## Additional file 2 for "CRISPR-Cas9 cytidine and adenosine base editing of splice-sites mediates highly-efficient disruption of proteins in primary cells": protein_guides_1-95563_2018.09.06.tsv (part 6 of 370)

be	efficiency	splice_site	be_efficiency	abe_efficiency	guide	exon	position_score	full_motif	be_dinucleotide	be_position	abe_dinucleotide	abe_position	strand	chromosome_name	gene_id	id	pam	guide_position	last_exon	one_exon	upstream_utr_guide	downstream_utr_guide	pam_class	sa_seq_coord	sd_seq_coord
ABE	45.21372032	acceptor	NA	45.21372032	CTCTGCAGGTGACGCTGGAG	4	0.36906854130052724	CAGGTG	NA	NA	CA	7	1	1	ENSG00000158747	ENST00000427894.5	TGC	16	TRUE	FALSE	FALSE	FALSE	NGN	NA	NA
BE3	41.176781	acceptor	41.176781	NA	TCACCTGCAGAGGGCAAGAG	4	0.36906854130052724	CAGGTG	CC	5	NA	NA	1	1	ENSG00000158747	ENST00000427894.5	AGA	21	TRUE	FALSE	FALSE	FALSE	NGN	NA	NA
BE3	23.01055409	donor	23.01055409	11.16886544	CCACCTGTTCTGGATGGACT	2	0.5641476274165202	CAGGTG	AC	4	CA	3	1	1	ENSG00000158747	ENST00000427894.5	TGG	20	FALSE	FALSE	FALSE	FALSE	NGN	NA	NA
BE3	23.01055409	donor	23.01055409	11.16886544	TCACAATCTCCCACATGGAC	3	0.36906854130052724	ATTGTG	AC	4	CA	3	1	1	ENSG00000158747	ENST00000427894.5	TGG	20	FALSE	FALSE	FALSE	FALSE	NGN	NA	NA
ABE	21.93403694	acceptor	NA	21.93403694	CAGGTGACGCTGGAGTGCCC	4	0.36906854130052724	CAGGTG	NA	NA	CA	2	1	1	ENSG00000158747	ENST00000427894.5	GGG	21	TRUE	FALSE	FALSE	FALSE	NGN	NA	NA
BE3	45.21372032	donor	13.32189974	45.21372032	GTACTCACAATCTCCCACAT	3	0.36906854130052724	ATTGTG	AC	8	CA	7	1	1	ENSG00000158747	ENST00000427894.5	GGA	16	FALSE	FALSE	FALSE	FALSE	NGN	NA	NA
ABE	11.16886544	acceptor	NA	11.16886544	GCAGGTGACGCTGGAGTGCC	4	0.36906854130052724	CAGGTG	NA	NA	CA	3	1	1	ENSG00000158747	ENST00000427894.5	CGG	20	TRUE	FALSE	FALSE	FALSE	NGN	NA	NA
BE3	21.93403694	donor	10.7651715	21.93403694	CACCTGTTCTGGATGGACTT	2	0.5641476274165202	CAGGTG	AC	3	CA	2	1	1	ENSG00000158747	ENST00000427894.5	GGC	21	FALSE	FALSE	FALSE	FALSE	NGN	NA	NA
BE3	21.93403694	donor	10.7651715	21.93403694	CACAATCTCCCACATGGACT	3	0.36906854130052724	ATTGTG	AC	3	CA	2	1	1	ENSG00000158747	ENST00000427894.5	GGG	21	FALSE	FALSE	FALSE	FALSE	NGN	NA	NA
BE3	8.073878628	acceptor	8.073878628	NA	AGCGTCACCTGCAGAGGGCA	4	0.36906854130052724	CAGGTG	CC	9	NA	NA	1	1	ENSG00000158747	ENST00000427894.5	AGA	17	TRUE	FALSE	FALSE	FALSE	NGN	NA	NA
ABE	8.073878628	acceptor	NA	8.073878628	CCCTCTGCAGGTGACGCTGG	4	0.36906854130052724	CAGGTG	NA	NA	CA	9	1	1	ENSG00000158747	ENST00000427894.5	AGT	14	TRUE	FALSE	FALSE	FALSE	NGN	NA	NA
BE3	17.08970976	donor	5.517150396	17.08970976	GGGTCCCACCTGTTCTGGAT	2	0.5641476274165202	CAGGTG	AC	9	CA	8	1	1	ENSG00000158747	ENST00000427894.5	GGA	15	FALSE	FALSE	FALSE	FALSE	NGN	NA	NA
BE3	17.08970976	donor	5.517150396	17.08970976	AGTACTCACAATCTCCCACA	3	0.36906854130052724	ATTGTG	AC	9	CA	8	1	1	ENSG00000158747	ENST00000427894.5	TGG	15	FALSE	FALSE	FALSE	FALSE	NGN	NA	NA
BE3	4.575197889	donor	4.575197889	0.807387863	ACAATCTCCCACATGGACTG	3	0.36906854130052724	ATTGTG	AC	2	CA	1	1	1	ENSG00000158747	ENST00000427894.5	GGC	22	FALSE	FALSE	FALSE	FALSE	NGN	NA	NA
BE3	8.073878628	donor	2.691292876	8.073878628	TGGGTCCCACCTGTTCTGGA	2	0.5641476274165202	CAGGTG	AC	10	CA	9	1	1	ENSG00000158747	ENST00000427894.5	TGG	14	FALSE	FALSE	FALSE	FALSE	NGN	NA	NA
ABE	1.07651715	acceptor	NA	1.07651715	TGCCCTCTGCAGGTGACGCT	4	0.36906854130052724	CAGGTG	NA	NA	CA	11	1	1	ENSG00000158747	ENST00000427894.5	GGA	12	TRUE	FALSE	FALSE	FALSE	NGN	NA	NA
BE3	0.807387863	acceptor	0.807387863	NA	CCTGCAGAGGGCAAGAGAGA	4	0.36906854130052724	CAGGTG	CC	1	NA	NA	1	1	ENSG00000158747	ENST00000427894.5	AGC	24	TRUE	FALSE	FALSE	FALSE	NGN	NA	NA
ABE	0.807387863	acceptor	NA	0.807387863	AGGTGACGCTGGAGTGCCCG	4	0.36906854130052724	CAGGTG	NA	NA	CA	1	1	1	ENSG00000158747	ENST00000427894.5	GGC	22	TRUE	FALSE	FALSE	FALSE	NGN	NA	NA
BE3	45.21372032	acceptor	45.21372032	NA	CGTCACCTGCAGAGGGCAAG	4	0.8158029758850692	CAGGTG	CC	7	NA	NA	1	1	ENSG00000158747	ENST00000548815.2	AGA	19	TRUE	FALSE	FALSE	FALSE	NGN	NA	NA
ABE	45.21372032	acceptor	NA	45.21372032	CTCTGCAGGTGACGCTGGAG	4	0.8158029758850692	CAGGTG	NA	NA	CA	7	1	1	ENSG00000158747	ENST00000548815.2	TGC	16	TRUE	FALSE	FALSE	FALSE	NGN	NA	NA
BE3	41.176781	acceptor	41.176781	NA	TCACCTGCAGAGGGCAAGAG	4	0.8158029758850692	CAGGTG	CC	5	NA	NA	1	1	ENSG00000158747	ENST00000548815.2	AGA	21	TRUE	FALSE	FALSE	FALSE	NGN	NA	NA
BE3	23.01055409	donor	23.01055409	11.16886544	CCACCTGTTCTGGATGGACT	2	0.8727552591072345	CAGGTG	AC	4	CA	3	1	1	ENSG00000158747	ENST00000548815.2	TGG	20	FALSE	FALSE	FALSE	FALSE	NGN	NA	NA
BE3	23.01055409	donor	23.01055409	11.16886544	TCACAATCTCCCACATGGAC	3	0.8158029758850692	ATTGTG	AC	4	CA	3	1	1	ENSG00000158747	ENST00000548815.2	TGG	20	FALSE	FALSE	FALSE	FALSE	NGN	NA	NA
ABE	21.93403694	acceptor	NA	21.93403694	CAGGTGACGCTGGAGTGCCC	4	0.8158029758850692	CAGGTG	NA	NA	CA	2	1	1	ENSG00000158747	ENST00000548815.2	GGG	21	TRUE	FALSE	FALSE	FALSE	NGN	NA	NA
BE3	45.21372032	donor	13.32189974	45.21372032	GTACTCACAATCTCCCACAT	3	0.8158029758850692	ATTGTG	AC	8	CA	7	1	1	ENSG00000158747	ENST00000548815.2	GGA	16	FALSE	FALSE	FALSE	FALSE	NGN	NA	NA
ABE	11.16886544	acceptor	NA	11.16886544	GCAGGTGACGCTGGAGTGCC	4	0.8158029758850692	CAGGTG	NA	NA	CA	3	1	1	ENSG00000158747	ENST00000548815.2	CGG	20	TRUE	FALSE	FALSE	FALSE	NGN	NA	NA
BE3	21.93403694	donor	10.7651715	21.93403694	CACCTGTTCTGGATGGACTT	2	0.8727552591072345	CAGGTG	AC	3	CA	2	1	1	ENSG00000158747	ENST00000548815.2	GGC	21	FALSE	FALSE	FALSE	FALSE	NGN	NA	NA
BE3	21.93403694	donor	10.7651715	21.93403694	CACAATCTCCCACATGGACT	3	0.8158029758850692	ATTGTG	AC	3	CA	2	1	1	ENSG00000158747	ENST00000548815.2	GGG	21	FALSE	FALSE	FALSE	FALSE	NGN	NA	NA
BE3	8.073878628	acceptor	8.073878628	NA	AGCGTCACCTGCAGAGGGCA	4	0.8158029758850692	CAGGTG	CC	9	NA	NA	1	1	ENSG00000158747	ENST00000548815.2	AGA	17	TRUE	FALSE	FALSE	FALSE	NGN	NA	NA
ABE	8.073878628	acceptor	NA	8.073878628	CCCTCTGCAGGTGACGCTGG	4	0.8158029758850692	CAGGTG	NA	NA	CA	9	1	1	ENSG00000158747	ENST00000548815.2	AGT	14	TRUE	FALSE	FALSE	FALSE	NGN	NA	NA
BE3	17.08970976	donor	5.517150396	17.08970976	GGGTCCCACCTGTTCTGGAT	2	0.8727552591072345	CAGGTG	AC	9	CA	8	1	1	ENSG00000158747	ENST00000548815.2	GGA	15	FALSE	FALSE	FALSE	FALSE	NGN	NA	NA
BE3	17.08970976	donor	5.517150396	17.08970976	AGTACTCACAATCTCCCACA	3	0.8158029758850692	ATTGTG	AC	9	CA	8	1	1	ENSG00000158747	ENST00000548815.2	TGG	15	FALSE	FALSE	FALSE	FALSE	NGN	NA	NA
BE3	4.575197889	donor	4.575197889	0.807387863	ACAATCTCCCACATGGACTG	3	0.8158029758850692	ATTGTG	AC	2	CA	1	1	1	ENSG00000158747	ENST00000548815.2	GGC	22	FALSE	FALSE	FALSE	FALSE	NGN	NA	NA
BE3	8.073878628	donor	2.691292876	8.073878628	TGGGTCCCACCTGTTCTGGA	2	0.8727552591072345	CAGGTG	AC	10	CA	9	1	1	ENSG00000158747	ENST00000548815.2	TGG	14	FALSE	FALSE	FALSE	FALSE	NGN	NA	NA
ABE	1.07651715	acceptor	NA	1.07651715	TGCCCTCTGCAGGTGACGCT	4	0.8158029758850692	CAGGTG	NA	NA	CA	11	1	1	ENSG00000158747	ENST00000548815.2	GGA	12	TRUE	FALSE	FALSE	FALSE	NGN	NA	NA
BE3	0.807387863	acceptor	0.807387863	NA	CCTGCAGAGGGCAAGAGAGA	4	0.8158029758850692	CAGGTG	CC	1	NA	NA	1	1	ENSG00000158747	ENST00000548815.2	AGC	24	TRUE	FALSE	FALSE	FALSE	NGN	NA	NA
ABE	0.807387863	acceptor	NA	0.807387863	AGGTGACGCTGGAGTGCCCG	4	0.8158029758850692	CAGGTG	NA	NA	CA	1	1	1	ENSG00000158747	ENST00000548815.2	GGC	22	TRUE	FALSE	FALSE	FALSE	NGN	NA	NA
BE3	45.21372032	acceptor	45.21372032	NA	CGTCACCTGCAGAGGGCAAG	10	0.04853387259858444	CAGGTG	CC	7	NA	NA	1	1	ENSG00000270136	ENST00000602384.5	AGA	19	TRUE	FALSE	FALSE	FALSE	NGN	NA	NA
ABE	45.21372032	acceptor	NA	45.21372032	CTCTGCAGGTGACGCTGGAG	10	0.04853387259858444	CAGGTG	NA	NA	CA	7	1	1	ENSG00000270136	ENST00000602384.5	TGC	16	TRUE	FALSE	FALSE	FALSE	NGN	NA	NA
BE3	44.13720317	donor	44.13720317	18.30079156	CACACCTCCAGGTATGGAGC	6	0.4974721941354904	GAGGTG	AC	5	CA	4	1	1	ENSG00000270136	ENST00000602384.5	TGG	19	FALSE	FALSE	FALSE	FALSE	NGN	NA	NA
BE3	41.176781	acceptor	41.176781	NA	TCACCTGCAGAGGGCAAGAG	10	0.04853387259858444	CAGGTG	CC	5	NA	NA	1	1	ENSG00000270136	ENST00000602384.5	AGA	21	TRUE	FALSE	FALSE	FALSE	NGN	NA	NA
BE3	53.69129288	donor	38.21635884	53.69129288	AGCTTACTCCAGGGCACTTC	4	0.7098078867542973	GGAGTA	AC	7	TA	6	1	1	ENSG00000270136	ENST00000602384.5	AGT	17	FALSE	FALSE	FALSE	FALSE	NGN	NA	NA
BE3	48.98153034	donor	26.91292876	48.98153034	ACTTACTTTTAAAGAAGGTA	2	0.910010111223458	AAAGTA	AC	6	TA	5	1	1	ENSG00000270136	ENST00000602384.5	AGT	18	FALSE	FALSE	FALSE	FALSE	NGN	NA	NA
BE3	26.91292876	donor	26.91292876	8.612137203	ACCGACCTGGAATGTGACTG	7	0.35085945399393326	CAGGTC	AC	6	GA	5	1	1	ENSG00000270136	ENST00000602384.5	AGC	18	FALSE	FALSE	FALSE	FALSE	NGN	NA	NA
BE3	32.02638522	donor	23.01055409	32.02638522	TTACTTTTAAAGAAGGTAAG	2	0.910010111223458	AAAGTA	AC	4	TA	3	1	1	ENSG00000270136	ENST00000602384.5	TGA	20	FALSE	FALSE	FALSE	FALSE	NGN	NA	NA
BE3	32.02638522	donor	23.01055409	32.02638522	ATACTTTGACATATTTTCCA	3	0.7997977755308392	AAAGTA	AC	4	TA	3	1	1	ENSG00000270136	ENST00000602384.5	TGT	20	FALSE	FALSE	FALSE	FALSE	NGN	NA	NA
BE3	32.02638522	donor	23.01055409	32.02638522	GTACCAAGAAGGCCAGGTCT	5	0.621840242669363	TTGGTA	AC	4	TA	3	1	1	ENSG00000270136	ENST00000602384.5	TGT	20	FALSE	FALSE	FALSE	FALSE	NGN	NA	NA
BE3	23.01055409	donor	23.01055409	11.16886544	ACACCTCCAGGTATGGAGCT	6	0.4974721941354904	GAGGTG	AC	4	CA	3	1	1	ENSG00000270136	ENST00000602384.5	GGG	20	FALSE	FALSE	FALSE	FALSE	NGN	NA	NA
BE3	23.01055409	donor	23.01055409	11.16886544	CCACCTGTTCTGGATGGACT	8	0.16076845298281095	CAGGTG	AC	4	CA	3	1	1	ENSG00000270136	ENST00000602384.5	TGG	20	FALSE	FALSE	FALSE	FALSE	NGN	NA	NA
BE3	23.01055409	donor	23.01055409	11.16886544	TCACAATCTCCCACATGGAC	9	0.04853387259858444	ATTGTG	AC	4	CA	3	1	1	ENSG00000270136	ENST00000602384.5	TGG	20	FALSE	FALSE	FALSE	FALSE	NGN	NA	NA
ABE	21.93403694	acceptor	NA	21.93403694	CAGGTGACGCTGGAGTGCCC	10	0.04853387259858444	CAGGTG	NA	NA	CA	2	1	1	ENSG00000270136	ENST00000602384.5	GGG	21	TRUE	FALSE	FALSE	FALSE	NGN	NA	NA
BE3	45.21372032	donor	13.32189974	45.21372032	GTTCACACCTCCAGGTATGG	6	0.4974721941354904	GAGGTG	AC	8	CA	7	1	1	ENSG00000270136	ENST00000602384.5	AGC	16	FALSE	FALSE	FALSE	FALSE	NGN	NA	NA
BE3	34.17941953	donor	13.32189974	34.17941953	TGACCGACCTGGAATGTGAC	7	0.35085945399393326	CAGGTC	AC	8	GA	7	1	1	ENSG00000270136	ENST00000602384.5	TGA	16	FALSE	FALSE	FALSE	FALSE	NGN	NA	NA
BE3	45.21372032	donor	13.32189974	45.21372032	GTACTCACAATCTCCCACAT	9	0.04853387259858444	ATTGTG	AC	8	CA	7	1	1	ENSG00000270136	ENST00000602384.5	GGA	16	FALSE	FALSE	FALSE	FALSE	NGN	NA	NA
ABE	11.16886544	acceptor	NA	11.16886544	GCAGGTGACGCTGGAGTGCC	10	0.04853387259858444	CAGGTG	NA	NA	CA	3	1	1	ENSG00000270136	ENST00000602384.5	CGG	20	TRUE	FALSE	FALSE	FALSE	NGN	NA	NA
BE3	21.93403694	donor	10.7651715	21.93403694	CACCTCCAGGTATGGAGCTG	6	0.4974721941354904	GAGGTG	AC	3	CA	2	1	1	ENSG00000270136	ENST00000602384.5	GGA	21	FALSE	FALSE	FALSE	FALSE	NGN	NA	NA
BE3	10.7651715	donor	10.7651715	0.134564644	GACCTGGAATGTGACTGAGC	7	0.35085945399393326	CAGGTC	AC	3	GA	2	1	1	ENSG00000270136	ENST00000602384.5	TGT	21	FALSE	FALSE	FALSE	FALSE	NGN	NA	NA
BE3	21.93403694	donor	10.7651715	21.93403694	CACCTGTTCTGGATGGACTT	8	0.16076845298281095	CAGGTG	AC	3	CA	2	1	1	ENSG00000270136	ENST00000602384.5	GGC	21	FALSE	FALSE	FALSE	FALSE	NGN	NA	NA
BE3	21.93403694	donor	10.7651715	21.93403694	CACAATCTCCCACATGGACT	9	0.04853387259858444	ATTGTG	AC	3	CA	2	1	1	ENSG00000270136	ENST00000602384.5	GGG	21	FALSE	FALSE	FALSE	FALSE	NGN	NA	NA
BE3	8.073878628	acceptor	8.073878628	NA	AGCGTCACCTGCAGAGGGCA	10	0.04853387259858444	CAGGTG	CC	9	NA	NA	1	1	ENSG00000270136	ENST00000602384.5	AGA	17	TRUE	FALSE	FALSE	FALSE	NGN	NA	NA
ABE	8.073878628	acceptor	NA	8.073878628	CCCTCTGCAGGTGACGCTGG	10	0.04853387259858444	CAGGTG	NA	NA	CA	9	1	1	ENSG00000270136	ENST00000602384.5	AGT	14	TRUE	FALSE	FALSE	FALSE	NGN	NA	NA
BE3	51	donor	5.517150396	51	GAGACGTACCAAGAAGGCCA	5	0.621840242669363	TTGGTA	AC	9	TA	8	1	1	ENSG00000270136	ENST00000602384.5	GGT	15	FALSE	FALSE	FALSE	FALSE	NGN	NA	NA
BE3	17.08970976	donor	5.517150396	17.08970976	GGGTCCCACCTGTTCTGGAT	8	0.16076845298281095	CAGGTG	AC	9	CA	8	1	1	ENSG00000270136	ENST00000602384.5	GGA	15	FALSE	FALSE	FALSE	FALSE	NGN	NA	NA
BE3	17.08970976	donor	5.517150396	17.08970976	AGTACTCACAATCTCCCACA	9	0.04853387259858444	ATTGTG	AC	9	CA	8	1	1	ENSG00000270136	ENST00000602384.5	TGG	15	FALSE	FALSE	FALSE	FALSE	NGN	NA	NA
BE3	7.939313984	donor	4.575197889	7.939313984	ACTTTTAAAGAAGGTAAGTG	2	0.910010111223458	AAAGTA	AC	2	TA	1	1	1	ENSG00000270136	ENST00000602384.5	AGA	22	FALSE	FALSE	FALSE	FALSE	NGN	NA	NA
BE3	4.575197889	donor	4.575197889	0.807387863	ACAATCTCCCACATGGACTG	9	0.04853387259858444	ATTGTG	AC	2	CA	1	1	1	ENSG00000270136	ENST00000602384.5	GGC	22	FALSE	FALSE	FALSE	FALSE	NGN	NA	NA
BE3	48.98153034	donor	2.691292876	48.98153034	TGACACTTACTTTTAAAGAA	2	0.910010111223458	AAAGTA	AC	10	TA	9	1	1	ENSG00000270136	ENST00000602384.5	GGT	14	FALSE	FALSE	FALSE	FALSE	NGN	NA	NA
BE3	48.98153034	donor	2.691292876	48.98153034	AGAGACGTACCAAGAAGGCC	5	0.621840242669363	TTGGTA	AC	10	TA	9	1	1	ENSG00000270136	ENST00000602384.5	AGG	14	FALSE	FALSE	FALSE	FALSE	NGN	NA	NA
BE3	8.073878628	donor	2.691292876	8.073878628	GCGTTCACACCTCCAGGTAT	6	0.4974721941354904	GAGGTG	AC	10	CA	9	1	1	ENSG00000270136	ENST00000602384.5	GGA	14	FALSE	FALSE	FALSE	FALSE	NGN	NA	NA
BE3	8.073878628	donor	2.691292876	8.073878628	TGGGTCCCACCTGTTCTGGA	8	0.16076845298281095	CAGGTG	AC	10	CA	9	1	1	ENSG00000270136	ENST00000602384.5	TGG	14	FALSE	FALSE	FALSE	FALSE	NGN	NA	NA
ABE	1.07651715	acceptor	NA	1.07651715	TGCCCTCTGCAGGTGACGCT	10	0.04853387259858444	CAGGTG	NA	NA	CA	11	1	1	ENSG00000270136	ENST00000602384.5	GGA	12	TRUE	FALSE	FALSE	FALSE	NGN	NA	NA
BE3	0.807387863	acceptor	0.807387863	NA	CCTGCAGAGGGCAAGAGAGA	10	0.04853387259858444	CAGGTG	CC	1	NA	NA	1	1	ENSG00000270136	ENST00000602384.5	AGC	24	TRUE	FALSE	FALSE	FALSE	NGN	NA	NA
ABE	0.807387863	acceptor	NA	0.807387863	AGGTGACGCTGGAGTGCCCG	10	0.04853387259858444	CAGGTG	NA	NA	CA	1	1	1	ENSG00000270136	ENST00000602384.5	GGC	22	TRUE	FALSE	FALSE	FALSE	NGN	NA	NA
BE3	45.21372032	acceptor	45.21372032	NA	CGTCACCTGCAGAGGGCAAG	9	0.07398273736128236	CAGGTG	CC	7	NA	NA	1	1	ENSG00000270136	ENST00000602293.5	AGA	19	TRUE	FALSE	FALSE	FALSE	NGN	NA	NA
ABE	45.21372032	acceptor	NA	45.21372032	CTCTGCAGGTGACGCTGGAG	9	0.07398273736128236	CAGGTG	NA	NA	CA	7	1	1	ENSG00000270136	ENST00000602293.5	TGC	16	TRUE	FALSE	FALSE	FALSE	NGN	NA	NA
BE3	41.176781	acceptor	41.176781	NA	TCACCTGCAGAGGGCAAGAG	9	0.07398273736128236	CAGGTG	CC	5	NA	NA	1	1	ENSG00000270136	ENST00000602293.5	AGA	21	TRUE	FALSE	FALSE	FALSE	NGN	NA	NA
BE3	53.69129288	donor	38.21635884	53.69129288	AGCTTACTCCAGGGCACTTC	5	0.5499383477188655	GGAGTA	AC	7	TA	6	1	1	ENSG00000270136	ENST00000602293.5	AGT	17	FALSE	FALSE	FALSE	FALSE	NGN	NA	NA
BE3	48.98153034	donor	26.91292876	48.98153034	ACTTACTTTTAAAGAAGGTA	3	0.7940813810110974	AAAGTA	AC	6	TA	5	1	1	ENSG00000270136	ENST00000602293.5	AGT	18	FALSE	FALSE	FALSE	FALSE	NGN	NA	NA
BE3	32.02638522	donor	23.01055409	32.02638522	TTACCCTTCCTGTGGCTATC	2	0.8520345252774353	AGGGTA	AC	4	TA	3	1	1	ENSG00000270136	ENST00000602293.5	TGG	20	FALSE	FALSE	FALSE	FALSE	NGN	NA	NA
BE3	32.02638522	donor	23.01055409	32.02638522	TTACTTTTAAAGAAGGTAAG	3	0.7940813810110974	AAAGTA	AC	4	TA	3	1	1	ENSG00000270136	ENST00000602293.5	TGA	20	FALSE	FALSE	FALSE	FALSE	NGN	NA	NA
BE3	32.02638522	donor	23.01055409	32.02638522	ATACTTTGACATATTTTCCA	4	0.6596794081381011	AAAGTA	AC	4	TA	3	1	1	ENSG00000270136	ENST00000602293.5	TGT	20	FALSE	FALSE	FALSE	FALSE	NGN	NA	NA
BE3	32.02638522	donor	23.01055409	32.02638522	GTACCAAGAAGGCCAGGTCT	6	0.44266337854500615	TTGGTA	AC	4	TA	3	1	1	ENSG00000270136	ENST00000602293.5	TGT	20	FALSE	FALSE	FALSE	FALSE	NGN	NA	NA
BE3	23.01055409	donor	23.01055409	11.16886544	CCACCTGTTCTGGATGGACT	7	0.21085080147965474	CAGGTG	AC	4	CA	3	1	1	ENSG00000270136	ENST00000602293.5	TGG	20	FALSE	FALSE	FALSE	FALSE	NGN	NA	NA
BE3	23.01055409	donor	23.01055409	11.16886544	TCACAATCTCCCACATGGAC	8	0.07398273736128236	ATTGTG	AC	4	CA	3	1	1	ENSG00000270136	ENST00000602293.5	TGG	20	FALSE	FALSE	FALSE	FALSE	NGN	NA	NA
ABE	21.93403694	acceptor	NA	21.93403694	CAGGTGACGCTGGAGTGCCC	9	0.07398273736128236	CAGGTG	NA	NA	CA	2	1	1	ENSG00000270136	ENST00000602293.5	GGG	21	TRUE	FALSE	FALSE	FALSE	NGN	NA	NA
BE3	45.21372032	donor	13.32189974	45.21372032	GTACTCACAATCTCCCACAT	8	0.07398273736128236	ATTGTG	AC	8	CA	7	1	1	ENSG00000270136	ENST00000602293.5	GGA	16	FALSE	FALSE	FALSE	FALSE	NGN	NA	NA
ABE	11.16886544	acceptor	NA	11.16886544	GCAGGTGACGCTGGAGTGCC	9	0.07398273736128236	CAGGTG	NA	NA	CA	3	1	1	ENSG00000270136	ENST00000602293.5	CGG	20	TRUE	FALSE	FALSE	FALSE	NGN	NA	NA
BE3	12.24538259	donor	10.7651715	12.24538259	TACCCTTCCTGTGGCTATCT	2	0.8520345252774353	AGGGTA	AC	3	TA	2	1	1	ENSG00000270136	ENST00000602293.5	GGA	21	FALSE	FALSE	FALSE	FALSE	NGN	NA	NA
BE3	21.93403694	donor	10.7651715	21.93403694	CACCTGTTCTGGATGGACTT	7	0.21085080147965474	CAGGTG	AC	3	CA	2	1	1	ENSG00000270136	ENST00000602293.5	GGC	21	FALSE	FALSE	FALSE	FALSE	NGN	NA	NA
BE3	21.93403694	donor	10.7651715	21.93403694	CACAATCTCCCACATGGACT	8	0.07398273736128236	ATTGTG	AC	3	CA	2	1	1	ENSG00000270136	ENST00000602293.5	GGG	21	FALSE	FALSE	FALSE	FALSE	NGN	NA	NA
BE3	8.073878628	acceptor	8.073878628	NA	AGCGTCACCTGCAGAGGGCA	9	0.07398273736128236	CAGGTG	CC	9	NA	NA	1	1	ENSG00000270136	ENST00000602293.5	AGA	17	TRUE	FALSE	FALSE	FALSE	NGN	NA	NA
ABE	8.073878628	acceptor	NA	8.073878628	CCCTCTGCAGGTGACGCTGG	9	0.07398273736128236	CAGGTG	NA	NA	CA	9	1	1	ENSG00000270136	ENST00000602293.5	AGT	14	TRUE	FALSE	FALSE	FALSE	NGN	NA	NA
BE3	51	donor	5.517150396	51	GAGACGTACCAAGAAGGCCA	6	0.44266337854500615	TTGGTA	AC	9	TA	8	1	1	ENSG00000270136	ENST00000602293.5	GGT	15	FALSE	FALSE	FALSE	FALSE	NGN	NA	NA
BE3	17.08970976	donor	5.517150396	17.08970976	GGGTCCCACCTGTTCTGGAT	7	0.21085080147965474	CAGGTG	AC	9	CA	8	1	1	ENSG00000270136	ENST00000602293.5	GGA	15	FALSE	FALSE	FALSE	FALSE	NGN	NA	NA
BE3	17.08970976	donor	5.517150396	17.08970976	AGTACTCACAATCTCCCACA	8	0.07398273736128236	ATTGTG	AC	9	CA	8	1	1	ENSG00000270136	ENST00000602293.5	TGG	15	FALSE	FALSE	FALSE	FALSE	NGN	NA	NA
BE3	7.939313984	donor	4.575197889	7.939313984	ACTTTTAAAGAAGGTAAGTG	3	0.7940813810110974	AAAGTA	AC	2	TA	1	1	1	ENSG00000270136	ENST00000602293.5	AGA	22	FALSE	FALSE	FALSE	FALSE	NGN	NA	NA
BE3	4.575197889	donor	4.575197889	0.807387863	ACAATCTCCCACATGGACTG	8	0.07398273736128236	ATTGTG	AC	2	CA	1	1	1	ENSG00000270136	ENST00000602293.5	GGC	22	FALSE	FALSE	FALSE	FALSE	NGN	NA	NA
BE3	48.98153034	donor	2.691292876	48.98153034	TGACACTTACTTTTAAAGAA	3	0.7940813810110974	AAAGTA	AC	10	TA	9	1	1	ENSG00000270136	ENST00000602293.5	GGT	14	FALSE	FALSE	FALSE	FALSE	NGN	NA	NA
BE3	48.98153034	donor	2.691292876	48.98153034	AGAGACGTACCAAGAAGGCC	6	0.44266337854500615	TTGGTA	AC	10	TA	9	1	1	ENSG00000270136	ENST00000602293.5	AGG	14	FALSE	FALSE	FALSE	FALSE	NGN	NA	NA
BE3	8.073878628	donor	2.691292876	8.073878628	TGGGTCCCACCTGTTCTGGA	7	0.21085080147965474	CAGGTG	AC	10	CA	9	1	1	ENSG00000270136	ENST00000602293.5	TGG	14	FALSE	FALSE	FALSE	FALSE	NGN	NA	NA
ABE	1.07651715	acceptor	NA	1.07651715	TGCCCTCTGCAGGTGACGCT	9	0.07398273736128236	CAGGTG	NA	NA	CA	11	1	1	ENSG00000270136	ENST00000602293.5	GGA	12	TRUE	FALSE	FALSE	FALSE	NGN	NA	NA
BE3	0.807387863	acceptor	0.807387863	NA	CCTGCAGAGGGCAAGAGAGA	9	0.07398273736128236	CAGGTG	CC	1	NA	NA	1	1	ENSG00000270136	ENST00000602293.5	AGC	24	TRUE	FALSE	FALSE	FALSE	NGN	NA	NA
ABE	0.807387863	acceptor	NA	0.807387863	AGGTGACGCTGGAGTGCCCG	9	0.07398273736128236	CAGGTG	NA	NA	CA	1	1	1	ENSG00000270136	ENST00000602293.5	GGC	22	TRUE	FALSE	FALSE	FALSE	NGN	NA	NA
BE3	45.21372032	acceptor	45.21372032	NA	CGTCACCTGCAGAGGGCAAG	5	0.10427350427350424	CAGGTG	CC	7	NA	NA	1	1	ENSG00000270136	ENST00000602450.1	AGA	19	TRUE	FALSE	FALSE	FALSE	NGN	NA	NA
ABE	45.21372032	acceptor	NA	45.21372032	CTCTGCAGGTGACGCTGGAG	5	0.10427350427350424	CAGGTG	NA	NA	CA	7	1	1	ENSG00000270136	ENST00000602450.1	TGC	16	TRUE	FALSE	FALSE	FALSE	NGN	NA	NA
BE3	41.176781	acceptor	41.176781	NA	TCACCTGCAGAGGGCAAGAG	5	0.10427350427350424	CAGGTG	CC	5	NA	NA	1	1	ENSG00000270136	ENST00000602450.1	AGA	21	TRUE	FALSE	FALSE	FALSE	NGN	NA	NA
BE3	23.01055409	donor	23.01055409	11.16886544	CCACCTGTTCTGGATGGACT	3	0.29401709401709397	CAGGTG	AC	4	CA	3	1	1	ENSG00000270136	ENST00000602450.1	TGG	20	FALSE	FALSE	FALSE	FALSE	NGN	NA	NA
BE3	23.01055409	donor	23.01055409	11.16886544	TCACAATCTCCCACATGGAC	4	0.10427350427350424	ATTGTG	AC	4	CA	3	1	1	ENSG00000270136	ENST00000602450.1	TGG	20	FALSE	FALSE	FALSE	FALSE	NGN	NA	NA
ABE	21.93403694	acceptor	NA	21.93403694	CAGGTGACGCTGGAGTGCCC	5	0.10427350427350424	CAGGTG	NA	NA	CA	2	1	1	ENSG00000270136	ENST00000602450.1	GGG	21	TRUE	FALSE	FALSE	FALSE	NGN	NA	NA
BE3	45.21372032	donor	13.32189974	45.21372032	GTACTCACAATCTCCCACAT	4	0.10427350427350424	ATTGTG	AC	8	CA	7	1	1	ENSG00000270136	ENST00000602450.1	GGA	16	FALSE	FALSE	FALSE	FALSE	NGN	NA	NA
ABE	11.16886544	acceptor	NA	11.16886544	GCAGGTGACGCTGGAGTGCC	5	0.10427350427350424	CAGGTG	NA	NA	CA	3	1	1	ENSG00000270136	ENST00000602450.1	CGG	20	TRUE	FALSE	FALSE	FALSE	NGN	NA	NA
BE3	21.93403694	donor	10.7651715	21.93403694	CACCTGTTCTGGATGGACTT	3	0.29401709401709397	CAGGTG	AC	3	CA	2	1	1	ENSG00000270136	ENST00000602450.1	GGC	21	FALSE	FALSE	FALSE	FALSE	NGN	NA	NA
BE3	21.93403694	donor	10.7651715	21.93403694	CACAATCTCCCACATGGACT	4	0.10427350427350424	ATTGTG	AC	3	CA	2	1	1	ENSG00000270136	ENST00000602450.1	GGG	21	FALSE	FALSE	FALSE	FALSE	NGN	NA	NA
BE3	8.073878628	acceptor	8.073878628	NA	AGCGTCACCTGCAGAGGGCA	5	0.10427350427350424	CAGGTG	CC	9	NA	NA	1	1	ENSG00000270136	ENST00000602450.1	AGA	17	TRUE	FALSE	FALSE	FALSE	NGN	NA	NA
ABE	8.073878628	acceptor	NA	8.073878628	CCCTCTGCAGGTGACGCTGG	5	0.10427350427350424	CAGGTG	NA	NA	CA	9	1	1	ENSG00000270136	ENST00000602450.1	AGT	14	TRUE	FALSE	FALSE	FALSE	NGN	NA	NA
BE3	17.08970976	donor	5.517150396	17.08970976	AGGACTCACAGAAGTTGCTG	2	0.6153846153846154	TCTGTG	AC	9	CA	8	1	1	ENSG00000270136	ENST00000602450.1	TGC	15	FALSE	FALSE	FALSE	FALSE	NGN	NA	NA
BE3	17.08970976	donor	5.517150396	17.08970976	GGGTCCCACCTGTTCTGGAT	3	0.29401709401709397	CAGGTG	AC	9	CA	8	1	1	ENSG00000270136	ENST00000602450.1	GGA	15	FALSE	FALSE	FALSE	FALSE	NGN	NA	NA
BE3	17.08970976	donor	5.517150396	17.08970976	AGTACTCACAATCTCCCACA	4	0.10427350427350424	ATTGTG	AC	9	CA	8	1	1	ENSG00000270136	ENST00000602450.1	TGG	15	FALSE	FALSE	FALSE	FALSE	NGN	NA	NA
BE3	4.575197889	donor	4.575197889	0.807387863	ACAATCTCCCACATGGACTG	4	0.10427350427350424	ATTGTG	AC	2	CA	1	1	1	ENSG00000270136	ENST00000602450.1	GGC	22	FALSE	FALSE	FALSE	FALSE	NGN	NA	NA
BE3	8.073878628	donor	2.691292876	8.073878628	TGGGTCCCACCTGTTCTGGA	3	0.29401709401709397	CAGGTG	AC	10	CA	9	1	1	ENSG00000270136	ENST00000602450.1	TGG	14	FALSE	FALSE	FALSE	FALSE	NGN	NA	NA
ABE	1.07651715	acceptor	NA	1.07651715	TGCCCTCTGCAGGTGACGCT	5	0.10427350427350424	CAGGTG	NA	NA	CA	11	1	1	ENSG00000270136	ENST00000602450.1	GGA	12	TRUE	FALSE	FALSE	FALSE	NGN	NA	NA
BE3	0.807387863	acceptor	0.807387863	NA	CCTGCAGAGGGCAAGAGAGA	5	0.10427350427350424	CAGGTG	CC	1	NA	NA	1	1	ENSG00000270136	ENST00000602450.1	AGC	24	TRUE	FALSE	FALSE	FALSE	NGN	NA	NA
ABE	0.807387863	acceptor	NA	0.807387863	AGGTGACGCTGGAGTGCCCG	5	0.10427350427350424	CAGGTG	NA	NA	CA	1	1	1	ENSG00000270136	ENST00000602450.1	GGC	22	TRUE	FALSE	FALSE	FALSE	NGN	NA	NA
BE3	45.21372032	acceptor	45.21372032	NA	CACGGCCTGGGGGGAGGGGA	3	0.3245835436648158	CAGGCC	CC	7	NA	NA	1	1	ENSG00000158748	ENST00000289753.1	TGC	19	TRUE	FALSE	FALSE	FALSE	NGN	NA	NA
ABE	45.21372032	acceptor	NA	45.21372032	CCCCCCAGGCCGTGTGCGAC	3	0.3245835436648158	CAGGCC	NA	NA	CA	7	1	1	ENSG00000158748	ENST00000289753.1	TGC	16	TRUE	FALSE	FALSE	FALSE	NGN	NA	NA
BE3	51	donor	13.32189974	51	GGCATTACCTGGACTATGTT	2	0.3245835436648158	CAGGTA	AC	8	TA	7	1	1	ENSG00000158748	ENST00000289753.1	GGC	16	FALSE	FALSE	FALSE	FALSE	NGN	NA	NA
BE3	51	donor	5.517150396	51	TGGCATTACCTGGACTATGT	2	0.3245835436648158	CAGGTA	AC	9	TA	8	1	1	ENSG00000158748	ENST00000289753.1	TGG	15	FALSE	FALSE	FALSE	FALSE	NGN	NA	NA
BE3	2.960422164	acceptor	2.960422164	NA	GCACACGGCCTGGGGGGAGG	3	0.3245835436648158	CAGGCC	CC	10	NA	NA	1	1	ENSG00000158748	ENST00000289753.1	GGA	16	TRUE	FALSE	FALSE	FALSE	NGN	NA	NA
BE3	1.07651715	acceptor	1.07651715	NA	CGCACACGGCCTGGGGGGAG	3	0.3245835436648158	CAGGCC	CC	11	NA	NA	1	1	ENSG00000158748	ENST00000289753.1	GGG	15	TRUE	FALSE	FALSE	FALSE	NGN	NA	NA
ABE	1.07651715	acceptor	NA	1.07651715	CCCTCCCCCCAGGCCGTGTG	3	0.3245835436648158	CAGGCC	NA	NA	CA	11	1	1	ENSG00000158748	ENST00000289753.1	CGA	12	TRUE	FALSE	FALSE	FALSE	NGN	NA	NA
BE3	44.13720317	donor	44.13720317	18.30079156	CTCACCTGTGTTCGGGTTCA	4	0.8590263691683571	CAGGTG	AC	5	CA	4	-1	1	ENSG00000162542	ENST00000294543.10	GGA	19	FALSE	FALSE	FALSE	FALSE	NGN	NA	NA
BE3	44.13720317	donor	44.13720317	43.73350923	TGTACCTGAGTGATCACCGT	5	0.8002028397565923	CAGGTA	AC	5	TA	4	-1	1	ENSG00000162542	ENST00000294543.10	CGG	19	FALSE	FALSE	FALSE	FALSE	NGN	NA	NA
BE3	44.13720317	donor	44.13720317	43.73350923	CTTACCATCCTTGAGTGAGA	6	0.7910750507099391	ATGGTA	AC	5	TA	4	-1	1	ENSG00000162542	ENST00000294543.10	AGC	19	FALSE	FALSE	FALSE	FALSE	NGN	NA	NA
BE3	44.13720317	donor	44.13720317	18.30079156	CTCACGGTATTTGCCAGAAG	10	0.6250845165652468	ACCGTG	AC	5	CA	4	-1	1	ENSG00000162542	ENST00000294543.10	CGA	19	FALSE	FALSE	FALSE	FALSE	NGN	NA	NA
BE3	43.3298153	acceptor	43.3298153	NA	CTGACCTGCAGGAGACAGTG	16	0.4161595672751859	CAGGTC	CC	6	NA	NA	-1	1	ENSG00000162542	ENST00000294543.10	AGT	20	TRUE	FALSE	FALSE	FALSE	NGN	NA	NA
ABE	43.3298153	acceptor	NA	43.3298153	CCTGCAGGTCAGCGGCCACC	16	0.4161595672751859	CAGGTC	NA	NA	CA	6	-1	1	ENSG00000162542	ENST00000294543.10	TGG	17	TRUE	FALSE	FALSE	FALSE	NGN	NA	NA
ABE	41.176781	acceptor	NA	41.176781	CTGCAGGTCAGCGGCCACCT	16	0.4161595672751859	CAGGTC	NA	NA	CA	5	-1	1	ENSG00000162542	ENST00000294543.10	GGA	18	TRUE	FALSE	FALSE	FALSE	NGN	NA	NA
BE3	43.3298153	donor	38.21635884	43.3298153	CTCTCACCCCTTCTGCCTGC	2	0.9526707234617985	GGGGTG	AC	7	CA	6	-1	1	ENSG00000162542	ENST00000294543.10	TGT	17	FALSE	FALSE	FALSE	FALSE	NGN	NA	NA
BE3	43.3298153	donor	38.21635884	43.3298153	TCCTCACGGTATTTGCCAGA	10	0.6250845165652468	ACCGTG	AC	7	CA	6	-1	1	ENSG00000162542	ENST00000294543.10	AGC	17	FALSE	FALSE	FALSE	FALSE	NGN	NA	NA
BE3	53.69129288	donor	38.21635884	53.69129288	CAGGTACCTGCTGCCGGGAG	12	0.5236646382691008	CAGGTA	AC	7	TA	6	-1	1	ENSG00000162542	ENST00000294543.10	AGC	17	FALSE	FALSE	FALSE	FALSE	NGN	NA	NA
BE3	38.21635884	donor	38.21635884	26.91292876	GACAGACCTGCAGTAGCCGT	14	0.45571331981068286	CAGGTC	AC	7	GA	6	-1	1	ENSG00000162542	ENST00000294543.10	TGA	17	FALSE	FALSE	FALSE	FALSE	NGN	NA	NA
BE3	41.176781	donor	26.91292876	41.176781	ACTCACCTGTGTTCGGGTTC	4	0.8590263691683571	CAGGTG	AC	6	CA	5	-1	1	ENSG00000162542	ENST00000294543.10	AGG	18	FALSE	FALSE	FALSE	FALSE	NGN	NA	NA
BE3	32.02638522	donor	23.01055409	32.02638522	TTACCCAGATTTCAAGAAAC	3	0.9219066937119675	TGGGTA	AC	4	TA	3	-1	1	ENSG00000162542	ENST00000294543.10	AGC	20	FALSE	FALSE	FALSE	FALSE	NGN	NA	NA
BE3	32.02638522	donor	23.01055409	32.02638522	GTACCTGAGTGATCACCGTC	5	0.8002028397565923	CAGGTA	AC	4	TA	3	-1	1	ENSG00000162542	ENST00000294543.10	GGG	20	FALSE	FALSE	FALSE	FALSE	NGN	NA	NA
BE3	32.02638522	donor	23.01055409	32.02638522	TTACTCAGATTCCTCTTCTT	7	0.7464503042596349	TGAGTA	AC	4	TA	3	-1	1	ENSG00000162542	ENST00000294543.10	TGA	20	FALSE	FALSE	FALSE	FALSE	NGN	NA	NA
BE3	32.02638522	donor	23.01055409	32.02638522	TTACCTGTCAGGCCAGCTCC	9	0.665314401622718	CAGGTA	AC	4	TA	3	-1	1	ENSG00000162542	ENST00000294543.10	AGC	20	FALSE	FALSE	FALSE	FALSE	NGN	NA	NA
BE3	32.02638522	donor	23.01055409	32.02638522	GTACCTGCTGCCGGGAGAGC	12	0.5236646382691008	CAGGTA	AC	4	TA	3	-1	1	ENSG00000162542	ENST00000294543.10	AGG	20	FALSE	FALSE	FALSE	FALSE	NGN	NA	NA
BE3	23.01055409	donor	23.01055409	0.269129288	AGACCTGCAGTAGCCGTTGA	14	0.45571331981068286	CAGGTC	AC	4	GA	3	-1	1	ENSG00000162542	ENST00000294543.10	TGA	20	FALSE	FALSE	FALSE	FALSE	NGN	NA	NA
BE3	18.30079156	acceptor	18.30079156	NA	GACCTGCAGGAGACAGTGAG	16	0.4161595672751859	CAGGTC	CC	4	NA	NA	-1	1	ENSG00000162542	ENST00000294543.10	TGA	22	TRUE	FALSE	FALSE	FALSE	NGN	NA	NA
BE3	17.08970976	acceptor	17.08970976	NA	CGCTGACCTGCAGGAGACAG	16	0.4161595672751859	CAGGTC	CC	8	NA	NA	-1	1	ENSG00000162542	ENST00000294543.10	TGA	18	TRUE	FALSE	FALSE	FALSE	NGN	NA	NA
BE3	51	donor	13.32189974	51	GGGTGTACCTGAGTGATCAC	5	0.8002028397565923	CAGGTA	AC	8	TA	7	-1	1	ENSG00000162542	ENST00000294543.10	CGT	16	FALSE	FALSE	FALSE	FALSE	NGN	NA	NA
BE3	51	donor	13.32189974	51	CAACTTACCATCCTTGAGTG	6	0.7910750507099391	ATGGTA	AC	8	TA	7	-1	1	ENSG00000162542	ENST00000294543.10	AGA	16	FALSE	FALSE	FALSE	FALSE	NGN	NA	NA
BE3	45.21372032	donor	13.32189974	45.21372032	GGACTCACCGATCACCGTTC	8	0.713657876943881	TCGGTG	AC	8	CA	7	-1	1	ENSG00000162542	ENST00000294543.10	CGC	16	FALSE	FALSE	FALSE	FALSE	NGN	NA	NA
BE3	51	donor	13.32189974	51	GCACTTACCAGACAACACTG	11	0.5696416497633536	CTGGTA	AC	8	TA	7	-1	1	ENSG00000162542	ENST00000294543.10	TGT	16	FALSE	FALSE	FALSE	FALSE	NGN	NA	NA
BE3	12.24538259	donor	10.7651715	12.24538259	TACCTGAGTGATCACCGTCG	5	0.8002028397565923	CAGGTA	AC	3	TA	2	-1	1	ENSG00000162542	ENST00000294543.10	GGT	21	FALSE	FALSE	FALSE	FALSE	NGN	NA	NA
BE3	21.93403694	donor	10.7651715	21.93403694	CACGGTATTTGCCAGAAGCG	10	0.6250845165652468	ACCGTG	AC	3	CA	2	-1	1	ENSG00000162542	ENST00000294543.10	AGC	21	FALSE	FALSE	FALSE	FALSE	NGN	NA	NA
BE3	12.24538259	donor	10.7651715	12.24538259	TACCTGCTGCCGGGAGAGCA	12	0.5236646382691008	CAGGTA	AC	3	TA	2	-1	1	ENSG00000162542	ENST00000294543.10	GGA	21	FALSE	FALSE	FALSE	FALSE	NGN	NA	NA
BE3	21.93403694	donor	10.7651715	21.93403694	CACCACAGAGGTCAGGTCCA	15	0.4161595672751859	GTGGTG	AC	3	CA	2	-1	1	ENSG00000162542	ENST00000294543.10	CGT	21	FALSE	FALSE	FALSE	FALSE	NGN	NA	NA
BE3	51	donor	5.517150396	51	CCCAGGTACCTGCTGCCGGG	12	0.5236646382691008	CAGGTA	AC	9	TA	8	-1	1	ENSG00000162542	ENST00000294543.10	AGA	15	FALSE	FALSE	FALSE	FALSE	NGN	NA	NA
BE3	17.08970976	donor	5.517150396	17.08970976	GACACTCACCACAGAGGTCA	15	0.4161595672751859	GTGGTG	AC	9	CA	8	-1	1	ENSG00000162542	ENST00000294543.10	GGT	15	FALSE	FALSE	FALSE	FALSE	NGN	NA	NA
BE3	4.575197889	donor	4.575197889	0.807387863	ACCGATCACCGTTCCGCCTC	8	0.713657876943881	TCGGTG	AC	2	CA	1	-1	1	ENSG00000162542	ENST00000294543.10	CGA	22	FALSE	FALSE	FALSE	FALSE	NGN	NA	NA
BE3	2.960422164	acceptor	2.960422164	NA	GCCGCTGACCTGCAGGAGAC	16	0.4161595672751859	CAGGTC	CC	10	NA	NA	-1	1	ENSG00000162542	ENST00000294543.10	AGT	16	TRUE	FALSE	FALSE	FALSE	NGN	NA	NA
BE3	8.073878628	donor	2.691292876	8.073878628	TCACTCTCACCCCTTCTGCC	2	0.9526707234617985	GGGGTG	AC	10	CA	9	-1	1	ENSG00000162542	ENST00000294543.10	TGC	14	FALSE	FALSE	FALSE	FALSE	NGN	NA	NA
BE3	48.98153034	donor	2.691292876	48.98153034	CAATACTTACCCAGATTTCA	3	0.9219066937119675	TGGGTA	AC	10	TA	9	-1	1	ENSG00000162542	ENST00000294543.10	AGA	14	FALSE	FALSE	FALSE	FALSE	NGN	NA	NA
BE3	48.98153034	donor	2.691292876	48.98153034	ATCAACTTACCATCCTTGAG	6	0.7910750507099391	ATGGTA	AC	10	TA	9	-1	1	ENSG00000162542	ENST00000294543.10	TGA	14	FALSE	FALSE	FALSE	FALSE	NGN	NA	NA
BE3	48.98153034	donor	2.691292876	48.98153034	TGAACCTTACCTGTCAGGCC	9	0.665314401622718	CAGGTA	AC	10	TA	9	-1	1	ENSG00000162542	ENST00000294543.10	AGC	14	FALSE	FALSE	FALSE	FALSE	NGN	NA	NA
BE3	8.073878628	donor	2.691292876	8.073878628	TGGTCCTCACGGTATTTGCC	10	0.6250845165652468	ACCGTG	AC	10	CA	9	-1	1	ENSG00000162542	ENST00000294543.10	AGA	14	FALSE	FALSE	FALSE	FALSE	NGN	NA	NA
BE3	48.98153034	donor	2.691292876	48.98153034	GGGCACTTACCAGACAACAC	11	0.5696416497633536	CTGGTA	AC	10	TA	9	-1	1	ENSG00000162542	ENST00000294543.10	TGT	14	FALSE	FALSE	FALSE	FALSE	NGN	NA	NA
BE3	8.073878628	donor	2.691292876	8.073878628	CCATGCTCACCTTTCTCTTG	13	0.49526707234617984	AAGGTG	AC	10	CA	9	-1	1	ENSG00000162542	ENST00000294543.10	AGC	14	FALSE	FALSE	FALSE	FALSE	NGN	NA	NA
BE3	2.691292876	donor	2.691292876	1.480211082	TTGGACAGACCTGCAGTAGC	14	0.45571331981068286	CAGGTC	AC	10	GA	9	-1	1	ENSG00000162542	ENST00000294543.10	CGT	14	FALSE	FALSE	FALSE	FALSE	NGN	NA	NA
BE3	8.073878628	donor	2.691292876	8.073878628	CGACACTCACCACAGAGGTC	15	0.4161595672751859	GTGGTG	AC	10	CA	9	-1	1	ENSG00000162542	ENST00000294543.10	AGG	14	FALSE	FALSE	FALSE	FALSE	NGN	NA	NA
BE3	0.807387863	acceptor	0.807387863	NA	CCTGCAGGAGACAGTGAGTG	16	0.4161595672751859	CAGGTC	CC	1	NA	NA	-1	1	ENSG00000162542	ENST00000294543.10	AGC	24	TRUE	FALSE	FALSE	FALSE	NGN	NA	NA
ABE	51	acceptor	NA	51	TTCTCATAGCTTTGGAGTCT	16	0.19857561793045664	TAGCTT	NA	NA	TA	8	-1	1	ENSG00000162542	ENST00000375127.5	GGC	15	TRUE	FALSE	FALSE	FALSE	NGN	NA	NA
ABE	48.98153034	acceptor	NA	48.98153034	CTTCTCATAGCTTTGGAGTC	16	0.19857561793045664	TAGCTT	NA	NA	TA	9	-1	1	ENSG00000162542	ENST00000375127.5	TGG	14	TRUE	FALSE	FALSE	FALSE	NGN	NA	NA
ABE	48.98153034	acceptor	NA	48.98153034	TCATAGCTTTGGAGTCTGGC	16	0.19857561793045664	TAGCTT	NA	NA	TA	5	-1	1	ENSG00000162542	ENST00000375127.5	TGT	18	TRUE	FALSE	FALSE	FALSE	NGN	NA	NA
BE3	44.13720317	donor	44.13720317	18.30079156	CTCACCTGTGTTCGGGTTCA	3	0.8127356514453289	CAGGTG	AC	5	CA	4	-1	1	ENSG00000162542	ENST00000375127.5	GGA	19	FALSE	FALSE	FALSE	FALSE	NGN	NA	NA
BE3	44.13720317	donor	44.13720317	43.73350923	TGTACCTGAGTGATCACCGT	4	0.7398408043569333	CAGGTA	AC	5	TA	4	-1	1	ENSG00000162542	ENST00000375127.5	CGG	19	FALSE	FALSE	FALSE	FALSE	NGN	NA	NA
BE3	44.13720317	donor	44.13720317	43.73350923	CTTACCATCCTTGAGTGAGA	5	0.7285295349811478	ATGGTA	AC	5	TA	4	-1	1	ENSG00000162542	ENST00000375127.5	AGC	19	FALSE	FALSE	FALSE	FALSE	NGN	NA	NA
BE3	44.13720317	donor	44.13720317	18.30079156	CTCACGGTATTTGCCAGAAG	9	0.5228320067029745	ACCGTG	AC	5	CA	4	-1	1	ENSG00000162542	ENST00000375127.5	CGA	19	FALSE	FALSE	FALSE	FALSE	NGN	NA	NA
BE3	43.3298153	donor	38.21635884	43.3298153	TCCTCACGGTATTTGCCAGA	9	0.5228320067029745	ACCGTG	AC	7	CA	6	-1	1	ENSG00000162542	ENST00000375127.5	AGC	17	FALSE	FALSE	FALSE	FALSE	NGN	NA	NA
BE3	53.69129288	donor	38.21635884	53.69129288	CAGGTACCTGCTGCCGGGAG	11	0.3971512358609133	CAGGTA	AC	7	TA	6	-1	1	ENSG00000162542	ENST00000375127.5	AGC	17	FALSE	FALSE	FALSE	FALSE	NGN	NA	NA
BE3	38.21635884	donor	38.21635884	26.91292876	GACAGACCTGCAGTAGCCGT	13	0.3129451193967323	CAGGTC	AC	7	GA	6	-1	1	ENSG00000162542	ENST00000375127.5	TGA	17	FALSE	FALSE	FALSE	FALSE	NGN	NA	NA
BE3	41.176781	donor	26.91292876	41.176781	ACTCACCTGTGTTCGGGTTC	3	0.8127356514453289	CAGGTG	AC	6	CA	5	-1	1	ENSG00000162542	ENST00000375127.5	AGG	18	FALSE	FALSE	FALSE	FALSE	NGN	NA	NA
BE3	32.02638522	donor	23.01055409	32.02638522	TTACCCAGATTTCAAGAAAC	2	0.8906577293674067	TGGGTA	AC	4	TA	3	-1	1	ENSG00000162542	ENST00000375127.5	AGC	20	FALSE	FALSE	FALSE	FALSE	NGN	NA	NA
BE3	32.02638522	donor	23.01055409	32.02638522	GTACCTGAGTGATCACCGTC	4	0.7398408043569333	CAGGTA	AC	4	TA	3	-1	1	ENSG00000162542	ENST00000375127.5	GGG	20	FALSE	FALSE	FALSE	FALSE	NGN	NA	NA
BE3	32.02638522	donor	23.01055409	32.02638522	TTACTCAGATTCCTCTTCTT	6	0.6732299958106409	TGAGTA	AC	4	TA	3	-1	1	ENSG00000162542	ENST00000375127.5	TGA	20	FALSE	FALSE	FALSE	FALSE	NGN	NA	NA
BE3	32.02638522	donor	23.01055409	32.02638522	TTACCTGTCAGGCCAGCTCC	8	0.572685379136992	CAGGTA	AC	4	TA	3	-1	1	ENSG00000162542	ENST00000375127.5	AGC	20	FALSE	FALSE	FALSE	FALSE	NGN	NA	NA
BE3	32.02638522	donor	23.01055409	32.02638522	GTACCTGCTGCCGGGAGAGC	11	0.3971512358609133	CAGGTA	AC	4	TA	3	-1	1	ENSG00000162542	ENST00000375127.5	AGG	20	FALSE	FALSE	FALSE	FALSE	NGN	NA	NA
BE3	23.01055409	donor	23.01055409	0.269129288	AGACCTGCAGTAGCCGTTGA	13	0.3129451193967323	CAGGTC	AC	4	GA	3	-1	1	ENSG00000162542	ENST00000375127.5	TGA	20	FALSE	FALSE	FALSE	FALSE	NGN	NA	NA
BE3	51	donor	13.32189974	51	GGGTGTACCTGAGTGATCAC	4	0.7398408043569333	CAGGTA	AC	8	TA	7	-1	1	ENSG00000162542	ENST00000375127.5	CGT	16	FALSE	FALSE	FALSE	FALSE	NGN	NA	NA
BE3	51	donor	13.32189974	51	CAACTTACCATCCTTGAGTG	5	0.7285295349811478	ATGGTA	AC	8	TA	7	-1	1	ENSG00000162542	ENST00000375127.5	AGA	16	FALSE	FALSE	FALSE	FALSE	NGN	NA	NA
BE3	45.21372032	donor	13.32189974	45.21372032	GGACTCACCGATCACCGTTC	7	0.6325932132383745	TCGGTG	AC	8	CA	7	-1	1	ENSG00000162542	ENST00000375127.5	CGC	16	FALSE	FALSE	FALSE	FALSE	NGN	NA	NA
BE3	51	donor	13.32189974	51	GCACTTACCAGACAACACTG	10	0.45412651864264764	CTGGTA	AC	8	TA	7	-1	1	ENSG00000162542	ENST00000375127.5	TGT	16	FALSE	FALSE	FALSE	FALSE	NGN	NA	NA
BE3	12.24538259	donor	10.7651715	12.24538259	TACCTGAGTGATCACCGTCG	4	0.7398408043569333	CAGGTA	AC	3	TA	2	-1	1	ENSG00000162542	ENST00000375127.5	GGT	21	FALSE	FALSE	FALSE	FALSE	NGN	NA	NA
BE3	21.93403694	donor	10.7651715	21.93403694	CACGGTATTTGCCAGAAGCG	9	0.5228320067029745	ACCGTG	AC	3	CA	2	-1	1	ENSG00000162542	ENST00000375127.5	AGC	21	FALSE	FALSE	FALSE	FALSE	NGN	NA	NA
BE3	12.24538259	donor	10.7651715	12.24538259	TACCTGCTGCCGGGAGAGCA	11	0.3971512358609133	CAGGTA	AC	3	TA	2	-1	1	ENSG00000162542	ENST00000375127.5	GGA	21	FALSE	FALSE	FALSE	FALSE	NGN	NA	NA
BE3	21.93403694	donor	10.7651715	21.93403694	CACCACAGAGGTCAGGTCCA	14	0.26392961876832843	GTGGTG	AC	3	CA	2	-1	1	ENSG00000162542	ENST00000375127.5	CGT	21	FALSE	FALSE	FALSE	FALSE	NGN	NA	NA
BE3	51	donor	5.517150396	51	CCCAGGTACCTGCTGCCGGG	11	0.3971512358609133	CAGGTA	AC	9	TA	8	-1	1	ENSG00000162542	ENST00000375127.5	AGA	15	FALSE	FALSE	FALSE	FALSE	NGN	NA	NA
BE3	17.08970976	donor	5.517150396	17.08970976	GACACTCACCACAGAGGTCA	14	0.26392961876832843	GTGGTG	AC	9	CA	8	-1	1	ENSG00000162542	ENST00000375127.5	GGT	15	FALSE	FALSE	FALSE	FALSE	NGN	NA	NA
BE3	5.248021108	acceptor	5.248021108	NA	TCCAAAGCTATGAGAAGTAC	16	0.19857561793045664	TAGCTT	GC	8	NA	NA	-1	1	ENSG00000162542	ENST00000375127.5	AGA	18	TRUE	FALSE	FALSE	FALSE	NGN	NA	NA
BE3	4.575197889	donor	4.575197889	0.807387863	ACCGATCACCGTTCCGCCTC	7	0.6325932132383745	TCGGTG	AC	2	CA	1	-1	1	ENSG00000162542	ENST00000375127.5	CGA	22	FALSE	FALSE	FALSE	FALSE	NGN	NA	NA
BE3	48.98153034	donor	2.691292876	48.98153034	CAATACTTACCCAGATTTCA	2	0.8906577293674067	TGGGTA	AC	10	TA	9	-1	1	ENSG00000162542	ENST00000375127.5	AGA	14	FALSE	FALSE	FALSE	FALSE	NGN	NA	NA
BE3	48.98153034	donor	2.691292876	48.98153034	ATCAACTTACCATCCTTGAG	5	0.7285295349811478	ATGGTA	AC	10	TA	9	-1	1	ENSG00000162542	ENST00000375127.5	TGA	14	FALSE	FALSE	FALSE	FALSE	NGN	NA	NA
BE3	48.98153034	donor	2.691292876	48.98153034	TGAACCTTACCTGTCAGGCC	8	0.572685379136992	CAGGTA	AC	10	TA	9	-1	1	ENSG00000162542	ENST00000375127.5	AGC	14	FALSE	FALSE	FALSE	FALSE	NGN	NA	NA
BE3	8.073878628	donor	2.691292876	8.073878628	TGGTCCTCACGGTATTTGCC	9	0.5228320067029745	ACCGTG	AC	10	CA	9	-1	1	ENSG00000162542	ENST00000375127.5	AGA	14	FALSE	FALSE	FALSE	FALSE	NGN	NA	NA
BE3	48.98153034	donor	2.691292876	48.98153034	GGGCACTTACCAGACAACAC	10	0.45412651864264764	CTGGTA	AC	10	TA	9	-1	1	ENSG00000162542	ENST00000375127.5	TGT	14	FALSE	FALSE	FALSE	FALSE	NGN	NA	NA
BE3	8.073878628	donor	2.691292876	8.073878628	CCATGCTCACCTTTCTCTTG	12	0.3619606200251362	AAGGTG	AC	10	CA	9	-1	1	ENSG00000162542	ENST00000375127.5	AGC	14	FALSE	FALSE	FALSE	FALSE	NGN	NA	NA
BE3	2.691292876	donor	2.691292876	1.480211082	TTGGACAGACCTGCAGTAGC	13	0.3129451193967323	CAGGTC	AC	10	GA	9	-1	1	ENSG00000162542	ENST00000375127.5	CGT	14	FALSE	FALSE	FALSE	FALSE	NGN	NA	NA
BE3	8.073878628	donor	2.691292876	8.073878628	CGACACTCACCACAGAGGTC	14	0.26392961876832843	GTGGTG	AC	10	CA	9	-1	1	ENSG00000162542	ENST00000375127.5	AGG	14	FALSE	FALSE	FALSE	FALSE	NGN	NA	NA
ABE	2.556728232	acceptor	NA	2.556728232	TGTACTTCTCATAGCTTTGG	16	0.19857561793045664	TAGCTT	NA	NA	TA	13	-1	1	ENSG00000162542	ENST00000375127.5	AGT	10	TRUE	FALSE	FALSE	FALSE	NGN	NA	NA
BE3	0.941952507	acceptor	0.941952507	NA	AAGCTATGAGAAGTACAGAA	16	0.19857561793045664	TAGCTT	GC	4	NA	NA	-1	1	ENSG00000162542	ENST00000375127.5	AGC	22	TRUE	FALSE	FALSE	FALSE	NGN	NA	NA
NA	NA	NA	NA	NA	NA	NA	NA	NA	NA	NA	NA	NA	NA	NA	ENSG00000178828	ENST00000375121.3	NA	NA	NA	TRUE	NA	NA	NA	NA	NA
BE3	44.13720317	donor	44.13720317	18.30079156	CTCACATCCGTCTGGAGATG	4	0.9056190327124746	GATGTG	AC	5	CA	4	1	1	ENSG00000169914	ENST00000375120.3	TGC	19	FALSE	FALSE	FALSE	FALSE	NGN	NA	NA
BE3	44.13720317	donor	44.13720317	43.73350923	CTTACTATTTCTCTTCCCTT	6	0.8700892158397245	ATAGTA	AC	5	TA	4	1	1	ENSG00000169914	ENST00000375120.3	GGT	19	FALSE	FALSE	FALSE	FALSE	NGN	NA	NA
ABE	43.3298153	acceptor	NA	43.3298153	CTCTCAGGTCACAAACAAAC	8	0.8412897167005791	CAGGTC	NA	NA	CA	6	1	1	ENSG00000169914	ENST00000375120.3	AGA	17	TRUE	FALSE	FALSE	FALSE	NGN	NA	NA
BE3	41.176781	acceptor	41.176781	NA	TGACCTGAGAGAGAAGGCCA	8	0.8412897167005791	CAGGTC	CC	5	NA	NA	1	1	ENSG00000169914	ENST00000375120.3	TGG	21	TRUE	FALSE	FALSE	FALSE	NGN	NA	NA
BE3	53.69129288	donor	38.21635884	53.69129288	AACCTACCATGCTTCTCAAA	2	0.9422444827046486	ATGGTA	AC	7	TA	6	1	1	ENSG00000169914	ENST00000375120.3	AGG	17	FALSE	FALSE	FALSE	FALSE	NGN	NA	NA
BE3	43.3298153	donor	38.21635884	43.3298153	CACTCACATCCGTCTGGAGA	4	0.9056190327124746	GATGTG	AC	7	CA	6	1	1	ENSG00000169914	ENST00000375120.3	TGT	17	FALSE	FALSE	FALSE	FALSE	NGN	NA	NA
BE3	48.98153034	donor	26.91292876	48.98153034	ACCTACCATGCTTCTCAAAA	2	0.9422444827046486	ATGGTA	AC	6	TA	5	1	1	ENSG00000169914	ENST00000375120.3	GGA	18	FALSE	FALSE	FALSE	FALSE	NGN	NA	NA
BE3	48.98153034	donor	26.91292876	48.98153034	ACTTACTATTTCTCTTCCCT	6	0.8700892158397245	ATAGTA	AC	6	TA	5	1	1	ENSG00000169914	ENST00000375120.3	TGG	18	FALSE	FALSE	FALSE	FALSE	NGN	NA	NA
BE3	44.13720317	donor	26.91292876	44.13720317	TAAAACTTTGTTTTTAAACT	8	0	AAAGTT	AC	6	AA	5	1	1	ENSG00000169914	ENST00000375120.3	AGA	18	TRUE	FALSE	FALSE	TRUE	NGN	NA	NA
BE3	18.30079156	acceptor	18.30079156	NA	GACCTGAGAGAGAAGGCCAT	8	0.8412897167005791	CAGGTC	CC	4	NA	NA	1	1	ENSG00000169914	ENST00000375120.3	GGT	22	TRUE	FALSE	FALSE	FALSE	NGN	NA	NA
ABE	18.30079156	acceptor	NA	18.30079156	CTCAGGTCACAAACAAACAG	8	0.8412897167005791	CAGGTC	NA	NA	CA	4	1	1	ENSG00000169914	ENST00000375120.3	AGG	19	TRUE	FALSE	FALSE	FALSE	NGN	NA	NA
BE3	51	donor	13.32189974	51	TGACCTACCTGCCACAAAGG	3	0.9247143527938645	CAGGTA	AC	8	TA	7	1	1	ENSG00000169914	ENST00000375120.3	GGC	16	FALSE	FALSE	FALSE	FALSE	NGN	NA	NA
BE3	38.21635884	donor	13.32189974	38.21635884	ATACTAACTGAACATCCAGT	5	0.8851150414775395	TCAGTT	AC	8	AA	7	1	1	ENSG00000169914	ENST00000375120.3	TGC	16	FALSE	FALSE	FALSE	FALSE	NGN	NA	NA
ABE	11.16886544	acceptor	NA	11.16886544	TCAGGTCACAAACAAACAGA	8	0.8412897167005791	CAGGTC	NA	NA	CA	3	1	1	ENSG00000169914	ENST00000375120.3	GGC	20	TRUE	FALSE	FALSE	FALSE	NGN	NA	NA
BE3	51	donor	5.517150396	51	GTGACCTACCTGCCACAAAG	3	0.9247143527938645	CAGGTA	AC	9	TA	8	1	1	ENSG00000169914	ENST00000375120.3	GGG	15	FALSE	FALSE	FALSE	FALSE	NGN	NA	NA
BE3	51	donor	5.517150396	51	CTTACATACCTTTGCGAGCT	7	0.8412897167005791	AAGGTA	AC	9	TA	8	1	1	ENSG00000169914	ENST00000375120.3	GGT	15	FALSE	FALSE	FALSE	FALSE	NGN	NA	NA
BE3	7.939313984	donor	4.575197889	7.939313984	ACCATGCTTCTCAAAAGGAA	2	0.9422444827046486	ATGGTA	AC	2	TA	1	1	1	ENSG00000169914	ENST00000375120.3	TGT	22	FALSE	FALSE	FALSE	FALSE	NGN	NA	NA
BE3	4.575197889	donor	4.575197889	0.807387863	ACATCCGTCTGGAGATGTGC	4	0.9056190327124746	GATGTG	AC	2	CA	1	1	1	ENSG00000169914	ENST00000375120.3	AGG	22	FALSE	FALSE	FALSE	FALSE	NGN	NA	NA
BE3	2.960422164	acceptor	2.960422164	NA	GTTTGTGACCTGAGAGAGAA	8	0.8412897167005791	CAGGTC	CC	10	NA	NA	1	1	ENSG00000169914	ENST00000375120.3	GGC	16	TRUE	FALSE	FALSE	FALSE	NGN	NA	NA
BE3	48.98153034	donor	2.691292876	48.98153034	GGTGACCTACCTGCCACAAA	3	0.9247143527938645	CAGGTA	AC	10	TA	9	1	1	ENSG00000169914	ENST00000375120.3	GGG	14	FALSE	FALSE	FALSE	FALSE	NGN	NA	NA
BE3	8.073878628	donor	2.691292876	8.073878628	CCTCACTCACATCCGTCTGG	4	0.9056190327124746	GATGTG	AC	10	CA	9	1	1	ENSG00000169914	ENST00000375120.3	AGA	14	FALSE	FALSE	FALSE	FALSE	NGN	NA	NA
BE3	48.98153034	donor	2.691292876	48.98153034	TCTTACATACCTTTGCGAGC	7	0.8412897167005791	AAGGTA	AC	10	TA	9	1	1	ENSG00000169914	ENST00000375120.3	TGG	14	FALSE	FALSE	FALSE	FALSE	NGN	NA	NA
BE3	1.07651715	acceptor	1.07651715	NA	TGTTTGTGACCTGAGAGAGA	8	0.8412897167005791	CAGGTC	CC	11	NA	NA	1	1	ENSG00000169914	ENST00000375120.3	AGG	15	TRUE	FALSE	FALSE	FALSE	NGN	NA	NA
BE3	0.807387863	acceptor	0.807387863	NA	CCTGAGAGAGAAGGCCATGG	8	0.8412897167005791	CAGGTC	CC	1	NA	NA	1	1	ENSG00000169914	ENST00000375120.3	TGG	24	TRUE	FALSE	FALSE	FALSE	NGN	NA	NA
ABE	0.807387863	acceptor	NA	0.807387863	AGGTCACAAACAAACAGAGG	8	0.8412897167005791	CAGGTC	NA	NA	CA	1	1	1	ENSG00000169914	ENST00000375120.3	CGA	22	TRUE	FALSE	FALSE	FALSE	NGN	NA	NA
ABE	41.176781	acceptor	NA	41.176781	ATCCAGCCGGCAGGACCACC	4	0.5633802816901409	CAGCCG	NA	NA	CA	5	-1	1	ENSG00000188784	ENST00000375116.3	TGC	18	TRUE	FALSE	FALSE	FALSE	NGN	NA	NA
BE3	26.91292876	acceptor	26.91292876	NA	GCCGGCTGGATGGGACAAAG	4	0.5633802816901409	CAGCCG	GC	6	NA	NA	-1	1	ENSG00000188784	ENST00000375116.3	TGA	20	TRUE	FALSE	FALSE	FALSE	NGN	NA	NA
BE3	48.98153034	donor	26.91292876	48.98153034	ACCTACCGCAGAAAATGCCA	3	0.5633802816901409	GCGGTA	AC	6	TA	5	-1	1	ENSG00000188784	ENST00000375116.3	CGT	18	FALSE	FALSE	FALSE	FALSE	NGN	NA	NA
BE3	21.93403694	donor	10.7651715	21.93403694	CACCAGTCAGTCTGGTCCAC	2	0.6991037131882203	CTGGTG	AC	3	CA	2	-1	1	ENSG00000188784	ENST00000375116.3	CGG	21	FALSE	FALSE	FALSE	FALSE	NGN	NA	NA
BE3	5.248021108	acceptor	5.248021108	NA	CTGCCGGCTGGATGGGACAA	4	0.5633802816901409	CAGCCG	GC	8	NA	NA	-1	1	ENSG00000188784	ENST00000375116.3	AGT	18	TRUE	FALSE	FALSE	FALSE	NGN	NA	NA
BE3	4.575197889	donor	4.575197889	0.807387863	ACCAGTCAGTCTGGTCCACC	2	0.6991037131882203	CTGGTG	AC	2	CA	1	-1	1	ENSG00000188784	ENST00000375116.3	GGC	22	FALSE	FALSE	FALSE	FALSE	NGN	NA	NA
BE3	7.939313984	donor	4.575197889	7.939313984	ACCGCAGAAAATGCCACGTT	3	0.5633802816901409	GCGGTA	AC	2	TA	1	-1	1	ENSG00000188784	ENST00000375116.3	CGC	22	FALSE	FALSE	FALSE	FALSE	NGN	NA	NA
BE3	8.073878628	donor	2.691292876	8.073878628	GCTTCCTCACCAGTCAGTCT	2	0.6991037131882203	CTGGTG	AC	10	CA	9	-1	1	ENSG00000188784	ENST00000375116.3	GGT	14	FALSE	FALSE	FALSE	FALSE	NGN	NA	NA
BE3	0.941952507	acceptor	0.941952507	NA	CGGCTGGATGGGACAAAGTG	4	0.5633802816901409	CAGCCG	GC	4	NA	NA	-1	1	ENSG00000188784	ENST00000375116.3	AGT	22	TRUE	FALSE	FALSE	FALSE	NGN	NA	NA
ABE	0.807387863	acceptor	NA	0.807387863	AGCCGGCAGGACCACCTGCC	4	0.5633802816901409	CAGCCG	NA	NA	CA	1	-1	1	ENSG00000188784	ENST00000375116.3	AGC	22	TRUE	FALSE	FALSE	FALSE	NGN	NA	NA
ABE	41.176781	acceptor	NA	41.176781	TTTCAGCAAAACAGGACTCC	5	0.4241486068111455	CAGCAA	NA	NA	CA	5	-1	1	ENSG00000188257	ENST00000400520.7	TGC	18	TRUE	FALSE	FALSE	FALSE	NGN	NA	NA
BE3	32.02638522	donor	23.01055409	32.02638522	TTACCAAAGATCATGATCAC	2	0.6821465428276574	TTGGTA	AC	4	TA	3	-1	1	ENSG00000188257	ENST00000400520.7	TGC	20	FALSE	FALSE	FALSE	FALSE	NGN	NA	NA
BE3	23.01055409	donor	23.01055409	11.16886544	TCACCGATCCGTTGCATCCT	3	0.5335397316821465	TCGGTG	AC	4	CA	3	-1	1	ENSG00000188257	ENST00000400520.7	TGG	20	FALSE	FALSE	FALSE	FALSE	NGN	NA	NA
ABE	21.93403694	acceptor	NA	21.93403694	CAGCAAAACAGGACTCCTGC	5	0.4241486068111455	CAGCAA	NA	NA	CA	2	-1	1	ENSG00000188257	ENST00000400520.7	AGA	21	TRUE	FALSE	FALSE	FALSE	NGN	NA	NA
BE3	51	donor	13.32189974	51	ACTCTTACCACAGGTGATTC	4	0.4241486068111455	GTGGTA	AC	8	TA	7	-1	1	ENSG00000188257	ENST00000400520.7	TGC	16	FALSE	FALSE	FALSE	FALSE	NGN	NA	NA
BE3	21.93403694	donor	10.7651715	21.93403694	CACCGATCCGTTGCATCCTT	3	0.5335397316821465	TCGGTG	AC	3	CA	2	-1	1	ENSG00000188257	ENST00000400520.7	GGG	21	FALSE	FALSE	FALSE	FALSE	NGN	NA	NA
BE3	4.575197889	donor	4.575197889	0.807387863	ACCGATCCGTTGCATCCTTG	3	0.5335397316821465	TCGGTG	AC	2	CA	1	-1	1	ENSG00000188257	ENST00000400520.7	GGG	22	FALSE	FALSE	FALSE	FALSE	NGN	NA	NA
BE3	44.13720317	donor	44.13720317	43.73350923	TTTACCTCTCAGAGGACTCC	2	0.8298755186721991	GAGGTA	AC	5	TA	4	-1	1	ENSG00000188257	ENST00000375111.7	AGA	19	FALSE	FALSE	FALSE	FALSE	NGN	NA	NA
ABE	41.176781	acceptor	NA	41.176781	TTTCAGCAAAACAGGACTCC	6	0.4201244813278008	CAGCAA	NA	NA	CA	5	-1	1	ENSG00000188257	ENST00000375111.7	TGC	18	TRUE	FALSE	FALSE	FALSE	NGN	NA	NA
BE3	32.02638522	donor	23.01055409	32.02638522	TTACCAAAGATCATGATCAC	3	0.6794605809128631	TTGGTA	AC	4	TA	3	-1	1	ENSG00000188257	ENST00000375111.7	TGC	20	FALSE	FALSE	FALSE	FALSE	NGN	NA	NA
BE3	23.01055409	donor	23.01055409	11.16886544	TCACCGATCCGTTGCATCCT	4	0.5300829875518672	TCGGTG	AC	4	CA	3	-1	1	ENSG00000188257	ENST00000375111.7	TGG	20	FALSE	FALSE	FALSE	FALSE	NGN	NA	NA
ABE	21.93403694	acceptor	NA	21.93403694	CAGCAAAACAGGACTCCTGC	6	0.4201244813278008	CAGCAA	NA	NA	CA	2	-1	1	ENSG00000188257	ENST00000375111.7	AGA	21	TRUE	FALSE	FALSE	FALSE	NGN	NA	NA
BE3	51	donor	13.32189974	51	ACTCTTACCACAGGTGATTC	5	0.4201244813278008	GTGGTA	AC	8	TA	7	-1	1	ENSG00000188257	ENST00000375111.7	TGC	16	FALSE	FALSE	FALSE	FALSE	NGN	NA	NA
BE3	12.24538259	donor	10.7651715	12.24538259	TACCTCTCAGAGGACTCCAG	2	0.8298755186721991	GAGGTA	AC	3	TA	2	-1	1	ENSG00000188257	ENST00000375111.7	AGT	21	FALSE	FALSE	FALSE	FALSE	NGN	NA	NA
BE3	21.93403694	donor	10.7651715	21.93403694	CACCGATCCGTTGCATCCTT	4	0.5300829875518672	TCGGTG	AC	3	CA	2	-1	1	ENSG00000188257	ENST00000375111.7	GGG	21	FALSE	FALSE	FALSE	FALSE	NGN	NA	NA
BE3	4.575197889	donor	4.575197889	0.807387863	ACCGATCCGTTGCATCCTTG	4	0.5300829875518672	TCGGTG	AC	2	CA	1	-1	1	ENSG00000188257	ENST00000375111.7	GGG	22	FALSE	FALSE	FALSE	FALSE	NGN	NA	NA
BE3	48.98153034	acceptor	48.98153034	NA	GGCTCTGCAAAAGGACACCA	5	0.5190311418685121	CAGAGC	TC	5	NA	NA	1	1	ENSG00000127472	ENST00000375108.3	AGA	21	TRUE	FALSE	FALSE	FALSE	NGN	NA	NA
ABE	41.176781	acceptor	NA	41.176781	TTGCAGAGCCCGGGCCCTTC	5	0.5190311418685121	CAGAGC	NA	NA	CA	5	1	1	ENSG00000127472	ENST00000375108.3	TGC	18	TRUE	FALSE	FALSE	FALSE	NGN	NA	NA
BE3	32.02638522	donor	23.01055409	32.02638522	TTACTACAAGCCAGGAACCA	2	0.7352941176470589	GTAGTA	AC	4	TA	3	1	1	ENSG00000127472	ENST00000375108.3	AGC	20	FALSE	FALSE	FALSE	FALSE	NGN	NA	NA
BE3	23.01055409	donor	23.01055409	11.16886544	TCACCAATCGGTGCCATCCT	3	0.6107266435986158	TTGGTG	AC	4	CA	3	1	1	ENSG00000127472	ENST00000375108.3	TGG	20	FALSE	FALSE	FALSE	FALSE	NGN	NA	NA
BE3	51	donor	13.32189974	51	AGCCTTACCGCAGGTGACCA	4	0.5190311418685121	GCGGTA	AC	8	TA	7	1	1	ENSG00000127472	ENST00000375108.3	CGC	16	FALSE	FALSE	FALSE	FALSE	NGN	NA	NA
BE3	12.24538259	acceptor	12.24538259	NA	CTCTGCAAAAGGACACCAAG	5	0.5190311418685121	CAGAGC	TC	2	NA	NA	1	1	ENSG00000127472	ENST00000375108.3	AGC	23	TRUE	FALSE	FALSE	FALSE	NGN	NA	NA
BE3	21.93403694	donor	10.7651715	21.93403694	CACCAATCGGTGCCATCCTT	3	0.6107266435986158	TTGGTG	AC	3	CA	2	1	1	ENSG00000127472	ENST00000375108.3	GGG	21	FALSE	FALSE	FALSE	FALSE	NGN	NA	NA
BE3	4.575197889	donor	4.575197889	0.807387863	ACCAATCGGTGCCATCCTTG	3	0.6107266435986158	TTGGTG	AC	2	CA	1	1	1	ENSG00000127472	ENST00000375108.3	GGG	22	FALSE	FALSE	FALSE	FALSE	NGN	NA	NA
BE3	2.556728232	acceptor	2.556728232	NA	AGGGCCCGGGCTCTGCAAAA	5	0.5190311418685121	CAGAGC	TC	13	NA	NA	1	1	ENSG00000127472	ENST00000375108.3	GGA	13	TRUE	FALSE	FALSE	FALSE	NGN	NA	NA
ABE	41.176781	acceptor	NA	41.176781	CCACAGCTGACAAGGGAAGC	4	0.8695652173913043	CAGCTG	NA	NA	CA	5	-1	1	ENSG00000117215	ENST00000375105.7	TGG	18	TRUE	FALSE	FALSE	FALSE	NGN	NA	NA
BE3	34.17941953	acceptor	34.17941953	NA	TGTCAGCTGTGGACGGAGAA	4	0.8695652173913043	CAGCTG	GC	7	NA	NA	-1	1	ENSG00000117215	ENST00000375105.7	GGG	19	TRUE	FALSE	FALSE	FALSE	NGN	NA	NA
BE3	26.91292876	acceptor	26.91292876	NA	GTCAGCTGTGGACGGAGAAG	4	0.8695652173913043	CAGCTG	GC	6	NA	NA	-1	1	ENSG00000117215	ENST00000375105.7	GGG	20	TRUE	FALSE	FALSE	FALSE	NGN	NA	NA
BE3	32.02638522	donor	23.01055409	32.02638522	TTACCAGTCCGTGGCATCTT	2	0.9092953523238381	CTGGTA	AC	4	TA	3	-1	1	ENSG00000117215	ENST00000375105.7	TGG	20	FALSE	FALSE	FALSE	FALSE	NGN	NA	NA
ABE	21.93403694	acceptor	NA	21.93403694	CAGCTGACAAGGGAAGCTGG	4	0.8695652173913043	CAGCTG	NA	NA	CA	2	-1	1	ENSG00000117215	ENST00000375105.7	TGT	21	TRUE	FALSE	FALSE	FALSE	NGN	NA	NA
ABE	18.30079156	acceptor	NA	18.30079156	CACAGCTGACAAGGGAAGCT	4	0.8695652173913043	CAGCTG	NA	NA	CA	4	-1	1	ENSG00000117215	ENST00000375105.7	GGT	19	TRUE	FALSE	FALSE	FALSE	NGN	NA	NA
ABE	17.08970976	acceptor	NA	17.08970976	CGTCCACAGCTGACAAGGGA	4	0.8695652173913043	CAGCTG	NA	NA	CA	8	-1	1	ENSG00000117215	ENST00000375105.7	AGC	15	TRUE	FALSE	FALSE	FALSE	NGN	NA	NA
BE3	12.24538259	donor	10.7651715	12.24538259	TACCAGTCCGTGGCATCTTT	2	0.9092953523238381	CTGGTA	AC	3	TA	2	-1	1	ENSG00000117215	ENST00000375105.7	GGG	21	FALSE	FALSE	FALSE	FALSE	NGN	NA	NA
BE3	21.93403694	donor	10.7651715	21.93403694	CACAGCAGTGGATGTTCCCC	3	0.8695652173913043	GCTGTG	AC	3	CA	2	-1	1	ENSG00000117215	ENST00000375105.7	TGG	21	FALSE	FALSE	FALSE	FALSE	NGN	NA	NA
BE3	8.612137203	acceptor	8.612137203	NA	TCAGCTGTGGACGGAGAAGG	4	0.8695652173913043	CAGCTG	GC	5	NA	NA	-1	1	ENSG00000117215	ENST00000375105.7	GGG	21	TRUE	FALSE	FALSE	FALSE	NGN	NA	NA
BE3	5.248021108	acceptor	5.248021108	NA	TTGTCAGCTGTGGACGGAGA	4	0.8695652173913043	CAGCTG	GC	8	NA	NA	-1	1	ENSG00000117215	ENST00000375105.7	AGG	18	TRUE	FALSE	FALSE	FALSE	NGN	NA	NA
BE3	7.939313984	donor	4.575197889	7.939313984	ACCAGTCCGTGGCATCTTTG	2	0.9092953523238381	CTGGTA	AC	2	TA	1	-1	1	ENSG00000117215	ENST00000375105.7	GGT	22	FALSE	FALSE	FALSE	FALSE	NGN	NA	NA
BE3	4.575197889	donor	4.575197889	0.807387863	ACAGCAGTGGATGTTCCCCT	3	0.8695652173913043	GCTGTG	AC	2	CA	1	-1	1	ENSG00000117215	ENST00000375105.7	GGG	22	FALSE	FALSE	FALSE	FALSE	NGN	NA	NA
ABE	1.07651715	acceptor	NA	1.07651715	CTCCGTCCACAGCTGACAAG	4	0.8695652173913043	CAGCTG	NA	NA	CA	11	-1	1	ENSG00000117215	ENST00000375105.7	GGA	12	TRUE	FALSE	FALSE	FALSE	NGN	NA	NA
BE3	0.941952507	acceptor	0.941952507	NA	CAGCTGTGGACGGAGAAGGG	4	0.8695652173913043	CAGCTG	GC	4	NA	NA	-1	1	ENSG00000117215	ENST00000375105.7	GGA	22	TRUE	FALSE	FALSE	FALSE	NGN	NA	NA
ABE	41.176781	acceptor	NA	41.176781	CCACAGCTGACAAGGGAAGC	3	0.864543982730707	CAGCTG	NA	NA	CA	5	-1	1	ENSG00000117215	ENST00000617227.1	TGG	18	TRUE	FALSE	FALSE	FALSE	NGN	NA	NA
BE3	34.17941953	acceptor	34.17941953	NA	TGTCAGCTGTGGACGGAGAA	3	0.864543982730707	CAGCTG	GC	7	NA	NA	-1	1	ENSG00000117215	ENST00000617227.1	GGG	19	TRUE	FALSE	FALSE	FALSE	NGN	NA	NA
BE3	26.91292876	acceptor	26.91292876	NA	GTCAGCTGTGGACGGAGAAG	3	0.864543982730707	CAGCTG	GC	6	NA	NA	-1	1	ENSG00000117215	ENST00000617227.1	GGG	20	TRUE	FALSE	FALSE	FALSE	NGN	NA	NA
BE3	32.02638522	donor	23.01055409	32.02638522	TTACCAGTCCGTGGCATCTT	2	0.864543982730707	CTGGTA	AC	4	TA	3	-1	1	ENSG00000117215	ENST00000617227.1	TGG	20	FALSE	FALSE	FALSE	FALSE	NGN	NA	NA
ABE	21.93403694	acceptor	NA	21.93403694	CAGCTGACAAGGGAAGCTGG	3	0.864543982730707	CAGCTG	NA	NA	CA	2	-1	1	ENSG00000117215	ENST00000617227.1	TGT	21	TRUE	FALSE	FALSE	FALSE	NGN	NA	NA
ABE	18.30079156	acceptor	NA	18.30079156	CACAGCTGACAAGGGAAGCT	3	0.864543982730707	CAGCTG	NA	NA	CA	4	-1	1	ENSG00000117215	ENST00000617227.1	GGT	19	TRUE	FALSE	FALSE	FALSE	NGN	NA	NA
ABE	17.08970976	acceptor	NA	17.08970976	CGTCCACAGCTGACAAGGGA	3	0.864543982730707	CAGCTG	NA	NA	CA	8	-1	1	ENSG00000117215	ENST00000617227.1	AGC	15	TRUE	FALSE	FALSE	FALSE	NGN	NA	NA
BE3	12.24538259	donor	10.7651715	12.24538259	TACCAGTCCGTGGCATCTTT	2	0.864543982730707	CTGGTA	AC	3	TA	2	-1	1	ENSG00000117215	ENST00000617227.1	GGG	21	FALSE	FALSE	FALSE	FALSE	NGN	NA	NA
BE3	8.612137203	acceptor	8.612137203	NA	TCAGCTGTGGACGGAGAAGG	3	0.864543982730707	CAGCTG	GC	5	NA	NA	-1	1	ENSG00000117215	ENST00000617227.1	GGG	21	TRUE	FALSE	FALSE	FALSE	NGN	NA	NA
BE3	5.248021108	acceptor	5.248021108	NA	TTGTCAGCTGTGGACGGAGA	3	0.864543982730707	CAGCTG	GC	8	NA	NA	-1	1	ENSG00000117215	ENST00000617227.1	AGG	18	TRUE	FALSE	FALSE	FALSE	NGN	NA	NA
BE3	7.939313984	donor	4.575197889	7.939313984	ACCAGTCCGTGGCATCTTTG	2	0.864543982730707	CTGGTA	AC	2	TA	1	-1	1	ENSG00000117215	ENST00000617227.1	GGT	22	FALSE	FALSE	FALSE	FALSE	NGN	NA	NA
ABE	1.07651715	acceptor	NA	1.07651715	CTCCGTCCACAGCTGACAAG	3	0.864543982730707	CAGCTG	NA	NA	CA	11	-1	1	ENSG00000117215	ENST00000617227.1	GGA	12	TRUE	FALSE	FALSE	FALSE	NGN	NA	NA
BE3	0.941952507	acceptor	0.941952507	NA	CAGCTGTGGACGGAGAAGGG	3	0.864543982730707	CAGCTG	GC	4	NA	NA	-1	1	ENSG00000117215	ENST00000617227.1	GGA	22	TRUE	FALSE	FALSE	FALSE	NGN	NA	NA
ABE	51	acceptor	NA	51	CCCTGTAGGTGACCTCAACA	5	0.8079470198675497	TAGGTG	NA	NA	TA	7	1	1	ENSG00000158786	ENST00000375102.3	AGA	16	TRUE	FALSE	FALSE	FALSE	NGN	NA	NA
BE3	45.21372032	acceptor	45.21372032	NA	GGTCACCTACAGGGGGATGG	5	0.8079470198675497	TAGGTG	CC	7	NA	NA	1	1	ENSG00000158786	ENST00000375102.3	GGT	19	TRUE	FALSE	FALSE	FALSE	NGN	NA	NA
BE3	44.13720317	donor	44.13720317	18.30079156	CTCACCGCTGCCAGCAAGGA	2	0.9010301692420898	GCGGTG	AC	5	CA	4	1	1	ENSG00000158786	ENST00000375102.3	TGG	19	FALSE	FALSE	FALSE	FALSE	NGN	NA	NA
BE3	44.13720317	donor	44.13720317	18.30079156	CTCACTGCAGACTATCTCAG	4	0.8079470198675497	GCAGTG	AC	5	CA	4	1	1	ENSG00000158786	ENST00000375102.3	TGT	19	FALSE	FALSE	FALSE	FALSE	NGN	NA	NA
BE3	41.176781	acceptor	41.176781	NA	TCACCTACAGGGGGATGGGG	5	0.8079470198675497	TAGGTG	CC	5	NA	NA	1	1	ENSG00000158786	ENST00000375102.3	TGG	21	TRUE	FALSE	FALSE	FALSE	NGN	NA	NA
BE3	43.3298153	donor	38.21635884	43.3298153	GACTCACTGCAGACTATCTC	4	0.8079470198675497	GCAGTG	AC	7	CA	6	1	1	ENSG00000158786	ENST00000375102.3	AGT	17	FALSE	FALSE	FALSE	FALSE	NGN	NA	NA
ABE	32.02638522	acceptor	NA	32.02638522	GTAGGTGACCTCAACAAGAC	5	0.8079470198675497	TAGGTG	NA	NA	TA	3	1	1	ENSG00000158786	ENST00000375102.3	AGA	20	TRUE	FALSE	FALSE	FALSE	NGN	NA	NA
BE3	23.01055409	donor	23.01055409	11.16886544	TCACCGCTGCCAGCAAGGAT	2	0.9010301692420898	GCGGTG	AC	4	CA	3	1	1	ENSG00000158786	ENST00000375102.3	GGC	20	FALSE	FALSE	FALSE	FALSE	NGN	NA	NA
BE3	32.02638522	donor	23.01055409	32.02638522	CTACCAGTCCACCTCATCCT	3	0.8480500367917586	CTGGTA	AC	4	TA	3	1	1	ENSG00000158786	ENST00000375102.3	TGG	20	FALSE	FALSE	FALSE	FALSE	NGN	NA	NA
BE3	18.30079156	acceptor	18.30079156	NA	CACCTACAGGGGGATGGGGT	5	0.8079470198675497	TAGGTG	CC	4	NA	NA	1	1	ENSG00000158786	ENST00000375102.3	GGC	22	TRUE	FALSE	FALSE	FALSE	NGN	NA	NA
BE3	17.08970976	acceptor	17.08970976	NA	AGGTCACCTACAGGGGGATG	5	0.8079470198675497	TAGGTG	CC	8	NA	NA	1	1	ENSG00000158786	ENST00000375102.3	GGG	18	TRUE	FALSE	FALSE	FALSE	NGN	NA	NA
BE3	45.21372032	donor	13.32189974	45.21372032	TTACTCACCGCTGCCAGCAA	2	0.9010301692420898	GCGGTG	AC	8	CA	7	1	1	ENSG00000158786	ENST00000375102.3	GGA	16	FALSE	FALSE	FALSE	FALSE	NGN	NA	NA
BE3	12.24538259	donor	10.7651715	12.24538259	TACCAGTCCACCTCATCCTT	3	0.8480500367917586	CTGGTA	AC	3	TA	2	1	1	ENSG00000158786	ENST00000375102.3	GGG	21	FALSE	FALSE	FALSE	FALSE	NGN	NA	NA
BE3	8.073878628	acceptor	8.073878628	NA	GAGGTCACCTACAGGGGGAT	5	0.8079470198675497	TAGGTG	CC	9	NA	NA	1	1	ENSG00000158786	ENST00000375102.3	GGG	17	TRUE	FALSE	FALSE	FALSE	NGN	NA	NA
ABE	7.939313984	acceptor	NA	7.939313984	AGGTGACCTCAACAAGACAG	5	0.8079470198675497	TAGGTG	NA	NA	TA	1	1	1	ENSG00000158786	ENST00000375102.3	AGT	22	TRUE	FALSE	FALSE	FALSE	NGN	NA	NA
BE3	17.08970976	donor	5.517150396	17.08970976	TTTACTCACCGCTGCCAGCA	2	0.9010301692420898	GCGGTG	AC	9	CA	8	1	1	ENSG00000158786	ENST00000375102.3	AGG	15	FALSE	FALSE	FALSE	FALSE	NGN	NA	NA
BE3	7.939313984	donor	4.575197889	7.939313984	ACCAGTCCACCTCATCCTTG	3	0.8480500367917586	CTGGTA	AC	2	TA	1	1	1	ENSG00000158786	ENST00000375102.3	GGC	22	FALSE	FALSE	FALSE	FALSE	NGN	NA	NA
BE3	4.575197889	donor	4.575197889	0.807387863	ACTGCAGACTATCTCAGTGT	4	0.8079470198675497	GCAGTG	AC	2	CA	1	1	1	ENSG00000158786	ENST00000375102.3	TGT	22	FALSE	FALSE	FALSE	FALSE	NGN	NA	NA
BE3	2.960422164	acceptor	2.960422164	NA	TGAGGTCACCTACAGGGGGA	5	0.8079470198675497	TAGGTG	CC	10	NA	NA	1	1	ENSG00000158786	ENST00000375102.3	TGG	16	TRUE	FALSE	FALSE	FALSE	NGN	NA	NA
ABE	53.69129288	acceptor	NA	53.69129288	TCTGTAGGTGGATGCACCCT	4	0.8949152542372881	TAGGTG	NA	NA	TA	6	-1	1	ENSG00000187980	ENST00000429261.2	TGG	17	TRUE	FALSE	FALSE	FALSE	NGN	NA	NA
ABE	48.98153034	acceptor	NA	48.98153034	CTGTAGGTGGATGCACCCTT	4	0.8949152542372881	TAGGTG	NA	NA	TA	5	-1	1	ENSG00000187980	ENST00000429261.2	GGT	18	TRUE	FALSE	FALSE	FALSE	NGN	NA	NA
BE3	45.21372032	acceptor	45.21372032	NA	ATCCACCTACAGAGACACAG	4	0.8949152542372881	TAGGTG	CC	7	NA	NA	-1	1	ENSG00000187980	ENST00000429261.2	AGG	19	TRUE	FALSE	FALSE	FALSE	NGN	NA	NA
BE3	44.13720317	donor	44.13720317	18.30079156	CTCACAAACCACTGCGCCAT	3	0.8949152542372881	TTTGTG	AC	5	CA	4	-1	1	ENSG00000187980	ENST00000429261.2	TGA	19	FALSE	FALSE	FALSE	FALSE	NGN	NA	NA
BE3	43.3298153	acceptor	43.3298153	NA	TCCACCTACAGAGACACAGA	4	0.8949152542372881	TAGGTG	CC	6	NA	NA	-1	1	ENSG00000187980	ENST00000429261.2	GGG	20	TRUE	FALSE	FALSE	FALSE	NGN	NA	NA
BE3	41.176781	acceptor	41.176781	NA	CCACCTACAGAGACACAGAG	4	0.8949152542372881	TAGGTG	CC	5	NA	NA	-1	1	ENSG00000187980	ENST00000429261.2	GGT	21	TRUE	FALSE	FALSE	FALSE	NGN	NA	NA
BE3	23.01055409	donor	23.01055409	11.16886544	CCACCTGTCAGTGTCATCCA	2	0.9266563944530046	CAGGTG	AC	4	CA	3	-1	1	ENSG00000187980	ENST00000429261.2	CGG	20	FALSE	FALSE	FALSE	FALSE	NGN	NA	NA
BE3	21.93403694	donor	10.7651715	21.93403694	CACCTGTCAGTGTCATCCAC	2	0.9266563944530046	CAGGTG	AC	3	CA	2	-1	1	ENSG00000187980	ENST00000429261.2	GGG	21	FALSE	FALSE	FALSE	FALSE	NGN	NA	NA
BE3	8.073878628	acceptor	8.073878628	NA	GCATCCACCTACAGAGACAC	4	0.8949152542372881	TAGGTG	CC	9	NA	NA	-1	1	ENSG00000187980	ENST00000429261.2	AGA	17	TRUE	FALSE	FALSE	FALSE	NGN	NA	NA
BE3	4.575197889	donor	4.575197889	0.807387863	ACCTGTCAGTGTCATCCACG	2	0.9266563944530046	CAGGTG	AC	2	CA	1	-1	1	ENSG00000187980	ENST00000429261.2	GGG	22	FALSE	FALSE	FALSE	FALSE	NGN	NA	NA
BE3	4.575197889	donor	4.575197889	0.807387863	ACAAACCACTGCGCCATTGA	3	0.8949152542372881	TTTGTG	AC	2	CA	1	-1	1	ENSG00000187980	ENST00000429261.2	CGA	22	FALSE	FALSE	FALSE	FALSE	NGN	NA	NA
ABE	2.556728232	acceptor	NA	2.556728232	GGTGGATGCACCCTTGGTCC	4	0.8949152542372881	TAGGTG	NA	NA	TA	-1	-1	1	ENSG00000187980	ENST00000429261.2	TGG	23	TRUE	FALSE	FALSE	FALSE	NGN	NA	NA
ABE	53.69129288	acceptor	NA	53.69129288	TCTGTAGGTGGATGCACCCT	3	0.36888888888888893	TAGGTG	NA	NA	TA	6	-1	1	ENSG00000187980	ENST00000247992.5	TGG	17	TRUE	FALSE	FALSE	FALSE	NGN	NA	NA
ABE	48.98153034	acceptor	NA	48.98153034	CTGTAGGTGGATGCACCCTT	3	0.36888888888888893	TAGGTG	NA	NA	TA	5	-1	1	ENSG00000187980	ENST00000247992.5	GGT	18	TRUE	FALSE	FALSE	FALSE	NGN	NA	NA
BE3	45.21372032	acceptor	45.21372032	NA	ATCCACCTACAGAGACACAG	3	0.36888888888888893	TAGGTG	CC	7	NA	NA	-1	1	ENSG00000187980	ENST00000247992.5	AGG	19	TRUE	FALSE	FALSE	FALSE	NGN	NA	NA
BE3	44.13720317	donor	44.13720317	18.30079156	CTCACAAACCACTGCGCCAT	2	0.36888888888888893	TTTGTG	AC	5	CA	4	-1	1	ENSG00000187980	ENST00000247992.5	TGA	19	FALSE	FALSE	FALSE	FALSE	NGN	NA	NA
BE3	43.3298153	acceptor	43.3298153	NA	TCCACCTACAGAGACACAGA	3	0.36888888888888893	TAGGTG	CC	6	NA	NA	-1	1	ENSG00000187980	ENST00000247992.5	GGG	20	TRUE	FALSE	FALSE	FALSE	NGN	NA	NA
BE3	41.176781	acceptor	41.176781	NA	CCACCTACAGAGACACAGAG	3	0.36888888888888893	TAGGTG	CC	5	NA	NA	-1	1	ENSG00000187980	ENST00000247992.5	GGT	21	TRUE	FALSE	FALSE	FALSE	NGN	NA	NA
BE3	8.073878628	acceptor	8.073878628	NA	GCATCCACCTACAGAGACAC	3	0.36888888888888893	TAGGTG	CC	9	NA	NA	-1	1	ENSG00000187980	ENST00000247992.5	AGA	17	TRUE	FALSE	FALSE	FALSE	NGN	NA	NA
BE3	4.575197889	donor	4.575197889	0.807387863	ACAAACCACTGCGCCATTGA	2	0.36888888888888893	TTTGTG	AC	2	CA	1	-1	1	ENSG00000187980	ENST00000247992.5	CGA	22	FALSE	FALSE	FALSE	FALSE	NGN	NA	NA
ABE	2.556728232	acceptor	NA	2.556728232	GGTGGATGCACCCTTGGTCC	3	0.36888888888888893	TAGGTG	NA	NA	TA	-1	-1	1	ENSG00000187980	ENST00000247992.5	TGG	23	TRUE	FALSE	FALSE	FALSE	NGN	NA	NA
ABE	51	acceptor	NA	51	CTTCCTTAGGGGTCTTGAGA	2	0.9877895492907165	TAGGGG	NA	NA	TA	8	1	1	ENSG00000162543	ENST00000375099.3	AGC	15	TRUE	FALSE	FALSE	FALSE	NGN	NA	NA
ABE	32.02638522	acceptor	NA	32.02638522	TTAGGGGTCTTGAGAAGCAA	2	0.9877895492907165	TAGGGG	NA	NA	TA	3	1	1	ENSG00000162543	ENST00000375099.3	TGG	20	TRUE	FALSE	FALSE	FALSE	NGN	NA	NA
ABE	12.24538259	acceptor	NA	12.24538259	CTGCTTCCTTAGGGGTCTTG	2	0.9877895492907165	TAGGGG	NA	NA	TA	11	1	1	ENSG00000162543	ENST00000375099.3	AGA	12	TRUE	FALSE	FALSE	FALSE	NGN	NA	NA
ABE	12.24538259	acceptor	NA	12.24538259	TAGGGGTCTTGAGAAGCAAT	2	0.9877895492907165	TAGGGG	NA	NA	TA	2	1	1	ENSG00000162543	ENST00000375099.3	GGC	21	TRUE	FALSE	FALSE	FALSE	NGN	NA	NA
BE3	2.960422164	acceptor	2.960422164	NA	TCAAGACCCCTAAGGAAGCA	2	0.9877895492907165	TAGGGG	CC	10	NA	NA	1	1	ENSG00000162543	ENST00000375099.3	GGA	16	TRUE	FALSE	FALSE	FALSE	NGN	NA	NA
ABE	2.556728232	acceptor	NA	2.556728232	TCCTGCTTCCTTAGGGGTCT	2	0.9877895492907165	TAGGGG	NA	NA	TA	13	1	1	ENSG00000162543	ENST00000375099.3	TGA	10	TRUE	FALSE	FALSE	FALSE	NGN	NA	NA
BE3	1.07651715	acceptor	1.07651715	NA	CTCAAGACCCCTAAGGAAGC	2	0.9877895492907165	TAGGGG	CC	11	NA	NA	1	1	ENSG00000162543	ENST00000375099.3	AGG	15	TRUE	FALSE	FALSE	FALSE	NGN	NA	NA
BE3	45.21372032	acceptor	45.21372032	NA	AGACACCTGTGTGTGGGGGA	22	0.13159296750133187	CAGGTG	CC	7	NA	NA	1	1	ENSG00000158816	ENST00000485375.6	AGC	19	TRUE	FALSE	FALSE	FALSE	NGN	NA	NA
BE3	44.13720317	donor	44.13720317	43.73350923	CGTACCGCTGGGGTGGATGA	6	0.7402770378263186	GCGGTA	AC	5	TA	4	1	1	ENSG00000158816	ENST00000485375.6	GGA	19	FALSE	FALSE	FALSE	FALSE	NGN	NA	NA
BE3	44.13720317	donor	44.13720317	0.941952507	CCGACCTGGTGGAGAAGGCG	10	0.5772509323388386	CAGGTC	AC	5	GA	4	1	1	ENSG00000158816	ENST00000485375.6	TGA	19	FALSE	FALSE	FALSE	FALSE	NGN	NA	NA
BE3	44.13720317	donor	44.13720317	23.01055409	CGAACCGTGCTTGGTGGTAG	13	0.4488545551411828	ACGGTT	AC	5	AA	4	1	1	ENSG00000158816	ENST00000485375.6	AGT	19	FALSE	FALSE	FALSE	FALSE	NGN	NA	NA
ABE	43.3298153	acceptor	NA	43.3298153	CACACAGGTGTCTCTGCAGC	22	0.13159296750133187	CAGGTG	NA	NA	CA	6	1	1	ENSG00000158816	ENST00000485375.6	TGG	17	TRUE	FALSE	FALSE	FALSE	NGN	NA	NA
ABE	41.176781	acceptor	NA	41.176781	ACACAGGTGTCTCTGCAGCT	22	0.13159296750133187	CAGGTG	NA	NA	CA	5	1	1	ENSG00000158816	ENST00000485375.6	GGC	18	TRUE	FALSE	FALSE	FALSE	NGN	NA	NA
BE3	53.69129288	donor	38.21635884	53.69129288	TCCTTACCCTGGAAGGGCTG	2	0.9112946190729888	AGGGTA	AC	7	TA	6	1	1	ENSG00000158816	ENST00000485375.6	GGC	17	FALSE	FALSE	FALSE	FALSE	NGN	NA	NA
BE3	53.69129288	donor	38.21635884	53.69129288	TCCTTACCTGTGACTGTTGG	3	0.8708044752264251	CAGGTA	AC	7	TA	6	1	1	ENSG00000158816	ENST00000485375.6	GGA	17	FALSE	FALSE	FALSE	FALSE	NGN	NA	NA
BE3	53.69129288	donor	38.21635884	53.69129288	TCCTTACCCCTGGGCCTGTT	4	0.8137986148108685	GGGGTA	AC	7	TA	6	1	1	ENSG00000158816	ENST00000485375.6	GGT	17	FALSE	FALSE	FALSE	FALSE	NGN	NA	NA
BE3	43.3298153	donor	38.21635884	43.3298153	CTCTCACCTGCGAGCAGACA	5	0.7751731486414492	CAGGTG	AC	7	CA	6	1	1	ENSG00000158816	ENST00000485375.6	TGG	17	FALSE	FALSE	FALSE	FALSE	NGN	NA	NA
BE3	53.69129288	donor	38.21635884	53.69129288	TCATTACCTCACTGTAGGTC	9	0.6310602024507193	GAGGTA	AC	7	TA	6	1	1	ENSG00000158816	ENST00000485375.6	TGG	17	FALSE	FALSE	FALSE	FALSE	NGN	NA	NA
BE3	38.21635884	donor	38.21635884	26.91292876	GGCCGACCTGGTGGAGAAGG	10	0.5772509323388386	CAGGTC	AC	7	GA	6	1	1	ENSG00000158816	ENST00000485375.6	CGT	17	FALSE	FALSE	FALSE	FALSE	NGN	NA	NA
BE3	53.69129288	donor	38.21635884	53.69129288	TGCCTACCTTGGGTTGCAGC	11	0.5468833244539157	AAGGTA	AC	7	TA	6	1	1	ENSG00000158816	ENST00000485375.6	CGC	17	FALSE	FALSE	FALSE	FALSE	NGN	NA	NA
BE3	38.21635884	donor	38.21635884	26.91292876	GACGAACCGTGCTTGGTGGT	13	0.4488545551411828	ACGGTT	AC	7	AA	6	1	1	ENSG00000158816	ENST00000485375.6	AGA	17	FALSE	FALSE	FALSE	FALSE	NGN	NA	NA
BE3	53.69129288	donor	38.21635884	53.69129288	TGGGTACCTGCAAATCAATC	14	0.39824187533297817	CAGGTA	AC	7	TA	6	1	1	ENSG00000158816	ENST00000485375.6	TGC	17	FALSE	FALSE	FALSE	FALSE	NGN	NA	NA
BE3	53.69129288	donor	38.21635884	53.69129288	AATTTACCATTTCCTGGTGC	18	0.20085242408098025	ATGGTA	AC	7	TA	6	1	1	ENSG00000158816	ENST00000485375.6	CGA	17	FALSE	FALSE	FALSE	FALSE	NGN	NA	NA
BE3	41.176781	donor	26.91292876	41.176781	TCTCACCTGCGAGCAGACAT	5	0.7751731486414492	CAGGTG	AC	6	CA	5	1	1	ENSG00000158816	ENST00000485375.6	GGC	18	FALSE	FALSE	FALSE	FALSE	NGN	NA	NA
BE3	48.98153034	donor	26.91292876	48.98153034	CCGTACCGCTGGGGTGGATG	6	0.7402770378263186	GCGGTA	AC	6	TA	5	1	1	ENSG00000158816	ENST00000485375.6	AGG	18	FALSE	FALSE	FALSE	FALSE	NGN	NA	NA
BE3	41.176781	donor	26.91292876	41.176781	CCTCACCTTCCGCTCTGCTC	7	0.7072456046883324	AAGGTG	AC	6	CA	5	1	1	ENSG00000158816	ENST00000485375.6	TGC	18	FALSE	FALSE	FALSE	FALSE	NGN	NA	NA
BE3	48.98153034	donor	26.91292876	48.98153034	AGGTACCTTGACTCGGTGCA	8	0.6603622802344167	AAGGTA	AC	6	TA	5	1	1	ENSG00000158816	ENST00000485375.6	TGC	18	FALSE	FALSE	FALSE	FALSE	NGN	NA	NA
BE3	48.98153034	donor	26.91292876	48.98153034	CATTACCTCACTGTAGGTCT	9	0.6310602024507193	GAGGTA	AC	6	TA	5	1	1	ENSG00000158816	ENST00000485375.6	GGC	18	FALSE	FALSE	FALSE	FALSE	NGN	NA	NA
BE3	48.98153034	donor	26.91292876	48.98153034	ACTTACAGATCTGGGATTGG	12	0.4976025572722429	TCTGTA	AC	6	TA	5	1	1	ENSG00000158816	ENST00000485375.6	AGA	18	FALSE	FALSE	FALSE	FALSE	NGN	NA	NA
BE3	41.176781	donor	26.91292876	41.176781	ACTCACCTTCAGAAGCACCG	19	0.18114011720831114	AAGGTG	AC	6	CA	5	1	1	ENSG00000158816	ENST00000485375.6	TGC	18	FALSE	FALSE	FALSE	FALSE	NGN	NA	NA
BE3	41.176781	donor	26.91292876	41.176781	ACTCACCAGAGGTATGTAGT	21	0.13159296750133187	CTGGTG	AC	6	CA	5	1	1	ENSG00000158816	ENST00000485375.6	CGA	18	FALSE	FALSE	FALSE	FALSE	NGN	NA	NA
BE3	32.02638522	donor	23.01055409	32.02638522	TTACCCCTGGGCCTGTTGGT	4	0.8137986148108685	GGGGTA	AC	4	TA	3	1	1	ENSG00000158816	ENST00000485375.6	TGG	20	FALSE	FALSE	FALSE	FALSE	NGN	NA	NA
BE3	51	donor	13.32189974	51	GTCCTTACCCTGGAAGGGCT	2	0.9112946190729888	AGGGTA	AC	8	TA	7	1	1	ENSG00000158816	ENST00000485375.6	GGG	16	FALSE	FALSE	FALSE	FALSE	NGN	NA	NA
BE3	51	donor	13.32189974	51	CTCCTTACCTGTGACTGTTG	3	0.8708044752264251	CAGGTA	AC	8	TA	7	1	1	ENSG00000158816	ENST00000485375.6	GGG	16	FALSE	FALSE	FALSE	FALSE	NGN	NA	NA
BE3	51	donor	13.32189974	51	TTCCTTACCCCTGGGCCTGT	4	0.8137986148108685	GGGGTA	AC	8	TA	7	1	1	ENSG00000158816	ENST00000485375.6	TGG	16	FALSE	FALSE	FALSE	FALSE	NGN	NA	NA
BE3	51	donor	13.32189974	51	CACCGTACCGCTGGGGTGGA	6	0.7402770378263186	GCGGTA	AC	8	TA	7	1	1	ENSG00000158816	ENST00000485375.6	TGA	16	FALSE	FALSE	FALSE	FALSE	NGN	NA	NA
BE3	51	donor	13.32189974	51	ATACTTACAGATCTGGGATT	12	0.4976025572722429	TCTGTA	AC	8	TA	7	1	1	ENSG00000158816	ENST00000485375.6	GGA	16	FALSE	FALSE	FALSE	FALSE	NGN	NA	NA
BE3	51	donor	13.32189974	51	TCACTTACCCAGATCTCCAG	15	0.351092168353756	TGGGTA	AC	8	TA	7	1	1	ENSG00000158816	ENST00000485375.6	GGC	16	FALSE	FALSE	FALSE	FALSE	NGN	NA	NA
BE3	45.21372032	donor	13.32189974	45.21372032	GCGCTCACCCTGCTCGATCT	16	0.2674480554075652	AGGGTG	AC	8	CA	7	1	1	ENSG00000158816	ENST00000485375.6	CGC	16	FALSE	FALSE	FALSE	FALSE	NGN	NA	NA
BE3	45.21372032	donor	13.32189974	45.21372032	CCACTCACCTTCAGAAGCAC	19	0.18114011720831114	AAGGTG	AC	8	CA	7	1	1	ENSG00000158816	ENST00000485375.6	CGT	16	FALSE	FALSE	FALSE	FALSE	NGN	NA	NA
BE3	51	donor	13.32189974	51	CCACCTACCAGGATCCAAAG	20	0.16275972296217367	CTGGTA	AC	8	TA	7	1	1	ENSG00000158816	ENST00000485375.6	AGA	16	FALSE	FALSE	FALSE	FALSE	NGN	NA	NA
BE3	12.24538259	donor	10.7651715	12.24538259	TACCTGTGACTGTTGGGGAT	3	0.8708044752264251	CAGGTA	AC	3	TA	2	1	1	ENSG00000158816	ENST00000485375.6	CGA	21	FALSE	FALSE	FALSE	FALSE	NGN	NA	NA
BE3	12.24538259	donor	10.7651715	12.24538259	TACCCCTGGGCCTGTTGGTT	4	0.8137986148108685	GGGGTA	AC	3	TA	2	1	1	ENSG00000158816	ENST00000485375.6	GGA	21	FALSE	FALSE	FALSE	FALSE	NGN	NA	NA
BE3	12.24538259	donor	10.7651715	12.24538259	TACCTTGACTCGGTGCATGC	8	0.6603622802344167	AAGGTA	AC	3	TA	2	1	1	ENSG00000158816	ENST00000485375.6	TGA	21	FALSE	FALSE	FALSE	FALSE	NGN	NA	NA
BE3	12.24538259	donor	10.7651715	12.24538259	TACCTCACTGTAGGTCTGGC	9	0.6310602024507193	GAGGTA	AC	3	TA	2	1	1	ENSG00000158816	ENST00000485375.6	TGG	21	FALSE	FALSE	FALSE	FALSE	NGN	NA	NA
BE3	12.24538259	donor	10.7651715	12.24538259	TACAGATCTGGGATTGGAGA	12	0.4976025572722429	TCTGTA	AC	3	TA	2	1	1	ENSG00000158816	ENST00000485375.6	TGT	21	FALSE	FALSE	FALSE	FALSE	NGN	NA	NA
BE3	12.24538259	donor	10.7651715	12.24538259	TACCCAGATCTCCAGGGCTT	15	0.351092168353756	TGGGTA	AC	3	TA	2	1	1	ENSG00000158816	ENST00000485375.6	CGG	21	FALSE	FALSE	FALSE	FALSE	NGN	NA	NA
BE3	21.93403694	donor	10.7651715	21.93403694	CACCAGAGGTATGTAGTCGA	21	0.13159296750133187	CTGGTG	AC	3	CA	2	1	1	ENSG00000158816	ENST00000485375.6	AGC	21	FALSE	FALSE	FALSE	FALSE	NGN	NA	NA
ABE	8.073878628	acceptor	NA	8.073878628	CCACACACAGGTGTCTCTGC	22	0.13159296750133187	CAGGTG	NA	NA	CA	9	1	1	ENSG00000158816	ENST00000485375.6	AGC	14	TRUE	FALSE	FALSE	FALSE	NGN	NA	NA
BE3	51	donor	5.517150396	51	TGTCCTTACCCTGGAAGGGC	2	0.9112946190729888	AGGGTA	AC	9	TA	8	1	1	ENSG00000158816	ENST00000485375.6	TGG	15	FALSE	FALSE	FALSE	FALSE	NGN	NA	NA
BE3	51	donor	5.517150396	51	TCTCCTTACCTGTGACTGTT	3	0.8708044752264251	CAGGTA	AC	9	TA	8	1	1	ENSG00000158816	ENST00000485375.6	GGG	15	FALSE	FALSE	FALSE	FALSE	NGN	NA	NA
BE3	5.517150396	donor	5.517150396	5.248021108	AAGGCCGACCTGGTGGAGAA	10	0.5772509323388386	CAGGTC	AC	9	GA	8	1	1	ENSG00000158816	ENST00000485375.6	GGC	15	FALSE	FALSE	FALSE	FALSE	NGN	NA	NA
BE3	51	donor	5.517150396	51	GATACTTACAGATCTGGGAT	12	0.4976025572722429	TCTGTA	AC	9	TA	8	1	1	ENSG00000158816	ENST00000485375.6	TGG	15	FALSE	FALSE	FALSE	FALSE	NGN	NA	NA
BE3	51	donor	5.517150396	51	GTCACTTACCCAGATCTCCA	15	0.351092168353756	TGGGTA	AC	9	TA	8	1	1	ENSG00000158816	ENST00000485375.6	GGG	15	FALSE	FALSE	FALSE	FALSE	NGN	NA	NA
BE3	17.08970976	donor	5.517150396	17.08970976	GGCACTCACCAGAGGTATGT	21	0.13159296750133187	CTGGTG	AC	9	CA	8	1	1	ENSG00000158816	ENST00000485375.6	AGT	15	FALSE	FALSE	FALSE	FALSE	NGN	NA	NA
BE3	7.939313984	donor	4.575197889	7.939313984	ACCTCACTGTAGGTCTGGCT	9	0.6310602024507193	GAGGTA	AC	2	TA	1	1	1	ENSG00000158816	ENST00000485375.6	GGA	22	FALSE	FALSE	FALSE	FALSE	NGN	NA	NA
BE3	7.939313984	donor	4.575197889	7.939313984	ACCCAGATCTCCAGGGCTTC	15	0.351092168353756	TGGGTA	AC	2	TA	1	1	1	ENSG00000158816	ENST00000485375.6	GGC	22	FALSE	FALSE	FALSE	FALSE	NGN	NA	NA
BE3	4.575197889	donor	4.575197889	0.807387863	ACCCTGCTCGATCTCGCCCT	16	0.2674480554075652	AGGGTG	AC	2	CA	1	1	1	ENSG00000158816	ENST00000485375.6	CGC	22	FALSE	FALSE	FALSE	FALSE	NGN	NA	NA
BE3	2.960422164	acceptor	2.960422164	NA	CAGAGACACCTGTGTGTGGG	22	0.13159296750133187	CAGGTG	CC	10	NA	NA	1	1	ENSG00000158816	ENST00000485375.6	GGA	16	TRUE	FALSE	FALSE	FALSE	NGN	NA	NA
BE3	48.98153034	donor	2.691292876	48.98153034	GTCTCCTTACCTGTGACTGT	3	0.8708044752264251	CAGGTA	AC	10	TA	9	1	1	ENSG00000158816	ENST00000485375.6	TGG	14	FALSE	FALSE	FALSE	FALSE	NGN	NA	NA
BE3	48.98153034	donor	2.691292876	48.98153034	CAGCAGGTACCTTGACTCGG	8	0.6603622802344167	AAGGTA	AC	10	TA	9	1	1	ENSG00000158816	ENST00000485375.6	TGC	14	FALSE	FALSE	FALSE	FALSE	NGN	NA	NA
BE3	2.691292876	donor	2.691292876	1.480211082	CAAGGCCGACCTGGTGGAGA	10	0.5772509323388386	CAGGTC	AC	10	GA	9	1	1	ENSG00000158816	ENST00000485375.6	AGG	14	FALSE	FALSE	FALSE	FALSE	NGN	NA	NA
BE3	48.98153034	donor	2.691292876	48.98153034	TGCTGCCTACCTTGGGTTGC	11	0.5468833244539157	AAGGTA	AC	10	TA	9	1	1	ENSG00000158816	ENST00000485375.6	AGC	14	FALSE	FALSE	FALSE	FALSE	NGN	NA	NA
BE3	5.517150396	donor	2.691292876	5.517150396	GCAGACGAACCGTGCTTGGT	13	0.4488545551411828	ACGGTT	AC	10	AA	9	1	1	ENSG00000158816	ENST00000485375.6	GGT	14	FALSE	FALSE	FALSE	FALSE	NGN	NA	NA
BE3	48.98153034	donor	2.691292876	48.98153034	GGTCACTTACCCAGATCTCC	15	0.351092168353756	TGGGTA	AC	10	TA	9	1	1	ENSG00000158816	ENST00000485375.6	AGG	14	FALSE	FALSE	FALSE	FALSE	NGN	NA	NA
BE3	48.98153034	donor	2.691292876	48.98153034	TGAAATTTACCATTTCCTGG	18	0.20085242408098025	ATGGTA	AC	10	TA	9	1	1	ENSG00000158816	ENST00000485375.6	TGC	14	FALSE	FALSE	FALSE	FALSE	NGN	NA	NA
BE3	48.98153034	donor	2.691292876	48.98153034	TCCCACCTACCAGGATCCAA	20	0.16275972296217367	CTGGTA	AC	10	TA	9	1	1	ENSG00000158816	ENST00000485375.6	AGA	14	FALSE	FALSE	FALSE	FALSE	NGN	NA	NA
BE3	1.07651715	acceptor	1.07651715	NA	GCAGAGACACCTGTGTGTGG	22	0.13159296750133187	CAGGTG	CC	11	NA	NA	1	1	ENSG00000158816	ENST00000485375.6	GGG	15	TRUE	FALSE	FALSE	FALSE	NGN	NA	NA
BE3	45.21372032	acceptor	45.21372032	NA	AGACACCTGTGTGTGGGGGA	22	0.1318738597862914	CAGGTG	CC	7	NA	NA	1	1	ENSG00000158816	ENST00000375079.6	AGC	19	TRUE	FALSE	FALSE	FALSE	NGN	NA	NA
BE3	44.13720317	donor	44.13720317	43.73350923	CGTACCGCTGGGGTGGATGA	6	0.7313004951785249	GCGGTA	AC	5	TA	4	1	1	ENSG00000158816	ENST00000375079.6	GGA	19	FALSE	FALSE	FALSE	FALSE	NGN	NA	NA
BE3	44.13720317	donor	44.13720317	0.941952507	CCGACCTGGTGGAGAAGGCG	10	0.5718008861089392	CAGGTC	AC	5	GA	4	1	1	ENSG00000158816	ENST00000375079.6	TGA	19	FALSE	FALSE	FALSE	FALSE	NGN	NA	NA
BE3	44.13720317	donor	44.13720317	23.01055409	CGAACCGTGCTTGGTGGTAG	13	0.4461819129528277	ACGGTT	AC	5	AA	4	1	1	ENSG00000158816	ENST00000375079.6	AGT	19	FALSE	FALSE	FALSE	FALSE	NGN	NA	NA
ABE	43.3298153	acceptor	NA	43.3298153	CACACAGGTGTCTCTGCAGC	22	0.1318738597862914	CAGGTG	NA	NA	CA	6	1	1	ENSG00000158816	ENST00000375079.6	TGG	17	TRUE	FALSE	FALSE	FALSE	NGN	NA	NA
ABE	41.176781	acceptor	NA	41.176781	ACACAGGTGTCTCTGCAGCT	22	0.1318738597862914	CAGGTG	NA	NA	CA	5	1	1	ENSG00000158816	ENST00000375079.6	GGC	18	TRUE	FALSE	FALSE	FALSE	NGN	NA	NA
BE3	53.69129288	donor	38.21635884	53.69129288	TCCTTACCCTGGAAGGGCTG	2	0.9132134480062549	AGGGTA	AC	7	TA	6	1	1	ENSG00000158816	ENST00000375079.6	GGC	17	FALSE	FALSE	FALSE	FALSE	NGN	NA	NA
BE3	53.69129288	donor	38.21635884	53.69129288	TCCTTACCTGTGACTGTTGG	3	0.873599166015116	CAGGTA	AC	7	TA	6	1	1	ENSG00000158816	ENST00000375079.6	GGA	17	FALSE	FALSE	FALSE	FALSE	NGN	NA	NA
BE3	53.69129288	donor	38.21635884	53.69129288	TCCTTACCCCTGGGCCTGTT	4	0.8032316914255929	GGGGTA	AC	7	TA	6	1	1	ENSG00000158816	ENST00000375079.6	GGT	17	FALSE	FALSE	FALSE	FALSE	NGN	NA	NA
BE3	43.3298153	donor	38.21635884	43.3298153	CTCTCACCTGCGAGCAGACA	5	0.7654417513682564	CAGGTG	AC	7	CA	6	1	1	ENSG00000158816	ENST00000375079.6	TGG	17	FALSE	FALSE	FALSE	FALSE	NGN	NA	NA
BE3	53.69129288	donor	38.21635884	53.69129288	TCATTACCTCACTGTAGGTC	9	0.6244461819129528	GAGGTA	AC	7	TA	6	1	1	ENSG00000158816	ENST00000375079.6	TGG	17	FALSE	FALSE	FALSE	FALSE	NGN	NA	NA
BE3	38.21635884	donor	38.21635884	26.91292876	GGCCGACCTGGTGGAGAAGG	10	0.5718008861089392	CAGGTC	AC	7	GA	6	1	1	ENSG00000158816	ENST00000375079.6	CGT	17	FALSE	FALSE	FALSE	FALSE	NGN	NA	NA
BE3	53.69129288	donor	38.21635884	53.69129288	TGCCTACCTTGGGTTGCAGC	11	0.5420901746155851	AAGGTA	AC	7	TA	6	1	1	ENSG00000158816	ENST00000375079.6	CGC	17	FALSE	FALSE	FALSE	FALSE	NGN	NA	NA
BE3	38.21635884	donor	38.21635884	26.91292876	GACGAACCGTGCTTGGTGGT	13	0.4461819129528277	ACGGTT	AC	7	AA	6	1	1	ENSG00000158816	ENST00000375079.6	AGA	17	FALSE	FALSE	FALSE	FALSE	NGN	NA	NA
BE3	53.69129288	donor	38.21635884	53.69129288	TGGGTACCTGCAAATCAATC	14	0.3966640604639041	CAGGTA	AC	7	TA	6	1	1	ENSG00000158816	ENST00000375079.6	TGC	17	FALSE	FALSE	FALSE	FALSE	NGN	NA	NA
BE3	41.176781	donor	26.91292876	41.176781	TCTCACCTGCGAGCAGACAT	5	0.7654417513682564	CAGGTG	AC	6	CA	5	1	1	ENSG00000158816	ENST00000375079.6	GGC	18	FALSE	FALSE	FALSE	FALSE	NGN	NA	NA
BE3	48.98153034	donor	26.91292876	48.98153034	CCGTACCGCTGGGGTGGATG	6	0.7313004951785249	GCGGTA	AC	6	TA	5	1	1	ENSG00000158816	ENST00000375079.6	AGG	18	FALSE	FALSE	FALSE	FALSE	NGN	NA	NA
BE3	41.176781	donor	26.91292876	41.176781	CCTCACCTTCCGCTCTGCTC	7	0.6989835809225957	AAGGTG	AC	6	CA	5	1	1	ENSG00000158816	ENST00000375079.6	TGC	18	FALSE	FALSE	FALSE	FALSE	NGN	NA	NA
BE3	48.98153034	donor	26.91292876	48.98153034	AGGTACCTTGACTCGGTGCA	8	0.6531144123012771	AAGGTA	AC	6	TA	5	1	1	ENSG00000158816	ENST00000375079.6	TGC	18	FALSE	FALSE	FALSE	FALSE	NGN	NA	NA
BE3	48.98153034	donor	26.91292876	48.98153034	CATTACCTCACTGTAGGTCT	9	0.6244461819129528	GAGGTA	AC	6	TA	5	1	1	ENSG00000158816	ENST00000375079.6	GGC	18	FALSE	FALSE	FALSE	FALSE	NGN	NA	NA
BE3	48.98153034	donor	26.91292876	48.98153034	ACTTACAGATCTGGGATTGG	12	0.4938754235079489	TCTGTA	AC	6	TA	5	1	1	ENSG00000158816	ENST00000375079.6	AGA	18	FALSE	FALSE	FALSE	FALSE	NGN	NA	NA
BE3	41.176781	donor	26.91292876	41.176781	ACTCACCTTCAGAAGCACCG	19	0.1803492311701851	AAGGTG	AC	6	CA	5	1	1	ENSG00000158816	ENST00000375079.6	TGC	18	FALSE	FALSE	FALSE	FALSE	NGN	NA	NA
BE3	41.176781	donor	26.91292876	41.176781	ACTCACCAGAGGTATGTAGT	21	0.1318738597862914	CTGGTG	AC	6	CA	5	1	1	ENSG00000158816	ENST00000375079.6	CGA	18	FALSE	FALSE	FALSE	FALSE	NGN	NA	NA
BE3	32.02638522	donor	23.01055409	32.02638522	TTACCCCTGGGCCTGTTGGT	4	0.8032316914255929	GGGGTA	AC	4	TA	3	1	1	ENSG00000158816	ENST00000375079.6	TGG	20	FALSE	FALSE	FALSE	FALSE	NGN	NA	NA
BE3	51	donor	13.32189974	51	GTCCTTACCCTGGAAGGGCT	2	0.9132134480062549	AGGGTA	AC	8	TA	7	1	1	ENSG00000158816	ENST00000375079.6	GGG	16	FALSE	FALSE	FALSE	FALSE	NGN	NA	NA
BE3	51	donor	13.32189974	51	CTCCTTACCTGTGACTGTTG	3	0.873599166015116	CAGGTA	AC	8	TA	7	1	1	ENSG00000158816	ENST00000375079.6	GGG	16	FALSE	FALSE	FALSE	FALSE	NGN	NA	NA
BE3	51	donor	13.32189974	51	TTCCTTACCCCTGGGCCTGT	4	0.8032316914255929	GGGGTA	AC	8	TA	7	1	1	ENSG00000158816	ENST00000375079.6	TGG	16	FALSE	FALSE	FALSE	FALSE	NGN	NA	NA
BE3	51	donor	13.32189974	51	CACCGTACCGCTGGGGTGGA	6	0.7313004951785249	GCGGTA	AC	8	TA	7	1	1	ENSG00000158816	ENST00000375079.6	TGA	16	FALSE	FALSE	FALSE	FALSE	NGN	NA	NA
BE3	51	donor	13.32189974	51	ATACTTACAGATCTGGGATT	12	0.4938754235079489	TCTGTA	AC	8	TA	7	1	1	ENSG00000158816	ENST00000375079.6	GGA	16	FALSE	FALSE	FALSE	FALSE	NGN	NA	NA
BE3	51	donor	13.32189974	51	TCACTTACCCAGATCTCCAG	15	0.3505342715663279	TGGGTA	AC	8	TA	7	1	1	ENSG00000158816	ENST00000375079.6	GGC	16	FALSE	FALSE	FALSE	FALSE	NGN	NA	NA
BE3	45.21372032	donor	13.32189974	45.21372032	GCGCTCACCCTGCTCGATCT	16	0.2686995048214751	AGGGTG	AC	8	CA	7	1	1	ENSG00000158816	ENST00000375079.6	CGC	16	FALSE	FALSE	FALSE	FALSE	NGN	NA	NA
BE3	45.21372032	donor	13.32189974	45.21372032	CCACTCACCTTCAGAAGCAC	19	0.1803492311701851	AAGGTG	AC	8	CA	7	1	1	ENSG00000158816	ENST00000375079.6	CGT	16	FALSE	FALSE	FALSE	FALSE	NGN	NA	NA
BE3	51	donor	13.32189974	51	CCACCTACCAGGATCCAAAG	20	0.16236643210841806	CTGGTA	AC	8	TA	7	1	1	ENSG00000158816	ENST00000375079.6	AGA	16	FALSE	FALSE	FALSE	FALSE	NGN	NA	NA
BE3	12.24538259	donor	10.7651715	12.24538259	TACCTGTGACTGTTGGGGAT	3	0.873599166015116	CAGGTA	AC	3	TA	2	1	1	ENSG00000158816	ENST00000375079.6	CGA	21	FALSE	FALSE	FALSE	FALSE	NGN	NA	NA
BE3	12.24538259	donor	10.7651715	12.24538259	TACCCCTGGGCCTGTTGGTT	4	0.8032316914255929	GGGGTA	AC	3	TA	2	1	1	ENSG00000158816	ENST00000375079.6	GGA	21	FALSE	FALSE	FALSE	FALSE	NGN	NA	NA
BE3	12.24538259	donor	10.7651715	12.24538259	TACCTTGACTCGGTGCATGC	8	0.6531144123012771	AAGGTA	AC	3	TA	2	1	1	ENSG00000158816	ENST00000375079.6	TGA	21	FALSE	FALSE	FALSE	FALSE	NGN	NA	NA
BE3	12.24538259	donor	10.7651715	12.24538259	TACCTCACTGTAGGTCTGGC	9	0.6244461819129528	GAGGTA	AC	3	TA	2	1	1	ENSG00000158816	ENST00000375079.6	TGG	21	FALSE	FALSE	FALSE	FALSE	NGN	NA	NA
BE3	12.24538259	donor	10.7651715	12.24538259	TACAGATCTGGGATTGGAGA	12	0.4938754235079489	TCTGTA	AC	3	TA	2	1	1	ENSG00000158816	ENST00000375079.6	TGT	21	FALSE	FALSE	FALSE	FALSE	NGN	NA	NA
BE3	12.24538259	donor	10.7651715	12.24538259	TACCCAGATCTCCAGGGCTT	15	0.3505342715663279	TGGGTA	AC	3	TA	2	1	1	ENSG00000158816	ENST00000375079.6	CGG	21	FALSE	FALSE	FALSE	FALSE	NGN	NA	NA
BE3	21.93403694	donor	10.7651715	21.93403694	CACCAGAGGTATGTAGTCGA	21	0.1318738597862914	CTGGTG	AC	3	CA	2	1	1	ENSG00000158816	ENST00000375079.6	AGC	21	FALSE	FALSE	FALSE	FALSE	NGN	NA	NA
ABE	8.073878628	acceptor	NA	8.073878628	CCACACACAGGTGTCTCTGC	22	0.1318738597862914	CAGGTG	NA	NA	CA	9	1	1	ENSG00000158816	ENST00000375079.6	AGC	14	TRUE	FALSE	FALSE	FALSE	NGN	NA	NA
BE3	51	donor	5.517150396	51	TGTCCTTACCCTGGAAGGGC	2	0.9132134480062549	AGGGTA	AC	9	TA	8	1	1	ENSG00000158816	ENST00000375079.6	TGG	15	FALSE	FALSE	FALSE	FALSE	NGN	NA	NA
BE3	51	donor	5.517150396	51	TCTCCTTACCTGTGACTGTT	3	0.873599166015116	CAGGTA	AC	9	TA	8	1	1	ENSG00000158816	ENST00000375079.6	GGG	15	FALSE	FALSE	FALSE	FALSE	NGN	NA	NA
BE3	5.517150396	donor	5.517150396	5.248021108	AAGGCCGACCTGGTGGAGAA	10	0.5718008861089392	CAGGTC	AC	9	GA	8	1	1	ENSG00000158816	ENST00000375079.6	GGC	15	FALSE	FALSE	FALSE	FALSE	NGN	NA	NA
BE3	51	donor	5.517150396	51	GATACTTACAGATCTGGGAT	12	0.4938754235079489	TCTGTA	AC	9	TA	8	1	1	ENSG00000158816	ENST00000375079.6	TGG	15	FALSE	FALSE	FALSE	FALSE	NGN	NA	NA
BE3	51	donor	5.517150396	51	GTCACTTACCCAGATCTCCA	15	0.3505342715663279	TGGGTA	AC	9	TA	8	1	1	ENSG00000158816	ENST00000375079.6	GGG	15	FALSE	FALSE	FALSE	FALSE	NGN	NA	NA
BE3	17.08970976	donor	5.517150396	17.08970976	GGCACTCACCAGAGGTATGT	21	0.1318738597862914	CTGGTG	AC	9	CA	8	1	1	ENSG00000158816	ENST00000375079.6	AGT	15	FALSE	FALSE	FALSE	FALSE	NGN	NA	NA
BE3	7.939313984	donor	4.575197889	7.939313984	ACCTCACTGTAGGTCTGGCT	9	0.6244461819129528	GAGGTA	AC	2	TA	1	1	1	ENSG00000158816	ENST00000375079.6	GGA	22	FALSE	FALSE	FALSE	FALSE	NGN	NA	NA
BE3	7.939313984	donor	4.575197889	7.939313984	ACCCAGATCTCCAGGGCTTC	15	0.3505342715663279	TGGGTA	AC	2	TA	1	1	1	ENSG00000158816	ENST00000375079.6	GGC	22	FALSE	FALSE	FALSE	FALSE	NGN	NA	NA
BE3	4.575197889	donor	4.575197889	0.807387863	ACCCTGCTCGATCTCGCCCT	16	0.2686995048214751	AGGGTG	AC	2	CA	1	1	1	ENSG00000158816	ENST00000375079.6	CGC	22	FALSE	FALSE	FALSE	FALSE	NGN	NA	NA
BE3	2.960422164	acceptor	2.960422164	NA	CAGAGACACCTGTGTGTGGG	22	0.1318738597862914	CAGGTG	CC	10	NA	NA	1	1	ENSG00000158816	ENST00000375079.6	GGA	16	TRUE	FALSE	FALSE	FALSE	NGN	NA	NA
BE3	48.98153034	donor	2.691292876	48.98153034	GTCTCCTTACCTGTGACTGT	3	0.873599166015116	CAGGTA	AC	10	TA	9	1	1	ENSG00000158816	ENST00000375079.6	TGG	14	FALSE	FALSE	FALSE	FALSE	NGN	NA	NA
BE3	48.98153034	donor	2.691292876	48.98153034	CAGCAGGTACCTTGACTCGG	8	0.6531144123012771	AAGGTA	AC	10	TA	9	1	1	ENSG00000158816	ENST00000375079.6	TGC	14	FALSE	FALSE	FALSE	FALSE	NGN	NA	NA
BE3	2.691292876	donor	2.691292876	1.480211082	CAAGGCCGACCTGGTGGAGA	10	0.5718008861089392	CAGGTC	AC	10	GA	9	1	1	ENSG00000158816	ENST00000375079.6	AGG	14	FALSE	FALSE	FALSE	FALSE	NGN	NA	NA
BE3	48.98153034	donor	2.691292876	48.98153034	TGCTGCCTACCTTGGGTTGC	11	0.5420901746155851	AAGGTA	AC	10	TA	9	1	1	ENSG00000158816	ENST00000375079.6	AGC	14	FALSE	FALSE	FALSE	FALSE	NGN	NA	NA
BE3	5.517150396	donor	2.691292876	5.517150396	GCAGACGAACCGTGCTTGGT	13	0.4461819129528277	ACGGTT	AC	10	AA	9	1	1	ENSG00000158816	ENST00000375079.6	GGT	14	FALSE	FALSE	FALSE	FALSE	NGN	NA	NA
BE3	48.98153034	donor	2.691292876	48.98153034	GGTCACTTACCCAGATCTCC	15	0.3505342715663279	TGGGTA	AC	10	TA	9	1	1	ENSG00000158816	ENST00000375079.6	AGG	14	FALSE	FALSE	FALSE	FALSE	NGN	NA	NA
BE3	48.98153034	donor	2.691292876	48.98153034	TCCCACCTACCAGGATCCAA	20	0.16236643210841806	CTGGTA	AC	10	TA	9	1	1	ENSG00000158816	ENST00000375079.6	AGA	14	FALSE	FALSE	FALSE	FALSE	NGN	NA	NA
BE3	1.07651715	acceptor	1.07651715	NA	GCAGAGACACCTGTGTGTGG	22	0.1318738597862914	CAGGTG	CC	11	NA	NA	1	1	ENSG00000158816	ENST00000375079.6	GGG	15	TRUE	FALSE	FALSE	FALSE	NGN	NA	NA
BE3	45.21372032	acceptor	45.21372032	NA	AGACACCTGTGTGTGGGGGA	22	0.25533348304513814	CAGGTG	CC	7	NA	NA	1	1	ENSG00000158816	ENST00000289815.12	AGC	19	TRUE	FALSE	FALSE	FALSE	NGN	NA	NA
BE3	44.13720317	donor	44.13720317	43.73350923	CGTACCGCTGGGGTGGATGA	6	0.7684706939142152	GCGGTA	AC	5	TA	4	1	1	ENSG00000158816	ENST00000289815.12	GGA	19	FALSE	FALSE	FALSE	FALSE	NGN	NA	NA
BE3	44.13720317	donor	44.13720317	0.941952507	CCGACCTGGTGGAGAAGGCG	10	0.6310352571300247	CAGGTC	AC	5	GA	4	1	1	ENSG00000158816	ENST00000289815.12	TGA	19	FALSE	FALSE	FALSE	FALSE	NGN	NA	NA
BE3	44.13720317	donor	44.13720317	23.01055409	CGAACCGTGCTTGGTGGTAG	13	0.5227936222771166	ACGGTT	AC	5	AA	4	1	1	ENSG00000158816	ENST00000289815.12	AGT	19	FALSE	FALSE	FALSE	FALSE	NGN	NA	NA
ABE	43.3298153	acceptor	NA	43.3298153	CACACAGGTGTCTCTGCAGC	22	0.25533348304513814	CAGGTG	NA	NA	CA	6	1	1	ENSG00000158816	ENST00000289815.12	TGG	17	TRUE	FALSE	FALSE	FALSE	NGN	NA	NA
ABE	41.176781	acceptor	NA	41.176781	ACACAGGTGTCTCTGCAGCT	22	0.25533348304513814	CAGGTG	NA	NA	CA	5	1	1	ENSG00000158816	ENST00000289815.12	GGC	18	TRUE	FALSE	FALSE	FALSE	NGN	NA	NA
BE3	53.69129288	donor	38.21635884	53.69129288	TCCTTACCCTGGAAGGGCTG	2	0.9252189535144846	AGGGTA	AC	7	TA	6	1	1	ENSG00000158816	ENST00000289815.12	GGC	17	FALSE	FALSE	FALSE	FALSE	NGN	NA	NA
BE3	53.69129288	donor	38.21635884	53.69129288	TCCTTACCTGTGACTGTTGG	3	0.8910846620256008	CAGGTA	AC	7	TA	6	1	1	ENSG00000158816	ENST00000289815.12	GGA	17	FALSE	FALSE	FALSE	FALSE	NGN	NA	NA
BE3	53.69129288	donor	38.21635884	53.69129288	TCCTTACCCCTGGGCCTGTT	4	0.830451381091399	GGGGTA	AC	7	TA	6	1	1	ENSG00000158816	ENST00000289815.12	GGT	17	FALSE	FALSE	FALSE	FALSE	NGN	NA	NA
BE3	43.3298153	donor	38.21635884	43.3298153	CTCTCACCTGCGAGCAGACA	5	0.7978890635526611	CAGGTG	AC	7	CA	6	1	1	ENSG00000158816	ENST00000289815.12	TGG	17	FALSE	FALSE	FALSE	FALSE	NGN	NA	NA
BE3	53.69129288	donor	38.21635884	53.69129288	TCATTACCTCACTGTAGGTC	9	0.676397933977094	GAGGTA	AC	7	TA	6	1	1	ENSG00000158816	ENST00000289815.12	TGG	17	FALSE	FALSE	FALSE	FALSE	NGN	NA	NA
BE3	38.21635884	donor	38.21635884	26.91292876	GGCCGACCTGGTGGAGAAGG	10	0.6310352571300247	CAGGTC	AC	7	GA	6	1	1	ENSG00000158816	ENST00000289815.12	CGT	17	FALSE	FALSE	FALSE	FALSE	NGN	NA	NA
BE3	53.69129288	donor	38.21635884	53.69129288	TGCCTACCTTGGGTTGCAGC	11	0.6054345385133617	AAGGTA	AC	7	TA	6	1	1	ENSG00000158816	ENST00000289815.12	CGC	17	FALSE	FALSE	FALSE	FALSE	NGN	NA	NA
BE3	38.21635884	donor	38.21635884	26.91292876	GACGAACCGTGCTTGGTGGT	13	0.5227936222771166	ACGGTT	AC	7	AA	6	1	1	ENSG00000158816	ENST00000289815.12	AGA	17	FALSE	FALSE	FALSE	FALSE	NGN	NA	NA
BE3	53.69129288	donor	38.21635884	53.69129288	TGGGTACCTGCAAATCAATC	14	0.48012575791601164	CAGGTA	AC	7	TA	6	1	1	ENSG00000158816	ENST00000289815.12	TGC	17	FALSE	FALSE	FALSE	FALSE	NGN	NA	NA
BE3	53.69129288	donor	38.21635884	53.69129288	AATTTACCATTTCCTGGTGC	18	0.3137210869077026	ATGGTA	AC	7	TA	6	1	1	ENSG00000158816	ENST00000289815.12	CGA	17	FALSE	FALSE	FALSE	FALSE	NGN	NA	NA
BE3	41.176781	donor	26.91292876	41.176781	TCTCACCTGCGAGCAGACAT	5	0.7978890635526611	CAGGTG	AC	6	CA	5	1	1	ENSG00000158816	ENST00000289815.12	GGC	18	FALSE	FALSE	FALSE	FALSE	NGN	NA	NA
BE3	48.98153034	donor	26.91292876	48.98153034	CCGTACCGCTGGGGTGGATG	6	0.7684706939142152	GCGGTA	AC	6	TA	5	1	1	ENSG00000158816	ENST00000289815.12	AGG	18	FALSE	FALSE	FALSE	FALSE	NGN	NA	NA
BE3	41.176781	donor	26.91292876	41.176781	CCTCACCTTCCGCTCTGCTC	7	0.7406242982259151	AAGGTG	AC	6	CA	5	1	1	ENSG00000158816	ENST00000289815.12	TGC	18	FALSE	FALSE	FALSE	FALSE	NGN	NA	NA
BE3	48.98153034	donor	26.91292876	48.98153034	AGGTACCTTGACTCGGTGCA	8	0.7011003817651023	AAGGTA	AC	6	TA	5	1	1	ENSG00000158816	ENST00000289815.12	TGC	18	FALSE	FALSE	FALSE	FALSE	NGN	NA	NA
BE3	48.98153034	donor	26.91292876	48.98153034	CATTACCTCACTGTAGGTCT	9	0.676397933977094	GAGGTA	AC	6	TA	5	1	1	ENSG00000158816	ENST00000289815.12	GGC	18	FALSE	FALSE	FALSE	FALSE	NGN	NA	NA
BE3	48.98153034	donor	26.91292876	48.98153034	ACTTACAGATCTGGGATTGG	12	0.5638895126880754	TCTGTA	AC	6	TA	5	1	1	ENSG00000158816	ENST00000289815.12	AGA	18	FALSE	FALSE	FALSE	FALSE	NGN	NA	NA
BE3	41.176781	donor	26.91292876	41.176781	ACTCACCTTCAGAAGCACCG	19	0.29710307657758817	AAGGTG	AC	6	CA	5	1	1	ENSG00000158816	ENST00000289815.12	TGC	18	FALSE	FALSE	FALSE	FALSE	NGN	NA	NA
BE3	41.176781	donor	26.91292876	41.176781	ACTCACCAGAGGTATGTAGT	21	0.25533348304513814	CTGGTG	AC	6	CA	5	1	1	ENSG00000158816	ENST00000289815.12	CGA	18	FALSE	FALSE	FALSE	FALSE	NGN	NA	NA
BE3	32.02638522	donor	23.01055409	32.02638522	TTACCCCTGGGCCTGTTGGT	4	0.830451381091399	GGGGTA	AC	4	TA	3	1	1	ENSG00000158816	ENST00000289815.12	TGG	20	FALSE	FALSE	FALSE	FALSE	NGN	NA	NA
BE3	51	donor	13.32189974	51	GTCCTTACCCTGGAAGGGCT	2	0.9252189535144846	AGGGTA	AC	8	TA	7	1	1	ENSG00000158816	ENST00000289815.12	GGG	16	FALSE	FALSE	FALSE	FALSE	NGN	NA	NA
BE3	51	donor	13.32189974	51	CTCCTTACCTGTGACTGTTG	3	0.8910846620256008	CAGGTA	AC	8	TA	7	1	1	ENSG00000158816	ENST00000289815.12	GGG	16	FALSE	FALSE	FALSE	FALSE	NGN	NA	NA
BE3	51	donor	13.32189974	51	TTCCTTACCCCTGGGCCTGT	4	0.830451381091399	GGGGTA	AC	8	TA	7	1	1	ENSG00000158816	ENST00000289815.12	TGG	16	FALSE	FALSE	FALSE	FALSE	NGN	NA	NA
BE3	51	donor	13.32189974	51	CACCGTACCGCTGGGGTGGA	6	0.7684706939142152	GCGGTA	AC	8	TA	7	1	1	ENSG00000158816	ENST00000289815.12	TGA	16	FALSE	FALSE	FALSE	FALSE	NGN	NA	NA
BE3	51	donor	13.32189974	51	ATACTTACAGATCTGGGATT	12	0.5638895126880754	TCTGTA	AC	8	TA	7	1	1	ENSG00000158816	ENST00000289815.12	GGA	16	FALSE	FALSE	FALSE	FALSE	NGN	NA	NA
BE3	51	donor	13.32189974	51	TCACTTACCCAGATCTCCAG	15	0.44037727374803504	TGGGTA	AC	8	TA	7	1	1	ENSG00000158816	ENST00000289815.12	GGC	16	FALSE	FALSE	FALSE	FALSE	NGN	NA	NA
BE3	45.21372032	donor	13.32189974	45.21372032	GCGCTCACCCTGCTCGATCT	16	0.36986301369863017	AGGGTG	AC	8	CA	7	1	1	ENSG00000158816	ENST00000289815.12	CGC	16	FALSE	FALSE	FALSE	FALSE	NGN	NA	NA
BE3	45.21372032	donor	13.32189974	45.21372032	CCACTCACCTTCAGAAGCAC	19	0.29710307657758817	AAGGTG	AC	8	CA	7	1	1	ENSG00000158816	ENST00000289815.12	CGT	16	FALSE	FALSE	FALSE	FALSE	NGN	NA	NA
BE3	51	donor	13.32189974	51	CCACCTACCAGGATCCAAAG	20	0.2816079047832921	CTGGTA	AC	8	TA	7	1	1	ENSG00000158816	ENST00000289815.12	AGA	16	FALSE	FALSE	FALSE	FALSE	NGN	NA	NA
BE3	12.24538259	donor	10.7651715	12.24538259	TACCTGTGACTGTTGGGGAT	3	0.8910846620256008	CAGGTA	AC	3	TA	2	1	1	ENSG00000158816	ENST00000289815.12	CGA	21	FALSE	FALSE	FALSE	FALSE	NGN	NA	NA
BE3	12.24538259	donor	10.7651715	12.24538259	TACCCCTGGGCCTGTTGGTT	4	0.830451381091399	GGGGTA	AC	3	TA	2	1	1	ENSG00000158816	ENST00000289815.12	GGA	21	FALSE	FALSE	FALSE	FALSE	NGN	NA	NA
BE3	12.24538259	donor	10.7651715	12.24538259	TACCTTGACTCGGTGCATGC	8	0.7011003817651023	AAGGTA	AC	3	TA	2	1	1	ENSG00000158816	ENST00000289815.12	TGA	21	FALSE	FALSE	FALSE	FALSE	NGN	NA	NA
BE3	12.24538259	donor	10.7651715	12.24538259	TACCTCACTGTAGGTCTGGC	9	0.676397933977094	GAGGTA	AC	3	TA	2	1	1	ENSG00000158816	ENST00000289815.12	TGG	21	FALSE	FALSE	FALSE	FALSE	NGN	NA	NA
BE3	12.24538259	donor	10.7651715	12.24538259	TACAGATCTGGGATTGGAGA	12	0.5638895126880754	TCTGTA	AC	3	TA	2	1	1	ENSG00000158816	ENST00000289815.12	TGT	21	FALSE	FALSE	FALSE	FALSE	NGN	NA	NA
BE3	12.24538259	donor	10.7651715	12.24538259	TACCCAGATCTCCAGGGCTT	15	0.44037727374803504	TGGGTA	AC	3	TA	2	1	1	ENSG00000158816	ENST00000289815.12	CGG	21	FALSE	FALSE	FALSE	FALSE	NGN	NA	NA
BE3	21.93403694	donor	10.7651715	21.93403694	CACCAGAGGTATGTAGTCGA	21	0.25533348304513814	CTGGTG	AC	3	CA	2	1	1	ENSG00000158816	ENST00000289815.12	AGC	21	FALSE	FALSE	FALSE	FALSE	NGN	NA	NA
ABE	8.073878628	acceptor	NA	8.073878628	CCACACACAGGTGTCTCTGC	22	0.25533348304513814	CAGGTG	NA	NA	CA	9	1	1	ENSG00000158816	ENST00000289815.12	AGC	14	TRUE	FALSE	FALSE	FALSE	NGN	NA	NA
BE3	51	donor	5.517150396	51	TGTCCTTACCCTGGAAGGGC	2	0.9252189535144846	AGGGTA	AC	9	TA	8	1	1	ENSG00000158816	ENST00000289815.12	TGG	15	FALSE	FALSE	FALSE	FALSE	NGN	NA	NA
BE3	51	donor	5.517150396	51	TCTCCTTACCTGTGACTGTT	3	0.8910846620256008	CAGGTA	AC	9	TA	8	1	1	ENSG00000158816	ENST00000289815.12	GGG	15	FALSE	FALSE	FALSE	FALSE	NGN	NA	NA
BE3	5.517150396	donor	5.517150396	5.248021108	AAGGCCGACCTGGTGGAGAA	10	0.6310352571300247	CAGGTC	AC	9	GA	8	1	1	ENSG00000158816	ENST00000289815.12	GGC	15	FALSE	FALSE	FALSE	FALSE	NGN	NA	NA
BE3	51	donor	5.517150396	51	GATACTTACAGATCTGGGAT	12	0.5638895126880754	TCTGTA	AC	9	TA	8	1	1	ENSG00000158816	ENST00000289815.12	TGG	15	FALSE	FALSE	FALSE	FALSE	NGN	NA	NA
BE3	51	donor	5.517150396	51	GTCACTTACCCAGATCTCCA	15	0.44037727374803504	TGGGTA	AC	9	TA	8	1	1	ENSG00000158816	ENST00000289815.12	GGG	15	FALSE	FALSE	FALSE	FALSE	NGN	NA	NA
BE3	17.08970976	donor	5.517150396	17.08970976	GGCACTCACCAGAGGTATGT	21	0.25533348304513814	CTGGTG	AC	9	CA	8	1	1	ENSG00000158816	ENST00000289815.12	AGT	15	FALSE	FALSE	FALSE	FALSE	NGN	NA	NA
BE3	7.939313984	donor	4.575197889	7.939313984	ACCTCACTGTAGGTCTGGCT	9	0.676397933977094	GAGGTA	AC	2	TA	1	1	1	ENSG00000158816	ENST00000289815.12	GGA	22	FALSE	FALSE	FALSE	FALSE	NGN	NA	NA
BE3	7.939313984	donor	4.575197889	7.939313984	ACCCAGATCTCCAGGGCTTC	15	0.44037727374803504	TGGGTA	AC	2	TA	1	1	1	ENSG00000158816	ENST00000289815.12	GGC	22	FALSE	FALSE	FALSE	FALSE	NGN	NA	NA
BE3	4.575197889	donor	4.575197889	0.807387863	ACCCTGCTCGATCTCGCCCT	16	0.36986301369863017	AGGGTG	AC	2	CA	1	1	1	ENSG00000158816	ENST00000289815.12	CGC	22	FALSE	FALSE	FALSE	FALSE	NGN	NA	NA
BE3	2.960422164	acceptor	2.960422164	NA	CAGAGACACCTGTGTGTGGG	22	0.25533348304513814	CAGGTG	CC	10	NA	NA	1	1	ENSG00000158816	ENST00000289815.12	GGA	16	TRUE	FALSE	FALSE	FALSE	NGN	NA	NA
BE3	48.98153034	donor	2.691292876	48.98153034	GTCTCCTTACCTGTGACTGT	3	0.8910846620256008	CAGGTA	AC	10	TA	9	1	1	ENSG00000158816	ENST00000289815.12	TGG	14	FALSE	FALSE	FALSE	FALSE	NGN	NA	NA
BE3	48.98153034	donor	2.691292876	48.98153034	CAGCAGGTACCTTGACTCGG	8	0.7011003817651023	AAGGTA	AC	10	TA	9	1	1	ENSG00000158816	ENST00000289815.12	TGC	14	FALSE	FALSE	FALSE	FALSE	NGN	NA	NA
BE3	2.691292876	donor	2.691292876	1.480211082	CAAGGCCGACCTGGTGGAGA	10	0.6310352571300247	CAGGTC	AC	10	GA	9	1	1	ENSG00000158816	ENST00000289815.12	AGG	14	FALSE	FALSE	FALSE	FALSE	NGN	NA	NA
BE3	48.98153034	donor	2.691292876	48.98153034	TGCTGCCTACCTTGGGTTGC	11	0.6054345385133617	AAGGTA	AC	10	TA	9	1	1	ENSG00000158816	ENST00000289815.12	AGC	14	FALSE	FALSE	FALSE	FALSE	NGN	NA	NA
BE3	5.517150396	donor	2.691292876	5.517150396	GCAGACGAACCGTGCTTGGT	13	0.5227936222771166	ACGGTT	AC	10	AA	9	1	1	ENSG00000158816	ENST00000289815.12	GGT	14	FALSE	FALSE	FALSE	FALSE	NGN	NA	NA
BE3	48.98153034	donor	2.691292876	48.98153034	GGTCACTTACCCAGATCTCC	15	0.44037727374803504	TGGGTA	AC	10	TA	9	1	1	ENSG00000158816	ENST00000289815.12	AGG	14	FALSE	FALSE	FALSE	FALSE	NGN	NA	NA
BE3	48.98153034	donor	2.691292876	48.98153034	TGAAATTTACCATTTCCTGG	18	0.3137210869077026	ATGGTA	AC	10	TA	9	1	1	ENSG00000158816	ENST00000289815.12	TGC	14	FALSE	FALSE	FALSE	FALSE	NGN	NA	NA
BE3	48.98153034	donor	2.691292876	48.98153034	TCCCACCTACCAGGATCCAA	20	0.2816079047832921	CTGGTA	AC	10	TA	9	1	1	ENSG00000158816	ENST00000289815.12	AGA	14	FALSE	FALSE	FALSE	FALSE	NGN	NA	NA
BE3	1.07651715	acceptor	1.07651715	NA	GCAGAGACACCTGTGTGTGG	22	0.25533348304513814	CAGGTG	CC	11	NA	NA	1	1	ENSG00000158816	ENST00000289815.12	GGG	15	TRUE	FALSE	FALSE	FALSE	NGN	NA	NA
BE3	45.21372032	acceptor	45.21372032	NA	GAAGGCCTAGGGAAGGAAAG	15	0.3361185983827494	TAGGCC	CC	7	NA	NA	1	1	ENSG00000158816	ENST00000473325.5	AGG	19	TRUE	FALSE	FALSE	FALSE	NGN	NA	NA
BE3	44.13720317	donor	44.13720317	43.73350923	CGTACCGCTGGGGTGGATGA	6	0.6822102425876011	GCGGTA	AC	5	TA	4	1	1	ENSG00000158816	ENST00000473325.5	GGA	19	FALSE	FALSE	FALSE	FALSE	NGN	NA	NA
BE3	44.13720317	donor	44.13720317	0.941952507	CCGACCTGGTGGAGAAGGCG	10	0.5172506738544475	CAGGTC	AC	5	GA	4	1	1	ENSG00000158816	ENST00000473325.5	TGA	19	FALSE	FALSE	FALSE	FALSE	NGN	NA	NA
BE3	44.13720317	donor	44.13720317	23.01055409	CGAACCGTGCTTGGTGGTAG	13	0.3873315363881401	ACGGTT	AC	5	AA	4	1	1	ENSG00000158816	ENST00000473325.5	AGT	19	FALSE	FALSE	FALSE	FALSE	NGN	NA	NA
BE3	43.3298153	acceptor	43.3298153	NA	AAGGCCTAGGGAAGGAAAGA	15	0.3361185983827494	TAGGCC	CC	6	NA	NA	1	1	ENSG00000158816	ENST00000473325.5	GGG	20	TRUE	FALSE	FALSE	FALSE	NGN	NA	NA
BE3	41.176781	acceptor	41.176781	NA	AGGCCTAGGGAAGGAAAGAG	15	0.3361185983827494	TAGGCC	CC	5	NA	NA	1	1	ENSG00000158816	ENST00000473325.5	GGA	21	TRUE	FALSE	FALSE	FALSE	NGN	NA	NA
BE3	53.69129288	donor	38.21635884	53.69129288	TCCTTACCCTGGAAGGGCTG	2	0.9150943396226415	AGGGTA	AC	7	TA	6	1	1	ENSG00000158816	ENST00000473325.5	GGC	17	FALSE	FALSE	FALSE	FALSE	NGN	NA	NA
BE3	53.69129288	donor	38.21635884	53.69129288	TCCTTACCTGTGACTGTTGG	3	0.8741239892183288	CAGGTA	AC	7	TA	6	1	1	ENSG00000158816	ENST00000473325.5	GGA	17	FALSE	FALSE	FALSE	FALSE	NGN	NA	NA
BE3	53.69129288	donor	38.21635884	53.69129288	TCCTTACCCCTGGGCCTGTT	4	0.8013477088948787	GGGGTA	AC	7	TA	6	1	1	ENSG00000158816	ENST00000473325.5	GGT	17	FALSE	FALSE	FALSE	FALSE	NGN	NA	NA
BE3	43.3298153	donor	38.21635884	43.3298153	CTCTCACCTGCGAGCAGACA	5	0.7622641509433963	CAGGTG	AC	7	CA	6	1	1	ENSG00000158816	ENST00000473325.5	TGG	17	FALSE	FALSE	FALSE	FALSE	NGN	NA	NA
BE3	53.69129288	donor	38.21635884	53.69129288	TCATTACCTCACTGTAGGTC	9	0.5716981132075472	GAGGTA	AC	7	TA	6	1	1	ENSG00000158816	ENST00000473325.5	TGG	17	FALSE	FALSE	FALSE	FALSE	NGN	NA	NA
BE3	38.21635884	donor	38.21635884	26.91292876	GGCCGACCTGGTGGAGAAGG	10	0.5172506738544475	CAGGTC	AC	7	GA	6	1	1	ENSG00000158816	ENST00000473325.5	CGT	17	FALSE	FALSE	FALSE	FALSE	NGN	NA	NA
BE3	53.69129288	donor	38.21635884	53.69129288	TGCCTACCTTGGGTTGCAGC	11	0.4865229110512129	AAGGTA	AC	7	TA	6	1	1	ENSG00000158816	ENST00000473325.5	CGC	17	FALSE	FALSE	FALSE	FALSE	NGN	NA	NA
BE3	38.21635884	donor	38.21635884	26.91292876	GACGAACCGTGCTTGGTGGT	13	0.3873315363881401	ACGGTT	AC	7	AA	6	1	1	ENSG00000158816	ENST00000473325.5	AGA	17	FALSE	FALSE	FALSE	FALSE	NGN	NA	NA
BE3	53.69129288	donor	38.21635884	53.69129288	TGGGTACCTGCAAATCAATC	14	0.3361185983827494	CAGGTA	AC	7	TA	6	1	1	ENSG00000158816	ENST00000473325.5	TGC	17	FALSE	FALSE	FALSE	FALSE	NGN	NA	NA
ABE	32.02638522	acceptor	NA	32.02638522	TCCTTCCCTAGGCCTTCATC	15	0.3361185983827494	TAGGCC	NA	NA	TA	10	1	1	ENSG00000158816	ENST00000473325.5	TGC	13	TRUE	FALSE	FALSE	FALSE	NGN	NA	NA
BE3	41.176781	donor	26.91292876	41.176781	TCTCACCTGCGAGCAGACAT	5	0.7622641509433963	CAGGTG	AC	6	CA	5	1	1	ENSG00000158816	ENST00000473325.5	GGC	18	FALSE	FALSE	FALSE	FALSE	NGN	NA	NA
BE3	48.98153034	donor	26.91292876	48.98153034	CCGTACCGCTGGGGTGGATG	6	0.6822102425876011	GCGGTA	AC	6	TA	5	1	1	ENSG00000158816	ENST00000473325.5	AGG	18	FALSE	FALSE	FALSE	FALSE	NGN	NA	NA
BE3	41.176781	donor	26.91292876	41.176781	CCTCACCTTCCGCTCTGCTC	7	0.6487870619946092	AAGGTG	AC	6	CA	5	1	1	ENSG00000158816	ENST00000473325.5	TGC	18	FALSE	FALSE	FALSE	FALSE	NGN	NA	NA
BE3	48.98153034	donor	26.91292876	48.98153034	AGGTACCTTGACTCGGTGCA	8	0.6013477088948787	AAGGTA	AC	6	TA	5	1	1	ENSG00000158816	ENST00000473325.5	TGC	18	FALSE	FALSE	FALSE	FALSE	NGN	NA	NA
BE3	48.98153034	donor	26.91292876	48.98153034	CATTACCTCACTGTAGGTCT	9	0.5716981132075472	GAGGTA	AC	6	TA	5	1	1	ENSG00000158816	ENST00000473325.5	GGC	18	FALSE	FALSE	FALSE	FALSE	NGN	NA	NA
BE3	48.98153034	donor	26.91292876	48.98153034	ACTTACAGATCTGGGATTGG	12	0.43665768194070076	TCTGTA	AC	6	TA	5	1	1	ENSG00000158816	ENST00000473325.5	AGA	18	FALSE	FALSE	FALSE	FALSE	NGN	NA	NA
BE3	32.02638522	donor	23.01055409	32.02638522	TTACCCCTGGGCCTGTTGGT	4	0.8013477088948787	GGGGTA	AC	4	TA	3	1	1	ENSG00000158816	ENST00000473325.5	TGG	20	FALSE	FALSE	FALSE	FALSE	NGN	NA	NA
BE3	21.93403694	acceptor	21.93403694	NA	GCCTAGGGAAGGAAAGAGGG	15	0.3361185983827494	TAGGCC	CC	2	NA	NA	1	1	ENSG00000158816	ENST00000473325.5	AGT	23	TRUE	FALSE	FALSE	FALSE	NGN	NA	NA
BE3	51	donor	13.32189974	51	GTCCTTACCCTGGAAGGGCT	2	0.9150943396226415	AGGGTA	AC	8	TA	7	1	1	ENSG00000158816	ENST00000473325.5	GGG	16	FALSE	FALSE	FALSE	FALSE	NGN	NA	NA
BE3	51	donor	13.32189974	51	CTCCTTACCTGTGACTGTTG	3	0.8741239892183288	CAGGTA	AC	8	TA	7	1	1	ENSG00000158816	ENST00000473325.5	GGG	16	FALSE	FALSE	FALSE	FALSE	NGN	NA	NA
BE3	51	donor	13.32189974	51	TTCCTTACCCCTGGGCCTGT	4	0.8013477088948787	GGGGTA	AC	8	TA	7	1	1	ENSG00000158816	ENST00000473325.5	TGG	16	FALSE	FALSE	FALSE	FALSE	NGN	NA	NA
BE3	51	donor	13.32189974	51	CACCGTACCGCTGGGGTGGA	6	0.6822102425876011	GCGGTA	AC	8	TA	7	1	1	ENSG00000158816	ENST00000473325.5	TGA	16	FALSE	FALSE	FALSE	FALSE	NGN	NA	NA
BE3	51	donor	13.32189974	51	ATACTTACAGATCTGGGATT	12	0.43665768194070076	TCTGTA	AC	8	TA	7	1	1	ENSG00000158816	ENST00000473325.5	GGA	16	FALSE	FALSE	FALSE	FALSE	NGN	NA	NA
BE3	12.24538259	donor	10.7651715	12.24538259	TACCTGTGACTGTTGGGGAT	3	0.8741239892183288	CAGGTA	AC	3	TA	2	1	1	ENSG00000158816	ENST00000473325.5	CGA	21	FALSE	FALSE	FALSE	FALSE	NGN	NA	NA
BE3	12.24538259	donor	10.7651715	12.24538259	TACCCCTGGGCCTGTTGGTT	4	0.8013477088948787	GGGGTA	AC	3	TA	2	1	1	ENSG00000158816	ENST00000473325.5	GGA	21	FALSE	FALSE	FALSE	FALSE	NGN	NA	NA
BE3	12.24538259	donor	10.7651715	12.24538259	TACCTTGACTCGGTGCATGC	8	0.6013477088948787	AAGGTA	AC	3	TA	2	1	1	ENSG00000158816	ENST00000473325.5	TGA	21	FALSE	FALSE	FALSE	FALSE	NGN	NA	NA
BE3	12.24538259	donor	10.7651715	12.24538259	TACCTCACTGTAGGTCTGGC	9	0.5716981132075472	GAGGTA	AC	3	TA	2	1	1	ENSG00000158816	ENST00000473325.5	TGG	21	FALSE	FALSE	FALSE	FALSE	NGN	NA	NA
BE3	12.24538259	donor	10.7651715	12.24538259	TACAGATCTGGGATTGGAGA	12	0.43665768194070076	TCTGTA	AC	3	TA	2	1	1	ENSG00000158816	ENST00000473325.5	TGT	21	FALSE	FALSE	FALSE	FALSE	NGN	NA	NA
BE3	8.073878628	acceptor	8.073878628	NA	ATGAAGGCCTAGGGAAGGAA	15	0.3361185983827494	TAGGCC	CC	9	NA	NA	1	1	ENSG00000158816	ENST00000473325.5	AGA	17	TRUE	FALSE	FALSE	FALSE	NGN	NA	NA
BE3	51	donor	5.517150396	51	TGTCCTTACCCTGGAAGGGC	2	0.9150943396226415	AGGGTA	AC	9	TA	8	1	1	ENSG00000158816	ENST00000473325.5	TGG	15	FALSE	FALSE	FALSE	FALSE	NGN	NA	NA
BE3	51	donor	5.517150396	51	TCTCCTTACCTGTGACTGTT	3	0.8741239892183288	CAGGTA	AC	9	TA	8	1	1	ENSG00000158816	ENST00000473325.5	GGG	15	FALSE	FALSE	FALSE	FALSE	NGN	NA	NA
BE3	5.517150396	donor	5.517150396	5.248021108	AAGGCCGACCTGGTGGAGAA	10	0.5172506738544475	CAGGTC	AC	9	GA	8	1	1	ENSG00000158816	ENST00000473325.5	GGC	15	FALSE	FALSE	FALSE	FALSE	NGN	NA	NA
BE3	51	donor	5.517150396	51	GATACTTACAGATCTGGGAT	12	0.43665768194070076	TCTGTA	AC	9	TA	8	1	1	ENSG00000158816	ENST00000473325.5	TGG	15	FALSE	FALSE	FALSE	FALSE	NGN	NA	NA
BE3	7.939313984	donor	4.575197889	7.939313984	ACCTCACTGTAGGTCTGGCT	9	0.5716981132075472	GAGGTA	AC	2	TA	1	1	1	ENSG00000158816	ENST00000473325.5	GGA	22	FALSE	FALSE	FALSE	FALSE	NGN	NA	NA
BE3	48.98153034	donor	2.691292876	48.98153034	GTCTCCTTACCTGTGACTGT	3	0.8741239892183288	CAGGTA	AC	10	TA	9	1	1	ENSG00000158816	ENST00000473325.5	TGG	14	FALSE	FALSE	FALSE	FALSE	NGN	NA	NA
BE3	48.98153034	donor	2.691292876	48.98153034	CAGCAGGTACCTTGACTCGG	8	0.6013477088948787	AAGGTA	AC	10	TA	9	1	1	ENSG00000158816	ENST00000473325.5	TGC	14	FALSE	FALSE	FALSE	FALSE	NGN	NA	NA
BE3	2.691292876	donor	2.691292876	1.480211082	CAAGGCCGACCTGGTGGAGA	10	0.5172506738544475	CAGGTC	AC	10	GA	9	1	1	ENSG00000158816	ENST00000473325.5	AGG	14	FALSE	FALSE	FALSE	FALSE	NGN	NA	NA
BE3	48.98153034	donor	2.691292876	48.98153034	TGCTGCCTACCTTGGGTTGC	11	0.4865229110512129	AAGGTA	AC	10	TA	9	1	1	ENSG00000158816	ENST00000473325.5	AGC	14	FALSE	FALSE	FALSE	FALSE	NGN	NA	NA
BE3	5.517150396	donor	2.691292876	5.517150396	GCAGACGAACCGTGCTTGGT	13	0.3873315363881401	ACGGTT	AC	10	AA	9	1	1	ENSG00000158816	ENST00000473325.5	GGT	14	FALSE	FALSE	FALSE	FALSE	NGN	NA	NA
BE3	53.69129288	donor	38.21635884	53.69129288	TCCTTACCCTGGAAGGGCTG	2	0.19702602230483268	AGGGTA	AC	7	TA	6	1	1	ENSG00000158816	ENST00000530722.5	GGC	17	FALSE	FALSE	FALSE	FALSE	NGN	NA	NA
BE3	18.30079156	acceptor	18.30079156	NA	GGCCTGTCGGAGCAGGGCCC	3	0.19702602230483268	CAGGCC	CC	4	NA	NA	1	1	ENSG00000158816	ENST00000530722.5	AGC	22	TRUE	FALSE	FALSE	FALSE	NGN	NA	NA
BE3	51	donor	13.32189974	51	GTCCTTACCCTGGAAGGGCT	2	0.19702602230483268	AGGGTA	AC	8	TA	7	1	1	ENSG00000158816	ENST00000530722.5	GGG	16	FALSE	FALSE	FALSE	FALSE	NGN	NA	NA
BE3	8.073878628	acceptor	8.073878628	NA	GAAGAGGCCTGTCGGAGCAG	3	0.19702602230483268	CAGGCC	CC	9	NA	NA	1	1	ENSG00000158816	ENST00000530722.5	GGC	17	TRUE	FALSE	FALSE	FALSE	NGN	NA	NA
BE3	51	donor	5.517150396	51	TGTCCTTACCCTGGAAGGGC	2	0.19702602230483268	AGGGTA	AC	9	TA	8	1	1	ENSG00000158816	ENST00000530722.5	TGG	15	FALSE	FALSE	FALSE	FALSE	NGN	NA	NA
BE3	2.960422164	acceptor	2.960422164	NA	CGAAGAGGCCTGTCGGAGCA	3	0.19702602230483268	CAGGCC	CC	10	NA	NA	1	1	ENSG00000158816	ENST00000530722.5	GGG	16	TRUE	FALSE	FALSE	FALSE	NGN	NA	NA
ABE	2.960422164	acceptor	NA	2.960422164	TGCTCCGACAGGCCTCTTCG	3	0.19702602230483268	CAGGCC	NA	NA	CA	10	1	1	ENSG00000158816	ENST00000530722.5	TGT	13	TRUE	FALSE	FALSE	FALSE	NGN	NA	NA
BE3	1.07651715	acceptor	1.07651715	NA	ACGAAGAGGCCTGTCGGAGC	3	0.19702602230483268	CAGGCC	CC	11	NA	NA	1	1	ENSG00000158816	ENST00000530722.5	AGG	15	TRUE	FALSE	FALSE	FALSE	NGN	NA	NA
ABE	0.807387863	acceptor	NA	0.807387863	AGGCCTCTTCGTGTACCCCC	3	0.19702602230483268	CAGGCC	NA	NA	CA	1	1	1	ENSG00000158816	ENST00000530722.5	TGG	22	TRUE	FALSE	FALSE	FALSE	NGN	NA	NA
ABE	53.69129288	acceptor	NA	53.69129288	CACTTAGGGAACATTCTGCA	4	0.16759776536312854	TAGGGA	NA	NA	TA	6	1	1	ENSG00000158816	ENST00000534075.1	AGA	17	TRUE	FALSE	FALSE	FALSE	NGN	NA	NA
BE3	45.21372032	acceptor	45.21372032	NA	TGTTCCCTAAGTGCCAGGCT	4	0.16759776536312854	TAGGGA	CC	7	NA	NA	1	1	ENSG00000158816	ENST00000534075.1	GGC	19	TRUE	FALSE	FALSE	FALSE	NGN	NA	NA
BE3	41.176781	acceptor	41.176781	NA	TTCCCTAAGTGCCAGGCTGG	4	0.16759776536312854	TAGGGA	CC	5	NA	NA	1	1	ENSG00000158816	ENST00000534075.1	CGT	21	TRUE	FALSE	FALSE	FALSE	NGN	NA	NA
BE3	53.69129288	donor	38.21635884	53.69129288	TCCTTACCCTGGAAGGGCTG	2	0.45065176908752325	AGGGTA	AC	7	TA	6	1	1	ENSG00000158816	ENST00000534075.1	GGC	17	FALSE	FALSE	FALSE	FALSE	NGN	NA	NA
BE3	53.69129288	donor	38.21635884	53.69129288	TCCTTACCTGTGACTGTTGG	3	0.16759776536312854	CAGGTA	AC	7	TA	6	1	1	ENSG00000158816	ENST00000534075.1	GGA	17	FALSE	FALSE	FALSE	FALSE	NGN	NA	NA
ABE	32.02638522	acceptor	NA	32.02638522	CTGGCACTTAGGGAACATTC	4	0.16759776536312854	TAGGGA	NA	NA	TA	10	1	1	ENSG00000158816	ENST00000534075.1	TGC	13	TRUE	FALSE	FALSE	FALSE	NGN	NA	NA
ABE	32.02638522	acceptor	NA	32.02638522	TTAGGGAACATTCTGCAAGA	4	0.16759776536312854	TAGGGA	NA	NA	TA	3	1	1	ENSG00000158816	ENST00000534075.1	CGG	20	TRUE	FALSE	FALSE	FALSE	NGN	NA	NA
BE3	17.08970976	acceptor	17.08970976	NA	ATGTTCCCTAAGTGCCAGGC	4	0.16759776536312854	TAGGGA	CC	8	NA	NA	1	1	ENSG00000158816	ENST00000534075.1	TGG	18	TRUE	FALSE	FALSE	FALSE	NGN	NA	NA
BE3	51	donor	13.32189974	51	GTCCTTACCCTGGAAGGGCT	2	0.45065176908752325	AGGGTA	AC	8	TA	7	1	1	ENSG00000158816	ENST00000534075.1	GGG	16	FALSE	FALSE	FALSE	FALSE	NGN	NA	NA
BE3	51	donor	13.32189974	51	CTCCTTACCTGTGACTGTTG	3	0.16759776536312854	CAGGTA	AC	8	TA	7	1	1	ENSG00000158816	ENST00000534075.1	GGG	16	FALSE	FALSE	FALSE	FALSE	NGN	NA	NA
ABE	12.24538259	acceptor	NA	12.24538259	TAGGGAACATTCTGCAAGAC	4	0.16759776536312854	TAGGGA	NA	NA	TA	2	1	1	ENSG00000158816	ENST00000534075.1	GGG	21	TRUE	FALSE	FALSE	FALSE	NGN	NA	NA
BE3	12.24538259	donor	10.7651715	12.24538259	TACCTGTGACTGTTGGGGAT	3	0.16759776536312854	CAGGTA	AC	3	TA	2	1	1	ENSG00000158816	ENST00000534075.1	CGA	21	FALSE	FALSE	FALSE	FALSE	NGN	NA	NA
ABE	7.939313984	acceptor	NA	7.939313984	AGGGAACATTCTGCAAGACG	4	0.16759776536312854	TAGGGA	NA	NA	TA	1	1	1	ENSG00000158816	ENST00000534075.1	GGG	22	TRUE	FALSE	FALSE	FALSE	NGN	NA	NA
BE3	51	donor	5.517150396	51	TGTCCTTACCCTGGAAGGGC	2	0.45065176908752325	AGGGTA	AC	9	TA	8	1	1	ENSG00000158816	ENST00000534075.1	TGG	15	FALSE	FALSE	FALSE	FALSE	NGN	NA	NA
BE3	51	donor	5.517150396	51	TCTCCTTACCTGTGACTGTT	3	0.16759776536312854	CAGGTA	AC	9	TA	8	1	1	ENSG00000158816	ENST00000534075.1	GGG	15	FALSE	FALSE	FALSE	FALSE	NGN	NA	NA
BE3	48.98153034	donor	2.691292876	48.98153034	GTCTCCTTACCTGTGACTGT	3	0.16759776536312854	CAGGTA	AC	10	TA	9	1	1	ENSG00000158816	ENST00000534075.1	TGG	14	FALSE	FALSE	FALSE	FALSE	NGN	NA	NA
ABE	2.556728232	acceptor	NA	2.556728232	GGGAACATTCTGCAAGACGG	4	0.16759776536312854	TAGGGA	NA	NA	TA	-1	1	1	ENSG00000158816	ENST00000534075.1	GGT	23	TRUE	FALSE	FALSE	FALSE	NGN	NA	NA
BE3	1.07651715	acceptor	1.07651715	NA	AGAATGTTCCCTAAGTGCCA	4	0.16759776536312854	TAGGGA	CC	11	NA	NA	1	1	ENSG00000158816	ENST00000534075.1	GGC	15	TRUE	FALSE	FALSE	FALSE	NGN	NA	NA
BE3	45.21372032	acceptor	45.21372032	NA	AGACACCTGTGTGTGGGGGA	12	0.2347908745247148	CAGGTG	CC	7	NA	NA	1	1	ENSG00000158816	ENST00000467486.5	AGC	19	TRUE	FALSE	FALSE	FALSE	NGN	NA	NA
BE3	44.13720317	donor	44.13720317	23.01055409	CGAACCGTGCTTGGTGGTAG	2	0.8959125475285171	ACGGTT	AC	5	AA	4	1	1	ENSG00000158816	ENST00000467486.5	AGT	19	FALSE	FALSE	FALSE	FALSE	NGN	NA	NA
ABE	43.3298153	acceptor	NA	43.3298153	CACACAGGTGTCTCTGCAGC	12	0.2347908745247148	CAGGTG	NA	NA	CA	6	1	1	ENSG00000158816	ENST00000467486.5	TGG	17	TRUE	FALSE	FALSE	FALSE	NGN	NA	NA
ABE	41.176781	acceptor	NA	41.176781	ACACAGGTGTCTCTGCAGCT	12	0.2347908745247148	CAGGTG	NA	NA	CA	5	1	1	ENSG00000158816	ENST00000467486.5	GGC	18	TRUE	FALSE	FALSE	FALSE	NGN	NA	NA
BE3	38.21635884	donor	38.21635884	26.91292876	GACGAACCGTGCTTGGTGGT	2	0.8959125475285171	ACGGTT	AC	7	AA	6	1	1	ENSG00000158816	ENST00000467486.5	AGA	17	FALSE	FALSE	FALSE	FALSE	NGN	NA	NA
BE3	53.69129288	donor	38.21635884	53.69129288	TGGGTACCTGCAAATCAATC	3	0.8056083650190113	CAGGTA	AC	7	TA	6	1	1	ENSG00000158816	ENST00000467486.5	TGC	17	FALSE	FALSE	FALSE	FALSE	NGN	NA	NA
BE3	53.69129288	donor	38.21635884	53.69129288	AATTTACCATTTCCTGGTGC	7	0.4534220532319392	ATGGTA	AC	7	TA	6	1	1	ENSG00000158816	ENST00000467486.5	CGA	17	FALSE	FALSE	FALSE	FALSE	NGN	NA	NA
BE3	26.91292876	donor	26.91292876	8.612137203	ACAGACCAGCAATTTCCTGA	8	0.3583650190114068	CTGGTC	AC	6	GA	5	1	1	ENSG00000158816	ENST00000467486.5	AGA	18	FALSE	FALSE	FALSE	FALSE	NGN	NA	NA
BE3	41.176781	donor	26.91292876	41.176781	ACTCACCTTCAGAAGCACCG	9	0.3231939163498099	AAGGTG	AC	6	CA	5	1	1	ENSG00000158816	ENST00000467486.5	TGC	18	FALSE	FALSE	FALSE	FALSE	NGN	NA	NA
BE3	41.176781	donor	26.91292876	41.176781	ACTCACCAGAGGTATGTAGT	11	0.2347908745247148	CTGGTG	AC	6	CA	5	1	1	ENSG00000158816	ENST00000467486.5	CGA	18	FALSE	FALSE	FALSE	FALSE	NGN	NA	NA
BE3	51	donor	13.32189974	51	TCACTTACCCAGATCTCCAG	4	0.7214828897338403	TGGGTA	AC	8	TA	7	1	1	ENSG00000158816	ENST00000467486.5	GGC	16	FALSE	FALSE	FALSE	FALSE	NGN	NA	NA
BE3	45.21372032	donor	13.32189974	45.21372032	GCGCTCACCCTGCTCGATCT	5	0.5722433460076046	AGGGTG	AC	8	CA	7	1	1	ENSG00000158816	ENST00000467486.5	CGC	16	FALSE	FALSE	FALSE	FALSE	NGN	NA	NA
BE3	45.21372032	donor	13.32189974	45.21372032	CCACTCACCTTCAGAAGCAC	9	0.3231939163498099	AAGGTG	AC	8	CA	7	1	1	ENSG00000158816	ENST00000467486.5	CGT	16	FALSE	FALSE	FALSE	FALSE	NGN	NA	NA
BE3	51	donor	13.32189974	51	CCACCTACCAGGATCCAAAG	10	0.29039923954372626	CTGGTA	AC	8	TA	7	1	1	ENSG00000158816	ENST00000467486.5	AGA	16	FALSE	FALSE	FALSE	FALSE	NGN	NA	NA
BE3	12.24538259	donor	10.7651715	12.24538259	TACCCAGATCTCCAGGGCTT	4	0.7214828897338403	TGGGTA	AC	3	TA	2	1	1	ENSG00000158816	ENST00000467486.5	CGG	21	FALSE	FALSE	FALSE	FALSE	NGN	NA	NA
BE3	21.93403694	donor	10.7651715	21.93403694	CACCAGAGGTATGTAGTCGA	11	0.2347908745247148	CTGGTG	AC	3	CA	2	1	1	ENSG00000158816	ENST00000467486.5	AGC	21	FALSE	FALSE	FALSE	FALSE	NGN	NA	NA
ABE	8.073878628	acceptor	NA	8.073878628	CCACACACAGGTGTCTCTGC	12	0.2347908745247148	CAGGTG	NA	NA	CA	9	1	1	ENSG00000158816	ENST00000467486.5	AGC	14	TRUE	FALSE	FALSE	FALSE	NGN	NA	NA
BE3	51	donor	5.517150396	51	GTCACTTACCCAGATCTCCA	4	0.7214828897338403	TGGGTA	AC	9	TA	8	1	1	ENSG00000158816	ENST00000467486.5	GGG	15	FALSE	FALSE	FALSE	FALSE	NGN	NA	NA
BE3	5.517150396	donor	5.517150396	5.248021108	GGTACAGACCAGCAATTTCC	8	0.3583650190114068	CTGGTC	AC	9	GA	8	1	1	ENSG00000158816	ENST00000467486.5	TGA	15	FALSE	FALSE	FALSE	FALSE	NGN	NA	NA
BE3	17.08970976	donor	5.517150396	17.08970976	GGCACTCACCAGAGGTATGT	11	0.2347908745247148	CTGGTG	AC	9	CA	8	1	1	ENSG00000158816	ENST00000467486.5	AGT	15	FALSE	FALSE	FALSE	FALSE	NGN	NA	NA
BE3	7.939313984	donor	4.575197889	7.939313984	ACCCAGATCTCCAGGGCTTC	4	0.7214828897338403	TGGGTA	AC	2	TA	1	1	1	ENSG00000158816	ENST00000467486.5	GGC	22	FALSE	FALSE	FALSE	FALSE	NGN	NA	NA
BE3	4.575197889	donor	4.575197889	0.807387863	ACCCTGCTCGATCTCGCCCT	5	0.5722433460076046	AGGGTG	AC	2	CA	1	1	1	ENSG00000158816	ENST00000467486.5	CGC	22	FALSE	FALSE	FALSE	FALSE	NGN	NA	NA
BE3	4.575197889	donor	4.575197889	0	ACCAGCAATTTCCTGAAGAC	8	0.3583650190114068	CTGGTC	AC	2	GA	1	1	1	ENSG00000158816	ENST00000467486.5	TGG	22	FALSE	FALSE	FALSE	FALSE	NGN	NA	NA
BE3	2.960422164	acceptor	2.960422164	NA	CAGAGACACCTGTGTGTGGG	12	0.2347908745247148	CAGGTG	CC	10	NA	NA	1	1	ENSG00000158816	ENST00000467486.5	GGA	16	TRUE	FALSE	FALSE	FALSE	NGN	NA	NA
BE3	5.517150396	donor	2.691292876	5.517150396	GCAGACGAACCGTGCTTGGT	2	0.8959125475285171	ACGGTT	AC	10	AA	9	1	1	ENSG00000158816	ENST00000467486.5	GGT	14	FALSE	FALSE	FALSE	FALSE	NGN	NA	NA
BE3	48.98153034	donor	2.691292876	48.98153034	GGTCACTTACCCAGATCTCC	4	0.7214828897338403	TGGGTA	AC	10	TA	9	1	1	ENSG00000158816	ENST00000467486.5	AGG	14	FALSE	FALSE	FALSE	FALSE	NGN	NA	NA
BE3	48.98153034	donor	2.691292876	48.98153034	TGAAATTTACCATTTCCTGG	7	0.4534220532319392	ATGGTA	AC	10	TA	9	1	1	ENSG00000158816	ENST00000467486.5	TGC	14	FALSE	FALSE	FALSE	FALSE	NGN	NA	NA
BE3	48.98153034	donor	2.691292876	48.98153034	TCCCACCTACCAGGATCCAA	10	0.29039923954372626	CTGGTA	AC	10	TA	9	1	1	ENSG00000158816	ENST00000467486.5	AGA	14	FALSE	FALSE	FALSE	FALSE	NGN	NA	NA
BE3	1.07651715	acceptor	1.07651715	NA	GCAGAGACACCTGTGTGTGG	12	0.2347908745247148	CAGGTG	CC	11	NA	NA	1	1	ENSG00000158816	ENST00000467486.5	GGG	15	TRUE	FALSE	FALSE	FALSE	NGN	NA	NA
ABE	43.3298153	acceptor	NA	43.3298153	TTTGCAGTTGTTATTGAAGA	2	0.5689802913453299	CAGTTG	NA	NA	CA	6	-1	1	ENSG00000162545	ENST00000375078.3	TGA	17	TRUE	FALSE	FALSE	FALSE	NGN	NA	NA
BE3	38.21635884	acceptor	38.21635884	NA	TAACAACTGCAAAAAAAGGG	2	0.5689802913453299	CAGTTG	AC	7	NA	NA	-1	1	ENSG00000162545	ENST00000375078.3	GGG	19	TRUE	FALSE	FALSE	FALSE	NGN	NA	NA
BE3	26.91292876	acceptor	26.91292876	NA	AACAACTGCAAAAAAAGGGG	2	0.5689802913453299	CAGTTG	AC	6	NA	NA	-1	1	ENSG00000162545	ENST00000375078.3	GGA	20	TRUE	FALSE	FALSE	FALSE	NGN	NA	NA
ABE	21.93403694	acceptor	NA	21.93403694	CAGTTGTTATTGAAGATGAT	2	0.5689802913453299	CAGTTG	NA	NA	CA	2	-1	1	ENSG00000162545	ENST00000375078.3	AGG	21	TRUE	FALSE	FALSE	FALSE	NGN	NA	NA
BE3	13.32189974	acceptor	13.32189974	NA	ATAACAACTGCAAAAAAAGG	2	0.5689802913453299	CAGTTG	AC	8	NA	NA	-1	1	ENSG00000162545	ENST00000375078.3	GGG	18	TRUE	FALSE	FALSE	FALSE	NGN	NA	NA
ABE	8.073878628	acceptor	NA	8.073878628	TTTTTTGCAGTTGTTATTGA	2	0.5689802913453299	CAGTTG	NA	NA	CA	9	-1	1	ENSG00000162545	ENST00000375078.3	AGA	14	TRUE	FALSE	FALSE	FALSE	NGN	NA	NA
BE3	5.517150396	acceptor	5.517150396	NA	AATAACAACTGCAAAAAAAG	2	0.5689802913453299	CAGTTG	AC	9	NA	NA	-1	1	ENSG00000162545	ENST00000375078.3	GGG	17	TRUE	FALSE	FALSE	FALSE	NGN	NA	NA
BE3	2.691292876	acceptor	2.691292876	NA	CAATAACAACTGCAAAAAAA	2	0.5689802913453299	CAGTTG	AC	10	NA	NA	-1	1	ENSG00000162545	ENST00000375078.3	GGG	16	TRUE	FALSE	FALSE	FALSE	NGN	NA	NA
ABE	0.807387863	acceptor	NA	0.807387863	AGTTGTTATTGAAGATGATA	2	0.5689802913453299	CAGTTG	NA	NA	CA	1	-1	1	ENSG00000162545	ENST00000375078.3	GGA	22	TRUE	FALSE	FALSE	FALSE	NGN	NA	NA
ABE	48.98153034	acceptor	NA	48.98153034	TTCTAGGAATGATTGCTCAA	4	0.8097781429745275	TAGGAA	NA	NA	TA	5	-1	1	ENSG00000090432	ENST00000264198.4	AGA	18	TRUE	FALSE	FALSE	FALSE	NGN	NA	NA
BE3	44.13720317	donor	44.13720317	43.73350923	CATACCAAAGGTGGGTGGTT	3	0.8097781429745275	TTGGTA	AC	5	TA	4	-1	1	ENSG00000090432	ENST00000264198.4	CGA	19	FALSE	FALSE	FALSE	FALSE	NGN	NA	NA
BE3	32.02638522	donor	23.01055409	32.02638522	ATACCTTCTATAACAGCATA	2	0.8590797041906327	AAGGTA	AC	4	TA	3	-1	1	ENSG00000090432	ENST00000264198.4	AGG	20	FALSE	FALSE	FALSE	FALSE	NGN	NA	NA
BE3	17.08970976	acceptor	17.08970976	NA	ATCATTCCTAGAAGAATAAG	4	0.8097781429745275	TAGGAA	CC	8	NA	NA	-1	1	ENSG00000090432	ENST00000264198.4	AGA	18	TRUE	FALSE	FALSE	FALSE	NGN	NA	NA
BE3	45.21372032	donor	13.32189974	45.21372032	GCTAGCACTTGGTTGCAACA	4	0	CAAGTG	AC	8	CA	7	-1	1	ENSG00000090432	ENST00000264198.4	TGT	16	TRUE	FALSE	FALSE	TRUE	NGN	NA	NA
BE3	12.24538259	donor	10.7651715	12.24538259	TACCTTCTATAACAGCATAA	2	0.8590797041906327	AAGGTA	AC	3	TA	2	-1	1	ENSG00000090432	ENST00000264198.4	GGC	21	FALSE	FALSE	FALSE	FALSE	NGN	NA	NA
ABE	7.939313984	acceptor	NA	7.939313984	CTTATTCTTCTAGGAATGAT	4	0.8097781429745275	TAGGAA	NA	NA	TA	12	-1	1	ENSG00000090432	ENST00000264198.4	TGC	11	TRUE	FALSE	FALSE	FALSE	NGN	NA	NA
BE3	51	donor	5.517150396	51	GATACATACCAAAGGTGGGT	3	0.8097781429745275	TTGGTA	AC	9	TA	8	-1	1	ENSG00000090432	ENST00000264198.4	GGT	15	FALSE	FALSE	FALSE	FALSE	NGN	NA	NA
BE3	2.960422164	acceptor	2.960422164	NA	CAATCATTCCTAGAAGAATA	4	0.8097781429745275	TAGGAA	CC	10	NA	NA	-1	1	ENSG00000090432	ENST00000264198.4	AGA	16	TRUE	FALSE	FALSE	FALSE	NGN	NA	NA
BE3	48.98153034	donor	2.691292876	48.98153034	GCAAACATACCTTCTATAAC	2	0.8590797041906327	AAGGTA	AC	10	TA	9	-1	1	ENSG00000090432	ENST00000264198.4	AGC	14	FALSE	FALSE	FALSE	FALSE	NGN	NA	NA
BE3	48.98153034	donor	2.691292876	48.98153034	TGATACATACCAAAGGTGGG	3	0.8097781429745275	TTGGTA	AC	10	TA	9	-1	1	ENSG00000090432	ENST00000264198.4	TGG	14	FALSE	FALSE	FALSE	FALSE	NGN	NA	NA
NA	NA	NA	NA	NA	NA	NA	NA	NA	NA	NA	NA	NA	NA	NA	ENSG00000183114	ENST00000332947.5	NA	NA	NA	TRUE	NA	NA	NA	NA	NA
ABE	45.21372032	acceptor	NA	45.21372032	TTTTCCAGTTTGGCACCAAC	4	0.4754953076120959	CAGTTT	NA	NA	CA	7	1	1	ENSG00000158825	ENST00000375071.3	TGG	16	TRUE	FALSE	FALSE	FALSE	NGN	NA	NA
ABE	43.3298153	acceptor	NA	43.3298153	TTTCCAGTTTGGCACCAACT	4	0.4754953076120959	CAGTTT	NA	NA	CA	6	1	1	ENSG00000158825	ENST00000375071.3	GGC	17	TRUE	FALSE	FALSE	FALSE	NGN	NA	NA
BE3	53.69129288	donor	38.21635884	53.69129288	TGCTTACCTCTCTCATGACT	3	0.4754953076120959	GAGGTA	AC	7	TA	6	1	1	ENSG00000158825	ENST00000375071.3	TGC	17	FALSE	FALSE	FALSE	FALSE	NGN	NA	NA
BE3	26.91292876	acceptor	26.91292876	NA	CCAAACTGGAAAAGAGGCAA	4	0.4754953076120959	CAGTTT	AC	6	NA	NA	1	1	ENSG00000158825	ENST00000375071.3	AGC	20	TRUE	FALSE	FALSE	FALSE	NGN	NA	NA
BE3	41.176781	donor	26.91292876	41.176781	ACTCACCTGGCGATAGCAAT	2	0.5349322210636079	CAGGTG	AC	6	CA	5	1	1	ENSG00000158825	ENST00000375071.3	TGC	18	FALSE	FALSE	FALSE	FALSE	NGN	NA	NA
ABE	21.93403694	acceptor	NA	21.93403694	CAGTTTGGCACCAACTGGCC	4	0.4754953076120959	CAGTTT	NA	NA	CA	2	1	1	ENSG00000158825	ENST00000375071.3	CGT	21	TRUE	FALSE	FALSE	FALSE	NGN	NA	NA
BE3	12.24538259	donor	10.7651715	12.24538259	TACCTCTCTCATGACTTGCC	3	0.4754953076120959	GAGGTA	AC	3	TA	2	1	1	ENSG00000158825	ENST00000375071.3	TGC	21	FALSE	FALSE	FALSE	FALSE	NGN	NA	NA
BE3	4.575197889	acceptor	4.575197889	NA	AACTGGAAAAGAGGCAAAGC	4	0.4754953076120959	CAGTTT	AC	2	NA	NA	1	1	ENSG00000158825	ENST00000375071.3	TGG	23	TRUE	FALSE	FALSE	FALSE	NGN	NA	NA
BE3	1.07651715	acceptor	1.07651715	NA	ACTGGAAAAGAGGCAAAGCT	4	0.4754953076120959	CAGTTT	AC	1	NA	NA	1	1	ENSG00000158825	ENST00000375071.3	GGC	24	TRUE	FALSE	FALSE	FALSE	NGN	NA	NA
BE3	51	acceptor	51	NA	ATGGTCTCTGCAACAGGAAG	8	0.4061085972850679	CAGAGA	TC	8	NA	NA	1	1	ENSG00000158828	ENST00000321556.4	GGA	18	TRUE	FALSE	FALSE	FALSE	NGN	NA	NA
BE3	48.98153034	acceptor	48.98153034	NA	GATGGTCTCTGCAACAGGAA	8	0.4061085972850679	CAGAGA	TC	9	NA	NA	1	1	ENSG00000158828	ENST00000321556.4	GGG	17	TRUE	FALSE	FALSE	FALSE	NGN	NA	NA
BE3	48.98153034	acceptor	48.98153034	NA	GTCTCTGCAACAGGAAGGGA	8	0.4061085972850679	CAGAGA	TC	5	NA	NA	1	1	ENSG00000158828	ENST00000321556.4	AGC	21	TRUE	FALSE	FALSE	FALSE	NGN	NA	NA
ABE	45.21372032	acceptor	NA	45.21372032	TGTTGCAGAGACCATCTGCC	8	0.4061085972850679	CAGAGA	NA	NA	CA	7	1	1	ENSG00000158828	ENST00000321556.4	CGA	16	TRUE	FALSE	FALSE	FALSE	NGN	NA	NA
ABE	41.176781	acceptor	NA	41.176781	TTGCAGAGACCATCTGCCCG	8	0.4061085972850679	CAGAGA	NA	NA	CA	5	1	1	ENSG00000158828	ENST00000321556.4	AGT	18	TRUE	FALSE	FALSE	FALSE	NGN	NA	NA
BE3	53.69129288	donor	38.21635884	53.69129288	CACTTACTTCTTCATAACGA	4	0.604449472096531	GAAGTA	AC	7	TA	6	1	1	ENSG00000158828	ENST00000321556.4	GGA	17	FALSE	FALSE	FALSE	FALSE	NGN	NA	NA
BE3	43.3298153	donor	38.21635884	43.3298153	GACTCACCTCTGGGGCCATC	6	0.4950980392156863	GAGGTG	AC	7	CA	6	1	1	ENSG00000158828	ENST00000321556.4	AGA	17	FALSE	FALSE	FALSE	FALSE	NGN	NA	NA
BE3	43.3298153	donor	38.21635884	43.3298153	GCCTCACCTTGCTGGCCTCT	7	0.4061085972850679	AAGGTG	AC	7	CA	6	1	1	ENSG00000158828	ENST00000321556.4	CGC	17	FALSE	FALSE	FALSE	FALSE	NGN	NA	NA
BE3	32.02638522	acceptor	32.02638522	NA	AGATGGTCTCTGCAACAGGA	8	0.4061085972850679	CAGAGA	TC	10	NA	NA	1	1	ENSG00000158828	ENST00000321556.4	AGG	16	TRUE	FALSE	FALSE	FALSE	NGN	NA	NA
BE3	23.01055409	donor	23.01055409	11.16886544	TCACCTTGCTGGCCTCTCGC	7	0.4061085972850679	AAGGTG	AC	4	CA	3	1	1	ENSG00000158828	ENST00000321556.4	TGG	20	FALSE	FALSE	FALSE	FALSE	NGN	NA	NA
ABE	21.93403694	acceptor	NA	21.93403694	CAGAGACCATCTGCCCGAGT	8	0.4061085972850679	CAGAGA	NA	NA	CA	2	1	1	ENSG00000158828	ENST00000321556.4	AGC	21	TRUE	FALSE	FALSE	FALSE	NGN	NA	NA
BE3	51	donor	13.32189974	51	TCACTTACTTCTTCATAACG	4	0.604449472096531	GAAGTA	AC	8	TA	7	1	1	ENSG00000158828	ENST00000321556.4	AGG	16	FALSE	FALSE	FALSE	FALSE	NGN	NA	NA
BE3	12.24538259	donor	10.7651715	12.24538259	TACCTGGGTCCAGCTCCACA	5	0.5429864253393666	CAGGTA	AC	3	TA	2	1	1	ENSG00000158828	ENST00000321556.4	AGG	21	FALSE	FALSE	FALSE	FALSE	NGN	NA	NA
BE3	21.93403694	donor	10.7651715	21.93403694	CACCTCTGGGGCCATCAGAC	6	0.4950980392156863	GAGGTG	AC	3	CA	2	1	1	ENSG00000158828	ENST00000321556.4	AGC	21	FALSE	FALSE	FALSE	FALSE	NGN	NA	NA
BE3	21.93403694	donor	10.7651715	21.93403694	CACCTTGCTGGCCTCTCGCT	7	0.4061085972850679	AAGGTG	AC	3	CA	2	1	1	ENSG00000158828	ENST00000321556.4	GGA	21	FALSE	FALSE	FALSE	FALSE	NGN	NA	NA
BE3	7.939313984	acceptor	7.939313984	NA	TCTGCAACAGGAAGGGAAGC	8	0.4061085972850679	CAGAGA	TC	1	NA	NA	1	1	ENSG00000158828	ENST00000321556.4	TGT	24	TRUE	FALSE	FALSE	FALSE	NGN	NA	NA
BE3	51	donor	5.517150396	51	GGCACTTACCTGTAAGTGAC	3	0.6730769230769231	CAGGTA	AC	9	TA	8	1	1	ENSG00000158828	ENST00000321556.4	TGC	15	FALSE	FALSE	FALSE	FALSE	NGN	NA	NA
BE3	7.939313984	donor	4.575197889	7.939313984	ACTTCTTCATAACGAGGAAC	4	0.604449472096531	GAAGTA	AC	2	TA	1	1	1	ENSG00000158828	ENST00000321556.4	AGC	22	FALSE	FALSE	FALSE	FALSE	NGN	NA	NA
BE3	7.939313984	donor	4.575197889	7.939313984	ACCTGGGTCCAGCTCCACAA	5	0.5429864253393666	CAGGTA	AC	2	TA	1	1	1	ENSG00000158828	ENST00000321556.4	GGA	22	FALSE	FALSE	FALSE	FALSE	NGN	NA	NA
BE3	48.98153034	donor	2.691292876	48.98153034	TGTCACTTACTTCTTCATAA	4	0.604449472096531	GAAGTA	AC	10	TA	9	1	1	ENSG00000158828	ENST00000321556.4	CGA	14	FALSE	FALSE	FALSE	FALSE	NGN	NA	NA
BE3	2.556728232	acceptor	2.556728232	NA	GGCAGATGGTCTCTGCAACA	8	0.4061085972850679	CAGAGA	TC	13	NA	NA	1	1	ENSG00000158828	ENST00000321556.4	GGA	13	TRUE	FALSE	FALSE	FALSE	NGN	NA	NA
ABE	1.07651715	acceptor	NA	1.07651715	TTCCTGTTGCAGAGACCATC	8	0.4061085972850679	CAGAGA	NA	NA	CA	11	1	1	ENSG00000158828	ENST00000321556.4	TGC	12	TRUE	FALSE	FALSE	FALSE	NGN	NA	NA
BE3	45.21372032	acceptor	45.21372032	NA	GGATACCTGCAGGAGGACAG	11	0.3598108747044917	CAGGTA	CC	7	NA	NA	-1	1	ENSG00000244038	ENST00000415136.6	AGG	19	TRUE	FALSE	FALSE	FALSE	NGN	NA	NA
BE3	44.13720317	donor	44.13720317	43.73350923	CTTACCTTCTACCGAAGGGG	2	0.7839243498817967	AAGGTA	AC	5	TA	4	-1	1	ENSG00000244038	ENST00000415136.6	AGA	19	FALSE	FALSE	FALSE	FALSE	NGN	NA	NA
BE3	44.13720317	donor	44.13720317	18.30079156	CTCACCCAACACCTCGAAAG	5	0.6501182033096926	TGGGTG	AC	5	CA	4	-1	1	ENSG00000244038	ENST00000415136.6	AGG	19	FALSE	FALSE	FALSE	FALSE	NGN	NA	NA
BE3	44.13720317	donor	44.13720317	43.73350923	CTTACCACTAGGTCAGTGAC	8	0.4666666666666667	GTGGTA	AC	5	TA	4	-1	1	ENSG00000244038	ENST00000415136.6	AGT	19	FALSE	FALSE	FALSE	FALSE	NGN	NA	NA
BE3	44.13720317	donor	44.13720317	18.30079156	CTCACCTTTCTTCTTCAGGA	9	0.40992907801418443	AAGGTG	AC	5	CA	4	-1	1	ENSG00000244038	ENST00000415136.6	AGG	19	FALSE	FALSE	FALSE	FALSE	NGN	NA	NA
BE3	43.3298153	acceptor	43.3298153	NA	GATACCTGCAGGAGGACAGA	11	0.3598108747044917	CAGGTA	CC	6	NA	NA	-1	1	ENSG00000244038	ENST00000415136.6	GGT	20	TRUE	FALSE	FALSE	FALSE	NGN	NA	NA
BE3	53.69129288	donor	38.21635884	53.69129288	CCCTTACCTTCTACCGAAGG	2	0.7839243498817967	AAGGTA	AC	7	TA	6	-1	1	ENSG00000244038	ENST00000415136.6	GGA	17	FALSE	FALSE	FALSE	FALSE	NGN	NA	NA
BE3	43.3298153	donor	38.21635884	43.3298153	GACTCACCAATGTCGGAGCT	3	0.7432624113475177	TTGGTG	AC	7	CA	6	-1	1	ENSG00000244038	ENST00000415136.6	GGC	17	FALSE	FALSE	FALSE	FALSE	NGN	NA	NA
BE3	43.3298153	donor	38.21635884	43.3298153	CACTCACCCAACACCTCGAA	5	0.6501182033096926	TGGGTG	AC	7	CA	6	-1	1	ENSG00000244038	ENST00000415136.6	AGA	17	FALSE	FALSE	FALSE	FALSE	NGN	NA	NA
BE3	48.98153034	donor	26.91292876	48.98153034	GATTACCTGGCCAAGGTCTG	4	0.6945626477541371	CAGGTA	AC	6	TA	5	-1	1	ENSG00000244038	ENST00000415136.6	AGA	18	FALSE	FALSE	FALSE	FALSE	NGN	NA	NA
BE3	48.98153034	donor	26.91292876	48.98153034	CCTTACCTGGGTGATAGGCT	6	0.6061465721040189	CAGGTA	AC	6	TA	5	-1	1	ENSG00000244038	ENST00000415136.6	TGT	18	FALSE	FALSE	FALSE	FALSE	NGN	NA	NA
BE3	48.98153034	donor	26.91292876	48.98153034	AGCTACCTCTGGGAGCCGGG	7	0.5361702127659574	GAGGTA	AC	6	TA	5	-1	1	ENSG00000244038	ENST00000415136.6	CGC	18	FALSE	FALSE	FALSE	FALSE	NGN	NA	NA
BE3	23.01055409	donor	23.01055409	11.16886544	TCACCAATGTCGGAGCTGGC	3	0.7432624113475177	TTGGTG	AC	4	CA	3	-1	1	ENSG00000244038	ENST00000415136.6	AGC	20	FALSE	FALSE	FALSE	FALSE	NGN	NA	NA
BE3	23.01055409	donor	23.01055409	11.16886544	TCACCCAACACCTCGAAAGA	5	0.6501182033096926	TGGGTG	AC	4	CA	3	-1	1	ENSG00000244038	ENST00000415136.6	GGA	20	FALSE	FALSE	FALSE	FALSE	NGN	NA	NA
BE3	23.01055409	donor	23.01055409	11.16886544	TCACCTTTCTTCTTCAGGAA	9	0.40992907801418443	AAGGTG	AC	4	CA	3	-1	1	ENSG00000244038	ENST00000415136.6	GGT	20	FALSE	FALSE	FALSE	FALSE	NGN	NA	NA
BE3	32.02638522	donor	23.01055409	32.02638522	TTACCTGAGTGGAAGAGTAC	10	0.3598108747044917	CAGGTA	AC	4	TA	3	-1	1	ENSG00000244038	ENST00000415136.6	AGG	20	FALSE	FALSE	FALSE	FALSE	NGN	NA	NA
BE3	21.93403694	acceptor	21.93403694	NA	ACCTGCAGGAGGACAGAGGT	11	0.3598108747044917	CAGGTA	CC	2	NA	NA	-1	1	ENSG00000244038	ENST00000415136.6	GGC	23	TRUE	FALSE	FALSE	FALSE	NGN	NA	NA
BE3	18.30079156	acceptor	18.30079156	NA	TACCTGCAGGAGGACAGAGG	11	0.3598108747044917	CAGGTA	CC	4	NA	NA	-1	1	ENSG00000244038	ENST00000415136.6	TGG	22	TRUE	FALSE	FALSE	FALSE	NGN	NA	NA
BE3	51	donor	13.32189974	51	ACCCTTACCTTCTACCGAAG	2	0.7839243498817967	AAGGTA	AC	8	TA	7	-1	1	ENSG00000244038	ENST00000415136.6	GGG	16	FALSE	FALSE	FALSE	FALSE	NGN	NA	NA
BE3	45.21372032	donor	13.32189974	45.21372032	GGACTCACCAATGTCGGAGC	3	0.7432624113475177	TTGGTG	AC	8	CA	7	-1	1	ENSG00000244038	ENST00000415136.6	TGG	16	FALSE	FALSE	FALSE	FALSE	NGN	NA	NA
BE3	51	donor	13.32189974	51	CTGATTACCTGGCCAAGGTC	4	0.6945626477541371	CAGGTA	AC	8	TA	7	-1	1	ENSG00000244038	ENST00000415136.6	TGA	16	FALSE	FALSE	FALSE	FALSE	NGN	NA	NA
BE3	51	donor	13.32189974	51	GCAGCTACCTCTGGGAGCCG	7	0.5361702127659574	GAGGTA	AC	8	TA	7	-1	1	ENSG00000244038	ENST00000415136.6	GGC	16	FALSE	FALSE	FALSE	FALSE	NGN	NA	NA
BE3	45.21372032	donor	13.32189974	45.21372032	ACACTCACCTTTCTTCTTCA	9	0.40992907801418443	AAGGTG	AC	8	CA	7	-1	1	ENSG00000244038	ENST00000415136.6	GGA	16	FALSE	FALSE	FALSE	FALSE	NGN	NA	NA
BE3	12.24538259	donor	10.7651715	12.24538259	TACCTGGCCAAGGTCTGAGA	4	0.6945626477541371	CAGGTA	AC	3	TA	2	-1	1	ENSG00000244038	ENST00000415136.6	TGT	21	FALSE	FALSE	FALSE	FALSE	NGN	NA	NA
BE3	12.24538259	donor	10.7651715	12.24538259	TACCTCTGGGAGCCGGGCGC	7	0.5361702127659574	GAGGTA	AC	3	TA	2	-1	1	ENSG00000244038	ENST00000415136.6	CGC	21	FALSE	FALSE	FALSE	FALSE	NGN	NA	NA
BE3	12.24538259	donor	10.7651715	12.24538259	TACCACTAGGTCAGTGACAG	8	0.4666666666666667	GTGGTA	AC	3	TA	2	-1	1	ENSG00000244038	ENST00000415136.6	TGT	21	FALSE	FALSE	FALSE	FALSE	NGN	NA	NA
BE3	12.24538259	donor	10.7651715	12.24538259	TACCTGAGTGGAAGAGTACA	10	0.3598108747044917	CAGGTA	AC	3	TA	2	-1	1	ENSG00000244038	ENST00000415136.6	GGT	21	FALSE	FALSE	FALSE	FALSE	NGN	NA	NA
BE3	8.073878628	acceptor	8.073878628	NA	ACGGATACCTGCAGGAGGAC	11	0.3598108747044917	CAGGTA	CC	9	NA	NA	-1	1	ENSG00000244038	ENST00000415136.6	AGA	17	TRUE	FALSE	FALSE	FALSE	NGN	NA	NA
ABE	8.073878628	acceptor	NA	8.073878628	CCTCCTGCAGGTATCCGTGC	11	0.3598108747044917	CAGGTA	NA	NA	CA	9	-1	1	ENSG00000244038	ENST00000415136.6	GGC	14	TRUE	FALSE	FALSE	FALSE	NGN	NA	NA
BE3	51	donor	5.517150396	51	AACCCTTACCTTCTACCGAA	2	0.7839243498817967	AAGGTA	AC	9	TA	8	-1	1	ENSG00000244038	ENST00000415136.6	GGG	15	FALSE	FALSE	FALSE	FALSE	NGN	NA	NA
BE3	51	donor	5.517150396	51	GGCAGCTACCTCTGGGAGCC	7	0.5361702127659574	GAGGTA	AC	9	TA	8	-1	1	ENSG00000244038	ENST00000415136.6	GGG	15	FALSE	FALSE	FALSE	FALSE	NGN	NA	NA
BE3	51	donor	5.517150396	51	ATCTCTTACCACTAGGTCAG	8	0.4666666666666667	GTGGTA	AC	9	TA	8	-1	1	ENSG00000244038	ENST00000415136.6	TGA	15	FALSE	FALSE	FALSE	FALSE	NGN	NA	NA
BE3	17.08970976	donor	5.517150396	17.08970976	TACACTCACCTTTCTTCTTC	9	0.40992907801418443	AAGGTG	AC	9	CA	8	-1	1	ENSG00000244038	ENST00000415136.6	AGG	15	FALSE	FALSE	FALSE	FALSE	NGN	NA	NA
BE3	51	donor	5.517150396	51	TGTGCTTACCTGAGTGGAAG	10	0.3598108747044917	CAGGTA	AC	9	TA	8	-1	1	ENSG00000244038	ENST00000415136.6	AGT	15	FALSE	FALSE	FALSE	FALSE	NGN	NA	NA
BE3	7.939313984	donor	4.575197889	7.939313984	ACCTGGGTGATAGGCTTGTC	6	0.6061465721040189	CAGGTA	AC	2	TA	1	-1	1	ENSG00000244038	ENST00000415136.6	CGG	22	FALSE	FALSE	FALSE	FALSE	NGN	NA	NA
ABE	2.960422164	acceptor	NA	2.960422164	TCCTCCTGCAGGTATCCGTG	11	0.3598108747044917	CAGGTA	NA	NA	CA	10	-1	1	ENSG00000244038	ENST00000415136.6	CGG	13	TRUE	FALSE	FALSE	FALSE	NGN	NA	NA
BE3	48.98153034	donor	2.691292876	48.98153034	GAACCCTTACCTTCTACCGA	2	0.7839243498817967	AAGGTA	AC	10	TA	9	-1	1	ENSG00000244038	ENST00000415136.6	AGG	14	FALSE	FALSE	FALSE	FALSE	NGN	NA	NA
BE3	48.98153034	donor	2.691292876	48.98153034	AAGCCCTTACCTGGGTGATA	6	0.6061465721040189	CAGGTA	AC	10	TA	9	-1	1	ENSG00000244038	ENST00000415136.6	GGC	14	FALSE	FALSE	FALSE	FALSE	NGN	NA	NA
BE3	48.98153034	donor	2.691292876	48.98153034	TGGCAGCTACCTCTGGGAGC	7	0.5361702127659574	GAGGTA	AC	10	TA	9	-1	1	ENSG00000244038	ENST00000415136.6	CGG	14	FALSE	FALSE	FALSE	FALSE	NGN	NA	NA
BE3	45.21372032	acceptor	45.21372032	NA	GGATACCTGCAGGAGGACAG	11	0.3847336065573771	CAGGTA	CC	7	NA	NA	-1	1	ENSG00000244038	ENST00000602624.6	AGG	19	TRUE	FALSE	FALSE	FALSE	NGN	NA	NA
BE3	44.13720317	donor	44.13720317	43.73350923	CTTACCTTCTACCGAAGGGG	2	0.8442622950819672	AAGGTA	AC	5	TA	4	-1	1	ENSG00000244038	ENST00000602624.6	AGA	19	FALSE	FALSE	FALSE	FALSE	NGN	NA	NA
BE3	44.13720317	donor	44.13720317	18.30079156	CTCACCCAACACCTCGAAAG	5	0.6992827868852459	TGGGTG	AC	5	CA	4	-1	1	ENSG00000244038	ENST00000602624.6	AGG	19	FALSE	FALSE	FALSE	FALSE	NGN	NA	NA
BE3	44.13720317	donor	44.13720317	43.73350923	CTTACCACTAGGTCAGTGAC	8	0.5005122950819672	GTGGTA	AC	5	TA	4	-1	1	ENSG00000244038	ENST00000602624.6	AGT	19	FALSE	FALSE	FALSE	FALSE	NGN	NA	NA
BE3	44.13720317	donor	44.13720317	18.30079156	CTCACCTTTCTTCTTCAGGA	9	0.4390368852459017	AAGGTG	AC	5	CA	4	-1	1	ENSG00000244038	ENST00000602624.6	AGG	19	FALSE	FALSE	FALSE	FALSE	NGN	NA	NA
BE3	43.3298153	acceptor	43.3298153	NA	GATACCTGCAGGAGGACAGA	11	0.3847336065573771	CAGGTA	CC	6	NA	NA	-1	1	ENSG00000244038	ENST00000602624.6	GGT	20	TRUE	FALSE	FALSE	FALSE	NGN	NA	NA
BE3	53.69129288	donor	38.21635884	53.69129288	CCCTTACCTTCTACCGAAGG	2	0.8442622950819672	AAGGTA	AC	7	TA	6	-1	1	ENSG00000244038	ENST00000602624.6	GGA	17	FALSE	FALSE	FALSE	FALSE	NGN	NA	NA
BE3	43.3298153	donor	38.21635884	43.3298153	GACTCACCAATGTCGGAGCT	3	0.8002049180327868	TTGGTG	AC	7	CA	6	-1	1	ENSG00000244038	ENST00000602624.6	GGC	17	FALSE	FALSE	FALSE	FALSE	NGN	NA	NA
BE3	43.3298153	donor	38.21635884	43.3298153	CACTCACCCAACACCTCGAA	5	0.6992827868852459	TGGGTG	AC	7	CA	6	-1	1	ENSG00000244038	ENST00000602624.6	AGA	17	FALSE	FALSE	FALSE	FALSE	NGN	NA	NA
BE3	48.98153034	donor	26.91292876	48.98153034	GATTACCTGGCCAAGGTCTG	4	0.7474385245901639	CAGGTA	AC	6	TA	5	-1	1	ENSG00000244038	ENST00000602624.6	AGA	18	FALSE	FALSE	FALSE	FALSE	NGN	NA	NA
BE3	48.98153034	donor	26.91292876	48.98153034	CCTTACCTGGGTGATAGGCT	6	0.6516393442622951	CAGGTA	AC	6	TA	5	-1	1	ENSG00000244038	ENST00000602624.6	TGT	18	FALSE	FALSE	FALSE	FALSE	NGN	NA	NA
BE3	48.98153034	donor	26.91292876	48.98153034	AGCTACCTCTGGGAGCCGGG	7	0.5758196721311475	GAGGTA	AC	6	TA	5	-1	1	ENSG00000244038	ENST00000602624.6	CGC	18	FALSE	FALSE	FALSE	FALSE	NGN	NA	NA
BE3	23.01055409	donor	23.01055409	11.16886544	TCACCAATGTCGGAGCTGGC	3	0.8002049180327868	TTGGTG	AC	4	CA	3	-1	1	ENSG00000244038	ENST00000602624.6	AGC	20	FALSE	FALSE	FALSE	FALSE	NGN	NA	NA
BE3	23.01055409	donor	23.01055409	11.16886544	TCACCCAACACCTCGAAAGA	5	0.6992827868852459	TGGGTG	AC	4	CA	3	-1	1	ENSG00000244038	ENST00000602624.6	GGA	20	FALSE	FALSE	FALSE	FALSE	NGN	NA	NA
BE3	23.01055409	donor	23.01055409	11.16886544	TCACCTTTCTTCTTCAGGAA	9	0.4390368852459017	AAGGTG	AC	4	CA	3	-1	1	ENSG00000244038	ENST00000602624.6	GGT	20	FALSE	FALSE	FALSE	FALSE	NGN	NA	NA
BE3	32.02638522	donor	23.01055409	32.02638522	TTACCTGAGTGGAAGAGTAC	10	0.3847336065573771	CAGGTA	AC	4	TA	3	-1	1	ENSG00000244038	ENST00000602624.6	AGG	20	FALSE	FALSE	FALSE	FALSE	NGN	NA	NA
BE3	21.93403694	acceptor	21.93403694	NA	ACCTGCAGGAGGACAGAGGT	11	0.3847336065573771	CAGGTA	CC	2	NA	NA	-1	1	ENSG00000244038	ENST00000602624.6	GGC	23	TRUE	FALSE	FALSE	FALSE	NGN	NA	NA
BE3	18.30079156	acceptor	18.30079156	NA	TACCTGCAGGAGGACAGAGG	11	0.3847336065573771	CAGGTA	CC	4	NA	NA	-1	1	ENSG00000244038	ENST00000602624.6	TGG	22	TRUE	FALSE	FALSE	FALSE	NGN	NA	NA
BE3	51	donor	13.32189974	51	ACCCTTACCTTCTACCGAAG	2	0.8442622950819672	AAGGTA	AC	8	TA	7	-1	1	ENSG00000244038	ENST00000602624.6	GGG	16	FALSE	FALSE	FALSE	FALSE	NGN	NA	NA
BE3	45.21372032	donor	13.32189974	45.21372032	GGACTCACCAATGTCGGAGC	3	0.8002049180327868	TTGGTG	AC	8	CA	7	-1	1	ENSG00000244038	ENST00000602624.6	TGG	16	FALSE	FALSE	FALSE	FALSE	NGN	NA	NA
BE3	51	donor	13.32189974	51	CTGATTACCTGGCCAAGGTC	4	0.7474385245901639	CAGGTA	AC	8	TA	7	-1	1	ENSG00000244038	ENST00000602624.6	TGA	16	FALSE	FALSE	FALSE	FALSE	NGN	NA	NA
BE3	51	donor	13.32189974	51	GCAGCTACCTCTGGGAGCCG	7	0.5758196721311475	GAGGTA	AC	8	TA	7	-1	1	ENSG00000244038	ENST00000602624.6	GGC	16	FALSE	FALSE	FALSE	FALSE	NGN	NA	NA
BE3	45.21372032	donor	13.32189974	45.21372032	ACACTCACCTTTCTTCTTCA	9	0.4390368852459017	AAGGTG	AC	8	CA	7	-1	1	ENSG00000244038	ENST00000602624.6	GGA	16	FALSE	FALSE	FALSE	FALSE	NGN	NA	NA
BE3	12.24538259	donor	10.7651715	12.24538259	TACCTGGCCAAGGTCTGAGA	4	0.7474385245901639	CAGGTA	AC	3	TA	2	-1	1	ENSG00000244038	ENST00000602624.6	TGT	21	FALSE	FALSE	FALSE	FALSE	NGN	NA	NA
BE3	12.24538259	donor	10.7651715	12.24538259	TACCTCTGGGAGCCGGGCGC	7	0.5758196721311475	GAGGTA	AC	3	TA	2	-1	1	ENSG00000244038	ENST00000602624.6	CGC	21	FALSE	FALSE	FALSE	FALSE	NGN	NA	NA
BE3	12.24538259	donor	10.7651715	12.24538259	TACCACTAGGTCAGTGACAG	8	0.5005122950819672	GTGGTA	AC	3	TA	2	-1	1	ENSG00000244038	ENST00000602624.6	TGT	21	FALSE	FALSE	FALSE	FALSE	NGN	NA	NA
BE3	12.24538259	donor	10.7651715	12.24538259	TACCTGAGTGGAAGAGTACA	10	0.3847336065573771	CAGGTA	AC	3	TA	2	-1	1	ENSG00000244038	ENST00000602624.6	GGT	21	FALSE	FALSE	FALSE	FALSE	NGN	NA	NA
BE3	8.073878628	acceptor	8.073878628	NA	ACGGATACCTGCAGGAGGAC	11	0.3847336065573771	CAGGTA	CC	9	NA	NA	-1	1	ENSG00000244038	ENST00000602624.6	AGA	17	TRUE	FALSE	FALSE	FALSE	NGN	NA	NA
ABE	8.073878628	acceptor	NA	8.073878628	CCTCCTGCAGGTATCCGTGC	11	0.3847336065573771	CAGGTA	NA	NA	CA	9	-1	1	ENSG00000244038	ENST00000602624.6	GGC	14	TRUE	FALSE	FALSE	FALSE	NGN	NA	NA
BE3	51	donor	5.517150396	51	AACCCTTACCTTCTACCGAA	2	0.8442622950819672	AAGGTA	AC	9	TA	8	-1	1	ENSG00000244038	ENST00000602624.6	GGG	15	FALSE	FALSE	FALSE	FALSE	NGN	NA	NA
BE3	51	donor	5.517150396	51	GGCAGCTACCTCTGGGAGCC	7	0.5758196721311475	GAGGTA	AC	9	TA	8	-1	1	ENSG00000244038	ENST00000602624.6	GGG	15	FALSE	FALSE	FALSE	FALSE	NGN	NA	NA
BE3	51	donor	5.517150396	51	ATCTCTTACCACTAGGTCAG	8	0.5005122950819672	GTGGTA	AC	9	TA	8	-1	1	ENSG00000244038	ENST00000602624.6	TGA	15	FALSE	FALSE	FALSE	FALSE	NGN	NA	NA
BE3	17.08970976	donor	5.517150396	17.08970976	TACACTCACCTTTCTTCTTC	9	0.4390368852459017	AAGGTG	AC	9	CA	8	-1	1	ENSG00000244038	ENST00000602624.6	AGG	15	FALSE	FALSE	FALSE	FALSE	NGN	NA	NA
BE3	51	donor	5.517150396	51	TGTGCTTACCTGAGTGGAAG	10	0.3847336065573771	CAGGTA	AC	9	TA	8	-1	1	ENSG00000244038	ENST00000602624.6	AGT	15	FALSE	FALSE	FALSE	FALSE	NGN	NA	NA
BE3	7.939313984	donor	4.575197889	7.939313984	ACCTGGGTGATAGGCTTGTC	6	0.6516393442622951	CAGGTA	AC	2	TA	1	-1	1	ENSG00000244038	ENST00000602624.6	CGG	22	FALSE	FALSE	FALSE	FALSE	NGN	NA	NA
ABE	2.960422164	acceptor	NA	2.960422164	TCCTCCTGCAGGTATCCGTG	11	0.3847336065573771	CAGGTA	NA	NA	CA	10	-1	1	ENSG00000244038	ENST00000602624.6	CGG	13	TRUE	FALSE	FALSE	FALSE	NGN	NA	NA
BE3	48.98153034	donor	2.691292876	48.98153034	GAACCCTTACCTTCTACCGA	2	0.8442622950819672	AAGGTA	AC	10	TA	9	-1	1	ENSG00000244038	ENST00000602624.6	AGG	14	FALSE	FALSE	FALSE	FALSE	NGN	NA	NA
BE3	48.98153034	donor	2.691292876	48.98153034	AAGCCCTTACCTGGGTGATA	6	0.6516393442622951	CAGGTA	AC	10	TA	9	-1	1	ENSG00000244038	ENST00000602624.6	GGC	14	FALSE	FALSE	FALSE	FALSE	NGN	NA	NA
BE3	48.98153034	donor	2.691292876	48.98153034	TGGCAGCTACCTCTGGGAGC	7	0.5758196721311475	GAGGTA	AC	10	TA	9	-1	1	ENSG00000244038	ENST00000602624.6	CGG	14	FALSE	FALSE	FALSE	FALSE	NGN	NA	NA
BE3	45.21372032	acceptor	45.21372032	NA	GGATACCTGCAGGAGGACAG	11	0.36315280464216637	CAGGTA	CC	7	NA	NA	-1	1	ENSG00000244038	ENST00000375048.7	AGG	19	TRUE	FALSE	FALSE	FALSE	NGN	NA	NA
BE3	44.13720317	donor	44.13720317	43.73350923	CTTACCTTCTACCGAAGGGG	2	0.7969052224371374	AAGGTA	AC	5	TA	4	-1	1	ENSG00000244038	ENST00000375048.7	AGA	19	FALSE	FALSE	FALSE	FALSE	NGN	NA	NA
BE3	44.13720317	donor	44.13720317	18.30079156	CTCACCCAACACCTCGAAAG	5	0.6600580270793037	TGGGTG	AC	5	CA	4	-1	1	ENSG00000244038	ENST00000375048.7	AGG	19	FALSE	FALSE	FALSE	FALSE	NGN	NA	NA
BE3	44.13720317	donor	44.13720317	43.73350923	CTTACCACTAGGTCAGTGAC	8	0.4724371373307543	GTGGTA	AC	5	TA	4	-1	1	ENSG00000244038	ENST00000375048.7	AGT	19	FALSE	FALSE	FALSE	FALSE	NGN	NA	NA
BE3	44.13720317	donor	44.13720317	18.30079156	CTCACCTTTCTTCTTCAGGA	9	0.4144100580270793	AAGGTG	AC	5	CA	4	-1	1	ENSG00000244038	ENST00000375048.7	AGG	19	FALSE	FALSE	FALSE	FALSE	NGN	NA	NA
BE3	43.3298153	acceptor	43.3298153	NA	GATACCTGCAGGAGGACAGA	11	0.36315280464216637	CAGGTA	CC	6	NA	NA	-1	1	ENSG00000244038	ENST00000375048.7	GGT	20	TRUE	FALSE	FALSE	FALSE	NGN	NA	NA
BE3	53.69129288	donor	38.21635884	53.69129288	CCCTTACCTTCTACCGAAGG	2	0.7969052224371374	AAGGTA	AC	7	TA	6	-1	1	ENSG00000244038	ENST00000375048.7	GGA	17	FALSE	FALSE	FALSE	FALSE	NGN	NA	NA
BE3	43.3298153	donor	38.21635884	43.3298153	GACTCACCAATGTCGGAGCT	3	0.7553191489361702	TTGGTG	AC	7	CA	6	-1	1	ENSG00000244038	ENST00000375048.7	GGC	17	FALSE	FALSE	FALSE	FALSE	NGN	NA	NA
BE3	43.3298153	donor	38.21635884	43.3298153	CACTCACCCAACACCTCGAA	5	0.6600580270793037	TGGGTG	AC	7	CA	6	-1	1	ENSG00000244038	ENST00000375048.7	AGA	17	FALSE	FALSE	FALSE	FALSE	NGN	NA	NA
BE3	48.98153034	donor	26.91292876	48.98153034	GATTACCTGGCCAAGGTCTG	4	0.7055125725338491	CAGGTA	AC	6	TA	5	-1	1	ENSG00000244038	ENST00000375048.7	AGA	18	FALSE	FALSE	FALSE	FALSE	NGN	NA	NA
BE3	48.98153034	donor	26.91292876	48.98153034	CCTTACCTGGGTGATAGGCT	6	0.6150870406189555	CAGGTA	AC	6	TA	5	-1	1	ENSG00000244038	ENST00000375048.7	TGT	18	FALSE	FALSE	FALSE	FALSE	NGN	NA	NA
BE3	48.98153034	donor	26.91292876	48.98153034	AGCTACCTCTGGGAGCCGGG	7	0.5435203094777563	GAGGTA	AC	6	TA	5	-1	1	ENSG00000244038	ENST00000375048.7	CGC	18	FALSE	FALSE	FALSE	FALSE	NGN	NA	NA
BE3	23.01055409	donor	23.01055409	11.16886544	TCACCAATGTCGGAGCTGGC	3	0.7553191489361702	TTGGTG	AC	4	CA	3	-1	1	ENSG00000244038	ENST00000375048.7	AGC	20	FALSE	FALSE	FALSE	FALSE	NGN	NA	NA
BE3	23.01055409	donor	23.01055409	11.16886544	TCACCCAACACCTCGAAAGA	5	0.6600580270793037	TGGGTG	AC	4	CA	3	-1	1	ENSG00000244038	ENST00000375048.7	GGA	20	FALSE	FALSE	FALSE	FALSE	NGN	NA	NA
BE3	23.01055409	donor	23.01055409	11.16886544	TCACCTTTCTTCTTCAGGAA	9	0.4144100580270793	AAGGTG	AC	4	CA	3	-1	1	ENSG00000244038	ENST00000375048.7	GGT	20	FALSE	FALSE	FALSE	FALSE	NGN	NA	NA
BE3	32.02638522	donor	23.01055409	32.02638522	TTACCTGAGTGGAAGAGTAC	10	0.36315280464216637	CAGGTA	AC	4	TA	3	-1	1	ENSG00000244038	ENST00000375048.7	AGG	20	FALSE	FALSE	FALSE	FALSE	NGN	NA	NA
BE3	21.93403694	acceptor	21.93403694	NA	ACCTGCAGGAGGACAGAGGT	11	0.36315280464216637	CAGGTA	CC	2	NA	NA	-1	1	ENSG00000244038	ENST00000375048.7	GGC	23	TRUE	FALSE	FALSE	FALSE	NGN	NA	NA
BE3	18.30079156	acceptor	18.30079156	NA	TACCTGCAGGAGGACAGAGG	11	0.36315280464216637	CAGGTA	CC	4	NA	NA	-1	1	ENSG00000244038	ENST00000375048.7	TGG	22	TRUE	FALSE	FALSE	FALSE	NGN	NA	NA
BE3	51	donor	13.32189974	51	ACCCTTACCTTCTACCGAAG	2	0.7969052224371374	AAGGTA	AC	8	TA	7	-1	1	ENSG00000244038	ENST00000375048.7	GGG	16	FALSE	FALSE	FALSE	FALSE	NGN	NA	NA
BE3	45.21372032	donor	13.32189974	45.21372032	GGACTCACCAATGTCGGAGC	3	0.7553191489361702	TTGGTG	AC	8	CA	7	-1	1	ENSG00000244038	ENST00000375048.7	TGG	16	FALSE	FALSE	FALSE	FALSE	NGN	NA	NA
BE3	51	donor	13.32189974	51	CTGATTACCTGGCCAAGGTC	4	0.7055125725338491	CAGGTA	AC	8	TA	7	-1	1	ENSG00000244038	ENST00000375048.7	TGA	16	FALSE	FALSE	FALSE	FALSE	NGN	NA	NA
BE3	51	donor	13.32189974	51	GCAGCTACCTCTGGGAGCCG	7	0.5435203094777563	GAGGTA	AC	8	TA	7	-1	1	ENSG00000244038	ENST00000375048.7	GGC	16	FALSE	FALSE	FALSE	FALSE	NGN	NA	NA
BE3	45.21372032	donor	13.32189974	45.21372032	ACACTCACCTTTCTTCTTCA	9	0.4144100580270793	AAGGTG	AC	8	CA	7	-1	1	ENSG00000244038	ENST00000375048.7	GGA	16	FALSE	FALSE	FALSE	FALSE	NGN	NA	NA
BE3	12.24538259	donor	10.7651715	12.24538259	TACCTGGCCAAGGTCTGAGA	4	0.7055125725338491	CAGGTA	AC	3	TA	2	-1	1	ENSG00000244038	ENST00000375048.7	TGT	21	FALSE	FALSE	FALSE	FALSE	NGN	NA	NA
BE3	12.24538259	donor	10.7651715	12.24538259	TACCTCTGGGAGCCGGGCGC	7	0.5435203094777563	GAGGTA	AC	3	TA	2	-1	1	ENSG00000244038	ENST00000375048.7	CGC	21	FALSE	FALSE	FALSE	FALSE	NGN	NA	NA
BE3	12.24538259	donor	10.7651715	12.24538259	TACCACTAGGTCAGTGACAG	8	0.4724371373307543	GTGGTA	AC	3	TA	2	-1	1	ENSG00000244038	ENST00000375048.7	TGT	21	FALSE	FALSE	FALSE	FALSE	NGN	NA	NA
BE3	12.24538259	donor	10.7651715	12.24538259	TACCTGAGTGGAAGAGTACA	10	0.36315280464216637	CAGGTA	AC	3	TA	2	-1	1	ENSG00000244038	ENST00000375048.7	GGT	21	FALSE	FALSE	FALSE	FALSE	NGN	NA	NA
BE3	8.073878628	acceptor	8.073878628	NA	ACGGATACCTGCAGGAGGAC	11	0.36315280464216637	CAGGTA	CC	9	NA	NA	-1	1	ENSG00000244038	ENST00000375048.7	AGA	17	TRUE	FALSE	FALSE	FALSE	NGN	NA	NA
ABE	8.073878628	acceptor	NA	8.073878628	CCTCCTGCAGGTATCCGTGC	11	0.36315280464216637	CAGGTA	NA	NA	CA	9	-1	1	ENSG00000244038	ENST00000375048.7	GGC	14	TRUE	FALSE	FALSE	FALSE	NGN	NA	NA
BE3	51	donor	5.517150396	51	AACCCTTACCTTCTACCGAA	2	0.7969052224371374	AAGGTA	AC	9	TA	8	-1	1	ENSG00000244038	ENST00000375048.7	GGG	15	FALSE	FALSE	FALSE	FALSE	NGN	NA	NA
BE3	51	donor	5.517150396	51	GGCAGCTACCTCTGGGAGCC	7	0.5435203094777563	GAGGTA	AC	9	TA	8	-1	1	ENSG00000244038	ENST00000375048.7	GGG	15	FALSE	FALSE	FALSE	FALSE	NGN	NA	NA
BE3	51	donor	5.517150396	51	ATCTCTTACCACTAGGTCAG	8	0.4724371373307543	GTGGTA	AC	9	TA	8	-1	1	ENSG00000244038	ENST00000375048.7	TGA	15	FALSE	FALSE	FALSE	FALSE	NGN	NA	NA
BE3	17.08970976	donor	5.517150396	17.08970976	TACACTCACCTTTCTTCTTC	9	0.4144100580270793	AAGGTG	AC	9	CA	8	-1	1	ENSG00000244038	ENST00000375048.7	AGG	15	FALSE	FALSE	FALSE	FALSE	NGN	NA	NA
BE3	51	donor	5.517150396	51	TGTGCTTACCTGAGTGGAAG	10	0.36315280464216637	CAGGTA	AC	9	TA	8	-1	1	ENSG00000244038	ENST00000375048.7	AGT	15	FALSE	FALSE	FALSE	FALSE	NGN	NA	NA
BE3	7.939313984	donor	4.575197889	7.939313984	ACCTGGGTGATAGGCTTGTC	6	0.6150870406189555	CAGGTA	AC	2	TA	1	-1	1	ENSG00000244038	ENST00000375048.7	CGG	22	FALSE	FALSE	FALSE	FALSE	NGN	NA	NA
ABE	2.960422164	acceptor	NA	2.960422164	TCCTCCTGCAGGTATCCGTG	11	0.36315280464216637	CAGGTA	NA	NA	CA	10	-1	1	ENSG00000244038	ENST00000375048.7	CGG	13	TRUE	FALSE	FALSE	FALSE	NGN	NA	NA
BE3	48.98153034	donor	2.691292876	48.98153034	GAACCCTTACCTTCTACCGA	2	0.7969052224371374	AAGGTA	AC	10	TA	9	-1	1	ENSG00000244038	ENST00000375048.7	AGG	14	FALSE	FALSE	FALSE	FALSE	NGN	NA	NA
BE3	48.98153034	donor	2.691292876	48.98153034	AAGCCCTTACCTGGGTGATA	6	0.6150870406189555	CAGGTA	AC	10	TA	9	-1	1	ENSG00000244038	ENST00000375048.7	GGC	14	FALSE	FALSE	FALSE	FALSE	NGN	NA	NA
BE3	48.98153034	donor	2.691292876	48.98153034	TGGCAGCTACCTCTGGGAGC	7	0.5435203094777563	GAGGTA	AC	10	TA	9	-1	1	ENSG00000244038	ENST00000375048.7	CGG	14	FALSE	FALSE	FALSE	FALSE	NGN	NA	NA
BE3	44.13720317	donor	44.13720317	43.73350923	CTTACCTTCTACCGAAGGGG	2	0.3955823293172691	AAGGTA	AC	5	TA	4	-1	1	ENSG00000244038	ENST00000464364.1	AGA	19	FALSE	FALSE	FALSE	FALSE	NGN	NA	NA
BE3	44.13720317	donor	44.13720317	18.30079156	CTCACCCAACACCTCGAAAG	4	0	TGGGTG	AC	5	CA	4	-1	1	ENSG00000244038	ENST00000464364.1	AGG	19	TRUE	FALSE	FALSE	TRUE	NGN	NA	NA
ABE	43.3298153	acceptor	NA	43.3298153	TTTGCAGCATACGCTCATCG	4	0.1887550200803213	CAGCAT	NA	NA	CA	6	-1	1	ENSG00000244038	ENST00000464364.1	TGG	17	TRUE	FALSE	FALSE	FALSE	NGN	NA	NA
ABE	41.176781	acceptor	NA	41.176781	TTGCAGCATACGCTCATCGT	4	0.1887550200803213	CAGCAT	NA	NA	CA	5	-1	1	ENSG00000244038	ENST00000464364.1	GGC	18	TRUE	FALSE	FALSE	FALSE	NGN	NA	NA
BE3	53.69129288	donor	38.21635884	53.69129288	CCCTTACCTTCTACCGAAGG	2	0.3955823293172691	AAGGTA	AC	7	TA	6	-1	1	ENSG00000244038	ENST00000464364.1	GGA	17	FALSE	FALSE	FALSE	FALSE	NGN	NA	NA
BE3	43.3298153	donor	38.21635884	43.3298153	CACTCACCCAACACCTCGAA	4	0	TGGGTG	AC	7	CA	6	-1	1	ENSG00000244038	ENST00000464364.1	AGA	17	TRUE	FALSE	FALSE	TRUE	NGN	NA	NA
BE3	34.17941953	acceptor	34.17941953	NA	CGTATGCTGCAAAGAGTAGA	4	0.1887550200803213	CAGCAT	GC	7	NA	NA	-1	1	ENSG00000244038	ENST00000464364.1	TGG	19	TRUE	FALSE	FALSE	FALSE	NGN	NA	NA
BE3	26.91292876	acceptor	26.91292876	NA	GTATGCTGCAAAGAGTAGAT	4	0.1887550200803213	CAGCAT	GC	6	NA	NA	-1	1	ENSG00000244038	ENST00000464364.1	GGA	20	TRUE	FALSE	FALSE	FALSE	NGN	NA	NA
BE3	48.98153034	donor	26.91292876	48.98153034	GATTACCTGGCCAAGGTCTG	3	0.1887550200803213	CAGGTA	AC	6	TA	5	-1	1	ENSG00000244038	ENST00000464364.1	AGA	18	FALSE	FALSE	FALSE	FALSE	NGN	NA	NA
BE3	23.01055409	donor	23.01055409	11.16886544	TCACCCAACACCTCGAAAGA	4	0	TGGGTG	AC	4	CA	3	-1	1	ENSG00000244038	ENST00000464364.1	GGA	20	TRUE	FALSE	FALSE	TRUE	NGN	NA	NA
ABE	21.93403694	acceptor	NA	21.93403694	CAGCATACGCTCATCGTGGC	4	0.1887550200803213	CAGCAT	NA	NA	CA	2	-1	1	ENSG00000244038	ENST00000464364.1	TGA	21	TRUE	FALSE	FALSE	FALSE	NGN	NA	NA
ABE	17.08970976	acceptor	NA	17.08970976	TCTTTGCAGCATACGCTCAT	4	0.1887550200803213	CAGCAT	NA	NA	CA	8	-1	1	ENSG00000244038	ENST00000464364.1	CGT	15	TRUE	FALSE	FALSE	FALSE	NGN	NA	NA
BE3	51	donor	13.32189974	51	ACCCTTACCTTCTACCGAAG	2	0.3955823293172691	AAGGTA	AC	8	TA	7	-1	1	ENSG00000244038	ENST00000464364.1	GGG	16	FALSE	FALSE	FALSE	FALSE	NGN	NA	NA
BE3	51	donor	13.32189974	51	CTGATTACCTGGCCAAGGTC	3	0.1887550200803213	CAGGTA	AC	8	TA	7	-1	1	ENSG00000244038	ENST00000464364.1	TGA	16	FALSE	FALSE	FALSE	FALSE	NGN	NA	NA
BE3	12.24538259	donor	10.7651715	12.24538259	TACCTGGCCAAGGTCTGAGA	3	0.1887550200803213	CAGGTA	AC	3	TA	2	-1	1	ENSG00000244038	ENST00000464364.1	TGT	21	FALSE	FALSE	FALSE	FALSE	NGN	NA	NA
BE3	51	donor	5.517150396	51	AACCCTTACCTTCTACCGAA	2	0.3955823293172691	AAGGTA	AC	9	TA	8	-1	1	ENSG00000244038	ENST00000464364.1	GGG	15	FALSE	FALSE	FALSE	FALSE	NGN	NA	NA
BE3	48.98153034	donor	2.691292876	48.98153034	GAACCCTTACCTTCTACCGA	2	0.3955823293172691	AAGGTA	AC	10	TA	9	-1	1	ENSG00000244038	ENST00000464364.1	AGG	14	FALSE	FALSE	FALSE	FALSE	NGN	NA	NA
ABE	45.21372032	acceptor	NA	45.21372032	CCCCACAGCACATCACAACT	15	0.21028956986224345	CAGCAC	NA	NA	CA	7	-1	1	ENSG00000117245	ENST00000375044.5	CGC	16	TRUE	FALSE	FALSE	FALSE	NGN	NA	NA
BE3	44.13720317	donor	44.13720317	18.30079156	CCCACCTCCAGCTTCTGCTT	3	0.89063817824009	GAGGTG	AC	5	CA	4	-1	1	ENSG00000117245	ENST00000375044.5	GGT	19	FALSE	FALSE	FALSE	FALSE	NGN	NA	NA
BE3	44.13720317	donor	44.13720317	43.73350923	CATACCCACGGCAGACATCT	4	0.8375035141973574	TGGGTA	AC	5	TA	4	-1	1	ENSG00000117245	ENST00000375044.5	CGA	19	FALSE	FALSE	FALSE	FALSE	NGN	NA	NA
BE3	44.13720317	donor	44.13720317	18.30079156	CCCACCTGACAGGCTGCTGG	5	0.7104301377565364	CAGGTG	AC	5	CA	4	-1	1	ENSG00000117245	ENST00000375044.5	GGC	19	FALSE	FALSE	FALSE	FALSE	NGN	NA	NA
BE3	44.13720317	donor	44.13720317	18.30079156	CCCACCTGTCTCCTTCCGCA	7	0.6384593758785493	CAGGTG	AC	5	CA	4	-1	1	ENSG00000117245	ENST00000375044.5	GGT	19	FALSE	FALSE	FALSE	FALSE	NGN	NA	NA
BE3	44.13720317	donor	44.13720317	43.73350923	GCTACCTGCACAGGGACCTT	8	0.48214787742479615	CAGGTA	AC	5	TA	4	-1	1	ENSG00000117245	ENST00000375044.5	GGG	19	FALSE	FALSE	FALSE	FALSE	NGN	NA	NA
BE3	44.13720317	donor	44.13720317	43.73350923	CTTACCGGGCCAGCACCTGC	10	0.40033736294630307	CCGGTA	AC	5	TA	4	-1	1	ENSG00000117245	ENST00000375044.5	TGC	19	FALSE	FALSE	FALSE	FALSE	NGN	NA	NA
BE3	44.13720317	donor	44.13720317	18.30079156	CTCACTGAGGCTCTTCCTGG	14	0.21028956986224345	TCAGTG	AC	5	CA	4	-1	1	ENSG00000117245	ENST00000375044.5	CGT	19	FALSE	FALSE	FALSE	FALSE	NGN	NA	NA
BE3	43.3298153	donor	38.21635884	43.3298153	GTCCCACCTGACAGGCTGCT	5	0.7104301377565364	CAGGTG	AC	7	CA	6	-1	1	ENSG00000117245	ENST00000375044.5	GGG	17	FALSE	FALSE	FALSE	FALSE	NGN	NA	NA
BE3	43.3298153	donor	38.21635884	43.3298153	GTCTCACCTCCCGGATCAGC	6	0.6797863368006747	GAGGTG	AC	7	CA	6	-1	1	ENSG00000117245	ENST00000375044.5	TGC	17	FALSE	FALSE	FALSE	FALSE	NGN	NA	NA
BE3	38.21635884	donor	38.21635884	26.91292876	TCCTGACCTACTGGGAGGCT	12	0.26286196232780434	TAGGTC	AC	7	GA	6	-1	1	ENSG00000117245	ENST00000375044.5	GGT	17	FALSE	FALSE	FALSE	FALSE	NGN	NA	NA
BE3	43.3298153	donor	38.21635884	43.3298153	CACTCACTGAGGCTCTTCCT	14	0.21028956986224345	TCAGTG	AC	7	CA	6	-1	1	ENSG00000117245	ENST00000375044.5	GGC	17	FALSE	FALSE	FALSE	FALSE	NGN	NA	NA
BE3	41.176781	donor	26.91292876	41.176781	ACCCACCTCCAGCTTCTGCT	3	0.89063817824009	GAGGTG	AC	6	CA	5	-1	1	ENSG00000117245	ENST00000375044.5	TGG	18	FALSE	FALSE	FALSE	FALSE	NGN	NA	NA
BE3	41.176781	donor	26.91292876	41.176781	TCCCACCTGACAGGCTGCTG	5	0.7104301377565364	CAGGTG	AC	6	CA	5	-1	1	ENSG00000117245	ENST00000375044.5	GGG	18	FALSE	FALSE	FALSE	FALSE	NGN	NA	NA
BE3	41.176781	donor	26.91292876	41.176781	GCCCACCTGTCTCCTTCCGC	7	0.6384593758785493	CAGGTG	AC	6	CA	5	-1	1	ENSG00000117245	ENST00000375044.5	AGG	18	FALSE	FALSE	FALSE	FALSE	NGN	NA	NA
BE3	48.98153034	donor	26.91292876	48.98153034	AGCTACCTGCACAGGGACCT	8	0.48214787742479615	CAGGTA	AC	6	TA	5	-1	1	ENSG00000117245	ENST00000375044.5	TGG	18	FALSE	FALSE	FALSE	FALSE	NGN	NA	NA
BE3	41.176781	donor	26.91292876	41.176781	ACTCACAGGCCTGGGCGGGA	9	0.45965701433792516	CCTGTG	AC	6	CA	5	-1	1	ENSG00000117245	ENST00000375044.5	AGT	18	FALSE	FALSE	FALSE	FALSE	NGN	NA	NA
BE3	32.02638522	donor	23.01055409	32.02638522	CTACCTGCACAGGGACCTTG	8	0.48214787742479615	CAGGTA	AC	4	TA	3	-1	1	ENSG00000117245	ENST00000375044.5	GGG	20	FALSE	FALSE	FALSE	FALSE	NGN	NA	NA
BE3	45.21372032	donor	13.32189974	45.21372032	GGTCCCACCTGACAGGCTGC	5	0.7104301377565364	CAGGTG	AC	8	CA	7	-1	1	ENSG00000117245	ENST00000375044.5	TGG	16	FALSE	FALSE	FALSE	FALSE	NGN	NA	NA
BE3	51	donor	13.32189974	51	CTGCTTACCGGGCCAGCACC	10	0.40033736294630307	CCGGTA	AC	8	TA	7	-1	1	ENSG00000117245	ENST00000375044.5	TGC	16	FALSE	FALSE	FALSE	FALSE	NGN	NA	NA
BE3	34.17941953	donor	13.32189974	34.17941953	CTCCTGACCTACTGGGAGGC	12	0.26286196232780434	TAGGTC	AC	8	GA	7	-1	1	ENSG00000117245	ENST00000375044.5	TGG	16	FALSE	FALSE	FALSE	FALSE	NGN	NA	NA
BE3	45.21372032	donor	13.32189974	45.21372032	ACACTCACTGAGGCTCTTCC	14	0.21028956986224345	TCAGTG	AC	8	CA	7	-1	1	ENSG00000117245	ENST00000375044.5	TGG	16	FALSE	FALSE	FALSE	FALSE	NGN	NA	NA
BE3	12.24538259	donor	10.7651715	12.24538259	TACCTGGACGCTCTCGAACA	2	0.9190328928872645	CAGGTA	AC	3	TA	2	-1	1	ENSG00000117245	ENST00000375044.5	CGT	21	FALSE	FALSE	FALSE	FALSE	NGN	NA	NA
BE3	21.93403694	donor	10.7651715	21.93403694	CACCTCCAGCTTCTGCTTGG	3	0.89063817824009	GAGGTG	AC	3	CA	2	-1	1	ENSG00000117245	ENST00000375044.5	TGT	21	FALSE	FALSE	FALSE	FALSE	NGN	NA	NA
BE3	12.24538259	donor	10.7651715	12.24538259	TACCTGCACAGGGACCTTGG	8	0.48214787742479615	CAGGTA	AC	3	TA	2	-1	1	ENSG00000117245	ENST00000375044.5	GGA	21	FALSE	FALSE	FALSE	FALSE	NGN	NA	NA
BE3	21.93403694	donor	10.7651715	21.93403694	CACCATGTTCGGCTCGCCAT	13	0.2431824571267922	ATGGTG	AC	3	CA	2	-1	1	ENSG00000117245	ENST00000375044.5	TGT	21	FALSE	FALSE	FALSE	FALSE	NGN	NA	NA
BE3	8.612137203	acceptor	8.612137203	NA	TGTGCTGTGGGGAAGAGGGC	15	0.21028956986224345	CAGCAC	GC	5	NA	NA	-1	1	ENSG00000117245	ENST00000375044.5	AGA	21	TRUE	FALSE	FALSE	FALSE	NGN	NA	NA
BE3	51	donor	5.517150396	51	GGCCCGTACCTGGACGCTCT	2	0.9190328928872645	CAGGTA	AC	9	TA	8	-1	1	ENSG00000117245	ENST00000375044.5	CGA	15	FALSE	FALSE	FALSE	FALSE	NGN	NA	NA
BE3	17.08970976	donor	5.517150396	17.08970976	GGTGCCCACCTGTCTCCTTC	7	0.6384593758785493	CAGGTG	AC	9	CA	8	-1	1	ENSG00000117245	ENST00000375044.5	CGC	15	FALSE	FALSE	FALSE	FALSE	NGN	NA	NA
BE3	17.08970976	donor	5.517150396	17.08970976	GGTACTCACAGGCCTGGGCG	9	0.45965701433792516	CCTGTG	AC	9	CA	8	-1	1	ENSG00000117245	ENST00000375044.5	GGA	15	FALSE	FALSE	FALSE	FALSE	NGN	NA	NA
BE3	17.08970976	donor	5.517150396	17.08970976	GGTCCTCACCATGTTCGGCT	13	0.2431824571267922	ATGGTG	AC	9	CA	8	-1	1	ENSG00000117245	ENST00000375044.5	CGC	15	FALSE	FALSE	FALSE	FALSE	NGN	NA	NA
BE3	5.248021108	acceptor	5.248021108	NA	TGATGTGCTGTGGGGAAGAG	15	0.21028956986224345	CAGCAC	GC	8	NA	NA	-1	1	ENSG00000117245	ENST00000375044.5	GGC	18	TRUE	FALSE	FALSE	FALSE	NGN	NA	NA
BE3	7.939313984	donor	4.575197889	7.939313984	ACCCACGGCAGACATCTCGA	4	0.8375035141973574	TGGGTA	AC	2	TA	1	-1	1	ENSG00000117245	ENST00000375044.5	TGC	22	FALSE	FALSE	FALSE	FALSE	NGN	NA	NA
BE3	7.939313984	donor	4.575197889	7.939313984	ACCGGGCCAGCACCTGCTGC	10	0.40033736294630307	CCGGTA	AC	2	TA	1	-1	1	ENSG00000117245	ENST00000375044.5	TGG	22	FALSE	FALSE	FALSE	FALSE	NGN	NA	NA
BE3	8.073878628	donor	2.691292876	8.073878628	CTGCACCCACCTCCAGCTTC	3	0.89063817824009	GAGGTG	AC	10	CA	9	-1	1	ENSG00000117245	ENST00000375044.5	TGC	14	FALSE	FALSE	FALSE	FALSE	NGN	NA	NA
BE3	8.073878628	donor	2.691292876	8.073878628	TGGGTCTCACCTCCCGGATC	6	0.6797863368006747	GAGGTG	AC	10	CA	9	-1	1	ENSG00000117245	ENST00000375044.5	AGC	14	FALSE	FALSE	FALSE	FALSE	NGN	NA	NA
BE3	8.073878628	donor	2.691292876	8.073878628	AGGTACTCACAGGCCTGGGC	9	0.45965701433792516	CCTGTG	AC	10	CA	9	-1	1	ENSG00000117245	ENST00000375044.5	GGG	14	FALSE	FALSE	FALSE	FALSE	NGN	NA	NA
BE3	1.480211082	acceptor	1.480211082	NA	GTGATGTGCTGTGGGGAAGA	15	0.21028956986224345	CAGCAC	GC	9	NA	NA	-1	1	ENSG00000117245	ENST00000375044.5	GGG	17	TRUE	FALSE	FALSE	FALSE	NGN	NA	NA
BE3	0.134564644	acceptor	0.134564644	NA	TGCTGTGGGGAAGAGGGCAG	15	0.21028956986224345	CAGCAC	GC	2	NA	NA	-1	1	ENSG00000117245	ENST00000375044.5	AGG	23	TRUE	FALSE	FALSE	FALSE	NGN	NA	NA
ABE	45.21372032	acceptor	NA	45.21372032	CCCCACAGCACATCACAACT	15	0.20129171151776104	CAGCAC	NA	NA	CA	7	-1	1	ENSG00000117245	ENST00000400463.7	CGC	16	TRUE	FALSE	FALSE	FALSE	NGN	NA	NA
BE3	44.13720317	donor	44.13720317	18.30079156	CCCACCTCCAGCTTCTGCTT	3	0.8517222820236814	GAGGTG	AC	5	CA	4	-1	1	ENSG00000117245	ENST00000400463.7	GGT	19	FALSE	FALSE	FALSE	FALSE	NGN	NA	NA
BE3	44.13720317	donor	44.13720317	43.73350923	CATACCCACGGCAGACATCT	4	0.8008611410118407	TGGGTA	AC	5	TA	4	-1	1	ENSG00000117245	ENST00000400463.7	CGA	19	FALSE	FALSE	FALSE	FALSE	NGN	NA	NA
BE3	44.13720317	donor	44.13720317	18.30079156	CCCACCTGACAGGCTGCTGG	5	0.6792249730893434	CAGGTG	AC	5	CA	4	-1	1	ENSG00000117245	ENST00000400463.7	GGC	19	FALSE	FALSE	FALSE	FALSE	NGN	NA	NA
BE3	44.13720317	donor	44.13720317	18.30079156	CCCACCTGTCTCCTTCCGCA	7	0.6103336921420883	CAGGTG	AC	5	CA	4	-1	1	ENSG00000117245	ENST00000400463.7	GGT	19	FALSE	FALSE	FALSE	FALSE	NGN	NA	NA
BE3	44.13720317	donor	44.13720317	43.73350923	GCTACCTGCACAGGGACCTT	8	0.4607104413347686	CAGGTA	AC	5	TA	4	-1	1	ENSG00000117245	ENST00000400463.7	GGG	19	FALSE	FALSE	FALSE	FALSE	NGN	NA	NA
BE3	44.13720317	donor	44.13720317	43.73350923	CTTACCGGGCCAGCACCTGC	10	0.3824004305705059	CCGGTA	AC	5	TA	4	-1	1	ENSG00000117245	ENST00000400463.7	TGC	19	FALSE	FALSE	FALSE	FALSE	NGN	NA	NA
BE3	44.13720317	donor	44.13720317	18.30079156	CTCACTGAGGCTCTTCCTGG	14	0.20129171151776104	TCAGTG	AC	5	CA	4	-1	1	ENSG00000117245	ENST00000400463.7	CGT	19	FALSE	FALSE	FALSE	FALSE	NGN	NA	NA
BE3	43.3298153	donor	38.21635884	43.3298153	GTCCCACCTGACAGGCTGCT	5	0.6792249730893434	CAGGTG	AC	7	CA	6	-1	1	ENSG00000117245	ENST00000400463.7	GGG	17	FALSE	FALSE	FALSE	FALSE	NGN	NA	NA
BE3	43.3298153	donor	38.21635884	43.3298153	GTCTCACCTCCCGGATCAGC	6	0.6498923573735199	GAGGTG	AC	7	CA	6	-1	1	ENSG00000117245	ENST00000400463.7	TGC	17	FALSE	FALSE	FALSE	FALSE	NGN	NA	NA
BE3	38.21635884	donor	38.21635884	26.91292876	TCCTGACCTACTGGGAGGCT	12	0.2508073196986006	TAGGTC	AC	7	GA	6	-1	1	ENSG00000117245	ENST00000400463.7	GGT	17	FALSE	FALSE	FALSE	FALSE	NGN	NA	NA
BE3	43.3298153	donor	38.21635884	43.3298153	CACTCACTGAGGCTCTTCCT	14	0.20129171151776104	TCAGTG	AC	7	CA	6	-1	1	ENSG00000117245	ENST00000400463.7	GGC	17	FALSE	FALSE	FALSE	FALSE	NGN	NA	NA
BE3	41.176781	donor	26.91292876	41.176781	ACCCACCTCCAGCTTCTGCT	3	0.8517222820236814	GAGGTG	AC	6	CA	5	-1	1	ENSG00000117245	ENST00000400463.7	TGG	18	FALSE	FALSE	FALSE	FALSE	NGN	NA	NA
BE3	41.176781	donor	26.91292876	41.176781	TCCCACCTGACAGGCTGCTG	5	0.6792249730893434	CAGGTG	AC	6	CA	5	-1	1	ENSG00000117245	ENST00000400463.7	GGG	18	FALSE	FALSE	FALSE	FALSE	NGN	NA	NA
BE3	41.176781	donor	26.91292876	41.176781	GCCCACCTGTCTCCTTCCGC	7	0.6103336921420883	CAGGTG	AC	6	CA	5	-1	1	ENSG00000117245	ENST00000400463.7	AGG	18	FALSE	FALSE	FALSE	FALSE	NGN	NA	NA
BE3	48.98153034	donor	26.91292876	48.98153034	AGCTACCTGCACAGGGACCT	8	0.4607104413347686	CAGGTA	AC	6	TA	5	-1	1	ENSG00000117245	ENST00000400463.7	TGG	18	FALSE	FALSE	FALSE	FALSE	NGN	NA	NA
BE3	41.176781	donor	26.91292876	41.176781	ACTCACAGGCCTGGGCGGGA	9	0.43918191603875134	CCTGTG	AC	6	CA	5	-1	1	ENSG00000117245	ENST00000400463.7	AGT	18	FALSE	FALSE	FALSE	FALSE	NGN	NA	NA
BE3	32.02638522	donor	23.01055409	32.02638522	CTACCTGCACAGGGACCTTG	8	0.4607104413347686	CAGGTA	AC	4	TA	3	-1	1	ENSG00000117245	ENST00000400463.7	GGG	20	FALSE	FALSE	FALSE	FALSE	NGN	NA	NA
BE3	45.21372032	donor	13.32189974	45.21372032	GGTCCCACCTGACAGGCTGC	5	0.6792249730893434	CAGGTG	AC	8	CA	7	-1	1	ENSG00000117245	ENST00000400463.7	TGG	16	FALSE	FALSE	FALSE	FALSE	NGN	NA	NA
BE3	51	donor	13.32189974	51	CTGCTTACCGGGCCAGCACC	10	0.3824004305705059	CCGGTA	AC	8	TA	7	-1	1	ENSG00000117245	ENST00000400463.7	TGC	16	FALSE	FALSE	FALSE	FALSE	NGN	NA	NA
BE3	34.17941953	donor	13.32189974	34.17941953	CTCCTGACCTACTGGGAGGC	12	0.2508073196986006	TAGGTC	AC	8	GA	7	-1	1	ENSG00000117245	ENST00000400463.7	TGG	16	FALSE	FALSE	FALSE	FALSE	NGN	NA	NA
BE3	45.21372032	donor	13.32189974	45.21372032	ACACTCACTGAGGCTCTTCC	14	0.20129171151776104	TCAGTG	AC	8	CA	7	-1	1	ENSG00000117245	ENST00000400463.7	TGG	16	FALSE	FALSE	FALSE	FALSE	NGN	NA	NA
BE3	12.24538259	donor	10.7651715	12.24538259	TACCTGGACGCTCTCGAACA	2	0.8789020452099031	CAGGTA	AC	3	TA	2	-1	1	ENSG00000117245	ENST00000400463.7	CGT	21	FALSE	FALSE	FALSE	FALSE	NGN	NA	NA
BE3	21.93403694	donor	10.7651715	21.93403694	CACCTCCAGCTTCTGCTTGG	3	0.8517222820236814	GAGGTG	AC	3	CA	2	-1	1	ENSG00000117245	ENST00000400463.7	TGT	21	FALSE	FALSE	FALSE	FALSE	NGN	NA	NA
BE3	12.24538259	donor	10.7651715	12.24538259	TACCTGCACAGGGACCTTGG	8	0.4607104413347686	CAGGTA	AC	3	TA	2	-1	1	ENSG00000117245	ENST00000400463.7	GGA	21	FALSE	FALSE	FALSE	FALSE	NGN	NA	NA
BE3	21.93403694	donor	10.7651715	21.93403694	CACCATGTTCGGCTCGCCAT	13	0.23277717976318624	ATGGTG	AC	3	CA	2	-1	1	ENSG00000117245	ENST00000400463.7	TGT	21	FALSE	FALSE	FALSE	FALSE	NGN	NA	NA
BE3	8.612137203	acceptor	8.612137203	NA	TGTGCTGTGGGGAAGAGGGC	15	0.20129171151776104	CAGCAC	GC	5	NA	NA	-1	1	ENSG00000117245	ENST00000400463.7	AGA	21	TRUE	FALSE	FALSE	FALSE	NGN	NA	NA
BE3	51	donor	5.517150396	51	GGCCCGTACCTGGACGCTCT	2	0.8789020452099031	CAGGTA	AC	9	TA	8	-1	1	ENSG00000117245	ENST00000400463.7	CGA	15	FALSE	FALSE	FALSE	FALSE	NGN	NA	NA
BE3	17.08970976	donor	5.517150396	17.08970976	GGTGCCCACCTGTCTCCTTC	7	0.6103336921420883	CAGGTG	AC	9	CA	8	-1	1	ENSG00000117245	ENST00000400463.7	CGC	15	FALSE	FALSE	FALSE	FALSE	NGN	NA	NA
BE3	17.08970976	donor	5.517150396	17.08970976	GGTACTCACAGGCCTGGGCG	9	0.43918191603875134	CCTGTG	AC	9	CA	8	-1	1	ENSG00000117245	ENST00000400463.7	GGA	15	FALSE	FALSE	FALSE	FALSE	NGN	NA	NA
BE3	17.08970976	donor	5.517150396	17.08970976	GGTCCTCACCATGTTCGGCT	13	0.23277717976318624	ATGGTG	AC	9	CA	8	-1	1	ENSG00000117245	ENST00000400463.7	CGC	15	FALSE	FALSE	FALSE	FALSE	NGN	NA	NA
BE3	5.248021108	acceptor	5.248021108	NA	TGATGTGCTGTGGGGAAGAG	15	0.20129171151776104	CAGCAC	GC	8	NA	NA	-1	1	ENSG00000117245	ENST00000400463.7	GGC	18	TRUE	FALSE	FALSE	FALSE	NGN	NA	NA
BE3	7.939313984	donor	4.575197889	7.939313984	ACCCACGGCAGACATCTCGA	4	0.8008611410118407	TGGGTA	AC	2	TA	1	-1	1	ENSG00000117245	ENST00000400463.7	TGC	22	FALSE	FALSE	FALSE	FALSE	NGN	NA	NA
BE3	7.939313984	donor	4.575197889	7.939313984	ACCGGGCCAGCACCTGCTGC	10	0.3824004305705059	CCGGTA	AC	2	TA	1	-1	1	ENSG00000117245	ENST00000400463.7	TGG	22	FALSE	FALSE	FALSE	FALSE	NGN	NA	NA
BE3	8.073878628	donor	2.691292876	8.073878628	CTGCACCCACCTCCAGCTTC	3	0.8517222820236814	GAGGTG	AC	10	CA	9	-1	1	ENSG00000117245	ENST00000400463.7	TGC	14	FALSE	FALSE	FALSE	FALSE	NGN	NA	NA
BE3	8.073878628	donor	2.691292876	8.073878628	TGGGTCTCACCTCCCGGATC	6	0.6498923573735199	GAGGTG	AC	10	CA	9	-1	1	ENSG00000117245	ENST00000400463.7	AGC	14	FALSE	FALSE	FALSE	FALSE	NGN	NA	NA
BE3	8.073878628	donor	2.691292876	8.073878628	AGGTACTCACAGGCCTGGGC	9	0.43918191603875134	CCTGTG	AC	10	CA	9	-1	1	ENSG00000117245	ENST00000400463.7	GGG	14	FALSE	FALSE	FALSE	FALSE	NGN	NA	NA
BE3	1.480211082	acceptor	1.480211082	NA	GTGATGTGCTGTGGGGAAGA	15	0.20129171151776104	CAGCAC	GC	9	NA	NA	-1	1	ENSG00000117245	ENST00000400463.7	GGG	17	TRUE	FALSE	FALSE	FALSE	NGN	NA	NA
BE3	0.134564644	acceptor	0.134564644	NA	TGCTGTGGGGAAGAGGGCAG	15	0.20129171151776104	CAGCAC	GC	2	NA	NA	-1	1	ENSG00000117245	ENST00000400463.7	AGG	23	TRUE	FALSE	FALSE	FALSE	NGN	NA	NA
ABE	45.21372032	acceptor	NA	45.21372032	CCCCACAGCACATCACAACT	15	0.18866970156803242	CAGCAC	NA	NA	CA	7	-1	1	ENSG00000117245	ENST00000247986.2	CGC	16	TRUE	FALSE	FALSE	FALSE	NGN	NA	NA
BE3	44.13720317	donor	44.13720317	18.30079156	CCCACCTCCAGCTTCTGCTT	3	0.8007081436519979	GAGGTG	AC	5	CA	4	-1	1	ENSG00000117245	ENST00000247986.2	GGT	19	FALSE	FALSE	FALSE	FALSE	NGN	NA	NA
BE3	44.13720317	donor	44.13720317	43.73350923	CATACCCACGGCAGACATCT	4	0.7529084471421346	TGGGTA	AC	5	TA	4	-1	1	ENSG00000117245	ENST00000247986.2	CGA	19	FALSE	FALSE	FALSE	FALSE	NGN	NA	NA
BE3	44.13720317	donor	44.13720317	18.30079156	CCCACCTGACAGGCTGCTGG	5	0.6385938290338897	CAGGTG	AC	5	CA	4	-1	1	ENSG00000117245	ENST00000247986.2	GGC	19	FALSE	FALSE	FALSE	FALSE	NGN	NA	NA
BE3	44.13720317	donor	44.13720317	18.30079156	CCCACCTGTCTCCTTCCGCA	7	0.5738492665655033	CAGGTG	AC	5	CA	4	-1	1	ENSG00000117245	ENST00000247986.2	GGT	19	FALSE	FALSE	FALSE	FALSE	NGN	NA	NA
BE3	44.13720317	donor	44.13720317	43.73350923	GCTACCTGCACAGGGACCTT	8	0.43323216995447644	CAGGTA	AC	5	TA	4	-1	1	ENSG00000117245	ENST00000247986.2	GGG	19	FALSE	FALSE	FALSE	FALSE	NGN	NA	NA
BE3	44.13720317	donor	44.13720317	43.73350923	CTTACCGGGCCAGCACCTGC	10	0.35963581183611537	CCGGTA	AC	5	TA	4	-1	1	ENSG00000117245	ENST00000247986.2	TGC	19	FALSE	FALSE	FALSE	FALSE	NGN	NA	NA
BE3	44.13720317	donor	44.13720317	18.30079156	CTCACTGAGGCTCTTCCTGG	14	0.18866970156803242	TCAGTG	AC	5	CA	4	-1	1	ENSG00000117245	ENST00000247986.2	CGT	19	FALSE	FALSE	FALSE	FALSE	NGN	NA	NA
BE3	43.3298153	donor	38.21635884	43.3298153	GTCCCACCTGACAGGCTGCT	5	0.6385938290338897	CAGGTG	AC	7	CA	6	-1	1	ENSG00000117245	ENST00000247986.2	GGG	17	FALSE	FALSE	FALSE	FALSE	NGN	NA	NA
BE3	43.3298153	donor	38.21635884	43.3298153	GTCTCACCTCCCGGATCAGC	6	0.6110268082953971	GAGGTG	AC	7	CA	6	-1	1	ENSG00000117245	ENST00000247986.2	TGC	17	FALSE	FALSE	FALSE	FALSE	NGN	NA	NA
BE3	38.21635884	donor	38.21635884	26.91292876	TCCTGACCTACTGGGAGGCT	12	0.2359635811836115	TAGGTC	AC	7	GA	6	-1	1	ENSG00000117245	ENST00000247986.2	GGT	17	FALSE	FALSE	FALSE	FALSE	NGN	NA	NA
BE3	43.3298153	donor	38.21635884	43.3298153	CACTCACTGAGGCTCTTCCT	14	0.18866970156803242	TCAGTG	AC	7	CA	6	-1	1	ENSG00000117245	ENST00000247986.2	GGC	17	FALSE	FALSE	FALSE	FALSE	NGN	NA	NA
BE3	41.176781	donor	26.91292876	41.176781	ACCCACCTCCAGCTTCTGCT	3	0.8007081436519979	GAGGTG	AC	6	CA	5	-1	1	ENSG00000117245	ENST00000247986.2	TGG	18	FALSE	FALSE	FALSE	FALSE	NGN	NA	NA
BE3	41.176781	donor	26.91292876	41.176781	TCCCACCTGACAGGCTGCTG	5	0.6385938290338897	CAGGTG	AC	6	CA	5	-1	1	ENSG00000117245	ENST00000247986.2	GGG	18	FALSE	FALSE	FALSE	FALSE	NGN	NA	NA
BE3	41.176781	donor	26.91292876	41.176781	GCCCACCTGTCTCCTTCCGC	7	0.5738492665655033	CAGGTG	AC	6	CA	5	-1	1	ENSG00000117245	ENST00000247986.2	AGG	18	FALSE	FALSE	FALSE	FALSE	NGN	NA	NA
BE3	48.98153034	donor	26.91292876	48.98153034	AGCTACCTGCACAGGGACCT	8	0.43323216995447644	CAGGTA	AC	6	TA	5	-1	1	ENSG00000117245	ENST00000247986.2	TGG	18	FALSE	FALSE	FALSE	FALSE	NGN	NA	NA
BE3	41.176781	donor	26.91292876	41.176781	ACTCACAGGCCTGGGCGGGA	9	0.41299949418310566	CCTGTG	AC	6	CA	5	-1	1	ENSG00000117245	ENST00000247986.2	AGT	18	FALSE	FALSE	FALSE	FALSE	NGN	NA	NA
BE3	32.02638522	donor	23.01055409	32.02638522	CTACCTGCACAGGGACCTTG	8	0.43323216995447644	CAGGTA	AC	4	TA	3	-1	1	ENSG00000117245	ENST00000247986.2	GGG	20	FALSE	FALSE	FALSE	FALSE	NGN	NA	NA
BE3	45.21372032	donor	13.32189974	45.21372032	GGTCCCACCTGACAGGCTGC	5	0.6385938290338897	CAGGTG	AC	8	CA	7	-1	1	ENSG00000117245	ENST00000247986.2	TGG	16	FALSE	FALSE	FALSE	FALSE	NGN	NA	NA
BE3	51	donor	13.32189974	51	CTGCTTACCGGGCCAGCACC	10	0.35963581183611537	CCGGTA	AC	8	TA	7	-1	1	ENSG00000117245	ENST00000247986.2	TGC	16	FALSE	FALSE	FALSE	FALSE	NGN	NA	NA
BE3	34.17941953	donor	13.32189974	34.17941953	CTCCTGACCTACTGGGAGGC	12	0.2359635811836115	TAGGTC	AC	8	GA	7	-1	1	ENSG00000117245	ENST00000247986.2	TGG	16	FALSE	FALSE	FALSE	FALSE	NGN	NA	NA
BE3	45.21372032	donor	13.32189974	45.21372032	ACACTCACTGAGGCTCTTCC	14	0.18866970156803242	TCAGTG	AC	8	CA	7	-1	1	ENSG00000117245	ENST00000247986.2	TGG	16	FALSE	FALSE	FALSE	FALSE	NGN	NA	NA
BE3	12.24538259	donor	10.7651715	12.24538259	TACCTGGACGCTCTCGAACA	2	0.8262518968133535	CAGGTA	AC	3	TA	2	-1	1	ENSG00000117245	ENST00000247986.2	CGT	21	FALSE	FALSE	FALSE	FALSE	NGN	NA	NA
BE3	21.93403694	donor	10.7651715	21.93403694	CACCTCCAGCTTCTGCTTGG	3	0.8007081436519979	GAGGTG	AC	3	CA	2	-1	1	ENSG00000117245	ENST00000247986.2	TGT	21	FALSE	FALSE	FALSE	FALSE	NGN	NA	NA
BE3	12.24538259	donor	10.7651715	12.24538259	TACCTGCACAGGGACCTTGG	8	0.43323216995447644	CAGGTA	AC	3	TA	2	-1	1	ENSG00000117245	ENST00000247986.2	GGA	21	FALSE	FALSE	FALSE	FALSE	NGN	NA	NA
BE3	21.93403694	donor	10.7651715	21.93403694	CACCATGTTCGGCTCGCCAT	13	0.21825998988366213	ATGGTG	AC	3	CA	2	-1	1	ENSG00000117245	ENST00000247986.2	TGT	21	FALSE	FALSE	FALSE	FALSE	NGN	NA	NA
BE3	8.612137203	acceptor	8.612137203	NA	TGTGCTGTGGGGAAGAGGGC	15	0.18866970156803242	CAGCAC	GC	5	NA	NA	-1	1	ENSG00000117245	ENST00000247986.2	AGA	21	TRUE	FALSE	FALSE	FALSE	NGN	NA	NA
BE3	51	donor	5.517150396	51	GGCCCGTACCTGGACGCTCT	2	0.8262518968133535	CAGGTA	AC	9	TA	8	-1	1	ENSG00000117245	ENST00000247986.2	CGA	15	FALSE	FALSE	FALSE	FALSE	NGN	NA	NA
BE3	17.08970976	donor	5.517150396	17.08970976	GGTGCCCACCTGTCTCCTTC	7	0.5738492665655033	CAGGTG	AC	9	CA	8	-1	1	ENSG00000117245	ENST00000247986.2	CGC	15	FALSE	FALSE	FALSE	FALSE	NGN	NA	NA
BE3	17.08970976	donor	5.517150396	17.08970976	GGTACTCACAGGCCTGGGCG	9	0.41299949418310566	CCTGTG	AC	9	CA	8	-1	1	ENSG00000117245	ENST00000247986.2	GGA	15	FALSE	FALSE	FALSE	FALSE	NGN	NA	NA
BE3	17.08970976	donor	5.517150396	17.08970976	GGTCCTCACCATGTTCGGCT	13	0.21825998988366213	ATGGTG	AC	9	CA	8	-1	1	ENSG00000117245	ENST00000247986.2	CGC	15	FALSE	FALSE	FALSE	FALSE	NGN	NA	NA
BE3	5.248021108	acceptor	5.248021108	NA	TGATGTGCTGTGGGGAAGAG	15	0.18866970156803242	CAGCAC	GC	8	NA	NA	-1	1	ENSG00000117245	ENST00000247986.2	GGC	18	TRUE	FALSE	FALSE	FALSE	NGN	NA	NA
BE3	7.939313984	donor	4.575197889	7.939313984	ACCCACGGCAGACATCTCGA	4	0.7529084471421346	TGGGTA	AC	2	TA	1	-1	1	ENSG00000117245	ENST00000247986.2	TGC	22	FALSE	FALSE	FALSE	FALSE	NGN	NA	NA
BE3	7.939313984	donor	4.575197889	7.939313984	ACCGGGCCAGCACCTGCTGC	10	0.35963581183611537	CCGGTA	AC	2	TA	1	-1	1	ENSG00000117245	ENST00000247986.2	TGG	22	FALSE	FALSE	FALSE	FALSE	NGN	NA	NA
BE3	8.073878628	donor	2.691292876	8.073878628	CTGCACCCACCTCCAGCTTC	3	0.8007081436519979	GAGGTG	AC	10	CA	9	-1	1	ENSG00000117245	ENST00000247986.2	TGC	14	FALSE	FALSE	FALSE	FALSE	NGN	NA	NA
BE3	8.073878628	donor	2.691292876	8.073878628	TGGGTCTCACCTCCCGGATC	6	0.6110268082953971	GAGGTG	AC	10	CA	9	-1	1	ENSG00000117245	ENST00000247986.2	AGC	14	FALSE	FALSE	FALSE	FALSE	NGN	NA	NA
BE3	8.073878628	donor	2.691292876	8.073878628	AGGTACTCACAGGCCTGGGC	9	0.41299949418310566	CCTGTG	AC	10	CA	9	-1	1	ENSG00000117245	ENST00000247986.2	GGG	14	FALSE	FALSE	FALSE	FALSE	NGN	NA	NA
BE3	1.480211082	acceptor	1.480211082	NA	GTGATGTGCTGTGGGGAAGA	15	0.18866970156803242	CAGCAC	GC	9	NA	NA	-1	1	ENSG00000117245	ENST00000247986.2	GGG	17	TRUE	FALSE	FALSE	FALSE	NGN	NA	NA
BE3	0.134564644	acceptor	0.134564644	NA	TGCTGTGGGGAAGAGGGCAG	15	0.18866970156803242	CAGCAC	GC	2	NA	NA	-1	1	ENSG00000117245	ENST00000247986.2	AGG	23	TRUE	FALSE	FALSE	FALSE	NGN	NA	NA
ABE	53.69129288	acceptor	NA	53.69129288	CCCCTAGCACCTGCCGGCAG	9	0.6122835497835497	TAGCAC	NA	NA	TA	6	-1	1	ENSG00000189410	ENST00000375031.5	AGT	17	TRUE	FALSE	FALSE	FALSE	NGN	NA	NA
ABE	51	acceptor	NA	51	CTCCCCTAGCACCTGCCGGC	9	0.6122835497835497	TAGCAC	NA	NA	TA	8	-1	1	ENSG00000189410	ENST00000375031.5	AGA	15	TRUE	FALSE	FALSE	FALSE	NGN	NA	NA
BE3	43.3298153	donor	38.21635884	43.3298153	CACCCACCTTCAGCGCCCAC	2	0.8541666666666666	AAGGTG	AC	7	CA	6	-1	1	ENSG00000189410	ENST00000375031.5	AGC	17	FALSE	FALSE	FALSE	FALSE	NGN	NA	NA
BE3	53.69129288	donor	38.21635884	53.69129288	TGCGTACCCCACTGCCCACC	5	0.729978354978355	GGGGTA	AC	7	TA	6	-1	1	ENSG00000189410	ENST00000375031.5	AGC	17	FALSE	FALSE	FALSE	FALSE	NGN	NA	NA
BE3	43.3298153	donor	38.21635884	43.3298153	AACTCACAGGCCTCCCGAGC	6	0.6845238095238095	CCTGTG	AC	7	CA	6	-1	1	ENSG00000189410	ENST00000375031.5	CGA	17	FALSE	FALSE	FALSE	FALSE	NGN	NA	NA
BE3	53.69129288	donor	38.21635884	53.69129288	TTCCTACCTGGAGATGCCAG	7	0.6553030303030303	CAGGTA	AC	7	TA	6	-1	1	ENSG00000189410	ENST00000375031.5	CGA	17	FALSE	FALSE	FALSE	FALSE	NGN	NA	NA
BE3	53.69129288	donor	38.21635884	53.69129288	CTCTTACCTCCAAGCAGTAG	8	0.6122835497835497	GAGGTA	AC	7	TA	6	-1	1	ENSG00000189410	ENST00000375031.5	CGG	17	FALSE	FALSE	FALSE	FALSE	NGN	NA	NA
BE3	48.98153034	donor	26.91292876	48.98153034	TCCTACCTCACCCTCCCCGC	3	0.8341450216450217	GAGGTA	AC	6	TA	5	-1	1	ENSG00000189410	ENST00000375031.5	TGT	18	FALSE	FALSE	FALSE	FALSE	NGN	NA	NA
BE3	48.98153034	donor	26.91292876	48.98153034	AGATACCTCTCCTGGCTGGC	4	0.7946428571428572	GAGGTA	AC	6	TA	5	-1	1	ENSG00000189410	ENST00000375031.5	TGC	18	FALSE	FALSE	FALSE	FALSE	NGN	NA	NA
BE3	48.98153034	donor	26.91292876	48.98153034	TCTTACCTCCAAGCAGTAGC	8	0.6122835497835497	GAGGTA	AC	6	TA	5	-1	1	ENSG00000189410	ENST00000375031.5	GGC	18	FALSE	FALSE	FALSE	FALSE	NGN	NA	NA
BE3	23.01055409	donor	23.01055409	11.16886544	CCACCTTCAGCGCCCACAGC	2	0.8541666666666666	AAGGTG	AC	4	CA	3	-1	1	ENSG00000189410	ENST00000375031.5	TGC	20	FALSE	FALSE	FALSE	FALSE	NGN	NA	NA
BE3	32.02638522	donor	23.01055409	32.02638522	CTACCTGGAGATGCCAGCGA	7	0.6553030303030303	CAGGTA	AC	4	TA	3	-1	1	ENSG00000189410	ENST00000375031.5	AGG	20	FALSE	FALSE	FALSE	FALSE	NGN	NA	NA
ABE	12.24538259	acceptor	NA	12.24538259	TTCCTCCCCTAGCACCTGCC	9	0.6122835497835497	TAGCAC	NA	NA	TA	11	-1	1	ENSG00000189410	ENST00000375031.5	GGC	12	TRUE	FALSE	FALSE	FALSE	NGN	NA	NA
BE3	12.24538259	donor	10.7651715	12.24538259	TACCTCACCCTCCCCGCTGT	3	0.8341450216450217	GAGGTA	AC	3	TA	2	-1	1	ENSG00000189410	ENST00000375031.5	AGA	21	FALSE	FALSE	FALSE	FALSE	NGN	NA	NA
BE3	21.93403694	donor	10.7651715	21.93403694	CACAGGCCTCCCGAGCCGAC	6	0.6845238095238095	CCTGTG	AC	3	CA	2	-1	1	ENSG00000189410	ENST00000375031.5	AGC	21	FALSE	FALSE	FALSE	FALSE	NGN	NA	NA
BE3	12.24538259	donor	10.7651715	12.24538259	TACCTGGAGATGCCAGCGAA	7	0.6553030303030303	CAGGTA	AC	3	TA	2	-1	1	ENSG00000189410	ENST00000375031.5	GGC	21	FALSE	FALSE	FALSE	FALSE	NGN	NA	NA
ABE	7.939313984	acceptor	NA	7.939313984	CTTCCTCCCCTAGCACCTGC	9	0.6122835497835497	TAGCAC	NA	NA	TA	12	-1	1	ENSG00000189410	ENST00000375031.5	CGG	11	TRUE	FALSE	FALSE	FALSE	NGN	NA	NA
BE3	51	donor	5.517150396	51	GGTTCCTACCTCACCCTCCC	3	0.8341450216450217	GAGGTA	AC	9	TA	8	-1	1	ENSG00000189410	ENST00000375031.5	CGC	15	FALSE	FALSE	FALSE	FALSE	NGN	NA	NA
BE3	51	donor	5.517150396	51	CCCAGATACCTCTCCTGGCT	4	0.7946428571428572	GAGGTA	AC	9	TA	8	-1	1	ENSG00000189410	ENST00000375031.5	GGC	15	FALSE	FALSE	FALSE	FALSE	NGN	NA	NA
BE3	51	donor	5.517150396	51	CCTTCCTACCTGGAGATGCC	7	0.6553030303030303	CAGGTA	AC	9	TA	8	-1	1	ENSG00000189410	ENST00000375031.5	AGC	15	FALSE	FALSE	FALSE	FALSE	NGN	NA	NA
BE3	51	donor	5.517150396	51	CGCTCTTACCTCCAAGCAGT	8	0.6122835497835497	GAGGTA	AC	9	TA	8	-1	1	ENSG00000189410	ENST00000375031.5	AGC	15	FALSE	FALSE	FALSE	FALSE	NGN	NA	NA
BE3	5.248021108	acceptor	5.248021108	NA	GCAGGTGCTAGGGGAGGAAG	9	0.6122835497835497	TAGCAC	GC	8	NA	NA	-1	1	ENSG00000189410	ENST00000375031.5	GGA	18	TRUE	FALSE	FALSE	FALSE	NGN	NA	NA
BE3	48.98153034	donor	2.691292876	48.98153034	CCCCAGATACCTCTCCTGGC	4	0.7946428571428572	GAGGTA	AC	10	TA	9	-1	1	ENSG00000189410	ENST00000375031.5	TGG	14	FALSE	FALSE	FALSE	FALSE	NGN	NA	NA
BE3	8.073878628	donor	2.691292876	8.073878628	CACAACTCACAGGCCTCCCG	6	0.6845238095238095	CCTGTG	AC	10	CA	9	-1	1	ENSG00000189410	ENST00000375031.5	AGC	14	FALSE	FALSE	FALSE	FALSE	NGN	NA	NA
BE3	1.480211082	acceptor	1.480211082	NA	GGCAGGTGCTAGGGGAGGAA	9	0.6122835497835497	TAGCAC	GC	9	NA	NA	-1	1	ENSG00000189410	ENST00000375031.5	GGG	17	TRUE	FALSE	FALSE	FALSE	NGN	NA	NA
ABE	53.69129288	acceptor	NA	53.69129288	CCCCTAGCACCTGCCGGCAG	10	0.2427234927234927	TAGCAC	NA	NA	TA	6	-1	1	ENSG00000189410	ENST00000444387.6	AGT	17	TRUE	FALSE	FALSE	FALSE	NGN	NA	NA
ABE	51	acceptor	NA	51	CTCCCCTAGCACCTGCCGGC	10	0.2427234927234927	TAGCAC	NA	NA	TA	8	-1	1	ENSG00000189410	ENST00000444387.6	AGA	15	TRUE	FALSE	FALSE	FALSE	NGN	NA	NA
BE3	43.3298153	donor	38.21635884	43.3298153	CACCCACCTTCAGCGCCCAC	3	0.7073804573804574	AAGGTG	AC	7	CA	6	-1	1	ENSG00000189410	ENST00000444387.6	AGC	17	FALSE	FALSE	FALSE	FALSE	NGN	NA	NA
BE3	53.69129288	donor	38.21635884	53.69129288	TGCGTACCCCACTGCCCACC	6	0.46881496881496887	GGGGTA	AC	7	TA	6	-1	1	ENSG00000189410	ENST00000444387.6	AGC	17	FALSE	FALSE	FALSE	FALSE	NGN	NA	NA
BE3	43.3298153	donor	38.21635884	43.3298153	AACTCACAGGCCTCCCGAGC	7	0.38149688149688155	CCTGTG	AC	7	CA	6	-1	1	ENSG00000189410	ENST00000444387.6	CGA	17	FALSE	FALSE	FALSE	FALSE	NGN	NA	NA
BE3	53.69129288	donor	38.21635884	53.69129288	TTCCTACCTGGAGATGCCAG	8	0.32536382536382535	CAGGTA	AC	7	TA	6	-1	1	ENSG00000189410	ENST00000444387.6	CGA	17	FALSE	FALSE	FALSE	FALSE	NGN	NA	NA
BE3	53.69129288	donor	38.21635884	53.69129288	CTCTTACCTCCAAGCAGTAG	9	0.2427234927234927	GAGGTA	AC	7	TA	6	-1	1	ENSG00000189410	ENST00000444387.6	CGG	17	FALSE	FALSE	FALSE	FALSE	NGN	NA	NA
BE3	41.176781	donor	26.91292876	41.176781	ACCCACCTGGGCAAACTTGG	2	0.748960498960499	CAGGTG	AC	6	CA	5	-1	1	ENSG00000189410	ENST00000444387.6	TGA	18	FALSE	FALSE	FALSE	FALSE	NGN	NA	NA
BE3	48.98153034	donor	26.91292876	48.98153034	TCCTACCTCACCCTCCCCGC	4	0.6689189189189189	GAGGTA	AC	6	TA	5	-1	1	ENSG00000189410	ENST00000444387.6	TGT	18	FALSE	FALSE	FALSE	FALSE	NGN	NA	NA
BE3	48.98153034	donor	26.91292876	48.98153034	AGATACCTCTCCTGGCTGGC	5	0.593035343035343	GAGGTA	AC	6	TA	5	-1	1	ENSG00000189410	ENST00000444387.6	TGC	18	FALSE	FALSE	FALSE	FALSE	NGN	NA	NA
BE3	48.98153034	donor	26.91292876	48.98153034	TCTTACCTCCAAGCAGTAGC	9	0.2427234927234927	GAGGTA	AC	6	TA	5	-1	1	ENSG00000189410	ENST00000444387.6	GGC	18	FALSE	FALSE	FALSE	FALSE	NGN	NA	NA
BE3	23.01055409	donor	23.01055409	11.16886544	CCACCTTCAGCGCCCACAGC	3	0.7073804573804574	AAGGTG	AC	4	CA	3	-1	1	ENSG00000189410	ENST00000444387.6	TGC	20	FALSE	FALSE	FALSE	FALSE	NGN	NA	NA
BE3	32.02638522	donor	23.01055409	32.02638522	CTACCTGGAGATGCCAGCGA	8	0.32536382536382535	CAGGTA	AC	4	TA	3	-1	1	ENSG00000189410	ENST00000444387.6	AGG	20	FALSE	FALSE	FALSE	FALSE	NGN	NA	NA
BE3	45.21372032	donor	13.32189974	45.21372032	CCACCCACCTGGGCAAACTT	2	0.748960498960499	CAGGTG	AC	8	CA	7	-1	1	ENSG00000189410	ENST00000444387.6	GGT	16	FALSE	FALSE	FALSE	FALSE	NGN	NA	NA
ABE	12.24538259	acceptor	NA	12.24538259	TTCCTCCCCTAGCACCTGCC	10	0.2427234927234927	TAGCAC	NA	NA	TA	11	-1	1	ENSG00000189410	ENST00000444387.6	GGC	12	TRUE	FALSE	FALSE	FALSE	NGN	NA	NA
BE3	21.93403694	donor	10.7651715	21.93403694	CACCTGGGCAAACTTGGTGA	2	0.748960498960499	CAGGTG	AC	3	CA	2	-1	1	ENSG00000189410	ENST00000444387.6	TGC	21	FALSE	FALSE	FALSE	FALSE	NGN	NA	NA
BE3	12.24538259	donor	10.7651715	12.24538259	TACCTCACCCTCCCCGCTGT	4	0.6689189189189189	GAGGTA	AC	3	TA	2	-1	1	ENSG00000189410	ENST00000444387.6	AGA	21	FALSE	FALSE	FALSE	FALSE	NGN	NA	NA
BE3	21.93403694	donor	10.7651715	21.93403694	CACAGGCCTCCCGAGCCGAC	7	0.38149688149688155	CCTGTG	AC	3	CA	2	-1	1	ENSG00000189410	ENST00000444387.6	AGC	21	FALSE	FALSE	FALSE	FALSE	NGN	NA	NA
BE3	12.24538259	donor	10.7651715	12.24538259	TACCTGGAGATGCCAGCGAA	8	0.32536382536382535	CAGGTA	AC	3	TA	2	-1	1	ENSG00000189410	ENST00000444387.6	GGC	21	FALSE	FALSE	FALSE	FALSE	NGN	NA	NA
ABE	7.939313984	acceptor	NA	7.939313984	CTTCCTCCCCTAGCACCTGC	10	0.2427234927234927	TAGCAC	NA	NA	TA	12	-1	1	ENSG00000189410	ENST00000444387.6	CGG	11	TRUE	FALSE	FALSE	FALSE	NGN	NA	NA
BE3	17.08970976	donor	5.517150396	17.08970976	CCCACCCACCTGGGCAAACT	2	0.748960498960499	CAGGTG	AC	9	CA	8	-1	1	ENSG00000189410	ENST00000444387.6	TGG	15	FALSE	FALSE	FALSE	FALSE	NGN	NA	NA
BE3	51	donor	5.517150396	51	GGTTCCTACCTCACCCTCCC	4	0.6689189189189189	GAGGTA	AC	9	TA	8	-1	1	ENSG00000189410	ENST00000444387.6	CGC	15	FALSE	FALSE	FALSE	FALSE	NGN	NA	NA
BE3	51	donor	5.517150396	51	CCCAGATACCTCTCCTGGCT	5	0.593035343035343	GAGGTA	AC	9	TA	8	-1	1	ENSG00000189410	ENST00000444387.6	GGC	15	FALSE	FALSE	FALSE	FALSE	NGN	NA	NA
BE3	51	donor	5.517150396	51	CCTTCCTACCTGGAGATGCC	8	0.32536382536382535	CAGGTA	AC	9	TA	8	-1	1	ENSG00000189410	ENST00000444387.6	AGC	15	FALSE	FALSE	FALSE	FALSE	NGN	NA	NA
BE3	51	donor	5.517150396	51	CGCTCTTACCTCCAAGCAGT	9	0.2427234927234927	GAGGTA	AC	9	TA	8	-1	1	ENSG00000189410	ENST00000444387.6	AGC	15	FALSE	FALSE	FALSE	FALSE	NGN	NA	NA
BE3	5.248021108	acceptor	5.248021108	NA	GCAGGTGCTAGGGGAGGAAG	10	0.2427234927234927	TAGCAC	GC	8	NA	NA	-1	1	ENSG00000189410	ENST00000444387.6	GGA	18	TRUE	FALSE	FALSE	FALSE	NGN	NA	NA
BE3	48.98153034	donor	2.691292876	48.98153034	CCCCAGATACCTCTCCTGGC	5	0.593035343035343	GAGGTA	AC	10	TA	9	-1	1	ENSG00000189410	ENST00000444387.6	TGG	14	FALSE	FALSE	FALSE	FALSE	NGN	NA	NA
BE3	8.073878628	donor	2.691292876	8.073878628	CACAACTCACAGGCCTCCCG	7	0.38149688149688155	CCTGTG	AC	10	CA	9	-1	1	ENSG00000189410	ENST00000444387.6	AGC	14	FALSE	FALSE	FALSE	FALSE	NGN	NA	NA
BE3	1.480211082	acceptor	1.480211082	NA	GGCAGGTGCTAGGGGAGGAA	10	0.2427234927234927	TAGCAC	GC	9	NA	NA	-1	1	ENSG00000189410	ENST00000444387.6	GGG	17	TRUE	FALSE	FALSE	FALSE	NGN	NA	NA
BE3	43.3298153	acceptor	43.3298153	NA	TGGACCTGGGAGGGAGGGAG	5	0.06307977736549164	CAGGTC	CC	6	NA	NA	-1	1	ENSG00000189410	ENST00000447746.6	AGA	20	TRUE	FALSE	FALSE	FALSE	NGN	NA	NA
BE3	41.176781	donor	26.91292876	41.176781	ACCCACCTGGGCAAACTTGG	2	0.5825602968460111	CAGGTG	AC	6	CA	5	-1	1	ENSG00000189410	ENST00000447746.6	TGA	18	FALSE	FALSE	FALSE	FALSE	NGN	NA	NA
BE3	48.98153034	donor	26.91292876	48.98153034	GGTTACCTGGTCTTCAAGGC	3	0.33395176252319114	CAGGTA	AC	6	TA	5	-1	1	ENSG00000189410	ENST00000447746.6	TGT	18	FALSE	FALSE	FALSE	FALSE	NGN	NA	NA
BE3	48.98153034	donor	26.91292876	48.98153034	AGATACCTCTCCTGGCTGGC	4	0.06307977736549164	GAGGTA	AC	6	TA	5	-1	1	ENSG00000189410	ENST00000447746.6	TGC	18	FALSE	FALSE	FALSE	FALSE	NGN	NA	NA
BE3	32.02638522	donor	23.01055409	32.02638522	TTACCTGGTCTTCAAGGCTG	3	0.33395176252319114	CAGGTA	AC	4	TA	3	-1	1	ENSG00000189410	ENST00000447746.6	TGA	20	FALSE	FALSE	FALSE	FALSE	NGN	NA	NA
BE3	21.93403694	acceptor	21.93403694	NA	ACCTGGGAGGGAGGGAGAGA	5	0.06307977736549164	CAGGTC	CC	2	NA	NA	-1	1	ENSG00000189410	ENST00000447746.6	GGT	23	TRUE	FALSE	FALSE	FALSE	NGN	NA	NA
BE3	18.30079156	acceptor	18.30079156	NA	GACCTGGGAGGGAGGGAGAG	5	0.06307977736549164	CAGGTC	CC	4	NA	NA	-1	1	ENSG00000189410	ENST00000447746.6	AGG	22	TRUE	FALSE	FALSE	FALSE	NGN	NA	NA
BE3	17.08970976	acceptor	17.08970976	NA	TCTGGACCTGGGAGGGAGGG	5	0.06307977736549164	CAGGTC	CC	8	NA	NA	-1	1	ENSG00000189410	ENST00000447746.6	AGA	18	TRUE	FALSE	FALSE	FALSE	NGN	NA	NA
BE3	45.21372032	donor	13.32189974	45.21372032	CCACCCACCTGGGCAAACTT	2	0.5825602968460111	CAGGTG	AC	8	CA	7	-1	1	ENSG00000189410	ENST00000447746.6	GGT	16	FALSE	FALSE	FALSE	FALSE	NGN	NA	NA
ABE	11.16886544	acceptor	NA	11.16886544	CCAGGTCCAGATCCTGCACC	5	0.06307977736549164	CAGGTC	NA	NA	CA	3	-1	1	ENSG00000189410	ENST00000447746.6	TGC	20	TRUE	FALSE	FALSE	FALSE	NGN	NA	NA
BE3	21.93403694	donor	10.7651715	21.93403694	CACCTGGGCAAACTTGGTGA	2	0.5825602968460111	CAGGTG	AC	3	CA	2	-1	1	ENSG00000189410	ENST00000447746.6	TGC	21	FALSE	FALSE	FALSE	FALSE	NGN	NA	NA
ABE	8.073878628	acceptor	NA	8.073878628	TCCCTCCCAGGTCCAGATCC	5	0.06307977736549164	CAGGTC	NA	NA	CA	9	-1	1	ENSG00000189410	ENST00000447746.6	TGC	14	TRUE	FALSE	FALSE	FALSE	NGN	NA	NA
BE3	17.08970976	donor	5.517150396	17.08970976	CCCACCCACCTGGGCAAACT	2	0.5825602968460111	CAGGTG	AC	9	CA	8	-1	1	ENSG00000189410	ENST00000447746.6	TGG	15	FALSE	FALSE	FALSE	FALSE	NGN	NA	NA
BE3	51	donor	5.517150396	51	GGGGGTTACCTGGTCTTCAA	3	0.33395176252319114	CAGGTA	AC	9	TA	8	-1	1	ENSG00000189410	ENST00000447746.6	GGC	15	FALSE	FALSE	FALSE	FALSE	NGN	NA	NA
BE3	51	donor	5.517150396	51	CCCAGATACCTCTCCTGGCT	4	0.06307977736549164	GAGGTA	AC	9	TA	8	-1	1	ENSG00000189410	ENST00000447746.6	GGC	15	FALSE	FALSE	FALSE	FALSE	NGN	NA	NA
BE3	2.960422164	acceptor	2.960422164	NA	GATCTGGACCTGGGAGGGAG	5	0.06307977736549164	CAGGTC	CC	10	NA	NA	-1	1	ENSG00000189410	ENST00000447746.6	GGA	16	TRUE	FALSE	FALSE	FALSE	NGN	NA	NA
BE3	48.98153034	donor	2.691292876	48.98153034	AGGGGGTTACCTGGTCTTCA	3	0.33395176252319114	CAGGTA	AC	10	TA	9	-1	1	ENSG00000189410	ENST00000447746.6	AGG	14	FALSE	FALSE	FALSE	FALSE	NGN	NA	NA
BE3	48.98153034	donor	2.691292876	48.98153034	CCCCAGATACCTCTCCTGGC	4	0.06307977736549164	GAGGTA	AC	10	TA	9	-1	1	ENSG00000189410	ENST00000447746.6	TGG	14	FALSE	FALSE	FALSE	FALSE	NGN	NA	NA
BE3	1.07651715	acceptor	1.07651715	NA	GGATCTGGACCTGGGAGGGA	5	0.06307977736549164	CAGGTC	CC	11	NA	NA	-1	1	ENSG00000189410	ENST00000447746.6	GGG	15	TRUE	FALSE	FALSE	FALSE	NGN	NA	NA
BE3	43.3298153	acceptor	43.3298153	NA	TGGACCTGGGAGGGAGGGAG	6	0.007920792079207928	CAGGTC	CC	6	NA	NA	-1	1	ENSG00000189410	ENST00000518294.5	AGA	20	TRUE	FALSE	FALSE	FALSE	NGN	NA	NA
BE3	43.3298153	donor	38.21635884	43.3298153	CACCCACCTTCAGCGCCCAC	3	0.4435643564356435	AAGGTG	AC	7	CA	6	-1	1	ENSG00000189410	ENST00000518294.5	AGC	17	FALSE	FALSE	FALSE	FALSE	NGN	NA	NA
BE3	41.176781	donor	26.91292876	41.176781	ACCCACCTGGGCAAACTTGG	2	0.601980198019802	CAGGTG	AC	6	CA	5	-1	1	ENSG00000189410	ENST00000518294.5	TGA	18	FALSE	FALSE	FALSE	FALSE	NGN	NA	NA
BE3	48.98153034	donor	26.91292876	48.98153034	TCCTACCTCACCCTCCCCGC	4	0.29702970297029707	GAGGTA	AC	6	TA	5	-1	1	ENSG00000189410	ENST00000518294.5	TGT	18	FALSE	FALSE	FALSE	FALSE	NGN	NA	NA
BE3	48.98153034	donor	26.91292876	48.98153034	AGATACCTCTCCTGGCTGGC	5	0.007920792079207928	GAGGTA	AC	6	TA	5	-1	1	ENSG00000189410	ENST00000518294.5	TGC	18	FALSE	FALSE	FALSE	FALSE	NGN	NA	NA
BE3	23.01055409	donor	23.01055409	11.16886544	CCACCTTCAGCGCCCACAGC	3	0.4435643564356435	AAGGTG	AC	4	CA	3	-1	1	ENSG00000189410	ENST00000518294.5	TGC	20	FALSE	FALSE	FALSE	FALSE	NGN	NA	NA
BE3	21.93403694	acceptor	21.93403694	NA	ACCTGGGAGGGAGGGAGAGA	6	0.007920792079207928	CAGGTC	CC	2	NA	NA	-1	1	ENSG00000189410	ENST00000518294.5	GGT	23	TRUE	FALSE	FALSE	FALSE	NGN	NA	NA
BE3	18.30079156	acceptor	18.30079156	NA	GACCTGGGAGGGAGGGAGAG	6	0.007920792079207928	CAGGTC	CC	4	NA	NA	-1	1	ENSG00000189410	ENST00000518294.5	AGG	22	TRUE	FALSE	FALSE	FALSE	NGN	NA	NA
BE3	17.08970976	acceptor	17.08970976	NA	TCTGGACCTGGGAGGGAGGG	6	0.007920792079207928	CAGGTC	CC	8	NA	NA	-1	1	ENSG00000189410	ENST00000518294.5	AGA	18	TRUE	FALSE	FALSE	FALSE	NGN	NA	NA
BE3	45.21372032	donor	13.32189974	45.21372032	CCACCCACCTGGGCAAACTT	2	0.601980198019802	CAGGTG	AC	8	CA	7	-1	1	ENSG00000189410	ENST00000518294.5	GGT	16	FALSE	FALSE	FALSE	FALSE	NGN	NA	NA
ABE	11.16886544	acceptor	NA	11.16886544	CCAGGTCCAGATCCTGCACC	6	0.007920792079207928	CAGGTC	NA	NA	CA	3	-1	1	ENSG00000189410	ENST00000518294.5	TGC	20	TRUE	FALSE	FALSE	FALSE	NGN	NA	NA
BE3	21.93403694	donor	10.7651715	21.93403694	CACCTGGGCAAACTTGGTGA	2	0.601980198019802	CAGGTG	AC	3	CA	2	-1	1	ENSG00000189410	ENST00000518294.5	TGC	21	FALSE	FALSE	FALSE	FALSE	NGN	NA	NA
BE3	12.24538259	donor	10.7651715	12.24538259	TACCTCACCCTCCCCGCTGT	4	0.29702970297029707	GAGGTA	AC	3	TA	2	-1	1	ENSG00000189410	ENST00000518294.5	AGA	21	FALSE	FALSE	FALSE	FALSE	NGN	NA	NA
ABE	8.073878628	acceptor	NA	8.073878628	TCCCTCCCAGGTCCAGATCC	6	0.007920792079207928	CAGGTC	NA	NA	CA	9	-1	1	ENSG00000189410	ENST00000518294.5	TGC	14	TRUE	FALSE	FALSE	FALSE	NGN	NA	NA
BE3	17.08970976	donor	5.517150396	17.08970976	CCCACCCACCTGGGCAAACT	2	0.601980198019802	CAGGTG	AC	9	CA	8	-1	1	ENSG00000189410	ENST00000518294.5	TGG	15	FALSE	FALSE	FALSE	FALSE	NGN	NA	NA
BE3	51	donor	5.517150396	51	GGTTCCTACCTCACCCTCCC	4	0.29702970297029707	GAGGTA	AC	9	TA	8	-1	1	ENSG00000189410	ENST00000518294.5	CGC	15	FALSE	FALSE	FALSE	FALSE	NGN	NA	NA
BE3	51	donor	5.517150396	51	CCCAGATACCTCTCCTGGCT	5	0.007920792079207928	GAGGTA	AC	9	TA	8	-1	1	ENSG00000189410	ENST00000518294.5	GGC	15	FALSE	FALSE	FALSE	FALSE	NGN	NA	NA
BE3	2.960422164	acceptor	2.960422164	NA	GATCTGGACCTGGGAGGGAG	6	0.007920792079207928	CAGGTC	CC	10	NA	NA	-1	1	ENSG00000189410	ENST00000518294.5	GGA	16	TRUE	FALSE	FALSE	FALSE	NGN	NA	NA
BE3	48.98153034	donor	2.691292876	48.98153034	CCCCAGATACCTCTCCTGGC	5	0.007920792079207928	GAGGTA	AC	10	TA	9	-1	1	ENSG00000189410	ENST00000518294.5	TGG	14	FALSE	FALSE	FALSE	FALSE	NGN	NA	NA
BE3	1.07651715	acceptor	1.07651715	NA	GGATCTGGACCTGGGAGGGA	6	0.007920792079207928	CAGGTC	CC	11	NA	NA	-1	1	ENSG00000189410	ENST00000518294.5	GGG	15	TRUE	FALSE	FALSE	FALSE	NGN	NA	NA
BE3	43.3298153	acceptor	43.3298153	NA	AGCACCTGGCGAGGCAGCAG	5	0.23971377459749554	CAGGTG	CC	6	NA	NA	-1	1	ENSG00000189410	ENST00000517430.5	TGT	20	TRUE	FALSE	FALSE	FALSE	NGN	NA	NA
BE3	43.3298153	donor	38.21635884	43.3298153	CACCCACCTTCAGCGCCCAC	3	0.37209302325581395	AAGGTG	AC	7	CA	6	-1	1	ENSG00000189410	ENST00000517430.5	AGC	17	FALSE	FALSE	FALSE	FALSE	NGN	NA	NA
BE3	41.176781	donor	26.91292876	41.176781	ACCCACCTGGGCAAACTTGG	2	0.5152057245080501	CAGGTG	AC	6	CA	5	-1	1	ENSG00000189410	ENST00000517430.5	TGA	18	FALSE	FALSE	FALSE	FALSE	NGN	NA	NA
BE3	48.98153034	donor	26.91292876	48.98153034	TCCTACCTCACCCTCCCCGC	4	0.23971377459749554	GAGGTA	AC	6	TA	5	-1	1	ENSG00000189410	ENST00000517430.5	TGT	18	FALSE	FALSE	FALSE	FALSE	NGN	NA	NA
BE3	23.01055409	donor	23.01055409	11.16886544	CCACCTTCAGCGCCCACAGC	3	0.37209302325581395	AAGGTG	AC	4	CA	3	-1	1	ENSG00000189410	ENST00000517430.5	TGC	20	FALSE	FALSE	FALSE	FALSE	NGN	NA	NA
ABE	21.93403694	acceptor	NA	21.93403694	CAGGTGCTGCTGATGGCTCA	5	0.23971377459749554	CAGGTG	NA	NA	CA	2	-1	1	ENSG00000189410	ENST00000517430.5	TGC	21	TRUE	FALSE	FALSE	FALSE	NGN	NA	NA
BE3	18.30079156	acceptor	18.30079156	NA	CACCTGGCGAGGCAGCAGTG	5	0.23971377459749554	CAGGTG	CC	4	NA	NA	-1	1	ENSG00000189410	ENST00000517430.5	TGA	22	TRUE	FALSE	FALSE	FALSE	NGN	NA	NA
BE3	17.08970976	acceptor	17.08970976	NA	GCAGCACCTGGCGAGGCAGC	5	0.23971377459749554	CAGGTG	CC	8	NA	NA	-1	1	ENSG00000189410	ENST00000517430.5	AGT	18	TRUE	FALSE	FALSE	FALSE	NGN	NA	NA
ABE	17.08970976	acceptor	NA	17.08970976	CCTCGCCAGGTGCTGCTGAT	5	0.23971377459749554	CAGGTG	NA	NA	CA	8	-1	1	ENSG00000189410	ENST00000517430.5	GGC	15	TRUE	FALSE	FALSE	FALSE	NGN	NA	NA
BE3	45.21372032	donor	13.32189974	45.21372032	CCACCCACCTGGGCAAACTT	2	0.5152057245080501	CAGGTG	AC	8	CA	7	-1	1	ENSG00000189410	ENST00000517430.5	GGT	16	FALSE	FALSE	FALSE	FALSE	NGN	NA	NA
BE3	21.93403694	donor	10.7651715	21.93403694	CACCTGGGCAAACTTGGTGA	2	0.5152057245080501	CAGGTG	AC	3	CA	2	-1	1	ENSG00000189410	ENST00000517430.5	TGC	21	FALSE	FALSE	FALSE	FALSE	NGN	NA	NA
BE3	12.24538259	donor	10.7651715	12.24538259	TACCTCACCCTCCCCGCTGT	4	0.23971377459749554	GAGGTA	AC	3	TA	2	-1	1	ENSG00000189410	ENST00000517430.5	AGA	21	FALSE	FALSE	FALSE	FALSE	NGN	NA	NA
ABE	8.073878628	acceptor	NA	8.073878628	GCCTCGCCAGGTGCTGCTGA	5	0.23971377459749554	CAGGTG	NA	NA	CA	9	-1	1	ENSG00000189410	ENST00000517430.5	TGG	14	TRUE	FALSE	FALSE	FALSE	NGN	NA	NA
BE3	17.08970976	donor	5.517150396	17.08970976	CCCACCCACCTGGGCAAACT	2	0.5152057245080501	CAGGTG	AC	9	CA	8	-1	1	ENSG00000189410	ENST00000517430.5	TGG	15	FALSE	FALSE	FALSE	FALSE	NGN	NA	NA
BE3	51	donor	5.517150396	51	GGTTCCTACCTCACCCTCCC	4	0.23971377459749554	GAGGTA	AC	9	TA	8	-1	1	ENSG00000189410	ENST00000517430.5	CGC	15	FALSE	FALSE	FALSE	FALSE	NGN	NA	NA
BE3	1.07651715	acceptor	1.07651715	NA	TCAGCAGCACCTGGCGAGGC	5	0.23971377459749554	CAGGTG	CC	11	NA	NA	-1	1	ENSG00000189410	ENST00000517430.5	AGC	15	TRUE	FALSE	FALSE	FALSE	NGN	NA	NA
BE3	0.807387863	acceptor	0.807387863	NA	CCTGGCGAGGCAGCAGTGTG	5	0.23971377459749554	CAGGTG	CC	1	NA	NA	-1	1	ENSG00000189410	ENST00000517430.5	AGG	24	TRUE	FALSE	FALSE	FALSE	NGN	NA	NA
ABE	45.21372032	acceptor	NA	45.21372032	CCACCCAGGACTGTCCCCGA	5	0.08285163776493254	CAGGAC	NA	NA	CA	7	-1	1	ENSG00000189410	ENST00000519434.1	CGC	16	TRUE	FALSE	FALSE	FALSE	NGN	NA	NA
BE3	41.176781	acceptor	41.176781	NA	AGTCCTGGGTGGAAAAGAGT	5	0.08285163776493254	CAGGAC	CC	5	NA	NA	-1	1	ENSG00000189410	ENST00000519434.1	AGT	21	TRUE	FALSE	FALSE	FALSE	NGN	NA	NA
BE3	43.3298153	donor	38.21635884	43.3298153	CACCCACCTTCAGCGCCCAC	4	0.08285163776493254	AAGGTG	AC	7	CA	6	-1	1	ENSG00000189410	ENST00000519434.1	AGC	17	FALSE	FALSE	FALSE	FALSE	NGN	NA	NA
BE3	41.176781	donor	26.91292876	41.176781	ACCCACCTGGGCAAACTTGG	3	0.23699421965317924	CAGGTG	AC	6	CA	5	-1	1	ENSG00000189410	ENST00000519434.1	TGA	18	FALSE	FALSE	FALSE	FALSE	NGN	NA	NA
BE3	23.01055409	donor	23.01055409	11.16886544	CCACCTTCAGCGCCCACAGC	4	0.08285163776493254	AAGGTG	AC	4	CA	3	-1	1	ENSG00000189410	ENST00000519434.1	TGC	20	FALSE	FALSE	FALSE	FALSE	NGN	NA	NA
BE3	21.93403694	acceptor	21.93403694	NA	TCCTGGGTGGAAAAGAGTAG	5	0.08285163776493254	CAGGAC	CC	2	NA	NA	-1	1	ENSG00000189410	ENST00000519434.1	TGG	23	TRUE	FALSE	FALSE	FALSE	NGN	NA	NA
ABE	21.93403694	acceptor	NA	21.93403694	CAGGACTGTCCCCGACGCCG	5	0.08285163776493254	CAGGAC	NA	NA	CA	2	-1	1	ENSG00000189410	ENST00000519434.1	GGC	21	TRUE	FALSE	FALSE	FALSE	NGN	NA	NA
ABE	18.30079156	acceptor	NA	18.30079156	CCCAGGACTGTCCCCGACGC	5	0.08285163776493254	CAGGAC	NA	NA	CA	4	-1	1	ENSG00000189410	ENST00000519434.1	CGG	19	TRUE	FALSE	FALSE	FALSE	NGN	NA	NA
BE3	17.08970976	acceptor	17.08970976	NA	GACAGTCCTGGGTGGAAAAG	5	0.08285163776493254	CAGGAC	CC	8	NA	NA	-1	1	ENSG00000189410	ENST00000519434.1	AGT	18	TRUE	FALSE	FALSE	FALSE	NGN	NA	NA
BE3	34.17941953	donor	13.32189974	34.17941953	GGGCAGACCTGCTTTTCTGA	2	0.48362235067437376	CAGGTC	AC	8	GA	7	-1	1	ENSG00000189410	ENST00000519434.1	GGC	16	FALSE	FALSE	FALSE	FALSE	NGN	NA	NA
BE3	45.21372032	donor	13.32189974	45.21372032	CCACCCACCTGGGCAAACTT	3	0.23699421965317924	CAGGTG	AC	8	CA	7	-1	1	ENSG00000189410	ENST00000519434.1	GGT	16	FALSE	FALSE	FALSE	FALSE	NGN	NA	NA
ABE	11.16886544	acceptor	NA	11.16886544	CCAGGACTGTCCCCGACGCC	5	0.08285163776493254	CAGGAC	NA	NA	CA	3	-1	1	ENSG00000189410	ENST00000519434.1	GGG	20	TRUE	FALSE	FALSE	FALSE	NGN	NA	NA
BE3	21.93403694	donor	10.7651715	21.93403694	CACCTGGGCAAACTTGGTGA	3	0.23699421965317924	CAGGTG	AC	3	CA	2	-1	1	ENSG00000189410	ENST00000519434.1	TGC	21	FALSE	FALSE	FALSE	FALSE	NGN	NA	NA
BE3	5.517150396	donor	5.517150396	5.248021108	GGGGCAGACCTGCTTTTCTG	2	0.48362235067437376	CAGGTC	AC	9	GA	8	-1	1	ENSG00000189410	ENST00000519434.1	AGG	15	FALSE	FALSE	FALSE	FALSE	NGN	NA	NA
BE3	17.08970976	donor	5.517150396	17.08970976	CCCACCCACCTGGGCAAACT	3	0.23699421965317924	CAGGTG	AC	9	CA	8	-1	1	ENSG00000189410	ENST00000519434.1	TGG	15	FALSE	FALSE	FALSE	FALSE	NGN	NA	NA
BE3	2.960422164	acceptor	2.960422164	NA	GGGACAGTCCTGGGTGGAAA	5	0.08285163776493254	CAGGAC	CC	10	NA	NA	-1	1	ENSG00000189410	ENST00000519434.1	AGA	16	TRUE	FALSE	FALSE	FALSE	NGN	NA	NA
ABE	2.960422164	acceptor	NA	2.960422164	TTTCCACCCAGGACTGTCCC	5	0.08285163776493254	CAGGAC	NA	NA	CA	10	-1	1	ENSG00000189410	ENST00000519434.1	CGA	13	TRUE	FALSE	FALSE	FALSE	NGN	NA	NA
BE3	0.807387863	acceptor	0.807387863	NA	CCTGGGTGGAAAAGAGTAGT	5	0.08285163776493254	CAGGAC	CC	1	NA	NA	-1	1	ENSG00000189410	ENST00000519434.1	GGG	24	TRUE	FALSE	FALSE	FALSE	NGN	NA	NA
BE3	44.13720317	donor	44.13720317	43.73350923	CCTACCTCACCTAACTTGTC	2	0.9403821656050956	GAGGTA	AC	5	TA	4	-1	1	ENSG00000127483	ENST00000312239.9	CGC	19	FALSE	FALSE	FALSE	FALSE	NGN	NA	NA
BE3	44.13720317	donor	44.13720317	43.73350923	CATACCTGATGTCCACTCTA	8	0.7396178343949045	CAGGTA	AC	5	TA	4	-1	1	ENSG00000127483	ENST00000312239.9	AGC	19	FALSE	FALSE	FALSE	FALSE	NGN	NA	NA
BE3	44.13720317	donor	44.13720317	23.01055409	CTAACCTGGAATGTCCCCGA	9	0.716687898089172	CAGGTT	AC	5	AA	4	-1	1	ENSG00000127483	ENST00000312239.9	AGC	19	FALSE	FALSE	FALSE	FALSE	NGN	NA	NA
BE3	44.13720317	donor	44.13720317	43.73350923	CTTACTTTGATAGTTAGAAT	10	0.6761783439490445	AAAGTA	AC	5	TA	4	-1	1	ENSG00000127483	ENST00000312239.9	TGG	19	FALSE	FALSE	FALSE	FALSE	NGN	NA	NA
BE3	44.13720317	donor	44.13720317	18.30079156	CACACCTTCTCTTAGGTGGC	12	0.619108280254777	AAGGTG	AC	5	CA	4	-1	1	ENSG00000127483	ENST00000312239.9	GGC	19	FALSE	FALSE	FALSE	FALSE	NGN	NA	NA
BE3	43.3298153	acceptor	43.3298153	NA	GCAACCTGTGAGAACCAAAG	13	0.619108280254777	CAGGTT	CC	6	NA	NA	-1	1	ENSG00000127483	ENST00000312239.9	AGC	20	TRUE	FALSE	FALSE	FALSE	NGN	NA	NA
BE3	41.176781	donor	26.91292876	41.176781	CCACACCTTCTCTTAGGTGG	12	0.619108280254777	AAGGTG	AC	6	CA	5	-1	1	ENSG00000127483	ENST00000312239.9	CGG	18	FALSE	FALSE	FALSE	FALSE	NGN	NA	NA
BE3	32.02638522	donor	23.01055409	32.02638522	TTACTTTGATAGTTAGAATT	10	0.6761783439490445	AAAGTA	AC	4	TA	3	-1	1	ENSG00000127483	ENST00000312239.9	GGT	20	FALSE	FALSE	FALSE	FALSE	NGN	NA	NA
BE3	17.08970976	acceptor	17.08970976	NA	CTGCAACCTGTGAGAACCAA	13	0.619108280254777	CAGGTT	CC	8	NA	NA	-1	1	ENSG00000127483	ENST00000312239.9	AGA	18	TRUE	FALSE	FALSE	FALSE	NGN	NA	NA
BE3	51	donor	13.32189974	51	TGTCTTACCTTTCTGTTTCT	7	0.7788535031847134	AAGGTA	AC	8	TA	7	-1	1	ENSG00000127483	ENST00000312239.9	GGA	16	FALSE	FALSE	FALSE	FALSE	NGN	NA	NA
BE3	38.21635884	donor	13.32189974	38.21635884	TCTCTAACCTGGAATGTCCC	9	0.716687898089172	CAGGTT	AC	8	AA	7	-1	1	ENSG00000127483	ENST00000312239.9	CGA	16	FALSE	FALSE	FALSE	FALSE	NGN	NA	NA
BE3	51	donor	13.32189974	51	GTACTTACCTGGGATAATAG	11	0.6478980891719746	CAGGTA	AC	8	TA	7	-1	1	ENSG00000127483	ENST00000312239.9	GGA	16	FALSE	FALSE	FALSE	FALSE	NGN	NA	NA
BE3	45.21372032	donor	13.32189974	45.21372032	GTCCACACCTTCTCTTAGGT	12	0.619108280254777	AAGGTG	AC	8	CA	7	-1	1	ENSG00000127483	ENST00000312239.9	GGC	16	FALSE	FALSE	FALSE	FALSE	NGN	NA	NA
BE3	12.24538259	donor	10.7651715	12.24538259	TACCTCACCTAACTTGTCCG	2	0.9403821656050956	GAGGTA	AC	3	TA	2	-1	1	ENSG00000127483	ENST00000312239.9	CGT	21	FALSE	FALSE	FALSE	FALSE	NGN	NA	NA
BE3	12.24538259	donor	10.7651715	12.24538259	TACTCCTTTTTGGTTTCCTC	4	0.8761783439490446	GGAGTA	AC	3	TA	2	-1	1	ENSG00000127483	ENST00000312239.9	AGA	21	FALSE	FALSE	FALSE	FALSE	NGN	NA	NA
BE3	51	donor	5.517150396	51	AGCCCCTACCTCACCTAACT	2	0.9403821656050956	GAGGTA	AC	9	TA	8	-1	1	ENSG00000127483	ENST00000312239.9	TGT	15	FALSE	FALSE	FALSE	FALSE	NGN	NA	NA
BE3	51	donor	5.517150396	51	ATGTCTTACCTTTCTGTTTC	7	0.7788535031847134	AAGGTA	AC	9	TA	8	-1	1	ENSG00000127483	ENST00000312239.9	TGG	15	FALSE	FALSE	FALSE	FALSE	NGN	NA	NA
BE3	51	donor	5.517150396	51	AGTACTTACCTGGGATAATA	11	0.6478980891719746	CAGGTA	AC	9	TA	8	-1	1	ENSG00000127483	ENST00000312239.9	GGG	15	FALSE	FALSE	FALSE	FALSE	NGN	NA	NA
BE3	17.08970976	donor	5.517150396	17.08970976	TGTCCACACCTTCTCTTAGG	12	0.619108280254777	AAGGTG	AC	9	CA	8	-1	1	ENSG00000127483	ENST00000312239.9	TGG	15	FALSE	FALSE	FALSE	FALSE	NGN	NA	NA
BE3	48.98153034	donor	2.691292876	48.98153034	CGAGTCTTACTTTGATAGTT	10	0.6761783439490445	AAAGTA	AC	10	TA	9	-1	1	ENSG00000127483	ENST00000312239.9	AGA	14	FALSE	FALSE	FALSE	FALSE	NGN	NA	NA
BE3	48.98153034	donor	2.691292876	48.98153034	AAGTACTTACCTGGGATAAT	11	0.6478980891719746	CAGGTA	AC	10	TA	9	-1	1	ENSG00000127483	ENST00000312239.9	AGG	14	FALSE	FALSE	FALSE	FALSE	NGN	NA	NA
ABE	1.07651715	acceptor	NA	1.07651715	TGGTTCTCACAGGTTGCAGA	13	0.619108280254777	CAGGTT	NA	NA	CA	11	-1	1	ENSG00000127483	ENST00000312239.9	AGA	12	TRUE	FALSE	FALSE	FALSE	NGN	NA	NA
ABE	0.807387863	acceptor	NA	0.807387863	AGGTTGCAGAAGAAAACCCC	13	0.619108280254777	CAGGTT	NA	NA	CA	1	-1	1	ENSG00000127483	ENST00000312239.9	AGC	22	TRUE	FALSE	FALSE	FALSE	NGN	NA	NA
BE3	44.13720317	donor	44.13720317	43.73350923	CATACCTGATGTCCACTCTA	4	0.5987949303968418	CAGGTA	AC	5	TA	4	-1	1	ENSG00000127483	ENST00000375003.6	AGC	19	FALSE	FALSE	FALSE	FALSE	NGN	NA	NA
BE3	44.13720317	donor	44.13720317	23.01055409	CTAACCTGGAATGTCCCCGA	5	0.5800955744857677	CAGGTT	AC	5	AA	4	-1	1	ENSG00000127483	ENST00000375003.6	AGC	19	FALSE	FALSE	FALSE	FALSE	NGN	NA	NA
BE3	44.13720317	donor	44.13720317	43.73350923	CTTACTTTGATAGTTAGAAT	6	0.5470600457095367	AAAGTA	AC	5	TA	4	-1	1	ENSG00000127483	ENST00000375003.6	TGG	19	FALSE	FALSE	FALSE	FALSE	NGN	NA	NA
BE3	44.13720317	donor	44.13720317	18.30079156	CACACCTTCTCTTAGGTGGC	8	0.5005194265530855	AAGGTG	AC	5	CA	4	-1	1	ENSG00000127483	ENST00000375003.6	GGC	19	FALSE	FALSE	FALSE	FALSE	NGN	NA	NA
BE3	43.3298153	acceptor	43.3298153	NA	GCAACCTGTGAGAACCAAAG	9	0.5005194265530855	CAGGTT	CC	6	NA	NA	-1	1	ENSG00000127483	ENST00000375003.6	AGC	20	TRUE	FALSE	FALSE	FALSE	NGN	NA	NA
BE3	41.176781	donor	26.91292876	41.176781	CCACACCTTCTCTTAGGTGG	8	0.5005194265530855	AAGGTG	AC	6	CA	5	-1	1	ENSG00000127483	ENST00000375003.6	CGG	18	FALSE	FALSE	FALSE	FALSE	NGN	NA	NA
BE3	32.02638522	donor	23.01055409	32.02638522	TTACTTTGATAGTTAGAATT	6	0.5470600457095367	AAAGTA	AC	4	TA	3	-1	1	ENSG00000127483	ENST00000375003.6	GGT	20	FALSE	FALSE	FALSE	FALSE	NGN	NA	NA
BE3	17.08970976	acceptor	17.08970976	NA	CTGCAACCTGTGAGAACCAA	9	0.5005194265530855	CAGGTT	CC	8	NA	NA	-1	1	ENSG00000127483	ENST00000375003.6	AGA	18	TRUE	FALSE	FALSE	FALSE	NGN	NA	NA
BE3	51	donor	13.32189974	51	TGTCTTACCTTTCTGTTTCT	3	0.6307916060669021	AAGGTA	AC	8	TA	7	-1	1	ENSG00000127483	ENST00000375003.6	GGA	16	FALSE	FALSE	FALSE	FALSE	NGN	NA	NA
BE3	38.21635884	donor	13.32189974	38.21635884	TCTCTAACCTGGAATGTCCC	5	0.5800955744857677	CAGGTT	AC	8	AA	7	-1	1	ENSG00000127483	ENST00000375003.6	CGA	16	FALSE	FALSE	FALSE	FALSE	NGN	NA	NA
BE3	51	donor	13.32189974	51	GTACTTACCTGGGATAATAG	7	0.5239975067525452	CAGGTA	AC	8	TA	7	-1	1	ENSG00000127483	ENST00000375003.6	GGA	16	FALSE	FALSE	FALSE	FALSE	NGN	NA	NA
BE3	45.21372032	donor	13.32189974	45.21372032	GTCCACACCTTCTCTTAGGT	8	0.5005194265530855	AAGGTG	AC	8	CA	7	-1	1	ENSG00000127483	ENST00000375003.6	GGC	16	FALSE	FALSE	FALSE	FALSE	NGN	NA	NA
BE3	51	donor	5.517150396	51	ATGTCTTACCTTTCTGTTTC	3	0.6307916060669021	AAGGTA	AC	9	TA	8	-1	1	ENSG00000127483	ENST00000375003.6	TGG	15	FALSE	FALSE	FALSE	FALSE	NGN	NA	NA
BE3	51	donor	5.517150396	51	AGTACTTACCTGGGATAATA	7	0.5239975067525452	CAGGTA	AC	9	TA	8	-1	1	ENSG00000127483	ENST00000375003.6	GGG	15	FALSE	FALSE	FALSE	FALSE	NGN	NA	NA
BE3	17.08970976	donor	5.517150396	17.08970976	TGTCCACACCTTCTCTTAGG	8	0.5005194265530855	AAGGTG	AC	9	CA	8	-1	1	ENSG00000127483	ENST00000375003.6	TGG	15	FALSE	FALSE	FALSE	FALSE	NGN	NA	NA
BE3	48.98153034	donor	2.691292876	48.98153034	CGAGTCTTACTTTGATAGTT	6	0.5470600457095367	AAAGTA	AC	10	TA	9	-1	1	ENSG00000127483	ENST00000375003.6	AGA	14	FALSE	FALSE	FALSE	FALSE	NGN	NA	NA
BE3	48.98153034	donor	2.691292876	48.98153034	AAGTACTTACCTGGGATAAT	7	0.5239975067525452	CAGGTA	AC	10	TA	9	-1	1	ENSG00000127483	ENST00000375003.6	AGG	14	FALSE	FALSE	FALSE	FALSE	NGN	NA	NA
ABE	1.07651715	acceptor	NA	1.07651715	TGGTTCTCACAGGTTGCAGA	9	0.5005194265530855	CAGGTT	NA	NA	CA	11	-1	1	ENSG00000127483	ENST00000375003.6	AGA	12	TRUE	FALSE	FALSE	FALSE	NGN	NA	NA
ABE	0.807387863	acceptor	NA	0.807387863	AGGTTGCAGAAGAAAACCCC	9	0.5005194265530855	CAGGTT	NA	NA	CA	1	-1	1	ENSG00000127483	ENST00000375003.6	AGC	22	TRUE	FALSE	FALSE	FALSE	NGN	NA	NA
BE3	44.13720317	acceptor	44.13720317	NA	TGCACTGAAAAAAAAAATTC	7	0.05319148936170215	CAGTGC	AC	5	NA	NA	-1	1	ENSG00000127483	ENST00000419948.5	AGA	21	TRUE	FALSE	FALSE	FALSE	NGN	NA	NA
BE3	44.13720317	donor	44.13720317	43.73350923	CATACCTGATGTCCACTCTA	4	0.38430851063829785	CAGGTA	AC	5	TA	4	-1	1	ENSG00000127483	ENST00000419948.5	AGC	19	FALSE	FALSE	FALSE	FALSE	NGN	NA	NA
BE3	44.13720317	donor	44.13720317	23.01055409	CTAACCTGGAATGTCCCCGA	5	0.2646276595744681	CAGGTT	AC	5	AA	4	-1	1	ENSG00000127483	ENST00000419948.5	AGC	19	FALSE	FALSE	FALSE	FALSE	NGN	NA	NA
BE3	44.13720317	donor	44.13720317	43.73350923	CTTACTTTGATAGTTAGAAT	6	0.05319148936170215	AAAGTA	AC	5	TA	4	-1	1	ENSG00000127483	ENST00000419948.5	TGG	19	FALSE	FALSE	FALSE	FALSE	NGN	NA	NA
BE3	32.02638522	donor	23.01055409	32.02638522	TTACTTTGATAGTTAGAATT	6	0.05319148936170215	AAAGTA	AC	4	TA	3	-1	1	ENSG00000127483	ENST00000419948.5	GGT	20	FALSE	FALSE	FALSE	FALSE	NGN	NA	NA
BE3	38.21635884	donor	13.32189974	38.21635884	TCTCTAACCTGGAATGTCCC	5	0.2646276595744681	CAGGTT	AC	8	AA	7	-1	1	ENSG00000127483	ENST00000419948.5	CGA	16	FALSE	FALSE	FALSE	FALSE	NGN	NA	NA
ABE	2.960422164	acceptor	NA	2.960422164	TTTTTTTTCAGTGCATTTGC	7	0.05319148936170215	CAGTGC	NA	NA	CA	10	-1	1	ENSG00000127483	ENST00000419948.5	TGA	13	TRUE	FALSE	FALSE	FALSE	NGN	NA	NA
BE3	48.98153034	donor	2.691292876	48.98153034	CGAGTCTTACTTTGATAGTT	6	0.05319148936170215	AAAGTA	AC	10	TA	9	-1	1	ENSG00000127483	ENST00000419948.5	AGA	14	FALSE	FALSE	FALSE	FALSE	NGN	NA	NA
BE3	44.13720317	donor	44.13720317	43.73350923	CCTACCTCACCTAACTTGTC	2	0.7634782608695652	GAGGTA	AC	5	TA	4	-1	1	ENSG00000127483	ENST00000438032.5	CGC	19	FALSE	FALSE	FALSE	FALSE	NGN	NA	NA
BE3	44.13720317	donor	44.13720317	43.73350923	CATACCTGATGTCCACTCTA	8	0.07826086956521738	CAGGTA	AC	5	TA	4	-1	1	ENSG00000127483	ENST00000438032.5	AGC	19	FALSE	FALSE	FALSE	FALSE	NGN	NA	NA
BE3	44.13720317	donor	44.13720317	23.01055409	CTAACCTGGAATGTCCCCGA	9	0	CAGGTT	AC	5	AA	4	-1	1	ENSG00000127483	ENST00000438032.5	AGC	19	TRUE	FALSE	FALSE	TRUE	NGN	NA	NA
ABE	41.176781	acceptor	NA	41.176781	TTGCAGGCCTCAGCTGTTGA	9	0.07826086956521738	CAGGCC	NA	NA	CA	5	-1	1	ENSG00000127483	ENST00000438032.5	AGA	18	TRUE	FALSE	FALSE	FALSE	NGN	NA	NA
ABE	17.08970976	acceptor	NA	17.08970976	TCTTTGCAGGCCTCAGCTGT	9	0.07826086956521738	CAGGCC	NA	NA	CA	8	-1	1	ENSG00000127483	ENST00000438032.5	TGA	15	TRUE	FALSE	FALSE	FALSE	NGN	NA	NA
BE3	51	donor	13.32189974	51	TGTCTTACCTTTCTGTTTCT	7	0.2121739130434782	AAGGTA	AC	8	TA	7	-1	1	ENSG00000127483	ENST00000438032.5	GGA	16	FALSE	FALSE	FALSE	FALSE	NGN	NA	NA
BE3	38.21635884	donor	13.32189974	38.21635884	TCTCTAACCTGGAATGTCCC	9	0	CAGGTT	AC	8	AA	7	-1	1	ENSG00000127483	ENST00000438032.5	CGA	16	TRUE	FALSE	FALSE	TRUE	NGN	NA	NA
BE3	12.24538259	donor	10.7651715	12.24538259	TACCTCACCTAACTTGTCCG	2	0.7634782608695652	GAGGTA	AC	3	TA	2	-1	1	ENSG00000127483	ENST00000438032.5	CGT	21	FALSE	FALSE	FALSE	FALSE	NGN	NA	NA
BE3	12.24538259	donor	10.7651715	12.24538259	TACTCCTTTTTGGTTTCCTC	4	0.5443478260869565	GGAGTA	AC	3	TA	2	-1	1	ENSG00000127483	ENST00000438032.5	AGA	21	FALSE	FALSE	FALSE	FALSE	NGN	NA	NA
BE3	51	donor	5.517150396	51	AGCCCCTACCTCACCTAACT	2	0.7634782608695652	GAGGTA	AC	9	TA	8	-1	1	ENSG00000127483	ENST00000438032.5	TGT	15	FALSE	FALSE	FALSE	FALSE	NGN	NA	NA
BE3	51	donor	5.517150396	51	ATGTCTTACCTTTCTGTTTC	7	0.2121739130434782	AAGGTA	AC	9	TA	8	-1	1	ENSG00000127483	ENST00000438032.5	TGG	15	FALSE	FALSE	FALSE	FALSE	NGN	NA	NA
ABE	1.07651715	acceptor	NA	1.07651715	TTTTCTTTGCAGGCCTCAGC	9	0.07826086956521738	CAGGCC	NA	NA	CA	11	-1	1	ENSG00000127483	ENST00000438032.5	TGT	12	TRUE	FALSE	FALSE	FALSE	NGN	NA	NA
ABE	0.807387863	acceptor	NA	0.807387863	AGGCCTCAGCTGTTGAAGAA	9	0.07826086956521738	CAGGCC	NA	NA	CA	1	-1	1	ENSG00000127483	ENST00000438032.5	CGC	22	TRUE	FALSE	FALSE	FALSE	NGN	NA	NA
BE3	44.13720317	donor	44.13720317	43.73350923	CATACCTGATGTCCACTCTA	7	0.05925155925155923	CAGGTA	AC	5	TA	4	-1	1	ENSG00000127483	ENST00000424732.5	AGC	19	FALSE	FALSE	FALSE	FALSE	NGN	NA	NA
ABE	41.176781	acceptor	NA	41.176781	TTGCAGGCCTCAGCTGTTGA	8	0.05925155925155923	CAGGCC	NA	NA	CA	5	-1	1	ENSG00000127483	ENST00000424732.5	AGA	18	TRUE	FALSE	FALSE	FALSE	NGN	NA	NA
ABE	17.08970976	acceptor	NA	17.08970976	TCTTTGCAGGCCTCAGCTGT	8	0.05925155925155923	CAGGCC	NA	NA	CA	8	-1	1	ENSG00000127483	ENST00000424732.5	TGA	15	TRUE	FALSE	FALSE	FALSE	NGN	NA	NA
BE3	51	donor	13.32189974	51	TGTCTTACCTTTCTGTTTCT	6	0.21933471933471937	AAGGTA	AC	8	TA	7	-1	1	ENSG00000127483	ENST00000424732.5	GGA	16	FALSE	FALSE	FALSE	FALSE	NGN	NA	NA
BE3	12.24538259	donor	10.7651715	12.24538259	TACTCCTTTTTGGTTTCCTC	3	0.6164241164241164	GGAGTA	AC	3	TA	2	-1	1	ENSG00000127483	ENST00000424732.5	AGA	21	FALSE	FALSE	FALSE	FALSE	NGN	NA	NA
BE3	51	donor	5.517150396	51	ATGTCTTACCTTTCTGTTTC	6	0.21933471933471937	AAGGTA	AC	9	TA	8	-1	1	ENSG00000127483	ENST00000424732.5	TGG	15	FALSE	FALSE	FALSE	FALSE	NGN	NA	NA
ABE	1.07651715	acceptor	NA	1.07651715	TTTTCTTTGCAGGCCTCAGC	8	0.05925155925155923	CAGGCC	NA	NA	CA	11	-1	1	ENSG00000127483	ENST00000424732.5	TGT	12	TRUE	FALSE	FALSE	FALSE	NGN	NA	NA
ABE	0.807387863	acceptor	NA	0.807387863	AGGCCTCAGCTGTTGAAGAA	8	0.05925155925155923	CAGGCC	NA	NA	CA	1	-1	1	ENSG00000127483	ENST00000424732.5	CGC	22	TRUE	FALSE	FALSE	FALSE	NGN	NA	NA
BE3	44.13720317	acceptor	44.13720317	NA	CTCACTTTAAAACAAAGAAT	5	0.040564373897707284	AAGTGA	AC	5	NA	NA	-1	1	ENSG00000127483	ENST00000417710.5	TGT	21	TRUE	FALSE	FALSE	FALSE	NGN	NA	NA
BE3	44.13720317	donor	44.13720317	43.73350923	CCTACCTCACCTAACTTGTC	2	0.4850088183421517	GAGGTA	AC	5	TA	4	-1	1	ENSG00000127483	ENST00000417710.5	CGC	19	FALSE	FALSE	FALSE	FALSE	NGN	NA	NA
ABE	13.32189974	acceptor	NA	13.32189974	GTTTTAAAGTGAGAAAGATC	5	0.040564373897707284	AAGTGA	NA	NA	AA	8	-1	1	ENSG00000127483	ENST00000417710.5	AGT	15	TRUE	FALSE	FALSE	FALSE	NGN	NA	NA
BE3	12.24538259	donor	10.7651715	12.24538259	TACCTCACCTAACTTGTCCG	2	0.4850088183421517	GAGGTA	AC	3	TA	2	-1	1	ENSG00000127483	ENST00000417710.5	CGT	21	FALSE	FALSE	FALSE	FALSE	NGN	NA	NA
BE3	12.24538259	donor	10.7651715	12.24538259	TACTCCTTTTTGGTTTCCTC	4	0.040564373897707284	GGAGTA	AC	3	TA	2	-1	1	ENSG00000127483	ENST00000417710.5	AGA	21	FALSE	FALSE	FALSE	FALSE	NGN	NA	NA
BE3	51	donor	5.517150396	51	AGCCCCTACCTCACCTAACT	2	0.4850088183421517	GAGGTA	AC	9	TA	8	-1	1	ENSG00000127483	ENST00000417710.5	TGT	15	FALSE	FALSE	FALSE	FALSE	NGN	NA	NA
BE3	2.691292876	acceptor	2.691292876	NA	TCTTTCTCACTTTAAAACAA	5	0.040564373897707284	AAGTGA	AC	10	NA	NA	-1	1	ENSG00000127483	ENST00000417710.5	AGA	16	TRUE	FALSE	FALSE	FALSE	NGN	NA	NA
ABE	1.07651715	acceptor	NA	1.07651715	AGTGAGAAAGATCAGTCTAA	5	0.040564373897707284	AAGTGA	NA	NA	AA	1	-1	1	ENSG00000127483	ENST00000417710.5	AGA	22	TRUE	FALSE	FALSE	FALSE	NGN	NA	NA
BE3	44.13720317	donor	44.13720317	43.73350923	CCTACCTCACCTAACTTGTC	2	0.6522210184182016	GAGGTA	AC	5	TA	4	-1	1	ENSG00000127483	ENST00000375000.5	CGC	19	FALSE	FALSE	FALSE	FALSE	NGN	NA	NA
BE3	12.24538259	donor	10.7651715	12.24538259	TACCTCACCTAACTTGTCCG	2	0.6522210184182016	GAGGTA	AC	3	TA	2	-1	1	ENSG00000127483	ENST00000375000.5	CGT	21	FALSE	FALSE	FALSE	FALSE	NGN	NA	NA
BE3	12.24538259	donor	10.7651715	12.24538259	TACTCCTTTTTGGTTTCCTC	4	0.3791982665222102	GGAGTA	AC	3	TA	2	-1	1	ENSG00000127483	ENST00000375000.5	AGA	21	FALSE	FALSE	FALSE	FALSE	NGN	NA	NA
ABE	8.073878628	acceptor	NA	8.073878628	TTTTTTGCAGGAGAGCTGAT	5	0.3791982665222102	CAGGAG	NA	NA	CA	9	-1	1	ENSG00000127483	ENST00000375000.5	AGT	14	TRUE	FALSE	FALSE	FALSE	NGN	NA	NA
BE3	51	donor	5.517150396	51	AGCCCCTACCTCACCTAACT	2	0.6522210184182016	GAGGTA	AC	9	TA	8	-1	1	ENSG00000127483	ENST00000375000.5	TGT	15	FALSE	FALSE	FALSE	FALSE	NGN	NA	NA
BE3	53.69129288	acceptor	53.69129288	NA	TGGTTCTAAAAAATCAGGTG	4	0.11087420042643925	TAGAAC	TC	6	NA	NA	-1	1	ENSG00000127483	ENST00000437575.5	AGC	20	TRUE	FALSE	FALSE	FALSE	NGN	NA	NA
BE3	51	acceptor	51	NA	TCTGGTTCTAAAAAATCAGG	4	0.11087420042643925	TAGAAC	TC	8	NA	NA	-1	1	ENSG00000127483	ENST00000437575.5	TGA	18	TRUE	FALSE	FALSE	FALSE	NGN	NA	NA
ABE	51	acceptor	NA	51	ATTTTTTAGAACCAGACATA	4	0.11087420042643925	TAGAAC	NA	NA	TA	8	-1	1	ENSG00000127483	ENST00000437575.5	AGT	15	TRUE	FALSE	FALSE	FALSE	NGN	NA	NA
BE3	44.13720317	donor	44.13720317	18.30079156	CTCACCTAACTTGTCCGCGT	2	0.32196162046908317	TAGGTG	AC	5	CA	4	-1	1	ENSG00000127483	ENST00000437575.5	GGA	19	FALSE	FALSE	FALSE	FALSE	NGN	NA	NA
BE3	32.02638522	acceptor	32.02638522	NA	TGTCTGGTTCTAAAAAATCA	4	0.11087420042643925	TAGAAC	TC	10	NA	NA	-1	1	ENSG00000127483	ENST00000437575.5	GGT	16	TRUE	FALSE	FALSE	FALSE	NGN	NA	NA
ABE	32.02638522	acceptor	NA	32.02638522	TTAGAACCAGACATAAGTTC	4	0.11087420042643925	TAGAAC	NA	NA	TA	3	-1	1	ENSG00000127483	ENST00000437575.5	AGA	20	TRUE	FALSE	FALSE	FALSE	NGN	NA	NA
BE3	41.176781	donor	26.91292876	41.176781	CCTCACCTAACTTGTCCGCG	2	0.32196162046908317	TAGGTG	AC	6	CA	5	-1	1	ENSG00000127483	ENST00000437575.5	TGG	18	FALSE	FALSE	FALSE	FALSE	NGN	NA	NA
BE3	45.21372032	donor	13.32189974	45.21372032	TACCTCACCTAACTTGTCCG	2	0.32196162046908317	TAGGTG	AC	8	CA	7	-1	1	ENSG00000127483	ENST00000437575.5	CGT	16	FALSE	FALSE	FALSE	FALSE	NGN	NA	NA
BE3	12.24538259	acceptor	12.24538259	NA	ATGTCTGGTTCTAAAAAATC	4	0.11087420042643925	TAGAAC	TC	11	NA	NA	-1	1	ENSG00000127483	ENST00000437575.5	AGG	15	TRUE	FALSE	FALSE	FALSE	NGN	NA	NA
BE3	12.24538259	acceptor	12.24538259	NA	TTCTAAAAAATCAGGTGAGC	4	0.11087420042643925	TAGAAC	TC	2	NA	NA	-1	1	ENSG00000127483	ENST00000437575.5	AGA	23	TRUE	FALSE	FALSE	FALSE	NGN	NA	NA
ABE	7.939313984	acceptor	NA	7.939313984	AGAACCAGACATAAGTTCAG	4	0.11087420042643925	TAGAAC	NA	NA	TA	1	-1	1	ENSG00000127483	ENST00000437575.5	AGG	22	TRUE	FALSE	FALSE	FALSE	NGN	NA	NA
BE3	8.073878628	donor	2.691292876	8.073878628	CCTACCTCACCTAACTTGTC	2	0.32196162046908317	TAGGTG	AC	10	CA	9	-1	1	ENSG00000127483	ENST00000437575.5	CGC	14	FALSE	FALSE	FALSE	FALSE	NGN	NA	NA
ABE	2.556728232	acceptor	NA	2.556728232	GAACCAGACATAAGTTCAGA	4	0.11087420042643925	TAGAAC	NA	NA	TA	-1	-1	1	ENSG00000127483	ENST00000437575.5	GGA	23	TRUE	FALSE	FALSE	FALSE	NGN	NA	NA
BE3	53.69129288	acceptor	53.69129288	NA	TGGTTCTAAAAAATCAGGTG	3	0.06915887850467295	TAGAAC	TC	6	NA	NA	-1	1	ENSG00000127483	ENST00000419490.5	AGC	20	TRUE	FALSE	FALSE	FALSE	NGN	NA	NA
BE3	51	acceptor	51	NA	TCTGGTTCTAAAAAATCAGG	3	0.06915887850467295	TAGAAC	TC	8	NA	NA	-1	1	ENSG00000127483	ENST00000419490.5	TGA	18	TRUE	FALSE	FALSE	FALSE	NGN	NA	NA
ABE	51	acceptor	NA	51	ATTTTTTAGAACCAGACATA	3	0.06915887850467295	TAGAAC	NA	NA	TA	8	-1	1	ENSG00000127483	ENST00000419490.5	AGT	15	TRUE	FALSE	FALSE	FALSE	NGN	NA	NA
BE3	32.02638522	acceptor	32.02638522	NA	TGTCTGGTTCTAAAAAATCA	3	0.06915887850467295	TAGAAC	TC	10	NA	NA	-1	1	ENSG00000127483	ENST00000419490.5	GGT	16	TRUE	FALSE	FALSE	FALSE	NGN	NA	NA
ABE	32.02638522	acceptor	NA	32.02638522	TTAGAACCAGACATAAGTTC	3	0.06915887850467295	TAGAAC	NA	NA	TA	3	-1	1	ENSG00000127483	ENST00000419490.5	AGA	20	TRUE	FALSE	FALSE	FALSE	NGN	NA	NA
BE3	12.24538259	acceptor	12.24538259	NA	ATGTCTGGTTCTAAAAAATC	3	0.06915887850467295	TAGAAC	TC	11	NA	NA	-1	1	ENSG00000127483	ENST00000419490.5	AGG	15	TRUE	FALSE	FALSE	FALSE	NGN	NA	NA
BE3	12.24538259	acceptor	12.24538259	NA	TTCTAAAAAATCAGGTGAGC	3	0.06915887850467295	TAGAAC	TC	2	NA	NA	-1	1	ENSG00000127483	ENST00000419490.5	AGA	23	TRUE	FALSE	FALSE	FALSE	NGN	NA	NA
ABE	7.939313984	acceptor	NA	7.939313984	AGAACCAGACATAAGTTCAG	3	0.06915887850467295	TAGAAC	NA	NA	TA	1	-1	1	ENSG00000127483	ENST00000419490.5	AGG	22	TRUE	FALSE	FALSE	FALSE	NGN	NA	NA
ABE	2.556728232	acceptor	NA	2.556728232	GAACCAGACATAAGTTCAGA	3	0.06915887850467295	TAGAAC	NA	NA	TA	-1	-1	1	ENSG00000127483	ENST00000419490.5	GGA	23	TRUE	FALSE	FALSE	FALSE	NGN	NA	NA
BE3	53.69129288	acceptor	53.69129288	NA	TGGTTCTAAAAAATCAGGTG	4	0.04149377593360992	TAGAAC	TC	6	NA	NA	-1	1	ENSG00000127483	ENST00000414993.1	AGC	20	TRUE	FALSE	FALSE	FALSE	NGN	NA	NA
BE3	51	acceptor	51	NA	TCTGGTTCTAAAAAATCAGG	4	0.04149377593360992	TAGAAC	TC	8	NA	NA	-1	1	ENSG00000127483	ENST00000414993.1	TGA	18	TRUE	FALSE	FALSE	FALSE	NGN	NA	NA
ABE	51	acceptor	NA	51	ATTTTTTAGAACCAGACATA	4	0.04149377593360992	TAGAAC	NA	NA	TA	8	-1	1	ENSG00000127483	ENST00000414993.1	AGT	15	TRUE	FALSE	FALSE	FALSE	NGN	NA	NA
BE3	44.13720317	donor	44.13720317	43.73350923	CCTACCTCACCTAACTTGTC	2	0.17842323651452285	GAGGTA	AC	5	TA	4	-1	1	ENSG00000127483	ENST00000414993.1	CGC	19	FALSE	FALSE	FALSE	FALSE	NGN	NA	NA
BE3	32.02638522	acceptor	32.02638522	NA	TGTCTGGTTCTAAAAAATCA	4	0.04149377593360992	TAGAAC	TC	10	NA	NA	-1	1	ENSG00000127483	ENST00000414993.1	GGT	16	TRUE	FALSE	FALSE	FALSE	NGN	NA	NA
ABE	32.02638522	acceptor	NA	32.02638522	TTAGAACCAGACATAAGTTC	4	0.04149377593360992	TAGAAC	NA	NA	TA	3	-1	1	ENSG00000127483	ENST00000414993.1	AGA	20	TRUE	FALSE	FALSE	FALSE	NGN	NA	NA
BE3	12.24538259	acceptor	12.24538259	NA	ATGTCTGGTTCTAAAAAATC	4	0.04149377593360992	TAGAAC	TC	11	NA	NA	-1	1	ENSG00000127483	ENST00000414993.1	AGG	15	TRUE	FALSE	FALSE	FALSE	NGN	NA	NA
BE3	12.24538259	acceptor	12.24538259	NA	TTCTAAAAAATCAGGTGAGC	4	0.04149377593360992	TAGAAC	TC	2	NA	NA	-1	1	ENSG00000127483	ENST00000414993.1	AGA	23	TRUE	FALSE	FALSE	FALSE	NGN	NA	NA
BE3	12.24538259	donor	10.7651715	12.24538259	TACCTCACCTAACTTGTCCG	2	0.17842323651452285	GAGGTA	AC	3	TA	2	-1	1	ENSG00000127483	ENST00000414993.1	CGT	21	FALSE	FALSE	FALSE	FALSE	NGN	NA	NA
ABE	7.939313984	acceptor	NA	7.939313984	AGAACCAGACATAAGTTCAG	4	0.04149377593360992	TAGAAC	NA	NA	TA	1	-1	1	ENSG00000127483	ENST00000414993.1	AGG	22	TRUE	FALSE	FALSE	FALSE	NGN	NA	NA
BE3	51	donor	5.517150396	51	AGCCCCTACCTCACCTAACT	2	0.17842323651452285	GAGGTA	AC	9	TA	8	-1	1	ENSG00000127483	ENST00000414993.1	TGT	15	FALSE	FALSE	FALSE	FALSE	NGN	NA	NA
ABE	2.556728232	acceptor	NA	2.556728232	GAACCAGACATAAGTTCAGA	4	0.04149377593360992	TAGAAC	NA	NA	TA	-1	-1	1	ENSG00000127483	ENST00000414993.1	GGA	23	TRUE	FALSE	FALSE	FALSE	NGN	NA	NA
BE3	51	acceptor	51	NA	CTACCTTCTAAGAAAAGAGA	2	0.1351351351351351	TAGAAG	TC	8	NA	NA	-1	1	ENSG00000127483	ENST00000443615.1	TGG	18	TRUE	FALSE	FALSE	FALSE	NGN	NA	NA
BE3	51	acceptor	51	NA	TACCTTCTAAGAAAAGAGAT	2	0.1351351351351351	TAGAAG	TC	7	NA	NA	-1	1	ENSG00000127483	ENST00000443615.1	GGC	19	TRUE	FALSE	FALSE	FALSE	NGN	NA	NA
ABE	51	acceptor	NA	51	TTTCTTAGAAGGTAGAAGAT	2	0.1351351351351351	TAGAAG	NA	NA	TA	7	-1	1	ENSG00000127483	ENST00000443615.1	AGC	16	TRUE	FALSE	FALSE	FALSE	NGN	NA	NA
BE3	12.24538259	acceptor	12.24538259	NA	CTTCTACCTTCTAAGAAAAG	2	0.1351351351351351	TAGAAG	TC	11	NA	NA	-1	1	ENSG00000127483	ENST00000443615.1	AGA	15	TRUE	FALSE	FALSE	FALSE	NGN	NA	NA
ABE	12.24538259	acceptor	NA	12.24538259	CTCTTTTCTTAGAAGGTAGA	2	0.1351351351351351	TAGAAG	NA	NA	TA	11	-1	1	ENSG00000127483	ENST00000443615.1	AGA	12	TRUE	FALSE	FALSE	FALSE	NGN	NA	NA
BE3	2.556728232	acceptor	2.556728232	NA	ATCTTCTACCTTCTAAGAAA	2	0.1351351351351351	TAGAAG	TC	13	NA	NA	-1	1	ENSG00000127483	ENST00000443615.1	AGA	13	TRUE	FALSE	FALSE	FALSE	NGN	NA	NA
ABE	2.556728232	acceptor	NA	2.556728232	GAAGGTAGAAGATAGCACCA	2	0.1351351351351351	TAGAAG	NA	NA	TA	-1	-1	1	ENSG00000127483	ENST00000443615.1	TGC	23	TRUE	FALSE	FALSE	FALSE	NGN	NA	NA
ABE	45.21372032	acceptor	NA	45.21372032	CCTTGCAGATTTGCTGCGGA	33	0.21828695337911097	CAGATT	NA	NA	CA	7	-1	1	ENSG00000075151	ENST00000374935.7	TGT	16	TRUE	FALSE	FALSE	FALSE	NGN	NA	NA
BE3	44.13720317	donor	44.13720317	18.30079156	CTCACCGTGCTGTAGACTGC	3	0.9233827249728949	ACGGTG	AC	5	CA	4	-1	1	ENSG00000075151	ENST00000374935.7	TGA	19	FALSE	FALSE	FALSE	FALSE	NGN	NA	NA
BE3	44.13720317	donor	44.13720317	43.73350923	CTTACTTGAGAGAGTCCAGG	4	0.9002529815684858	CAAGTA	AC	5	TA	4	-1	1	ENSG00000075151	ENST00000374935.7	GGA	19	FALSE	FALSE	FALSE	FALSE	NGN	NA	NA
BE3	44.13720317	donor	44.13720317	43.73350923	CTTACCGGAGAACGGGTTTG	5	0.8830863751355258	CCGGTA	AC	5	TA	4	-1	1	ENSG00000075151	ENST00000374935.7	AGG	19	FALSE	FALSE	FALSE	FALSE	NGN	NA	NA
BE3	44.13720317	donor	44.13720317	43.73350923	CTTACCATAAGCATTGGGGA	7	0.8301409468738706	ATGGTA	AC	5	TA	4	-1	1	ENSG00000075151	ENST00000374935.7	AGT	19	FALSE	FALSE	FALSE	FALSE	NGN	NA	NA
BE3	44.13720317	donor	44.13720317	43.73350923	CTTACCTGAGGAGGAGTAGG	9	0.7905674015178894	CAGGTA	AC	5	TA	4	-1	1	ENSG00000075151	ENST00000374935.7	TGT	19	FALSE	FALSE	FALSE	FALSE	NGN	NA	NA
BE3	44.13720317	donor	44.13720317	18.30079156	CTCACCTAGTTAAGGTCCTT	23	0.43223707986989524	TAGGTG	AC	5	CA	4	-1	1	ENSG00000075151	ENST00000374935.7	CGG	19	FALSE	FALSE	FALSE	FALSE	NGN	NA	NA
BE3	44.13720317	donor	44.13720317	0.941952507	CTGACCCTTTGAAAAAGTCC	26	0.34062161185399353	AGGGTC	AC	5	GA	4	-1	1	ENSG00000075151	ENST00000374935.7	TGT	19	FALSE	FALSE	FALSE	FALSE	NGN	NA	NA
BE3	44.13720317	donor	44.13720317	0.941952507	GAGACATATACATACATACA	33	0	TATGTC	AC	5	GA	4	-1	1	ENSG00000075151	ENST00000374935.7	TGT	19	TRUE	FALSE	FALSE	TRUE	NGN	NA	NA
BE3	53.69129288	donor	38.21635884	53.69129288	ATCTTACTTGAGAGAGTCCA	4	0.9002529815684858	CAAGTA	AC	7	TA	6	-1	1	ENSG00000075151	ENST00000374935.7	GGG	17	FALSE	FALSE	FALSE	FALSE	NGN	NA	NA
BE3	53.69129288	donor	38.21635884	53.69129288	TACTTACCGGAGAACGGGTT	5	0.8830863751355258	CCGGTA	AC	7	TA	6	-1	1	ENSG00000075151	ENST00000374935.7	TGA	17	FALSE	FALSE	FALSE	FALSE	NGN	NA	NA
BE3	53.69129288	donor	38.21635884	53.69129288	GTCTTACCTGAGGAGGAGTA	9	0.7905674015178894	CAGGTA	AC	7	TA	6	-1	1	ENSG00000075151	ENST00000374935.7	GGT	17	FALSE	FALSE	FALSE	FALSE	NGN	NA	NA
BE3	53.69129288	donor	38.21635884	53.69129288	TTCTTACCGTTACTAGACAT	16	0.5988435128297795	ACGGTA	AC	7	TA	6	-1	1	ENSG00000075151	ENST00000374935.7	CGA	17	FALSE	FALSE	FALSE	FALSE	NGN	NA	NA
BE3	43.3298153	donor	38.21635884	43.3298153	GACTCACCTTAGTGATTTTT	21	0.47018431514275394	AAGGTG	AC	7	CA	6	-1	1	ENSG00000075151	ENST00000374935.7	AGG	17	FALSE	FALSE	FALSE	FALSE	NGN	NA	NA
BE3	43.3298153	donor	38.21635884	43.3298153	CACTCACCATTTGTTTGCAT	28	0.30339718106252256	ATGGTG	AC	7	CA	6	-1	1	ENSG00000075151	ENST00000374935.7	AGT	17	FALSE	FALSE	FALSE	FALSE	NGN	NA	NA
BE3	32.02638522	acceptor	32.02638522	NA	GCAGCAAATCTGCAAGGAGG	33	0.21828695337911097	CAGATT	TC	10	NA	NA	-1	1	ENSG00000075151	ENST00000374935.7	TGA	16	TRUE	FALSE	FALSE	FALSE	NGN	NA	NA
BE3	48.98153034	donor	26.91292876	48.98153034	GGATACTGTTGGGGCGCCTG	2	0.9369353089989158	ACAGTA	AC	6	TA	5	-1	1	ENSG00000075151	ENST00000374935.7	AGT	18	FALSE	FALSE	FALSE	FALSE	NGN	NA	NA
BE3	48.98153034	donor	26.91292876	48.98153034	TCTTACTTGAGAGAGTCCAG	4	0.9002529815684858	CAAGTA	AC	6	TA	5	-1	1	ENSG00000075151	ENST00000374935.7	GGG	18	FALSE	FALSE	FALSE	FALSE	NGN	NA	NA
BE3	48.98153034	donor	26.91292876	48.98153034	TTTTACCTTTGCTTTTTCAA	18	0.5298156848572462	AAGGTA	AC	6	TA	5	-1	1	ENSG00000075151	ENST00000374935.7	AGT	18	FALSE	FALSE	FALSE	FALSE	NGN	NA	NA
BE3	41.176781	donor	26.91292876	41.176781	ACTCACCTTAGTGATTTTTA	21	0.47018431514275394	AAGGTG	AC	6	CA	5	-1	1	ENSG00000075151	ENST00000374935.7	GGA	18	FALSE	FALSE	FALSE	FALSE	NGN	NA	NA
BE3	48.98153034	donor	26.91292876	48.98153034	ATTTACCTTAAAATCATTAA	25	0.3717022045536682	AAGGTA	AC	6	TA	5	-1	1	ENSG00000075151	ENST00000374935.7	TGT	18	FALSE	FALSE	FALSE	FALSE	NGN	NA	NA
BE3	48.98153034	donor	26.91292876	48.98153034	TTATACCTCTACCCAGTCAA	30	0.25930610769786777	GAGGTA	AC	6	TA	5	-1	1	ENSG00000075151	ENST00000374935.7	AGA	18	FALSE	FALSE	FALSE	FALSE	NGN	NA	NA
BE3	48.98153034	donor	26.91292876	48.98153034	ACTTACTGGCAGGTTGATCA	32	0.21828695337911097	CCAGTA	AC	6	TA	5	-1	1	ENSG00000075151	ENST00000374935.7	AGT	18	FALSE	FALSE	FALSE	FALSE	NGN	NA	NA
BE3	32.02638522	donor	23.01055409	32.02638522	TTACCGGAGAACGGGTTTGA	5	0.8830863751355258	CCGGTA	AC	4	TA	3	-1	1	ENSG00000075151	ENST00000374935.7	GGT	20	FALSE	FALSE	FALSE	FALSE	NGN	NA	NA
BE3	32.02638522	donor	23.01055409	32.02638522	TTACCTGTGGTATACAGTAC	6	0.8507408745934225	CAGGTA	AC	4	TA	3	-1	1	ENSG00000075151	ENST00000374935.7	TGA	20	FALSE	FALSE	FALSE	FALSE	NGN	NA	NA
BE3	23.01055409	donor	23.01055409	10.7651715	AAACCTTGCTTCTGGTCGCT	10	0.7710516805204193	AAGGTT	AC	4	AA	3	-1	1	ENSG00000075151	ENST00000374935.7	AGC	20	FALSE	FALSE	FALSE	FALSE	NGN	NA	NA
BE3	32.02638522	donor	23.01055409	32.02638522	TTACCTGGTTTAAATGGAAA	12	0.7106975063245392	CAGGTA	AC	4	TA	3	-1	1	ENSG00000075151	ENST00000374935.7	TGT	20	FALSE	FALSE	FALSE	FALSE	NGN	NA	NA
BE3	32.02638522	donor	23.01055409	32.02638522	TTACAGCACTGGCAGCCTCA	17	0.5724611492591254	GCTGTA	AC	4	TA	3	-1	1	ENSG00000075151	ENST00000374935.7	AGT	20	FALSE	FALSE	FALSE	FALSE	NGN	NA	NA
BE3	32.02638522	donor	23.01055409	32.02638522	TTACCAGTCTCACTTGCCTT	22	0.4533791109504879	CTGGTA	AC	4	TA	3	-1	1	ENSG00000075151	ENST00000374935.7	TGC	20	FALSE	FALSE	FALSE	FALSE	NGN	NA	NA
BE3	23.01055409	donor	23.01055409	11.16886544	TCACCTAGTTAAGGTCCTTC	23	0.43223707986989524	TAGGTG	AC	4	CA	3	-1	1	ENSG00000075151	ENST00000374935.7	GGG	20	FALSE	FALSE	FALSE	FALSE	NGN	NA	NA
BE3	32.02638522	donor	23.01055409	32.02638522	TTACCTTAAAATCATTAATG	25	0.3717022045536682	AAGGTA	AC	4	TA	3	-1	1	ENSG00000075151	ENST00000374935.7	TGT	20	FALSE	FALSE	FALSE	FALSE	NGN	NA	NA
BE3	32.02638522	donor	23.01055409	32.02638522	TTACATGGTAAGTTCTCTCA	27	0.3180339718106252	CATGTA	AC	4	TA	3	-1	1	ENSG00000075151	ENST00000374935.7	TGG	20	FALSE	FALSE	FALSE	FALSE	NGN	NA	NA
BE3	23.01055409	donor	23.01055409	11.16886544	TCACCATTTGTTTGCATAGT	28	0.30339718106252256	ATGGTG	AC	4	CA	3	-1	1	ENSG00000075151	ENST00000374935.7	AGG	20	FALSE	FALSE	FALSE	FALSE	NGN	NA	NA
BE3	51	donor	13.32189974	51	AAGGATACTGTTGGGGCGCC	2	0.9369353089989158	ACAGTA	AC	8	TA	7	-1	1	ENSG00000075151	ENST00000374935.7	TGA	16	FALSE	FALSE	FALSE	FALSE	NGN	NA	NA
BE3	45.21372032	donor	13.32189974	45.21372032	ACACTCACCGTGCTGTAGAC	3	0.9233827249728949	ACGGTG	AC	8	CA	7	-1	1	ENSG00000075151	ENST00000374935.7	TGC	16	FALSE	FALSE	FALSE	FALSE	NGN	NA	NA
BE3	51	donor	13.32189974	51	TATCTTACTTGAGAGAGTCC	4	0.9002529815684858	CAAGTA	AC	8	TA	7	-1	1	ENSG00000075151	ENST00000374935.7	AGG	16	FALSE	FALSE	FALSE	FALSE	NGN	NA	NA
BE3	51	donor	13.32189974	51	CTACTTACCATAAGCATTGG	7	0.8301409468738706	ATGGTA	AC	8	TA	7	-1	1	ENSG00000075151	ENST00000374935.7	GGA	16	FALSE	FALSE	FALSE	FALSE	NGN	NA	NA
BE3	51	donor	13.32189974	51	TGTCTTACCTGAGGAGGAGT	9	0.7905674015178894	CAGGTA	AC	8	TA	7	-1	1	ENSG00000075151	ENST00000374935.7	AGG	16	FALSE	FALSE	FALSE	FALSE	NGN	NA	NA
BE3	38.21635884	donor	13.32189974	38.21635884	ACACAAACCTTGCTTCTGGT	10	0.7710516805204193	AAGGTT	AC	8	AA	7	-1	1	ENSG00000075151	ENST00000374935.7	CGC	16	FALSE	FALSE	FALSE	FALSE	NGN	NA	NA
BE3	21.93403694	donor	10.7651715	21.93403694	CACCGTGCTGTAGACTGCTG	3	0.9233827249728949	ACGGTG	AC	3	CA	2	-1	1	ENSG00000075151	ENST00000374935.7	AGA	21	FALSE	FALSE	FALSE	FALSE	NGN	NA	NA
BE3	12.24538259	donor	10.7651715	12.24538259	TACAGTTTTTTTCTCTCTCT	8	0.81261293820021685	ACTGTA	AC	3	TA	2	-1	1	ENSG00000075151	ENST00000374935.7	TGG	21	FALSE	FALSE	FALSE	FALSE	NGN	NA	NA
BE3	12.24538259	donor	10.7651715	12.24538259	TACCTGAGGAGGAGTAGGTG	9	0.7905674015178894	CAGGTA	AC	3	TA	2	-1	1	ENSG00000075151	ENST00000374935.7	TGG	21	FALSE	FALSE	FALSE	FALSE	NGN	NA	NA
BE3	21.93403694	donor	10.7651715	21.93403694	CACCTGGGTTTTAATGTTTT	15	0.634441633538128	CAGGTG	AC	3	CA	2	-1	1	ENSG00000075151	ENST00000374935.7	CGG	21	FALSE	FALSE	FALSE	FALSE	NGN	NA	NA
BE3	21.93403694	donor	10.7651715	21.93403694	CACCTAGTTAAGGTCCTTCG	23	0.43223707986989524	TAGGTG	AC	3	CA	2	-1	1	ENSG00000075151	ENST00000374935.7	GGA	21	FALSE	FALSE	FALSE	FALSE	NGN	NA	NA
BE3	12.24538259	donor	10.7651715	12.24538259	TACATGGTAAGTTCTCTCAT	27	0.3180339718106252	CATGTA	AC	3	TA	2	-1	1	ENSG00000075151	ENST00000374935.7	GGA	21	FALSE	FALSE	FALSE	FALSE	NGN	NA	NA
BE3	21.93403694	donor	10.7651715	21.93403694	CACCATTTGTTTGCATAGTA	28	0.30339718106252256	ATGGTG	AC	3	CA	2	-1	1	ENSG00000075151	ENST00000374935.7	GGT	21	FALSE	FALSE	FALSE	FALSE	NGN	NA	NA
BE3	10.7651715	donor	10.7651715	0.134564644	GACATATACATACATACATG	33	0	TATGTC	AC	3	GA	2	-1	1	ENSG00000075151	ENST00000374935.7	TGC	21	TRUE	FALSE	FALSE	TRUE	NGN	NA	NA
BE3	7.939313984	acceptor	7.939313984	NA	CCGCAGCAAATCTGCAAGGA	33	0.21828695337911097	CAGATT	TC	12	NA	NA	-1	1	ENSG00000075151	ENST00000374935.7	GGT	14	TRUE	FALSE	FALSE	FALSE	NGN	NA	NA
BE3	51	donor	5.517150396	51	ATACTTTACCTGTGGTATAC	6	0.8507408745934225	CAGGTA	AC	9	TA	8	-1	1	ENSG00000075151	ENST00000374935.7	AGT	15	FALSE	FALSE	FALSE	FALSE	NGN	NA	NA
BE3	51	donor	5.517150396	51	CCTACTTACCATAAGCATTG	7	0.8301409468738706	ATGGTA	AC	9	TA	8	-1	1	ENSG00000075151	ENST00000374935.7	GGG	15	FALSE	FALSE	FALSE	FALSE	NGN	NA	NA
BE3	51	donor	5.517150396	51	TAAACTTACCTGGTTTAAAT	12	0.7106975063245392	CAGGTA	AC	9	TA	8	-1	1	ENSG00000075151	ENST00000374935.7	GGA	15	FALSE	FALSE	FALSE	FALSE	NGN	NA	NA
BE3	17.08970976	donor	5.517150396	17.08970976	TGTTCTCACCTGGGTTTTAA	15	0.634441633538128	CAGGTG	AC	9	CA	8	-1	1	ENSG00000075151	ENST00000374935.7	TGT	15	FALSE	FALSE	FALSE	FALSE	NGN	NA	NA
BE3	7.939313984	donor	4.575197889	7.939313984	ACTGTTGGGGCGCCTGAGTC	2	0.9369353089989158	ACAGTA	AC	2	TA	1	-1	1	ENSG00000075151	ENST00000374935.7	TGG	22	FALSE	FALSE	FALSE	FALSE	NGN	NA	NA
BE3	7.939313984	donor	4.575197889	7.939313984	ACTTGAGAGAGTCCAGGGGA	4	0.9002529815684858	CAAGTA	AC	2	TA	1	-1	1	ENSG00000075151	ENST00000374935.7	CGA	22	FALSE	FALSE	FALSE	FALSE	NGN	NA	NA
BE3	7.939313984	donor	4.575197889	7.939313984	ACCTGTGGTATACAGTACTG	6	0.8507408745934225	CAGGTA	AC	2	TA	1	-1	1	ENSG00000075151	ENST00000374935.7	AGG	22	FALSE	FALSE	FALSE	FALSE	NGN	NA	NA
BE3	7.939313984	donor	4.575197889	7.939313984	ACAGTTTTTTTCTCTCTCTT	8	0.81261293820021685	ACTGTA	AC	2	TA	1	-1	1	ENSG00000075151	ENST00000374935.7	GGC	22	FALSE	FALSE	FALSE	FALSE	NGN	NA	NA
BE3	7.939313984	donor	4.575197889	7.939313984	ACCTGAGGAGGAGTAGGTGT	9	0.7905674015178894	CAGGTA	AC	2	TA	1	-1	1	ENSG00000075151	ENST00000374935.7	GGA	22	FALSE	FALSE	FALSE	FALSE	NGN	NA	NA
BE3	7.939313984	donor	4.575197889	7.939313984	ACAGGTACGCCTCTTCCACC	14	0.6651608239971087	CCTGTA	AC	2	TA	1	-1	1	ENSG00000075151	ENST00000374935.7	AGG	22	FALSE	FALSE	FALSE	FALSE	NGN	NA	NA
BE3	4.575197889	donor	4.575197889	0.807387863	ACCTGGGTTTTAATGTTTTC	15	0.634441633538128	CAGGTG	AC	2	CA	1	-1	1	ENSG00000075151	ENST00000374935.7	GGG	22	FALSE	FALSE	FALSE	FALSE	NGN	NA	NA
BE3	4.575197889	donor	4.575197889	0.807387863	ACCTGGTCTTCTCTTCTCTT	20	0.48717022045536684	CAGGTG	AC	2	CA	1	-1	1	ENSG00000075151	ENST00000374935.7	TGG	22	FALSE	FALSE	FALSE	FALSE	NGN	NA	NA
ABE	2.960422164	acceptor	NA	2.960422164	CCTCCTTGCAGATTTGCTGC	33	0.21828695337911097	CAGATT	NA	NA	CA	10	-1	1	ENSG00000075151	ENST00000374935.7	GGA	13	TRUE	FALSE	FALSE	FALSE	NGN	NA	NA
BE3	48.98153034	donor	2.691292876	48.98153034	TCCTACTTACCATAAGCATT	7	0.8301409468738706	ATGGTA	AC	10	TA	9	-1	1	ENSG00000075151	ENST00000374935.7	GGG	14	FALSE	FALSE	FALSE	FALSE	NGN	NA	NA
BE3	48.98153034	donor	2.691292876	48.98153034	ATAAACTTACCTGGTTTAAA	12	0.7106975063245392	CAGGTA	AC	10	TA	9	-1	1	ENSG00000075151	ENST00000374935.7	TGG	14	FALSE	FALSE	FALSE	FALSE	NGN	NA	NA
BE3	48.98153034	donor	2.691292876	48.98153034	ACACACTTACCAGTCTCACT	22	0.4533791109504879	CTGGTA	AC	10	TA	9	-1	1	ENSG00000075151	ENST00000374935.7	TGC	14	FALSE	FALSE	FALSE	FALSE	NGN	NA	NA
BE3	8.073878628	donor	2.691292876	8.073878628	AGTCTCTCACCTGACTCCCT	24	0.39248283339356704	CAGGTG	AC	10	CA	9	-1	1	ENSG00000075151	ENST00000374935.7	TGT	14	FALSE	FALSE	FALSE	FALSE	NGN	NA	NA
BE3	2.691292876	donor	2.691292876	1.480211082	GGATACTGACCCTTTGAAAA	26	0.34062161185399353	AGGGTC	AC	10	GA	9	-1	1	ENSG00000075151	ENST00000374935.7	AGT	14	FALSE	FALSE	FALSE	FALSE	NGN	NA	NA
BE3	48.98153034	donor	2.691292876	48.98153034	TTGTTCTTACCTGCTCCAAA	29	0.2856884712685218	CAGGTA	AC	10	TA	9	-1	1	ENSG00000075151	ENST00000374935.7	AGA	14	FALSE	FALSE	FALSE	FALSE	NGN	NA	NA
BE3	48.98153034	donor	2.691292876	48.98153034	TGTTACTTACCTATAATAGC	31	0.24466931694976513	TAGGTA	AC	10	TA	9	-1	1	ENSG00000075151	ENST00000374935.7	TGC	14	FALSE	FALSE	FALSE	FALSE	NGN	NA	NA
BE3	2.556728232	acceptor	2.556728232	NA	TCCGCAGCAAATCTGCAAGG	33	0.21828695337911097	CAGATT	TC	13	NA	NA	-1	1	ENSG00000075151	ENST00000374935.7	AGG	13	TRUE	FALSE	FALSE	FALSE	NGN	NA	NA
ABE	1.07651715	acceptor	NA	1.07651715	ACCTCCTTGCAGATTTGCTG	33	0.21828695337911097	CAGATT	NA	NA	CA	11	-1	1	ENSG00000075151	ENST00000374935.7	CGG	12	TRUE	FALSE	FALSE	FALSE	NGN	NA	NA
ABE	45.21372032	acceptor	NA	45.21372032	CCTTGCAGATTTGCTGCGGA	31	0.17847859989603188	CAGATT	NA	NA	CA	7	-1	1	ENSG00000075151	ENST00000264211.12	TGT	16	TRUE	FALSE	FALSE	FALSE	NGN	NA	NA
BE3	44.13720317	donor	44.13720317	43.73350923	CTTACCGGAGAACGGGTTTG	2	0.9613585167215387	CCGGTA	AC	5	TA	4	-1	1	ENSG00000075151	ENST00000264211.12	AGG	19	FALSE	FALSE	FALSE	FALSE	NGN	NA	NA
BE3	44.13720317	donor	44.13720317	43.73350923	CTTACCATAAGCATTGGGGA	4	0.9105874198579103	ATGGTA	AC	5	TA	4	-1	1	ENSG00000075151	ENST00000264211.12	AGT	19	FALSE	FALSE	FALSE	FALSE	NGN	NA	NA
BE3	44.13720317	donor	44.13720317	43.73350923	CTTACCTGAGGAGGAGTAGG	6	0.8726390573557442	CAGGTA	AC	5	TA	4	-1	1	ENSG00000075151	ENST00000264211.12	TGT	19	FALSE	FALSE	FALSE	FALSE	NGN	NA	NA
BE3	44.13720317	donor	44.13720317	18.30079156	CTCACCTAGTTAAGGTCCTT	21	0.38364234967943167	TAGGTG	AC	5	CA	4	-1	1	ENSG00000075151	ENST00000264211.12	CGG	19	FALSE	FALSE	FALSE	FALSE	NGN	NA	NA
BE3	44.13720317	donor	44.13720317	0.941952507	CTGACCCTTTGAAAAAGTCC	24	0.2957892912840062	AGGGTC	AC	5	GA	4	-1	1	ENSG00000075151	ENST00000264211.12	TGT	19	FALSE	FALSE	FALSE	FALSE	NGN	NA	NA
BE3	53.69129288	donor	38.21635884	53.69129288	TACTTACCGGAGAACGGGTT	2	0.9613585167215387	CCGGTA	AC	7	TA	6	-1	1	ENSG00000075151	ENST00000264211.12	TGA	17	FALSE	FALSE	FALSE	FALSE	NGN	NA	NA
BE3	53.69129288	donor	38.21635884	53.69129288	GTCTTACCTGAGGAGGAGTA	6	0.8726390573557442	CAGGTA	AC	7	TA	6	-1	1	ENSG00000075151	ENST00000264211.12	GGT	17	FALSE	FALSE	FALSE	FALSE	NGN	NA	NA
BE3	53.69129288	donor	38.21635884	53.69129288	TTCTTACCGTTACTAGACAT	14	0.5434066886154912	ACGGTA	AC	7	TA	6	-1	1	ENSG00000075151	ENST00000264211.12	CGA	17	FALSE	FALSE	FALSE	FALSE	NGN	NA	NA
BE3	43.3298153	donor	38.21635884	43.3298153	GACTCACCTTAGTGATTTTT	19	0.4200311904349333	AAGGTG	AC	7	CA	6	-1	1	ENSG00000075151	ENST00000264211.12	AGG	17	FALSE	FALSE	FALSE	FALSE	NGN	NA	NA
BE3	43.3298153	donor	38.21635884	43.3298153	CACTCACCATTTGTTTGCAT	26	0.2600935713047998	ATGGTG	AC	7	CA	6	-1	1	ENSG00000075151	ENST00000264211.12	AGT	17	FALSE	FALSE	FALSE	FALSE	NGN	NA	NA
BE3	32.02638522	acceptor	32.02638522	NA	GCAGCAAATCTGCAAGGAGG	31	0.17847859989603188	CAGATT	TC	10	NA	NA	-1	1	ENSG00000075151	ENST00000264211.12	TGA	16	TRUE	FALSE	FALSE	FALSE	NGN	NA	NA
BE3	48.98153034	donor	26.91292876	48.98153034	TTTTACCTTTGCTTTTTCAA	16	0.477213654479293	AAGGTA	AC	6	TA	5	-1	1	ENSG00000075151	ENST00000264211.12	AGT	18	FALSE	FALSE	FALSE	FALSE	NGN	NA	NA
BE3	41.176781	donor	26.91292876	41.176781	ACTCACCTTAGTGATTTTTA	19	0.4200311904349333	AAGGTG	AC	6	CA	5	-1	1	ENSG00000075151	ENST00000264211.12	GGA	18	FALSE	FALSE	FALSE	FALSE	NGN	NA	NA
BE3	48.98153034	donor	26.91292876	48.98153034	ATTTACCTTAAAATCATTAA	23	0.32559348466470284	AAGGTA	AC	6	TA	5	-1	1	ENSG00000075151	ENST00000264211.12	TGT	18	FALSE	FALSE	FALSE	FALSE	NGN	NA	NA
BE3	48.98153034	donor	26.91292876	48.98153034	TTATACCTCTACCCAGTCAA	28	0.2178132039507884	GAGGTA	AC	6	TA	5	-1	1	ENSG00000075151	ENST00000264211.12	AGA	18	FALSE	FALSE	FALSE	FALSE	NGN	NA	NA
BE3	48.98153034	donor	26.91292876	48.98153034	ACTTACTGGCAGGTTGATCA	30	0.17847859989603188	CCAGTA	AC	6	TA	5	-1	1	ENSG00000075151	ENST00000264211.12	AGT	18	FALSE	FALSE	FALSE	FALSE	NGN	NA	NA
BE3	32.02638522	donor	23.01055409	32.02638522	TTACCGGAGAACGGGTTTGA	2	0.9613585167215387	CCGGTA	AC	4	TA	3	-1	1	ENSG00000075151	ENST00000264211.12	GGT	20	FALSE	FALSE	FALSE	FALSE	NGN	NA	NA
BE3	32.02638522	donor	23.01055409	32.02638522	TTACCTGTGGTATACAGTAC	3	0.9303413619823254	CAGGTA	AC	4	TA	3	-1	1	ENSG00000075151	ENST00000264211.12	TGA	20	FALSE	FALSE	FALSE	FALSE	NGN	NA	NA
BE3	23.01055409	donor	23.01055409	10.7651715	AAACCTTGCTTCTGGTCGCT	7	0.8539247963957719	AAGGTT	AC	4	AA	3	-1	1	ENSG00000075151	ENST00000264211.12	AGC	20	FALSE	FALSE	FALSE	FALSE	NGN	NA	NA
BE3	32.02638522	donor	23.01055409	32.02638522	TTACCTGGTTTAAATGGAAA	10	0.6506671287471841	CAGGTA	AC	4	TA	3	-1	1	ENSG00000075151	ENST00000264211.12	TGT	20	FALSE	FALSE	FALSE	FALSE	NGN	NA	NA
BE3	32.02638522	donor	23.01055409	32.02638522	TTACAGCACTGGCAGCCTCA	15	0.5181077802807139	GCTGTA	AC	4	TA	3	-1	1	ENSG00000075151	ENST00000264211.12	AGT	20	FALSE	FALSE	FALSE	FALSE	NGN	NA	NA
BE3	32.02638522	donor	23.01055409	32.02638522	TTACCAGTCTCACTTGCCTT	20	0.40391613238606827	CTGGTA	AC	4	TA	3	-1	1	ENSG00000075151	ENST00000264211.12	TGC	20	FALSE	FALSE	FALSE	FALSE	NGN	NA	NA
BE3	23.01055409	donor	23.01055409	11.16886544	TCACCTAGTTAAGGTCCTTC	21	0.38364234967943167	TAGGTG	AC	4	CA	3	-1	1	ENSG00000075151	ENST00000264211.12	GGG	20	FALSE	FALSE	FALSE	FALSE	NGN	NA	NA
BE3	32.02638522	donor	23.01055409	32.02638522	TTACCTTAAAATCATTAATG	23	0.32559348466470284	AAGGTA	AC	4	TA	3	-1	1	ENSG00000075151	ENST00000264211.12	TGT	20	FALSE	FALSE	FALSE	FALSE	NGN	NA	NA
BE3	32.02638522	donor	23.01055409	32.02638522	TTACATGGTAAGTTCTCTCA	25	0.274129267024779	CATGTA	AC	4	TA	3	-1	1	ENSG00000075151	ENST00000264211.12	TGG	20	FALSE	FALSE	FALSE	FALSE	NGN	NA	NA
BE3	23.01055409	donor	23.01055409	11.16886544	TCACCATTTGTTTGCATAGT	26	0.2600935713047998	ATGGTG	AC	4	CA	3	-1	1	ENSG00000075151	ENST00000264211.12	AGG	20	FALSE	FALSE	FALSE	FALSE	NGN	NA	NA
BE3	51	donor	13.32189974	51	CTACTTACCATAAGCATTGG	4	0.9105874198579103	ATGGTA	AC	8	TA	7	-1	1	ENSG00000075151	ENST00000264211.12	GGA	16	FALSE	FALSE	FALSE	FALSE	NGN	NA	NA
BE3	51	donor	13.32189974	51	TGTCTTACCTGAGGAGGAGT	6	0.8726390573557442	CAGGTA	AC	8	TA	7	-1	1	ENSG00000075151	ENST00000264211.12	AGG	16	FALSE	FALSE	FALSE	FALSE	NGN	NA	NA
BE3	38.21635884	donor	13.32189974	38.21635884	ACACAAACCTTGCTTCTGGT	7	0.8539247963957719	AAGGTT	AC	8	AA	7	-1	1	ENSG00000075151	ENST00000264211.12	CGC	16	FALSE	FALSE	FALSE	FALSE	NGN	NA	NA
BE3	12.24538259	donor	10.7651715	12.24538259	TACAGTTTTTTTCTCTCTCT	5	0.89377924103275	ACTGTA	AC	3	TA	2	-1	1	ENSG00000075151	ENST00000264211.12	TGG	21	FALSE	FALSE	FALSE	FALSE	NGN	NA	NA
BE3	12.24538259	donor	10.7651715	12.24538259	TACCTGAGGAGGAGTAGGTG	6	0.8726390573557442	CAGGTA	AC	3	TA	2	-1	1	ENSG00000075151	ENST00000264211.12	TGG	21	FALSE	FALSE	FALSE	FALSE	NGN	NA	NA
BE3	21.93403694	donor	10.7651715	21.93403694	CACCTGGGTTTTAATGTTTT	13	0.5775428868480332	CAGGTG	AC	3	CA	2	-1	1	ENSG00000075151	ENST00000264211.12	CGG	21	FALSE	FALSE	FALSE	FALSE	NGN	NA	NA
BE3	21.93403694	donor	10.7651715	21.93403694	CACCTAGTTAAGGTCCTTCG	21	0.38364234967943167	TAGGTG	AC	3	CA	2	-1	1	ENSG00000075151	ENST00000264211.12	GGA	21	FALSE	FALSE	FALSE	FALSE	NGN	NA	NA
BE3	12.24538259	donor	10.7651715	12.24538259	TACATGGTAAGTTCTCTCAT	25	0.274129267024779	CATGTA	AC	3	TA	2	-1	1	ENSG00000075151	ENST00000264211.12	GGA	21	FALSE	FALSE	FALSE	FALSE	NGN	NA	NA
BE3	21.93403694	donor	10.7651715	21.93403694	CACCATTTGTTTGCATAGTA	26	0.2600935713047998	ATGGTG	AC	3	CA	2	-1	1	ENSG00000075151	ENST00000264211.12	GGT	21	FALSE	FALSE	FALSE	FALSE	NGN	NA	NA
BE3	7.939313984	acceptor	7.939313984	NA	CCGCAGCAAATCTGCAAGGA	31	0.17847859989603188	CAGATT	TC	12	NA	NA	-1	1	ENSG00000075151	ENST00000264211.12	GGT	14	TRUE	FALSE	FALSE	FALSE	NGN	NA	NA
BE3	51	donor	5.517150396	51	ATACTTTACCTGTGGTATAC	3	0.9303413619823254	CAGGTA	AC	9	TA	8	-1	1	ENSG00000075151	ENST00000264211.12	AGT	15	FALSE	FALSE	FALSE	FALSE	NGN	NA	NA
BE3	51	donor	5.517150396	51	CCTACTTACCATAAGCATTG	4	0.9105874198579103	ATGGTA	AC	9	TA	8	-1	1	ENSG00000075151	ENST00000264211.12	GGG	15	FALSE	FALSE	FALSE	FALSE	NGN	NA	NA
BE3	51	donor	5.517150396	51	TAAACTTACCTGGTTTAAAT	10	0.6506671287471841	CAGGTA	AC	9	TA	8	-1	1	ENSG00000075151	ENST00000264211.12	GGA	15	FALSE	FALSE	FALSE	FALSE	NGN	NA	NA
BE3	17.08970976	donor	5.517150396	17.08970976	TGTTCTCACCTGGGTTTTAA	13	0.5775428868480332	CAGGTG	AC	9	CA	8	-1	1	ENSG00000075151	ENST00000264211.12	TGT	15	FALSE	FALSE	FALSE	FALSE	NGN	NA	NA
BE3	7.939313984	donor	4.575197889	7.939313984	ACCTGTGGTATACAGTACTG	3	0.9303413619823254	CAGGTA	AC	2	TA	1	-1	1	ENSG00000075151	ENST00000264211.12	AGG	22	FALSE	FALSE	FALSE	FALSE	NGN	NA	NA
BE3	7.939313984	donor	4.575197889	7.939313984	ACAGTTTTTTTCTCTCTCTT	5	0.89377924103275	ACTGTA	AC	2	TA	1	-1	1	ENSG00000075151	ENST00000264211.12	GGC	22	FALSE	FALSE	FALSE	FALSE	NGN	NA	NA
BE3	7.939313984	donor	4.575197889	7.939313984	ACCTGAGGAGGAGTAGGTGT	6	0.8726390573557442	CAGGTA	AC	2	TA	1	-1	1	ENSG00000075151	ENST00000264211.12	GGA	22	FALSE	FALSE	FALSE	FALSE	NGN	NA	NA
BE3	7.939313984	donor	4.575197889	7.939313984	ACAGGTACGCCTCTTCCACC	12	0.6070005198405822	CCTGTA	AC	2	TA	1	-1	1	ENSG00000075151	ENST00000264211.12	AGG	22	FALSE	FALSE	FALSE	FALSE	NGN	NA	NA
BE3	4.575197889	donor	4.575197889	0.807387863	ACCTGGGTTTTAATGTTTTC	13	0.5775428868480332	CAGGTG	AC	2	CA	1	-1	1	ENSG00000075151	ENST00000264211.12	GGG	22	FALSE	FALSE	FALSE	FALSE	NGN	NA	NA
BE3	4.575197889	donor	4.575197889	0.807387863	ACCTGGTCTTCTCTTCTCTT	18	0.43631952867787216	CAGGTG	AC	2	CA	1	-1	1	ENSG00000075151	ENST00000264211.12	TGG	22	FALSE	FALSE	FALSE	FALSE	NGN	NA	NA
BE3	4.575197889	donor	4.575197889	0.807387863	ACTTTACTTTCTTTTAAACT	31	0	AAAGTG	AC	2	CA	1	-1	1	ENSG00000075151	ENST00000264211.12	TGC	22	TRUE	FALSE	FALSE	TRUE	NGN	NA	NA
ABE	2.960422164	acceptor	NA	2.960422164	CCTCCTTGCAGATTTGCTGC	31	0.17847859989603188	CAGATT	NA	NA	CA	10	-1	1	ENSG00000075151	ENST00000264211.12	GGA	13	TRUE	FALSE	FALSE	FALSE	NGN	NA	NA
BE3	48.98153034	donor	2.691292876	48.98153034	TCCTACTTACCATAAGCATT	4	0.9105874198579103	ATGGTA	AC	10	TA	9	-1	1	ENSG00000075151	ENST00000264211.12	GGG	14	FALSE	FALSE	FALSE	FALSE	NGN	NA	NA
BE3	48.98153034	donor	2.691292876	48.98153034	ATAAACTTACCTGGTTTAAA	10	0.6506671287471841	CAGGTA	AC	10	TA	9	-1	1	ENSG00000075151	ENST00000264211.12	TGG	14	FALSE	FALSE	FALSE	FALSE	NGN	NA	NA
BE3	48.98153034	donor	2.691292876	48.98153034	ACACACTTACCAGTCTCACT	20	0.40391613238606827	CTGGTA	AC	10	TA	9	-1	1	ENSG00000075151	ENST00000264211.12	TGC	14	FALSE	FALSE	FALSE	FALSE	NGN	NA	NA
BE3	8.073878628	donor	2.691292876	8.073878628	AGTCTCTCACCTGACTCCCT	22	0.3455207069831918	CAGGTG	AC	10	CA	9	-1	1	ENSG00000075151	ENST00000264211.12	TGT	14	FALSE	FALSE	FALSE	FALSE	NGN	NA	NA
BE3	2.691292876	donor	2.691292876	1.480211082	GGATACTGACCCTTTGAAAA	24	0.2957892912840062	AGGGTC	AC	10	GA	9	-1	1	ENSG00000075151	ENST00000264211.12	AGT	14	FALSE	FALSE	FALSE	FALSE	NGN	NA	NA
BE3	48.98153034	donor	2.691292876	48.98153034	TTGTTCTTACCTGCTCCAAA	27	0.24311211228556573	CAGGTA	AC	10	TA	9	-1	1	ENSG00000075151	ENST00000264211.12	AGA	14	FALSE	FALSE	FALSE	FALSE	NGN	NA	NA
BE3	48.98153034	donor	2.691292876	48.98153034	TGTTACTTACCTATAATAGC	29	0.2037775082308092	TAGGTA	AC	10	TA	9	-1	1	ENSG00000075151	ENST00000264211.12	TGC	14	FALSE	FALSE	FALSE	FALSE	NGN	NA	NA
BE3	2.556728232	acceptor	2.556728232	NA	TCCGCAGCAAATCTGCAAGG	31	0.17847859989603188	CAGATT	TC	13	NA	NA	-1	1	ENSG00000075151	ENST00000264211.12	AGG	13	TRUE	FALSE	FALSE	FALSE	NGN	NA	NA
ABE	1.07651715	acceptor	NA	1.07651715	ACCTCCTTGCAGATTTGCTG	31	0.17847859989603188	CAGATT	NA	NA	CA	11	-1	1	ENSG00000075151	ENST00000264211.12	CGG	12	TRUE	FALSE	FALSE	FALSE	NGN	NA	NA
ABE	45.21372032	acceptor	NA	45.21372032	CCTTGCAGATTTGCTGCGGA	35	0.1650706054211979	CAGATT	NA	NA	CA	7	-1	1	ENSG00000075151	ENST00000602326.5	TGT	16	TRUE	FALSE	FALSE	FALSE	NGN	NA	NA
BE3	44.13720317	donor	44.13720317	18.30079156	CTCACCGTGCTGTAGACTGC	3	0.9373478331439702	ACGGTG	AC	5	CA	4	-1	1	ENSG00000075151	ENST00000602326.5	TGA	19	FALSE	FALSE	FALSE	FALSE	NGN	NA	NA
BE3	44.13720317	donor	44.13720317	43.73350923	CTTACTTGAGAGAGTCCAGG	4	0.9165719850673592	CAAGTA	AC	5	TA	4	-1	1	ENSG00000075151	ENST00000602326.5	GGA	19	FALSE	FALSE	FALSE	FALSE	NGN	NA	NA
BE3	44.13720317	donor	44.13720317	43.73350923	CTTACCGGAGAACGGGTTTG	5	0.9011524103229995	CCGGTA	AC	5	TA	4	-1	1	ENSG00000075151	ENST00000602326.5	AGG	19	FALSE	FALSE	FALSE	FALSE	NGN	NA	NA
BE3	44.13720317	donor	44.13720317	43.73350923	CTTACCATAAGCATTGGGGA	8	0.8503489693231618	ATGGTA	AC	5	TA	4	-1	1	ENSG00000075151	ENST00000602326.5	AGT	19	FALSE	FALSE	FALSE	FALSE	NGN	NA	NA
BE3	44.13720317	donor	44.13720317	43.73350923	CTTACCTGAGGAGGAGTAGG	10	0.8148027917545853	CAGGTA	AC	5	TA	4	-1	1	ENSG00000075151	ENST00000602326.5	TGT	19	FALSE	FALSE	FALSE	FALSE	NGN	NA	NA
BE3	44.13720317	donor	44.13720317	18.30079156	CTCACCTAGTTAAGGTCCTT	25	0.357247200129849	TAGGTG	AC	5	CA	4	-1	1	ENSG00000075151	ENST00000602326.5	CGG	19	FALSE	FALSE	FALSE	FALSE	NGN	NA	NA
BE3	44.13720317	donor	44.13720317	0.941952507	CTGACCCTTTGAAAAAGTCC	28	0.2749553643888979	AGGGTC	AC	5	GA	4	-1	1	ENSG00000075151	ENST00000602326.5	TGT	19	FALSE	FALSE	FALSE	FALSE	NGN	NA	NA
BE3	53.69129288	donor	38.21635884	53.69129288	ATCTTACTTGAGAGAGTCCA	4	0.9165719850673592	CAAGTA	AC	7	TA	6	-1	1	ENSG00000075151	ENST00000602326.5	GGG	17	FALSE	FALSE	FALSE	FALSE	NGN	NA	NA
BE3	53.69129288	donor	38.21635884	53.69129288	TACTTACCGGAGAACGGGTT	5	0.9011524103229995	CCGGTA	AC	7	TA	6	-1	1	ENSG00000075151	ENST00000602326.5	TGA	17	FALSE	FALSE	FALSE	FALSE	NGN	NA	NA
BE3	53.69129288	donor	38.21635884	53.69129288	GTCTTACCTGAGGAGGAGTA	10	0.8148027917545853	CAGGTA	AC	7	TA	6	-1	1	ENSG00000075151	ENST00000602326.5	GGT	17	FALSE	FALSE	FALSE	FALSE	NGN	NA	NA
BE3	53.69129288	donor	38.21635884	53.69129288	TTCTTACCGTTACTAGACAT	18	0.5068982308066872	ACGGTA	AC	7	TA	6	-1	1	ENSG00000075151	ENST00000602326.5	CGA	17	FALSE	FALSE	FALSE	FALSE	NGN	NA	NA
BE3	43.3298153	donor	38.21635884	43.3298153	GACTCACCTTAGTGATTTTT	23	0.3913325758805388	AAGGTG	AC	7	CA	6	-1	1	ENSG00000075151	ENST00000602326.5	AGG	17	FALSE	FALSE	FALSE	FALSE	NGN	NA	NA
BE3	43.3298153	donor	38.21635884	43.3298153	CACTCACCATTTGTTTGCAT	30	0.24151923389060215	ATGGTG	AC	7	CA	6	-1	1	ENSG00000075151	ENST00000602326.5	AGT	17	FALSE	FALSE	FALSE	FALSE	NGN	NA	NA
BE3	32.02638522	acceptor	32.02638522	NA	GCAGCAAATCTGCAAGGAGG	35	0.1650706054211979	CAGATT	TC	10	NA	NA	-1	1	ENSG00000075151	ENST00000602326.5	TGA	16	TRUE	FALSE	FALSE	FALSE	NGN	NA	NA
BE3	48.98153034	donor	26.91292876	48.98153034	GGATACTGTTGGGGCGCCTG	2	0.9495211816263593	ACAGTA	AC	6	TA	5	-1	1	ENSG00000075151	ENST00000602326.5	AGT	18	FALSE	FALSE	FALSE	FALSE	NGN	NA	NA
BE3	48.98153034	donor	26.91292876	48.98153034	TCTTACTTGAGAGAGTCCAG	4	0.9165719850673592	CAAGTA	AC	6	TA	5	-1	1	ENSG00000075151	ENST00000602326.5	GGG	18	FALSE	FALSE	FALSE	FALSE	NGN	NA	NA
BE3	48.98153034	donor	26.91292876	48.98153034	TTTTACCTTTGCTTTTTCAA	20	0.4448953092030514	AAGGTA	AC	6	TA	5	-1	1	ENSG00000075151	ENST00000602326.5	AGT	18	FALSE	FALSE	FALSE	FALSE	NGN	NA	NA
BE3	41.176781	donor	26.91292876	41.176781	ACTCACCTTAGTGATTTTTA	23	0.3913325758805388	AAGGTG	AC	6	CA	5	-1	1	ENSG00000075151	ENST00000602326.5	GGA	18	FALSE	FALSE	FALSE	FALSE	NGN	NA	NA
BE3	48.98153034	donor	26.91292876	48.98153034	ATTTACCTTAAAATCATTAA	27	0.3028729102418438	AAGGTA	AC	6	TA	5	-1	1	ENSG00000075151	ENST00000602326.5	TGT	18	FALSE	FALSE	FALSE	FALSE	NGN	NA	NA
BE3	48.98153034	donor	26.91292876	48.98153034	TTATACCTCTACCCAGTCAA	32	0.20191527349456262	GAGGTA	AC	6	TA	5	-1	1	ENSG00000075151	ENST00000602326.5	AGA	18	FALSE	FALSE	FALSE	FALSE	NGN	NA	NA
BE3	48.98153034	donor	26.91292876	48.98153034	ACTTACTGGCAGGTTGATCA	34	0.1650706054211979	CCAGTA	AC	6	TA	5	-1	1	ENSG00000075151	ENST00000602326.5	AGT	18	FALSE	FALSE	FALSE	FALSE	NGN	NA	NA
BE3	32.02638522	donor	23.01055409	32.02638522	TTACCGGAGAACGGGTTTGA	5	0.9011524103229995	CCGGTA	AC	4	TA	3	-1	1	ENSG00000075151	ENST00000602326.5	GGT	20	FALSE	FALSE	FALSE	FALSE	NGN	NA	NA
BE3	32.02638522	donor	23.01055409	32.02638522	TTACCTGTGGTATACAGTAC	7	0.8688524590163934	CAGGTA	AC	4	TA	3	-1	1	ENSG00000075151	ENST00000602326.5	TGA	20	FALSE	FALSE	FALSE	FALSE	NGN	NA	NA
BE3	23.01055409	donor	23.01055409	10.7651715	AAACCTTGCTTCTGGTCGCT	11	0.7977601038792403	AAGGTT	AC	4	AA	3	-1	1	ENSG00000075151	ENST00000602326.5	AGC	20	FALSE	FALSE	FALSE	FALSE	NGN	NA	NA
BE3	32.02638522	donor	23.01055409	32.02638522	TTACCTGGTTTAAATGGAAA	14	0.6073689336146729	CAGGTA	AC	4	TA	3	-1	1	ENSG00000075151	ENST00000602326.5	TGT	20	FALSE	FALSE	FALSE	FALSE	NGN	NA	NA
BE3	32.02638522	donor	23.01055409	32.02638522	TTACAGCACTGGCAGCCTCA	19	0.4832007790943029	GCTGTA	AC	4	TA	3	-1	1	ENSG00000075151	ENST00000602326.5	AGT	20	FALSE	FALSE	FALSE	FALSE	NGN	NA	NA
BE3	32.02638522	donor	23.01055409	32.02638522	TTACCAGTCTCACTTGCCTT	24	0.37623762376237624	CTGGTA	AC	4	TA	3	-1	1	ENSG00000075151	ENST00000602326.5	TGC	20	FALSE	FALSE	FALSE	FALSE	NGN	NA	NA
BE3	23.01055409	donor	23.01055409	11.16886544	TCACCTAGTTAAGGTCCTTC	25	0.357247200129849	TAGGTG	AC	4	CA	3	-1	1	ENSG00000075151	ENST00000602326.5	GGG	20	FALSE	FALSE	FALSE	FALSE	NGN	NA	NA
BE3	32.02638522	donor	23.01055409	32.02638522	TTACCTTAAAATCATTAATG	27	0.3028729102418438	AAGGTA	AC	4	TA	3	-1	1	ENSG00000075151	ENST00000602326.5	TGT	20	FALSE	FALSE	FALSE	FALSE	NGN	NA	NA
BE3	32.02638522	donor	23.01055409	32.02638522	TTACATGGTAAGTTCTCTCA	29	0.2546664502515825	CATGTA	AC	4	TA	3	-1	1	ENSG00000075151	ENST00000602326.5	TGG	20	FALSE	FALSE	FALSE	FALSE	NGN	NA	NA
BE3	23.01055409	donor	23.01055409	11.16886544	TCACCATTTGTTTGCATAGT	30	0.24151923389060215	ATGGTG	AC	4	CA	3	-1	1	ENSG00000075151	ENST00000602326.5	AGG	20	FALSE	FALSE	FALSE	FALSE	NGN	NA	NA
BE3	51	donor	13.32189974	51	AAGGATACTGTTGGGGCGCC	2	0.9495211816263593	ACAGTA	AC	8	TA	7	-1	1	ENSG00000075151	ENST00000602326.5	TGA	16	FALSE	FALSE	FALSE	FALSE	NGN	NA	NA
BE3	45.21372032	donor	13.32189974	45.21372032	ACACTCACCGTGCTGTAGAC	3	0.9373478331439702	ACGGTG	AC	8	CA	7	-1	1	ENSG00000075151	ENST00000602326.5	TGC	16	FALSE	FALSE	FALSE	FALSE	NGN	NA	NA
BE3	51	donor	13.32189974	51	TATCTTACTTGAGAGAGTCC	4	0.9165719850673592	CAAGTA	AC	8	TA	7	-1	1	ENSG00000075151	ENST00000602326.5	AGG	16	FALSE	FALSE	FALSE	FALSE	NGN	NA	NA
BE3	51	donor	13.32189974	51	CTACTTACCATAAGCATTGG	8	0.8503489693231618	ATGGTA	AC	8	TA	7	-1	1	ENSG00000075151	ENST00000602326.5	GGA	16	FALSE	FALSE	FALSE	FALSE	NGN	NA	NA
BE3	51	donor	13.32189974	51	TGTCTTACCTGAGGAGGAGT	10	0.8148027917545853	CAGGTA	AC	8	TA	7	-1	1	ENSG00000075151	ENST00000602326.5	AGG	16	FALSE	FALSE	FALSE	FALSE	NGN	NA	NA
BE3	38.21635884	donor	13.32189974	38.21635884	ACACAAACCTTGCTTCTGGT	11	0.7977601038792403	AAGGTT	AC	8	AA	7	-1	1	ENSG00000075151	ENST00000602326.5	CGC	16	FALSE	FALSE	FALSE	FALSE	NGN	NA	NA
BE3	21.93403694	donor	10.7651715	21.93403694	CACCGTGCTGTAGACTGCTG	3	0.9373478331439702	ACGGTG	AC	3	CA	2	-1	1	ENSG00000075151	ENST00000602326.5	AGA	21	FALSE	FALSE	FALSE	FALSE	NGN	NA	NA
BE3	12.24538259	donor	10.7651715	12.24538259	TACAGTTTTTTTCTCTCTCT	9	0.8346047719526051	ACTGTA	AC	3	TA	2	-1	1	ENSG00000075151	ENST00000602326.5	TGG	21	FALSE	FALSE	FALSE	FALSE	NGN	NA	NA
BE3	12.24538259	donor	10.7651715	12.24538259	TACCTGAGGAGGAGTAGGTG	10	0.8148027917545853	CAGGTA	AC	3	TA	2	-1	1	ENSG00000075151	ENST00000602326.5	TGG	21	FALSE	FALSE	FALSE	FALSE	NGN	NA	NA
BE3	21.93403694	donor	10.7651715	21.93403694	CACCTGGGTTTTAATGTTTT	17	0.5388735594870963	CAGGTG	AC	3	CA	2	-1	1	ENSG00000075151	ENST00000602326.5	CGG	21	FALSE	FALSE	FALSE	FALSE	NGN	NA	NA
BE3	21.93403694	donor	10.7651715	21.93403694	CACCTAGTTAAGGTCCTTCG	25	0.357247200129849	TAGGTG	AC	3	CA	2	-1	1	ENSG00000075151	ENST00000602326.5	GGA	21	FALSE	FALSE	FALSE	FALSE	NGN	NA	NA
BE3	12.24538259	donor	10.7651715	12.24538259	TACATGGTAAGTTCTCTCAT	29	0.2546664502515825	CATGTA	AC	3	TA	2	-1	1	ENSG00000075151	ENST00000602326.5	GGA	21	FALSE	FALSE	FALSE	FALSE	NGN	NA	NA
BE3	21.93403694	donor	10.7651715	21.93403694	CACCATTTGTTTGCATAGTA	30	0.24151923389060215	ATGGTG	AC	3	CA	2	-1	1	ENSG00000075151	ENST00000602326.5	GGT	21	FALSE	FALSE	FALSE	FALSE	NGN	NA	NA
BE3	7.939313984	acceptor	7.939313984	NA	CCGCAGCAAATCTGCAAGGA	35	0.1650706054211979	CAGATT	TC	12	NA	NA	-1	1	ENSG00000075151	ENST00000602326.5	GGT	14	TRUE	FALSE	FALSE	FALSE	NGN	NA	NA
BE3	51	donor	5.517150396	51	GTTTGTTACCTGGATAGGTC	6	0.8979061840610291	CAGGTA	AC	9	TA	8	-1	1	ENSG00000075151	ENST00000602326.5	TGA	15	FALSE	FALSE	FALSE	FALSE	NGN	NA	NA
BE3	51	donor	5.517150396	51	ATACTTTACCTGTGGTATAC	7	0.8688524590163934	CAGGTA	AC	9	TA	8	-1	1	ENSG00000075151	ENST00000602326.5	AGT	15	FALSE	FALSE	FALSE	FALSE	NGN	NA	NA
BE3	51	donor	5.517150396	51	CCTACTTACCATAAGCATTG	8	0.8503489693231618	ATGGTA	AC	9	TA	8	-1	1	ENSG00000075151	ENST00000602326.5	GGG	15	FALSE	FALSE	FALSE	FALSE	NGN	NA	NA
BE3	51	donor	5.517150396	51	TAAACTTACCTGGTTTAAAT	14	0.6073689336146729	CAGGTA	AC	9	TA	8	-1	1	ENSG00000075151	ENST00000602326.5	GGA	15	FALSE	FALSE	FALSE	FALSE	NGN	NA	NA
BE3	17.08970976	donor	5.517150396	17.08970976	TGTTCTCACCTGGGTTTTAA	17	0.5388735594870963	CAGGTG	AC	9	CA	8	-1	1	ENSG00000075151	ENST00000602326.5	TGT	15	FALSE	FALSE	FALSE	FALSE	NGN	NA	NA
BE3	7.939313984	donor	4.575197889	7.939313984	ACTGTTGGGGCGCCTGAGTC	2	0.9495211816263593	ACAGTA	AC	2	TA	1	-1	1	ENSG00000075151	ENST00000602326.5	TGG	22	FALSE	FALSE	FALSE	FALSE	NGN	NA	NA
BE3	7.939313984	donor	4.575197889	7.939313984	ACTTGAGAGAGTCCAGGGGA	4	0.9165719850673592	CAAGTA	AC	2	TA	1	-1	1	ENSG00000075151	ENST00000602326.5	CGA	22	FALSE	FALSE	FALSE	FALSE	NGN	NA	NA
BE3	7.939313984	donor	4.575197889	7.939313984	ACCTGTGGTATACAGTACTG	7	0.8688524590163934	CAGGTA	AC	2	TA	1	-1	1	ENSG00000075151	ENST00000602326.5	AGG	22	FALSE	FALSE	FALSE	FALSE	NGN	NA	NA
BE3	7.939313984	donor	4.575197889	7.939313984	ACAGTTTTTTTCTCTCTCTT	9	0.8346047719526051	ACTGTA	AC	2	TA	1	-1	1	ENSG00000075151	ENST00000602326.5	GGC	22	FALSE	FALSE	FALSE	FALSE	NGN	NA	NA
BE3	7.939313984	donor	4.575197889	7.939313984	ACCTGAGGAGGAGTAGGTGT	10	0.8148027917545853	CAGGTA	AC	2	TA	1	-1	1	ENSG00000075151	ENST00000602326.5	GGA	22	FALSE	FALSE	FALSE	FALSE	NGN	NA	NA
BE3	7.939313984	donor	4.575197889	7.939313984	ACAGGTACGCCTCTTCCACC	16	0.5664664827138451	CCTGTA	AC	2	TA	1	-1	1	ENSG00000075151	ENST00000602326.5	AGG	22	FALSE	FALSE	FALSE	FALSE	NGN	NA	NA
BE3	4.575197889	donor	4.575197889	0.807387863	ACCTGGGTTTTAATGTTTTC	17	0.5388735594870963	CAGGTG	AC	2	CA	1	-1	1	ENSG00000075151	ENST00000602326.5	GGG	22	FALSE	FALSE	FALSE	FALSE	NGN	NA	NA
BE3	4.575197889	donor	4.575197889	0.807387863	ACCTGGTCTTCTCTTCTCTT	22	0.40658983931180004	CAGGTG	AC	2	CA	1	-1	1	ENSG00000075151	ENST00000602326.5	TGG	22	FALSE	FALSE	FALSE	FALSE	NGN	NA	NA
ABE	2.960422164	acceptor	NA	2.960422164	CCTCCTTGCAGATTTGCTGC	35	0.1650706054211979	CAGATT	NA	NA	CA	10	-1	1	ENSG00000075151	ENST00000602326.5	GGA	13	TRUE	FALSE	FALSE	FALSE	NGN	NA	NA
BE3	48.98153034	donor	2.691292876	48.98153034	TCCTACTTACCATAAGCATT	8	0.8503489693231618	ATGGTA	AC	10	TA	9	-1	1	ENSG00000075151	ENST00000602326.5	GGG	14	FALSE	FALSE	FALSE	FALSE	NGN	NA	NA
BE3	48.98153034	donor	2.691292876	48.98153034	ATAAACTTACCTGGTTTAAA	14	0.6073689336146729	CAGGTA	AC	10	TA	9	-1	1	ENSG00000075151	ENST00000602326.5	TGG	14	FALSE	FALSE	FALSE	FALSE	NGN	NA	NA
BE3	48.98153034	donor	2.691292876	48.98153034	ACACACTTACCAGTCTCACT	24	0.37623762376237624	CTGGTA	AC	10	TA	9	-1	1	ENSG00000075151	ENST00000602326.5	TGC	14	FALSE	FALSE	FALSE	FALSE	NGN	NA	NA
BE3	8.073878628	donor	2.691292876	8.073878628	AGTCTCTCACCTGACTCCCT	26	0.321538711248174	CAGGTG	AC	10	CA	9	-1	1	ENSG00000075151	ENST00000602326.5	TGT	14	FALSE	FALSE	FALSE	FALSE	NGN	NA	NA
BE3	2.691292876	donor	2.691292876	1.480211082	GGATACTGACCCTTTGAAAA	28	0.2749553643888979	AGGGTC	AC	10	GA	9	-1	1	ENSG00000075151	ENST00000602326.5	AGT	14	FALSE	FALSE	FALSE	FALSE	NGN	NA	NA
BE3	48.98153034	donor	2.691292876	48.98153034	TTGTTCTTACCTGCTCCAAA	31	0.22561272520694697	CAGGTA	AC	10	TA	9	-1	1	ENSG00000075151	ENST00000602326.5	AGA	14	FALSE	FALSE	FALSE	FALSE	NGN	NA	NA
BE3	48.98153034	donor	2.691292876	48.98153034	TGTTACTTACCTATAATAGC	33	0.18876805713358225	TAGGTA	AC	10	TA	9	-1	1	ENSG00000075151	ENST00000602326.5	TGC	14	FALSE	FALSE	FALSE	FALSE	NGN	NA	NA
BE3	2.556728232	acceptor	2.556728232	NA	TCCGCAGCAAATCTGCAAGG	35	0.1650706054211979	CAGATT	TC	13	NA	NA	-1	1	ENSG00000075151	ENST00000602326.5	AGG	13	TRUE	FALSE	FALSE	FALSE	NGN	NA	NA
ABE	1.07651715	acceptor	NA	1.07651715	ACCTCCTTGCAGATTTGCTG	35	0.1650706054211979	CAGATT	NA	NA	CA	11	-1	1	ENSG00000075151	ENST00000602326.5	CGG	12	TRUE	FALSE	FALSE	FALSE	NGN	NA	NA
ABE	45.21372032	acceptor	NA	45.21372032	CCTTGCAGATTTGCTGCGGA	35	0.08660729876025841	CAGATT	NA	NA	CA	7	-1	1	ENSG00000075151	ENST00000400422.6	TGT	16	TRUE	FALSE	FALSE	FALSE	NGN	NA	NA
BE3	44.13720317	donor	44.13720317	18.30079156	CTCACCGTGCTGTAGACTGC	3	0.9331237995460101	ACGGTG	AC	5	CA	4	-1	1	ENSG00000075151	ENST00000400422.6	TGA	19	FALSE	FALSE	FALSE	FALSE	NGN	NA	NA
BE3	44.13720317	donor	44.13720317	43.73350923	CTTACTTGAGAGAGTCCAGG	4	0.9107735288982015	CAAGTA	AC	5	TA	4	-1	1	ENSG00000075151	ENST00000400422.6	GGA	19	FALSE	FALSE	FALSE	FALSE	NGN	NA	NA
BE3	44.13720317	donor	44.13720317	43.73350923	CTTACCGGAGAACGGGTTTG	5	0.894185437401781	CCGGTA	AC	5	TA	4	-1	1	ENSG00000075151	ENST00000400422.6	AGG	19	FALSE	FALSE	FALSE	FALSE	NGN	NA	NA
BE3	44.13720317	donor	44.13720317	43.73350923	CTTACCATAAGCATTGGGGA	7	0.8430242709970316	ATGGTA	AC	5	TA	4	-1	1	ENSG00000075151	ENST00000400422.6	AGT	19	FALSE	FALSE	FALSE	FALSE	NGN	NA	NA
BE3	44.13720317	donor	44.13720317	43.73350923	CTTACCTGAGGAGGAGTAGG	9	0.8047843548105466	CAGGTA	AC	5	TA	4	-1	1	ENSG00000075151	ENST00000400422.6	TGT	19	FALSE	FALSE	FALSE	FALSE	NGN	NA	NA
BE3	44.13720317	donor	44.13720317	18.30079156	CTCACCTAGTTAAGGTCCTT	25	0.2933473022524882	TAGGTG	AC	5	CA	4	-1	1	ENSG00000075151	ENST00000400422.6	CGG	19	FALSE	FALSE	FALSE	FALSE	NGN	NA	NA
BE3	44.13720317	donor	44.13720317	0.941952507	CTGACCCTTTGAAAAAGTCC	28	0.20481927710843373	AGGGTC	AC	5	GA	4	-1	1	ENSG00000075151	ENST00000400422.6	TGT	19	FALSE	FALSE	FALSE	FALSE	NGN	NA	NA
BE3	53.69129288	donor	38.21635884	53.69129288	ATCTTACTTGAGAGAGTCCA	4	0.9107735288982015	CAAGTA	AC	7	TA	6	-1	1	ENSG00000075151	ENST00000400422.6	GGG	17	FALSE	FALSE	FALSE	FALSE	NGN	NA	NA
BE3	53.69129288	donor	38.21635884	53.69129288	TACTTACCGGAGAACGGGTT	5	0.894185437401781	CCGGTA	AC	7	TA	6	-1	1	ENSG00000075151	ENST00000400422.6	TGA	17	FALSE	FALSE	FALSE	FALSE	NGN	NA	NA
BE3	53.69129288	donor	38.21635884	53.69129288	GTCTTACCTGAGGAGGAGTA	9	0.8047843548105466	CAGGTA	AC	7	TA	6	-1	1	ENSG00000075151	ENST00000400422.6	GGT	17	FALSE	FALSE	FALSE	FALSE	NGN	NA	NA
BE3	53.69129288	donor	38.21635884	53.69129288	TTCTTACCGTTACTAGACAT	18	0.45433909551248475	ACGGTA	AC	7	TA	6	-1	1	ENSG00000075151	ENST00000400422.6	CGA	17	FALSE	FALSE	FALSE	FALSE	NGN	NA	NA
BE3	43.3298153	donor	38.21635884	43.3298153	GACTCACCTTAGTGATTTTT	23	0.33001571503404925	AAGGTG	AC	7	CA	6	-1	1	ENSG00000075151	ENST00000400422.6	AGG	17	FALSE	FALSE	FALSE	FALSE	NGN	NA	NA
BE3	43.3298153	donor	38.21635884	43.3298153	CACTCACCATTTGTTTGCAT	30	0.1688493102846167	ATGGTG	AC	7	CA	6	-1	1	ENSG00000075151	ENST00000400422.6	AGT	17	FALSE	FALSE	FALSE	FALSE	NGN	NA	NA
BE3	32.02638522	acceptor	32.02638522	NA	GCAGCAAATCTGCAAGGAGG	35	0.08660729876025841	CAGATT	TC	10	NA	NA	-1	1	ENSG00000075151	ENST00000400422.6	TGA	16	TRUE	FALSE	FALSE	FALSE	NGN	NA	NA
BE3	48.98153034	donor	26.91292876	48.98153034	GGATACTGTTGGGGCGCCTG	2	0.9462196612537105	ACAGTA	AC	6	TA	5	-1	1	ENSG00000075151	ENST00000400422.6	AGT	18	FALSE	FALSE	FALSE	FALSE	NGN	NA	NA
BE3	48.98153034	donor	26.91292876	48.98153034	TCTTACTTGAGAGAGTCCAG	4	0.9107735288982015	CAAGTA	AC	6	TA	5	-1	1	ENSG00000075151	ENST00000400422.6	GGG	18	FALSE	FALSE	FALSE	FALSE	NGN	NA	NA
BE3	48.98153034	donor	26.91292876	48.98153034	TTTTACCTTTGCTTTTTCAA	20	0.38763750654793083	AAGGTA	AC	6	TA	5	-1	1	ENSG00000075151	ENST00000400422.6	AGT	18	FALSE	FALSE	FALSE	FALSE	NGN	NA	NA
BE3	41.176781	donor	26.91292876	41.176781	ACTCACCTTAGTGATTTTTA	23	0.33001571503404925	AAGGTG	AC	6	CA	5	-1	1	ENSG00000075151	ENST00000400422.6	GGA	18	FALSE	FALSE	FALSE	FALSE	NGN	NA	NA
BE3	48.98153034	donor	26.91292876	48.98153034	ATTTACCTTAAAATCATTAA	27	0.23485245329142657	AAGGTA	AC	6	TA	5	-1	1	ENSG00000075151	ENST00000400422.6	TGT	18	FALSE	FALSE	FALSE	FALSE	NGN	NA	NA
BE3	48.98153034	donor	26.91292876	48.98153034	TTATACCTCTACCCAGTCAA	32	0.12624410686223153	GAGGTA	AC	6	TA	5	-1	1	ENSG00000075151	ENST00000400422.6	AGA	18	FALSE	FALSE	FALSE	FALSE	NGN	NA	NA
BE3	48.98153034	donor	26.91292876	48.98153034	ACTTACTGGCAGGTTGATCA	34	0.08660729876025841	CCAGTA	AC	6	TA	5	-1	1	ENSG00000075151	ENST00000400422.6	AGT	18	FALSE	FALSE	FALSE	FALSE	NGN	NA	NA
BE3	32.02638522	donor	23.01055409	32.02638522	TTACCGGAGAACGGGTTTGA	5	0.894185437401781	CCGGTA	AC	4	TA	3	-1	1	ENSG00000075151	ENST00000400422.6	GGT	20	FALSE	FALSE	FALSE	FALSE	NGN	NA	NA
BE3	32.02638522	donor	23.01055409	32.02638522	TTACCTGTGGTATACAGTAC	6	0.8629299807927362	CAGGTA	AC	4	TA	3	-1	1	ENSG00000075151	ENST00000400422.6	TGA	20	FALSE	FALSE	FALSE	FALSE	NGN	NA	NA
BE3	23.01055409	donor	23.01055409	10.7651715	AAACCTTGCTTCTGGTCGCT	10	0.786450148419766	AAGGTT	AC	4	AA	3	-1	1	ENSG00000075151	ENST00000400422.6	AGC	20	FALSE	FALSE	FALSE	FALSE	NGN	NA	NA
BE3	32.02638522	donor	23.01055409	32.02638522	TTACCTGGTTTAAATGGAAA	13	0.5816308713113323	CAGGTA	AC	4	TA	3	-1	1	ENSG00000075151	ENST00000400422.6	TGT	20	FALSE	FALSE	FALSE	FALSE	NGN	NA	NA
BE3	32.02638522	donor	23.01055409	32.02638522	TTACAGCACTGGCAGCCTCA	19	0.428845818054828	GCTGTA	AC	4	TA	3	-1	1	ENSG00000075151	ENST00000400422.6	AGT	20	FALSE	FALSE	FALSE	FALSE	NGN	NA	NA
BE3	32.02638522	donor	23.01055409	32.02638522	TTACCAGTCTCACTTGCCTT	24	0.31377684651650084	CTGGTA	AC	4	TA	3	-1	1	ENSG00000075151	ENST00000400422.6	TGC	20	FALSE	FALSE	FALSE	FALSE	NGN	NA	NA
BE3	23.01055409	donor	23.01055409	11.16886544	TCACCTAGTTAAGGTCCTTC	25	0.2933473022524882	TAGGTG	AC	4	CA	3	-1	1	ENSG00000075151	ENST00000400422.6	GGG	20	FALSE	FALSE	FALSE	FALSE	NGN	NA	NA
BE3	32.02638522	donor	23.01055409	32.02638522	TTACCTTAAAATCATTAATG	27	0.23485245329142657	AAGGTA	AC	4	TA	3	-1	1	ENSG00000075151	ENST00000400422.6	TGT	20	FALSE	FALSE	FALSE	FALSE	NGN	NA	NA
BE3	32.02638522	donor	23.01055409	32.02638522	TTACATGGTAAGTTCTCTCA	29	0.1829928409289331	CATGTA	AC	4	TA	3	-1	1	ENSG00000075151	ENST00000400422.6	TGG	20	FALSE	FALSE	FALSE	FALSE	NGN	NA	NA
BE3	23.01055409	donor	23.01055409	11.16886544	TCACCATTTGTTTGCATAGT	30	0.1688493102846167	ATGGTG	AC	4	CA	3	-1	1	ENSG00000075151	ENST00000400422.6	AGG	20	FALSE	FALSE	FALSE	FALSE	NGN	NA	NA
BE3	51	donor	13.32189974	51	AAGGATACTGTTGGGGCGCC	2	0.9462196612537105	ACAGTA	AC	8	TA	7	-1	1	ENSG00000075151	ENST00000400422.6	TGA	16	FALSE	FALSE	FALSE	FALSE	NGN	NA	NA
BE3	45.21372032	donor	13.32189974	45.21372032	ACACTCACCGTGCTGTAGAC	3	0.9331237995460101	ACGGTG	AC	8	CA	7	-1	1	ENSG00000075151	ENST00000400422.6	TGC	16	FALSE	FALSE	FALSE	FALSE	NGN	NA	NA
BE3	51	donor	13.32189974	51	TATCTTACTTGAGAGAGTCC	4	0.9107735288982015	CAAGTA	AC	8	TA	7	-1	1	ENSG00000075151	ENST00000400422.6	AGG	16	FALSE	FALSE	FALSE	FALSE	NGN	NA	NA
BE3	51	donor	13.32189974	51	CTACTTACCATAAGCATTGG	7	0.8430242709970316	ATGGTA	AC	8	TA	7	-1	1	ENSG00000075151	ENST00000400422.6	GGA	16	FALSE	FALSE	FALSE	FALSE	NGN	NA	NA
BE3	51	donor	13.32189974	51	TGTCTTACCTGAGGAGGAGT	9	0.8047843548105466	CAGGTA	AC	8	TA	7	-1	1	ENSG00000075151	ENST00000400422.6	AGG	16	FALSE	FALSE	FALSE	FALSE	NGN	NA	NA
BE3	38.21635884	donor	13.32189974	38.21635884	ACACAAACCTTGCTTCTGGT	10	0.786450148419766	AAGGTT	AC	8	AA	7	-1	1	ENSG00000075151	ENST00000400422.6	CGC	16	FALSE	FALSE	FALSE	FALSE	NGN	NA	NA
BE3	38.21635884	donor	13.32189974	38.21635884	TTCTCAACTTTTTTTTTTTT	35	0	AAAGTT	AC	8	AA	7	-1	1	ENSG00000075151	ENST00000400422.6	TGC	16	TRUE	FALSE	FALSE	TRUE	NGN	NA	NA
BE3	21.93403694	donor	10.7651715	21.93403694	CACCGTGCTGTAGACTGCTG	3	0.9331237995460101	ACGGTG	AC	3	CA	2	-1	1	ENSG00000075151	ENST00000400422.6	AGA	21	FALSE	FALSE	FALSE	FALSE	NGN	NA	NA
BE3	12.24538259	donor	10.7651715	12.24538259	TACAGTTTTTTTCTCTCTCT	8	0.8260869565217391	ACTGTA	AC	3	TA	2	-1	1	ENSG00000075151	ENST00000400422.6	TGG	21	FALSE	FALSE	FALSE	FALSE	NGN	NA	NA
BE3	12.24538259	donor	10.7651715	12.24538259	TACCTGAGGAGGAGTAGGTG	9	0.8047843548105466	CAGGTA	AC	3	TA	2	-1	1	ENSG00000075151	ENST00000400422.6	TGG	21	FALSE	FALSE	FALSE	FALSE	NGN	NA	NA
BE3	21.93403694	donor	10.7651715	21.93403694	CACCTGGGTTTTAATGTTTT	17	0.4887375589313777	CAGGTG	AC	3	CA	2	-1	1	ENSG00000075151	ENST00000400422.6	CGG	21	FALSE	FALSE	FALSE	FALSE	NGN	NA	NA
BE3	21.93403694	donor	10.7651715	21.93403694	CACCTAGTTAAGGTCCTTCG	25	0.2933473022524882	TAGGTG	AC	3	CA	2	-1	1	ENSG00000075151	ENST00000400422.6	GGA	21	FALSE	FALSE	FALSE	FALSE	NGN	NA	NA
BE3	12.24538259	donor	10.7651715	12.24538259	TACATGGTAAGTTCTCTCAT	29	0.1829928409289331	CATGTA	AC	3	TA	2	-1	1	ENSG00000075151	ENST00000400422.6	GGA	21	FALSE	FALSE	FALSE	FALSE	NGN	NA	NA
BE3	21.93403694	donor	10.7651715	21.93403694	CACCATTTGTTTGCATAGTA	30	0.1688493102846167	ATGGTG	AC	3	CA	2	-1	1	ENSG00000075151	ENST00000400422.6	GGT	21	FALSE	FALSE	FALSE	FALSE	NGN	NA	NA
BE3	7.939313984	acceptor	7.939313984	NA	CCGCAGCAAATCTGCAAGGA	35	0.08660729876025841	CAGATT	TC	12	NA	NA	-1	1	ENSG00000075151	ENST00000400422.6	GGT	14	TRUE	FALSE	FALSE	FALSE	NGN	NA	NA
BE3	51	donor	5.517150396	51	ATACTTTACCTGTGGTATAC	6	0.8629299807927362	CAGGTA	AC	9	TA	8	-1	1	ENSG00000075151	ENST00000400422.6	AGT	15	FALSE	FALSE	FALSE	FALSE	NGN	NA	NA
BE3	51	donor	5.517150396	51	CCTACTTACCATAAGCATTG	7	0.8430242709970316	ATGGTA	AC	9	TA	8	-1	1	ENSG00000075151	ENST00000400422.6	GGG	15	FALSE	FALSE	FALSE	FALSE	NGN	NA	NA
BE3	51	donor	5.517150396	51	TAAACTTACCTGGTTTAAAT	13	0.5816308713113323	CAGGTA	AC	9	TA	8	-1	1	ENSG00000075151	ENST00000400422.6	GGA	15	FALSE	FALSE	FALSE	FALSE	NGN	NA	NA
BE3	17.08970976	donor	5.517150396	17.08970976	TCAGCGCACCCCTAGAGGCA	16	0.5184215121354985	GGGGTG	AC	9	CA	8	-1	1	ENSG00000075151	ENST00000400422.6	GGC	15	FALSE	FALSE	FALSE	FALSE	NGN	NA	NA
BE3	17.08970976	donor	5.517150396	17.08970976	TGTTCTCACCTGGGTTTTAA	17	0.4887375589313777	CAGGTG	AC	9	CA	8	-1	1	ENSG00000075151	ENST00000400422.6	TGT	15	FALSE	FALSE	FALSE	FALSE	NGN	NA	NA
BE3	7.939313984	donor	4.575197889	7.939313984	ACTGTTGGGGCGCCTGAGTC	2	0.9462196612537105	ACAGTA	AC	2	TA	1	-1	1	ENSG00000075151	ENST00000400422.6	TGG	22	FALSE	FALSE	FALSE	FALSE	NGN	NA	NA
BE3	7.939313984	donor	4.575197889	7.939313984	ACTTGAGAGAGTCCAGGGGA	4	0.9107735288982015	CAAGTA	AC	2	TA	1	-1	1	ENSG00000075151	ENST00000400422.6	CGA	22	FALSE	FALSE	FALSE	FALSE	NGN	NA	NA
BE3	7.939313984	donor	4.575197889	7.939313984	ACCTGTGGTATACAGTACTG	6	0.8629299807927362	CAGGTA	AC	2	TA	1	-1	1	ENSG00000075151	ENST00000400422.6	AGG	22	FALSE	FALSE	FALSE	FALSE	NGN	NA	NA
BE3	7.939313984	donor	4.575197889	7.939313984	ACAGTTTTTTTCTCTCTCTT	8	0.8260869565217391	ACTGTA	AC	2	TA	1	-1	1	ENSG00000075151	ENST00000400422.6	GGC	22	FALSE	FALSE	FALSE	FALSE	NGN	NA	NA
BE3	7.939313984	donor	4.575197889	7.939313984	ACCTGAGGAGGAGTAGGTGT	9	0.8047843548105466	CAGGTA	AC	2	TA	1	-1	1	ENSG00000075151	ENST00000400422.6	GGA	22	FALSE	FALSE	FALSE	FALSE	NGN	NA	NA
BE3	7.939313984	donor	4.575197889	7.939313984	ACAGGTACGCCTCTTCCACC	15	0.537628775973459	CCTGTA	AC	2	TA	1	-1	1	ENSG00000075151	ENST00000400422.6	AGG	22	FALSE	FALSE	FALSE	FALSE	NGN	NA	NA
BE3	4.575197889	donor	4.575197889	0.807387863	ACCTGGGTTTTAATGTTTTC	17	0.4887375589313777	CAGGTG	AC	2	CA	1	-1	1	ENSG00000075151	ENST00000400422.6	GGG	22	FALSE	FALSE	FALSE	FALSE	NGN	NA	NA
BE3	4.575197889	donor	4.575197889	0.807387863	ACCTGGTCTTCTCTTCTCTT	22	0.34642919504103376	CAGGTG	AC	2	CA	1	-1	1	ENSG00000075151	ENST00000400422.6	TGG	22	FALSE	FALSE	FALSE	FALSE	NGN	NA	NA
ABE	2.960422164	acceptor	NA	2.960422164	CCTCCTTGCAGATTTGCTGC	35	0.08660729876025841	CAGATT	NA	NA	CA	10	-1	1	ENSG00000075151	ENST00000400422.6	GGA	13	TRUE	FALSE	FALSE	FALSE	NGN	NA	NA
BE3	48.98153034	donor	2.691292876	48.98153034	TCCTACTTACCATAAGCATT	7	0.8430242709970316	ATGGTA	AC	10	TA	9	-1	1	ENSG00000075151	ENST00000400422.6	GGG	14	FALSE	FALSE	FALSE	FALSE	NGN	NA	NA
BE3	48.98153034	donor	2.691292876	48.98153034	ATAAACTTACCTGGTTTAAA	13	0.5816308713113323	CAGGTA	AC	10	TA	9	-1	1	ENSG00000075151	ENST00000400422.6	TGG	14	FALSE	FALSE	FALSE	FALSE	NGN	NA	NA
BE3	8.073878628	donor	2.691292876	8.073878628	TTCAGCGCACCCCTAGAGGC	16	0.5184215121354985	GGGGTG	AC	10	CA	9	-1	1	ENSG00000075151	ENST00000400422.6	AGG	14	FALSE	FALSE	FALSE	FALSE	NGN	NA	NA
BE3	48.98153034	donor	2.691292876	48.98153034	ACACACTTACCAGTCTCACT	24	0.31377684651650084	CTGGTA	AC	10	TA	9	-1	1	ENSG00000075151	ENST00000400422.6	TGC	14	FALSE	FALSE	FALSE	FALSE	NGN	NA	NA
BE3	8.073878628	donor	2.691292876	8.073878628	AGTCTCTCACCTGACTCCCT	26	0.25493277457656716	CAGGTG	AC	10	CA	9	-1	1	ENSG00000075151	ENST00000400422.6	TGT	14	FALSE	FALSE	FALSE	FALSE	NGN	NA	NA
BE3	2.691292876	donor	2.691292876	1.480211082	GGATACTGACCCTTTGAAAA	28	0.20481927710843373	AGGGTC	AC	10	GA	9	-1	1	ENSG00000075151	ENST00000400422.6	AGT	14	FALSE	FALSE	FALSE	FALSE	NGN	NA	NA
BE3	48.98153034	donor	2.691292876	48.98153034	TTGTTCTTACCTGCTCCAAA	31	0.15173738431988826	CAGGTA	AC	10	TA	9	-1	1	ENSG00000075151	ENST00000400422.6	AGA	14	FALSE	FALSE	FALSE	FALSE	NGN	NA	NA
BE3	48.98153034	donor	2.691292876	48.98153034	TGTTACTTACCTATAATAGC	33	0.11210057621791514	TAGGTA	AC	10	TA	9	-1	1	ENSG00000075151	ENST00000400422.6	TGC	14	FALSE	FALSE	FALSE	FALSE	NGN	NA	NA
BE3	2.556728232	acceptor	2.556728232	NA	TCCGCAGCAAATCTGCAAGG	35	0.08660729876025841	CAGATT	TC	13	NA	NA	-1	1	ENSG00000075151	ENST00000400422.6	AGG	13	TRUE	FALSE	FALSE	FALSE	NGN	NA	NA
ABE	1.07651715	acceptor	NA	1.07651715	ACCTCCTTGCAGATTTGCTG	35	0.08660729876025841	CAGATT	NA	NA	CA	11	-1	1	ENSG00000075151	ENST00000400422.6	CGG	12	TRUE	FALSE	FALSE	FALSE	NGN	NA	NA
ABE	45.21372032	acceptor	NA	45.21372032	CCTTGCAGATTTGCTGCGGA	34	0.034209034209034206	CAGATT	NA	NA	CA	7	-1	1	ENSG00000075151	ENST00000634879.1	TGT	16	TRUE	FALSE	FALSE	FALSE	NGN	NA	NA
BE3	44.13720317	donor	44.13720317	18.30079156	CTCACCGTGCTGTAGACTGC	3	0.9296919296919297	ACGGTG	AC	5	CA	4	-1	1	ENSG00000075151	ENST00000634879.1	TGA	19	FALSE	FALSE	FALSE	FALSE	NGN	NA	NA
BE3	44.13720317	donor	44.13720317	43.73350923	CTTACTTGAGAGAGTCCAGG	4	0.9054999054999056	CAAGTA	AC	5	TA	4	-1	1	ENSG00000075151	ENST00000634879.1	GGA	19	FALSE	FALSE	FALSE	FALSE	NGN	NA	NA
BE3	44.13720317	donor	44.13720317	43.73350923	CTTACCGGAGAACGGGTTTG	5	0.8875448875448876	CCGGTA	AC	5	TA	4	-1	1	ENSG00000075151	ENST00000634879.1	AGG	19	FALSE	FALSE	FALSE	FALSE	NGN	NA	NA
BE3	44.13720317	donor	44.13720317	43.73350923	CTTACCATAAGCATTGGGGA	7	0.8321678321678322	ATGGTA	AC	5	TA	4	-1	1	ENSG00000075151	ENST00000634879.1	AGT	19	FALSE	FALSE	FALSE	FALSE	NGN	NA	NA
BE3	44.13720317	donor	44.13720317	43.73350923	CTTACCTGAGGAGGAGTAGG	9	0.79077679077679075	CAGGTA	AC	5	TA	4	-1	1	ENSG00000075151	ENST00000634879.1	TGT	19	FALSE	FALSE	FALSE	FALSE	NGN	NA	NA
BE3	44.13720317	donor	44.13720317	18.30079156	CTCACCTAGTTAAGGTCCTT	24	0.25798525798525795	TAGGTG	AC	5	CA	4	-1	1	ENSG00000075151	ENST00000634879.1	CGG	19	FALSE	FALSE	FALSE	FALSE	NGN	NA	NA
BE3	44.13720317	donor	44.13720317	0.941952507	CTGACCCTTTGAAAAAGTCC	27	0.16216216216216217	AGGGTC	AC	5	GA	4	-1	1	ENSG00000075151	ENST00000634879.1	TGT	19	FALSE	FALSE	FALSE	FALSE	NGN	NA	NA
BE3	53.69129288	donor	38.21635884	53.69129288	ATCTTACTTGAGAGAGTCCA	4	0.9054999054999056	CAAGTA	AC	7	TA	6	-1	1	ENSG00000075151	ENST00000634879.1	GGG	17	FALSE	FALSE	FALSE	FALSE	NGN	NA	NA
BE3	53.69129288	donor	38.21635884	53.69129288	TACTTACCGGAGAACGGGTT	5	0.8875448875448876	CCGGTA	AC	7	TA	6	-1	1	ENSG00000075151	ENST00000634879.1	TGA	17	FALSE	FALSE	FALSE	FALSE	NGN	NA	NA
BE3	53.69129288	donor	38.21635884	53.69129288	GTCTTACCTGAGGAGGAGTA	9	0.79077679077679075	CAGGTA	AC	7	TA	6	-1	1	ENSG00000075151	ENST00000634879.1	GGT	17	FALSE	FALSE	FALSE	FALSE	NGN	NA	NA
BE3	53.69129288	donor	38.21635884	53.69129288	TTCTTACCGTTACTAGACAT	17	0.4322434322434322	ACGGTA	AC	7	TA	6	-1	1	ENSG00000075151	ENST00000634879.1	CGA	17	FALSE	FALSE	FALSE	FALSE	NGN	NA	NA
BE3	43.3298153	donor	38.21635884	43.3298153	GACTCACCTTAGTGATTTTT	22	0.29767529767529766	AAGGTG	AC	7	CA	6	-1	1	ENSG00000075151	ENST00000634879.1	AGG	17	FALSE	FALSE	FALSE	FALSE	NGN	NA	NA
BE3	43.3298153	donor	38.21635884	43.3298153	CACTCACCATTTGTTTGCAT	29	0.12322812322812327	ATGGTG	AC	7	CA	6	-1	1	ENSG00000075151	ENST00000634879.1	AGT	17	FALSE	FALSE	FALSE	FALSE	NGN	NA	NA
BE3	32.02638522	acceptor	32.02638522	NA	GCAGCAAATCTGCAAGGAGG	34	0.034209034209034206	CAGATT	TC	10	NA	NA	-1	1	ENSG00000075151	ENST00000634879.1	TGA	16	TRUE	FALSE	FALSE	FALSE	NGN	NA	NA
BE3	48.98153034	donor	26.91292876	48.98153034	GGATACTGTTGGGGCGCCTG	2	0.9438669438669438	ACAGTA	AC	6	TA	5	-1	1	ENSG00000075151	ENST00000634879.1	AGT	18	FALSE	FALSE	FALSE	FALSE	NGN	NA	NA
BE3	48.98153034	donor	26.91292876	48.98153034	TCTTACTTGAGAGAGTCCAG	4	0.9054999054999056	CAAGTA	AC	6	TA	5	-1	1	ENSG00000075151	ENST00000634879.1	GGG	18	FALSE	FALSE	FALSE	FALSE	NGN	NA	NA
BE3	48.98153034	donor	26.91292876	48.98153034	TTTTACCTTTGCTTTTTCAA	19	0.36004536004536003	AAGGTA	AC	6	TA	5	-1	1	ENSG00000075151	ENST00000634879.1	AGT	18	FALSE	FALSE	FALSE	FALSE	NGN	NA	NA
BE3	41.176781	donor	26.91292876	41.176781	ACTCACCTTAGTGATTTTTA	22	0.29767529767529766	AAGGTG	AC	6	CA	5	-1	1	ENSG00000075151	ENST00000634879.1	GGA	18	FALSE	FALSE	FALSE	FALSE	NGN	NA	NA
BE3	48.98153034	donor	26.91292876	48.98153034	ATTTACCTTAAAATCATTAA	26	0.19467019467019464	AAGGTA	AC	6	TA	5	-1	1	ENSG00000075151	ENST00000634879.1	TGT	18	FALSE	FALSE	FALSE	FALSE	NGN	NA	NA
BE3	48.98153034	donor	26.91292876	48.98153034	TTATACCTCTACCCAGTCAA	31	0.07711207711207713	GAGGTA	AC	6	TA	5	-1	1	ENSG00000075151	ENST00000634879.1	AGA	18	FALSE	FALSE	FALSE	FALSE	NGN	NA	NA
BE3	48.98153034	donor	26.91292876	48.98153034	ACTTACTGGCAGGTTGATCA	33	0.034209034209034206	CCAGTA	AC	6	TA	5	-1	1	ENSG00000075151	ENST00000634879.1	AGT	18	FALSE	FALSE	FALSE	FALSE	NGN	NA	NA
BE3	32.02638522	donor	23.01055409	32.02638522	TTACCGGAGAACGGGTTTGA	5	0.8875448875448876	CCGGTA	AC	4	TA	3	-1	1	ENSG00000075151	ENST00000634879.1	GGT	20	FALSE	FALSE	FALSE	FALSE	NGN	NA	NA
BE3	32.02638522	donor	23.01055409	32.02638522	TTACCTGTGGTATACAGTAC	6	0.8537138537138538	CAGGTA	AC	4	TA	3	-1	1	ENSG00000075151	ENST00000634879.1	TGA	20	FALSE	FALSE	FALSE	FALSE	NGN	NA	NA
BE3	23.01055409	donor	23.01055409	10.7651715	AAACCTTGCTTCTGGTCGCT	10	0.7709317709317709	AAGGTT	AC	4	AA	3	-1	1	ENSG00000075151	ENST00000634879.1	AGC	20	FALSE	FALSE	FALSE	FALSE	NGN	NA	NA
BE3	32.02638522	donor	23.01055409	32.02638522	TTACCTGGTTTAAATGGAAA	13	0.5492345492345492	CAGGTA	AC	4	TA	3	-1	1	ENSG00000075151	ENST00000634879.1	TGT	20	FALSE	FALSE	FALSE	FALSE	NGN	NA	NA
BE3	32.02638522	donor	23.01055409	32.02638522	TTACAGCACTGGCAGCCTCA	18	0.4046494046494047	GCTGTA	AC	4	TA	3	-1	1	ENSG00000075151	ENST00000634879.1	AGT	20	FALSE	FALSE	FALSE	FALSE	NGN	NA	NA
BE3	32.02638522	donor	23.01055409	32.02638522	TTACCAGTCTCACTTGCCTT	23	0.2800982800982801	CTGGTA	AC	4	TA	3	-1	1	ENSG00000075151	ENST00000634879.1	TGC	20	FALSE	FALSE	FALSE	FALSE	NGN	NA	NA
BE3	23.01055409	donor	23.01055409	11.16886544	TCACCTAGTTAAGGTCCTTC	24	0.25798525798525795	TAGGTG	AC	4	CA	3	-1	1	ENSG00000075151	ENST00000634879.1	GGG	20	FALSE	FALSE	FALSE	FALSE	NGN	NA	NA
BE3	32.02638522	donor	23.01055409	32.02638522	TTACCTTAAAATCATTAATG	26	0.19467019467019464	AAGGTA	AC	4	TA	3	-1	1	ENSG00000075151	ENST00000634879.1	TGT	20	FALSE	FALSE	FALSE	FALSE	NGN	NA	NA
BE3	32.02638522	donor	23.01055409	32.02638522	TTACATGGTAAGTTCTCTCA	28	0.13853713853713856	CATGTA	AC	4	TA	3	-1	1	ENSG00000075151	ENST00000634879.1	TGG	20	FALSE	FALSE	FALSE	FALSE	NGN	NA	NA
BE3	23.01055409	donor	23.01055409	11.16886544	TCACCATTTGTTTGCATAGT	29	0.12322812322812327	ATGGTG	AC	4	CA	3	-1	1	ENSG00000075151	ENST00000634879.1	AGG	20	FALSE	FALSE	FALSE	FALSE	NGN	NA	NA
BE3	51	donor	13.32189974	51	AAGGATACTGTTGGGGCGCC	2	0.9438669438669438	ACAGTA	AC	8	TA	7	-1	1	ENSG00000075151	ENST00000634879.1	TGA	16	FALSE	FALSE	FALSE	FALSE	NGN	NA	NA
BE3	45.21372032	donor	13.32189974	45.21372032	ACACTCACCGTGCTGTAGAC	3	0.9296919296919297	ACGGTG	AC	8	CA	7	-1	1	ENSG00000075151	ENST00000634879.1	TGC	16	FALSE	FALSE	FALSE	FALSE	NGN	NA	NA
BE3	51	donor	13.32189974	51	TATCTTACTTGAGAGAGTCC	4	0.9054999054999056	CAAGTA	AC	8	TA	7	-1	1	ENSG00000075151	ENST00000634879.1	AGG	16	FALSE	FALSE	FALSE	FALSE	NGN	NA	NA
BE3	51	donor	13.32189974	51	CTACTTACCATAAGCATTGG	7	0.8321678321678322	ATGGTA	AC	8	TA	7	-1	1	ENSG00000075151	ENST00000634879.1	GGA	16	FALSE	FALSE	FALSE	FALSE	NGN	NA	NA
BE3	51	donor	13.32189974	51	TGTCTTACCTGAGGAGGAGT	9	0.79077679077679075	CAGGTA	AC	8	TA	7	-1	1	ENSG00000075151	ENST00000634879.1	AGG	16	FALSE	FALSE	FALSE	FALSE	NGN	NA	NA
BE3	38.21635884	donor	13.32189974	38.21635884	ACACAAACCTTGCTTCTGGT	10	0.7709317709317709	AAGGTT	AC	8	AA	7	-1	1	ENSG00000075151	ENST00000634879.1	CGC	16	FALSE	FALSE	FALSE	FALSE	NGN	NA	NA
BE3	21.93403694	donor	10.7651715	21.93403694	CACCGTGCTGTAGACTGCTG	3	0.9296919296919297	ACGGTG	AC	3	CA	2	-1	1	ENSG00000075151	ENST00000634879.1	AGA	21	FALSE	FALSE	FALSE	FALSE	NGN	NA	NA
BE3	12.24538259	donor	10.7651715	12.24538259	TACAGTTTTTTTCTCTCTCT	8	0.8138348138348138	ACTGTA	AC	3	TA	2	-1	1	ENSG00000075151	ENST00000634879.1	TGG	21	FALSE	FALSE	FALSE	FALSE	NGN	NA	NA
BE3	12.24538259	donor	10.7651715	12.24538259	TACCTGAGGAGGAGTAGGTG	9	0.79077679077679075	CAGGTA	AC	3	TA	2	-1	1	ENSG00000075151	ENST00000634879.1	TGG	21	FALSE	FALSE	FALSE	FALSE	NGN	NA	NA
BE3	21.93403694	donor	10.7651715	21.93403694	CACCTGGGTTTTAATGTTTT	16	0.4694764694764695	CAGGTG	AC	3	CA	2	-1	1	ENSG00000075151	ENST00000634879.1	CGG	21	FALSE	FALSE	FALSE	FALSE	NGN	NA	NA
BE3	21.93403694	donor	10.7651715	21.93403694	CACCTAGTTAAGGTCCTTCG	24	0.25798525798525795	TAGGTG	AC	3	CA	2	-1	1	ENSG00000075151	ENST00000634879.1	GGA	21	FALSE	FALSE	FALSE	FALSE	NGN	NA	NA
BE3	12.24538259	donor	10.7651715	12.24538259	TACATGGTAAGTTCTCTCAT	28	0.13853713853713856	CATGTA	AC	3	TA	2	-1	1	ENSG00000075151	ENST00000634879.1	GGA	21	FALSE	FALSE	FALSE	FALSE	NGN	NA	NA
BE3	21.93403694	donor	10.7651715	21.93403694	CACCATTTGTTTGCATAGTA	29	0.12322812322812327	ATGGTG	AC	3	CA	2	-1	1	ENSG00000075151	ENST00000634879.1	GGT	21	FALSE	FALSE	FALSE	FALSE	NGN	NA	NA
BE3	7.939313984	acceptor	7.939313984	NA	CCGCAGCAAATCTGCAAGGA	34	0.034209034209034206	CAGATT	TC	12	NA	NA	-1	1	ENSG00000075151	ENST00000634879.1	GGT	14	TRUE	FALSE	FALSE	FALSE	NGN	NA	NA
BE3	51	donor	5.517150396	51	ATACTTTACCTGTGGTATAC	6	0.8537138537138538	CAGGTA	AC	9	TA	8	-1	1	ENSG00000075151	ENST00000634879.1	AGT	15	FALSE	FALSE	FALSE	FALSE	NGN	NA	NA
BE3	51	donor	5.517150396	51	CCTACTTACCATAAGCATTG	7	0.8321678321678322	ATGGTA	AC	9	TA	8	-1	1	ENSG00000075151	ENST00000634879.1	GGG	15	FALSE	FALSE	FALSE	FALSE	NGN	NA	NA
BE3	51	donor	5.517150396	51	TAAACTTACCTGGTTTAAAT	13	0.5492345492345492	CAGGTA	AC	9	TA	8	-1	1	ENSG00000075151	ENST00000634879.1	GGA	15	FALSE	FALSE	FALSE	FALSE	NGN	NA	NA
BE3	17.08970976	donor	5.517150396	17.08970976	TGTTCTCACCTGGGTTTTAA	16	0.4694764694764695	CAGGTG	AC	9	CA	8	-1	1	ENSG00000075151	ENST00000634879.1	TGT	15	FALSE	FALSE	FALSE	FALSE	NGN	NA	NA
BE3	7.939313984	donor	4.575197889	7.939313984	ACTGTTGGGGCGCCTGAGTC	2	0.9438669438669438	ACAGTA	AC	2	TA	1	-1	1	ENSG00000075151	ENST00000634879.1	TGG	22	FALSE	FALSE	FALSE	FALSE	NGN	NA	NA
BE3	7.939313984	donor	4.575197889	7.939313984	ACTTGAGAGAGTCCAGGGGA	4	0.9054999054999056	CAAGTA	AC	2	TA	1	-1	1	ENSG00000075151	ENST00000634879.1	CGA	22	FALSE	FALSE	FALSE	FALSE	NGN	NA	NA
BE3	7.939313984	donor	4.575197889	7.939313984	ACCTGTGGTATACAGTACTG	6	0.8537138537138538	CAGGTA	AC	2	TA	1	-1	1	ENSG00000075151	ENST00000634879.1	AGG	22	FALSE	FALSE	FALSE	FALSE	NGN	NA	NA
BE3	7.939313984	donor	4.575197889	7.939313984	ACAGTTTTTTTCTCTCTCTT	8	0.8138348138348138	ACTGTA	AC	2	TA	1	-1	1	ENSG00000075151	ENST00000634879.1	GGC	22	FALSE	FALSE	FALSE	FALSE	NGN	NA	NA
BE3	7.939313984	donor	4.575197889	7.939313984	ACCTGAGGAGGAGTAGGTGT	9	0.79077679077679075	CAGGTA	AC	2	TA	1	-1	1	ENSG00000075151	ENST00000634879.1	GGA	22	FALSE	FALSE	FALSE	FALSE	NGN	NA	NA
BE3	7.939313984	donor	4.575197889	7.939313984	ACAGGTACGCCTCTTCCACC	15	0.5016065016065017	CCTGTA	AC	2	TA	1	-1	1	ENSG00000075151	ENST00000634879.1	AGG	22	FALSE	FALSE	FALSE	FALSE	NGN	NA	NA
BE3	4.575197889	donor	4.575197889	0.807387863	ACCTGGGTTTTAATGTTTTC	16	0.4694764694764695	CAGGTG	AC	2	CA	1	-1	1	ENSG00000075151	ENST00000634879.1	GGG	22	FALSE	FALSE	FALSE	FALSE	NGN	NA	NA
BE3	4.575197889	donor	4.575197889	0.807387863	ACCTGGTCTTCTCTTCTCTT	21	0.3154413154413155	CAGGTG	AC	2	CA	1	-1	1	ENSG00000075151	ENST00000634879.1	TGG	22	FALSE	FALSE	FALSE	FALSE	NGN	NA	NA
ABE	2.960422164	acceptor	NA	2.960422164	CCTCCTTGCAGATTTGCTGC	34	0.034209034209034206	CAGATT	NA	NA	CA	10	-1	1	ENSG00000075151	ENST00000634879.1	GGA	13	TRUE	FALSE	FALSE	FALSE	NGN	NA	NA
BE3	48.98153034	donor	2.691292876	48.98153034	TCCTACTTACCATAAGCATT	7	0.8321678321678322	ATGGTA	AC	10	TA	9	-1	1	ENSG00000075151	ENST00000634879.1	GGG	14	FALSE	FALSE	FALSE	FALSE	NGN	NA	NA
BE3	48.98153034	donor	2.691292876	48.98153034	ATAAACTTACCTGGTTTAAA	13	0.5492345492345492	CAGGTA	AC	10	TA	9	-1	1	ENSG00000075151	ENST00000634879.1	TGG	14	FALSE	FALSE	FALSE	FALSE	NGN	NA	NA
BE3	48.98153034	donor	2.691292876	48.98153034	ACACACTTACCAGTCTCACT	23	0.2800982800982801	CTGGTA	AC	10	TA	9	-1	1	ENSG00000075151	ENST00000634879.1	TGC	14	FALSE	FALSE	FALSE	FALSE	NGN	NA	NA
BE3	8.073878628	donor	2.691292876	8.073878628	AGTCTCTCACCTGACTCCCT	25	0.21640521640521637	CAGGTG	AC	10	CA	9	-1	1	ENSG00000075151	ENST00000634879.1	TGT	14	FALSE	FALSE	FALSE	FALSE	NGN	NA	NA
BE3	2.691292876	donor	2.691292876	1.480211082	GGATACTGACCCTTTGAAAA	27	0.16216216216216217	AGGGTC	AC	10	GA	9	-1	1	ENSG00000075151	ENST00000634879.1	AGT	14	FALSE	FALSE	FALSE	FALSE	NGN	NA	NA
BE3	48.98153034	donor	2.691292876	48.98153034	TTGTTCTTACCTGCTCCAAA	30	0.10470610470610475	CAGGTA	AC	10	TA	9	-1	1	ENSG00000075151	ENST00000634879.1	AGA	14	FALSE	FALSE	FALSE	FALSE	NGN	NA	NA
BE3	48.98153034	donor	2.691292876	48.98153034	TGTTACTTACCTATAATAGC	32	0.06180306180306183	TAGGTA	AC	10	TA	9	-1	1	ENSG00000075151	ENST00000634879.1	TGC	14	FALSE	FALSE	FALSE	FALSE	NGN	NA	NA
BE3	2.556728232	acceptor	2.556728232	NA	TCCGCAGCAAATCTGCAAGG	34	0.034209034209034206	CAGATT	TC	13	NA	NA	-1	1	ENSG00000075151	ENST00000634879.1	AGG	13	TRUE	FALSE	FALSE	FALSE	NGN	NA	NA
ABE	1.07651715	acceptor	NA	1.07651715	ACCTCCTTGCAGATTTGCTG	34	0.034209034209034206	CAGATT	NA	NA	CA	11	-1	1	ENSG00000075151	ENST00000634879.1	CGG	12	TRUE	FALSE	FALSE	FALSE	NGN	NA	NA
BE3	53.69129288	acceptor	53.69129288	NA	TGTTTCTGGAAGTCAAGGAA	15	0.07070240295748609	CAGAAA	TC	6	NA	NA	-1	1	ENSG00000075151	ENST00000356916.7	AGT	20	TRUE	FALSE	FALSE	FALSE	NGN	NA	NA
BE3	44.13720317	donor	44.13720317	43.73350923	TGTACTTCAAATACAACTCA	2	0.9611829944547134	GAAGTA	AC	5	TA	4	-1	1	ENSG00000075151	ENST00000356916.7	GGC	19	FALSE	FALSE	FALSE	FALSE	NGN	NA	NA
BE3	44.13720317	donor	44.13720317	43.73350923	ATTACCTTGGGAAAATGATG	4	0.8974121996303143	AAGGTA	AC	5	TA	4	-1	1	ENSG00000075151	ENST00000356916.7	TGA	19	FALSE	FALSE	FALSE	FALSE	NGN	NA	NA
BE3	44.13720317	donor	44.13720317	18.30079156	CTCACCGTGCTGTAGACTGC	5	0.8627541589648798	ACGGTG	AC	5	CA	4	-1	1	ENSG00000075151	ENST00000356916.7	TGA	19	FALSE	FALSE	FALSE	FALSE	NGN	NA	NA
BE3	44.13720317	donor	44.13720317	43.73350923	CTTACTTGAGAGAGTCCAGG	6	0.8036044362292052	CAAGTA	AC	5	TA	4	-1	1	ENSG00000075151	ENST00000356916.7	GGA	19	FALSE	FALSE	FALSE	FALSE	NGN	NA	NA
BE3	44.13720317	donor	44.13720317	43.73350923	CTTACCGGAGAACGGGTTTG	7	0.7597042513863217	CCGGTA	AC	5	TA	4	-1	1	ENSG00000075151	ENST00000356916.7	AGG	19	FALSE	FALSE	FALSE	FALSE	NGN	NA	NA
BE3	44.13720317	donor	44.13720317	43.73350923	CTTACCATAAGCATTGGGGA	10	0.6095194085027726	ATGGTA	AC	5	TA	4	-1	1	ENSG00000075151	ENST00000356916.7	AGT	19	FALSE	FALSE	FALSE	FALSE	NGN	NA	NA
BE3	44.13720317	donor	44.13720317	43.73350923	CTTACCTGAGGAGGAGTAGG	12	0.5083179297597042	CAGGTA	AC	5	TA	4	-1	1	ENSG00000075151	ENST00000356916.7	TGT	19	FALSE	FALSE	FALSE	FALSE	NGN	NA	NA
ABE	41.176781	acceptor	NA	41.176781	TTCCAGAAACATCGAATGAA	15	0.07070240295748609	CAGAAA	NA	NA	CA	5	-1	1	ENSG00000075151	ENST00000356916.7	TGC	18	TRUE	FALSE	FALSE	FALSE	NGN	NA	NA
BE3	53.69129288	donor	38.21635884	53.69129288	AGATTACCTTGGGAAAATGA	4	0.8974121996303143	AAGGTA	AC	7	TA	6	-1	1	ENSG00000075151	ENST00000356916.7	TGT	17	FALSE	FALSE	FALSE	FALSE	NGN	NA	NA
BE3	53.69129288	donor	38.21635884	53.69129288	ATCTTACTTGAGAGAGTCCA	6	0.8036044362292052	CAAGTA	AC	7	TA	6	-1	1	ENSG00000075151	ENST00000356916.7	GGG	17	FALSE	FALSE	FALSE	FALSE	NGN	NA	NA
BE3	53.69129288	donor	38.21635884	53.69129288	TACTTACCGGAGAACGGGTT	7	0.7597042513863217	CCGGTA	AC	7	TA	6	-1	1	ENSG00000075151	ENST00000356916.7	TGA	17	FALSE	FALSE	FALSE	FALSE	NGN	NA	NA
BE3	53.69129288	donor	38.21635884	53.69129288	ACAGTACCTGATGATGGGGA	8	0.744916820702403	CAGGTA	AC	7	TA	6	-1	1	ENSG00000075151	ENST00000356916.7	GGT	17	FALSE	FALSE	FALSE	FALSE	NGN	NA	NA
BE3	53.69129288	donor	38.21635884	53.69129288	GTCTTACCTGAGGAGGAGTA	12	0.5083179297597042	CAGGTA	AC	7	TA	6	-1	1	ENSG00000075151	ENST00000356916.7	GGT	17	FALSE	FALSE	FALSE	FALSE	NGN	NA	NA
BE3	32.02638522	acceptor	32.02638522	NA	TCGATGTTTCTGGAAGTCAA	15	0.07070240295748609	CAGAAA	TC	10	NA	NA	-1	1	ENSG00000075151	ENST00000356916.7	GGA	16	TRUE	FALSE	FALSE	FALSE	NGN	NA	NA
BE3	48.98153034	donor	26.91292876	48.98153034	ATGTACTTCAAATACAACTC	2	0.9611829944547134	GAAGTA	AC	6	TA	5	-1	1	ENSG00000075151	ENST00000356916.7	AGG	18	FALSE	FALSE	FALSE	FALSE	NGN	NA	NA
BE3	48.98153034	donor	26.91292876	48.98153034	TCTTACTTGAGAGAGTCCAG	6	0.8036044362292052	CAAGTA	AC	6	TA	5	-1	1	ENSG00000075151	ENST00000356916.7	GGG	18	FALSE	FALSE	FALSE	FALSE	NGN	NA	NA
BE3	32.02638522	donor	23.01055409	32.02638522	TTACCGGAGAACGGGTTTGA	7	0.7597042513863217	CCGGTA	AC	4	TA	3	-1	1	ENSG00000075151	ENST00000356916.7	GGT	20	FALSE	FALSE	FALSE	FALSE	NGN	NA	NA
BE3	32.02638522	donor	23.01055409	32.02638522	GTACCTGATGATGGGGAGGT	8	0.744916820702403	CAGGTA	AC	4	TA	3	-1	1	ENSG00000075151	ENST00000356916.7	CGA	20	FALSE	FALSE	FALSE	FALSE	NGN	NA	NA
BE3	32.02638522	donor	23.01055409	32.02638522	TTACCTGTGGTATACAGTAC	9	0.6621996303142329	CAGGTA	AC	4	TA	3	-1	1	ENSG00000075151	ENST00000356916.7	TGA	20	FALSE	FALSE	FALSE	FALSE	NGN	NA	NA
BE3	23.01055409	donor	23.01055409	10.7651715	AAACCTTGCTTCTGGTCGCT	13	0.45841035120147877	AAGGTT	AC	4	AA	3	-1	1	ENSG00000075151	ENST00000356916.7	AGC	20	FALSE	FALSE	FALSE	FALSE	NGN	NA	NA
ABE	21.93403694	acceptor	NA	21.93403694	CAGAAACATCGAATGAATGC	15	0.07070240295748609	CAGAAA	NA	NA	CA	2	-1	1	ENSG00000075151	ENST00000356916.7	TGA	21	TRUE	FALSE	FALSE	FALSE	NGN	NA	NA
BE3	45.21372032	donor	13.32189974	45.21372032	ACACTCACCGTGCTGTAGAC	5	0.8627541589648798	ACGGTG	AC	8	CA	7	-1	1	ENSG00000075151	ENST00000356916.7	TGC	16	FALSE	FALSE	FALSE	FALSE	NGN	NA	NA
BE3	51	donor	13.32189974	51	TATCTTACTTGAGAGAGTCC	6	0.8036044362292052	CAAGTA	AC	8	TA	7	-1	1	ENSG00000075151	ENST00000356916.7	AGG	16	FALSE	FALSE	FALSE	FALSE	NGN	NA	NA
BE3	51	donor	13.32189974	51	TACAGTACCTGATGATGGGG	8	0.744916820702403	CAGGTA	AC	8	TA	7	-1	1	ENSG00000075151	ENST00000356916.7	AGG	16	FALSE	FALSE	FALSE	FALSE	NGN	NA	NA
BE3	51	donor	13.32189974	51	CTACTTACCATAAGCATTGG	10	0.6095194085027726	ATGGTA	AC	8	TA	7	-1	1	ENSG00000075151	ENST00000356916.7	GGA	16	FALSE	FALSE	FALSE	FALSE	NGN	NA	NA
BE3	51	donor	13.32189974	51	TGTCTTACCTGAGGAGGAGT	12	0.5083179297597042	CAGGTA	AC	8	TA	7	-1	1	ENSG00000075151	ENST00000356916.7	AGG	16	FALSE	FALSE	FALSE	FALSE	NGN	NA	NA
BE3	38.21635884	donor	13.32189974	38.21635884	ACACAAACCTTGCTTCTGGT	13	0.45841035120147877	AAGGTT	AC	8	AA	7	-1	1	ENSG00000075151	ENST00000356916.7	CGC	16	FALSE	FALSE	FALSE	FALSE	NGN	NA	NA
BE3	12.24538259	acceptor	12.24538259	NA	TTCGATGTTTCTGGAAGTCA	15	0.07070240295748609	CAGAAA	TC	11	NA	NA	-1	1	ENSG00000075151	ENST00000356916.7	AGG	15	TRUE	FALSE	FALSE	FALSE	NGN	NA	NA
BE3	12.24538259	acceptor	12.24538259	NA	TTCTGGAAGTCAAGGAAAGT	15	0.07070240295748609	CAGAAA	TC	2	NA	NA	-1	1	ENSG00000075151	ENST00000356916.7	AGC	23	TRUE	FALSE	FALSE	FALSE	NGN	NA	NA
BE3	21.93403694	donor	10.7651715	21.93403694	CACCGTGCTGTAGACTGCTG	5	0.8627541589648798	ACGGTG	AC	3	CA	2	-1	1	ENSG00000075151	ENST00000356916.7	AGA	21	FALSE	FALSE	FALSE	FALSE	NGN	NA	NA
BE3	12.24538259	donor	10.7651715	12.24538259	TACAGTTTTTTTCTCTCTCT	11	0.5646950092421441	ACTGTA	AC	3	TA	2	-1	1	ENSG00000075151	ENST00000356916.7	TGG	21	FALSE	FALSE	FALSE	FALSE	NGN	NA	NA
BE3	12.24538259	donor	10.7651715	12.24538259	TACCTGAGGAGGAGTAGGTG	12	0.5083179297597042	CAGGTA	AC	3	TA	2	-1	1	ENSG00000075151	ENST00000356916.7	TGG	21	FALSE	FALSE	FALSE	FALSE	NGN	NA	NA
ABE	8.073878628	acceptor	NA	8.073878628	TGACTTCCAGAAACATCGAA	15	0.07070240295748609	CAGAAA	NA	NA	CA	9	-1	1	ENSG00000075151	ENST00000356916.7	TGA	14	TRUE	FALSE	FALSE	FALSE	NGN	NA	NA
BE3	51	donor	5.517150396	51	TTGACTTACTGATAAAGGTT	3	0.9251386321626618	TCAGTA	AC	9	TA	8	-1	1	ENSG00000075151	ENST00000356916.7	TGA	15	FALSE	FALSE	FALSE	FALSE	NGN	NA	NA
BE3	51	donor	5.517150396	51	ATACTTTACCTGTGGTATAC	9	0.6621996303142329	CAGGTA	AC	9	TA	8	-1	1	ENSG00000075151	ENST00000356916.7	AGT	15	FALSE	FALSE	FALSE	FALSE	NGN	NA	NA
BE3	51	donor	5.517150396	51	CCTACTTACCATAAGCATTG	10	0.6095194085027726	ATGGTA	AC	9	TA	8	-1	1	ENSG00000075151	ENST00000356916.7	GGG	15	FALSE	FALSE	FALSE	FALSE	NGN	NA	NA
BE3	7.939313984	donor	4.575197889	7.939313984	ACTTGAGAGAGTCCAGGGGA	6	0.8036044362292052	CAAGTA	AC	2	TA	1	-1	1	ENSG00000075151	ENST00000356916.7	CGA	22	FALSE	FALSE	FALSE	FALSE	NGN	NA	NA
BE3	7.939313984	donor	4.575197889	7.939313984	ACCTGATGATGGGGAGGTCG	8	0.744916820702403	CAGGTA	AC	2	TA	1	-1	1	ENSG00000075151	ENST00000356916.7	AGG	22	FALSE	FALSE	FALSE	FALSE	NGN	NA	NA
BE3	7.939313984	donor	4.575197889	7.939313984	ACCTGTGGTATACAGTACTG	9	0.6621996303142329	CAGGTA	AC	2	TA	1	-1	1	ENSG00000075151	ENST00000356916.7	AGG	22	FALSE	FALSE	FALSE	FALSE	NGN	NA	NA
BE3	7.939313984	donor	4.575197889	7.939313984	ACAGTTTTTTTCTCTCTCTT	11	0.5646950092421441	ACTGTA	AC	2	TA	1	-1	1	ENSG00000075151	ENST00000356916.7	GGC	22	FALSE	FALSE	FALSE	FALSE	NGN	NA	NA
BE3	7.939313984	donor	4.575197889	7.939313984	ACCTGAGGAGGAGTAGGTGT	12	0.5083179297597042	CAGGTA	AC	2	TA	1	-1	1	ENSG00000075151	ENST00000356916.7	GGA	22	FALSE	FALSE	FALSE	FALSE	NGN	NA	NA
BE3	48.98153034	donor	2.691292876	48.98153034	GCTAGATTACCTTGGGAAAA	4	0.8974121996303143	AAGGTA	AC	10	TA	9	-1	1	ENSG00000075151	ENST00000356916.7	TGA	14	FALSE	FALSE	FALSE	FALSE	NGN	NA	NA
BE3	48.98153034	donor	2.691292876	48.98153034	GGTACAGTACCTGATGATGG	8	0.744916820702403	CAGGTA	AC	10	TA	9	-1	1	ENSG00000075151	ENST00000356916.7	GGA	14	FALSE	FALSE	FALSE	FALSE	NGN	NA	NA
BE3	48.98153034	donor	2.691292876	48.98153034	TCCTACTTACCATAAGCATT	10	0.6095194085027726	ATGGTA	AC	10	TA	9	-1	1	ENSG00000075151	ENST00000356916.7	GGG	14	FALSE	FALSE	FALSE	FALSE	NGN	NA	NA
BE3	44.13720317	donor	44.13720317	18.30079156	CTCACCGTGCTGTAGACTGC	3	0.6666666666666667	ACGGTG	AC	5	CA	4	-1	1	ENSG00000075151	ENST00000438975.5	TGA	19	FALSE	FALSE	FALSE	FALSE	NGN	NA	NA
BE3	44.13720317	donor	44.13720317	43.73350923	CTTACTTGAGAGAGTCCAGG	4	0.5650793650793651	CAAGTA	AC	5	TA	4	-1	1	ENSG00000075151	ENST00000438975.5	GGA	19	FALSE	FALSE	FALSE	FALSE	NGN	NA	NA
BE3	44.13720317	donor	44.13720317	43.73350923	CTTACCGGAGAACGGGTTTG	5	0.4896825396825397	CCGGTA	AC	5	TA	4	-1	1	ENSG00000075151	ENST00000438975.5	AGG	19	FALSE	FALSE	FALSE	FALSE	NGN	NA	NA
BE3	44.13720317	donor	44.13720317	43.73350923	CTTACCATAAGCATTGGGGA	7	0.2571428571428571	ATGGTA	AC	5	TA	4	-1	1	ENSG00000075151	ENST00000438975.5	AGT	19	FALSE	FALSE	FALSE	FALSE	NGN	NA	NA
BE3	44.13720317	donor	44.13720317	43.73350923	CTTACCTGAGGAGGAGTAGG	9	0.08333333333333337	CAGGTA	AC	5	TA	4	-1	1	ENSG00000075151	ENST00000438975.5	TGT	19	FALSE	FALSE	FALSE	FALSE	NGN	NA	NA
ABE	43.3298153	acceptor	NA	43.3298153	ATCCCAGCAGCTGCCCAGCC	10	0.08333333333333337	CAGCAG	NA	NA	CA	6	-1	1	ENSG00000075151	ENST00000438975.5	AGG	17	TRUE	FALSE	FALSE	FALSE	NGN	NA	NA
ABE	41.176781	acceptor	NA	41.176781	TCCCAGCAGCTGCCCAGCCA	10	0.08333333333333337	CAGCAG	NA	NA	CA	5	-1	1	ENSG00000075151	ENST00000438975.5	GGT	18	TRUE	FALSE	FALSE	FALSE	NGN	NA	NA
BE3	53.69129288	donor	38.21635884	53.69129288	ATCTTACTTGAGAGAGTCCA	4	0.5650793650793651	CAAGTA	AC	7	TA	6	-1	1	ENSG00000075151	ENST00000438975.5	GGG	17	FALSE	FALSE	FALSE	FALSE	NGN	NA	NA
BE3	53.69129288	donor	38.21635884	53.69129288	TACTTACCGGAGAACGGGTT	5	0.4896825396825397	CCGGTA	AC	7	TA	6	-1	1	ENSG00000075151	ENST00000438975.5	TGA	17	FALSE	FALSE	FALSE	FALSE	NGN	NA	NA
BE3	53.69129288	donor	38.21635884	53.69129288	GTCTTACCTGAGGAGGAGTA	9	0.08333333333333337	CAGGTA	AC	7	TA	6	-1	1	ENSG00000075151	ENST00000438975.5	GGT	17	FALSE	FALSE	FALSE	FALSE	NGN	NA	NA
BE3	48.98153034	donor	26.91292876	48.98153034	GGATACTGTTGGGGCGCCTG	2	0.7261904761904762	ACAGTA	AC	6	TA	5	-1	1	ENSG00000075151	ENST00000438975.5	AGT	18	FALSE	FALSE	FALSE	FALSE	NGN	NA	NA
BE3	48.98153034	donor	26.91292876	48.98153034	TCTTACTTGAGAGAGTCCAG	4	0.5650793650793651	CAAGTA	AC	6	TA	5	-1	1	ENSG00000075151	ENST00000438975.5	GGG	18	FALSE	FALSE	FALSE	FALSE	NGN	NA	NA
BE3	32.02638522	donor	23.01055409	32.02638522	TTACCGGAGAACGGGTTTGA	5	0.4896825396825397	CCGGTA	AC	4	TA	3	-1	1	ENSG00000075151	ENST00000438975.5	GGT	20	FALSE	FALSE	FALSE	FALSE	NGN	NA	NA
BE3	32.02638522	donor	23.01055409	32.02638522	TTACCTGTGGTATACAGTAC	6	0.3476190476190476	CAGGTA	AC	4	TA	3	-1	1	ENSG00000075151	ENST00000438975.5	TGA	20	FALSE	FALSE	FALSE	FALSE	NGN	NA	NA
BE3	51	donor	13.32189974	51	AAGGATACTGTTGGGGCGCC	2	0.7261904761904762	ACAGTA	AC	8	TA	7	-1	1	ENSG00000075151	ENST00000438975.5	TGA	16	FALSE	FALSE	FALSE	FALSE	NGN	NA	NA
BE3	45.21372032	donor	13.32189974	45.21372032	ACACTCACCGTGCTGTAGAC	3	0.6666666666666667	ACGGTG	AC	8	CA	7	-1	1	ENSG00000075151	ENST00000438975.5	TGC	16	FALSE	FALSE	FALSE	FALSE	NGN	NA	NA
BE3	51	donor	13.32189974	51	TATCTTACTTGAGAGAGTCC	4	0.5650793650793651	CAAGTA	AC	8	TA	7	-1	1	ENSG00000075151	ENST00000438975.5	AGG	16	FALSE	FALSE	FALSE	FALSE	NGN	NA	NA
BE3	51	donor	13.32189974	51	CTACTTACCATAAGCATTGG	7	0.2571428571428571	ATGGTA	AC	8	TA	7	-1	1	ENSG00000075151	ENST00000438975.5	GGA	16	FALSE	FALSE	FALSE	FALSE	NGN	NA	NA
BE3	51	donor	13.32189974	51	TGTCTTACCTGAGGAGGAGT	9	0.08333333333333337	CAGGTA	AC	8	TA	7	-1	1	ENSG00000075151	ENST00000438975.5	AGG	16	FALSE	FALSE	FALSE	FALSE	NGN	NA	NA
BE3	21.93403694	donor	10.7651715	21.93403694	CACCGTGCTGTAGACTGCTG	3	0.6666666666666667	ACGGTG	AC	3	CA	2	-1	1	ENSG00000075151	ENST00000438975.5	AGA	21	FALSE	FALSE	FALSE	FALSE	NGN	NA	NA
BE3	12.24538259	donor	10.7651715	12.24538259	TACAGTTTTTTTCTCTCTCT	8	0.18015873015873018	ACTGTA	AC	3	TA	2	-1	1	ENSG00000075151	ENST00000438975.5	TGG	21	FALSE	FALSE	FALSE	FALSE	NGN	NA	NA
BE3	12.24538259	donor	10.7651715	12.24538259	TACCTGAGGAGGAGTAGGTG	9	0.08333333333333337	CAGGTA	AC	3	TA	2	-1	1	ENSG00000075151	ENST00000438975.5	TGG	21	FALSE	FALSE	FALSE	FALSE	NGN	NA	NA
BE3	51	donor	5.517150396	51	ATACTTTACCTGTGGTATAC	6	0.3476190476190476	CAGGTA	AC	9	TA	8	-1	1	ENSG00000075151	ENST00000438975.5	AGT	15	FALSE	FALSE	FALSE	FALSE	NGN	NA	NA
BE3	51	donor	5.517150396	51	CCTACTTACCATAAGCATTG	7	0.2571428571428571	ATGGTA	AC	9	TA	8	-1	1	ENSG00000075151	ENST00000438975.5	GGG	15	FALSE	FALSE	FALSE	FALSE	NGN	NA	NA
BE3	7.939313984	donor	4.575197889	7.939313984	ACTGTTGGGGCGCCTGAGTC	2	0.7261904761904762	ACAGTA	AC	2	TA	1	-1	1	ENSG00000075151	ENST00000438975.5	TGG	22	FALSE	FALSE	FALSE	FALSE	NGN	NA	NA
BE3	7.939313984	donor	4.575197889	7.939313984	ACTTGAGAGAGTCCAGGGGA	4	0.5650793650793651	CAAGTA	AC	2	TA	1	-1	1	ENSG00000075151	ENST00000438975.5	CGA	22	FALSE	FALSE	FALSE	FALSE	NGN	NA	NA
BE3	7.939313984	donor	4.575197889	7.939313984	ACCTGTGGTATACAGTACTG	6	0.3476190476190476	CAGGTA	AC	2	TA	1	-1	1	ENSG00000075151	ENST00000438975.5	AGG	22	FALSE	FALSE	FALSE	FALSE	NGN	NA	NA
BE3	7.939313984	donor	4.575197889	7.939313984	ACAGTTTTTTTCTCTCTCTT	8	0.18015873015873018	ACTGTA	AC	2	TA	1	-1	1	ENSG00000075151	ENST00000438975.5	GGC	22	FALSE	FALSE	FALSE	FALSE	NGN	NA	NA
BE3	7.939313984	donor	4.575197889	7.939313984	ACCTGAGGAGGAGTAGGTGT	9	0.08333333333333337	CAGGTA	AC	2	TA	1	-1	1	ENSG00000075151	ENST00000438975.5	GGA	22	FALSE	FALSE	FALSE	FALSE	NGN	NA	NA
ABE	2.960422164	acceptor	NA	2.960422164	TCAAATCCCAGCAGCTGCCC	10	0.08333333333333337	CAGCAG	NA	NA	CA	10	-1	1	ENSG00000075151	ENST00000438975.5	AGC	13	TRUE	FALSE	FALSE	FALSE	NGN	NA	NA
BE3	48.98153034	donor	2.691292876	48.98153034	TCCTACTTACCATAAGCATT	7	0.2571428571428571	ATGGTA	AC	10	TA	9	-1	1	ENSG00000075151	ENST00000438975.5	GGG	14	FALSE	FALSE	FALSE	FALSE	NGN	NA	NA
ABE	51	acceptor	NA	51	ACCTTATAGATAAGAATTCG	9	0.10961365678346813	TAGATA	NA	NA	TA	8	-1	1	ENSG00000075151	ENST00000411888.5	GGA	15	TRUE	FALSE	FALSE	FALSE	NGN	NA	NA
ABE	48.98153034	acceptor	NA	48.98153034	AACCTTATAGATAAGAATTC	9	0.10961365678346813	TAGATA	NA	NA	TA	9	-1	1	ENSG00000075151	ENST00000411888.5	GGG	14	TRUE	FALSE	FALSE	FALSE	NGN	NA	NA
BE3	44.13720317	donor	44.13720317	18.30079156	CTCACCGTGCTGTAGACTGC	3	0.6469002695417789	ACGGTG	AC	5	CA	4	-1	1	ENSG00000075151	ENST00000411888.5	TGA	19	FALSE	FALSE	FALSE	FALSE	NGN	NA	NA
BE3	44.13720317	donor	44.13720317	43.73350923	CTTACCGGAGAACGGGTTTG	4	0.5615453728661276	CCGGTA	AC	5	TA	4	-1	1	ENSG00000075151	ENST00000411888.5	AGG	19	FALSE	FALSE	FALSE	FALSE	NGN	NA	NA
BE3	44.13720317	donor	44.13720317	43.73350923	CTTACCATAAGCATTGGGGA	7	0.1967654986522911	ATGGTA	AC	5	TA	4	-1	1	ENSG00000075151	ENST00000411888.5	AGT	19	FALSE	FALSE	FALSE	FALSE	NGN	NA	NA
BE3	44.13720317	donor	44.13720317	43.73350923	CTTACCTGAGGAGGAGTAGG	9	0	CAGGTA	AC	5	TA	4	-1	1	ENSG00000075151	ENST00000411888.5	TGT	19	TRUE	FALSE	FALSE	TRUE	NGN	NA	NA
BE3	53.69129288	donor	38.21635884	53.69129288	TACTTACCGGAGAACGGGTT	4	0.5615453728661276	CCGGTA	AC	7	TA	6	-1	1	ENSG00000075151	ENST00000411888.5	TGA	17	FALSE	FALSE	FALSE	FALSE	NGN	NA	NA
BE3	53.69129288	donor	38.21635884	53.69129288	GTCTTACCTGAGGAGGAGTA	9	0	CAGGTA	AC	7	TA	6	-1	1	ENSG00000075151	ENST00000411888.5	GGT	17	TRUE	FALSE	FALSE	TRUE	NGN	NA	NA
ABE	32.02638522	acceptor	NA	32.02638522	TAACCTTATAGATAAGAATT	9	0.10961365678346813	TAGATA	NA	NA	TA	10	-1	1	ENSG00000075151	ENST00000411888.5	CGG	13	TRUE	FALSE	FALSE	FALSE	NGN	NA	NA
BE3	48.98153034	donor	26.91292876	48.98153034	GGATACTGTTGGGGCGCCTG	2	0.7142857142857143	ACAGTA	AC	6	TA	5	-1	1	ENSG00000075151	ENST00000411888.5	AGT	18	FALSE	FALSE	FALSE	FALSE	NGN	NA	NA
BE3	32.02638522	donor	23.01055409	32.02638522	TTACCGGAGAACGGGTTTGA	4	0.5615453728661276	CCGGTA	AC	4	TA	3	-1	1	ENSG00000075151	ENST00000411888.5	GGT	20	FALSE	FALSE	FALSE	FALSE	NGN	NA	NA
BE3	32.02638522	donor	23.01055409	32.02638522	TTACCTGTGGTATACAGTAC	6	0.2991913746630728	CAGGTA	AC	4	TA	3	-1	1	ENSG00000075151	ENST00000411888.5	TGA	20	FALSE	FALSE	FALSE	FALSE	NGN	NA	NA
BE3	51	donor	13.32189974	51	AAGGATACTGTTGGGGCGCC	2	0.7142857142857143	ACAGTA	AC	8	TA	7	-1	1	ENSG00000075151	ENST00000411888.5	TGA	16	FALSE	FALSE	FALSE	FALSE	NGN	NA	NA
BE3	45.21372032	donor	13.32189974	45.21372032	ACACTCACCGTGCTGTAGAC	3	0.6469002695417789	ACGGTG	AC	8	CA	7	-1	1	ENSG00000075151	ENST00000411888.5	TGC	16	FALSE	FALSE	FALSE	FALSE	NGN	NA	NA
BE3	51	donor	13.32189974	51	CTACTTACCATAAGCATTGG	7	0.1967654986522911	ATGGTA	AC	8	TA	7	-1	1	ENSG00000075151	ENST00000411888.5	GGA	16	FALSE	FALSE	FALSE	FALSE	NGN	NA	NA
BE3	51	donor	13.32189974	51	TGTCTTACCTGAGGAGGAGT	9	0	CAGGTA	AC	8	TA	7	-1	1	ENSG00000075151	ENST00000411888.5	AGG	16	TRUE	FALSE	FALSE	TRUE	NGN	NA	NA
BE3	12.24538259	acceptor	12.24538259	NA	ATCTATAAGGTTAAATAAAA	9	0.10961365678346813	TAGATA	TC	2	NA	NA	-1	1	ENSG00000075151	ENST00000411888.5	TGA	23	TRUE	FALSE	FALSE	FALSE	NGN	NA	NA
BE3	21.93403694	donor	10.7651715	21.93403694	CACCGTGCTGTAGACTGCTG	3	0.6469002695417789	ACGGTG	AC	3	CA	2	-1	1	ENSG00000075151	ENST00000411888.5	AGA	21	FALSE	FALSE	FALSE	FALSE	NGN	NA	NA
BE3	12.24538259	donor	10.7651715	12.24538259	TACAATGCAGTATTTTATCC	5	0.46001796945193174	ATTGTA	AC	3	TA	2	-1	1	ENSG00000075151	ENST00000411888.5	AGC	21	FALSE	FALSE	FALSE	FALSE	NGN	NA	NA
BE3	12.24538259	donor	10.7651715	12.24538259	TACAGTTTTTTTCTCTCTCT	8	0.10961365678346813	ACTGTA	AC	3	TA	2	-1	1	ENSG00000075151	ENST00000411888.5	TGG	21	FALSE	FALSE	FALSE	FALSE	NGN	NA	NA
BE3	12.24538259	donor	10.7651715	12.24538259	TACCTGAGGAGGAGTAGGTG	9	0	CAGGTA	AC	3	TA	2	-1	1	ENSG00000075151	ENST00000411888.5	TGG	21	TRUE	FALSE	FALSE	TRUE	NGN	NA	NA
BE3	51	donor	5.517150396	51	ATACTTTACCTGTGGTATAC	6	0.2991913746630728	CAGGTA	AC	9	TA	8	-1	1	ENSG00000075151	ENST00000411888.5	AGT	15	FALSE	FALSE	FALSE	FALSE	NGN	NA	NA
BE3	51	donor	5.517150396	51	CCTACTTACCATAAGCATTG	7	0.1967654986522911	ATGGTA	AC	9	TA	8	-1	1	ENSG00000075151	ENST00000411888.5	GGG	15	FALSE	FALSE	FALSE	FALSE	NGN	NA	NA
BE3	7.939313984	donor	4.575197889	7.939313984	ACTGTTGGGGCGCCTGAGTC	2	0.7142857142857143	ACAGTA	AC	2	TA	1	-1	1	ENSG00000075151	ENST00000411888.5	TGG	22	FALSE	FALSE	FALSE	FALSE	NGN	NA	NA
BE3	7.939313984	donor	4.575197889	7.939313984	ACCTGTGGTATACAGTACTG	6	0.2991913746630728	CAGGTA	AC	2	TA	1	-1	1	ENSG00000075151	ENST00000411888.5	AGG	22	FALSE	FALSE	FALSE	FALSE	NGN	NA	NA
BE3	7.939313984	donor	4.575197889	7.939313984	ACAGTTTTTTTCTCTCTCTT	8	0.10961365678346813	ACTGTA	AC	2	TA	1	-1	1	ENSG00000075151	ENST00000411888.5	GGC	22	FALSE	FALSE	FALSE	FALSE	NGN	NA	NA
BE3	7.939313984	donor	4.575197889	7.939313984	ACCTGAGGAGGAGTAGGTGT	9	0	CAGGTA	AC	2	TA	1	-1	1	ENSG00000075151	ENST00000411888.5	GGA	22	TRUE	FALSE	FALSE	TRUE	NGN	NA	NA
BE3	48.98153034	donor	2.691292876	48.98153034	TCCTACTTACCATAAGCATT	7	0.1967654986522911	ATGGTA	AC	10	TA	9	-1	1	ENSG00000075151	ENST00000411888.5	GGG	14	FALSE	FALSE	FALSE	FALSE	NGN	NA	NA
BE3	44.13720317	donor	44.13720317	43.73350923	CCTACTTGTCTGGTACTGGA	3	0.9301181102362205	CAAGTA	AC	5	TA	4	-1	1	ENSG00000117298	ENST00000415912.6	TGC	19	FALSE	FALSE	FALSE	FALSE	NGN	NA	NA
BE3	44.13720317	donor	44.13720317	43.73350923	CTTACCGAGGAGGTGCTTGA	4	0.8883858267716536	TCGGTA	AC	5	TA	4	-1	1	ENSG00000117298	ENST00000415912.6	TGA	19	FALSE	FALSE	FALSE	FALSE	NGN	NA	NA
BE3	44.13720317	donor	44.13720317	43.73350923	GTTACCTGCAGCTCGGCTGC	8	0.7854330708661417	CAGGTA	AC	5	TA	4	-1	1	ENSG00000117298	ENST00000415912.6	CGT	19	FALSE	FALSE	FALSE	FALSE	NGN	NA	NA
BE3	43.3298153	acceptor	43.3298153	NA	CAGACCTTTGAAGGGGCAAC	19	0.5677165354330709	AAGGTC	CC	6	NA	NA	-1	1	ENSG00000117298	ENST00000415912.6	AGG	20	TRUE	FALSE	FALSE	FALSE	NGN	NA	NA
BE3	41.176781	acceptor	41.176781	NA	AGACCTTTGAAGGGGCAACA	19	0.5677165354330709	AAGGTC	CC	5	NA	NA	-1	1	ENSG00000117298	ENST00000415912.6	GGG	21	TRUE	FALSE	FALSE	FALSE	NGN	NA	NA
BE3	53.69129288	donor	38.21635884	53.69129288	CGCCTACCTGCAGGCCGTTG	2	0.9578740157480314	CAGGTA	AC	7	TA	6	-1	1	ENSG00000117298	ENST00000415912.6	GGG	17	FALSE	FALSE	FALSE	FALSE	NGN	NA	NA
BE3	53.69129288	donor	38.21635884	53.69129288	CTCTTACCATCTGTCGGTGG	9	0.75748031496063	ATGGTA	AC	7	TA	6	-1	1	ENSG00000117298	ENST00000415912.6	TGT	17	FALSE	FALSE	FALSE	FALSE	NGN	NA	NA
BE3	43.3298153	donor	38.21635884	43.3298153	AACTCACTGATCTCTGTTGG	14	0.6586614173228347	TCAGTG	AC	7	CA	6	-1	1	ENSG00000117298	ENST00000415912.6	GGG	17	FALSE	FALSE	FALSE	FALSE	NGN	NA	NA
BE3	53.69129288	donor	38.21635884	53.69129288	TTCGTACCTTGATCATCAAA	16	0.6238188976377953	AAGGTA	AC	7	TA	6	-1	1	ENSG00000117298	ENST00000415912.6	AGC	17	FALSE	FALSE	FALSE	FALSE	NGN	NA	NA
BE3	43.3298153	donor	38.21635884	43.3298153	GACTCACCTGTGCAAAGCCC	18	0.5677165354330709	CAGGTG	AC	7	CA	6	-1	1	ENSG00000117298	ENST00000415912.6	AGG	17	FALSE	FALSE	FALSE	FALSE	NGN	NA	NA
BE3	48.98153034	donor	26.91292876	48.98153034	GCCTACCTGCAGGCCGTTGG	2	0.9578740157480314	CAGGTA	AC	6	TA	5	-1	1	ENSG00000117298	ENST00000415912.6	GGT	18	FALSE	FALSE	FALSE	FALSE	NGN	NA	NA
BE3	41.176781	donor	26.91292876	41.176781	GCTCACCTGGATCACGTTGC	6	0.8358267716535432	CAGGTG	AC	6	CA	5	-1	1	ENSG00000117298	ENST00000415912.6	TGT	18	FALSE	FALSE	FALSE	FALSE	NGN	NA	NA
BE3	41.176781	donor	26.91292876	41.176781	ACTCACGTCATTAAACACTT	13	0.6789370078740158	GACGTG	AC	6	CA	5	-1	1	ENSG00000117298	ENST00000415912.6	TGT	18	FALSE	FALSE	FALSE	FALSE	NGN	NA	NA
BE3	41.176781	donor	26.91292876	41.176781	ACTCACTGATCTCTGTTGGG	14	0.6586614173228347	TCAGTG	AC	6	CA	5	-1	1	ENSG00000117298	ENST00000415912.6	GGC	18	FALSE	FALSE	FALSE	FALSE	NGN	NA	NA
BE3	48.98153034	donor	26.91292876	48.98153034	GCCTACTTGGGTGAGGAGCG	15	0.6370078740157481	CAAGTA	AC	6	TA	5	-1	1	ENSG00000117298	ENST00000415912.6	TGT	18	FALSE	FALSE	FALSE	FALSE	NGN	NA	NA
BE3	41.176781	donor	26.91292876	41.176781	TCTCACCCGATAGGCCGCCT	17	0.5864173228346456	CGGGTG	AC	6	CA	5	-1	1	ENSG00000117298	ENST00000415912.6	TGA	18	FALSE	FALSE	FALSE	FALSE	NGN	NA	NA
BE3	41.176781	donor	26.91292876	41.176781	ACTCACCTGTGCAAAGCCCA	18	0.5677165354330709	CAGGTG	AC	6	CA	5	-1	1	ENSG00000117298	ENST00000415912.6	GGA	18	FALSE	FALSE	FALSE	FALSE	NGN	NA	NA
ABE	23.01055409	acceptor	NA	23.01055409	CAAAGGTCTGGTGCTCCGTC	19	0.5677165354330709	AAGGTC	NA	NA	AA	4	-1	1	ENSG00000117298	ENST00000415912.6	CGC	19	TRUE	FALSE	FALSE	FALSE	NGN	NA	NA
BE3	32.02638522	donor	23.01055409	32.02638522	TTACCATCTGTCGGTGGTGT	9	0.75748031496063	ATGGTA	AC	4	TA	3	-1	1	ENSG00000117298	ENST00000415912.6	TGA	20	FALSE	FALSE	FALSE	FALSE	NGN	NA	NA
BE3	32.02638522	donor	23.01055409	32.02638522	CTACTTGGGTGAGGAGCGTG	15	0.6370078740157481	CAAGTA	AC	4	TA	3	-1	1	ENSG00000117298	ENST00000415912.6	TGT	20	FALSE	FALSE	FALSE	FALSE	NGN	NA	NA
BE3	23.01055409	donor	23.01055409	11.16886544	TCACCCGATAGGCCGCCTTG	17	0.5864173228346456	CGGGTG	AC	4	CA	3	-1	1	ENSG00000117298	ENST00000415912.6	AGA	20	FALSE	FALSE	FALSE	FALSE	NGN	NA	NA
BE3	18.30079156	acceptor	18.30079156	NA	GACCTTTGAAGGGGCAACAG	19	0.5677165354330709	AAGGTC	CC	4	NA	NA	-1	1	ENSG00000117298	ENST00000415912.6	GGA	22	TRUE	FALSE	FALSE	FALSE	NGN	NA	NA
ABE	13.32189974	acceptor	NA	13.32189974	CCTTCAAAGGTCTGGTGCTC	19	0.5677165354330709	AAGGTC	NA	NA	AA	8	-1	1	ENSG00000117298	ENST00000415912.6	CGT	15	TRUE	FALSE	FALSE	FALSE	NGN	NA	NA
BE3	51	donor	13.32189974	51	GCGCCTACCTGCAGGCCGTT	2	0.9578740157480314	CAGGTA	AC	8	TA	7	-1	1	ENSG00000117298	ENST00000415912.6	GGG	16	FALSE	FALSE	FALSE	FALSE	NGN	NA	NA
BE3	51	donor	13.32189974	51	GCACCTACTTGTCTGGTACT	3	0.9301181102362205	CAAGTA	AC	8	TA	7	-1	1	ENSG00000117298	ENST00000415912.6	GGA	16	FALSE	FALSE	FALSE	FALSE	NGN	NA	NA
BE3	51	donor	13.32189974	51	ATGCTTACCGAGGAGGTGCT	4	0.8883858267716536	TCGGTA	AC	8	TA	7	-1	1	ENSG00000117298	ENST00000415912.6	TGA	16	FALSE	FALSE	FALSE	FALSE	NGN	NA	NA
BE3	51	donor	13.32189974	51	ACGCTTACCTTCTCGTTTTC	7	0.8230314960629921	AAGGTA	AC	8	TA	7	-1	1	ENSG00000117298	ENST00000415912.6	AGT	16	FALSE	FALSE	FALSE	FALSE	NGN	NA	NA
BE3	51	donor	13.32189974	51	CAAGTTACCTGCAGCTCGGC	8	0.7854330708661417	CAGGTA	AC	8	TA	7	-1	1	ENSG00000117298	ENST00000415912.6	TGC	16	FALSE	FALSE	FALSE	FALSE	NGN	NA	NA
BE3	45.21372032	donor	13.32189974	45.21372032	AGCCTCACCTTTTCCTTGGC	12	0.6940944881889763	AAGGTG	AC	8	CA	7	-1	1	ENSG00000117298	ENST00000415912.6	TGA	16	FALSE	FALSE	FALSE	FALSE	NGN	NA	NA
BE3	45.21372032	donor	13.32189974	45.21372032	GAACTCACTGATCTCTGTTG	14	0.6586614173228347	TCAGTG	AC	8	CA	7	-1	1	ENSG00000117298	ENST00000415912.6	GGG	16	FALSE	FALSE	FALSE	FALSE	NGN	NA	NA
BE3	51	donor	13.32189974	51	CAGCCTACTTGGGTGAGGAG	15	0.6370078740157481	CAAGTA	AC	8	TA	7	-1	1	ENSG00000117298	ENST00000415912.6	CGT	16	FALSE	FALSE	FALSE	FALSE	NGN	NA	NA
BE3	21.93403694	donor	10.7651715	21.93403694	CACCTGGATCACGTTGCTGT	6	0.8358267716535432	CAGGTG	AC	3	CA	2	-1	1	ENSG00000117298	ENST00000415912.6	TGG	21	FALSE	FALSE	FALSE	FALSE	NGN	NA	NA
BE3	12.24538259	donor	10.7651715	12.24538259	TACCTTCTCGTTTTCAGTTT	7	0.8230314960629921	AAGGTA	AC	3	TA	2	-1	1	ENSG00000117298	ENST00000415912.6	TGT	21	FALSE	FALSE	FALSE	FALSE	NGN	NA	NA
BE3	21.93403694	donor	10.7651715	21.93403694	CACCTTCTTGGTCCCGTACA	10	0.7350393700787401	AAGGTG	AC	3	CA	2	-1	1	ENSG00000117298	ENST00000415912.6	TGA	21	FALSE	FALSE	FALSE	FALSE	NGN	NA	NA
BE3	12.24538259	donor	10.7651715	12.24538259	TACTATGCTCTTGCTGTCCT	11	0.7133858267716535	ATAGTA	AC	3	TA	2	-1	1	ENSG00000117298	ENST00000415912.6	CGG	21	FALSE	FALSE	FALSE	FALSE	NGN	NA	NA
BE3	12.24538259	donor	10.7651715	12.24538259	TACCTTGATCATCAAAAGCA	16	0.6238188976377953	AAGGTA	AC	3	TA	2	-1	1	ENSG00000117298	ENST00000415912.6	TGA	21	FALSE	FALSE	FALSE	FALSE	NGN	NA	NA
BE3	21.93403694	donor	10.7651715	21.93403694	CACCTGTGCAAAGCCCAGGA	18	0.5677165354330709	CAGGTG	AC	3	CA	2	-1	1	ENSG00000117298	ENST00000415912.6	AGA	21	FALSE	FALSE	FALSE	FALSE	NGN	NA	NA
BE3	51	donor	5.517150396	51	GGCGCCTACCTGCAGGCCGT	2	0.9578740157480314	CAGGTA	AC	9	TA	8	-1	1	ENSG00000117298	ENST00000415912.6	TGG	15	FALSE	FALSE	FALSE	FALSE	NGN	NA	NA
BE3	51	donor	5.517150396	51	GGCACCTACTTGTCTGGTAC	3	0.9301181102362205	CAAGTA	AC	9	TA	8	-1	1	ENSG00000117298	ENST00000415912.6	TGG	15	FALSE	FALSE	FALSE	FALSE	NGN	NA	NA
BE3	17.08970976	donor	5.517150396	17.08970976	CTAGCTCACCTGGATCACGT	6	0.8358267716535432	CAGGTG	AC	9	CA	8	-1	1	ENSG00000117298	ENST00000415912.6	TGC	15	FALSE	FALSE	FALSE	FALSE	NGN	NA	NA
BE3	51	donor	5.517150396	51	TCCTCTTACCATCTGTCGGT	9	0.75748031496063	ATGGTA	AC	9	TA	8	-1	1	ENSG00000117298	ENST00000415912.6	GGT	15	FALSE	FALSE	FALSE	FALSE	NGN	NA	NA
BE3	17.08970976	donor	5.517150396	17.08970976	CAGGCTCACCTTCTTGGTCC	10	0.7350393700787401	AAGGTG	AC	9	CA	8	-1	1	ENSG00000117298	ENST00000415912.6	CGT	15	FALSE	FALSE	FALSE	FALSE	NGN	NA	NA
BE3	51	donor	5.517150396	51	GGCACTTACTATGCTCTTGC	11	0.7133858267716535	ATAGTA	AC	9	TA	8	-1	1	ENSG00000117298	ENST00000415912.6	TGT	15	FALSE	FALSE	FALSE	FALSE	NGN	NA	NA
BE3	17.08970976	donor	5.517150396	17.08970976	GGAACTCACTGATCTCTGTT	14	0.6586614173228347	TCAGTG	AC	9	CA	8	-1	1	ENSG00000117298	ENST00000415912.6	GGG	15	FALSE	FALSE	FALSE	FALSE	NGN	NA	NA
BE3	7.939313984	donor	4.575197889	7.939313984	ACCTGCAGGCCGTTGGGGTA	2	0.9578740157480314	CAGGTA	AC	2	TA	1	-1	1	ENSG00000117298	ENST00000415912.6	TGC	22	FALSE	FALSE	FALSE	FALSE	NGN	NA	NA
BE3	4.575197889	donor	4.575197889	0.807387863	ACCTGGATCACGTTGCTGTT	6	0.8358267716535432	CAGGTG	AC	2	CA	1	-1	1	ENSG00000117298	ENST00000415912.6	GGA	22	FALSE	FALSE	FALSE	FALSE	NGN	NA	NA
BE3	7.939313984	donor	4.575197889	7.939313984	ACTATGCTCTTGCTGTCCTC	11	0.7133858267716535	ATAGTA	AC	2	TA	1	-1	1	ENSG00000117298	ENST00000415912.6	GGC	22	FALSE	FALSE	FALSE	FALSE	NGN	NA	NA
BE3	48.98153034	donor	2.691292876	48.98153034	GTCCTCTTACCATCTGTCGG	9	0.75748031496063	ATGGTA	AC	10	TA	9	-1	1	ENSG00000117298	ENST00000415912.6	TGG	14	FALSE	FALSE	FALSE	FALSE	NGN	NA	NA
BE3	8.073878628	donor	2.691292876	8.073878628	GGGAACTCACTGATCTCTGT	14	0.6586614173228347	TCAGTG	AC	10	CA	9	-1	1	ENSG00000117298	ENST00000415912.6	TGG	14	FALSE	FALSE	FALSE	FALSE	NGN	NA	NA
BE3	48.98153034	donor	2.691292876	48.98153034	GGCAGCCTACTTGGGTGAGG	15	0.6370078740157481	CAAGTA	AC	10	TA	9	-1	1	ENSG00000117298	ENST00000415912.6	AGC	14	FALSE	FALSE	FALSE	FALSE	NGN	NA	NA
BE3	0.807387863	acceptor	0.807387863	NA	CCTTTGAAGGGGCAACAGGG	19	0.5677165354330709	AAGGTC	CC	1	NA	NA	-1	1	ENSG00000117298	ENST00000415912.6	AGA	24	TRUE	FALSE	FALSE	FALSE	NGN	NA	NA
BE3	44.13720317	donor	44.13720317	43.73350923	CTTACCGAGGAGGTGCTTGA	2	0.8478376935397758	TCGGTA	AC	5	TA	4	-1	1	ENSG00000117298	ENST00000357071.8	TGA	19	FALSE	FALSE	FALSE	FALSE	NGN	NA	NA
BE3	44.13720317	donor	44.13720317	43.73350923	GTTACCTGCAGCTCGGCTGC	6	0.708222103577149	CAGGTA	AC	5	TA	4	-1	1	ENSG00000117298	ENST00000357071.8	CGT	19	FALSE	FALSE	FALSE	FALSE	NGN	NA	NA
BE3	43.3298153	acceptor	43.3298153	NA	CAGACCTTTGAAGGGGCAAC	17	0.4129738387613454	AAGGTC	CC	6	NA	NA	-1	1	ENSG00000117298	ENST00000357071.8	AGG	20	TRUE	FALSE	FALSE	FALSE	NGN	NA	NA
BE3	41.176781	acceptor	41.176781	NA	AGACCTTTGAAGGGGCAACA	17	0.4129738387613454	AAGGTC	CC	5	NA	NA	-1	1	ENSG00000117298	ENST00000357071.8	GGG	21	TRUE	FALSE	FALSE	FALSE	NGN	NA	NA
BE3	53.69129288	donor	38.21635884	53.69129288	CTCTTACCATCTGTCGGTGG	7	0.6703150026695142	ATGGTA	AC	7	TA	6	-1	1	ENSG00000117298	ENST00000357071.8	TGT	17	FALSE	FALSE	FALSE	FALSE	NGN	NA	NA
BE3	43.3298153	donor	38.21635884	43.3298153	AACTCACTGATCTCTGTTGG	12	0.5363053924185799	TCAGTG	AC	7	CA	6	-1	1	ENSG00000117298	ENST00000357071.8	GGG	17	FALSE	FALSE	FALSE	FALSE	NGN	NA	NA
BE3	53.69129288	donor	38.21635884	53.69129288	TTCGTACCTTGATCATCAAA	14	0.4890549919914575	AAGGTA	AC	7	TA	6	-1	1	ENSG00000117298	ENST00000357071.8	AGC	17	FALSE	FALSE	FALSE	FALSE	NGN	NA	NA
BE3	43.3298153	donor	38.21635884	43.3298153	GACTCACCTGTGCAAAGCCC	16	0.4129738387613454	CAGGTG	AC	7	CA	6	-1	1	ENSG00000117298	ENST00000357071.8	AGG	17	FALSE	FALSE	FALSE	FALSE	NGN	NA	NA
BE3	41.176781	donor	26.91292876	41.176781	GCTCACCTGGATCACGTTGC	4	0.7765616657768286	CAGGTG	AC	6	CA	5	-1	1	ENSG00000117298	ENST00000357071.8	TGT	18	FALSE	FALSE	FALSE	FALSE	NGN	NA	NA
BE3	41.176781	donor	26.91292876	41.176781	ACTCACGTCATTAAACACTT	11	0.5638013881473571	GACGTG	AC	6	CA	5	-1	1	ENSG00000117298	ENST00000357071.8	TGT	18	FALSE	FALSE	FALSE	FALSE	NGN	NA	NA
BE3	41.176781	donor	26.91292876	41.176781	ACTCACTGATCTCTGTTGGG	12	0.5363053924185799	TCAGTG	AC	6	CA	5	-1	1	ENSG00000117298	ENST00000357071.8	GGC	18	FALSE	FALSE	FALSE	FALSE	NGN	NA	NA
BE3	48.98153034	donor	26.91292876	48.98153034	GCCTACTTGGGTGAGGAGCG	13	0.5069407367859049	CAAGTA	AC	6	TA	5	-1	1	ENSG00000117298	ENST00000357071.8	TGT	18	FALSE	FALSE	FALSE	FALSE	NGN	NA	NA
BE3	41.176781	donor	26.91292876	41.176781	TCTCACCCGATAGGCCGCCT	15	0.4383342231713828	CGGGTG	AC	6	CA	5	-1	1	ENSG00000117298	ENST00000357071.8	TGA	18	FALSE	FALSE	FALSE	FALSE	NGN	NA	NA
BE3	41.176781	donor	26.91292876	41.176781	ACTCACCTGTGCAAAGCCCA	16	0.4129738387613454	CAGGTG	AC	6	CA	5	-1	1	ENSG00000117298	ENST00000357071.8	GGA	18	FALSE	FALSE	FALSE	FALSE	NGN	NA	NA
ABE	23.01055409	acceptor	NA	23.01055409	CAAAGGTCTGGTGCTCCGTC	17	0.4129738387613454	AAGGTC	NA	NA	AA	4	-1	1	ENSG00000117298	ENST00000357071.8	CGC	19	TRUE	FALSE	FALSE	FALSE	NGN	NA	NA
BE3	32.02638522	donor	23.01055409	32.02638522	TTACCATCTGTCGGTGGTGT	7	0.6703150026695142	ATGGTA	AC	4	TA	3	-1	1	ENSG00000117298	ENST00000357071.8	TGA	20	FALSE	FALSE	FALSE	FALSE	NGN	NA	NA
BE3	32.02638522	donor	23.01055409	32.02638522	CTACTTGGGTGAGGAGCGTG	13	0.5069407367859049	CAAGTA	AC	4	TA	3	-1	1	ENSG00000117298	ENST00000357071.8	TGT	20	FALSE	FALSE	FALSE	FALSE	NGN	NA	NA
BE3	23.01055409	donor	23.01055409	11.16886544	TCACCCGATAGGCCGCCTTG	15	0.4383342231713828	CGGGTG	AC	4	CA	3	-1	1	ENSG00000117298	ENST00000357071.8	AGA	20	FALSE	FALSE	FALSE	FALSE	NGN	NA	NA
BE3	18.30079156	acceptor	18.30079156	NA	GACCTTTGAAGGGGCAACAG	17	0.4129738387613454	AAGGTC	CC	4	NA	NA	-1	1	ENSG00000117298	ENST00000357071.8	GGA	22	TRUE	FALSE	FALSE	FALSE	NGN	NA	NA
ABE	13.32189974	acceptor	NA	13.32189974	CCTTCAAAGGTCTGGTGCTC	17	0.4129738387613454	AAGGTC	NA	NA	AA	8	-1	1	ENSG00000117298	ENST00000357071.8	CGT	15	TRUE	FALSE	FALSE	FALSE	NGN	NA	NA
BE3	51	donor	13.32189974	51	ATGCTTACCGAGGAGGTGCT	2	0.8478376935397758	TCGGTA	AC	8	TA	7	-1	1	ENSG00000117298	ENST00000357071.8	TGA	16	FALSE	FALSE	FALSE	FALSE	NGN	NA	NA
BE3	51	donor	13.32189974	51	ACGCTTACCTTCTCGTTTTC	5	0.7592098238120661	AAGGTA	AC	8	TA	7	-1	1	ENSG00000117298	ENST00000357071.8	AGT	16	FALSE	FALSE	FALSE	FALSE	NGN	NA	NA
BE3	51	donor	13.32189974	51	CAAGTTACCTGCAGCTCGGC	6	0.708222103577149	CAGGTA	AC	8	TA	7	-1	1	ENSG00000117298	ENST00000357071.8	TGC	16	FALSE	FALSE	FALSE	FALSE	NGN	NA	NA
BE3	45.21372032	donor	13.32189974	45.21372032	AGCCTCACCTTTTCCTTGGC	10	0.5843566470902295	AAGGTG	AC	8	CA	7	-1	1	ENSG00000117298	ENST00000357071.8	TGA	16	FALSE	FALSE	FALSE	FALSE	NGN	NA	NA
BE3	45.21372032	donor	13.32189974	45.21372032	GAACTCACTGATCTCTGTTG	12	0.5363053924185799	TCAGTG	AC	8	CA	7	-1	1	ENSG00000117298	ENST00000357071.8	GGG	16	FALSE	FALSE	FALSE	FALSE	NGN	NA	NA
BE3	51	donor	13.32189974	51	CAGCCTACTTGGGTGAGGAG	13	0.5069407367859049	CAAGTA	AC	8	TA	7	-1	1	ENSG00000117298	ENST00000357071.8	CGT	16	FALSE	FALSE	FALSE	FALSE	NGN	NA	NA
BE3	21.93403694	donor	10.7651715	21.93403694	CACCTGGATCACGTTGCTGT	4	0.7765616657768286	CAGGTG	AC	3	CA	2	-1	1	ENSG00000117298	ENST00000357071.8	TGG	21	FALSE	FALSE	FALSE	FALSE	NGN	NA	NA
BE3	12.24538259	donor	10.7651715	12.24538259	TACCTTCTCGTTTTCAGTTT	5	0.7592098238120661	AAGGTA	AC	3	TA	2	-1	1	ENSG00000117298	ENST00000357071.8	TGT	21	FALSE	FALSE	FALSE	FALSE	NGN	NA	NA
BE3	21.93403694	donor	10.7651715	21.93403694	CACCTTCTTGGTCCCGTACA	8	0.6398825413774694	AAGGTG	AC	3	CA	2	-1	1	ENSG00000117298	ENST00000357071.8	TGA	21	FALSE	FALSE	FALSE	FALSE	NGN	NA	NA
BE3	12.24538259	donor	10.7651715	12.24538259	TACTATGCTCTTGCTGTCCT	9	0.6105178857447944	ATAGTA	AC	3	TA	2	-1	1	ENSG00000117298	ENST00000357071.8	CGG	21	FALSE	FALSE	FALSE	FALSE	NGN	NA	NA
BE3	12.24538259	donor	10.7651715	12.24538259	TACCTTGATCATCAAAAGCA	14	0.4890549919914575	AAGGTA	AC	3	TA	2	-1	1	ENSG00000117298	ENST00000357071.8	TGA	21	FALSE	FALSE	FALSE	FALSE	NGN	NA	NA
BE3	21.93403694	donor	10.7651715	21.93403694	CACCTGTGCAAAGCCCAGGA	16	0.4129738387613454	CAGGTG	AC	3	CA	2	-1	1	ENSG00000117298	ENST00000357071.8	AGA	21	FALSE	FALSE	FALSE	FALSE	NGN	NA	NA
BE3	17.08970976	donor	5.517150396	17.08970976	CTAGCTCACCTGGATCACGT	4	0.7765616657768286	CAGGTG	AC	9	CA	8	-1	1	ENSG00000117298	ENST00000357071.8	TGC	15	FALSE	FALSE	FALSE	FALSE	NGN	NA	NA
BE3	51	donor	5.517150396	51	TCCTCTTACCATCTGTCGGT	7	0.6703150026695142	ATGGTA	AC	9	TA	8	-1	1	ENSG00000117298	ENST00000357071.8	GGT	15	FALSE	FALSE	FALSE	FALSE	NGN	NA	NA
BE3	17.08970976	donor	5.517150396	17.08970976	CAGGCTCACCTTCTTGGTCC	8	0.6398825413774694	AAGGTG	AC	9	CA	8	-1	1	ENSG00000117298	ENST00000357071.8	CGT	15	FALSE	FALSE	FALSE	FALSE	NGN	NA	NA
BE3	51	donor	5.517150396	51	GGCACTTACTATGCTCTTGC	9	0.6105178857447944	ATAGTA	AC	9	TA	8	-1	1	ENSG00000117298	ENST00000357071.8	TGT	15	FALSE	FALSE	FALSE	FALSE	NGN	NA	NA
BE3	17.08970976	donor	5.517150396	17.08970976	GGAACTCACTGATCTCTGTT	12	0.5363053924185799	TCAGTG	AC	9	CA	8	-1	1	ENSG00000117298	ENST00000357071.8	GGG	15	FALSE	FALSE	FALSE	FALSE	NGN	NA	NA
BE3	4.575197889	donor	4.575197889	0.807387863	ACCTGGATCACGTTGCTGTT	4	0.7765616657768286	CAGGTG	AC	2	CA	1	-1	1	ENSG00000117298	ENST00000357071.8	GGA	22	FALSE	FALSE	FALSE	FALSE	NGN	NA	NA
BE3	7.939313984	donor	4.575197889	7.939313984	ACTATGCTCTTGCTGTCCTC	9	0.6105178857447944	ATAGTA	AC	2	TA	1	-1	1	ENSG00000117298	ENST00000357071.8	GGC	22	FALSE	FALSE	FALSE	FALSE	NGN	NA	NA
BE3	48.98153034	donor	2.691292876	48.98153034	GTCCTCTTACCATCTGTCGG	7	0.6703150026695142	ATGGTA	AC	10	TA	9	-1	1	ENSG00000117298	ENST00000357071.8	TGG	14	FALSE	FALSE	FALSE	FALSE	NGN	NA	NA
BE3	8.073878628	donor	2.691292876	8.073878628	GGGAACTCACTGATCTCTGT	12	0.5363053924185799	TCAGTG	AC	10	CA	9	-1	1	ENSG00000117298	ENST00000357071.8	TGG	14	FALSE	FALSE	FALSE	FALSE	NGN	NA	NA
BE3	48.98153034	donor	2.691292876	48.98153034	GGCAGCCTACTTGGGTGAGG	13	0.5069407367859049	CAAGTA	AC	10	TA	9	-1	1	ENSG00000117298	ENST00000357071.8	AGC	14	FALSE	FALSE	FALSE	FALSE	NGN	NA	NA
BE3	0.807387863	acceptor	0.807387863	NA	CCTTTGAAGGGGCAACAGGG	17	0.4129738387613454	AAGGTC	CC	1	NA	NA	-1	1	ENSG00000117298	ENST00000357071.8	AGA	24	TRUE	FALSE	FALSE	FALSE	NGN	NA	NA
BE3	44.13720317	donor	44.13720317	43.73350923	CCTACTTGTCTGGTACTGGA	3	0.8572008113590264	CAAGTA	AC	5	TA	4	-1	1	ENSG00000117298	ENST00000374893.10	TGC	19	FALSE	FALSE	FALSE	FALSE	NGN	NA	NA
BE3	44.13720317	donor	44.13720317	43.73350923	CTTACCGAGGAGGTGCTTGA	4	0.7711967545638945	TCGGTA	AC	5	TA	4	-1	1	ENSG00000117298	ENST00000374893.10	TGA	19	FALSE	FALSE	FALSE	FALSE	NGN	NA	NA
BE3	44.13720317	donor	44.13720317	43.73350923	GTTACCTGCAGCTCGGCTGC	8	0.559026369168357	CAGGTA	AC	5	TA	4	-1	1	ENSG00000117298	ENST00000374893.10	CGT	19	FALSE	FALSE	FALSE	FALSE	NGN	NA	NA
BE3	43.3298153	acceptor	43.3298153	NA	CAGACCTTTGAAGGGGCAAC	19	0.1103448275862069	AAGGTC	CC	6	NA	NA	-1	1	ENSG00000117298	ENST00000374893.10	AGG	20	TRUE	FALSE	FALSE	FALSE	NGN	NA	NA
BE3	41.176781	acceptor	41.176781	NA	AGACCTTTGAAGGGGCAACA	19	0.1103448275862069	AAGGTC	CC	5	NA	NA	-1	1	ENSG00000117298	ENST00000374893.10	GGG	21	TRUE	FALSE	FALSE	FALSE	NGN	NA	NA
BE3	53.69129288	donor	38.21635884	53.69129288	CGCCTACCTGCAGGCCGTTG	2	0.9144016227180527	CAGGTA	AC	7	TA	6	-1	1	ENSG00000117298	ENST00000374893.10	GGG	17	FALSE	FALSE	FALSE	FALSE	NGN	NA	NA
BE3	53.69129288	donor	38.21635884	53.69129288	CTCTTACCATCTGTCGGTGG	9	0.5014198782961461	ATGGTA	AC	7	TA	6	-1	1	ENSG00000117298	ENST00000374893.10	TGT	17	FALSE	FALSE	FALSE	FALSE	NGN	NA	NA
BE3	43.3298153	donor	38.21635884	43.3298153	AACTCACTGATCTCTGTTGG	14	0.29776876267748476	TCAGTG	AC	7	CA	6	-1	1	ENSG00000117298	ENST00000374893.10	GGG	17	FALSE	FALSE	FALSE	FALSE	NGN	NA	NA
BE3	53.69129288	donor	38.21635884	53.69129288	TTCGTACCTTGATCATCAAA	16	0.22596348884381334	AAGGTA	AC	7	TA	6	-1	1	ENSG00000117298	ENST00000374893.10	AGC	17	FALSE	FALSE	FALSE	FALSE	NGN	NA	NA
BE3	43.3298153	donor	38.21635884	43.3298153	GACTCACCTGTGCAAAGCCC	18	0.1103448275862069	CAGGTG	AC	7	CA	6	-1	1	ENSG00000117298	ENST00000374893.10	AGG	17	FALSE	FALSE	FALSE	FALSE	NGN	NA	NA
BE3	48.98153034	donor	26.91292876	48.98153034	GCCTACCTGCAGGCCGTTGG	2	0.9144016227180527	CAGGTA	AC	6	TA	5	-1	1	ENSG00000117298	ENST00000374893.10	GGT	18	FALSE	FALSE	FALSE	FALSE	NGN	NA	NA
BE3	41.176781	donor	26.91292876	41.176781	GCTCACCTGGATCACGTTGC	6	0.6628803245436106	CAGGTG	AC	6	CA	5	-1	1	ENSG00000117298	ENST00000374893.10	TGT	18	FALSE	FALSE	FALSE	FALSE	NGN	NA	NA
BE3	41.176781	donor	26.91292876	41.176781	ACTCACGTCATTAAACACTT	13	0.3395537525354969	GACGTG	AC	6	CA	5	-1	1	ENSG00000117298	ENST00000374893.10	TGT	18	FALSE	FALSE	FALSE	FALSE	NGN	NA	NA
BE3	41.176781	donor	26.91292876	41.176781	ACTCACTGATCTCTGTTGGG	14	0.29776876267748476	TCAGTG	AC	6	CA	5	-1	1	ENSG00000117298	ENST00000374893.10	GGC	18	FALSE	FALSE	FALSE	FALSE	NGN	NA	NA
BE3	48.98153034	donor	26.91292876	48.98153034	GCCTACTTGGGTGAGGAGCG	15	0.2531440162271805	CAAGTA	AC	6	TA	5	-1	1	ENSG00000117298	ENST00000374893.10	TGT	18	FALSE	FALSE	FALSE	FALSE	NGN	NA	NA
BE3	41.176781	donor	26.91292876	41.176781	TCTCACCCGATAGGCCGCCT	17	0.14888438133874238	CGGGTG	AC	6	CA	5	-1	1	ENSG00000117298	ENST00000374893.10	TGA	18	FALSE	FALSE	FALSE	FALSE	NGN	NA	NA
BE3	41.176781	donor	26.91292876	41.176781	ACTCACCTGTGCAAAGCCCA	18	0.1103448275862069	CAGGTG	AC	6	CA	5	-1	1	ENSG00000117298	ENST00000374893.10	GGA	18	FALSE	FALSE	FALSE	FALSE	NGN	NA	NA
ABE	23.01055409	acceptor	NA	23.01055409	CAAAGGTCTGGTGCTCCGTC	19	0.1103448275862069	AAGGTC	NA	NA	AA	4	-1	1	ENSG00000117298	ENST00000374893.10	CGC	19	TRUE	FALSE	FALSE	FALSE	NGN	NA	NA
BE3	32.02638522	donor	23.01055409	32.02638522	TTACCATCTGTCGGTGGTGT	9	0.5014198782961461	ATGGTA	AC	4	TA	3	-1	1	ENSG00000117298	ENST00000374893.10	TGA	20	FALSE	FALSE	FALSE	FALSE	NGN	NA	NA
BE3	32.02638522	donor	23.01055409	32.02638522	CTACTTGGGTGAGGAGCGTG	15	0.2531440162271805	CAAGTA	AC	4	TA	3	-1	1	ENSG00000117298	ENST00000374893.10	TGT	20	FALSE	FALSE	FALSE	FALSE	NGN	NA	NA
BE3	23.01055409	donor	23.01055409	11.16886544	TCACCCGATAGGCCGCCTTG	17	0.14888438133874238	CGGGTG	AC	4	CA	3	-1	1	ENSG00000117298	ENST00000374893.10	AGA	20	FALSE	FALSE	FALSE	FALSE	NGN	NA	NA
BE3	18.30079156	acceptor	18.30079156	NA	GACCTTTGAAGGGGCAACAG	19	0.1103448275862069	AAGGTC	CC	4	NA	NA	-1	1	ENSG00000117298	ENST00000374893.10	GGA	22	TRUE	FALSE	FALSE	FALSE	NGN	NA	NA
ABE	13.32189974	acceptor	NA	13.32189974	CCTTCAAAGGTCTGGTGCTC	19	0.1103448275862069	AAGGTC	NA	NA	AA	8	-1	1	ENSG00000117298	ENST00000374893.10	CGT	15	TRUE	FALSE	FALSE	FALSE	NGN	NA	NA
BE3	51	donor	13.32189974	51	GCGCCTACCTGCAGGCCGTT	2	0.9144016227180527	CAGGTA	AC	8	TA	7	-1	1	ENSG00000117298	ENST00000374893.10	GGG	16	FALSE	FALSE	FALSE	FALSE	NGN	NA	NA
BE3	51	donor	13.32189974	51	GCACCTACTTGTCTGGTACT	3	0.8572008113590264	CAAGTA	AC	8	TA	7	-1	1	ENSG00000117298	ENST00000374893.10	GGA	16	FALSE	FALSE	FALSE	FALSE	NGN	NA	NA
BE3	51	donor	13.32189974	51	ATGCTTACCGAGGAGGTGCT	4	0.7711967545638945	TCGGTA	AC	8	TA	7	-1	1	ENSG00000117298	ENST00000374893.10	TGA	16	FALSE	FALSE	FALSE	FALSE	NGN	NA	NA
BE3	51	donor	13.32189974	51	ACGCTTACCTTCTCGTTTTC	7	0.6365111561866126	AAGGTA	AC	8	TA	7	-1	1	ENSG00000117298	ENST00000374893.10	AGT	16	FALSE	FALSE	FALSE	FALSE	NGN	NA	NA
BE3	51	donor	13.32189974	51	CAAGTTACCTGCAGCTCGGC	8	0.559026369168357	CAGGTA	AC	8	TA	7	-1	1	ENSG00000117298	ENST00000374893.10	TGC	16	FALSE	FALSE	FALSE	FALSE	NGN	NA	NA
BE3	45.21372032	donor	13.32189974	45.21372032	AGCCTCACCTTTTCCTTGGC	12	0.37079107505070996	AAGGTG	AC	8	CA	7	-1	1	ENSG00000117298	ENST00000374893.10	TGA	16	FALSE	FALSE	FALSE	FALSE	NGN	NA	NA
BE3	45.21372032	donor	13.32189974	45.21372032	GAACTCACTGATCTCTGTTG	14	0.29776876267748476	TCAGTG	AC	8	CA	7	-1	1	ENSG00000117298	ENST00000374893.10	GGG	16	FALSE	FALSE	FALSE	FALSE	NGN	NA	NA
BE3	51	donor	13.32189974	51	CAGCCTACTTGGGTGAGGAG	15	0.2531440162271805	CAAGTA	AC	8	TA	7	-1	1	ENSG00000117298	ENST00000374893.10	CGT	16	FALSE	FALSE	FALSE	FALSE	NGN	NA	NA
BE3	21.93403694	donor	10.7651715	21.93403694	CACCTGGATCACGTTGCTGT	6	0.6628803245436106	CAGGTG	AC	3	CA	2	-1	1	ENSG00000117298	ENST00000374893.10	TGG	21	FALSE	FALSE	FALSE	FALSE	NGN	NA	NA
BE3	12.24538259	donor	10.7651715	12.24538259	TACCTTCTCGTTTTCAGTTT	7	0.6365111561866126	AAGGTA	AC	3	TA	2	-1	1	ENSG00000117298	ENST00000374893.10	TGT	21	FALSE	FALSE	FALSE	FALSE	NGN	NA	NA
BE3	21.93403694	donor	10.7651715	21.93403694	CACCTTCTTGGTCCCGTACA	10	0.45517241379310347	AAGGTG	AC	3	CA	2	-1	1	ENSG00000117298	ENST00000374893.10	TGA	21	FALSE	FALSE	FALSE	FALSE	NGN	NA	NA
BE3	12.24538259	donor	10.7651715	12.24538259	TACTATGCTCTTGCTGTCCT	11	0.41054766734279924	ATAGTA	AC	3	TA	2	-1	1	ENSG00000117298	ENST00000374893.10	CGG	21	FALSE	FALSE	FALSE	FALSE	NGN	NA	NA
BE3	12.24538259	donor	10.7651715	12.24538259	TACCTTGATCATCAAAAGCA	16	0.22596348884381334	AAGGTA	AC	3	TA	2	-1	1	ENSG00000117298	ENST00000374893.10	TGA	21	FALSE	FALSE	FALSE	FALSE	NGN	NA	NA
BE3	21.93403694	donor	10.7651715	21.93403694	CACCTGTGCAAAGCCCAGGA	18	0.1103448275862069	CAGGTG	AC	3	CA	2	-1	1	ENSG00000117298	ENST00000374893.10	AGA	21	FALSE	FALSE	FALSE	FALSE	NGN	NA	NA
BE3	51	donor	5.517150396	51	GGCGCCTACCTGCAGGCCGT	2	0.9144016227180527	CAGGTA	AC	9	TA	8	-1	1	ENSG00000117298	ENST00000374893.10	TGG	15	FALSE	FALSE	FALSE	FALSE	NGN	NA	NA
BE3	51	donor	5.517150396	51	GGCACCTACTTGTCTGGTAC	3	0.8572008113590264	CAAGTA	AC	9	TA	8	-1	1	ENSG00000117298	ENST00000374893.10	TGG	15	FALSE	FALSE	FALSE	FALSE	NGN	NA	NA
BE3	17.08970976	donor	5.517150396	17.08970976	CTAGCTCACCTGGATCACGT	6	0.6628803245436106	CAGGTG	AC	9	CA	8	-1	1	ENSG00000117298	ENST00000374893.10	TGC	15	FALSE	FALSE	FALSE	FALSE	NGN	NA	NA
BE3	51	donor	5.517150396	51	TCCTCTTACCATCTGTCGGT	9	0.5014198782961461	ATGGTA	AC	9	TA	8	-1	1	ENSG00000117298	ENST00000374893.10	GGT	15	FALSE	FALSE	FALSE	FALSE	NGN	NA	NA
BE3	17.08970976	donor	5.517150396	17.08970976	CAGGCTCACCTTCTTGGTCC	10	0.45517241379310347	AAGGTG	AC	9	CA	8	-1	1	ENSG00000117298	ENST00000374893.10	CGT	15	FALSE	FALSE	FALSE	FALSE	NGN	NA	NA
BE3	51	donor	5.517150396	51	GGCACTTACTATGCTCTTGC	11	0.41054766734279924	ATAGTA	AC	9	TA	8	-1	1	ENSG00000117298	ENST00000374893.10	TGT	15	FALSE	FALSE	FALSE	FALSE	NGN	NA	NA
BE3	17.08970976	donor	5.517150396	17.08970976	GGAACTCACTGATCTCTGTT	14	0.29776876267748476	TCAGTG	AC	9	CA	8	-1	1	ENSG00000117298	ENST00000374893.10	GGG	15	FALSE	FALSE	FALSE	FALSE	NGN	NA	NA
BE3	7.939313984	donor	4.575197889	7.939313984	ACCTGCAGGCCGTTGGGGTA	2	0.9144016227180527	CAGGTA	AC	2	TA	1	-1	1	ENSG00000117298	ENST00000374893.10	TGC	22	FALSE	FALSE	FALSE	FALSE	NGN	NA	NA
BE3	4.575197889	donor	4.575197889	0.807387863	ACCTGGATCACGTTGCTGTT	6	0.6628803245436106	CAGGTG	AC	2	CA	1	-1	1	ENSG00000117298	ENST00000374893.10	GGA	22	FALSE	FALSE	FALSE	FALSE	NGN	NA	NA
BE3	7.939313984	donor	4.575197889	7.939313984	ACTATGCTCTTGCTGTCCTC	11	0.41054766734279924	ATAGTA	AC	2	TA	1	-1	1	ENSG00000117298	ENST00000374893.10	GGC	22	FALSE	FALSE	FALSE	FALSE	NGN	NA	NA
BE3	48.98153034	donor	2.691292876	48.98153034	GTCCTCTTACCATCTGTCGG	9	0.5014198782961461	ATGGTA	AC	10	TA	9	-1	1	ENSG00000117298	ENST00000374893.10	TGG	14	FALSE	FALSE	FALSE	FALSE	NGN	NA	NA
BE3	8.073878628	donor	2.691292876	8.073878628	GGGAACTCACTGATCTCTGT	14	0.29776876267748476	TCAGTG	AC	10	CA	9	-1	1	ENSG00000117298	ENST00000374893.10	TGG	14	FALSE	FALSE	FALSE	FALSE	NGN	NA	NA
BE3	48.98153034	donor	2.691292876	48.98153034	GGCAGCCTACTTGGGTGAGG	15	0.2531440162271805	CAAGTA	AC	10	TA	9	-1	1	ENSG00000117298	ENST00000374893.10	AGC	14	FALSE	FALSE	FALSE	FALSE	NGN	NA	NA
BE3	0.807387863	acceptor	0.807387863	NA	CCTTTGAAGGGGCAACAGGG	19	0.1103448275862069	AAGGTC	CC	1	NA	NA	-1	1	ENSG00000117298	ENST00000374893.10	AGA	24	TRUE	FALSE	FALSE	FALSE	NGN	NA	NA
BE3	44.13720317	donor	44.13720317	43.73350923	CCTACTTGTCTGGTACTGGA	3	0.85844155844155845	CAAGTA	AC	5	TA	4	-1	1	ENSG00000117298	ENST00000436918.6	TGC	19	FALSE	FALSE	FALSE	FALSE	NGN	NA	NA
BE3	44.13720317	donor	44.13720317	43.73350923	CTTACCGAGGAGGTGCTTGA	4	0.7666666666666666	TCGGTA	AC	5	TA	4	-1	1	ENSG00000117298	ENST00000436918.6	TGA	19	FALSE	FALSE	FALSE	FALSE	NGN	NA	NA
BE3	44.13720317	donor	44.13720317	43.73350923	GTTACCTGCAGCTCGGCTGC	8	0.5402597402597402	CAGGTA	AC	5	TA	4	-1	1	ENSG00000117298	ENST00000436918.6	CGT	19	FALSE	FALSE	FALSE	FALSE	NGN	NA	NA
BE3	43.3298153	acceptor	43.3298153	NA	CAGACCTTTGAAGGGGCAAC	18	0.10259740259740258	AAGGTC	CC	6	NA	NA	-1	1	ENSG00000117298	ENST00000436918.6	AGG	20	TRUE	FALSE	FALSE	FALSE	NGN	NA	NA
BE3	41.176781	acceptor	41.176781	NA	AGACCTTTGAAGGGGCAACA	18	0.10259740259740258	AAGGTC	CC	5	NA	NA	-1	1	ENSG00000117298	ENST00000436918.6	GGG	21	TRUE	FALSE	FALSE	FALSE	NGN	NA	NA
BE3	53.69129288	donor	38.21635884	53.69129288	CGCCTACCTGCAGGCCGTTG	2	0.9194805194805195	CAGGTA	AC	7	TA	6	-1	1	ENSG00000117298	ENST00000436918.6	GGG	17	FALSE	FALSE	FALSE	FALSE	NGN	NA	NA
BE3	53.69129288	donor	38.21635884	53.69129288	CTCTTACCATCTGTCGGTGG	9	0.47878787878787876	ATGGTA	AC	7	TA	6	-1	1	ENSG00000117298	ENST00000436918.6	TGT	17	FALSE	FALSE	FALSE	FALSE	NGN	NA	NA
BE3	43.3298153	donor	38.21635884	43.3298153	AACTCACTGATCTCTGTTGG	14	0.2614718614718615	TCAGTG	AC	7	CA	6	-1	1	ENSG00000117298	ENST00000436918.6	GGG	17	FALSE	FALSE	FALSE	FALSE	NGN	NA	NA
BE3	53.69129288	donor	38.21635884	53.69129288	TTCGTACCTTGATCATCAAA	16	0.18484848484848482	AAGGTA	AC	7	TA	6	-1	1	ENSG00000117298	ENST00000436918.6	AGC	17	FALSE	FALSE	FALSE	FALSE	NGN	NA	NA
BE3	48.98153034	donor	26.91292876	48.98153034	GCCTACCTGCAGGCCGTTGG	2	0.9194805194805195	CAGGTA	AC	6	TA	5	-1	1	ENSG00000117298	ENST00000436918.6	GGT	18	FALSE	FALSE	FALSE	FALSE	NGN	NA	NA
BE3	41.176781	donor	26.91292876	41.176781	GCTCACCTGGATCACGTTGC	6	0.6510822510822512	CAGGTG	AC	6	CA	5	-1	1	ENSG00000117298	ENST00000436918.6	TGT	18	FALSE	FALSE	FALSE	FALSE	NGN	NA	NA
BE3	41.176781	donor	26.91292876	41.176781	ACTCACGTCATTAAACACTT	13	0.30606060606060603	GACGTG	AC	6	CA	5	-1	1	ENSG00000117298	ENST00000436918.6	TGT	18	FALSE	FALSE	FALSE	FALSE	NGN	NA	NA
BE3	41.176781	donor	26.91292876	41.176781	ACTCACTGATCTCTGTTGGG	14	0.2614718614718615	TCAGTG	AC	6	CA	5	-1	1	ENSG00000117298	ENST00000436918.6	GGC	18	FALSE	FALSE	FALSE	FALSE	NGN	NA	NA
BE3	48.98153034	donor	26.91292876	48.98153034	GCCTACTTGGGTGAGGAGCG	15	0.21385281385281385	CAAGTA	AC	6	TA	5	-1	1	ENSG00000117298	ENST00000436918.6	TGT	18	FALSE	FALSE	FALSE	FALSE	NGN	NA	NA
BE3	41.176781	donor	26.91292876	41.176781	TCTCACCCGATAGGCCGCCT	17	0.10259740259740258	CGGGTG	AC	6	CA	5	-1	1	ENSG00000117298	ENST00000436918.6	TGA	18	FALSE	FALSE	FALSE	FALSE	NGN	NA	NA
ABE	23.01055409	acceptor	NA	23.01055409	CAAAGGTCTGGTGCTCCGTC	18	0.10259740259740258	AAGGTC	NA	NA	AA	4	-1	1	ENSG00000117298	ENST00000436918.6	CGC	19	TRUE	FALSE	FALSE	FALSE	NGN	NA	NA
BE3	32.02638522	donor	23.01055409	32.02638522	TTACCATCTGTCGGTGGTGT	9	0.47878787878787876	ATGGTA	AC	4	TA	3	-1	1	ENSG00000117298	ENST00000436918.6	TGA	20	FALSE	FALSE	FALSE	FALSE	NGN	NA	NA
BE3	32.02638522	donor	23.01055409	32.02638522	CTACTTGGGTGAGGAGCGTG	15	0.21385281385281385	CAAGTA	AC	4	TA	3	-1	1	ENSG00000117298	ENST00000436918.6	TGT	20	FALSE	FALSE	FALSE	FALSE	NGN	NA	NA
BE3	23.01055409	donor	23.01055409	11.16886544	TCACCCGATAGGCCGCCTTG	17	0.10259740259740258	CGGGTG	AC	4	CA	3	-1	1	ENSG00000117298	ENST00000436918.6	AGA	20	FALSE	FALSE	FALSE	FALSE	NGN	NA	NA
BE3	18.30079156	acceptor	18.30079156	NA	GACCTTTGAAGGGGCAACAG	18	0.10259740259740258	AAGGTC	CC	4	NA	NA	-1	1	ENSG00000117298	ENST00000436918.6	GGA	22	TRUE	FALSE	FALSE	FALSE	NGN	NA	NA
ABE	13.32189974	acceptor	NA	13.32189974	CCTTCAAAGGTCTGGTGCTC	18	0.10259740259740258	AAGGTC	NA	NA	AA	8	-1	1	ENSG00000117298	ENST00000436918.6	CGT	15	TRUE	FALSE	FALSE	FALSE	NGN	NA	NA
BE3	51	donor	13.32189974	51	GCGCCTACCTGCAGGCCGTT	2	0.9194805194805195	CAGGTA	AC	8	TA	7	-1	1	ENSG00000117298	ENST00000436918.6	GGG	16	FALSE	FALSE	FALSE	FALSE	NGN	NA	NA
BE3	51	donor	13.32189974	51	GCACCTACTTGTCTGGTACT	3	0.85844155844155845	CAAGTA	AC	8	TA	7	-1	1	ENSG00000117298	ENST00000436918.6	GGA	16	FALSE	FALSE	FALSE	FALSE	NGN	NA	NA
BE3	51	donor	13.32189974	51	ATGCTTACCGAGGAGGTGCT	4	0.7666666666666666	TCGGTA	AC	8	TA	7	-1	1	ENSG00000117298	ENST00000436918.6	TGA	16	FALSE	FALSE	FALSE	FALSE	NGN	NA	NA
BE3	51	donor	13.32189974	51	ACGCTTACCTTCTCGTTTTC	7	0.6229437229437229	AAGGTA	AC	8	TA	7	-1	1	ENSG00000117298	ENST00000436918.6	AGT	16	FALSE	FALSE	FALSE	FALSE	NGN	NA	NA
BE3	51	donor	13.32189974	51	CAAGTTACCTGCAGCTCGGC	8	0.5402597402597402	CAGGTA	AC	8	TA	7	-1	1	ENSG00000117298	ENST00000436918.6	TGC	16	FALSE	FALSE	FALSE	FALSE	NGN	NA	NA
BE3	45.21372032	donor	13.32189974	45.21372032	AGCCTCACCTTTTCCTTGGC	12	0.33939393939393936	AAGGTG	AC	8	CA	7	-1	1	ENSG00000117298	ENST00000436918.6	TGA	16	FALSE	FALSE	FALSE	FALSE	NGN	NA	NA
BE3	45.21372032	donor	13.32189974	45.21372032	GAACTCACTGATCTCTGTTG	14	0.2614718614718615	TCAGTG	AC	8	CA	7	-1	1	ENSG00000117298	ENST00000436918.6	GGG	16	FALSE	FALSE	FALSE	FALSE	NGN	NA	NA
BE3	51	donor	13.32189974	51	CAGCCTACTTGGGTGAGGAG	15	0.21385281385281385	CAAGTA	AC	8	TA	7	-1	1	ENSG00000117298	ENST00000436918.6	CGT	16	FALSE	FALSE	FALSE	FALSE	NGN	NA	NA
BE3	21.93403694	donor	10.7651715	21.93403694	CACCTGGATCACGTTGCTGT	6	0.6510822510822512	CAGGTG	AC	3	CA	2	-1	1	ENSG00000117298	ENST00000436918.6	TGG	21	FALSE	FALSE	FALSE	FALSE	NGN	NA	NA
BE3	12.24538259	donor	10.7651715	12.24538259	TACCTTCTCGTTTTCAGTTT	7	0.6229437229437229	AAGGTA	AC	3	TA	2	-1	1	ENSG00000117298	ENST00000436918.6	TGT	21	FALSE	FALSE	FALSE	FALSE	NGN	NA	NA
BE3	21.93403694	donor	10.7651715	21.93403694	CACCTTCTTGGTCCCGTACA	10	0.4294372294372294	AAGGTG	AC	3	CA	2	-1	1	ENSG00000117298	ENST00000436918.6	TGA	21	FALSE	FALSE	FALSE	FALSE	NGN	NA	NA
BE3	12.24538259	donor	10.7651715	12.24538259	TACTATGCTCTTGCTGTCCT	11	0.38181818181818183	ATAGTA	AC	3	TA	2	-1	1	ENSG00000117298	ENST00000436918.6	CGG	21	FALSE	FALSE	FALSE	FALSE	NGN	NA	NA
BE3	12.24538259	donor	10.7651715	12.24538259	TACCTTGATCATCAAAAGCA	16	0.18484848484848482	AAGGTA	AC	3	TA	2	-1	1	ENSG00000117298	ENST00000436918.6	TGA	21	FALSE	FALSE	FALSE	FALSE	NGN	NA	NA
BE3	51	donor	5.517150396	51	GGCGCCTACCTGCAGGCCGT	2	0.9194805194805195	CAGGTA	AC	9	TA	8	-1	1	ENSG00000117298	ENST00000436918.6	TGG	15	FALSE	FALSE	FALSE	FALSE	NGN	NA	NA
BE3	51	donor	5.517150396	51	GGCACCTACTTGTCTGGTAC	3	0.85844155844155845	CAAGTA	AC	9	TA	8	-1	1	ENSG00000117298	ENST00000436918.6	TGG	15	FALSE	FALSE	FALSE	FALSE	NGN	NA	NA
BE3	17.08970976	donor	5.517150396	17.08970976	CTAGCTCACCTGGATCACGT	6	0.6510822510822512	CAGGTG	AC	9	CA	8	-1	1	ENSG00000117298	ENST00000436918.6	TGC	15	FALSE	FALSE	FALSE	FALSE	NGN	NA	NA
BE3	51	donor	5.517150396	51	TCCTCTTACCATCTGTCGGT	9	0.47878787878787876	ATGGTA	AC	9	TA	8	-1	1	ENSG00000117298	ENST00000436918.6	GGT	15	FALSE	FALSE	FALSE	FALSE	NGN	NA	NA
BE3	17.08970976	donor	5.517150396	17.08970976	CAGGCTCACCTTCTTGGTCC	10	0.4294372294372294	AAGGTG	AC	9	CA	8	-1	1	ENSG00000117298	ENST00000436918.6	CGT	15	FALSE	FALSE	FALSE	FALSE	NGN	NA	NA
BE3	51	donor	5.517150396	51	GGCACTTACTATGCTCTTGC	11	0.38181818181818183	ATAGTA	AC	9	TA	8	-1	1	ENSG00000117298	ENST00000436918.6	TGT	15	FALSE	FALSE	FALSE	FALSE	NGN	NA	NA
BE3	17.08970976	donor	5.517150396	17.08970976	GGAACTCACTGATCTCTGTT	14	0.2614718614718615	TCAGTG	AC	9	CA	8	-1	1	ENSG00000117298	ENST00000436918.6	GGG	15	FALSE	FALSE	FALSE	FALSE	NGN	NA	NA
BE3	7.939313984	donor	4.575197889	7.939313984	ACCTGCAGGCCGTTGGGGTA	2	0.9194805194805195	CAGGTA	AC	2	TA	1	-1	1	ENSG00000117298	ENST00000436918.6	TGC	22	FALSE	FALSE	FALSE	FALSE	NGN	NA	NA
BE3	4.575197889	donor	4.575197889	0.807387863	ACCTGGATCACGTTGCTGTT	6	0.6510822510822512	CAGGTG	AC	2	CA	1	-1	1	ENSG00000117298	ENST00000436918.6	GGA	22	FALSE	FALSE	FALSE	FALSE	NGN	NA	NA
BE3	7.939313984	donor	4.575197889	7.939313984	ACTATGCTCTTGCTGTCCTC	11	0.38181818181818183	ATAGTA	AC	2	TA	1	-1	1	ENSG00000117298	ENST00000436918.6	GGC	22	FALSE	FALSE	FALSE	FALSE	NGN	NA	NA
BE3	48.98153034	donor	2.691292876	48.98153034	GTCCTCTTACCATCTGTCGG	9	0.47878787878787876	ATGGTA	AC	10	TA	9	-1	1	ENSG00000117298	ENST00000436918.6	TGG	14	FALSE	FALSE	FALSE	FALSE	NGN	NA	NA
BE3	8.073878628	donor	2.691292876	8.073878628	GGGAACTCACTGATCTCTGT	14	0.2614718614718615	TCAGTG	AC	10	CA	9	-1	1	ENSG00000117298	ENST00000436918.6	TGG	14	FALSE	FALSE	FALSE	FALSE	NGN	NA	NA
BE3	48.98153034	donor	2.691292876	48.98153034	GGCAGCCTACTTGGGTGAGG	15	0.21385281385281385	CAAGTA	AC	10	TA	9	-1	1	ENSG00000117298	ENST00000436918.6	AGC	14	FALSE	FALSE	FALSE	FALSE	NGN	NA	NA
BE3	0.807387863	acceptor	0.807387863	NA	CCTTTGAAGGGGCAACAGGG	18	0.10259740259740258	AAGGTC	CC	1	NA	NA	-1	1	ENSG00000117298	ENST00000436918.6	AGA	24	TRUE	FALSE	FALSE	FALSE	NGN	NA	NA
BE3	44.13720317	donor	44.13720317	43.73350923	CCTACTTGTCTGGTACTGGA	2	0.8611933982225983	CAAGTA	AC	5	TA	4	-1	1	ENSG00000117298	ENST00000264205.10	TGC	19	FALSE	FALSE	FALSE	FALSE	NGN	NA	NA
BE3	44.13720317	donor	44.13720317	43.73350923	CTTACCGAGGAGGTGCTTGA	3	0.7714769360981802	TCGGTA	AC	5	TA	4	-1	1	ENSG00000117298	ENST00000264205.10	TGA	19	FALSE	FALSE	FALSE	FALSE	NGN	NA	NA
BE3	44.13720317	donor	44.13720317	43.73350923	GTTACCTGCAGCTCGGCTGC	7	0.5501481168006771	CAGGTA	AC	5	TA	4	-1	1	ENSG00000117298	ENST00000264205.10	CGT	19	FALSE	FALSE	FALSE	FALSE	NGN	NA	NA
BE3	43.3298153	acceptor	43.3298153	NA	CAGACCTTTGAAGGGGCAAC	18	0.08209902666102409	AAGGTC	CC	6	NA	NA	-1	1	ENSG00000117298	ENST00000264205.10	AGG	20	TRUE	FALSE	FALSE	FALSE	NGN	NA	NA
BE3	41.176781	acceptor	41.176781	NA	AGACCTTTGAAGGGGCAACA	18	0.08209902666102409	AAGGTC	CC	5	NA	NA	-1	1	ENSG00000117298	ENST00000264205.10	GGG	21	TRUE	FALSE	FALSE	FALSE	NGN	NA	NA
BE3	53.69129288	donor	38.21635884	53.69129288	CTCTTACCATCTGTCGGTGG	8	0.4900550148116801	ATGGTA	AC	7	TA	6	-1	1	ENSG00000117298	ENST00000264205.10	TGT	17	FALSE	FALSE	FALSE	FALSE	NGN	NA	NA
BE3	43.3298153	donor	38.21635884	43.3298153	AACTCACTGATCTCTGTTGG	13	0.27761320355480323	TCAGTG	AC	7	CA	6	-1	1	ENSG00000117298	ENST00000264205.10	GGG	17	FALSE	FALSE	FALSE	FALSE	NGN	NA	NA
BE3	53.69129288	donor	38.21635884	53.69129288	TTCGTACCTTGATCATCAAA	15	0.20270842149809565	AAGGTA	AC	7	TA	6	-1	1	ENSG00000117298	ENST00000264205.10	AGC	17	FALSE	FALSE	FALSE	FALSE	NGN	NA	NA
BE3	43.3298153	donor	38.21635884	43.3298153	GACTCACCTGTGCAAAGCCC	17	0.08209902666102409	CAGGTG	AC	7	CA	6	-1	1	ENSG00000117298	ENST00000264205.10	AGG	17	FALSE	FALSE	FALSE	FALSE	NGN	NA	NA
BE3	41.176781	donor	26.91292876	41.176781	GCTCACCTGGATCACGTTGC	5	0.6584849767245027	CAGGTG	AC	6	CA	5	-1	1	ENSG00000117298	ENST00000264205.10	TGT	18	FALSE	FALSE	FALSE	FALSE	NGN	NA	NA
BE3	41.176781	donor	26.91292876	41.176781	ACTCACGTCATTAAACACTT	12	0.32120186203977996	GACGTG	AC	6	CA	5	-1	1	ENSG00000117298	ENST00000264205.10	TGT	18	FALSE	FALSE	FALSE	FALSE	NGN	NA	NA
BE3	41.176781	donor	26.91292876	41.176781	ACTCACTGATCTCTGTTGGG	13	0.27761320355480323	TCAGTG	AC	6	CA	5	-1	1	ENSG00000117298	ENST00000264205.10	GGC	18	FALSE	FALSE	FALSE	FALSE	NGN	NA	NA
BE3	48.98153034	donor	26.91292876	48.98153034	GCCTACTTGGGTGAGGAGCG	14	0.23106220905628438	CAAGTA	AC	6	TA	5	-1	1	ENSG00000117298	ENST00000264205.10	TGT	18	FALSE	FALSE	FALSE	FALSE	NGN	NA	NA
BE3	41.176781	donor	26.91292876	41.176781	TCTCACCCGATAGGCCGCCT	16	0.12230215827338131	CGGGTG	AC	6	CA	5	-1	1	ENSG00000117298	ENST00000264205.10	TGA	18	FALSE	FALSE	FALSE	FALSE	NGN	NA	NA
BE3	41.176781	donor	26.91292876	41.176781	ACTCACCTGTGCAAAGCCCA	17	0.08209902666102409	CAGGTG	AC	6	CA	5	-1	1	ENSG00000117298	ENST00000264205.10	GGA	18	FALSE	FALSE	FALSE	FALSE	NGN	NA	NA
ABE	23.01055409	acceptor	NA	23.01055409	CAAAGGTCTGGTGCTCCGTC	18	0.08209902666102409	AAGGTC	NA	NA	AA	4	-1	1	ENSG00000117298	ENST00000264205.10	CGC	19	TRUE	FALSE	FALSE	FALSE	NGN	NA	NA
BE3	32.02638522	donor	23.01055409	32.02638522	TTACCATCTGTCGGTGGTGT	8	0.4900550148116801	ATGGTA	AC	4	TA	3	-1	1	ENSG00000117298	ENST00000264205.10	TGA	20	FALSE	FALSE	FALSE	FALSE	NGN	NA	NA
BE3	32.02638522	donor	23.01055409	32.02638522	CTACTTGGGTGAGGAGCGTG	14	0.23106220905628438	CAAGTA	AC	4	TA	3	-1	1	ENSG00000117298	ENST00000264205.10	TGT	20	FALSE	FALSE	FALSE	FALSE	NGN	NA	NA
BE3	23.01055409	donor	23.01055409	11.16886544	TCACCCGATAGGCCGCCTTG	16	0.12230215827338131	CGGGTG	AC	4	CA	3	-1	1	ENSG00000117298	ENST00000264205.10	AGA	20	FALSE	FALSE	FALSE	FALSE	NGN	NA	NA
BE3	18.30079156	acceptor	18.30079156	NA	GACCTTTGAAGGGGCAACAG	18	0.08209902666102409	AAGGTC	CC	4	NA	NA	-1	1	ENSG00000117298	ENST00000264205.10	GGA	22	TRUE	FALSE	FALSE	FALSE	NGN	NA	NA
ABE	13.32189974	acceptor	NA	13.32189974	CCTTCAAAGGTCTGGTGCTC	18	0.08209902666102409	AAGGTC	NA	NA	AA	8	-1	1	ENSG00000117298	ENST00000264205.10	CGT	15	TRUE	FALSE	FALSE	FALSE	NGN	NA	NA
BE3	51	donor	13.32189974	51	GCACCTACTTGTCTGGTACT	2	0.8611933982225983	CAAGTA	AC	8	TA	7	-1	1	ENSG00000117298	ENST00000264205.10	GGA	16	FALSE	FALSE	FALSE	FALSE	NGN	NA	NA
BE3	51	donor	13.32189974	51	ATGCTTACCGAGGAGGTGCT	3	0.7714769360981802	TCGGTA	AC	8	TA	7	-1	1	ENSG00000117298	ENST00000264205.10	TGA	16	FALSE	FALSE	FALSE	FALSE	NGN	NA	NA
BE3	51	donor	13.32189974	51	ACGCTTACCTTCTCGTTTTC	6	0.6309775708844689	AAGGTA	AC	8	TA	7	-1	1	ENSG00000117298	ENST00000264205.10	AGT	16	FALSE	FALSE	FALSE	FALSE	NGN	NA	NA
BE3	51	donor	13.32189974	51	CAAGTTACCTGCAGCTCGGC	7	0.5501481168006771	CAGGTA	AC	8	TA	7	-1	1	ENSG00000117298	ENST00000264205.10	TGC	16	FALSE	FALSE	FALSE	FALSE	NGN	NA	NA
BE3	45.21372032	donor	13.32189974	45.21372032	AGCCTCACCTTTTCCTTGGC	11	0.3537875581887431	AAGGTG	AC	8	CA	7	-1	1	ENSG00000117298	ENST00000264205.10	TGA	16	FALSE	FALSE	FALSE	FALSE	NGN	NA	NA
BE3	45.21372032	donor	13.32189974	45.21372032	GAACTCACTGATCTCTGTTG	13	0.27761320355480323	TCAGTG	AC	8	CA	7	-1	1	ENSG00000117298	ENST00000264205.10	GGG	16	FALSE	FALSE	FALSE	FALSE	NGN	NA	NA
BE3	51	donor	13.32189974	51	CAGCCTACTTGGGTGAGGAG	14	0.23106220905628438	CAAGTA	AC	8	TA	7	-1	1	ENSG00000117298	ENST00000264205.10	CGT	16	FALSE	FALSE	FALSE	FALSE	NGN	NA	NA
BE3	21.93403694	donor	10.7651715	21.93403694	CACCTGGATCACGTTGCTGT	5	0.6584849767245027	CAGGTG	AC	3	CA	2	-1	1	ENSG00000117298	ENST00000264205.10	TGG	21	FALSE	FALSE	FALSE	FALSE	NGN	NA	NA
BE3	12.24538259	donor	10.7651715	12.24538259	TACCTTCTCGTTTTCAGTTT	6	0.6309775708844689	AAGGTA	AC	3	TA	2	-1	1	ENSG00000117298	ENST00000264205.10	TGT	21	FALSE	FALSE	FALSE	FALSE	NGN	NA	NA
BE3	21.93403694	donor	10.7651715	21.93403694	CACCTTCTTGGTCCCGTACA	9	0.4418112568768514	AAGGTG	AC	3	CA	2	-1	1	ENSG00000117298	ENST00000264205.10	TGA	21	FALSE	FALSE	FALSE	FALSE	NGN	NA	NA
BE3	12.24538259	donor	10.7651715	12.24538259	TACTATGCTCTTGCTGTCCT	10	0.39526026237833267	ATAGTA	AC	3	TA	2	-1	1	ENSG00000117298	ENST00000264205.10	CGG	21	FALSE	FALSE	FALSE	FALSE	NGN	NA	NA
BE3	12.24538259	donor	10.7651715	12.24538259	TACCTTGATCATCAAAAGCA	15	0.20270842149809565	AAGGTA	AC	3	TA	2	-1	1	ENSG00000117298	ENST00000264205.10	TGA	21	FALSE	FALSE	FALSE	FALSE	NGN	NA	NA
BE3	21.93403694	donor	10.7651715	21.93403694	CACCTGTGCAAAGCCCAGGA	17	0.08209902666102409	CAGGTG	AC	3	CA	2	-1	1	ENSG00000117298	ENST00000264205.10	AGA	21	FALSE	FALSE	FALSE	FALSE	NGN	NA	NA
BE3	51	donor	5.517150396	51	GGCACCTACTTGTCTGGTAC	2	0.8611933982225983	CAAGTA	AC	9	TA	8	-1	1	ENSG00000117298	ENST00000264205.10	TGG	15	FALSE	FALSE	FALSE	FALSE	NGN	NA	NA
BE3	17.08970976	donor	5.517150396	17.08970976	CTAGCTCACCTGGATCACGT	5	0.6584849767245027	CAGGTG	AC	9	CA	8	-1	1	ENSG00000117298	ENST00000264205.10	TGC	15	FALSE	FALSE	FALSE	FALSE	NGN	NA	NA
BE3	51	donor	5.517150396	51	TCCTCTTACCATCTGTCGGT	8	0.4900550148116801	ATGGTA	AC	9	TA	8	-1	1	ENSG00000117298	ENST00000264205.10	GGT	15	FALSE	FALSE	FALSE	FALSE	NGN	NA	NA
BE3	17.08970976	donor	5.517150396	17.08970976	CAGGCTCACCTTCTTGGTCC	9	0.4418112568768514	AAGGTG	AC	9	CA	8	-1	1	ENSG00000117298	ENST00000264205.10	CGT	15	FALSE	FALSE	FALSE	FALSE	NGN	NA	NA
BE3	51	donor	5.517150396	51	GGCACTTACTATGCTCTTGC	10	0.39526026237833267	ATAGTA	AC	9	TA	8	-1	1	ENSG00000117298	ENST00000264205.10	TGT	15	FALSE	FALSE	FALSE	FALSE	NGN	NA	NA
BE3	17.08970976	donor	5.517150396	17.08970976	GGAACTCACTGATCTCTGTT	13	0.27761320355480323	TCAGTG	AC	9	CA	8	-1	1	ENSG00000117298	ENST00000264205.10	GGG	15	FALSE	FALSE	FALSE	FALSE	NGN	NA	NA
BE3	4.575197889	donor	4.575197889	0.807387863	ACCTGGATCACGTTGCTGTT	5	0.6584849767245027	CAGGTG	AC	2	CA	1	-1	1	ENSG00000117298	ENST00000264205.10	GGA	22	FALSE	FALSE	FALSE	FALSE	NGN	NA	NA
BE3	7.939313984	donor	4.575197889	7.939313984	ACTATGCTCTTGCTGTCCTC	10	0.39526026237833267	ATAGTA	AC	2	TA	1	-1	1	ENSG00000117298	ENST00000264205.10	GGC	22	FALSE	FALSE	FALSE	FALSE	NGN	NA	NA
BE3	48.98153034	donor	2.691292876	48.98153034	GTCCTCTTACCATCTGTCGG	8	0.4900550148116801	ATGGTA	AC	10	TA	9	-1	1	ENSG00000117298	ENST00000264205.10	TGG	14	FALSE	FALSE	FALSE	FALSE	NGN	NA	NA
BE3	8.073878628	donor	2.691292876	8.073878628	GGGAACTCACTGATCTCTGT	13	0.27761320355480323	TCAGTG	AC	10	CA	9	-1	1	ENSG00000117298	ENST00000264205.10	TGG	14	FALSE	FALSE	FALSE	FALSE	NGN	NA	NA
BE3	48.98153034	donor	2.691292876	48.98153034	GGCAGCCTACTTGGGTGAGG	14	0.23106220905628438	CAAGTA	AC	10	TA	9	-1	1	ENSG00000117298	ENST00000264205.10	AGC	14	FALSE	FALSE	FALSE	FALSE	NGN	NA	NA
BE3	0.807387863	acceptor	0.807387863	NA	CCTTTGAAGGGGCAACAGGG	18	0.08209902666102409	AAGGTC	CC	1	NA	NA	-1	1	ENSG00000117298	ENST00000264205.10	AGA	24	TRUE	FALSE	FALSE	FALSE	NGN	NA	NA
BE3	51	acceptor	51	NA	AGTTTTCTGGAACAACAGAC	4	0.11791044776119408	CAGAAA	TC	7	NA	NA	-1	1	ENSG00000117298	ENST00000473505.5	AGT	19	TRUE	FALSE	FALSE	FALSE	NGN	NA	NA
BE3	48.98153034	acceptor	48.98153034	NA	TTTTCTGGAACAACAGACAG	4	0.11791044776119408	CAGAAA	TC	5	NA	NA	-1	1	ENSG00000117298	ENST00000473505.5	TGG	21	TRUE	FALSE	FALSE	FALSE	NGN	NA	NA
BE3	44.13720317	donor	44.13720317	43.73350923	CCTACTTGTCTGGTACTGGA	2	0.4343283582089552	CAAGTA	AC	5	TA	4	-1	1	ENSG00000117298	ENST00000473505.5	TGC	19	FALSE	FALSE	FALSE	FALSE	NGN	NA	NA
BE3	44.13720317	donor	44.13720317	43.73350923	CTTACCGAGGAGGTGCTTGA	3	0.11791044776119408	TCGGTA	AC	5	TA	4	-1	1	ENSG00000117298	ENST00000473505.5	TGA	19	FALSE	FALSE	FALSE	FALSE	NGN	NA	NA
BE3	43.73350923	acceptor	43.73350923	NA	TTTCTGGAACAACAGACAGT	4	0.11791044776119408	CAGAAA	TC	4	NA	NA	-1	1	ENSG00000117298	ENST00000473505.5	GGA	22	TRUE	FALSE	FALSE	FALSE	NGN	NA	NA
ABE	41.176781	acceptor	NA	41.176781	TTCCAGAAAACTCCACGGCC	4	0.11791044776119408	CAGAAA	NA	NA	CA	5	-1	1	ENSG00000117298	ENST00000473505.5	AGC	18	TRUE	FALSE	FALSE	FALSE	NGN	NA	NA
BE3	51	donor	13.32189974	51	GCACCTACTTGTCTGGTACT	2	0.4343283582089552	CAAGTA	AC	8	TA	7	-1	1	ENSG00000117298	ENST00000473505.5	GGA	16	FALSE	FALSE	FALSE	FALSE	NGN	NA	NA
BE3	51	donor	13.32189974	51	ATGCTTACCGAGGAGGTGCT	3	0.11791044776119408	TCGGTA	AC	8	TA	7	-1	1	ENSG00000117298	ENST00000473505.5	TGA	16	FALSE	FALSE	FALSE	FALSE	NGN	NA	NA
BE3	12.24538259	acceptor	12.24538259	NA	GTGGAGTTTTCTGGAACAAC	4	0.11791044776119408	CAGAAA	TC	11	NA	NA	-1	1	ENSG00000117298	ENST00000473505.5	AGA	15	TRUE	FALSE	FALSE	FALSE	NGN	NA	NA
ABE	11.16886544	acceptor	NA	11.16886544	CCAGAAAACTCCACGGCCAG	4	0.11791044776119408	CAGAAA	NA	NA	CA	3	-1	1	ENSG00000117298	ENST00000473505.5	CGT	20	TRUE	FALSE	FALSE	FALSE	NGN	NA	NA
ABE	8.073878628	acceptor	NA	8.073878628	GTTGTTCCAGAAAACTCCAC	4	0.11791044776119408	CAGAAA	NA	NA	CA	9	-1	1	ENSG00000117298	ENST00000473505.5	GGC	14	TRUE	FALSE	FALSE	FALSE	NGN	NA	NA
BE3	7.939313984	acceptor	7.939313984	NA	TCTGGAACAACAGACAGTGG	4	0.11791044776119408	CAGAAA	TC	1	NA	NA	-1	1	ENSG00000117298	ENST00000473505.5	AGT	24	TRUE	FALSE	FALSE	FALSE	NGN	NA	NA
BE3	51	donor	5.517150396	51	GGCACCTACTTGTCTGGTAC	2	0.4343283582089552	CAAGTA	AC	9	TA	8	-1	1	ENSG00000117298	ENST00000473505.5	TGG	15	FALSE	FALSE	FALSE	FALSE	NGN	NA	NA
ABE	2.960422164	acceptor	NA	2.960422164	TGTTGTTCCAGAAAACTCCA	4	0.11791044776119408	CAGAAA	NA	NA	CA	10	-1	1	ENSG00000117298	ENST00000473505.5	CGG	13	TRUE	FALSE	FALSE	FALSE	NGN	NA	NA
ABE	0.807387863	acceptor	NA	0.807387863	AGAAAACTCCACGGCCAGCG	4	0.11791044776119408	CAGAAA	NA	NA	CA	1	-1	1	ENSG00000117298	ENST00000473505.5	TGA	22	TRUE	FALSE	FALSE	FALSE	NGN	NA	NA
ABE	45.21372032	acceptor	NA	45.21372032	CCTTCCAGGATCCCCCTCTG	4	0.28745644599303133	CAGGAT	NA	NA	CA	7	-1	1	ENSG00000117298	ENST00000481130.6	TGT	16	TRUE	FALSE	FALSE	FALSE	NGN	NA	NA
BE3	44.13720317	donor	44.13720317	43.73350923	CCTACTTGTCTGGTACTGGA	3	0.28745644599303133	CAAGTA	AC	5	TA	4	-1	1	ENSG00000117298	ENST00000481130.6	TGC	19	FALSE	FALSE	FALSE	FALSE	NGN	NA	NA
ABE	41.176781	acceptor	NA	41.176781	TTCCAGGATCCCCCTCTGTG	4	0.28745644599303133	CAGGAT	NA	NA	CA	5	-1	1	ENSG00000117298	ENST00000481130.6	TGC	18	TRUE	FALSE	FALSE	FALSE	NGN	NA	NA
BE3	53.69129288	donor	38.21635884	53.69129288	CGCCTACCTGCAGGCCGTTG	2	0.5331010452961673	CAGGTA	AC	7	TA	6	-1	1	ENSG00000117298	ENST00000481130.6	GGG	17	FALSE	FALSE	FALSE	FALSE	NGN	NA	NA
BE3	48.98153034	donor	26.91292876	48.98153034	GCCTACCTGCAGGCCGTTGG	2	0.5331010452961673	CAGGTA	AC	6	TA	5	-1	1	ENSG00000117298	ENST00000481130.6	GGT	18	FALSE	FALSE	FALSE	FALSE	NGN	NA	NA
BE3	21.93403694	acceptor	21.93403694	NA	TCCTGGAAGGGTTAAGGACA	4	0.28745644599303133	CAGGAT	CC	2	NA	NA	-1	1	ENSG00000117298	ENST00000481130.6	AGA	23	TRUE	FALSE	FALSE	FALSE	NGN	NA	NA
BE3	17.08970976	acceptor	17.08970976	NA	GGGGATCCTGGAAGGGTTAA	4	0.28745644599303133	CAGGAT	CC	8	NA	NA	-1	1	ENSG00000117298	ENST00000481130.6	GGA	18	TRUE	FALSE	FALSE	FALSE	NGN	NA	NA
BE3	51	donor	13.32189974	51	GCGCCTACCTGCAGGCCGTT	2	0.5331010452961673	CAGGTA	AC	8	TA	7	-1	1	ENSG00000117298	ENST00000481130.6	GGG	16	FALSE	FALSE	FALSE	FALSE	NGN	NA	NA
BE3	51	donor	13.32189974	51	GCACCTACTTGTCTGGTACT	3	0.28745644599303133	CAAGTA	AC	8	TA	7	-1	1	ENSG00000117298	ENST00000481130.6	GGA	16	FALSE	FALSE	FALSE	FALSE	NGN	NA	NA
BE3	8.073878628	acceptor	8.073878628	NA	GGGGGATCCTGGAAGGGTTA	4	0.28745644599303133	CAGGAT	CC	9	NA	NA	-1	1	ENSG00000117298	ENST00000481130.6	AGG	17	TRUE	FALSE	FALSE	FALSE	NGN	NA	NA
ABE	8.073878628	acceptor	NA	8.073878628	ACCCTTCCAGGATCCCCCTC	4	0.28745644599303133	CAGGAT	NA	NA	CA	9	-1	1	ENSG00000117298	ENST00000481130.6	TGT	14	TRUE	FALSE	FALSE	FALSE	NGN	NA	NA
BE3	51	donor	5.517150396	51	GGCGCCTACCTGCAGGCCGT	2	0.5331010452961673	CAGGTA	AC	9	TA	8	-1	1	ENSG00000117298	ENST00000481130.6	TGG	15	FALSE	FALSE	FALSE	FALSE	NGN	NA	NA
BE3	51	donor	5.517150396	51	GGCACCTACTTGTCTGGTAC	3	0.28745644599303133	CAAGTA	AC	9	TA	8	-1	1	ENSG00000117298	ENST00000481130.6	TGG	15	FALSE	FALSE	FALSE	FALSE	NGN	NA	NA
BE3	7.939313984	donor	4.575197889	7.939313984	ACCTGCAGGCCGTTGGGGTA	2	0.5331010452961673	CAGGTA	AC	2	TA	1	-1	1	ENSG00000117298	ENST00000481130.6	TGC	22	FALSE	FALSE	FALSE	FALSE	NGN	NA	NA
ABE	0.807387863	acceptor	NA	0.807387863	AGGATCCCCCTCTGTGTGCC	4	0.28745644599303133	CAGGAT	NA	NA	CA	1	-1	1	ENSG00000117298	ENST00000481130.6	TGA	22	TRUE	FALSE	FALSE	FALSE	NGN	NA	NA
ABE	45.21372032	acceptor	NA	45.21372032	CCTTCCAGGATCCCCCTCTG	4	0.1371527777777778	CAGGAT	NA	NA	CA	7	-1	1	ENSG00000117298	ENST00000527991.2	TGT	16	TRUE	FALSE	FALSE	FALSE	NGN	NA	NA
BE3	44.13720317	donor	44.13720317	43.73350923	CCTACTTGTCTGGTACTGGA	3	0.1371527777777778	CAAGTA	AC	5	TA	4	-1	1	ENSG00000117298	ENST00000527991.2	TGC	19	FALSE	FALSE	FALSE	FALSE	NGN	NA	NA
ABE	41.176781	acceptor	NA	41.176781	TTCCAGGATCCCCCTCTGTG	4	0.1371527777777778	CAGGAT	NA	NA	CA	5	-1	1	ENSG00000117298	ENST00000527991.2	TGC	18	TRUE	FALSE	FALSE	FALSE	NGN	NA	NA
BE3	53.69129288	donor	38.21635884	53.69129288	CGCCTACCTGCAGGCCGTTG	2	0.3819444444444444	CAGGTA	AC	7	TA	6	-1	1	ENSG00000117298	ENST00000527991.2	GGG	17	FALSE	FALSE	FALSE	FALSE	NGN	NA	NA
BE3	48.98153034	donor	26.91292876	48.98153034	GCCTACCTGCAGGCCGTTGG	2	0.3819444444444444	CAGGTA	AC	6	TA	5	-1	1	ENSG00000117298	ENST00000527991.2	GGT	18	FALSE	FALSE	FALSE	FALSE	NGN	NA	NA
BE3	21.93403694	acceptor	21.93403694	NA	TCCTGGAAGGGTTAAGGACA	4	0.1371527777777778	CAGGAT	CC	2	NA	NA	-1	1	ENSG00000117298	ENST00000527991.2	AGA	23	TRUE	FALSE	FALSE	FALSE	NGN	NA	NA
BE3	17.08970976	acceptor	17.08970976	NA	GGGGATCCTGGAAGGGTTAA	4	0.1371527777777778	CAGGAT	CC	8	NA	NA	-1	1	ENSG00000117298	ENST00000527991.2	GGA	18	TRUE	FALSE	FALSE	FALSE	NGN	NA	NA
BE3	51	donor	13.32189974	51	GCGCCTACCTGCAGGCCGTT	2	0.3819444444444444	CAGGTA	AC	8	TA	7	-1	1	ENSG00000117298	ENST00000527991.2	GGG	16	FALSE	FALSE	FALSE	FALSE	NGN	NA	NA
BE3	51	donor	13.32189974	51	GCACCTACTTGTCTGGTACT	3	0.1371527777777778	CAAGTA	AC	8	TA	7	-1	1	ENSG00000117298	ENST00000527991.2	GGA	16	FALSE	FALSE	FALSE	FALSE	NGN	NA	NA
BE3	8.073878628	acceptor	8.073878628	NA	GGGGGATCCTGGAAGGGTTA	4	0.1371527777777778	CAGGAT	CC	9	NA	NA	-1	1	ENSG00000117298	ENST00000527991.2	AGG	17	TRUE	FALSE	FALSE	FALSE	NGN	NA	NA
ABE	8.073878628	acceptor	NA	8.073878628	ACCCTTCCAGGATCCCCCTC	4	0.1371527777777778	CAGGAT	NA	NA	CA	9	-1	1	ENSG00000117298	ENST00000527991.2	TGT	14	TRUE	FALSE	FALSE	FALSE	NGN	NA	NA
BE3	51	donor	5.517150396	51	GGCGCCTACCTGCAGGCCGT	2	0.3819444444444444	CAGGTA	AC	9	TA	8	-1	1	ENSG00000117298	ENST00000527991.2	TGG	15	FALSE	FALSE	FALSE	FALSE	NGN	NA	NA
BE3	51	donor	5.517150396	51	GGCACCTACTTGTCTGGTAC	3	0.1371527777777778	CAAGTA	AC	9	TA	8	-1	1	ENSG00000117298	ENST00000527991.2	TGG	15	FALSE	FALSE	FALSE	FALSE	NGN	NA	NA
BE3	7.939313984	donor	4.575197889	7.939313984	ACCTGCAGGCCGTTGGGGTA	2	0.3819444444444444	CAGGTA	AC	2	TA	1	-1	1	ENSG00000117298	ENST00000527991.2	TGC	22	FALSE	FALSE	FALSE	FALSE	NGN	NA	NA
ABE	0.807387863	acceptor	NA	0.807387863	AGGATCCCCCTCTGTGTGCC	4	0.1371527777777778	CAGGAT	NA	NA	CA	1	-1	1	ENSG00000117298	ENST00000527991.2	TGA	22	TRUE	FALSE	FALSE	FALSE	NGN	NA	NA
BE3	44.13720317	donor	44.13720317	18.30079156	CTCACCTGAGCTCCTCAGCT	3	0.7201510146295422	CAGGTG	AC	5	CA	4	1	1	ENSG00000142794	ENST00000454000.6	TGC	19	FALSE	FALSE	FALSE	FALSE	NGN	NA	NA
BE3	44.13720317	donor	44.13720317	18.30079156	CTCACCTGGGCTGAGCTTTT	4	0.6191599811231714	CAGGTG	AC	5	CA	4	1	1	ENSG00000142794	ENST00000454000.6	GGA	19	FALSE	FALSE	FALSE	FALSE	NGN	NA	NA
ABE	41.176781	acceptor	NA	41.176781	TTCCAGGCTCAACGAGGTGC	14	0.15290231241151486	CAGGCT	NA	NA	CA	5	1	1	ENSG00000142794	ENST00000454000.6	TGA	18	TRUE	FALSE	FALSE	FALSE	NGN	NA	NA
BE3	43.3298153	donor	38.21635884	43.3298153	TACTCACTGCCTATGTCAAG	8	0.38744690891930156	GCAGTG	AC	7	CA	6	1	1	ENSG00000142794	ENST00000454000.6	AGC	17	FALSE	FALSE	FALSE	FALSE	NGN	NA	NA
BE3	43.3298153	donor	38.21635884	43.3298153	TACTCACTGTCCAAGTCAAG	10	0.28220858895705525	ACAGTG	AC	7	CA	6	1	1	ENSG00000142794	ENST00000454000.6	AGC	17	FALSE	FALSE	FALSE	FALSE	NGN	NA	NA
BE3	53.69129288	donor	38.21635884	53.69129288	AACTTACCTGGGGCATGGTG	11	0.25814063237376117	CAGGTA	AC	7	TA	6	1	1	ENSG00000142794	ENST00000454000.6	GGC	17	FALSE	FALSE	FALSE	FALSE	NGN	NA	NA
BE3	43.3298153	donor	38.21635884	43.3298153	TACTCACCATCCACGTCAAG	12	0.17697026899480883	ATGGTG	AC	7	CA	6	1	1	ENSG00000142794	ENST00000454000.6	AGA	17	FALSE	FALSE	FALSE	FALSE	NGN	NA	NA
BE3	48.98153034	donor	26.91292876	48.98153034	TTTTACCTGTTGGATCTCGC	2	0.7682869277961303	CAGGTA	AC	6	TA	5	1	1	ENSG00000142794	ENST00000454000.6	AGC	18	FALSE	FALSE	FALSE	FALSE	NGN	NA	NA
BE3	41.176781	donor	26.91292876	41.176781	CCTCACCTGGGCTGAGCTTT	4	0.6191599811231714	CAGGTG	AC	6	CA	5	1	1	ENSG00000142794	ENST00000454000.6	TGG	18	FALSE	FALSE	FALSE	FALSE	NGN	NA	NA
BE3	32.02638522	donor	23.01055409	32.02638522	CTACCTGGGATAATGCATAC	6	0.4884379424256725	CAGGTA	AC	4	TA	3	1	1	ENSG00000142794	ENST00000454000.6	AGC	20	FALSE	FALSE	FALSE	FALSE	NGN	NA	NA
ABE	21.93403694	acceptor	NA	21.93403694	CAGGCTCAACGAGGTGCTGA	14	0.15290231241151486	CAGGCT	NA	NA	CA	2	1	1	ENSG00000142794	ENST00000454000.6	TGG	21	TRUE	FALSE	FALSE	FALSE	NGN	NA	NA
ABE	17.08970976	acceptor	NA	17.08970976	CTTTTCCAGGCTCAACGAGG	14	0.15290231241151486	CAGGCT	NA	NA	CA	8	1	1	ENSG00000142794	ENST00000454000.6	TGC	15	TRUE	FALSE	FALSE	FALSE	NGN	NA	NA
BE3	51	donor	13.32189974	51	GGCATTACCTGGGAGACACT	7	0.46436998584237843	CAGGTA	AC	8	TA	7	1	1	ENSG00000142794	ENST00000454000.6	GGC	16	FALSE	FALSE	FALSE	FALSE	NGN	NA	NA
BE3	51	donor	13.32189974	51	AAACTTACCTGGGGCATGGT	11	0.25814063237376117	CAGGTA	AC	8	TA	7	1	1	ENSG00000142794	ENST00000454000.6	GGG	16	FALSE	FALSE	FALSE	FALSE	NGN	NA	NA
BE3	51	donor	13.32189974	51	AAAGTTACCTGGGGCATGGT	13	0.15290231241151486	CAGGTA	AC	8	TA	7	1	1	ENSG00000142794	ENST00000454000.6	GGC	16	FALSE	FALSE	FALSE	FALSE	NGN	NA	NA
BE3	51	donor	5.517150396	51	GATTTTTACCTGTTGGATCT	2	0.7682869277961303	CAGGTA	AC	9	TA	8	1	1	ENSG00000142794	ENST00000454000.6	CGC	15	FALSE	FALSE	FALSE	FALSE	NGN	NA	NA
BE3	17.08970976	donor	5.517150396	17.08970976	CCCACTCACCTGAGCTCCTC	3	0.7201510146295422	CAGGTG	AC	9	CA	8	1	1	ENSG00000142794	ENST00000454000.6	AGC	15	FALSE	FALSE	FALSE	FALSE	NGN	NA	NA
BE3	51	donor	5.517150396	51	TGGCATTACCTGGGAGACAC	7	0.46436998584237843	CAGGTA	AC	9	TA	8	1	1	ENSG00000142794	ENST00000454000.6	TGG	15	FALSE	FALSE	FALSE	FALSE	NGN	NA	NA
BE3	17.08970976	donor	5.517150396	17.08970976	AGTACTCACTGCCTATGTCA	8	0.38744690891930156	GCAGTG	AC	9	CA	8	1	1	ENSG00000142794	ENST00000454000.6	AGA	15	FALSE	FALSE	FALSE	FALSE	NGN	NA	NA
BE3	17.08970976	donor	5.517150396	17.08970976	CAGACTCACCTGGGACTTGT	9	0.3633789523360076	CAGGTG	AC	9	CA	8	1	1	ENSG00000142794	ENST00000454000.6	GGC	15	FALSE	FALSE	FALSE	FALSE	NGN	NA	NA
BE3	17.08970976	donor	5.517150396	17.08970976	GGTACTCACTGTCCAAGTCA	10	0.28220858895705525	ACAGTG	AC	9	CA	8	1	1	ENSG00000142794	ENST00000454000.6	AGA	15	FALSE	FALSE	FALSE	FALSE	NGN	NA	NA
BE3	51	donor	5.517150396	51	CAAACTTACCTGGGGCATGG	11	0.25814063237376117	CAGGTA	AC	9	TA	8	1	1	ENSG00000142794	ENST00000454000.6	TGG	15	FALSE	FALSE	FALSE	FALSE	NGN	NA	NA
BE3	17.08970976	donor	5.517150396	17.08970976	GGTACTCACCATCCACGTCA	12	0.17697026899480883	ATGGTG	AC	9	CA	8	1	1	ENSG00000142794	ENST00000454000.6	AGA	15	FALSE	FALSE	FALSE	FALSE	NGN	NA	NA
BE3	51	donor	5.517150396	51	GAAAGTTACCTGGGGCATGG	13	0.15290231241151486	CAGGTA	AC	9	TA	8	1	1	ENSG00000142794	ENST00000454000.6	TGG	15	FALSE	FALSE	FALSE	FALSE	NGN	NA	NA
BE3	4.575197889	donor	4.575197889	0.807387863	ACCTGGGCTGAGCTTTTGGA	4	0.6191599811231714	CAGGTG	AC	2	CA	1	1	1	ENSG00000142794	ENST00000454000.6	CGA	22	FALSE	FALSE	FALSE	FALSE	NGN	NA	NA
BE3	7.939313984	donor	4.575197889	7.939313984	ACCTGGGGGCATATAATTCC	5	0.585181689476168	CAGGTA	AC	2	TA	1	1	1	ENSG00000142794	ENST00000454000.6	TGT	22	FALSE	FALSE	FALSE	FALSE	NGN	NA	NA
BE3	4.575197889	donor	4.575197889	0.807387863	ACTGCCTATGTCAAGAGCCA	8	0.38744690891930156	GCAGTG	AC	2	CA	1	1	1	ENSG00000142794	ENST00000454000.6	AGC	22	FALSE	FALSE	FALSE	FALSE	NGN	NA	NA
BE3	4.575197889	donor	4.575197889	0.807387863	ACCTGGGACTTGTGGCCTCT	9	0.3633789523360076	CAGGTG	AC	2	CA	1	1	1	ENSG00000142794	ENST00000454000.6	TGG	22	FALSE	FALSE	FALSE	FALSE	NGN	NA	NA
BE3	4.575197889	donor	4.575197889	0.807387863	ACTGTCCAAGTCAAGAGCCA	10	0.28220858895705525	ACAGTG	AC	2	CA	1	1	1	ENSG00000142794	ENST00000454000.6	AGC	22	FALSE	FALSE	FALSE	FALSE	NGN	NA	NA
BE3	7.939313984	donor	4.575197889	7.939313984	ACCTGGGGCATGGTGGGCCT	11	0.25814063237376117	CAGGTA	AC	2	TA	1	1	1	ENSG00000142794	ENST00000454000.6	TGG	22	FALSE	FALSE	FALSE	FALSE	NGN	NA	NA
BE3	4.575197889	donor	4.575197889	0.807387863	ACCATCCACGTCAAGAGAAA	12	0.17697026899480883	ATGGTG	AC	2	CA	1	1	1	ENSG00000142794	ENST00000454000.6	AGC	22	FALSE	FALSE	FALSE	FALSE	NGN	NA	NA
BE3	7.939313984	donor	4.575197889	7.939313984	ACCTGGGGCATGGTGGCTTT	13	0.15290231241151486	CAGGTA	AC	2	TA	1	1	1	ENSG00000142794	ENST00000454000.6	TGA	22	FALSE	FALSE	FALSE	FALSE	NGN	NA	NA
ABE	2.960422164	acceptor	NA	2.960422164	TCCTTTTCCAGGCTCAACGA	14	0.15290231241151486	CAGGCT	NA	NA	CA	10	1	1	ENSG00000142794	ENST00000454000.6	GGT	13	TRUE	FALSE	FALSE	FALSE	NGN	NA	NA
BE3	8.073878628	donor	2.691292876	8.073878628	TCAGACTCACCTGGGACTTG	9	0.3633789523360076	CAGGTG	AC	10	CA	9	1	1	ENSG00000142794	ENST00000454000.6	TGG	14	FALSE	FALSE	FALSE	FALSE	NGN	NA	NA
BE3	1.07651715	acceptor	1.07651715	NA	CTCGTTGAGCCTGGAAAAGG	14	0.15290231241151486	CAGGCT	CC	11	NA	NA	1	1	ENSG00000142794	ENST00000454000.6	AGA	15	TRUE	FALSE	FALSE	FALSE	NGN	NA	NA
ABE	1.07651715	acceptor	NA	1.07651715	CTCCTTTTCCAGGCTCAACG	14	0.15290231241151486	CAGGCT	NA	NA	CA	11	1	1	ENSG00000142794	ENST00000454000.6	AGG	12	TRUE	FALSE	FALSE	FALSE	NGN	NA	NA
ABE	0.807387863	acceptor	NA	0.807387863	AGGCTCAACGAGGTGCTGAT	14	0.15290231241151486	CAGGCT	NA	NA	CA	1	1	1	ENSG00000142794	ENST00000454000.6	GGA	22	TRUE	FALSE	FALSE	FALSE	NGN	NA	NA
BE3	44.13720317	donor	44.13720317	43.73350923	CTTACCGTAATTATTTTGCC	6	0.7223362993383527	ACGGTA	AC	5	TA	4	1	1	ENSG00000142794	ENST00000318220.10	GGT	19	FALSE	FALSE	FALSE	FALSE	NGN	NA	NA
BE3	44.13720317	donor	44.13720317	18.30079156	CTCACCTGAGCTCCTCAGCT	7	0.6990645676477298	CAGGTG	AC	5	CA	4	1	1	ENSG00000142794	ENST00000318220.10	TGC	19	FALSE	FALSE	FALSE	FALSE	NGN	NA	NA
BE3	44.13720317	donor	44.13720317	18.30079156	CTCACCTGGGCTGAGCTTTT	8	0.6502395619438741	CAGGTG	AC	5	CA	4	1	1	ENSG00000142794	ENST00000318220.10	GGA	19	FALSE	FALSE	FALSE	FALSE	NGN	NA	NA
ABE	41.176781	acceptor	NA	41.176781	TTCCAGGCTCAACGAGGTGC	18	0.4248231804699977	CAGGCT	NA	NA	CA	5	1	1	ENSG00000142794	ENST00000318220.10	TGA	18	TRUE	FALSE	FALSE	FALSE	NGN	NA	NA
BE3	43.3298153	donor	38.21635884	43.3298153	TACTCACTGCCTATGTCAAG	12	0.5382158339037189	GCAGTG	AC	7	CA	6	1	1	ENSG00000142794	ENST00000318220.10	AGC	17	FALSE	FALSE	FALSE	FALSE	NGN	NA	NA
BE3	43.3298153	donor	38.21635884	43.3298153	TACTCACTGTCCAAGTCAAG	14	0.4873374401095141	ACAGTG	AC	7	CA	6	1	1	ENSG00000142794	ENST00000318220.10	AGC	17	FALSE	FALSE	FALSE	FALSE	NGN	NA	NA
BE3	53.69129288	donor	38.21635884	53.69129288	AACTTACCTGGGGCATGGTG	15	0.47570157426420256	CAGGTA	AC	7	TA	6	1	1	ENSG00000142794	ENST00000318220.10	GGC	17	FALSE	FALSE	FALSE	FALSE	NGN	NA	NA
BE3	43.3298153	donor	38.21635884	43.3298153	TACTCACCATCCACGTCAAG	16	0.4364590463153092	ATGGTG	AC	7	CA	6	1	1	ENSG00000142794	ENST00000318220.10	AGA	17	FALSE	FALSE	FALSE	FALSE	NGN	NA	NA
BE3	48.98153034	donor	26.91292876	48.98153034	TTTTACCTGTTGGATCTCGC	2	0.8900296600501939	CAGGTA	AC	6	TA	5	1	1	ENSG00000142794	ENST00000318220.10	AGC	18	FALSE	FALSE	FALSE	FALSE	NGN	NA	NA
BE3	48.98153034	donor	26.91292876	48.98153034	ACTTACTGTTGAGAAAAATG	5	0.7700205338809035	ACAGTA	AC	6	TA	5	1	1	ENSG00000142794	ENST00000318220.10	TGA	18	FALSE	FALSE	FALSE	FALSE	NGN	NA	NA
BE3	48.98153034	donor	26.91292876	48.98153034	ACTTACCGTAATTATTTTGC	6	0.7223362993383527	ACGGTA	AC	6	TA	5	1	1	ENSG00000142794	ENST00000318220.10	CGG	18	FALSE	FALSE	FALSE	FALSE	NGN	NA	NA
BE3	41.176781	donor	26.91292876	41.176781	CCTCACCTGGGCTGAGCTTT	8	0.6502395619438741	CAGGTG	AC	6	CA	5	1	1	ENSG00000142794	ENST00000318220.10	TGG	18	FALSE	FALSE	FALSE	FALSE	NGN	NA	NA
BE3	32.02638522	donor	23.01055409	32.02638522	CTACCTGGGATAATGCATAC	10	0.5870408396075747	CAGGTA	AC	4	TA	3	1	1	ENSG00000142794	ENST00000318220.10	AGC	20	FALSE	FALSE	FALSE	FALSE	NGN	NA	NA
ABE	21.93403694	acceptor	NA	21.93403694	CAGGCTCAACGAGGTGCTGA	18	0.4248231804699977	CAGGCT	NA	NA	CA	2	1	1	ENSG00000142794	ENST00000318220.10	TGG	21	TRUE	FALSE	FALSE	FALSE	NGN	NA	NA
ABE	17.08970976	acceptor	NA	17.08970976	CTTTTCCAGGCTCAACGAGG	18	0.4248231804699977	CAGGCT	NA	NA	CA	8	1	1	ENSG00000142794	ENST00000318220.10	TGC	15	TRUE	FALSE	FALSE	FALSE	NGN	NA	NA
BE3	51	donor	13.32189974	51	TAACTTACTGTTGAGAAAAA	5	0.7700205338809035	ACAGTA	AC	8	TA	7	1	1	ENSG00000142794	ENST00000318220.10	TGT	16	FALSE	FALSE	FALSE	FALSE	NGN	NA	NA
BE3	51	donor	13.32189974	51	GGCATTACCTGGGAGACACT	11	0.5754049737622633	CAGGTA	AC	8	TA	7	1	1	ENSG00000142794	ENST00000318220.10	GGC	16	FALSE	FALSE	FALSE	FALSE	NGN	NA	NA
BE3	51	donor	13.32189974	51	AAACTTACCTGGGGCATGGT	15	0.47570157426420256	CAGGTA	AC	8	TA	7	1	1	ENSG00000142794	ENST00000318220.10	GGG	16	FALSE	FALSE	FALSE	FALSE	NGN	NA	NA
BE3	51	donor	13.32189974	51	AAAGTTACCTGGGGCATGGT	17	0.4248231804699977	CAGGTA	AC	8	TA	7	1	1	ENSG00000142794	ENST00000318220.10	GGC	16	FALSE	FALSE	FALSE	FALSE	NGN	NA	NA
BE3	51	donor	5.517150396	51	GATTTTTACCTGTTGGATCT	2	0.8900296600501939	CAGGTA	AC	9	TA	8	1	1	ENSG00000142794	ENST00000318220.10	CGC	15	FALSE	FALSE	FALSE	FALSE	NGN	NA	NA
BE3	51	donor	5.517150396	51	TGCACTTACCCTCGTCCTGC	3	0.8742870180241844	AGGGTA	AC	9	TA	8	1	1	ENSG00000142794	ENST00000318220.10	TGA	15	FALSE	FALSE	FALSE	FALSE	NGN	NA	NA
BE3	51	donor	5.517150396	51	AGAACTTACCGTAATTATTT	6	0.7223362993383527	ACGGTA	AC	9	TA	8	1	1	ENSG00000142794	ENST00000318220.10	TGC	15	FALSE	FALSE	FALSE	FALSE	NGN	NA	NA
BE3	17.08970976	donor	5.517150396	17.08970976	CCCACTCACCTGAGCTCCTC	7	0.6990645676477298	CAGGTG	AC	9	CA	8	1	1	ENSG00000142794	ENST00000318220.10	AGC	15	FALSE	FALSE	FALSE	FALSE	NGN	NA	NA
BE3	51	donor	5.517150396	51	TGGCATTACCTGGGAGACAC	11	0.5754049737622633	CAGGTA	AC	9	TA	8	1	1	ENSG00000142794	ENST00000318220.10	TGG	15	FALSE	FALSE	FALSE	FALSE	NGN	NA	NA
BE3	17.08970976	donor	5.517150396	17.08970976	AGTACTCACTGCCTATGTCA	12	0.5382158339037189	GCAGTG	AC	9	CA	8	1	1	ENSG00000142794	ENST00000318220.10	AGA	15	FALSE	FALSE	FALSE	FALSE	NGN	NA	NA
BE3	17.08970976	donor	5.517150396	17.08970976	CAGACTCACCTGGGACTTGT	13	0.5265799680584076	CAGGTG	AC	9	CA	8	1	1	ENSG00000142794	ENST00000318220.10	GGC	15	FALSE	FALSE	FALSE	FALSE	NGN	NA	NA
BE3	17.08970976	donor	5.517150396	17.08970976	GGTACTCACTGTCCAAGTCA	14	0.4873374401095141	ACAGTG	AC	9	CA	8	1	1	ENSG00000142794	ENST00000318220.10	AGA	15	FALSE	FALSE	FALSE	FALSE	NGN	NA	NA
BE3	51	donor	5.517150396	51	CAAACTTACCTGGGGCATGG	15	0.47570157426420256	CAGGTA	AC	9	TA	8	1	1	ENSG00000142794	ENST00000318220.10	TGG	15	FALSE	FALSE	FALSE	FALSE	NGN	NA	NA
BE3	17.08970976	donor	5.517150396	17.08970976	GGTACTCACCATCCACGTCA	16	0.4364590463153092	ATGGTG	AC	9	CA	8	1	1	ENSG00000142794	ENST00000318220.10	AGA	15	FALSE	FALSE	FALSE	FALSE	NGN	NA	NA
BE3	51	donor	5.517150396	51	GAAAGTTACCTGGGGCATGG	17	0.4248231804699977	CAGGTA	AC	9	TA	8	1	1	ENSG00000142794	ENST00000318220.10	TGG	15	FALSE	FALSE	FALSE	FALSE	NGN	NA	NA
BE3	7.939313984	donor	4.575197889	7.939313984	ACCGTAATTATTTTGCCGGT	6	0.7223362993383527	ACGGTA	AC	2	TA	1	1	1	ENSG00000142794	ENST00000318220.10	TGG	22	FALSE	FALSE	FALSE	FALSE	NGN	NA	NA
BE3	4.575197889	donor	4.575197889	0.807387863	ACCTGGGCTGAGCTTTTGGA	8	0.6502395619438741	CAGGTG	AC	2	CA	1	1	1	ENSG00000142794	ENST00000318220.10	CGA	22	FALSE	FALSE	FALSE	FALSE	NGN	NA	NA
BE3	7.939313984	donor	4.575197889	7.939313984	ACCTGGGGGCATATAATTCC	9	0.6338124572210815	CAGGTA	AC	2	TA	1	1	1	ENSG00000142794	ENST00000318220.10	TGT	22	FALSE	FALSE	FALSE	FALSE	NGN	NA	NA
BE3	4.575197889	donor	4.575197889	0.807387863	ACTGCCTATGTCAAGAGCCA	12	0.5382158339037189	GCAGTG	AC	2	CA	1	1	1	ENSG00000142794	ENST00000318220.10	AGC	22	FALSE	FALSE	FALSE	FALSE	NGN	NA	NA
BE3	4.575197889	donor	4.575197889	0.807387863	ACCTGGGACTTGTGGCCTCT	13	0.5265799680584076	CAGGTG	AC	2	CA	1	1	1	ENSG00000142794	ENST00000318220.10	TGG	22	FALSE	FALSE	FALSE	FALSE	NGN	NA	NA
BE3	4.575197889	donor	4.575197889	0.807387863	ACTGTCCAAGTCAAGAGCCA	14	0.4873374401095141	ACAGTG	AC	2	CA	1	1	1	ENSG00000142794	ENST00000318220.10	AGC	22	FALSE	FALSE	FALSE	FALSE	NGN	NA	NA
BE3	7.939313984	donor	4.575197889	7.939313984	ACCTGGGGCATGGTGGGCCT	15	0.47570157426420256	CAGGTA	AC	2	TA	1	1	1	ENSG00000142794	ENST00000318220.10	TGG	22	FALSE	FALSE	FALSE	FALSE	NGN	NA	NA
BE3	4.575197889	donor	4.575197889	0.807387863	ACCATCCACGTCAAGAGAAA	16	0.4364590463153092	ATGGTG	AC	2	CA	1	1	1	ENSG00000142794	ENST00000318220.10	AGC	22	FALSE	FALSE	FALSE	FALSE	NGN	NA	NA
BE3	7.939313984	donor	4.575197889	7.939313984	ACCTGGGGCATGGTGGCTTT	17	0.4248231804699977	CAGGTA	AC	2	TA	1	1	1	ENSG00000142794	ENST00000318220.10	TGA	22	FALSE	FALSE	FALSE	FALSE	NGN	NA	NA
ABE	2.960422164	acceptor	NA	2.960422164	TCCTTTTCCAGGCTCAACGA	18	0.4248231804699977	CAGGCT	NA	NA	CA	10	1	1	ENSG00000142794	ENST00000318220.10	GGT	13	TRUE	FALSE	FALSE	FALSE	NGN	NA	NA
BE3	8.073878628	donor	2.691292876	8.073878628	TCAGACTCACCTGGGACTTG	13	0.5265799680584076	CAGGTG	AC	10	CA	9	1	1	ENSG00000142794	ENST00000318220.10	TGG	14	FALSE	FALSE	FALSE	FALSE	NGN	NA	NA
BE3	1.07651715	acceptor	1.07651715	NA	CTCGTTGAGCCTGGAAAAGG	18	0.4248231804699977	CAGGCT	CC	11	NA	NA	1	1	ENSG00000142794	ENST00000318220.10	AGA	15	TRUE	FALSE	FALSE	FALSE	NGN	NA	NA
ABE	1.07651715	acceptor	NA	1.07651715	CTCCTTTTCCAGGCTCAACG	18	0.4248231804699977	CAGGCT	NA	NA	CA	11	1	1	ENSG00000142794	ENST00000318220.10	AGG	12	TRUE	FALSE	FALSE	FALSE	NGN	NA	NA
ABE	0.807387863	acceptor	NA	0.807387863	AGGCTCAACGAGGTGCTGAT	18	0.4248231804699977	CAGGCT	NA	NA	CA	1	1	1	ENSG00000142794	ENST00000318220.10	GGA	22	TRUE	FALSE	FALSE	FALSE	NGN	NA	NA
BE3	44.13720317	donor	44.13720317	43.73350923	CTTACCGTAATTATTTTGCC	3	0.8200054215234481	ACGGTA	AC	5	TA	4	1	1	ENSG00000142794	ENST00000342104.9	GGT	19	FALSE	FALSE	FALSE	FALSE	NGN	NA	NA
BE3	44.13720317	donor	44.13720317	18.30079156	CTCACCTGAGCTCCTCAGCT	4	0.7923556519381947	CAGGTG	AC	5	CA	4	1	1	ENSG00000142794	ENST00000342104.9	TGC	19	FALSE	FALSE	FALSE	FALSE	NGN	NA	NA
BE3	44.13720317	donor	44.13720317	18.30079156	CTCACCTGGGCTGAGCTTTT	5	0.7343453510436433	CAGGTG	AC	5	CA	4	1	1	ENSG00000142794	ENST00000342104.9	GGA	19	FALSE	FALSE	FALSE	FALSE	NGN	NA	NA
ABE	41.176781	acceptor	NA	41.176781	TTCCAGGCTCAACGAGGTGC	15	0.47628083491461104	CAGGCT	NA	NA	CA	5	1	1	ENSG00000142794	ENST00000342104.9	TGA	18	TRUE	FALSE	FALSE	FALSE	NGN	NA	NA
BE3	43.3298153	donor	38.21635884	43.3298153	TACTCACTGTCCAAGTCAAG	11	0.5505557061534292	ACAGTG	AC	7	CA	6	1	1	ENSG00000142794	ENST00000342104.9	AGC	17	FALSE	FALSE	FALSE	FALSE	NGN	NA	NA
BE3	53.69129288	donor	38.21635884	53.69129288	AACTTACCTGGGGCATGGTG	12	0.5367308213608024	CAGGTA	AC	7	TA	6	1	1	ENSG00000142794	ENST00000342104.9	GGC	17	FALSE	FALSE	FALSE	FALSE	NGN	NA	NA
BE3	43.3298153	donor	38.21635884	43.3298153	TACTCACCATCCACGTCAAG	13	0.4901057197072377	ATGGTG	AC	7	CA	6	1	1	ENSG00000142794	ENST00000342104.9	AGA	17	FALSE	FALSE	FALSE	FALSE	NGN	NA	NA
BE3	48.98153034	donor	26.91292876	48.98153034	TTTTACCTGTTGGATCTCGC	2	0.8766603415559773	CAGGTA	AC	6	TA	5	1	1	ENSG00000142794	ENST00000342104.9	AGC	18	FALSE	FALSE	FALSE	FALSE	NGN	NA	NA
BE3	48.98153034	donor	26.91292876	48.98153034	ACTTACCGTAATTATTTTGC	3	0.8200054215234481	ACGGTA	AC	6	TA	5	1	1	ENSG00000142794	ENST00000342104.9	CGG	18	FALSE	FALSE	FALSE	FALSE	NGN	NA	NA
BE3	41.176781	donor	26.91292876	41.176781	CCTCACCTGGGCTGAGCTTT	5	0.7343453510436433	CAGGTG	AC	6	CA	5	1	1	ENSG00000142794	ENST00000342104.9	TGG	18	FALSE	FALSE	FALSE	FALSE	NGN	NA	NA
BE3	32.02638522	donor	23.01055409	32.02638522	CTACCTGGGATAATGCATAC	7	0.6592572512876118	CAGGTA	AC	4	TA	3	1	1	ENSG00000142794	ENST00000342104.9	AGC	20	FALSE	FALSE	FALSE	FALSE	NGN	NA	NA
ABE	21.93403694	acceptor	NA	21.93403694	CAGGCTCAACGAGGTGCTGA	15	0.47628083491461104	CAGGCT	NA	NA	CA	2	1	1	ENSG00000142794	ENST00000342104.9	TGG	21	TRUE	FALSE	FALSE	FALSE	NGN	NA	NA
ABE	17.08970976	acceptor	NA	17.08970976	CTTTTCCAGGCTCAACGAGG	15	0.47628083491461104	CAGGCT	NA	NA	CA	8	1	1	ENSG00000142794	ENST00000342104.9	TGC	15	TRUE	FALSE	FALSE	FALSE	NGN	NA	NA
BE3	51	donor	13.32189974	51	GGCATTACCTGGGAGACACT	8	0.645432366494985	CAGGTA	AC	8	TA	7	1	1	ENSG00000142794	ENST00000342104.9	GGC	16	FALSE	FALSE	FALSE	FALSE	NGN	NA	NA
BE3	51	donor	13.32189974	51	AAACTTACCTGGGGCATGGT	12	0.5367308213608024	CAGGTA	AC	8	TA	7	1	1	ENSG00000142794	ENST00000342104.9	GGG	16	FALSE	FALSE	FALSE	FALSE	NGN	NA	NA
BE3	51	donor	13.32189974	51	AAAGTTACCTGGGGCATGGT	14	0.47628083491461104	CAGGTA	AC	8	TA	7	1	1	ENSG00000142794	ENST00000342104.9	GGC	16	FALSE	FALSE	FALSE	FALSE	NGN	NA	NA
BE3	21.93403694	donor	10.7651715	21.93403694	CACCTTCATCCCAGGACTCC	9	0.6110056925996206	AAGGTG	AC	3	CA	2	1	1	ENSG00000142794	ENST00000342104.9	TGG	21	FALSE	FALSE	FALSE	FALSE	NGN	NA	NA
BE3	51	donor	5.517150396	51	GATTTTTACCTGTTGGATCT	2	0.8766603415559773	CAGGTA	AC	9	TA	8	1	1	ENSG00000142794	ENST00000342104.9	CGC	15	FALSE	FALSE	FALSE	FALSE	NGN	NA	NA
BE3	51	donor	5.517150396	51	AGAACTTACCGTAATTATTT	3	0.8200054215234481	ACGGTA	AC	9	TA	8	1	1	ENSG00000142794	ENST00000342104.9	TGC	15	FALSE	FALSE	FALSE	FALSE	NGN	NA	NA
BE3	17.08970976	donor	5.517150396	17.08970976	CCCACTCACCTGAGCTCCTC	4	0.7923556519381947	CAGGTG	AC	9	CA	8	1	1	ENSG00000142794	ENST00000342104.9	AGC	15	FALSE	FALSE	FALSE	FALSE	NGN	NA	NA
BE3	51	donor	5.517150396	51	TGGCATTACCTGGGAGACAC	8	0.645432366494985	CAGGTA	AC	9	TA	8	1	1	ENSG00000142794	ENST00000342104.9	TGG	15	FALSE	FALSE	FALSE	FALSE	NGN	NA	NA
BE3	17.08970976	donor	5.517150396	17.08970976	CAGACTCACCTGGGACTTGT	10	0.5971808078069938	CAGGTG	AC	9	CA	8	1	1	ENSG00000142794	ENST00000342104.9	GGC	15	FALSE	FALSE	FALSE	FALSE	NGN	NA	NA
BE3	17.08970976	donor	5.517150396	17.08970976	GGTACTCACTGTCCAAGTCA	11	0.5505557061534292	ACAGTG	AC	9	CA	8	1	1	ENSG00000142794	ENST00000342104.9	AGA	15	FALSE	FALSE	FALSE	FALSE	NGN	NA	NA
BE3	51	donor	5.517150396	51	CAAACTTACCTGGGGCATGG	12	0.5367308213608024	CAGGTA	AC	9	TA	8	1	1	ENSG00000142794	ENST00000342104.9	TGG	15	FALSE	FALSE	FALSE	FALSE	NGN	NA	NA
BE3	17.08970976	donor	5.517150396	17.08970976	GGTACTCACCATCCACGTCA	13	0.4901057197072377	ATGGTG	AC	9	CA	8	1	1	ENSG00000142794	ENST00000342104.9	AGA	15	FALSE	FALSE	FALSE	FALSE	NGN	NA	NA
BE3	51	donor	5.517150396	51	GAAAGTTACCTGGGGCATGG	14	0.47628083491461104	CAGGTA	AC	9	TA	8	1	1	ENSG00000142794	ENST00000342104.9	TGG	15	FALSE	FALSE	FALSE	FALSE	NGN	NA	NA
BE3	7.939313984	donor	4.575197889	7.939313984	ACCGTAATTATTTTGCCGGT	3	0.8200054215234481	ACGGTA	AC	2	TA	1	1	1	ENSG00000142794	ENST00000342104.9	TGG	22	FALSE	FALSE	FALSE	FALSE	NGN	NA	NA
BE3	4.575197889	donor	4.575197889	0.807387863	ACCTGGGCTGAGCTTTTGGA	5	0.7343453510436433	CAGGTG	AC	2	CA	1	1	1	ENSG00000142794	ENST00000342104.9	CGA	22	FALSE	FALSE	FALSE	FALSE	NGN	NA	NA
BE3	7.939313984	donor	4.575197889	7.939313984	ACCTGGGGGCATATAATTCC	6	0.7148278666305232	CAGGTA	AC	2	TA	1	1	1	ENSG00000142794	ENST00000342104.9	TGT	22	FALSE	FALSE	FALSE	FALSE	NGN	NA	NA
BE3	4.575197889	donor	4.575197889	0.807387863	ACCTTCATCCCAGGACTCCT	9	0.6110056925996206	AAGGTG	AC	2	CA	1	1	1	ENSG00000142794	ENST00000342104.9	GGG	22	FALSE	FALSE	FALSE	FALSE	NGN	NA	NA
BE3	4.575197889	donor	4.575197889	0.807387863	ACCTGGGACTTGTGGCCTCT	10	0.5971808078069938	CAGGTG	AC	2	CA	1	1	1	ENSG00000142794	ENST00000342104.9	TGG	22	FALSE	FALSE	FALSE	FALSE	NGN	NA	NA
BE3	4.575197889	donor	4.575197889	0.807387863	ACTGTCCAAGTCAAGAGCCA	11	0.5505557061534292	ACAGTG	AC	2	CA	1	1	1	ENSG00000142794	ENST00000342104.9	AGC	22	FALSE	FALSE	FALSE	FALSE	NGN	NA	NA
BE3	7.939313984	donor	4.575197889	7.939313984	ACCTGGGGCATGGTGGGCCT	12	0.5367308213608024	CAGGTA	AC	2	TA	1	1	1	ENSG00000142794	ENST00000342104.9	TGG	22	FALSE	FALSE	FALSE	FALSE	NGN	NA	NA
BE3	4.575197889	donor	4.575197889	0.807387863	ACCATCCACGTCAAGAGAAA	13	0.4901057197072377	ATGGTG	AC	2	CA	1	1	1	ENSG00000142794	ENST00000342104.9	AGC	22	FALSE	FALSE	FALSE	FALSE	NGN	NA	NA
BE3	7.939313984	donor	4.575197889	7.939313984	ACCTGGGGCATGGTGGCTTT	14	0.47628083491461104	CAGGTA	AC	2	TA	1	1	1	ENSG00000142794	ENST00000342104.9	TGA	22	FALSE	FALSE	FALSE	FALSE	NGN	NA	NA
ABE	2.960422164	acceptor	NA	2.960422164	TCCTTTTCCAGGCTCAACGA	15	0.47628083491461104	CAGGCT	NA	NA	CA	10	1	1	ENSG00000142794	ENST00000342104.9	GGT	13	TRUE	FALSE	FALSE	FALSE	NGN	NA	NA
BE3	8.073878628	donor	2.691292876	8.073878628	GTCCAATCACCTTCATCCCA	9	0.6110056925996206	AAGGTG	AC	10	CA	9	1	1	ENSG00000142794	ENST00000342104.9	GGA	14	FALSE	FALSE	FALSE	FALSE	NGN	NA	NA
BE3	8.073878628	donor	2.691292876	8.073878628	TCAGACTCACCTGGGACTTG	10	0.5971808078069938	CAGGTG	AC	10	CA	9	1	1	ENSG00000142794	ENST00000342104.9	TGG	14	FALSE	FALSE	FALSE	FALSE	NGN	NA	NA
BE3	1.07651715	acceptor	1.07651715	NA	CTCGTTGAGCCTGGAAAAGG	15	0.47628083491461104	CAGGCT	CC	11	NA	NA	1	1	ENSG00000142794	ENST00000342104.9	AGA	15	TRUE	FALSE	FALSE	FALSE	NGN	NA	NA
ABE	1.07651715	acceptor	NA	1.07651715	CTCCTTTTCCAGGCTCAACG	15	0.47628083491461104	CAGGCT	NA	NA	CA	11	1	1	ENSG00000142794	ENST00000342104.9	AGG	12	TRUE	FALSE	FALSE	FALSE	NGN	NA	NA
ABE	0.807387863	acceptor	NA	0.807387863	AGGCTCAACGAGGTGCTGAT	15	0.47628083491461104	CAGGCT	NA	NA	CA	1	1	1	ENSG00000142794	ENST00000342104.9	GGA	22	TRUE	FALSE	FALSE	FALSE	NGN	NA	NA
BE3	48.98153034	donor	26.91292876	48.98153034	TTTTACCTGTTGGATCTCGC	2	0.5889967637540453	CAGGTA	AC	6	TA	5	1	1	ENSG00000142794	ENST00000486229.5	AGC	18	FALSE	FALSE	FALSE	FALSE	NGN	NA	NA
BE3	48.98153034	donor	26.91292876	48.98153034	ACTTACTGTTGAGAAAAATG	5	0.2222222222222222	ACAGTA	AC	6	TA	5	1	1	ENSG00000142794	ENST00000486229.5	TGA	18	FALSE	FALSE	FALSE	FALSE	NGN	NA	NA
BE3	51	donor	13.32189974	51	TAACTTACTGTTGAGAAAAA	5	0.2222222222222222	ACAGTA	AC	8	TA	7	1	1	ENSG00000142794	ENST00000486229.5	TGT	16	FALSE	FALSE	FALSE	FALSE	NGN	NA	NA
BE3	51	donor	5.517150396	51	GATTTTTACCTGTTGGATCT	2	0.5889967637540453	CAGGTA	AC	9	TA	8	1	1	ENSG00000142794	ENST00000486229.5	CGC	15	FALSE	FALSE	FALSE	FALSE	NGN	NA	NA
BE3	51	donor	5.517150396	51	TGCACTTACCCTCGTCCTGC	3	0.5145631067961165	AGGGTA	AC	9	TA	8	1	1	ENSG00000142794	ENST00000486229.5	TGA	15	FALSE	FALSE	FALSE	FALSE	NGN	NA	NA
BE3	44.13720317	donor	44.13720317	43.73350923	CTTACCGTAATTATTTTGCC	3	0.8559843400447427	ACGGTA	AC	5	TA	4	1	1	ENSG00000142794	ENST00000318249.9	GGT	19	FALSE	FALSE	FALSE	FALSE	NGN	NA	NA
BE3	44.13720317	donor	44.13720317	18.30079156	CTCACCTGAGCTCCTCAGCT	4	0.8274608501118568	CAGGTG	AC	5	CA	4	1	1	ENSG00000142794	ENST00000318249.9	TGC	19	FALSE	FALSE	FALSE	FALSE	NGN	NA	NA
BE3	44.13720317	donor	44.13720317	18.30079156	CTCACCTGGGCTGAGCTTTT	5	0.7676174496644295	CAGGTG	AC	5	CA	4	1	1	ENSG00000142794	ENST00000318249.9	GGA	19	FALSE	FALSE	FALSE	FALSE	NGN	NA	NA
ABE	41.176781	acceptor	NA	41.176781	TTCCAGGCTCAACGAGGTGC	15	0.491331096196868	CAGGCT	NA	NA	CA	5	1	1	ENSG00000142794	ENST00000318249.9	TGA	18	TRUE	FALSE	FALSE	FALSE	NGN	NA	NA
BE3	43.3298153	donor	38.21635884	43.3298153	TACTCACTGCCTATGTCAAG	9	0.6303131991051454	GCAGTG	AC	7	CA	6	1	1	ENSG00000142794	ENST00000318249.9	AGC	17	FALSE	FALSE	FALSE	FALSE	NGN	NA	NA
BE3	43.3298153	donor	38.21635884	43.3298153	TACTCACTGTCCAAGTCAAG	11	0.5679530201342282	ACAGTG	AC	7	CA	6	1	1	ENSG00000142794	ENST00000318249.9	AGC	17	FALSE	FALSE	FALSE	FALSE	NGN	NA	NA
BE3	53.69129288	donor	38.21635884	53.69129288	AACTTACCTGGGGCATGGTG	12	0.5536912751677852	CAGGTA	AC	7	TA	6	1	1	ENSG00000142794	ENST00000318249.9	GGC	17	FALSE	FALSE	FALSE	FALSE	NGN	NA	NA
BE3	43.3298153	donor	38.21635884	43.3298153	TACTCACCATCCACGTCAAG	13	0.5055928411633109	ATGGTG	AC	7	CA	6	1	1	ENSG00000142794	ENST00000318249.9	AGA	17	FALSE	FALSE	FALSE	FALSE	NGN	NA	NA
BE3	48.98153034	donor	26.91292876	48.98153034	TTTTACCTGTTGGATCTCGC	2	0.9144295302013423	CAGGTA	AC	6	TA	5	1	1	ENSG00000142794	ENST00000318249.9	AGC	18	FALSE	FALSE	FALSE	FALSE	NGN	NA	NA
BE3	48.98153034	donor	26.91292876	48.98153034	ACTTACCGTAATTATTTTGC	3	0.8559843400447427	ACGGTA	AC	6	TA	5	1	1	ENSG00000142794	ENST00000318249.9	CGG	18	FALSE	FALSE	FALSE	FALSE	NGN	NA	NA
BE3	41.176781	donor	26.91292876	41.176781	CCTCACCTGGGCTGAGCTTT	5	0.7676174496644295	CAGGTG	AC	6	CA	5	1	1	ENSG00000142794	ENST00000318249.9	TGG	18	FALSE	FALSE	FALSE	FALSE	NGN	NA	NA
BE3	32.02638522	donor	23.01055409	32.02638522	CTACCTGGGATAATGCATAC	7	0.6901565995525727	CAGGTA	AC	4	TA	3	1	1	ENSG00000142794	ENST00000318249.9	AGC	20	FALSE	FALSE	FALSE	FALSE	NGN	NA	NA
ABE	21.93403694	acceptor	NA	21.93403694	CAGGCTCAACGAGGTGCTGA	15	0.491331096196868	CAGGCT	NA	NA	CA	2	1	1	ENSG00000142794	ENST00000318249.9	TGG	21	TRUE	FALSE	FALSE	FALSE	NGN	NA	NA
ABE	17.08970976	acceptor	NA	17.08970976	CTTTTCCAGGCTCAACGAGG	15	0.491331096196868	CAGGCT	NA	NA	CA	8	1	1	ENSG00000142794	ENST00000318249.9	TGC	15	TRUE	FALSE	FALSE	FALSE	NGN	NA	NA
BE3	51	donor	13.32189974	51	GGCATTACCTGGGAGACACT	8	0.6758948545861297	CAGGTA	AC	8	TA	7	1	1	ENSG00000142794	ENST00000318249.9	GGC	16	FALSE	FALSE	FALSE	FALSE	NGN	NA	NA
BE3	51	donor	13.32189974	51	AAACTTACCTGGGGCATGGT	12	0.5536912751677852	CAGGTA	AC	8	TA	7	1	1	ENSG00000142794	ENST00000318249.9	GGG	16	FALSE	FALSE	FALSE	FALSE	NGN	NA	NA
BE3	51	donor	13.32189974	51	AAAGTTACCTGGGGCATGGT	14	0.491331096196868	CAGGTA	AC	8	TA	7	1	1	ENSG00000142794	ENST00000318249.9	GGC	16	FALSE	FALSE	FALSE	FALSE	NGN	NA	NA
BE3	51	donor	5.517150396	51	GATTTTTACCTGTTGGATCT	2	0.9144295302013423	CAGGTA	AC	9	TA	8	1	1	ENSG00000142794	ENST00000318249.9	CGC	15	FALSE	FALSE	FALSE	FALSE	NGN	NA	NA
BE3	51	donor	5.517150396	51	AGAACTTACCGTAATTATTT	3	0.8559843400447427	ACGGTA	AC	9	TA	8	1	1	ENSG00000142794	ENST00000318249.9	TGC	15	FALSE	FALSE	FALSE	FALSE	NGN	NA	NA
BE3	17.08970976	donor	5.517150396	17.08970976	CCCACTCACCTGAGCTCCTC	4	0.8274608501118568	CAGGTG	AC	9	CA	8	1	1	ENSG00000142794	ENST00000318249.9	AGC	15	FALSE	FALSE	FALSE	FALSE	NGN	NA	NA
BE3	51	donor	5.517150396	51	TGGCATTACCTGGGAGACAC	8	0.6758948545861297	CAGGTA	AC	9	TA	8	1	1	ENSG00000142794	ENST00000318249.9	TGG	15	FALSE	FALSE	FALSE	FALSE	NGN	NA	NA
BE3	17.08970976	donor	5.517150396	17.08970976	AGTACTCACTGCCTATGTCA	9	0.6303131991051454	GCAGTG	AC	9	CA	8	1	1	ENSG00000142794	ENST00000318249.9	AGA	15	FALSE	FALSE	FALSE	FALSE	NGN	NA	NA
BE3	17.08970976	donor	5.517150396	17.08970976	CAGACTCACCTGGGACTTGT	10	0.6160514541387024	CAGGTG	AC	9	CA	8	1	1	ENSG00000142794	ENST00000318249.9	GGC	15	FALSE	FALSE	FALSE	FALSE	NGN	NA	NA
BE3	17.08970976	donor	5.517150396	17.08970976	GGTACTCACTGTCCAAGTCA	11	0.5679530201342282	ACAGTG	AC	9	CA	8	1	1	ENSG00000142794	ENST00000318249.9	AGA	15	FALSE	FALSE	FALSE	FALSE	NGN	NA	NA
BE3	51	donor	5.517150396	51	CAAACTTACCTGGGGCATGG	12	0.5536912751677852	CAGGTA	AC	9	TA	8	1	1	ENSG00000142794	ENST00000318249.9	TGG	15	FALSE	FALSE	FALSE	FALSE	NGN	NA	NA
BE3	17.08970976	donor	5.517150396	17.08970976	GGTACTCACCATCCACGTCA	13	0.5055928411633109	ATGGTG	AC	9	CA	8	1	1	ENSG00000142794	ENST00000318249.9	AGA	15	FALSE	FALSE	FALSE	FALSE	NGN	NA	NA
BE3	51	donor	5.517150396	51	GAAAGTTACCTGGGGCATGG	14	0.491331096196868	CAGGTA	AC	9	TA	8	1	1	ENSG00000142794	ENST00000318249.9	TGG	15	FALSE	FALSE	FALSE	FALSE	NGN	NA	NA
BE3	7.939313984	donor	4.575197889	7.939313984	ACCGTAATTATTTTGCCGGT	3	0.8559843400447427	ACGGTA	AC	2	TA	1	1	1	ENSG00000142794	ENST00000318249.9	TGG	22	FALSE	FALSE	FALSE	FALSE	NGN	NA	NA
BE3	4.575197889	donor	4.575197889	0.807387863	ACCTGGGCTGAGCTTTTGGA	5	0.7676174496644295	CAGGTG	AC	2	CA	1	1	1	ENSG00000142794	ENST00000318249.9	CGA	22	FALSE	FALSE	FALSE	FALSE	NGN	NA	NA
BE3	7.939313984	donor	4.575197889	7.939313984	ACCTGGGGGCATATAATTCC	6	0.7474832214765101	CAGGTA	AC	2	TA	1	1	1	ENSG00000142794	ENST00000318249.9	TGT	22	FALSE	FALSE	FALSE	FALSE	NGN	NA	NA
BE3	4.575197889	donor	4.575197889	0.807387863	ACTGCCTATGTCAAGAGCCA	9	0.6303131991051454	GCAGTG	AC	2	CA	1	1	1	ENSG00000142794	ENST00000318249.9	AGC	22	FALSE	FALSE	FALSE	FALSE	NGN	NA	NA
BE3	4.575197889	donor	4.575197889	0.807387863	ACCTGGGACTTGTGGCCTCT	10	0.6160514541387024	CAGGTG	AC	2	CA	1	1	1	ENSG00000142794	ENST00000318249.9	TGG	22	FALSE	FALSE	FALSE	FALSE	NGN	NA	NA
BE3	4.575197889	donor	4.575197889	0.807387863	ACTGTCCAAGTCAAGAGCCA	11	0.5679530201342282	ACAGTG	AC	2	CA	1	1	1	ENSG00000142794	ENST00000318249.9	AGC	22	FALSE	FALSE	FALSE	FALSE	NGN	NA	NA
BE3	7.939313984	donor	4.575197889	7.939313984	ACCTGGGGCATGGTGGGCCT	12	0.5536912751677852	CAGGTA	AC	2	TA	1	1	1	ENSG00000142794	ENST00000318249.9	TGG	22	FALSE	FALSE	FALSE	FALSE	NGN	NA	NA
BE3	4.575197889	donor	4.575197889	0.807387863	ACCATCCACGTCAAGAGAAA	13	0.5055928411633109	ATGGTG	AC	2	CA	1	1	1	ENSG00000142794	ENST00000318249.9	AGC	22	FALSE	FALSE	FALSE	FALSE	NGN	NA	NA
BE3	7.939313984	donor	4.575197889	7.939313984	ACCTGGGGCATGGTGGCTTT	14	0.491331096196868	CAGGTA	AC	2	TA	1	1	1	ENSG00000142794	ENST00000318249.9	TGA	22	FALSE	FALSE	FALSE	FALSE	NGN	NA	NA
ABE	2.960422164	acceptor	NA	2.960422164	TCCTTTTCCAGGCTCAACGA	15	0.491331096196868	CAGGCT	NA	NA	CA	10	1	1	ENSG00000142794	ENST00000318249.9	GGT	13	TRUE	FALSE	FALSE	FALSE	NGN	NA	NA
BE3	8.073878628	donor	2.691292876	8.073878628	TCAGACTCACCTGGGACTTG	10	0.6160514541387024	CAGGTG	AC	10	CA	9	1	1	ENSG00000142794	ENST00000318249.9	TGG	14	FALSE	FALSE	FALSE	FALSE	NGN	NA	NA
BE3	1.07651715	acceptor	1.07651715	NA	CTCGTTGAGCCTGGAAAAGG	15	0.491331096196868	CAGGCT	CC	11	NA	NA	1	1	ENSG00000142794	ENST00000318249.9	AGA	15	TRUE	FALSE	FALSE	FALSE	NGN	NA	NA
ABE	1.07651715	acceptor	NA	1.07651715	CTCCTTTTCCAGGCTCAACG	15	0.491331096196868	CAGGCT	NA	NA	CA	11	1	1	ENSG00000142794	ENST00000318249.9	AGG	12	TRUE	FALSE	FALSE	FALSE	NGN	NA	NA
ABE	0.807387863	acceptor	NA	0.807387863	AGGCTCAACGAGGTGCTGAT	15	0.491331096196868	CAGGCT	NA	NA	CA	1	1	1	ENSG00000142794	ENST00000318249.9	GGA	22	TRUE	FALSE	FALSE	FALSE	NGN	NA	NA
BE3	44.13720317	donor	44.13720317	43.73350923	CTTACCGTAATTATTTTGCC	7	0.5461595273264401	ACGGTA	AC	5	TA	4	1	1	ENSG00000142794	ENST00000434838.6	GGT	19	FALSE	FALSE	FALSE	FALSE	NGN	NA	NA
BE3	44.13720317	donor	44.13720317	18.30079156	CTCACCTGAGCTCCTCAGCT	8	0.508493353028065	CAGGTG	AC	5	CA	4	1	1	ENSG00000142794	ENST00000434838.6	TGC	19	FALSE	FALSE	FALSE	FALSE	NGN	NA	NA
BE3	44.13720317	donor	44.13720317	18.30079156	CTCACCTGGGCTGAGCTTTT	9	0.4294682422451994	CAGGTG	AC	5	CA	4	1	1	ENSG00000142794	ENST00000434838.6	GGA	19	FALSE	FALSE	FALSE	FALSE	NGN	NA	NA
ABE	41.176781	acceptor	NA	41.176781	TTCCAGGCTCAACGAGGTGC	19	0.06462333825701627	CAGGCT	NA	NA	CA	5	1	1	ENSG00000142794	ENST00000434838.6	TGA	18	TRUE	FALSE	FALSE	FALSE	NGN	NA	NA
BE3	43.3298153	donor	38.21635884	43.3298153	GACTCACCCTCCATCTGGGC	4	0.7426144756277695	AGGGTG	AC	7	CA	6	1	1	ENSG00000142794	ENST00000434838.6	CGC	17	FALSE	FALSE	FALSE	FALSE	NGN	NA	NA
BE3	43.3298153	donor	38.21635884	43.3298153	TACTCACTGCCTATGTCAAG	13	0.24815361890694243	GCAGTG	AC	7	CA	6	1	1	ENSG00000142794	ENST00000434838.6	AGC	17	FALSE	FALSE	FALSE	FALSE	NGN	NA	NA
BE3	43.3298153	donor	38.21635884	43.3298153	TACTCACTGTCCAAGTCAAG	15	0.1658050221565731	ACAGTG	AC	7	CA	6	1	1	ENSG00000142794	ENST00000434838.6	AGC	17	FALSE	FALSE	FALSE	FALSE	NGN	NA	NA
BE3	53.69129288	donor	38.21635884	53.69129288	AACTTACCTGGGGCATGGTG	16	0.14697193500738548	CAGGTA	AC	7	TA	6	1	1	ENSG00000142794	ENST00000434838.6	GGC	17	FALSE	FALSE	FALSE	FALSE	NGN	NA	NA
BE3	43.3298153	donor	38.21635884	43.3298153	TACTCACCATCCACGTCAAG	17	0.0834564254062038	ATGGTG	AC	7	CA	6	1	1	ENSG00000142794	ENST00000434838.6	AGA	17	FALSE	FALSE	FALSE	FALSE	NGN	NA	NA
BE3	48.98153034	donor	26.91292876	48.98153034	ACTTACTGTTGAGAAAAATG	6	0.6233382570162482	ACAGTA	AC	6	TA	5	1	1	ENSG00000142794	ENST00000434838.6	TGA	18	FALSE	FALSE	FALSE	FALSE	NGN	NA	NA
BE3	48.98153034	donor	26.91292876	48.98153034	ACTTACCGTAATTATTTTGC	7	0.5461595273264401	ACGGTA	AC	6	TA	5	1	1	ENSG00000142794	ENST00000434838.6	CGG	18	FALSE	FALSE	FALSE	FALSE	NGN	NA	NA
BE3	41.176781	donor	26.91292876	41.176781	CCTCACCTGGGCTGAGCTTT	9	0.4294682422451994	CAGGTG	AC	6	CA	5	1	1	ENSG00000142794	ENST00000434838.6	TGG	18	FALSE	FALSE	FALSE	FALSE	NGN	NA	NA
BE3	23.01055409	donor	23.01055409	10.7651715	CAACTTTATGTGGCTGTTTC	2	0.8877400295420975	AAAGTT	AC	4	AA	3	1	1	ENSG00000142794	ENST00000434838.6	AGA	20	FALSE	FALSE	FALSE	FALSE	NGN	NA	NA
BE3	23.01055409	donor	23.01055409	11.16886544	TCACCCTCCATCTGGGCCGC	4	0.7426144756277695	AGGGTG	AC	4	CA	3	1	1	ENSG00000142794	ENST00000434838.6	CGT	20	FALSE	FALSE	FALSE	FALSE	NGN	NA	NA
BE3	32.02638522	donor	23.01055409	32.02638522	CTACCTGGGATAATGCATAC	11	0.327178729689808	CAGGTA	AC	4	TA	3	1	1	ENSG00000142794	ENST00000434838.6	AGC	20	FALSE	FALSE	FALSE	FALSE	NGN	NA	NA
ABE	21.93403694	acceptor	NA	21.93403694	CAGGCTCAACGAGGTGCTGA	19	0.06462333825701627	CAGGCT	NA	NA	CA	2	1	1	ENSG00000142794	ENST00000434838.6	TGG	21	TRUE	FALSE	FALSE	FALSE	NGN	NA	NA
ABE	17.08970976	acceptor	NA	17.08970976	CTTTTCCAGGCTCAACGAGG	19	0.06462333825701627	CAGGCT	NA	NA	CA	8	1	1	ENSG00000142794	ENST00000434838.6	TGC	15	TRUE	FALSE	FALSE	FALSE	NGN	NA	NA
BE3	51	donor	13.32189974	51	TAACTTACTGTTGAGAAAAA	6	0.6233382570162482	ACAGTA	AC	8	TA	7	1	1	ENSG00000142794	ENST00000434838.6	TGT	16	FALSE	FALSE	FALSE	FALSE	NGN	NA	NA
BE3	51	donor	13.32189974	51	GGCATTACCTGGGAGACACT	12	0.30834564254062036	CAGGTA	AC	8	TA	7	1	1	ENSG00000142794	ENST00000434838.6	GGC	16	FALSE	FALSE	FALSE	FALSE	NGN	NA	NA
BE3	51	donor	13.32189974	51	AAACTTACCTGGGGCATGGT	16	0.14697193500738548	CAGGTA	AC	8	TA	7	1	1	ENSG00000142794	ENST00000434838.6	GGG	16	FALSE	FALSE	FALSE	FALSE	NGN	NA	NA
BE3	51	donor	13.32189974	51	AAAGTTACCTGGGGCATGGT	18	0.06462333825701627	CAGGTA	AC	8	TA	7	1	1	ENSG00000142794	ENST00000434838.6	GGC	16	FALSE	FALSE	FALSE	FALSE	NGN	NA	NA
BE3	21.93403694	donor	10.7651715	21.93403694	CACCTGAGGGTCACCACCAA	5	0.6765140324963073	CAGGTG	AC	3	CA	2	1	1	ENSG00000142794	ENST00000434838.6	TGG	21	FALSE	FALSE	FALSE	FALSE	NGN	NA	NA
BE3	17.08970976	donor	5.517150396	17.08970976	AGTATGCACCTTGATCCATA	3	0.8353028064992615	AAGGTG	AC	9	CA	8	1	1	ENSG00000142794	ENST00000434838.6	GGC	15	FALSE	FALSE	FALSE	FALSE	NGN	NA	NA
BE3	51	donor	5.517150396	51	AGAACTTACCGTAATTATTT	7	0.5461595273264401	ACGGTA	AC	9	TA	8	1	1	ENSG00000142794	ENST00000434838.6	TGC	15	FALSE	FALSE	FALSE	FALSE	NGN	NA	NA
BE3	17.08970976	donor	5.517150396	17.08970976	CCCACTCACCTGAGCTCCTC	8	0.508493353028065	CAGGTG	AC	9	CA	8	1	1	ENSG00000142794	ENST00000434838.6	AGC	15	FALSE	FALSE	FALSE	FALSE	NGN	NA	NA
BE3	51	donor	5.517150396	51	TGGCATTACCTGGGAGACAC	12	0.30834564254062036	CAGGTA	AC	9	TA	8	1	1	ENSG00000142794	ENST00000434838.6	TGG	15	FALSE	FALSE	FALSE	FALSE	NGN	NA	NA
BE3	17.08970976	donor	5.517150396	17.08970976	AGTACTCACTGCCTATGTCA	13	0.24815361890694243	GCAGTG	AC	9	CA	8	1	1	ENSG00000142794	ENST00000434838.6	AGA	15	FALSE	FALSE	FALSE	FALSE	NGN	NA	NA
BE3	17.08970976	donor	5.517150396	17.08970976	CAGACTCACCTGGGACTTGT	14	0.2293205317577548	CAGGTG	AC	9	CA	8	1	1	ENSG00000142794	ENST00000434838.6	GGC	15	FALSE	FALSE	FALSE	FALSE	NGN	NA	NA
BE3	17.08970976	donor	5.517150396	17.08970976	GGTACTCACTGTCCAAGTCA	15	0.1658050221565731	ACAGTG	AC	9	CA	8	1	1	ENSG00000142794	ENST00000434838.6	AGA	15	FALSE	FALSE	FALSE	FALSE	NGN	NA	NA
BE3	51	donor	5.517150396	51	CAAACTTACCTGGGGCATGG	16	0.14697193500738548	CAGGTA	AC	9	TA	8	1	1	ENSG00000142794	ENST00000434838.6	TGG	15	FALSE	FALSE	FALSE	FALSE	NGN	NA	NA
BE3	17.08970976	donor	5.517150396	17.08970976	GGTACTCACCATCCACGTCA	17	0.0834564254062038	ATGGTG	AC	9	CA	8	1	1	ENSG00000142794	ENST00000434838.6	AGA	15	FALSE	FALSE	FALSE	FALSE	NGN	NA	NA
BE3	51	donor	5.517150396	51	GAAAGTTACCTGGGGCATGG	18	0.06462333825701627	CAGGTA	AC	9	TA	8	1	1	ENSG00000142794	ENST00000434838.6	TGG	15	FALSE	FALSE	FALSE	FALSE	NGN	NA	NA
BE3	4.575197889	donor	4.575197889	1.07651715	ACTTTATGTGGCTGTTTCAG	2	0.8877400295420975	AAAGTT	AC	2	AA	1	1	1	ENSG00000142794	ENST00000434838.6	AGC	22	FALSE	FALSE	FALSE	FALSE	NGN	NA	NA
BE3	4.575197889	donor	4.575197889	0.807387863	ACCTGAGGGTCACCACCAAT	5	0.6765140324963073	CAGGTG	AC	2	CA	1	1	1	ENSG00000142794	ENST00000434838.6	GGG	22	FALSE	FALSE	FALSE	FALSE	NGN	NA	NA
BE3	7.939313984	donor	4.575197889	7.939313984	ACCGTAATTATTTTGCCGGT	7	0.5461595273264401	ACGGTA	AC	2	TA	1	1	1	ENSG00000142794	ENST00000434838.6	TGG	22	FALSE	FALSE	FALSE	FALSE	NGN	NA	NA
BE3	4.575197889	donor	4.575197889	0.807387863	ACCTGGGCTGAGCTTTTGGA	9	0.4294682422451994	CAGGTG	AC	2	CA	1	1	1	ENSG00000142794	ENST00000434838.6	CGA	22	FALSE	FALSE	FALSE	FALSE	NGN	NA	NA
BE3	7.939313984	donor	4.575197889	7.939313984	ACCTGGGGGCATATAATTCC	10	0.4028803545051699	CAGGTA	AC	2	TA	1	1	1	ENSG00000142794	ENST00000434838.6	TGT	22	FALSE	FALSE	FALSE	FALSE	NGN	NA	NA
BE3	4.575197889	donor	4.575197889	0.807387863	ACTGCCTATGTCAAGAGCCA	13	0.24815361890694243	GCAGTG	AC	2	CA	1	1	1	ENSG00000142794	ENST00000434838.6	AGC	22	FALSE	FALSE	FALSE	FALSE	NGN	NA	NA
BE3	4.575197889	donor	4.575197889	0.807387863	ACCTGGGACTTGTGGCCTCT	14	0.2293205317577548	CAGGTG	AC	2	CA	1	1	1	ENSG00000142794	ENST00000434838.6	TGG	22	FALSE	FALSE	FALSE	FALSE	NGN	NA	NA
BE3	4.575197889	donor	4.575197889	0.807387863	ACTGTCCAAGTCAAGAGCCA	15	0.1658050221565731	ACAGTG	AC	2	CA	1	1	1	ENSG00000142794	ENST00000434838.6	AGC	22	FALSE	FALSE	FALSE	FALSE	NGN	NA	NA
BE3	7.939313984	donor	4.575197889	7.939313984	ACCTGGGGCATGGTGGGCCT	16	0.14697193500738548	CAGGTA	AC	2	TA	1	1	1	ENSG00000142794	ENST00000434838.6	TGG	22	FALSE	FALSE	FALSE	FALSE	NGN	NA	NA
BE3	4.575197889	donor	4.575197889	0.807387863	ACCATCCACGTCAAGAGAAA	17	0.0834564254062038	ATGGTG	AC	2	CA	1	1	1	ENSG00000142794	ENST00000434838.6	AGC	22	FALSE	FALSE	FALSE	FALSE	NGN	NA	NA
BE3	7.939313984	donor	4.575197889	7.939313984	ACCTGGGGCATGGTGGCTTT	18	0.06462333825701627	CAGGTA	AC	2	TA	1	1	1	ENSG00000142794	ENST00000434838.6	TGA	22	FALSE	FALSE	FALSE	FALSE	NGN	NA	NA
ABE	2.960422164	acceptor	NA	2.960422164	TCCTTTTCCAGGCTCAACGA	19	0.06462333825701627	CAGGCT	NA	NA	CA	10	1	1	ENSG00000142794	ENST00000434838.6	GGT	13	TRUE	FALSE	FALSE	FALSE	NGN	NA	NA
BE3	5.517150396	donor	2.691292876	5.517150396	TGCCCTCAACTTTATGTGGC	2	0.8877400295420975	AAAGTT	AC	10	AA	9	1	1	ENSG00000142794	ENST00000434838.6	TGT	14	FALSE	FALSE	FALSE	FALSE	NGN	NA	NA
BE3	8.073878628	donor	2.691292876	8.073878628	GAGTATGCACCTTGATCCAT	3	0.8353028064992615	AAGGTG	AC	10	CA	9	1	1	ENSG00000142794	ENST00000434838.6	AGG	14	FALSE	FALSE	FALSE	FALSE	NGN	NA	NA
BE3	8.073878628	donor	2.691292876	8.073878628	AAGGACTCACCCTCCATCTG	4	0.7426144756277695	AGGGTG	AC	10	CA	9	1	1	ENSG00000142794	ENST00000434838.6	GGC	14	FALSE	FALSE	FALSE	FALSE	NGN	NA	NA
BE3	8.073878628	donor	2.691292876	8.073878628	TCAGACTCACCTGGGACTTG	14	0.2293205317577548	CAGGTG	AC	10	CA	9	1	1	ENSG00000142794	ENST00000434838.6	TGG	14	FALSE	FALSE	FALSE	FALSE	NGN	NA	NA
BE3	1.07651715	acceptor	1.07651715	NA	CTCGTTGAGCCTGGAAAAGG	19	0.06462333825701627	CAGGCT	CC	11	NA	NA	1	1	ENSG00000142794	ENST00000434838.6	AGA	15	TRUE	FALSE	FALSE	FALSE	NGN	NA	NA
ABE	1.07651715	acceptor	NA	1.07651715	CTCCTTTTCCAGGCTCAACG	19	0.06462333825701627	CAGGCT	NA	NA	CA	11	1	1	ENSG00000142794	ENST00000434838.6	AGG	12	TRUE	FALSE	FALSE	FALSE	NGN	NA	NA
ABE	0.807387863	acceptor	NA	0.807387863	AGGCTCAACGAGGTGCTGAT	19	0.06462333825701627	CAGGCT	NA	NA	CA	1	1	1	ENSG00000142794	ENST00000434838.6	GGA	22	TRUE	FALSE	FALSE	FALSE	NGN	NA	NA
BE3	23.01055409	donor	23.01055409	10.7651715	CAACTTTATGTGGCTGTTTC	2	0.21927710843373494	AAAGTT	AC	4	AA	3	1	1	ENSG00000142794	ENST00000467103.2	AGA	20	FALSE	FALSE	FALSE	FALSE	NGN	NA	NA
BE3	4.575197889	donor	4.575197889	1.07651715	ACTTTATGTGGCTGTTTCAG	2	0.21927710843373494	AAAGTT	AC	2	AA	1	1	1	ENSG00000142794	ENST00000467103.2	AGC	22	FALSE	FALSE	FALSE	FALSE	NGN	NA	NA
BE3	5.517150396	donor	2.691292876	5.517150396	TGCCCTCAACTTTATGTGGC	2	0.21927710843373494	AAAGTT	AC	10	AA	9	1	1	ENSG00000142794	ENST00000467103.2	TGT	14	FALSE	FALSE	FALSE	FALSE	NGN	NA	NA
BE3	44.13720317	donor	44.13720317	43.73350923	CTTACCGTAATTATTTTGCC	2	0.8657127132636213	ACGGTA	AC	5	TA	4	1	1	ENSG00000142794	ENST00000619554.1	GGT	19	FALSE	FALSE	FALSE	FALSE	NGN	NA	NA
BE3	44.13720317	donor	44.13720317	18.30079156	CTCACCTGAGCTCCTCAGCT	3	0.8095762245459549	CAGGTG	AC	5	CA	4	1	1	ENSG00000142794	ENST00000619554.1	TGC	19	FALSE	FALSE	FALSE	FALSE	NGN	NA	NA
BE3	44.13720317	donor	44.13720317	18.30079156	CTCACCTGGGCTGAGCTTTT	4	0.6917996697853606	CAGGTG	AC	5	CA	4	1	1	ENSG00000142794	ENST00000619554.1	GGA	19	FALSE	FALSE	FALSE	FALSE	NGN	NA	NA
ABE	41.176781	acceptor	NA	41.176781	TTCCAGGCTCAACGAGGTGC	14	0.1480462300495322	CAGGCT	NA	NA	CA	5	1	1	ENSG00000142794	ENST00000619554.1	TGA	18	TRUE	FALSE	FALSE	FALSE	NGN	NA	NA
BE3	43.3298153	donor	38.21635884	43.3298153	TACTCACTGCCTATGTCAAG	8	0.4215740231150248	GCAGTG	AC	7	CA	6	1	1	ENSG00000142794	ENST00000619554.1	AGC	17	FALSE	FALSE	FALSE	FALSE	NGN	NA	NA
BE3	43.3298153	donor	38.21635884	43.3298153	TACTCACTGTCCAAGTCAAG	10	0.29884424876169513	ACAGTG	AC	7	CA	6	1	1	ENSG00000142794	ENST00000619554.1	AGC	17	FALSE	FALSE	FALSE	FALSE	NGN	NA	NA
BE3	53.69129288	donor	38.21635884	53.69129288	AACTTACCTGGGGCATGGTG	11	0.27077600440286187	CAGGTA	AC	7	TA	6	1	1	ENSG00000142794	ENST00000619554.1	GGC	17	FALSE	FALSE	FALSE	FALSE	NGN	NA	NA
BE3	43.3298153	donor	38.21635884	43.3298153	TACTCACCATCCACGTCAAG	12	0.17611447440836547	ATGGTG	AC	7	CA	6	1	1	ENSG00000142794	ENST00000619554.1	AGA	17	FALSE	FALSE	FALSE	FALSE	NGN	NA	NA
BE3	48.98153034	donor	26.91292876	48.98153034	ACTTACCGTAATTATTTTGC	2	0.8657127132636213	ACGGTA	AC	6	TA	5	1	1	ENSG00000142794	ENST00000619554.1	CGG	18	FALSE	FALSE	FALSE	FALSE	NGN	NA	NA
BE3	41.176781	donor	26.91292876	41.176781	CCTCACCTGGGCTGAGCTTT	4	0.6917996697853606	CAGGTG	AC	6	CA	5	1	1	ENSG00000142794	ENST00000619554.1	TGG	18	FALSE	FALSE	FALSE	FALSE	NGN	NA	NA
BE3	32.02638522	donor	23.01055409	32.02638522	CTACCTGGGATAATGCATAC	6	0.5393505778756191	CAGGTA	AC	4	TA	3	1	1	ENSG00000142794	ENST00000619554.1	AGC	20	FALSE	FALSE	FALSE	FALSE	NGN	NA	NA
ABE	21.93403694	acceptor	NA	21.93403694	CAGGCTCAACGAGGTGCTGA	14	0.1480462300495322	CAGGCT	NA	NA	CA	2	1	1	ENSG00000142794	ENST00000619554.1	TGG	21	TRUE	FALSE	FALSE	FALSE	NGN	NA	NA
ABE	17.08970976	acceptor	NA	17.08970976	CTTTTCCAGGCTCAACGAGG	14	0.1480462300495322	CAGGCT	NA	NA	CA	8	1	1	ENSG00000142794	ENST00000619554.1	TGC	15	TRUE	FALSE	FALSE	FALSE	NGN	NA	NA
BE3	51	donor	13.32189974	51	GGCATTACCTGGGAGACACT	7	0.511282333516786	CAGGTA	AC	8	TA	7	1	1	ENSG00000142794	ENST00000619554.1	GGC	16	FALSE	FALSE	FALSE	FALSE	NGN	NA	NA
BE3	51	donor	13.32189974	51	AAACTTACCTGGGGCATGGT	11	0.27077600440286187	CAGGTA	AC	8	TA	7	1	1	ENSG00000142794	ENST00000619554.1	GGG	16	FALSE	FALSE	FALSE	FALSE	NGN	NA	NA
BE3	51	donor	13.32189974	51	AAAGTTACCTGGGGCATGGT	13	0.1480462300495322	CAGGTA	AC	8	TA	7	1	1	ENSG00000142794	ENST00000619554.1	GGC	16	FALSE	FALSE	FALSE	FALSE	NGN	NA	NA
BE3	51	donor	5.517150396	51	AGAACTTACCGTAATTATTT	2	0.8657127132636213	ACGGTA	AC	9	TA	8	1	1	ENSG00000142794	ENST00000619554.1	TGC	15	FALSE	FALSE	FALSE	FALSE	NGN	NA	NA
BE3	17.08970976	donor	5.517150396	17.08970976	CCCACTCACCTGAGCTCCTC	3	0.8095762245459549	CAGGTG	AC	9	CA	8	1	1	ENSG00000142794	ENST00000619554.1	AGC	15	FALSE	FALSE	FALSE	FALSE	NGN	NA	NA
BE3	51	donor	5.517150396	51	TGGCATTACCTGGGAGACAC	7	0.511282333516786	CAGGTA	AC	9	TA	8	1	1	ENSG00000142794	ENST00000619554.1	TGG	15	FALSE	FALSE	FALSE	FALSE	NGN	NA	NA
BE3	17.08970976	donor	5.517150396	17.08970976	AGTACTCACTGCCTATGTCA	8	0.4215740231150248	GCAGTG	AC	9	CA	8	1	1	ENSG00000142794	ENST00000619554.1	AGA	15	FALSE	FALSE	FALSE	FALSE	NGN	NA	NA
BE3	17.08970976	donor	5.517150396	17.08970976	CAGACTCACCTGGGACTTGT	9	0.3935057787561915	CAGGTG	AC	9	CA	8	1	1	ENSG00000142794	ENST00000619554.1	GGC	15	FALSE	FALSE	FALSE	FALSE	NGN	NA	NA
BE3	17.08970976	donor	5.517150396	17.08970976	GGTACTCACTGTCCAAGTCA	10	0.29884424876169513	ACAGTG	AC	9	CA	8	1	1	ENSG00000142794	ENST00000619554.1	AGA	15	FALSE	FALSE	FALSE	FALSE	NGN	NA	NA
BE3	51	donor	5.517150396	51	CAAACTTACCTGGGGCATGG	11	0.27077600440286187	CAGGTA	AC	9	TA	8	1	1	ENSG00000142794	ENST00000619554.1	TGG	15	FALSE	FALSE	FALSE	FALSE	NGN	NA	NA
BE3	17.08970976	donor	5.517150396	17.08970976	GGTACTCACCATCCACGTCA	12	0.17611447440836547	ATGGTG	AC	9	CA	8	1	1	ENSG00000142794	ENST00000619554.1	AGA	15	FALSE	FALSE	FALSE	FALSE	NGN	NA	NA
BE3	51	donor	5.517150396	51	GAAAGTTACCTGGGGCATGG	13	0.1480462300495322	CAGGTA	AC	9	TA	8	1	1	ENSG00000142794	ENST00000619554.1	TGG	15	FALSE	FALSE	FALSE	FALSE	NGN	NA	NA
BE3	7.939313984	donor	4.575197889	7.939313984	ACCGTAATTATTTTGCCGGT	2	0.8657127132636213	ACGGTA	AC	2	TA	1	1	1	ENSG00000142794	ENST00000619554.1	TGG	22	FALSE	FALSE	FALSE	FALSE	NGN	NA	NA
BE3	4.575197889	donor	4.575197889	0.807387863	ACCTGGGCTGAGCTTTTGGA	4	0.6917996697853606	CAGGTG	AC	2	CA	1	1	1	ENSG00000142794	ENST00000619554.1	CGA	22	FALSE	FALSE	FALSE	FALSE	NGN	NA	NA
BE3	7.939313984	donor	4.575197889	7.939313984	ACCTGGGGGCATATAATTCC	5	0.6521739130434783	CAGGTA	AC	2	TA	1	1	1	ENSG00000142794	ENST00000619554.1	TGT	22	FALSE	FALSE	FALSE	FALSE	NGN	NA	NA
BE3	4.575197889	donor	4.575197889	0.807387863	ACTGCCTATGTCAAGAGCCA	8	0.4215740231150248	GCAGTG	AC	2	CA	1	1	1	ENSG00000142794	ENST00000619554.1	AGC	22	FALSE	FALSE	FALSE	FALSE	NGN	NA	NA
BE3	4.575197889	donor	4.575197889	0.807387863	ACCTGGGACTTGTGGCCTCT	9	0.3935057787561915	CAGGTG	AC	2	CA	1	1	1	ENSG00000142794	ENST00000619554.1	TGG	22	FALSE	FALSE	FALSE	FALSE	NGN	NA	NA
BE3	4.575197889	donor	4.575197889	0.807387863	ACTGTCCAAGTCAAGAGCCA	10	0.29884424876169513	ACAGTG	AC	2	CA	1	1	1	ENSG00000142794	ENST00000619554.1	AGC	22	FALSE	FALSE	FALSE	FALSE	NGN	NA	NA
BE3	7.939313984	donor	4.575197889	7.939313984	ACCTGGGGCATGGTGGGCCT	11	0.27077600440286187	CAGGTA	AC	2	TA	1	1	1	ENSG00000142794	ENST00000619554.1	TGG	22	FALSE	FALSE	FALSE	FALSE	NGN	NA	NA
BE3	4.575197889	donor	4.575197889	0.807387863	ACCATCCACGTCAAGAGAAA	12	0.17611447440836547	ATGGTG	AC	2	CA	1	1	1	ENSG00000142794	ENST00000619554.1	AGC	22	FALSE	FALSE	FALSE	FALSE	NGN	NA	NA
BE3	7.939313984	donor	4.575197889	7.939313984	ACCTGGGGCATGGTGGCTTT	13	0.1480462300495322	CAGGTA	AC	2	TA	1	1	1	ENSG00000142794	ENST00000619554.1	TGA	22	FALSE	FALSE	FALSE	FALSE	NGN	NA	NA
ABE	2.960422164	acceptor	NA	2.960422164	TCCTTTTCCAGGCTCAACGA	14	0.1480462300495322	CAGGCT	NA	NA	CA	10	1	1	ENSG00000142794	ENST00000619554.1	GGT	13	TRUE	FALSE	FALSE	FALSE	NGN	NA	NA
BE3	8.073878628	donor	2.691292876	8.073878628	TCAGACTCACCTGGGACTTG	9	0.3935057787561915	CAGGTG	AC	10	CA	9	1	1	ENSG00000142794	ENST00000619554.1	TGG	14	FALSE	FALSE	FALSE	FALSE	NGN	NA	NA
BE3	1.07651715	acceptor	1.07651715	NA	CTCGTTGAGCCTGGAAAAGG	14	0.1480462300495322	CAGGCT	CC	11	NA	NA	1	1	ENSG00000142794	ENST00000619554.1	AGA	15	TRUE	FALSE	FALSE	FALSE	NGN	NA	NA
ABE	1.07651715	acceptor	NA	1.07651715	CTCCTTTTCCAGGCTCAACG	14	0.1480462300495322	CAGGCT	NA	NA	CA	11	1	1	ENSG00000142794	ENST00000619554.1	AGG	12	TRUE	FALSE	FALSE	FALSE	NGN	NA	NA
ABE	0.807387863	acceptor	NA	0.807387863	AGGCTCAACGAGGTGCTGAT	14	0.1480462300495322	CAGGCT	NA	NA	CA	1	1	1	ENSG00000142794	ENST00000619554.1	GGA	22	TRUE	FALSE	FALSE	FALSE	NGN	NA	NA
BE3	44.13720317	donor	44.13720317	18.30079156	CTCACCATCTCCCAGGAACA	3	0.8339154055102833	ATGGTG	AC	5	CA	4	1	1	ENSG00000162551	ENST00000374840.7	TGA	19	FALSE	FALSE	FALSE	FALSE	NGN	NA	NA
BE3	44.13720317	donor	44.13720317	18.30079156	CTCACCAGCGTCCTTGGCCC	5	0.7217694994179278	CTGGTG	AC	5	CA	4	1	1	ENSG00000162551	ENST00000374840.7	AGC	19	FALSE	FALSE	FALSE	FALSE	NGN	NA	NA
BE3	44.13720317	donor	44.13720317	43.73350923	CCTACCTTCCACCAGCAAGA	9	0.5195964299573147	AAGGTA	AC	5	TA	4	1	1	ENSG00000162551	ENST00000374840.7	AGA	19	FALSE	FALSE	FALSE	FALSE	NGN	NA	NA
BE3	44.13720317	donor	44.13720317	18.30079156	CTCACCATAGTCCACCATGG	11	0.39930151338766007	ATGGTG	AC	5	CA	4	1	1	ENSG00000162551	ENST00000374840.7	AGA	19	FALSE	FALSE	FALSE	FALSE	NGN	NA	NA
BE3	43.3298153	donor	38.21635884	43.3298153	GTCTCACCATAGTCCACCAT	11	0.39930151338766007	ATGGTG	AC	7	CA	6	1	1	ENSG00000162551	ENST00000374840.7	GGA	17	FALSE	FALSE	FALSE	FALSE	NGN	NA	NA
BE3	41.176781	donor	26.91292876	41.176781	GCTCACCTTGGAGAGGGCCA	4	0.789289871944121	AAGGTG	AC	6	CA	5	1	1	ENSG00000162551	ENST00000374840.7	CGA	18	FALSE	FALSE	FALSE	FALSE	NGN	NA	NA
BE3	41.176781	donor	26.91292876	41.176781	ACTCACGTCAATGTCCCTGA	6	0.653861078773768	GACGTG	AC	6	CA	5	1	1	ENSG00000162551	ENST00000374840.7	TGT	18	FALSE	FALSE	FALSE	FALSE	NGN	NA	NA
BE3	48.98153034	donor	26.91292876	48.98153034	GGCTACCTTGTATCTCGGTT	7	0.5983701979045402	AAGGTA	AC	6	TA	5	1	1	ENSG00000162551	ENST00000374840.7	TGA	18	FALSE	FALSE	FALSE	FALSE	NGN	NA	NA
BE3	32.02638522	donor	23.01055409	32.02638522	ATACCTGGCACTAAGGAGTT	2	0.880093131548312	CAGGTA	AC	4	TA	3	1	1	ENSG00000162551	ENST00000374840.7	AGT	20	FALSE	FALSE	FALSE	FALSE	NGN	NA	NA
ABE	18.30079156	acceptor	NA	18.30079156	CACAGCTCACAACAACTACC	12	0.39930151338766007	CAGCTC	NA	NA	CA	4	1	1	ENSG00000162551	ENST00000374840.7	AGG	19	TRUE	FALSE	FALSE	FALSE	NGN	NA	NA
BE3	51	donor	13.32189974	51	AAGCATACCTGGCACTAAGG	2	0.880093131548312	CAGGTA	AC	8	TA	7	1	1	ENSG00000162551	ENST00000374840.7	AGT	16	FALSE	FALSE	FALSE	FALSE	NGN	NA	NA
BE3	51	donor	13.32189974	51	GTCCCTACCTTCCACCAGCA	9	0.5195964299573147	AAGGTA	AC	8	TA	7	1	1	ENSG00000162551	ENST00000374840.7	AGA	16	FALSE	FALSE	FALSE	FALSE	NGN	NA	NA
BE3	51	donor	13.32189974	51	CCACCTACCAAAGATAGAGT	10	0.4454792394256888	TTGGTA	AC	8	TA	7	1	1	ENSG00000162551	ENST00000374840.7	TGC	16	FALSE	FALSE	FALSE	FALSE	NGN	NA	NA
BE3	45.21372032	donor	13.32189974	45.21372032	GGTCTCACCATAGTCCACCA	11	0.39930151338766007	ATGGTG	AC	8	CA	7	1	1	ENSG00000162551	ENST00000374840.7	TGG	16	FALSE	FALSE	FALSE	FALSE	NGN	NA	NA
ABE	11.16886544	acceptor	NA	11.16886544	ACAGCTCACAACAACTACCA	12	0.39930151338766007	CAGCTC	NA	NA	CA	3	1	1	ENSG00000162551	ENST00000374840.7	GGC	20	TRUE	FALSE	FALSE	FALSE	NGN	NA	NA
BE3	21.93403694	donor	10.7651715	21.93403694	CACCTTGGAGAGGGCCACGA	4	0.789289871944121	AAGGTG	AC	3	CA	2	1	1	ENSG00000162551	ENST00000374840.7	AGG	21	FALSE	FALSE	FALSE	FALSE	NGN	NA	NA
BE3	21.93403694	donor	10.7651715	21.93403694	CACCAGCGTCCTTGGCCCAG	5	0.7217694994179278	CTGGTG	AC	3	CA	2	1	1	ENSG00000162551	ENST00000374840.7	CGC	21	FALSE	FALSE	FALSE	FALSE	NGN	NA	NA
BE3	12.24538259	donor	10.7651715	12.24538259	TACCTTGTATCTCGGTTTGA	7	0.5983701979045402	AAGGTA	AC	3	TA	2	1	1	ENSG00000162551	ENST00000374840.7	AGC	21	FALSE	FALSE	FALSE	FALSE	NGN	NA	NA
BE3	12.24538259	donor	10.7651715	12.24538259	TACCAAAGATAGAGTTGCCA	10	0.4454792394256888	TTGGTA	AC	3	TA	2	1	1	ENSG00000162551	ENST00000374840.7	CGG	21	FALSE	FALSE	FALSE	FALSE	NGN	NA	NA
BE3	17.08970976	donor	5.517150396	17.08970976	AGCACTCACGTCAATGTCCC	6	0.653861078773768	GACGTG	AC	9	CA	8	1	1	ENSG00000162551	ENST00000374840.7	TGA	15	FALSE	FALSE	FALSE	FALSE	NGN	NA	NA
BE3	4.575197889	donor	4.575197889	0.807387863	ACCATCTCCCAGGAACATGA	3	0.8339154055102833	ATGGTG	AC	2	CA	1	1	1	ENSG00000162551	ENST00000374840.7	TGA	22	FALSE	FALSE	FALSE	FALSE	NGN	NA	NA
BE3	4.575197889	donor	4.575197889	0.807387863	ACCTTGGAGAGGGCCACGAA	4	0.789289871944121	AAGGTG	AC	2	CA	1	1	1	ENSG00000162551	ENST00000374840.7	GGG	22	FALSE	FALSE	FALSE	FALSE	NGN	NA	NA
BE3	7.939313984	donor	4.575197889	7.939313984	ACCCAATAGGTAGTCCACAT	8	0.5715948777648429	TGGGTA	AC	2	TA	1	1	1	ENSG00000162551	ENST00000374840.7	TGT	22	FALSE	FALSE	FALSE	FALSE	NGN	NA	NA
BE3	7.939313984	donor	4.575197889	7.939313984	ACCTTCCACCAGCAAGAAGA	9	0.5195964299573147	AAGGTA	AC	2	TA	1	1	1	ENSG00000162551	ENST00000374840.7	AGC	22	FALSE	FALSE	FALSE	FALSE	NGN	NA	NA
BE3	7.939313984	donor	4.575197889	7.939313984	ACCAAAGATAGAGTTGCCAC	10	0.4454792394256888	TTGGTA	AC	2	TA	1	1	1	ENSG00000162551	ENST00000374840.7	GGG	22	FALSE	FALSE	FALSE	FALSE	NGN	NA	NA
BE3	48.98153034	donor	2.691292876	48.98153034	CCAAGCATACCTGGCACTAA	2	0.880093131548312	CAGGTA	AC	10	TA	9	1	1	ENSG00000162551	ENST00000374840.7	GGA	14	FALSE	FALSE	FALSE	FALSE	NGN	NA	NA
BE3	8.073878628	donor	2.691292876	8.073878628	CCCGACTCACCAGCGTCCTT	5	0.7217694994179278	CTGGTG	AC	10	CA	9	1	1	ENSG00000162551	ENST00000374840.7	GGC	14	FALSE	FALSE	FALSE	FALSE	NGN	NA	NA
BE3	48.98153034	donor	2.691292876	48.98153034	CACAGGCTACCTTGTATCTC	7	0.5983701979045402	AAGGTA	AC	10	TA	9	1	1	ENSG00000162551	ENST00000374840.7	GGT	14	FALSE	FALSE	FALSE	FALSE	NGN	NA	NA
BE3	1.480211082	acceptor	1.480211082	NA	GTTGTGAGCTGTGGGCCAGG	12	0.39930151338766007	CAGCTC	GC	9	NA	NA	1	1	ENSG00000162551	ENST00000374840.7	GGA	17	TRUE	FALSE	FALSE	FALSE	NGN	NA	NA
ABE	0.807387863	acceptor	NA	0.807387863	AGCTCACAACAACTACCAGG	12	0.39930151338766007	CAGCTC	NA	NA	CA	1	1	1	ENSG00000162551	ENST00000374840.7	CGC	22	TRUE	FALSE	FALSE	FALSE	NGN	NA	NA
BE3	44.13720317	donor	44.13720317	18.30079156	CTCACCATCTCCCAGGAACA	2	0.9058718063648588	ATGGTG	AC	5	CA	4	1	1	ENSG00000162551	ENST00000539907.5	TGA	19	FALSE	FALSE	FALSE	FALSE	NGN	NA	NA
BE3	44.13720317	donor	44.13720317	18.30079156	CTCACCAGCGTCCTTGGCCC	3	0.8278798744957419	CTGGTG	AC	5	CA	4	1	1	ENSG00000162551	ENST00000539907.5	AGC	19	FALSE	FALSE	FALSE	FALSE	NGN	NA	NA
BE3	44.13720317	donor	44.13720317	43.73350923	CCTACCTTCCACCAGCAAGA	7	0.5943523083818916	AAGGTA	AC	5	TA	4	1	1	ENSG00000162551	ENST00000539907.5	AGA	19	FALSE	FALSE	FALSE	FALSE	NGN	NA	NA
BE3	44.13720317	donor	44.13720317	18.30079156	CTCACCATAGTCCACCATGG	9	0.45540116539668307	ATGGTG	AC	5	CA	4	1	1	ENSG00000162551	ENST00000539907.5	AGA	19	FALSE	FALSE	FALSE	FALSE	NGN	NA	NA
BE3	43.3298153	donor	38.21635884	43.3298153	GTCTCACCATAGTCCACCAT	9	0.45540116539668307	ATGGTG	AC	7	CA	6	1	1	ENSG00000162551	ENST00000539907.5	GGA	17	FALSE	FALSE	FALSE	FALSE	NGN	NA	NA
BE3	41.176781	donor	26.91292876	41.176781	ACTCACGTCAATGTCCCTGA	4	0.7494397131331242	GACGTG	AC	6	CA	5	1	1	ENSG00000162551	ENST00000539907.5	TGT	18	FALSE	FALSE	FALSE	FALSE	NGN	NA	NA
BE3	48.98153034	donor	26.91292876	48.98153034	GGCTACCTTGTATCTCGGTT	5	0.685342895562528	AAGGTA	AC	6	TA	5	1	1	ENSG00000162551	ENST00000539907.5	TGA	18	FALSE	FALSE	FALSE	FALSE	NGN	NA	NA
ABE	18.30079156	acceptor	NA	18.30079156	CACAGCTCACAACAACTACC	10	0.45540116539668307	CAGCTC	NA	NA	CA	4	1	1	ENSG00000162551	ENST00000539907.5	AGG	19	TRUE	FALSE	FALSE	FALSE	NGN	NA	NA
BE3	51	donor	13.32189974	51	GTCCCTACCTTCCACCAGCA	7	0.5943523083818916	AAGGTA	AC	8	TA	7	1	1	ENSG00000162551	ENST00000539907.5	AGA	16	FALSE	FALSE	FALSE	FALSE	NGN	NA	NA
BE3	51	donor	13.32189974	51	CCACCTACCAAAGATAGAGT	8	0.5087404751232631	TTGGTA	AC	8	TA	7	1	1	ENSG00000162551	ENST00000539907.5	TGC	16	FALSE	FALSE	FALSE	FALSE	NGN	NA	NA
BE3	45.21372032	donor	13.32189974	45.21372032	GGTCTCACCATAGTCCACCA	9	0.45540116539668307	ATGGTG	AC	8	CA	7	1	1	ENSG00000162551	ENST00000539907.5	TGG	16	FALSE	FALSE	FALSE	FALSE	NGN	NA	NA
ABE	11.16886544	acceptor	NA	11.16886544	ACAGCTCACAACAACTACCA	10	0.45540116539668307	CAGCTC	NA	NA	CA	3	1	1	ENSG00000162551	ENST00000539907.5	GGC	20	TRUE	FALSE	FALSE	FALSE	NGN	NA	NA
BE3	21.93403694	donor	10.7651715	21.93403694	CACCAGCGTCCTTGGCCCAG	3	0.8278798744957419	CTGGTG	AC	3	CA	2	1	1	ENSG00000162551	ENST00000539907.5	CGC	21	FALSE	FALSE	FALSE	FALSE	NGN	NA	NA
BE3	12.24538259	donor	10.7651715	12.24538259	TACCTTGTATCTCGGTTTGA	5	0.685342895562528	AAGGTA	AC	3	TA	2	1	1	ENSG00000162551	ENST00000539907.5	AGC	21	FALSE	FALSE	FALSE	FALSE	NGN	NA	NA
BE3	12.24538259	donor	10.7651715	12.24538259	TACCAAAGATAGAGTTGCCA	8	0.5087404751232631	TTGGTA	AC	3	TA	2	1	1	ENSG00000162551	ENST00000539907.5	CGG	21	FALSE	FALSE	FALSE	FALSE	NGN	NA	NA
BE3	17.08970976	donor	5.517150396	17.08970976	AGCACTCACGTCAATGTCCC	4	0.7494397131331242	GACGTG	AC	9	CA	8	1	1	ENSG00000162551	ENST00000539907.5	TGA	15	FALSE	FALSE	FALSE	FALSE	NGN	NA	NA
BE3	4.575197889	donor	4.575197889	0.807387863	ACCATCTCCCAGGAACATGA	2	0.9058718063648588	ATGGTG	AC	2	CA	1	1	1	ENSG00000162551	ENST00000539907.5	TGA	22	FALSE	FALSE	FALSE	FALSE	NGN	NA	NA
BE3	7.939313984	donor	4.575197889	7.939313984	ACCCAATAGGTAGTCCACAT	6	0.6544150605109816	TGGGTA	AC	2	TA	1	1	1	ENSG00000162551	ENST00000539907.5	TGT	22	FALSE	FALSE	FALSE	FALSE	NGN	NA	NA
BE3	7.939313984	donor	4.575197889	7.939313984	ACCTTCCACCAGCAAGAAGA	7	0.5943523083818916	AAGGTA	AC	2	TA	1	1	1	ENSG00000162551	ENST00000539907.5	AGC	22	FALSE	FALSE	FALSE	FALSE	NGN	NA	NA
BE3	7.939313984	donor	4.575197889	7.939313984	ACCAAAGATAGAGTTGCCAC	8	0.5087404751232631	TTGGTA	AC	2	TA	1	1	1	ENSG00000162551	ENST00000539907.5	GGG	22	FALSE	FALSE	FALSE	FALSE	NGN	NA	NA
BE3	8.073878628	donor	2.691292876	8.073878628	CCCGACTCACCAGCGTCCTT	3	0.8278798744957419	CTGGTG	AC	10	CA	9	1	1	ENSG00000162551	ENST00000539907.5	GGC	14	FALSE	FALSE	FALSE	FALSE	NGN	NA	NA
BE3	48.98153034	donor	2.691292876	48.98153034	CACAGGCTACCTTGTATCTC	5	0.685342895562528	AAGGTA	AC	10	TA	9	1	1	ENSG00000162551	ENST00000539907.5	GGT	14	FALSE	FALSE	FALSE	FALSE	NGN	NA	NA
BE3	1.480211082	acceptor	1.480211082	NA	GTTGTGAGCTGTGGGCCAGG	10	0.45540116539668307	CAGCTC	GC	9	NA	NA	1	1	ENSG00000162551	ENST00000539907.5	GGA	17	TRUE	FALSE	FALSE	FALSE	NGN	NA	NA
ABE	0.807387863	acceptor	NA	0.807387863	AGCTCACAACAACTACCAGG	10	0.45540116539668307	CAGCTC	NA	NA	CA	1	1	1	ENSG00000162551	ENST00000539907.5	CGC	22	TRUE	FALSE	FALSE	FALSE	NGN	NA	NA
BE3	44.13720317	donor	44.13720317	18.30079156	CTCACCATCTCCCAGGAACA	2	0.9018867924528302	ATGGTG	AC	5	CA	4	1	1	ENSG00000162551	ENST00000540617.5	TGA	19	FALSE	FALSE	FALSE	FALSE	NGN	NA	NA
BE3	44.13720317	donor	44.13720317	18.30079156	CTCACCAGCGTCCTTGGCCC	4	0.7655660377358491	CTGGTG	AC	5	CA	4	1	1	ENSG00000162551	ENST00000540617.5	AGC	19	FALSE	FALSE	FALSE	FALSE	NGN	NA	NA
BE3	44.13720317	donor	44.13720317	43.73350923	CCTACCTTCCACCAGCAAGA	8	0.519811320754717	AAGGTA	AC	5	TA	4	1	1	ENSG00000162551	ENST00000540617.5	AGA	19	FALSE	FALSE	FALSE	FALSE	NGN	NA	NA
BE3	44.13720317	donor	44.13720317	18.30079156	CTCACCATAGTCCACCATGG	10	0.3735849056603774	ATGGTG	AC	5	CA	4	1	1	ENSG00000162551	ENST00000540617.5	AGA	19	FALSE	FALSE	FALSE	FALSE	NGN	NA	NA
BE3	43.3298153	donor	38.21635884	43.3298153	GTCTCACCATAGTCCACCAT	10	0.3735849056603774	ATGGTG	AC	7	CA	6	1	1	ENSG00000162551	ENST00000540617.5	GGA	17	FALSE	FALSE	FALSE	FALSE	NGN	NA	NA
BE3	41.176781	donor	26.91292876	41.176781	GCTCACCTTGGAGAGGGCCA	3	0.8476415094339622	AAGGTG	AC	6	CA	5	1	1	ENSG00000162551	ENST00000540617.5	CGA	18	FALSE	FALSE	FALSE	FALSE	NGN	NA	NA
BE3	41.176781	donor	26.91292876	41.176781	ACTCACGTCAATGTCCCTGA	5	0.6830188679245284	GACGTG	AC	6	CA	5	1	1	ENSG00000162551	ENST00000540617.5	TGT	18	FALSE	FALSE	FALSE	FALSE	NGN	NA	NA
BE3	48.98153034	donor	26.91292876	48.98153034	GGCTACCTTGTATCTCGGTT	6	0.6155660377358491	AAGGTA	AC	6	TA	5	1	1	ENSG00000162551	ENST00000540617.5	TGA	18	FALSE	FALSE	FALSE	FALSE	NGN	NA	NA
ABE	18.30079156	acceptor	NA	18.30079156	CACAGCTCACAACAACTACC	11	0.3735849056603774	CAGCTC	NA	NA	CA	4	1	1	ENSG00000162551	ENST00000540617.5	AGG	19	TRUE	FALSE	FALSE	FALSE	NGN	NA	NA
BE3	51	donor	13.32189974	51	GTCCCTACCTTCCACCAGCA	8	0.519811320754717	AAGGTA	AC	8	TA	7	1	1	ENSG00000162551	ENST00000540617.5	AGA	16	FALSE	FALSE	FALSE	FALSE	NGN	NA	NA
BE3	51	donor	13.32189974	51	CCACCTACCAAAGATAGAGT	9	0.42971698113207546	TTGGTA	AC	8	TA	7	1	1	ENSG00000162551	ENST00000540617.5	TGC	16	FALSE	FALSE	FALSE	FALSE	NGN	NA	NA
BE3	45.21372032	donor	13.32189974	45.21372032	GGTCTCACCATAGTCCACCA	10	0.3735849056603774	ATGGTG	AC	8	CA	7	1	1	ENSG00000162551	ENST00000540617.5	TGG	16	FALSE	FALSE	FALSE	FALSE	NGN	NA	NA
ABE	11.16886544	acceptor	NA	11.16886544	ACAGCTCACAACAACTACCA	11	0.3735849056603774	CAGCTC	NA	NA	CA	3	1	1	ENSG00000162551	ENST00000540617.5	GGC	20	TRUE	FALSE	FALSE	FALSE	NGN	NA	NA
BE3	21.93403694	donor	10.7651715	21.93403694	CACCTTGGAGAGGGCCACGA	3	0.8476415094339622	AAGGTG	AC	3	CA	2	1	1	ENSG00000162551	ENST00000540617.5	AGG	21	FALSE	FALSE	FALSE	FALSE	NGN	NA	NA
BE3	21.93403694	donor	10.7651715	21.93403694	CACCAGCGTCCTTGGCCCAG	4	0.7655660377358491	CTGGTG	AC	3	CA	2	1	1	ENSG00000162551	ENST00000540617.5	CGC	21	FALSE	FALSE	FALSE	FALSE	NGN	NA	NA
BE3	12.24538259	donor	10.7651715	12.24538259	TACCTTGTATCTCGGTTTGA	6	0.6155660377358491	AAGGTA	AC	3	TA	2	1	1	ENSG00000162551	ENST00000540617.5	AGC	21	FALSE	FALSE	FALSE	FALSE	NGN	NA	NA
BE3	12.24538259	donor	10.7651715	12.24538259	TACCAAAGATAGAGTTGCCA	9	0.42971698113207546	TTGGTA	AC	3	TA	2	1	1	ENSG00000162551	ENST00000540617.5	CGG	21	FALSE	FALSE	FALSE	FALSE	NGN	NA	NA
BE3	17.08970976	donor	5.517150396	17.08970976	AGCACTCACGTCAATGTCCC	5	0.6830188679245284	GACGTG	AC	9	CA	8	1	1	ENSG00000162551	ENST00000540617.5	TGA	15	FALSE	FALSE	FALSE	FALSE	NGN	NA	NA
BE3	4.575197889	donor	4.575197889	0.807387863	ACCATCTCCCAGGAACATGA	2	0.9018867924528302	ATGGTG	AC	2	CA	1	1	1	ENSG00000162551	ENST00000540617.5	TGA	22	FALSE	FALSE	FALSE	FALSE	NGN	NA	NA
BE3	4.575197889	donor	4.575197889	0.807387863	ACCTTGGAGAGGGCCACGAA	3	0.8476415094339622	AAGGTG	AC	2	CA	1	1	1	ENSG00000162551	ENST00000540617.5	GGG	22	FALSE	FALSE	FALSE	FALSE	NGN	NA	NA
BE3	7.939313984	donor	4.575197889	7.939313984	ACCCAATAGGTAGTCCACAT	7	0.5830188679245283	TGGGTA	AC	2	TA	1	1	1	ENSG00000162551	ENST00000540617.5	TGT	22	FALSE	FALSE	FALSE	FALSE	NGN	NA	NA
BE3	7.939313984	donor	4.575197889	7.939313984	ACCTTCCACCAGCAAGAAGA	8	0.519811320754717	AAGGTA	AC	2	TA	1	1	1	ENSG00000162551	ENST00000540617.5	AGC	22	FALSE	FALSE	FALSE	FALSE	NGN	NA	NA
BE3	7.939313984	donor	4.575197889	7.939313984	ACCAAAGATAGAGTTGCCAC	9	0.42971698113207546	TTGGTA	AC	2	TA	1	1	1	ENSG00000162551	ENST00000540617.5	GGG	22	FALSE	FALSE	FALSE	FALSE	NGN	NA	NA
BE3	8.073878628	donor	2.691292876	8.073878628	CCCGACTCACCAGCGTCCTT	4	0.7655660377358491	CTGGTG	AC	10	CA	9	1	1	ENSG00000162551	ENST00000540617.5	GGC	14	FALSE	FALSE	FALSE	FALSE	NGN	NA	NA
BE3	48.98153034	donor	2.691292876	48.98153034	CACAGGCTACCTTGTATCTC	6	0.6155660377358491	AAGGTA	AC	10	TA	9	1	1	ENSG00000162551	ENST00000540617.5	GGT	14	FALSE	FALSE	FALSE	FALSE	NGN	NA	NA
BE3	1.480211082	acceptor	1.480211082	NA	GTTGTGAGCTGTGGGCCAGG	11	0.3735849056603774	CAGCTC	GC	9	NA	NA	1	1	ENSG00000162551	ENST00000540617.5	GGA	17	TRUE	FALSE	FALSE	FALSE	NGN	NA	NA
ABE	0.807387863	acceptor	NA	0.807387863	AGCTCACAACAACTACCAGG	11	0.3735849056603774	CAGCTC	NA	NA	CA	1	1	1	ENSG00000162551	ENST00000540617.5	CGC	22	TRUE	FALSE	FALSE	FALSE	NGN	NA	NA
BE3	44.13720317	donor	44.13720317	18.30079156	CTCACCATCTCCCAGGAACA	3	0.8019257221458047	ATGGTG	AC	5	CA	4	1	1	ENSG00000162551	ENST00000374832.5	TGA	19	FALSE	FALSE	FALSE	FALSE	NGN	NA	NA
BE3	44.13720317	donor	44.13720317	18.30079156	CTCACCAGCGTCCTTGGCCC	5	0.6694176983035305	CTGGTG	AC	5	CA	4	1	1	ENSG00000162551	ENST00000374832.5	AGC	19	FALSE	FALSE	FALSE	FALSE	NGN	NA	NA
BE3	44.13720317	donor	44.13720317	43.73350923	CCTACCTTCCACCAGCAAGA	9	0.4305364511691885	AAGGTA	AC	5	TA	4	1	1	ENSG00000162551	ENST00000374832.5	AGA	19	FALSE	FALSE	FALSE	FALSE	NGN	NA	NA
BE3	44.13720317	donor	44.13720317	18.30079156	CTCACCATAGTCCACCATGG	11	0.2883998165978908	ATGGTG	AC	5	CA	4	1	1	ENSG00000162551	ENST00000374832.5	AGA	19	FALSE	FALSE	FALSE	FALSE	NGN	NA	NA
BE3	43.3298153	donor	38.21635884	43.3298153	GTCTCACCATAGTCCACCAT	11	0.2883998165978908	ATGGTG	AC	7	CA	6	1	1	ENSG00000162551	ENST00000374832.5	GGA	17	FALSE	FALSE	FALSE	FALSE	NGN	NA	NA
BE3	41.176781	donor	26.91292876	41.176781	GCTCACCTTGGAGAGGGCCA	4	0.7491976157725814	AAGGTG	AC	6	CA	5	1	1	ENSG00000162551	ENST00000374832.5	CGA	18	FALSE	FALSE	FALSE	FALSE	NGN	NA	NA
BE3	41.176781	donor	26.91292876	41.176781	ACTCACGTCAATGTCCCTGA	6	0.5891792755616689	GACGTG	AC	6	CA	5	1	1	ENSG00000162551	ENST00000374832.5	TGT	18	FALSE	FALSE	FALSE	FALSE	NGN	NA	NA
BE3	48.98153034	donor	26.91292876	48.98153034	GGCTACCTTGTATCTCGGTT	7	0.5236130215497479	AAGGTA	AC	6	TA	5	1	1	ENSG00000162551	ENST00000374832.5	TGA	18	FALSE	FALSE	FALSE	FALSE	NGN	NA	NA
BE3	32.02638522	donor	23.01055409	32.02638522	ATACCTGGCACTAAGGAGTT	2	0.8564878496102706	CAGGTA	AC	4	TA	3	1	1	ENSG00000162551	ENST00000374832.5	AGT	20	FALSE	FALSE	FALSE	FALSE	NGN	NA	NA
ABE	18.30079156	acceptor	NA	18.30079156	CACAGCTCACAACAACTACC	12	0.2883998165978908	CAGCTC	NA	NA	CA	4	1	1	ENSG00000162551	ENST00000374832.5	AGG	19	TRUE	FALSE	FALSE	FALSE	NGN	NA	NA
BE3	51	donor	13.32189974	51	AAGCATACCTGGCACTAAGG	2	0.8564878496102706	CAGGTA	AC	8	TA	7	1	1	ENSG00000162551	ENST00000374832.5	AGT	16	FALSE	FALSE	FALSE	FALSE	NGN	NA	NA
BE3	51	donor	13.32189974	51	GTCCCTACCTTCCACCAGCA	9	0.4305364511691885	AAGGTA	AC	8	TA	7	1	1	ENSG00000162551	ENST00000374832.5	AGA	16	FALSE	FALSE	FALSE	FALSE	NGN	NA	NA
BE3	51	donor	13.32189974	51	CCACCTACCAAAGATAGAGT	10	0.3429619440623567	TTGGTA	AC	8	TA	7	1	1	ENSG00000162551	ENST00000374832.5	TGC	16	FALSE	FALSE	FALSE	FALSE	NGN	NA	NA
BE3	45.21372032	donor	13.32189974	45.21372032	GGTCTCACCATAGTCCACCA	11	0.2883998165978908	ATGGTG	AC	8	CA	7	1	1	ENSG00000162551	ENST00000374832.5	TGG	16	FALSE	FALSE	FALSE	FALSE	NGN	NA	NA
ABE	11.16886544	acceptor	NA	11.16886544	ACAGCTCACAACAACTACCA	12	0.2883998165978908	CAGCTC	NA	NA	CA	3	1	1	ENSG00000162551	ENST00000374832.5	GGC	20	TRUE	FALSE	FALSE	FALSE	NGN	NA	NA
BE3	21.93403694	donor	10.7651715	21.93403694	CACCTTGGAGAGGGCCACGA	4	0.7491976157725814	AAGGTG	AC	3	CA	2	1	1	ENSG00000162551	ENST00000374832.5	AGG	21	FALSE	FALSE	FALSE	FALSE	NGN	NA	NA
BE3	21.93403694	donor	10.7651715	21.93403694	CACCAGCGTCCTTGGCCCAG	5	0.6694176983035305	CTGGTG	AC	3	CA	2	1	1	ENSG00000162551	ENST00000374832.5	CGC	21	FALSE	FALSE	FALSE	FALSE	NGN	NA	NA
BE3	12.24538259	donor	10.7651715	12.24538259	TACCTTGTATCTCGGTTTGA	7	0.5236130215497479	AAGGTA	AC	3	TA	2	1	1	ENSG00000162551	ENST00000374832.5	AGC	21	FALSE	FALSE	FALSE	FALSE	NGN	NA	NA
BE3	12.24538259	donor	10.7651715	12.24538259	TACCAAAGATAGAGTTGCCA	10	0.3429619440623567	TTGGTA	AC	3	TA	2	1	1	ENSG00000162551	ENST00000374832.5	CGG	21	FALSE	FALSE	FALSE	FALSE	NGN	NA	NA
BE3	17.08970976	donor	5.517150396	17.08970976	AGCACTCACGTCAATGTCCC	6	0.5891792755616689	GACGTG	AC	9	CA	8	1	1	ENSG00000162551	ENST00000374832.5	TGA	15	FALSE	FALSE	FALSE	FALSE	NGN	NA	NA
BE3	4.575197889	donor	4.575197889	0.807387863	ACCATCTCCCAGGAACATGA	3	0.8019257221458047	ATGGTG	AC	2	CA	1	1	1	ENSG00000162551	ENST00000374832.5	TGA	22	FALSE	FALSE	FALSE	FALSE	NGN	NA	NA
BE3	4.575197889	donor	4.575197889	0.807387863	ACCTTGGAGAGGGCCACGAA	4	0.7491976157725814	AAGGTG	AC	2	CA	1	1	1	ENSG00000162551	ENST00000374832.5	GGG	22	FALSE	FALSE	FALSE	FALSE	NGN	NA	NA
BE3	7.939313984	donor	4.575197889	7.939313984	ACCCAATAGGTAGTCCACAT	8	0.4919761577258138	TGGGTA	AC	2	TA	1	1	1	ENSG00000162551	ENST00000374832.5	TGT	22	FALSE	FALSE	FALSE	FALSE	NGN	NA	NA
BE3	7.939313984	donor	4.575197889	7.939313984	ACCTTCCACCAGCAAGAAGA	9	0.4305364511691885	AAGGTA	AC	2	TA	1	1	1	ENSG00000162551	ENST00000374832.5	AGC	22	FALSE	FALSE	FALSE	FALSE	NGN	NA	NA
BE3	7.939313984	donor	4.575197889	7.939313984	ACCAAAGATAGAGTTGCCAC	10	0.3429619440623567	TTGGTA	AC	2	TA	1	1	1	ENSG00000162551	ENST00000374832.5	GGG	22	FALSE	FALSE	FALSE	FALSE	NGN	NA	NA
BE3	48.98153034	donor	2.691292876	48.98153034	CCAAGCATACCTGGCACTAA	2	0.8564878496102706	CAGGTA	AC	10	TA	9	1	1	ENSG00000162551	ENST00000374832.5	GGA	14	FALSE	FALSE	FALSE	FALSE	NGN	NA	NA
BE3	8.073878628	donor	2.691292876	8.073878628	CCCGACTCACCAGCGTCCTT	5	0.6694176983035305	CTGGTG	AC	10	CA	9	1	1	ENSG00000162551	ENST00000374832.5	GGC	14	FALSE	FALSE	FALSE	FALSE	NGN	NA	NA
BE3	48.98153034	donor	2.691292876	48.98153034	CACAGGCTACCTTGTATCTC	7	0.5236130215497479	AAGGTA	AC	10	TA	9	1	1	ENSG00000162551	ENST00000374832.5	GGT	14	FALSE	FALSE	FALSE	FALSE	NGN	NA	NA
BE3	1.480211082	acceptor	1.480211082	NA	GTTGTGAGCTGTGGGCCAGG	12	0.2883998165978908	CAGCTC	GC	9	NA	NA	1	1	ENSG00000162551	ENST00000374832.5	GGA	17	TRUE	FALSE	FALSE	FALSE	NGN	NA	NA
ABE	0.807387863	acceptor	NA	0.807387863	AGCTCACAACAACTACCAGG	12	0.2883998165978908	CAGCTC	NA	NA	CA	1	1	1	ENSG00000162551	ENST00000374832.5	CGC	22	TRUE	FALSE	FALSE	FALSE	NGN	NA	NA
BE3	44.13720317	donor	44.13720317	18.30079156	CTCACCATAGTCCACCATGG	3	0.47736625514403297	ATGGTG	AC	5	CA	4	1	1	ENSG00000162551	ENST00000374830.2	AGA	19	FALSE	FALSE	FALSE	FALSE	NGN	NA	NA
BE3	43.3298153	donor	38.21635884	43.3298153	GTCTCACCATAGTCCACCAT	3	0.47736625514403297	ATGGTG	AC	7	CA	6	1	1	ENSG00000162551	ENST00000374830.2	GGA	17	FALSE	FALSE	FALSE	FALSE	NGN	NA	NA
ABE	18.30079156	acceptor	NA	18.30079156	CACAGCTCACAACAACTACC	4	0.47736625514403297	CAGCTC	NA	NA	CA	4	1	1	ENSG00000162551	ENST00000374830.2	AGG	19	TRUE	FALSE	FALSE	FALSE	NGN	NA	NA
BE3	51	donor	13.32189974	51	CCACCTACCAAAGATAGAGT	2	0.6406035665294925	TTGGTA	AC	8	TA	7	1	1	ENSG00000162551	ENST00000374830.2	TGC	16	FALSE	FALSE	FALSE	FALSE	NGN	NA	NA
BE3	45.21372032	donor	13.32189974	45.21372032	GGTCTCACCATAGTCCACCA	3	0.47736625514403297	ATGGTG	AC	8	CA	7	1	1	ENSG00000162551	ENST00000374830.2	TGG	16	FALSE	FALSE	FALSE	FALSE	NGN	NA	NA
ABE	11.16886544	acceptor	NA	11.16886544	ACAGCTCACAACAACTACCA	4	0.47736625514403297	CAGCTC	NA	NA	CA	3	1	1	ENSG00000162551	ENST00000374830.2	GGC	20	TRUE	FALSE	FALSE	FALSE	NGN	NA	NA
BE3	12.24538259	donor	10.7651715	12.24538259	TACCAAAGATAGAGTTGCCA	2	0.6406035665294925	TTGGTA	AC	3	TA	2	1	1	ENSG00000162551	ENST00000374830.2	CGG	21	FALSE	FALSE	FALSE	FALSE	NGN	NA	NA
BE3	7.939313984	donor	4.575197889	7.939313984	ACCAAAGATAGAGTTGCCAC	2	0.6406035665294925	TTGGTA	AC	2	TA	1	1	1	ENSG00000162551	ENST00000374830.2	GGG	22	FALSE	FALSE	FALSE	FALSE	NGN	NA	NA
BE3	1.480211082	acceptor	1.480211082	NA	GTTGTGAGCTGTGGGCCAGG	4	0.47736625514403297	CAGCTC	GC	9	NA	NA	1	1	ENSG00000162551	ENST00000374830.2	GGA	17	TRUE	FALSE	FALSE	FALSE	NGN	NA	NA
ABE	0.807387863	acceptor	NA	0.807387863	AGCTCACAACAACTACCAGG	4	0.47736625514403297	CAGCTC	NA	NA	CA	1	1	1	ENSG00000162551	ENST00000374830.2	CGC	22	TRUE	FALSE	FALSE	FALSE	NGN	NA	NA
BE3	53.69129288	acceptor	53.69129288	NA	CTCATCTGCAGGGCAAAGGG	27	0.2949114422265955	CAGATG	TC	6	NA	NA	-1	1	ENSG00000076864	ENST00000290101.8	GGA	20	TRUE	FALSE	FALSE	FALSE	NGN	NA	NA
BE3	51	acceptor	51	NA	GCCTCATCTGCAGGGCAAAG	27	0.2949114422265955	CAGATG	TC	8	NA	NA	-1	1	ENSG00000076864	ENST00000290101.8	GGG	18	TRUE	FALSE	FALSE	FALSE	NGN	NA	NA
BE3	51	acceptor	51	NA	CCTCATCTGCAGGGCAAAGG	27	0.2949114422265955	CAGATG	TC	7	NA	NA	-1	1	ENSG00000076864	ENST00000290101.8	GGG	19	TRUE	FALSE	FALSE	FALSE	NGN	NA	NA
BE3	48.98153034	acceptor	48.98153034	NA	GGCCTCATCTGCAGGGCAAA	27	0.2949114422265955	CAGATG	TC	9	NA	NA	-1	1	ENSG00000076864	ENST00000290101.8	GGG	17	TRUE	FALSE	FALSE	FALSE	NGN	NA	NA
BE3	44.13720317	donor	44.13720317	43.73350923	CTTACCTTAGGGTAGAGTGA	3	0.9333708181051448	AAGGTA	AC	5	TA	4	-1	1	ENSG00000076864	ENST00000290101.8	AGG	19	FALSE	FALSE	FALSE	FALSE	NGN	NA	NA
BE3	44.13720317	donor	44.13720317	18.30079156	CTCACCTGAGCAGCAGCCGC	8	0.8186674163621028	CAGGTG	AC	5	CA	4	-1	1	ENSG00000076864	ENST00000290101.8	AGG	19	FALSE	FALSE	FALSE	FALSE	NGN	NA	NA
BE3	44.13720317	donor	44.13720317	43.73350923	CATACCTTGGGGTAGAGCAC	10	0.7818386280573517	AAGGTA	AC	5	TA	4	-1	1	ENSG00000076864	ENST00000290101.8	AGG	19	FALSE	FALSE	FALSE	FALSE	NGN	NA	NA
BE3	44.13720317	donor	44.13720317	18.30079156	CTCACCCCTTAAAGTCCTGC	12	0.7303907787461343	GGGGTG	AC	5	CA	4	-1	1	ENSG00000076864	ENST00000290101.8	AGT	19	FALSE	FALSE	FALSE	FALSE	NGN	NA	NA
BE3	44.13720317	donor	44.13720317	18.30079156	CTCACCTTCCTGAACACAGC	15	0.6305875737981446	AAGGTG	AC	5	CA	4	-1	1	ENSG00000076864	ENST00000290101.8	GGG	19	FALSE	FALSE	FALSE	FALSE	NGN	NA	NA
BE3	44.13720317	donor	44.13720317	18.30079156	CTCACTATTCCAGCCGCCTT	18	0.5310655046387405	ATAGTG	AC	5	CA	4	-1	1	ENSG00000076864	ENST00000290101.8	GGC	19	FALSE	FALSE	FALSE	FALSE	NGN	NA	NA
BE3	44.13720317	donor	44.13720317	23.01055409	CCAACCTGTTCTTGGTCGTG	21	0.3972448692718583	CAGGTT	AC	5	AA	4	-1	1	ENSG00000076864	ENST00000290101.8	GGC	19	FALSE	FALSE	FALSE	FALSE	NGN	NA	NA
ABE	43.3298153	acceptor	NA	43.3298153	CCTGCAGATGAGGCCACAGA	27	0.2949114422265955	CAGATG	NA	NA	CA	6	-1	1	ENSG00000076864	ENST00000290101.8	AGC	17	TRUE	FALSE	FALSE	FALSE	NGN	NA	NA
BE3	53.69129288	donor	38.21635884	53.69129288	CACCTACTTTGAGGGGCGGC	5	0.9103176834411021	AAAGTA	AC	7	TA	6	-1	1	ENSG00000076864	ENST00000290101.8	GGG	17	FALSE	FALSE	FALSE	FALSE	NGN	NA	NA
BE3	53.69129288	donor	38.21635884	53.69129288	TGAGTACCTCGTGCACGCTC	6	0.8996345234748383	GAGGTA	AC	7	TA	6	-1	1	ENSG00000076864	ENST00000290101.8	GGG	17	FALSE	FALSE	FALSE	FALSE	NGN	NA	NA
BE3	43.3298153	donor	38.21635884	43.3298153	CACCCACCTTGCCGAGAAAG	7	0.8476244025864492	AAGGTG	AC	7	CA	6	-1	1	ENSG00000076864	ENST00000290101.8	TGC	17	FALSE	FALSE	FALSE	FALSE	NGN	NA	NA
BE3	43.3298153	donor	38.21635884	43.3298153	AGCACACCTGCCCAAGCTTC	11	0.7585043576047231	CAGGTG	AC	7	CA	6	-1	1	ENSG00000076864	ENST00000290101.8	TGA	17	FALSE	FALSE	FALSE	FALSE	NGN	NA	NA
BE3	53.69129288	donor	38.21635884	53.69129288	CAGGTACCAGGCCCCAAAGC	19	0.45965701433792516	CTGGTA	AC	7	TA	6	-1	1	ENSG00000076864	ENST00000290101.8	AGG	17	FALSE	FALSE	FALSE	FALSE	NGN	NA	NA
BE3	38.21635884	donor	38.21635884	26.91292876	CCCCAACCTGTTCTTGGTCG	21	0.3972448692718583	CAGGTT	AC	7	AA	6	-1	1	ENSG00000076864	ENST00000290101.8	TGG	17	FALSE	FALSE	FALSE	FALSE	NGN	NA	NA
BE3	53.69129288	donor	38.21635884	53.69129288	CACGTACCAGCTGGGGCATG	25	0.3067191453472027	CTGGTA	AC	7	TA	6	-1	1	ENSG00000076864	ENST00000290101.8	TGC	17	FALSE	FALSE	FALSE	FALSE	NGN	NA	NA
BE3	32.02638522	acceptor	32.02638522	NA	TGGCCTCATCTGCAGGGCAA	27	0.2949114422265955	CAGATG	TC	10	NA	NA	-1	1	ENSG00000076864	ENST00000290101.8	AGG	16	TRUE	FALSE	FALSE	FALSE	NGN	NA	NA
BE3	41.176781	donor	26.91292876	41.176781	ACTCACCACACACTCCGGCG	2	0.9595164464436323	GTGGTG	AC	6	CA	5	-1	1	ENSG00000076864	ENST00000290101.8	AGA	18	FALSE	FALSE	FALSE	FALSE	NGN	NA	NA
BE3	48.98153034	donor	26.91292876	48.98153034	ACCTACTTTGAGGGGCGGCG	5	0.9103176834411021	AAAGTA	AC	6	TA	5	-1	1	ENSG00000076864	ENST00000290101.8	GGA	18	FALSE	FALSE	FALSE	FALSE	NGN	NA	NA
BE3	48.98153034	donor	26.91292876	48.98153034	GAGTACCTCGTGCACGCTCG	6	0.8996345234748383	GAGGTA	AC	6	TA	5	-1	1	ENSG00000076864	ENST00000290101.8	GGT	18	FALSE	FALSE	FALSE	FALSE	NGN	NA	NA
BE3	41.176781	donor	26.91292876	41.176781	CCTCACCTTCCTGAACACAG	15	0.6305875737981446	AAGGTG	AC	6	CA	5	-1	1	ENSG00000076864	ENST00000290101.8	CGG	18	FALSE	FALSE	FALSE	FALSE	NGN	NA	NA
BE3	41.176781	donor	26.91292876	41.176781	CTTCACCTTGAAAGACTCAA	17	0.5678942929434917	AAGGTG	AC	6	CA	5	-1	1	ENSG00000076864	ENST00000290101.8	AGA	18	FALSE	FALSE	FALSE	FALSE	NGN	NA	NA
BE3	41.176781	donor	26.91292876	41.176781	ACTCACTATTCCAGCCGCCT	18	0.5310655046387405	ATAGTG	AC	6	CA	5	-1	1	ENSG00000076864	ENST00000290101.8	TGG	18	FALSE	FALSE	FALSE	FALSE	NGN	NA	NA
BE3	48.98153034	donor	26.91292876	48.98153034	AGGTACCAGGCCCCAAAGCA	19	0.45965701433792516	CTGGTA	AC	6	TA	5	-1	1	ENSG00000076864	ENST00000290101.8	GGT	18	FALSE	FALSE	FALSE	FALSE	NGN	NA	NA
BE3	44.13720317	donor	26.91292876	44.13720317	CCCAACCTGTTCTTGGTCGT	21	0.3972448692718583	CAGGTT	AC	6	AA	5	-1	1	ENSG00000076864	ENST00000290101.8	GGG	18	FALSE	FALSE	FALSE	FALSE	NGN	NA	NA
BE3	44.13720317	donor	26.91292876	44.13720317	CCCAACTCTGGGTACAATAG	27	0	AGAGTT	AC	6	AA	5	-1	1	ENSG00000076864	ENST00000290101.8	CGA	18	TRUE	FALSE	FALSE	TRUE	NGN	NA	NA
BE3	32.02638522	donor	23.01055409	32.02638522	TTACCTTAGGGTAGAGTGAA	3	0.9333708181051448	AAGGTA	AC	4	TA	3	-1	1	ENSG00000076864	ENST00000290101.8	GGA	20	FALSE	FALSE	FALSE	FALSE	NGN	NA	NA
BE3	23.01055409	donor	23.01055409	11.16886544	TCACCTGAGCAGCAGCCGCA	8	0.8186674163621028	CAGGTG	AC	4	CA	3	-1	1	ENSG00000076864	ENST00000290101.8	GGT	20	FALSE	FALSE	FALSE	FALSE	NGN	NA	NA
BE3	32.02638522	donor	23.01055409	32.02638522	ATACCTTGGGGTAGAGCACA	10	0.7818386280573517	AAGGTA	AC	4	TA	3	-1	1	ENSG00000076864	ENST00000290101.8	GGA	20	FALSE	FALSE	FALSE	FALSE	NGN	NA	NA
BE3	23.01055409	donor	23.01055409	11.16886544	TCACCTTCCTGAACACAGCG	15	0.6305875737981446	AAGGTG	AC	4	CA	3	-1	1	ENSG00000076864	ENST00000290101.8	GGG	20	FALSE	FALSE	FALSE	FALSE	NGN	NA	NA
BE3	32.02638522	donor	23.01055409	32.02638522	GTACCAGGCCCCAAAGCAGG	19	0.45965701433792516	CTGGTA	AC	4	TA	3	-1	1	ENSG00000076864	ENST00000290101.8	TGC	20	FALSE	FALSE	FALSE	FALSE	NGN	NA	NA
BE3	32.02638522	donor	23.01055409	32.02638522	GTACCAGCTGGGGCATGTGC	25	0.3067191453472027	CTGGTA	AC	4	TA	3	-1	1	ENSG00000076864	ENST00000290101.8	TGC	20	FALSE	FALSE	FALSE	FALSE	NGN	NA	NA
BE3	45.21372032	donor	13.32189974	45.21372032	GTACTCACCACACACTCCGG	2	0.9595164464436323	GTGGTG	AC	8	CA	7	-1	1	ENSG00000076864	ENST00000290101.8	CGA	16	FALSE	FALSE	FALSE	FALSE	NGN	NA	NA
BE3	51	donor	13.32189974	51	ACACTTACCTTAGGGTAGAG	3	0.9333708181051448	AAGGTA	AC	8	TA	7	-1	1	ENSG00000076864	ENST00000290101.8	TGA	16	FALSE	FALSE	FALSE	FALSE	NGN	NA	NA
BE3	51	donor	13.32189974	51	CCACCTACTTTGAGGGGCGG	5	0.9103176834411021	AAAGTA	AC	8	TA	7	-1	1	ENSG00000076864	ENST00000290101.8	CGG	16	FALSE	FALSE	FALSE	FALSE	NGN	NA	NA
BE3	51	donor	13.32189974	51	CTGAGTACCTCGTGCACGCT	6	0.8996345234748383	GAGGTA	AC	8	TA	7	-1	1	ENSG00000076864	ENST00000290101.8	CGG	16	FALSE	FALSE	FALSE	FALSE	NGN	NA	NA
BE3	45.21372032	donor	13.32189974	45.21372032	ACCCTCACCTGAGCAGCAGC	8	0.8186674163621028	CAGGTG	AC	8	CA	7	-1	1	ENSG00000076864	ENST00000290101.8	CGC	16	FALSE	FALSE	FALSE	FALSE	NGN	NA	NA
BE3	45.21372032	donor	13.32189974	45.21372032	ATACTCACCCCTTAAAGTCC	12	0.7303907787461343	GGGGTG	AC	8	CA	7	-1	1	ENSG00000076864	ENST00000290101.8	TGC	16	FALSE	FALSE	FALSE	FALSE	NGN	NA	NA
BE3	45.21372032	donor	13.32189974	45.21372032	CCCCTCACCTTCCTGAACAC	15	0.6305875737981446	AAGGTG	AC	8	CA	7	-1	1	ENSG00000076864	ENST00000290101.8	AGC	16	FALSE	FALSE	FALSE	FALSE	NGN	NA	NA
BE3	38.21635884	donor	13.32189974	38.21635884	GGCCCAACTCTGGGTACAAT	27	0	AGAGTT	AC	8	AA	7	-1	1	ENSG00000076864	ENST00000290101.8	AGC	16	TRUE	FALSE	FALSE	TRUE	NGN	NA	NA
BE3	12.24538259	acceptor	12.24538259	NA	ATCTGCAGGGCAAAGGGGGA	27	0.2949114422265955	CAGATG	TC	2	NA	NA	-1	1	ENSG00000076864	ENST00000290101.8	TGG	23	TRUE	FALSE	FALSE	FALSE	NGN	NA	NA
BE3	21.93403694	donor	10.7651715	21.93403694	CACCACACACTCCGGCGAGA	2	0.9595164464436323	GTGGTG	AC	3	CA	2	-1	1	ENSG00000076864	ENST00000290101.8	AGT	21	FALSE	FALSE	FALSE	FALSE	NGN	NA	NA
BE3	12.24538259	donor	10.7651715	12.24538259	TACTTTGAGGGGCGGCGGGA	5	0.9103176834411021	AAAGTA	AC	3	TA	2	-1	1	ENSG00000076864	ENST00000290101.8	AGG	21	FALSE	FALSE	FALSE	FALSE	NGN	NA	NA
BE3	21.93403694	donor	10.7651715	21.93403694	CACCTTCCTGAACACAGCGG	15	0.6305875737981446	AAGGTG	AC	3	CA	2	-1	1	ENSG00000076864	ENST00000290101.8	GGT	21	FALSE	FALSE	FALSE	FALSE	NGN	NA	NA
BE3	21.93403694	donor	10.7651715	21.93403694	CACCTTGAAAGACTCAAAGA	17	0.5678942929434917	AAGGTG	AC	3	CA	2	-1	1	ENSG00000076864	ENST00000290101.8	AGC	21	FALSE	FALSE	FALSE	FALSE	NGN	NA	NA
BE3	21.93403694	donor	10.7651715	21.93403694	CACCAGGCCTGTGTCCTCTC	23	0.36435198200730956	CTGGTG	AC	3	CA	2	-1	1	ENSG00000076864	ENST00000290101.8	CGT	21	FALSE	FALSE	FALSE	FALSE	NGN	NA	NA
ABE	8.073878628	acceptor	NA	8.073878628	TGCCCTGCAGATGAGGCCAC	27	0.2949114422265955	CAGATG	NA	NA	CA	9	-1	1	ENSG00000076864	ENST00000290101.8	AGA	14	TRUE	FALSE	FALSE	FALSE	NGN	NA	NA
BE3	7.939313984	acceptor	7.939313984	NA	TCTGCAGGGCAAAGGGGGAT	27	0.2949114422265955	CAGATG	TC	1	NA	NA	-1	1	ENSG00000076864	ENST00000290101.8	GGA	24	TRUE	FALSE	FALSE	FALSE	NGN	NA	NA
BE3	17.08970976	donor	5.517150396	17.08970976	GCCACCCACCTTGCCGAGAA	7	0.8476244025864492	AAGGTG	AC	9	CA	8	-1	1	ENSG00000076864	ENST00000290101.8	AGT	15	FALSE	FALSE	FALSE	FALSE	NGN	NA	NA
BE3	17.08970976	donor	5.517150396	17.08970976	AGACCTCACCTTTGCCATCT	9	0.7967388248524037	AAGGTG	AC	9	CA	8	-1	1	ENSG00000076864	ENST00000290101.8	GGA	15	FALSE	FALSE	FALSE	FALSE	NGN	NA	NA
BE3	17.08970976	donor	5.517150396	17.08970976	AGCGCCCACCTTGTAGAGGG	14	0.6505482147877425	AAGGTG	AC	9	CA	8	-1	1	ENSG00000076864	ENST00000290101.8	GGC	15	FALSE	FALSE	FALSE	FALSE	NGN	NA	NA
BE3	13.32189974	donor	5.517150396	13.32189974	AGCCCCAACCTGTTCTTGGT	21	0.3972448692718583	CAGGTT	AC	9	AA	8	-1	1	ENSG00000076864	ENST00000290101.8	CGT	15	FALSE	FALSE	FALSE	FALSE	NGN	NA	NA
BE3	51	donor	5.517150396	51	TGCACGTACCAGCTGGGGCA	25	0.3067191453472027	CTGGTA	AC	9	TA	8	-1	1	ENSG00000076864	ENST00000290101.8	TGT	15	FALSE	FALSE	FALSE	FALSE	NGN	NA	NA
BE3	7.939313984	donor	4.575197889	7.939313984	ACCTTAGGGTAGAGTGAAGG	3	0.9333708181051448	AAGGTA	AC	2	TA	1	-1	1	ENSG00000076864	ENST00000290101.8	AGT	22	FALSE	FALSE	FALSE	FALSE	NGN	NA	NA
BE3	7.939313984	donor	4.575197889	7.939313984	ACTTTGAGGGGCGGCGGGAA	5	0.9103176834411021	AAAGTA	AC	2	TA	1	-1	1	ENSG00000076864	ENST00000290101.8	GGA	22	FALSE	FALSE	FALSE	FALSE	NGN	NA	NA
BE3	7.939313984	donor	4.575197889	7.939313984	ACCTCGTGCACGCTCGGGTA	6	0.8996345234748383	GAGGTA	AC	2	TA	1	-1	1	ENSG00000076864	ENST00000290101.8	TGG	22	FALSE	FALSE	FALSE	FALSE	NGN	NA	NA
BE3	4.575197889	donor	4.575197889	0.807387863	ACCTGAGCAGCAGCCGCAGG	8	0.8186674163621028	CAGGTG	AC	2	CA	1	-1	1	ENSG00000076864	ENST00000290101.8	TGC	22	FALSE	FALSE	FALSE	FALSE	NGN	NA	NA
BE3	7.939313984	donor	4.575197889	7.939313984	ACCTGCTGGGCGTCCCCTTC	13	0.694124262018555	CAGGTA	AC	2	TA	1	-1	1	ENSG00000076864	ENST00000290101.8	CGT	22	FALSE	FALSE	FALSE	FALSE	NGN	NA	NA
BE3	4.575197889	donor	4.575197889	0.807387863	ACCTTGTAGAGGGGGCCATC	14	0.6505482147877425	AAGGTG	AC	2	CA	1	-1	1	ENSG00000076864	ENST00000290101.8	AGG	22	FALSE	FALSE	FALSE	FALSE	NGN	NA	NA
BE3	4.575197889	donor	4.575197889	0.807387863	ACCTCTTCTCCTGCACCTCC	20	0.42901321338206355	GAGGTG	AC	2	CA	1	-1	1	ENSG00000076864	ENST00000290101.8	TGT	22	FALSE	FALSE	FALSE	FALSE	NGN	NA	NA
BE3	4.575197889	donor	4.575197889	1.07651715	ACCTGCTCAGTTTCACCTTC	26	0.2949114422265955	CAGGTT	AC	2	AA	1	-1	1	ENSG00000076864	ENST00000290101.8	AGA	22	FALSE	FALSE	FALSE	FALSE	NGN	NA	NA
BE3	8.073878628	donor	2.691292876	8.073878628	CAGTACTCACCACACACTCC	2	0.9595164464436323	GTGGTG	AC	10	CA	9	-1	1	ENSG00000076864	ENST00000290101.8	GGC	14	FALSE	FALSE	FALSE	FALSE	NGN	NA	NA
BE3	48.98153034	donor	2.691292876	48.98153034	GGACACTTACCTTAGGGTAG	3	0.9333708181051448	AAGGTA	AC	10	TA	9	-1	1	ENSG00000076864	ENST00000290101.8	AGT	14	FALSE	FALSE	FALSE	FALSE	NGN	NA	NA
BE3	48.98153034	donor	2.691292876	48.98153034	GCCCACCTACTTTGAGGGGC	5	0.9103176834411021	AAAGTA	AC	10	TA	9	-1	1	ENSG00000076864	ENST00000290101.8	GGC	14	FALSE	FALSE	FALSE	FALSE	NGN	NA	NA
BE3	8.073878628	donor	2.691292876	8.073878628	GAGACCTCACCTTTGCCATC	9	0.7967388248524037	AAGGTG	AC	10	CA	9	-1	1	ENSG00000076864	ENST00000290101.8	TGG	14	FALSE	FALSE	FALSE	FALSE	NGN	NA	NA
BE3	48.98153034	donor	2.691292876	48.98153034	CCAGCCATACCTTGGGGTAG	10	0.7818386280573517	AAGGTA	AC	10	TA	9	-1	1	ENSG00000076864	ENST00000290101.8	AGC	14	FALSE	FALSE	FALSE	FALSE	NGN	NA	NA
BE3	8.073878628	donor	2.691292876	8.073878628	GAGCGCCCACCTTGTAGAGG	14	0.6505482147877425	AAGGTG	AC	10	CA	9	-1	1	ENSG00000076864	ENST00000290101.8	GGG	14	FALSE	FALSE	FALSE	FALSE	NGN	NA	NA
BE3	48.98153034	donor	2.691292876	48.98153034	GCACAGGTACCAGGCCCCAA	19	0.45965701433792516	CTGGTA	AC	10	TA	9	-1	1	ENSG00000076864	ENST00000290101.8	AGC	14	FALSE	FALSE	FALSE	FALSE	NGN	NA	NA
BE3	53.69129288	acceptor	53.69129288	NA	CTCATCTGCAGGGCAAAGGG	23	0.3150105708245243	CAGATG	TC	6	NA	NA	-1	1	ENSG00000076864	ENST00000374763.6	GGA	20	TRUE	FALSE	FALSE	FALSE	NGN	NA	NA
BE3	51	acceptor	51	NA	GCCTCATCTGCAGGGCAAAG	23	0.3150105708245243	CAGATG	TC	8	NA	NA	-1	1	ENSG00000076864	ENST00000374763.6	GGG	18	TRUE	FALSE	FALSE	FALSE	NGN	NA	NA
BE3	51	acceptor	51	NA	CCTCATCTGCAGGGCAAAGG	23	0.3150105708245243	CAGATG	TC	7	NA	NA	-1	1	ENSG00000076864	ENST00000374763.6	GGG	19	TRUE	FALSE	FALSE	FALSE	NGN	NA	NA
BE3	48.98153034	acceptor	48.98153034	NA	GGCCTCATCTGCAGGGCAAA	23	0.3150105708245243	CAGATG	TC	9	NA	NA	-1	1	ENSG00000076864	ENST00000374763.6	GGG	17	TRUE	FALSE	FALSE	FALSE	NGN	NA	NA
BE3	44.13720317	donor	44.13720317	18.30079156	CTCACCTGAGCAGCAGCCGC	5	0.879492600422833	CAGGTG	AC	5	CA	4	-1	1	ENSG00000076864	ENST00000374763.6	AGG	19	FALSE	FALSE	FALSE	FALSE	NGN	NA	NA
BE3	44.13720317	donor	44.13720317	43.73350923	CATACCTTGGGGTAGAGCAC	7	0.839927514346119	AAGGTA	AC	5	TA	4	-1	1	ENSG00000076864	ENST00000374763.6	AGG	19	FALSE	FALSE	FALSE	FALSE	NGN	NA	NA
BE3	44.13720317	donor	44.13720317	18.30079156	CTCACCCCTTAAAGTCCTGC	9	0.7846572032618544	GGGGTG	AC	5	CA	4	-1	1	ENSG00000076864	ENST00000374763.6	AGT	19	FALSE	FALSE	FALSE	FALSE	NGN	NA	NA
BE3	44.13720317	donor	44.13720317	18.30079156	CTCACCTTCCTGAACACAGC	12	0.6774388402295379	AAGGTG	AC	5	CA	4	-1	1	ENSG00000076864	ENST00000374763.6	GGG	19	FALSE	FALSE	FALSE	FALSE	NGN	NA	NA
BE3	44.13720317	donor	44.13720317	18.30079156	CTCACTATTCCAGCCGCCTT	15	0.570522500755059	ATAGTG	AC	5	CA	4	-1	1	ENSG00000076864	ENST00000374763.6	GGC	19	FALSE	FALSE	FALSE	FALSE	NGN	NA	NA
BE3	44.13720317	donor	44.13720317	23.01055409	CCAACCTGTTCTTGGTCGTG	18	0.4267592872244035	CAGGTT	AC	5	AA	4	-1	1	ENSG00000076864	ENST00000374763.6	GGC	19	FALSE	FALSE	FALSE	FALSE	NGN	NA	NA
ABE	43.3298153	acceptor	NA	43.3298153	CCTGCAGATGAGGCCACAGA	23	0.3150105708245243	CAGATG	NA	NA	CA	6	-1	1	ENSG00000076864	ENST00000374763.6	AGC	17	TRUE	FALSE	FALSE	FALSE	NGN	NA	NA
BE3	53.69129288	donor	38.21635884	53.69129288	CACCTACTTTGAGGGGCGGC	2	0.9779522802778616	AAAGTA	AC	7	TA	6	-1	1	ENSG00000076864	ENST00000374763.6	GGG	17	FALSE	FALSE	FALSE	FALSE	NGN	NA	NA
BE3	53.69129288	donor	38.21635884	53.69129288	TGAGTACCTCGTGCACGCTC	3	0.9664753850800363	GAGGTA	AC	7	TA	6	-1	1	ENSG00000076864	ENST00000374763.6	GGG	17	FALSE	FALSE	FALSE	FALSE	NGN	NA	NA
BE3	43.3298153	donor	38.21635884	43.3298153	CACCCACCTTGCCGAGAAAG	4	0.9106010268800966	AAGGTG	AC	7	CA	6	-1	1	ENSG00000076864	ENST00000374763.6	TGC	17	FALSE	FALSE	FALSE	FALSE	NGN	NA	NA
BE3	43.3298153	donor	38.21635884	43.3298153	AGCACACCTGCCCAAGCTTC	8	0.8148595590456056	CAGGTG	AC	7	CA	6	-1	1	ENSG00000076864	ENST00000374763.6	TGA	17	FALSE	FALSE	FALSE	FALSE	NGN	NA	NA
BE3	53.69129288	donor	38.21635884	53.69129288	CAGGTACCAGGCCCCAAAGC	16	0.49380851706433104	CTGGTA	AC	7	TA	6	-1	1	ENSG00000076864	ENST00000374763.6	AGG	17	FALSE	FALSE	FALSE	FALSE	NGN	NA	NA
BE3	38.21635884	donor	38.21635884	26.91292876	CCCCAACCTGTTCTTGGTCG	18	0.4267592872244035	CAGGTT	AC	7	AA	6	-1	1	ENSG00000076864	ENST00000374763.6	TGG	17	FALSE	FALSE	FALSE	FALSE	NGN	NA	NA
BE3	53.69129288	donor	38.21635884	53.69129288	CACGTACCAGCTGGGGCATG	21	0.32769556025369984	CTGGTA	AC	7	TA	6	-1	1	ENSG00000076864	ENST00000374763.6	TGC	17	FALSE	FALSE	FALSE	FALSE	NGN	NA	NA
BE3	32.02638522	acceptor	32.02638522	NA	TGGCCTCATCTGCAGGGCAA	23	0.3150105708245243	CAGATG	TC	10	NA	NA	-1	1	ENSG00000076864	ENST00000374763.6	AGG	16	TRUE	FALSE	FALSE	FALSE	NGN	NA	NA
BE3	48.98153034	donor	26.91292876	48.98153034	ACCTACTTTGAGGGGCGGCG	2	0.9779522802778616	AAAGTA	AC	6	TA	5	-1	1	ENSG00000076864	ENST00000374763.6	GGA	18	FALSE	FALSE	FALSE	FALSE	NGN	NA	NA
BE3	48.98153034	donor	26.91292876	48.98153034	GAGTACCTCGTGCACGCTCG	3	0.9664753850800363	GAGGTA	AC	6	TA	5	-1	1	ENSG00000076864	ENST00000374763.6	GGT	18	FALSE	FALSE	FALSE	FALSE	NGN	NA	NA
BE3	41.176781	donor	26.91292876	41.176781	CCTCACCTTCCTGAACACAG	12	0.6774388402295379	AAGGTG	AC	6	CA	5	-1	1	ENSG00000076864	ENST00000374763.6	CGG	18	FALSE	FALSE	FALSE	FALSE	NGN	NA	NA
BE3	41.176781	donor	26.91292876	41.176781	CTTCACCTTGAAAGACTCAA	14	0.6100875868317729	AAGGTG	AC	6	CA	5	-1	1	ENSG00000076864	ENST00000374763.6	AGA	18	FALSE	FALSE	FALSE	FALSE	NGN	NA	NA
BE3	41.176781	donor	26.91292876	41.176781	ACTCACTATTCCAGCCGCCT	15	0.570522500755059	ATAGTG	AC	6	CA	5	-1	1	ENSG00000076864	ENST00000374763.6	TGG	18	FALSE	FALSE	FALSE	FALSE	NGN	NA	NA
BE3	48.98153034	donor	26.91292876	48.98153034	AGGTACCAGGCCCCAAAGCA	16	0.49380851706433104	CTGGTA	AC	6	TA	5	-1	1	ENSG00000076864	ENST00000374763.6	GGT	18	FALSE	FALSE	FALSE	FALSE	NGN	NA	NA
BE3	44.13720317	donor	26.91292876	44.13720317	CCCAACCTGTTCTTGGTCGT	18	0.4267592872244035	CAGGTT	AC	6	AA	5	-1	1	ENSG00000076864	ENST00000374763.6	GGG	18	FALSE	FALSE	FALSE	FALSE	NGN	NA	NA
BE3	23.01055409	donor	23.01055409	11.16886544	TCACCTGAGCAGCAGCCGCA	5	0.879492600422833	CAGGTG	AC	4	CA	3	-1	1	ENSG00000076864	ENST00000374763.6	GGT	20	FALSE	FALSE	FALSE	FALSE	NGN	NA	NA
BE3	32.02638522	donor	23.01055409	32.02638522	ATACCTTGGGGTAGAGCACA	7	0.839927514346119	AAGGTA	AC	4	TA	3	-1	1	ENSG00000076864	ENST00000374763.6	GGA	20	FALSE	FALSE	FALSE	FALSE	NGN	NA	NA
BE3	23.01055409	donor	23.01055409	11.16886544	TCACCTTCCTGAACACAGCG	12	0.6774388402295379	AAGGTG	AC	4	CA	3	-1	1	ENSG00000076864	ENST00000374763.6	GGG	20	FALSE	FALSE	FALSE	FALSE	NGN	NA	NA
BE3	32.02638522	donor	23.01055409	32.02638522	GTACCAGGCCCCAAAGCAGG	16	0.49380851706433104	CTGGTA	AC	4	TA	3	-1	1	ENSG00000076864	ENST00000374763.6	TGC	20	FALSE	FALSE	FALSE	FALSE	NGN	NA	NA
BE3	32.02638522	donor	23.01055409	32.02638522	GTACCAGCTGGGGCATGTGC	21	0.32769556025369984	CTGGTA	AC	4	TA	3	-1	1	ENSG00000076864	ENST00000374763.6	TGC	20	FALSE	FALSE	FALSE	FALSE	NGN	NA	NA
BE3	51	donor	13.32189974	51	CCACCTACTTTGAGGGGCGG	2	0.9779522802778616	AAAGTA	AC	8	TA	7	-1	1	ENSG00000076864	ENST00000374763.6	CGG	16	FALSE	FALSE	FALSE	FALSE	NGN	NA	NA
BE3	51	donor	13.32189974	51	CTGAGTACCTCGTGCACGCT	3	0.9664753850800363	GAGGTA	AC	8	TA	7	-1	1	ENSG00000076864	ENST00000374763.6	CGG	16	FALSE	FALSE	FALSE	FALSE	NGN	NA	NA
BE3	45.21372032	donor	13.32189974	45.21372032	ACCCTCACCTGAGCAGCAGC	5	0.879492600422833	CAGGTG	AC	8	CA	7	-1	1	ENSG00000076864	ENST00000374763.6	CGC	16	FALSE	FALSE	FALSE	FALSE	NGN	NA	NA
BE3	45.21372032	donor	13.32189974	45.21372032	ATACTCACCCCTTAAAGTCC	9	0.7846572032618544	GGGGTG	AC	8	CA	7	-1	1	ENSG00000076864	ENST00000374763.6	TGC	16	FALSE	FALSE	FALSE	FALSE	NGN	NA	NA
BE3	45.21372032	donor	13.32189974	45.21372032	CCCCTCACCTTCCTGAACAC	12	0.6774388402295379	AAGGTG	AC	8	CA	7	-1	1	ENSG00000076864	ENST00000374763.6	AGC	16	FALSE	FALSE	FALSE	FALSE	NGN	NA	NA
BE3	12.24538259	acceptor	12.24538259	NA	ATCTGCAGGGCAAAGGGGGA	23	0.3150105708245243	CAGATG	TC	2	NA	NA	-1	1	ENSG00000076864	ENST00000374763.6	TGG	23	TRUE	FALSE	FALSE	FALSE	NGN	NA	NA
BE3	12.24538259	donor	10.7651715	12.24538259	TACTTTGAGGGGCGGCGGGA	2	0.9779522802778616	AAAGTA	AC	3	TA	2	-1	1	ENSG00000076864	ENST00000374763.6	AGG	21	FALSE	FALSE	FALSE	FALSE	NGN	NA	NA
BE3	21.93403694	donor	10.7651715	21.93403694	CACCTTCCTGAACACAGCGG	12	0.6774388402295379	AAGGTG	AC	3	CA	2	-1	1	ENSG00000076864	ENST00000374763.6	GGT	21	FALSE	FALSE	FALSE	FALSE	NGN	NA	NA
BE3	21.93403694	donor	10.7651715	21.93403694	CACCTTGAAAGACTCAAAGA	14	0.6100875868317729	AAGGTG	AC	3	CA	2	-1	1	ENSG00000076864	ENST00000374763.6	AGC	21	FALSE	FALSE	FALSE	FALSE	NGN	NA	NA
BE3	21.93403694	donor	10.7651715	21.93403694	CACCAGGCCTGTGTCCTCTC	19	0.38961038961038963	CTGGTG	AC	3	CA	2	-1	1	ENSG00000076864	ENST00000374763.6	CGT	21	FALSE	FALSE	FALSE	FALSE	NGN	NA	NA
ABE	8.073878628	acceptor	NA	8.073878628	TGCCCTGCAGATGAGGCCAC	23	0.3150105708245243	CAGATG	NA	NA	CA	9	-1	1	ENSG00000076864	ENST00000374763.6	AGA	14	TRUE	FALSE	FALSE	FALSE	NGN	NA	NA
BE3	7.939313984	acceptor	7.939313984	NA	TCTGCAGGGCAAAGGGGGAT	23	0.3150105708245243	CAGATG	TC	1	NA	NA	-1	1	ENSG00000076864	ENST00000374763.6	GGA	24	TRUE	FALSE	FALSE	FALSE	NGN	NA	NA
BE3	17.08970976	donor	5.517150396	17.08970976	GCCACCCACCTTGCCGAGAA	4	0.9106010268800966	AAGGTG	AC	9	CA	8	-1	1	ENSG00000076864	ENST00000374763.6	AGT	15	FALSE	FALSE	FALSE	FALSE	NGN	NA	NA
BE3	17.08970976	donor	5.517150396	17.08970976	AGACCTCACCTTTGCCATCT	6	0.855934762911507	AAGGTG	AC	9	CA	8	-1	1	ENSG00000076864	ENST00000374763.6	GGA	15	FALSE	FALSE	FALSE	FALSE	NGN	NA	NA
BE3	17.08970976	donor	5.517150396	17.08970976	AGCGCCCACCTTGTAGAGGG	11	0.6988825128360012	AAGGTG	AC	9	CA	8	-1	1	ENSG00000076864	ENST00000374763.6	GGC	15	FALSE	FALSE	FALSE	FALSE	NGN	NA	NA
BE3	13.32189974	donor	5.517150396	13.32189974	AGCCCCAACCTGTTCTTGGT	18	0.4267592872244035	CAGGTT	AC	9	AA	8	-1	1	ENSG00000076864	ENST00000374763.6	CGT	15	FALSE	FALSE	FALSE	FALSE	NGN	NA	NA
BE3	51	donor	5.517150396	51	TGCACGTACCAGCTGGGGCA	21	0.32769556025369984	CTGGTA	AC	9	TA	8	-1	1	ENSG00000076864	ENST00000374763.6	TGT	15	FALSE	FALSE	FALSE	FALSE	NGN	NA	NA
BE3	7.939313984	donor	4.575197889	7.939313984	ACTTTGAGGGGCGGCGGGAA	2	0.9779522802778616	AAAGTA	AC	2	TA	1	-1	1	ENSG00000076864	ENST00000374763.6	GGA	22	FALSE	FALSE	FALSE	FALSE	NGN	NA	NA
BE3	7.939313984	donor	4.575197889	7.939313984	ACCTCGTGCACGCTCGGGTA	3	0.9664753850800363	GAGGTA	AC	2	TA	1	-1	1	ENSG00000076864	ENST00000374763.6	TGG	22	FALSE	FALSE	FALSE	FALSE	NGN	NA	NA
BE3	4.575197889	donor	4.575197889	0.807387863	ACCTGAGCAGCAGCCGCAGG	5	0.879492600422833	CAGGTG	AC	2	CA	1	-1	1	ENSG00000076864	ENST00000374763.6	TGC	22	FALSE	FALSE	FALSE	FALSE	NGN	NA	NA
BE3	7.939313984	donor	4.575197889	7.939313984	ACCTGCTGGGCGTCCCCTTC	10	0.7456961643008155	CAGGTA	AC	2	TA	1	-1	1	ENSG00000076864	ENST00000374763.6	CGT	22	FALSE	FALSE	FALSE	FALSE	NGN	NA	NA
BE3	4.575197889	donor	4.575197889	0.807387863	ACCTTGTAGAGGGGGCCATC	11	0.6988825128360012	AAGGTG	AC	2	CA	1	-1	1	ENSG00000076864	ENST00000374763.6	AGG	22	FALSE	FALSE	FALSE	FALSE	NGN	NA	NA
BE3	4.575197889	donor	4.575197889	0.807387863	ACCTCTTCTCCTGCACCTCC	17	0.4608879492600423	GAGGTG	AC	2	CA	1	-1	1	ENSG00000076864	ENST00000374763.6	TGT	22	FALSE	FALSE	FALSE	FALSE	NGN	NA	NA
BE3	4.575197889	donor	4.575197889	1.07651715	ACCTGCTCAGTTTCACCTTC	22	0.3150105708245243	CAGGTT	AC	2	AA	1	-1	1	ENSG00000076864	ENST00000374763.6	AGA	22	FALSE	FALSE	FALSE	FALSE	NGN	NA	NA
BE3	48.98153034	donor	2.691292876	48.98153034	GCCCACCTACTTTGAGGGGC	2	0.9779522802778616	AAAGTA	AC	10	TA	9	-1	1	ENSG00000076864	ENST00000374763.6	GGC	14	FALSE	FALSE	FALSE	FALSE	NGN	NA	NA
BE3	8.073878628	donor	2.691292876	8.073878628	GAGACCTCACCTTTGCCATC	6	0.855934762911507	AAGGTG	AC	10	CA	9	-1	1	ENSG00000076864	ENST00000374763.6	TGG	14	FALSE	FALSE	FALSE	FALSE	NGN	NA	NA
BE3	48.98153034	donor	2.691292876	48.98153034	CCAGCCATACCTTGGGGTAG	7	0.839927514346119	AAGGTA	AC	10	TA	9	-1	1	ENSG00000076864	ENST00000374763.6	AGC	14	FALSE	FALSE	FALSE	FALSE	NGN	NA	NA
BE3	8.073878628	donor	2.691292876	8.073878628	GAGCGCCCACCTTGTAGAGG	11	0.6988825128360012	AAGGTG	AC	10	CA	9	-1	1	ENSG00000076864	ENST00000374763.6	GGG	14	FALSE	FALSE	FALSE	FALSE	NGN	NA	NA
BE3	48.98153034	donor	2.691292876	48.98153034	GCACAGGTACCAGGCCCCAA	16	0.49380851706433104	CTGGTA	AC	10	TA	9	-1	1	ENSG00000076864	ENST00000374763.6	AGC	14	FALSE	FALSE	FALSE	FALSE	NGN	NA	NA
BE3	53.69129288	acceptor	53.69129288	NA	CTCATCTGCAGGGCAAAGGG	23	0.3165402124430956	CAGATG	TC	6	NA	NA	-1	1	ENSG00000076864	ENST00000374761.6	GGA	20	TRUE	FALSE	FALSE	FALSE	NGN	NA	NA
BE3	51	acceptor	51	NA	GCCTCATCTGCAGGGCAAAG	23	0.3165402124430956	CAGATG	TC	8	NA	NA	-1	1	ENSG00000076864	ENST00000374761.6	GGG	18	TRUE	FALSE	FALSE	FALSE	NGN	NA	NA
BE3	51	acceptor	51	NA	CCTCATCTGCAGGGCAAAGG	23	0.3165402124430956	CAGATG	TC	7	NA	NA	-1	1	ENSG00000076864	ENST00000374761.6	GGG	19	TRUE	FALSE	FALSE	FALSE	NGN	NA	NA
BE3	48.98153034	acceptor	48.98153034	NA	GGCCTCATCTGCAGGGCAAA	23	0.3165402124430956	CAGATG	TC	9	NA	NA	-1	1	ENSG00000076864	ENST00000374761.6	GGG	17	TRUE	FALSE	FALSE	FALSE	NGN	NA	NA
BE3	44.13720317	donor	44.13720317	18.30079156	CTCACCTGAGCAGCAGCCGC	6	0.8066767830045524	CAGGTG	AC	5	CA	4	-1	1	ENSG00000076864	ENST00000374761.6	AGG	19	FALSE	FALSE	FALSE	FALSE	NGN	NA	NA
BE3	44.13720317	donor	44.13720317	43.73350923	CATACCTTGGGGTAGAGCAC	8	0.7669195751138088	AAGGTA	AC	5	TA	4	-1	1	ENSG00000076864	ENST00000374761.6	AGG	19	FALSE	FALSE	FALSE	FALSE	NGN	NA	NA
BE3	44.13720317	donor	44.13720317	18.30079156	CTCACCCCTTAAAGTCCTGC	10	0.7113808801213961	GGGGTG	AC	5	CA	4	-1	1	ENSG00000076864	ENST00000374761.6	AGT	19	FALSE	FALSE	FALSE	FALSE	NGN	NA	NA
BE3	44.13720317	donor	44.13720317	18.30079156	CTCACCTTCCTGAACACAGC	13	0.6036418816388467	AAGGTG	AC	5	CA	4	-1	1	ENSG00000076864	ENST00000374761.6	GGG	19	FALSE	FALSE	FALSE	FALSE	NGN	NA	NA
BE3	44.13720317	donor	44.13720317	18.30079156	CTCACTATTCCAGCCGCCTT	16	0.496206373292868	ATAGTG	AC	5	CA	4	-1	1	ENSG00000076864	ENST00000374761.6	GGC	19	FALSE	FALSE	FALSE	FALSE	NGN	NA	NA
BE3	44.13720317	donor	44.13720317	23.01055409	CCAACCTGTTCTTGGTCGTG	18	0.42883156297420333	CAGGTT	AC	5	AA	4	-1	1	ENSG00000076864	ENST00000374761.6	GGC	19	FALSE	FALSE	FALSE	FALSE	NGN	NA	NA
ABE	43.3298153	acceptor	NA	43.3298153	CCTGCAGATGAGGCCACAGA	23	0.3165402124430956	CAGATG	NA	NA	CA	6	-1	1	ENSG00000076864	ENST00000374761.6	AGC	17	TRUE	FALSE	FALSE	FALSE	NGN	NA	NA
BE3	53.69129288	donor	38.21635884	53.69129288	CACCTACTTTGAGGGGCGGC	3	0.9056145675265554	AAAGTA	AC	7	TA	6	-1	1	ENSG00000076864	ENST00000374761.6	GGG	17	FALSE	FALSE	FALSE	FALSE	NGN	NA	NA
BE3	53.69129288	donor	38.21635884	53.69129288	TGAGTACCTCGTGCACGCTC	4	0.894081942336874	GAGGTA	AC	7	TA	6	-1	1	ENSG00000076864	ENST00000374761.6	GGG	17	FALSE	FALSE	FALSE	FALSE	NGN	NA	NA
BE3	43.3298153	donor	38.21635884	43.3298153	CACCCACCTTGCCGAGAAAG	5	0.8379362670713202	AAGGTG	AC	7	CA	6	-1	1	ENSG00000076864	ENST00000374761.6	TGC	17	FALSE	FALSE	FALSE	FALSE	NGN	NA	NA
BE3	43.3298153	donor	38.21635884	43.3298153	AGCACACCTGCCCAAGCTTC	9	0.7417298937784522	CAGGTG	AC	7	CA	6	-1	1	ENSG00000076864	ENST00000374761.6	TGA	17	FALSE	FALSE	FALSE	FALSE	NGN	NA	NA
BE3	38.21635884	donor	38.21635884	26.91292876	CCCCAACCTGTTCTTGGTCG	18	0.42883156297420333	CAGGTT	AC	7	AA	6	-1	1	ENSG00000076864	ENST00000374761.6	TGG	17	FALSE	FALSE	FALSE	FALSE	NGN	NA	NA
BE3	53.69129288	donor	38.21635884	53.69129288	CACGTACCAGCTGGGGCATG	21	0.32928679817905915	CTGGTA	AC	7	TA	6	-1	1	ENSG00000076864	ENST00000374761.6	TGC	17	FALSE	FALSE	FALSE	FALSE	NGN	NA	NA
BE3	32.02638522	acceptor	32.02638522	NA	TGGCCTCATCTGCAGGGCAA	23	0.3165402124430956	CAGATG	TC	10	NA	NA	-1	1	ENSG00000076864	ENST00000374761.6	AGG	16	TRUE	FALSE	FALSE	FALSE	NGN	NA	NA
BE3	48.98153034	donor	26.91292876	48.98153034	ACCTACTTTGAGGGGCGGCG	3	0.9056145675265554	AAAGTA	AC	6	TA	5	-1	1	ENSG00000076864	ENST00000374761.6	GGA	18	FALSE	FALSE	FALSE	FALSE	NGN	NA	NA
BE3	48.98153034	donor	26.91292876	48.98153034	GAGTACCTCGTGCACGCTCG	4	0.894081942336874	GAGGTA	AC	6	TA	5	-1	1	ENSG00000076864	ENST00000374761.6	GGT	18	FALSE	FALSE	FALSE	FALSE	NGN	NA	NA
BE3	41.176781	donor	26.91292876	41.176781	CCTCACCTTCCTGAACACAG	13	0.6036418816388467	AAGGTG	AC	6	CA	5	-1	1	ENSG00000076864	ENST00000374761.6	CGG	18	FALSE	FALSE	FALSE	FALSE	NGN	NA	NA
BE3	41.176781	donor	26.91292876	41.176781	CTTCACCTTGAAAGACTCAA	15	0.5359635811836115	AAGGTG	AC	6	CA	5	-1	1	ENSG00000076864	ENST00000374761.6	AGA	18	FALSE	FALSE	FALSE	FALSE	NGN	NA	NA
BE3	41.176781	donor	26.91292876	41.176781	ACTCACTATTCCAGCCGCCT	16	0.496206373292868	ATAGTG	AC	6	CA	5	-1	1	ENSG00000076864	ENST00000374761.6	TGG	18	FALSE	FALSE	FALSE	FALSE	NGN	NA	NA
BE3	44.13720317	donor	26.91292876	44.13720317	CCCAACCTGTTCTTGGTCGT	18	0.42883156297420333	CAGGTT	AC	6	AA	5	-1	1	ENSG00000076864	ENST00000374761.6	GGG	18	FALSE	FALSE	FALSE	FALSE	NGN	NA	NA
BE3	23.01055409	donor	23.01055409	11.16886544	TCACCTGAGCAGCAGCCGCA	6	0.8066767830045524	CAGGTG	AC	4	CA	3	-1	1	ENSG00000076864	ENST00000374761.6	GGT	20	FALSE	FALSE	FALSE	FALSE	NGN	NA	NA
BE3	32.02638522	donor	23.01055409	32.02638522	ATACCTTGGGGTAGAGCACA	8	0.7669195751138088	AAGGTA	AC	4	TA	3	-1	1	ENSG00000076864	ENST00000374761.6	GGA	20	FALSE	FALSE	FALSE	FALSE	NGN	NA	NA
BE3	23.01055409	donor	23.01055409	11.16886544	TCACCTTCCTGAACACAGCG	13	0.6036418816388467	AAGGTG	AC	4	CA	3	-1	1	ENSG00000076864	ENST00000374761.6	GGG	20	FALSE	FALSE	FALSE	FALSE	NGN	NA	NA
BE3	32.02638522	donor	23.01055409	32.02638522	GTACCAGCTGGGGCATGTGC	21	0.32928679817905915	CTGGTA	AC	4	TA	3	-1	1	ENSG00000076864	ENST00000374761.6	TGC	20	FALSE	FALSE	FALSE	FALSE	NGN	NA	NA
BE3	51	donor	13.32189974	51	CCACCTACTTTGAGGGGCGG	3	0.9056145675265554	AAAGTA	AC	8	TA	7	-1	1	ENSG00000076864	ENST00000374761.6	CGG	16	FALSE	FALSE	FALSE	FALSE	NGN	NA	NA
BE3	51	donor	13.32189974	51	CTGAGTACCTCGTGCACGCT	4	0.894081942336874	GAGGTA	AC	8	TA	7	-1	1	ENSG00000076864	ENST00000374761.6	CGG	16	FALSE	FALSE	FALSE	FALSE	NGN	NA	NA
BE3	45.21372032	donor	13.32189974	45.21372032	ACCCTCACCTGAGCAGCAGC	6	0.8066767830045524	CAGGTG	AC	8	CA	7	-1	1	ENSG00000076864	ENST00000374761.6	CGC	16	FALSE	FALSE	FALSE	FALSE	NGN	NA	NA
BE3	45.21372032	donor	13.32189974	45.21372032	ATACTCACCCCTTAAAGTCC	10	0.7113808801213961	GGGGTG	AC	8	CA	7	-1	1	ENSG00000076864	ENST00000374761.6	TGC	16	FALSE	FALSE	FALSE	FALSE	NGN	NA	NA
BE3	45.21372032	donor	13.32189974	45.21372032	CCCCTCACCTTCCTGAACAC	13	0.6036418816388467	AAGGTG	AC	8	CA	7	-1	1	ENSG00000076864	ENST00000374761.6	AGC	16	FALSE	FALSE	FALSE	FALSE	NGN	NA	NA
BE3	12.24538259	acceptor	12.24538259	NA	ATCTGCAGGGCAAAGGGGGA	23	0.3165402124430956	CAGATG	TC	2	NA	NA	-1	1	ENSG00000076864	ENST00000374761.6	TGG	23	TRUE	FALSE	FALSE	FALSE	NGN	NA	NA
BE3	12.24538259	donor	10.7651715	12.24538259	TACTTTGAGGGGCGGCGGGA	3	0.9056145675265554	AAAGTA	AC	3	TA	2	-1	1	ENSG00000076864	ENST00000374761.6	AGG	21	FALSE	FALSE	FALSE	FALSE	NGN	NA	NA
BE3	21.93403694	donor	10.7651715	21.93403694	CACCTTCCTGAACACAGCGG	13	0.6036418816388467	AAGGTG	AC	3	CA	2	-1	1	ENSG00000076864	ENST00000374761.6	GGT	21	FALSE	FALSE	FALSE	FALSE	NGN	NA	NA
BE3	21.93403694	donor	10.7651715	21.93403694	CACCTTGAAAGACTCAAAGA	15	0.5359635811836115	AAGGTG	AC	3	CA	2	-1	1	ENSG00000076864	ENST00000374761.6	AGC	21	FALSE	FALSE	FALSE	FALSE	NGN	NA	NA
BE3	21.93403694	donor	10.7651715	21.93403694	CACCAGGCCTGTGTCCTCTC	19	0.3915022761760243	CTGGTG	AC	3	CA	2	-1	1	ENSG00000076864	ENST00000374761.6	CGT	21	FALSE	FALSE	FALSE	FALSE	NGN	NA	NA
ABE	8.073878628	acceptor	NA	8.073878628	TGCCCTGCAGATGAGGCCAC	23	0.3165402124430956	CAGATG	NA	NA	CA	9	-1	1	ENSG00000076864	ENST00000374761.6	AGA	14	TRUE	FALSE	FALSE	FALSE	NGN	NA	NA
BE3	7.939313984	acceptor	7.939313984	NA	TCTGCAGGGCAAAGGGGGAT	23	0.3165402124430956	CAGATG	TC	1	NA	NA	-1	1	ENSG00000076864	ENST00000374761.6	GGA	24	TRUE	FALSE	FALSE	FALSE	NGN	NA	NA
BE3	17.08970976	donor	5.517150396	17.08970976	GCCACCCACCTTGCCGAGAA	5	0.8379362670713202	AAGGTG	AC	9	CA	8	-1	1	ENSG00000076864	ENST00000374761.6	AGT	15	FALSE	FALSE	FALSE	FALSE	NGN	NA	NA
BE3	17.08970976	donor	5.517150396	17.08970976	AGACCTCACCTTTGCCATCT	7	0.7830045523520486	AAGGTG	AC	9	CA	8	-1	1	ENSG00000076864	ENST00000374761.6	GGA	15	FALSE	FALSE	FALSE	FALSE	NGN	NA	NA
BE3	17.08970976	donor	5.517150396	17.08970976	AGCGCCCACCTTGTAGAGGG	12	0.6251896813353566	AAGGTG	AC	9	CA	8	-1	1	ENSG00000076864	ENST00000374761.6	GGC	15	FALSE	FALSE	FALSE	FALSE	NGN	NA	NA
BE3	13.32189974	donor	5.517150396	13.32189974	AGCCCCAACCTGTTCTTGGT	18	0.42883156297420333	CAGGTT	AC	9	AA	8	-1	1	ENSG00000076864	ENST00000374761.6	CGT	15	FALSE	FALSE	FALSE	FALSE	NGN	NA	NA
BE3	51	donor	5.517150396	51	TGCACGTACCAGCTGGGGCA	21	0.32928679817905915	CTGGTA	AC	9	TA	8	-1	1	ENSG00000076864	ENST00000374761.6	TGT	15	FALSE	FALSE	FALSE	FALSE	NGN	NA	NA
BE3	7.939313984	donor	4.575197889	7.939313984	ACTTTGAGGGGCGGCGGGAA	3	0.9056145675265554	AAAGTA	AC	2	TA	1	-1	1	ENSG00000076864	ENST00000374761.6	GGA	22	FALSE	FALSE	FALSE	FALSE	NGN	NA	NA
BE3	7.939313984	donor	4.575197889	7.939313984	ACCTCGTGCACGCTCGGGTA	4	0.894081942336874	GAGGTA	AC	2	TA	1	-1	1	ENSG00000076864	ENST00000374761.6	TGG	22	FALSE	FALSE	FALSE	FALSE	NGN	NA	NA
BE3	4.575197889	donor	4.575197889	0.807387863	ACCTGAGCAGCAGCCGCAGG	6	0.8066767830045524	CAGGTG	AC	2	CA	1	-1	1	ENSG00000076864	ENST00000374761.6	TGC	22	FALSE	FALSE	FALSE	FALSE	NGN	NA	NA
BE3	7.939313984	donor	4.575197889	7.939313984	ACCTGCTGGGCGTCCCCTTC	11	0.6722306525037935	CAGGTA	AC	2	TA	1	-1	1	ENSG00000076864	ENST00000374761.6	CGT	22	FALSE	FALSE	FALSE	FALSE	NGN	NA	NA
BE3	4.575197889	donor	4.575197889	0.807387863	ACCTTGTAGAGGGGGCCATC	12	0.6251896813353566	AAGGTG	AC	2	CA	1	-1	1	ENSG00000076864	ENST00000374761.6	AGG	22	FALSE	FALSE	FALSE	FALSE	NGN	NA	NA
BE3	4.575197889	donor	4.575197889	0.807387863	ACCTCTTCTCCTGCACCTCC	17	0.46312594840667676	GAGGTG	AC	2	CA	1	-1	1	ENSG00000076864	ENST00000374761.6	TGT	22	FALSE	FALSE	FALSE	FALSE	NGN	NA	NA
BE3	4.575197889	donor	4.575197889	1.07651715	ACCTGCTCAGTTTCACCTTC	22	0.3165402124430956	CAGGTT	AC	2	AA	1	-1	1	ENSG00000076864	ENST00000374761.6	AGA	22	FALSE	FALSE	FALSE	FALSE	NGN	NA	NA
BE3	48.98153034	donor	2.691292876	48.98153034	GCCCACCTACTTTGAGGGGC	3	0.9056145675265554	AAAGTA	AC	10	TA	9	-1	1	ENSG00000076864	ENST00000374761.6	GGC	14	FALSE	FALSE	FALSE	FALSE	NGN	NA	NA
BE3	8.073878628	donor	2.691292876	8.073878628	GAGACCTCACCTTTGCCATC	7	0.7830045523520486	AAGGTG	AC	10	CA	9	-1	1	ENSG00000076864	ENST00000374761.6	TGG	14	FALSE	FALSE	FALSE	FALSE	NGN	NA	NA
BE3	48.98153034	donor	2.691292876	48.98153034	CCAGCCATACCTTGGGGTAG	8	0.7669195751138088	AAGGTA	AC	10	TA	9	-1	1	ENSG00000076864	ENST00000374761.6	AGC	14	FALSE	FALSE	FALSE	FALSE	NGN	NA	NA
BE3	8.073878628	donor	2.691292876	8.073878628	GAGCGCCCACCTTGTAGAGG	12	0.6251896813353566	AAGGTG	AC	10	CA	9	-1	1	ENSG00000076864	ENST00000374761.6	GGG	14	FALSE	FALSE	FALSE	FALSE	NGN	NA	NA
BE3	53.69129288	acceptor	53.69129288	NA	CTCATCTGCAGGGCAAAGGG	25	0.3246187363834423	CAGATG	TC	6	NA	NA	-1	1	ENSG00000076864	ENST00000471600.6	GGA	20	TRUE	FALSE	FALSE	FALSE	NGN	NA	NA
BE3	51	acceptor	51	NA	GCCTCATCTGCAGGGCAAAG	25	0.3246187363834423	CAGATG	TC	8	NA	NA	-1	1	ENSG00000076864	ENST00000471600.6	GGG	18	TRUE	FALSE	FALSE	FALSE	NGN	NA	NA
BE3	51	acceptor	51	NA	CCTCATCTGCAGGGCAAAGG	25	0.3246187363834423	CAGATG	TC	7	NA	NA	-1	1	ENSG00000076864	ENST00000471600.6	GGG	19	TRUE	FALSE	FALSE	FALSE	NGN	NA	NA
BE3	48.98153034	acceptor	48.98153034	NA	GGCCTCATCTGCAGGGCAAA	25	0.3246187363834423	CAGATG	TC	9	NA	NA	-1	1	ENSG00000076864	ENST00000471600.6	GGG	17	TRUE	FALSE	FALSE	FALSE	NGN	NA	NA
BE3	44.13720317	donor	44.13720317	43.73350923	CTTACCTTAGGGTAGAGTGA	3	0.9474011826953004	AAGGTA	AC	5	TA	4	-1	1	ENSG00000076864	ENST00000471600.6	AGG	19	FALSE	FALSE	FALSE	FALSE	NGN	NA	NA
BE3	44.13720317	donor	44.13720317	18.30079156	CTCACCTGAGCAGCAGCCGC	8	0.8204170557111734	CAGGTG	AC	5	CA	4	-1	1	ENSG00000076864	ENST00000471600.6	AGG	19	FALSE	FALSE	FALSE	FALSE	NGN	NA	NA
BE3	44.13720317	donor	44.13720317	43.73350923	CATACCTTGGGGTAGAGCAC	10	0.7796451914098973	AAGGTA	AC	5	TA	4	-1	1	ENSG00000076864	ENST00000471600.6	AGG	19	FALSE	FALSE	FALSE	FALSE	NGN	NA	NA
BE3	44.13720317	donor	44.13720317	18.30079156	CTCACCCCTTAAAGTCCTGC	12	0.7226890756302521	GGGGTG	AC	5	CA	4	-1	1	ENSG00000076864	ENST00000471600.6	AGT	19	FALSE	FALSE	FALSE	FALSE	NGN	NA	NA
BE3	44.13720317	donor	44.13720317	18.30079156	CTCACCTTCCTGAACACAGC	15	0.6122004357298475	AAGGTG	AC	5	CA	4	-1	1	ENSG00000076864	ENST00000471600.6	GGG	19	FALSE	FALSE	FALSE	FALSE	NGN	NA	NA
BE3	44.13720317	donor	44.13720317	18.30079156	CTCACTATTCCAGCCGCCTT	18	0.5020230314347962	ATAGTG	AC	5	CA	4	-1	1	ENSG00000076864	ENST00000471600.6	GGC	19	FALSE	FALSE	FALSE	FALSE	NGN	NA	NA
BE3	44.13720317	donor	44.13720317	23.01055409	CCAACCTGTTCTTGGTCGTG	20	0.4329287270463741	CAGGTT	AC	5	AA	4	-1	1	ENSG00000076864	ENST00000471600.6	GGC	19	FALSE	FALSE	FALSE	FALSE	NGN	NA	NA
ABE	43.3298153	acceptor	NA	43.3298153	CCTGCAGATGAGGCCACAGA	25	0.3246187363834423	CAGATG	NA	NA	CA	6	-1	1	ENSG00000076864	ENST00000471600.6	AGC	17	TRUE	FALSE	FALSE	FALSE	NGN	NA	NA
BE3	53.69129288	donor	38.21635884	53.69129288	CACCTACTTTGAGGGGCGGC	5	0.9218798630563336	AAAGTA	AC	7	TA	6	-1	1	ENSG00000076864	ENST00000471600.6	GGG	17	FALSE	FALSE	FALSE	FALSE	NGN	NA	NA
BE3	53.69129288	donor	38.21635884	53.69129288	TGAGTACCTCGTGCACGCTC	6	0.91005291005291	GAGGTA	AC	7	TA	6	-1	1	ENSG00000076864	ENST00000471600.6	GGG	17	FALSE	FALSE	FALSE	FALSE	NGN	NA	NA
BE3	43.3298153	donor	38.21635884	43.3298153	CACCCACCTTGCCGAGAAAG	7	0.8524743230625583	AAGGTG	AC	7	CA	6	-1	1	ENSG00000076864	ENST00000471600.6	TGC	17	FALSE	FALSE	FALSE	FALSE	NGN	NA	NA
BE3	43.3298153	donor	38.21635884	43.3298153	AGCACACCTGCCCAAGCTTC	11	0.7538126361655774	CAGGTG	AC	7	CA	6	-1	1	ENSG00000076864	ENST00000471600.6	TGA	17	FALSE	FALSE	FALSE	FALSE	NGN	NA	NA
BE3	38.21635884	donor	38.21635884	26.91292876	CCCCAACCTGTTCTTGGTCG	20	0.4329287270463741	CAGGTT	AC	7	AA	6	-1	1	ENSG00000076864	ENST00000471600.6	TGG	17	FALSE	FALSE	FALSE	FALSE	NGN	NA	NA
BE3	53.69129288	donor	38.21635884	53.69129288	CACGTACCAGCTGGGGCATG	23	0.33769063180827885	CTGGTA	AC	7	TA	6	-1	1	ENSG00000076864	ENST00000471600.6	TGC	17	FALSE	FALSE	FALSE	FALSE	NGN	NA	NA
BE3	32.02638522	acceptor	32.02638522	NA	TGGCCTCATCTGCAGGGCAA	25	0.3246187363834423	CAGATG	TC	10	NA	NA	-1	1	ENSG00000076864	ENST00000471600.6	AGG	16	TRUE	FALSE	FALSE	FALSE	NGN	NA	NA
BE3	41.176781	donor	26.91292876	41.176781	ACTCACCACACACTCCGGCG	2	0.9763460939931529	GTGGTG	AC	6	CA	5	-1	1	ENSG00000076864	ENST00000471600.6	AGA	18	FALSE	FALSE	FALSE	FALSE	NGN	NA	NA
BE3	48.98153034	donor	26.91292876	48.98153034	ACCTACTTTGAGGGGCGGCG	5	0.9218798630563336	AAAGTA	AC	6	TA	5	-1	1	ENSG00000076864	ENST00000471600.6	GGA	18	FALSE	FALSE	FALSE	FALSE	NGN	NA	NA
BE3	48.98153034	donor	26.91292876	48.98153034	GAGTACCTCGTGCACGCTCG	6	0.91005291005291	GAGGTA	AC	6	TA	5	-1	1	ENSG00000076864	ENST00000471600.6	GGT	18	FALSE	FALSE	FALSE	FALSE	NGN	NA	NA
BE3	41.176781	donor	26.91292876	41.176781	CCTCACCTTCCTGAACACAG	15	0.6122004357298475	AAGGTG	AC	6	CA	5	-1	1	ENSG00000076864	ENST00000471600.6	CGG	18	FALSE	FALSE	FALSE	FALSE	NGN	NA	NA
BE3	41.176781	donor	26.91292876	41.176781	CTTCACCTTGAAAGACTCAA	17	0.5427948957360722	AAGGTG	AC	6	CA	5	-1	1	ENSG00000076864	ENST00000471600.6	AGA	18	FALSE	FALSE	FALSE	FALSE	NGN	NA	NA
BE3	41.176781	donor	26.91292876	41.176781	ACTCACTATTCCAGCCGCCT	18	0.5020230314347962	ATAGTG	AC	6	CA	5	-1	1	ENSG00000076864	ENST00000471600.6	TGG	18	FALSE	FALSE	FALSE	FALSE	NGN	NA	NA
BE3	44.13720317	donor	26.91292876	44.13720317	CCCAACCTGTTCTTGGTCGT	20	0.4329287270463741	CAGGTT	AC	6	AA	5	-1	1	ENSG00000076864	ENST00000471600.6	GGG	18	FALSE	FALSE	FALSE	FALSE	NGN	NA	NA
BE3	32.02638522	donor	23.01055409	32.02638522	TTACCTTAGGGTAGAGTGAA	3	0.9474011826953004	AAGGTA	AC	4	TA	3	-1	1	ENSG00000076864	ENST00000471600.6	GGA	20	FALSE	FALSE	FALSE	FALSE	NGN	NA	NA
BE3	23.01055409	donor	23.01055409	11.16886544	TCACCTGAGCAGCAGCCGCA	8	0.8204170557111734	CAGGTG	AC	4	CA	3	-1	1	ENSG00000076864	ENST00000471600.6	GGT	20	FALSE	FALSE	FALSE	FALSE	NGN	NA	NA
BE3	32.02638522	donor	23.01055409	32.02638522	ATACCTTGGGGTAGAGCACA	10	0.7796451914098973	AAGGTA	AC	4	TA	3	-1	1	ENSG00000076864	ENST00000471600.6	GGA	20	FALSE	FALSE	FALSE	FALSE	NGN	NA	NA
BE3	23.01055409	donor	23.01055409	11.16886544	TCACCTTCCTGAACACAGCG	15	0.6122004357298475	AAGGTG	AC	4	CA	3	-1	1	ENSG00000076864	ENST00000471600.6	GGG	20	FALSE	FALSE	FALSE	FALSE	NGN	NA	NA
BE3	32.02638522	donor	23.01055409	32.02638522	GTACCAGCTGGGGCATGTGC	23	0.33769063180827885	CTGGTA	AC	4	TA	3	-1	1	ENSG00000076864	ENST00000471600.6	TGC	20	FALSE	FALSE	FALSE	FALSE	NGN	NA	NA
BE3	45.21372032	donor	13.32189974	45.21372032	GTACTCACCACACACTCCGG	2	0.9763460939931529	GTGGTG	AC	8	CA	7	-1	1	ENSG00000076864	ENST00000471600.6	CGA	16	FALSE	FALSE	FALSE	FALSE	NGN	NA	NA
BE3	51	donor	13.32189974	51	ACACTTACCTTAGGGTAGAG	3	0.9474011826953004	AAGGTA	AC	8	TA	7	-1	1	ENSG00000076864	ENST00000471600.6	TGA	16	FALSE	FALSE	FALSE	FALSE	NGN	NA	NA
BE3	51	donor	13.32189974	51	CCACCTACTTTGAGGGGCGG	5	0.9218798630563336	AAAGTA	AC	8	TA	7	-1	1	ENSG00000076864	ENST00000471600.6	CGG	16	FALSE	FALSE	FALSE	FALSE	NGN	NA	NA
BE3	51	donor	13.32189974	51	CTGAGTACCTCGTGCACGCT	6	0.91005291005291	GAGGTA	AC	8	TA	7	-1	1	ENSG00000076864	ENST00000471600.6	CGG	16	FALSE	FALSE	FALSE	FALSE	NGN	NA	NA
BE3	45.21372032	donor	13.32189974	45.21372032	ACCCTCACCTGAGCAGCAGC	8	0.8204170557111734	CAGGTG	AC	8	CA	7	-1	1	ENSG00000076864	ENST00000471600.6	CGC	16	FALSE	FALSE	FALSE	FALSE	NGN	NA	NA
BE3	45.21372032	donor	13.32189974	45.21372032	ATACTCACCCCTTAAAGTCC	12	0.7226890756302521	GGGGTG	AC	8	CA	7	-1	1	ENSG00000076864	ENST00000471600.6	TGC	16	FALSE	FALSE	FALSE	FALSE	NGN	NA	NA
BE3	45.21372032	donor	13.32189974	45.21372032	CCCCTCACCTTCCTGAACAC	15	0.6122004357298475	AAGGTG	AC	8	CA	7	-1	1	ENSG00000076864	ENST00000471600.6	AGC	16	FALSE	FALSE	FALSE	FALSE	NGN	NA	NA
BE3	12.24538259	acceptor	12.24538259	NA	ATCTGCAGGGCAAAGGGGGA	25	0.3246187363834423	CAGATG	TC	2	NA	NA	-1	1	ENSG00000076864	ENST00000471600.6	TGG	23	TRUE	FALSE	FALSE	FALSE	NGN	NA	NA
BE3	21.93403694	donor	10.7651715	21.93403694	CACCACACACTCCGGCGAGA	2	0.9763460939931529	GTGGTG	AC	3	CA	2	-1	1	ENSG00000076864	ENST00000471600.6	AGT	21	FALSE	FALSE	FALSE	FALSE	NGN	NA	NA
BE3	12.24538259	donor	10.7651715	12.24538259	TACTTTGAGGGGCGGCGGGA	5	0.9218798630563336	AAAGTA	AC	3	TA	2	-1	1	ENSG00000076864	ENST00000471600.6	AGG	21	FALSE	FALSE	FALSE	FALSE	NGN	NA	NA
BE3	21.93403694	donor	10.7651715	21.93403694	CACCTTCCTGAACACAGCGG	15	0.6122004357298475	AAGGTG	AC	3	CA	2	-1	1	ENSG00000076864	ENST00000471600.6	GGT	21	FALSE	FALSE	FALSE	FALSE	NGN	NA	NA
BE3	21.93403694	donor	10.7651715	21.93403694	CACCTTGAAAGACTCAAAGA	17	0.5427948957360722	AAGGTG	AC	3	CA	2	-1	1	ENSG00000076864	ENST00000471600.6	AGC	21	FALSE	FALSE	FALSE	FALSE	NGN	NA	NA
BE3	21.93403694	donor	10.7651715	21.93403694	CACCAGGCCTGTGTCCTCTC	21	0.39464674758792406	CTGGTG	AC	3	CA	2	-1	1	ENSG00000076864	ENST00000471600.6	CGT	21	FALSE	FALSE	FALSE	FALSE	NGN	NA	NA
ABE	8.073878628	acceptor	NA	8.073878628	TGCCCTGCAGATGAGGCCAC	25	0.3246187363834423	CAGATG	NA	NA	CA	9	-1	1	ENSG00000076864	ENST00000471600.6	AGA	14	TRUE	FALSE	FALSE	FALSE	NGN	NA	NA
BE3	7.939313984	acceptor	7.939313984	NA	TCTGCAGGGCAAAGGGGGAT	25	0.3246187363834423	CAGATG	TC	1	NA	NA	-1	1	ENSG00000076864	ENST00000471600.6	GGA	24	TRUE	FALSE	FALSE	FALSE	NGN	NA	NA
BE3	17.08970976	donor	5.517150396	17.08970976	GCCACCCACCTTGCCGAGAA	7	0.8524743230625583	AAGGTG	AC	9	CA	8	-1	1	ENSG00000076864	ENST00000471600.6	AGT	15	FALSE	FALSE	FALSE	FALSE	NGN	NA	NA
BE3	17.08970976	donor	5.517150396	17.08970976	AGACCTCACCTTTGCCATCT	9	0.7961406784936197	AAGGTG	AC	9	CA	8	-1	1	ENSG00000076864	ENST00000471600.6	GGA	15	FALSE	FALSE	FALSE	FALSE	NGN	NA	NA
BE3	17.08970976	donor	5.517150396	17.08970976	AGCGCCCACCTTGTAGAGGG	14	0.6342981637099284	AAGGTG	AC	9	CA	8	-1	1	ENSG00000076864	ENST00000471600.6	GGC	15	FALSE	FALSE	FALSE	FALSE	NGN	NA	NA
BE3	13.32189974	donor	5.517150396	13.32189974	AGCCCCAACCTGTTCTTGGT	20	0.4329287270463741	CAGGTT	AC	9	AA	8	-1	1	ENSG00000076864	ENST00000471600.6	CGT	15	FALSE	FALSE	FALSE	FALSE	NGN	NA	NA
BE3	51	donor	5.517150396	51	TGCACGTACCAGCTGGGGCA	23	0.33769063180827885	CTGGTA	AC	9	TA	8	-1	1	ENSG00000076864	ENST00000471600.6	TGT	15	FALSE	FALSE	FALSE	FALSE	NGN	NA	NA
BE3	7.939313984	donor	4.575197889	7.939313984	ACCTTAGGGTAGAGTGAAGG	3	0.9474011826953004	AAGGTA	AC	2	TA	1	-1	1	ENSG00000076864	ENST00000471600.6	AGT	22	FALSE	FALSE	FALSE	FALSE	NGN	NA	NA
BE3	7.939313984	donor	4.575197889	7.939313984	ACTTTGAGGGGCGGCGGGAA	5	0.9218798630563336	AAAGTA	AC	2	TA	1	-1	1	ENSG00000076864	ENST00000471600.6	GGA	22	FALSE	FALSE	FALSE	FALSE	NGN	NA	NA
BE3	7.939313984	donor	4.575197889	7.939313984	ACCTCGTGCACGCTCGGGTA	6	0.91005291005291	GAGGTA	AC	2	TA	1	-1	1	ENSG00000076864	ENST00000471600.6	TGG	22	FALSE	FALSE	FALSE	FALSE	NGN	NA	NA
BE3	4.575197889	donor	4.575197889	0.807387863	ACCTGAGCAGCAGCCGCAGG	8	0.8204170557111734	CAGGTG	AC	2	CA	1	-1	1	ENSG00000076864	ENST00000471600.6	TGC	22	FALSE	FALSE	FALSE	FALSE	NGN	NA	NA
BE3	7.939313984	donor	4.575197889	7.939313984	ACCTGCTGGGCGTCCCCTTC	13	0.6825396825396826	CAGGTA	AC	2	TA	1	-1	1	ENSG00000076864	ENST00000471600.6	CGT	22	FALSE	FALSE	FALSE	FALSE	NGN	NA	NA
BE3	4.575197889	donor	4.575197889	0.807387863	ACCTTGTAGAGGGGGCCATC	14	0.6342981637099284	AAGGTG	AC	2	CA	1	-1	1	ENSG00000076864	ENST00000471600.6	AGG	22	FALSE	FALSE	FALSE	FALSE	NGN	NA	NA
BE3	4.575197889	donor	4.575197889	0.807387863	ACCTCTTCTCCTGCACCTCC	19	0.46809835045129167	GAGGTG	AC	2	CA	1	-1	1	ENSG00000076864	ENST00000471600.6	TGT	22	FALSE	FALSE	FALSE	FALSE	NGN	NA	NA
BE3	4.575197889	donor	4.575197889	1.07651715	ACCTGCTCAGTTTCACCTTC	24	0.3246187363834423	CAGGTT	AC	2	AA	1	-1	1	ENSG00000076864	ENST00000471600.6	AGA	22	FALSE	FALSE	FALSE	FALSE	NGN	NA	NA
BE3	8.073878628	donor	2.691292876	8.073878628	CAGTACTCACCACACACTCC	2	0.9763460939931529	GTGGTG	AC	10	CA	9	-1	1	ENSG00000076864	ENST00000471600.6	GGC	14	FALSE	FALSE	FALSE	FALSE	NGN	NA	NA
BE3	48.98153034	donor	2.691292876	48.98153034	GGACACTTACCTTAGGGTAG	3	0.9474011826953004	AAGGTA	AC	10	TA	9	-1	1	ENSG00000076864	ENST00000471600.6	AGT	14	FALSE	FALSE	FALSE	FALSE	NGN	NA	NA
BE3	48.98153034	donor	2.691292876	48.98153034	GCCCACCTACTTTGAGGGGC	5	0.9218798630563336	AAAGTA	AC	10	TA	9	-1	1	ENSG00000076864	ENST00000471600.6	GGC	14	FALSE	FALSE	FALSE	FALSE	NGN	NA	NA
BE3	8.073878628	donor	2.691292876	8.073878628	GAGACCTCACCTTTGCCATC	9	0.7961406784936197	AAGGTG	AC	10	CA	9	-1	1	ENSG00000076864	ENST00000471600.6	TGG	14	FALSE	FALSE	FALSE	FALSE	NGN	NA	NA
BE3	48.98153034	donor	2.691292876	48.98153034	CCAGCCATACCTTGGGGTAG	10	0.7796451914098973	AAGGTA	AC	10	TA	9	-1	1	ENSG00000076864	ENST00000471600.6	AGC	14	FALSE	FALSE	FALSE	FALSE	NGN	NA	NA
BE3	8.073878628	donor	2.691292876	8.073878628	GAGCGCCCACCTTGTAGAGG	14	0.6342981637099284	AAGGTG	AC	10	CA	9	-1	1	ENSG00000076864	ENST00000471600.6	GGG	14	FALSE	FALSE	FALSE	FALSE	NGN	NA	NA
BE3	53.69129288	acceptor	53.69129288	NA	CTCATCTGCAGGGCAAAGGG	25	0.3213185459026494	CAGATG	TC	6	NA	NA	-1	1	ENSG00000076864	ENST00000374765.8	GGA	20	TRUE	FALSE	FALSE	FALSE	NGN	NA	NA
BE3	51	acceptor	51	NA	GCCTCATCTGCAGGGCAAAG	25	0.3213185459026494	CAGATG	TC	8	NA	NA	-1	1	ENSG00000076864	ENST00000374765.8	GGG	18	TRUE	FALSE	FALSE	FALSE	NGN	NA	NA
BE3	51	acceptor	51	NA	CCTCATCTGCAGGGCAAAGG	25	0.3213185459026494	CAGATG	TC	7	NA	NA	-1	1	ENSG00000076864	ENST00000374765.8	GGG	19	TRUE	FALSE	FALSE	FALSE	NGN	NA	NA
BE3	48.98153034	acceptor	48.98153034	NA	GGCCTCATCTGCAGGGCAAA	25	0.3213185459026494	CAGATG	TC	9	NA	NA	-1	1	ENSG00000076864	ENST00000374765.8	GGG	17	TRUE	FALSE	FALSE	FALSE	NGN	NA	NA
BE3	44.13720317	donor	44.13720317	43.73350923	CTTACCTTAGGGTAGAGTGA	3	0.944547134935305	AAGGTA	AC	5	TA	4	-1	1	ENSG00000076864	ENST00000374765.8	AGG	19	FALSE	FALSE	FALSE	FALSE	NGN	NA	NA
BE3	44.13720317	donor	44.13720317	18.30079156	CTCACCTGAGCAGCAGCCGC	8	0.8188539741219963	CAGGTG	AC	5	CA	4	-1	1	ENSG00000076864	ENST00000374765.8	AGG	19	FALSE	FALSE	FALSE	FALSE	NGN	NA	NA
BE3	44.13720317	donor	44.13720317	43.73350923	CATACCTTGGGGTAGAGCAC	10	0.7784966112138016	AAGGTA	AC	5	TA	4	-1	1	ENSG00000076864	ENST00000374765.8	AGG	19	FALSE	FALSE	FALSE	FALSE	NGN	NA	NA
BE3	44.13720317	donor	44.13720317	18.30079156	CTCACCCCTTAAAGTCCTGC	12	0.7221195317313617	GGGGTG	AC	5	CA	4	-1	1	ENSG00000076864	ENST00000374765.8	AGT	19	FALSE	FALSE	FALSE	FALSE	NGN	NA	NA
BE3	44.13720317	donor	44.13720317	18.30079156	CTCACCTTCCTGAACACAGC	15	0.6127541589648798	AAGGTG	AC	5	CA	4	-1	1	ENSG00000076864	ENST00000374765.8	GGG	19	FALSE	FALSE	FALSE	FALSE	NGN	NA	NA
BE3	44.13720317	donor	44.13720317	18.30079156	CTCACTATTCCAGCCGCCTT	18	0.5036968576709797	ATAGTG	AC	5	CA	4	-1	1	ENSG00000076864	ENST00000374765.8	GGC	19	FALSE	FALSE	FALSE	FALSE	NGN	NA	NA
BE3	44.13720317	donor	44.13720317	23.01055409	CCAACCTGTTCTTGGTCGTG	20	0.4353049907578558	CAGGTT	AC	5	AA	4	-1	1	ENSG00000076864	ENST00000374765.8	GGC	19	FALSE	FALSE	FALSE	FALSE	NGN	NA	NA
ABE	43.3298153	acceptor	NA	43.3298153	CCTGCAGATGAGGCCACAGA	25	0.3213185459026494	CAGATG	NA	NA	CA	6	-1	1	ENSG00000076864	ENST00000374765.8	AGC	17	TRUE	FALSE	FALSE	FALSE	NGN	NA	NA
BE3	53.69129288	donor	38.21635884	53.69129288	CACCTACTTTGAGGGGCGGC	5	0.9192852741836106	AAAGTA	AC	7	TA	6	-1	1	ENSG00000076864	ENST00000374765.8	GGG	17	FALSE	FALSE	FALSE	FALSE	NGN	NA	NA
BE3	53.69129288	donor	38.21635884	53.69129288	TGAGTACCTCGTGCACGCTC	6	0.9075785582255083	GAGGTA	AC	7	TA	6	-1	1	ENSG00000076864	ENST00000374765.8	GGG	17	FALSE	FALSE	FALSE	FALSE	NGN	NA	NA
BE3	43.3298153	donor	38.21635884	43.3298153	CACCCACCTTGCCGAGAAAG	7	0.8505853357979051	AAGGTG	AC	7	CA	6	-1	1	ENSG00000076864	ENST00000374765.8	TGC	17	FALSE	FALSE	FALSE	FALSE	NGN	NA	NA
BE3	43.3298153	donor	38.21635884	43.3298153	AGCACACCTGCCCAAGCTTC	11	0.7529266789895256	CAGGTG	AC	7	CA	6	-1	1	ENSG00000076864	ENST00000374765.8	TGA	17	FALSE	FALSE	FALSE	FALSE	NGN	NA	NA
BE3	38.21635884	donor	38.21635884	26.91292876	CCCCAACCTGTTCTTGGTCG	20	0.4353049907578558	CAGGTT	AC	7	AA	6	-1	1	ENSG00000076864	ENST00000374765.8	TGG	17	FALSE	FALSE	FALSE	FALSE	NGN	NA	NA
BE3	53.69129288	donor	38.21635884	53.69129288	CACGTACCAGCTGGGGCATG	23	0.3342575477510783	CTGGTA	AC	7	TA	6	-1	1	ENSG00000076864	ENST00000374765.8	TGC	17	FALSE	FALSE	FALSE	FALSE	NGN	NA	NA
BE3	32.02638522	acceptor	32.02638522	NA	TGGCCTCATCTGCAGGGCAA	25	0.3213185459026494	CAGATG	TC	10	NA	NA	-1	1	ENSG00000076864	ENST00000374765.8	AGG	16	TRUE	FALSE	FALSE	FALSE	NGN	NA	NA
BE3	41.176781	donor	26.91292876	41.176781	ACTCACCACACACTCCGGCG	2	0.9731977818853974	GTGGTG	AC	6	CA	5	-1	1	ENSG00000076864	ENST00000374765.8	AGA	18	FALSE	FALSE	FALSE	FALSE	NGN	NA	NA
BE3	48.98153034	donor	26.91292876	48.98153034	ACCTACTTTGAGGGGCGGCG	5	0.9192852741836106	AAAGTA	AC	6	TA	5	-1	1	ENSG00000076864	ENST00000374765.8	GGA	18	FALSE	FALSE	FALSE	FALSE	NGN	NA	NA
BE3	48.98153034	donor	26.91292876	48.98153034	GAGTACCTCGTGCACGCTCG	6	0.9075785582255083	GAGGTA	AC	6	TA	5	-1	1	ENSG00000076864	ENST00000374765.8	GGT	18	FALSE	FALSE	FALSE	FALSE	NGN	NA	NA
BE3	41.176781	donor	26.91292876	41.176781	CCTCACCTTCCTGAACACAG	15	0.6127541589648798	AAGGTG	AC	6	CA	5	-1	1	ENSG00000076864	ENST00000374765.8	CGG	18	FALSE	FALSE	FALSE	FALSE	NGN	NA	NA
BE3	41.176781	donor	26.91292876	41.176781	CTTCACCTTGAAAGACTCAA	17	0.5440542205791743	AAGGTG	AC	6	CA	5	-1	1	ENSG00000076864	ENST00000374765.8	AGA	18	FALSE	FALSE	FALSE	FALSE	NGN	NA	NA
BE3	41.176781	donor	26.91292876	41.176781	ACTCACTATTCCAGCCGCCT	18	0.5036968576709797	ATAGTG	AC	6	CA	5	-1	1	ENSG00000076864	ENST00000374765.8	TGG	18	FALSE	FALSE	FALSE	FALSE	NGN	NA	NA
BE3	44.13720317	donor	26.91292876	44.13720317	CCCAACCTGTTCTTGGTCGT	20	0.4353049907578558	CAGGTT	AC	6	AA	5	-1	1	ENSG00000076864	ENST00000374765.8	GGG	18	FALSE	FALSE	FALSE	FALSE	NGN	NA	NA
BE3	32.02638522	donor	23.01055409	32.02638522	TTACCTTAGGGTAGAGTGAA	3	0.944547134935305	AAGGTA	AC	4	TA	3	-1	1	ENSG00000076864	ENST00000374765.8	GGA	20	FALSE	FALSE	FALSE	FALSE	NGN	NA	NA
BE3	23.01055409	donor	23.01055409	11.16886544	TCACCTGAGCAGCAGCCGCA	8	0.8188539741219963	CAGGTG	AC	4	CA	3	-1	1	ENSG00000076864	ENST00000374765.8	GGT	20	FALSE	FALSE	FALSE	FALSE	NGN	NA	NA
BE3	32.02638522	donor	23.01055409	32.02638522	ATACCTTGGGGTAGAGCACA	10	0.7784966112138016	AAGGTA	AC	4	TA	3	-1	1	ENSG00000076864	ENST00000374765.8	GGA	20	FALSE	FALSE	FALSE	FALSE	NGN	NA	NA
BE3	23.01055409	donor	23.01055409	11.16886544	TCACCTTCCTGAACACAGCG	15	0.6127541589648798	AAGGTG	AC	4	CA	3	-1	1	ENSG00000076864	ENST00000374765.8	GGG	20	FALSE	FALSE	FALSE	FALSE	NGN	NA	NA
BE3	32.02638522	donor	23.01055409	32.02638522	GTACCAGCTGGGGCATGTGC	23	0.3342575477510783	CTGGTA	AC	4	TA	3	-1	1	ENSG00000076864	ENST00000374765.8	TGC	20	FALSE	FALSE	FALSE	FALSE	NGN	NA	NA
BE3	45.21372032	donor	13.32189974	45.21372032	GTACTCACCACACACTCCGG	2	0.9731977818853974	GTGGTG	AC	8	CA	7	-1	1	ENSG00000076864	ENST00000374765.8	CGA	16	FALSE	FALSE	FALSE	FALSE	NGN	NA	NA
BE3	51	donor	13.32189974	51	ACACTTACCTTAGGGTAGAG	3	0.944547134935305	AAGGTA	AC	8	TA	7	-1	1	ENSG00000076864	ENST00000374765.8	TGA	16	FALSE	FALSE	FALSE	FALSE	NGN	NA	NA
BE3	51	donor	13.32189974	51	CCACCTACTTTGAGGGGCGG	5	0.9192852741836106	AAAGTA	AC	8	TA	7	-1	1	ENSG00000076864	ENST00000374765.8	CGG	16	FALSE	FALSE	FALSE	FALSE	NGN	NA	NA
BE3	51	donor	13.32189974	51	CTGAGTACCTCGTGCACGCT	6	0.9075785582255083	GAGGTA	AC	8	TA	7	-1	1	ENSG00000076864	ENST00000374765.8	CGG	16	FALSE	FALSE	FALSE	FALSE	NGN	NA	NA
BE3	45.21372032	donor	13.32189974	45.21372032	ACCCTCACCTGAGCAGCAGC	8	0.8188539741219963	CAGGTG	AC	8	CA	7	-1	1	ENSG00000076864	ENST00000374765.8	CGC	16	FALSE	FALSE	FALSE	FALSE	NGN	NA	NA
BE3	45.21372032	donor	13.32189974	45.21372032	ATACTCACCCCTTAAAGTCC	12	0.7221195317313617	GGGGTG	AC	8	CA	7	-1	1	ENSG00000076864	ENST00000374765.8	TGC	16	FALSE	FALSE	FALSE	FALSE	NGN	NA	NA
BE3	45.21372032	donor	13.32189974	45.21372032	CCCCTCACCTTCCTGAACAC	15	0.6127541589648798	AAGGTG	AC	8	CA	7	-1	1	ENSG00000076864	ENST00000374765.8	AGC	16	FALSE	FALSE	FALSE	FALSE	NGN	NA	NA
BE3	12.24538259	acceptor	12.24538259	NA	ATCTGCAGGGCAAAGGGGGA	25	0.3213185459026494	CAGATG	TC	2	NA	NA	-1	1	ENSG00000076864	ENST00000374765.8	TGG	23	TRUE	FALSE	FALSE	FALSE	NGN	NA	NA
BE3	21.93403694	donor	10.7651715	21.93403694	CACCACACACTCCGGCGAGA	2	0.9731977818853974	GTGGTG	AC	3	CA	2	-1	1	ENSG00000076864	ENST00000374765.8	AGT	21	FALSE	FALSE	FALSE	FALSE	NGN	NA	NA
BE3	12.24538259	donor	10.7651715	12.24538259	TACTTTGAGGGGCGGCGGGA	5	0.9192852741836106	AAAGTA	AC	3	TA	2	-1	1	ENSG00000076864	ENST00000374765.8	AGG	21	FALSE	FALSE	FALSE	FALSE	NGN	NA	NA
BE3	21.93403694	donor	10.7651715	21.93403694	CACCTTCCTGAACACAGCGG	15	0.6127541589648798	AAGGTG	AC	3	CA	2	-1	1	ENSG00000076864	ENST00000374765.8	GGT	21	FALSE	FALSE	FALSE	FALSE	NGN	NA	NA
BE3	21.93403694	donor	10.7651715	21.93403694	CACCTTGAAAGACTCAAAGA	17	0.5440542205791743	AAGGTG	AC	3	CA	2	-1	1	ENSG00000076864	ENST00000374765.8	AGC	21	FALSE	FALSE	FALSE	FALSE	NGN	NA	NA
BE3	21.93403694	donor	10.7651715	21.93403694	CACCAGGCCTGTGTCCTCTC	21	0.39741219963031427	CTGGTG	AC	3	CA	2	-1	1	ENSG00000076864	ENST00000374765.8	CGT	21	FALSE	FALSE	FALSE	FALSE	NGN	NA	NA
ABE	8.073878628	acceptor	NA	8.073878628	TGCCCTGCAGATGAGGCCAC	25	0.3213185459026494	CAGATG	NA	NA	CA	9	-1	1	ENSG00000076864	ENST00000374765.8	AGA	14	TRUE	FALSE	FALSE	FALSE	NGN	NA	NA
BE3	7.939313984	acceptor	7.939313984	NA	TCTGCAGGGCAAAGGGGGAT	25	0.3213185459026494	CAGATG	TC	1	NA	NA	-1	1	ENSG00000076864	ENST00000374765.8	GGA	24	TRUE	FALSE	FALSE	FALSE	NGN	NA	NA
BE3	17.08970976	donor	5.517150396	17.08970976	GCCACCCACCTTGCCGAGAA	7	0.8505853357979051	AAGGTG	AC	9	CA	8	-1	1	ENSG00000076864	ENST00000374765.8	AGT	15	FALSE	FALSE	FALSE	FALSE	NGN	NA	NA
BE3	17.08970976	donor	5.517150396	17.08970976	AGACCTCACCTTTGCCATCT	9	0.7948243992606285	AAGGTG	AC	9	CA	8	-1	1	ENSG00000076864	ENST00000374765.8	GGA	15	FALSE	FALSE	FALSE	FALSE	NGN	NA	NA
BE3	17.08970976	donor	5.517150396	17.08970976	AGCGCCCACCTTGTAGAGGG	14	0.6346272335181762	AAGGTG	AC	9	CA	8	-1	1	ENSG00000076864	ENST00000374765.8	GGC	15	FALSE	FALSE	FALSE	FALSE	NGN	NA	NA
BE3	13.32189974	donor	5.517150396	13.32189974	AGCCCCAACCTGTTCTTGGT	20	0.4353049907578558	CAGGTT	AC	9	AA	8	-1	1	ENSG00000076864	ENST00000374765.8	CGT	15	FALSE	FALSE	FALSE	FALSE	NGN	NA	NA
BE3	51	donor	5.517150396	51	TGCACGTACCAGCTGGGGCA	23	0.3342575477510783	CTGGTA	AC	9	TA	8	-1	1	ENSG00000076864	ENST00000374765.8	TGT	15	FALSE	FALSE	FALSE	FALSE	NGN	NA	NA
BE3	7.939313984	donor	4.575197889	7.939313984	ACCTTAGGGTAGAGTGAAGG	3	0.944547134935305	AAGGTA	AC	2	TA	1	-1	1	ENSG00000076864	ENST00000374765.8	AGT	22	FALSE	FALSE	FALSE	FALSE	NGN	NA	NA
BE3	7.939313984	donor	4.575197889	7.939313984	ACTTTGAGGGGCGGCGGGAA	5	0.9192852741836106	AAAGTA	AC	2	TA	1	-1	1	ENSG00000076864	ENST00000374765.8	GGA	22	FALSE	FALSE	FALSE	FALSE	NGN	NA	NA
BE3	7.939313984	donor	4.575197889	7.939313984	ACCTCGTGCACGCTCGGGTA	6	0.9075785582255083	GAGGTA	AC	2	TA	1	-1	1	ENSG00000076864	ENST00000374765.8	TGG	22	FALSE	FALSE	FALSE	FALSE	NGN	NA	NA
BE3	4.575197889	donor	4.575197889	0.807387863	ACCTGAGCAGCAGCCGCAGG	8	0.8188539741219963	CAGGTG	AC	2	CA	1	-1	1	ENSG00000076864	ENST00000374765.8	TGC	22	FALSE	FALSE	FALSE	FALSE	NGN	NA	NA
BE3	7.939313984	donor	4.575197889	7.939313984	ACCTGCTGGGCGTCCCCTTC	13	0.6823783117683302	CAGGTA	AC	2	TA	1	-1	1	ENSG00000076864	ENST00000374765.8	CGT	22	FALSE	FALSE	FALSE	FALSE	NGN	NA	NA
BE3	4.575197889	donor	4.575197889	0.807387863	ACCTTGTAGAGGGGGCCATC	14	0.6346272335181762	AAGGTG	AC	2	CA	1	-1	1	ENSG00000076864	ENST00000374765.8	AGG	22	FALSE	FALSE	FALSE	FALSE	NGN	NA	NA
BE3	4.575197889	donor	4.575197889	0.807387863	ACCTCTTCTCCTGCACCTCC	19	0.470117067159581	GAGGTG	AC	2	CA	1	-1	1	ENSG00000076864	ENST00000374765.8	TGT	22	FALSE	FALSE	FALSE	FALSE	NGN	NA	NA
BE3	4.575197889	donor	4.575197889	1.07651715	ACCTGCTCAGTTTCACCTTC	24	0.3213185459026494	CAGGTT	AC	2	AA	1	-1	1	ENSG00000076864	ENST00000374765.8	AGA	22	FALSE	FALSE	FALSE	FALSE	NGN	NA	NA
BE3	8.073878628	donor	2.691292876	8.073878628	CAGTACTCACCACACACTCC	2	0.9731977818853974	GTGGTG	AC	10	CA	9	-1	1	ENSG00000076864	ENST00000374765.8	GGC	14	FALSE	FALSE	FALSE	FALSE	NGN	NA	NA
BE3	48.98153034	donor	2.691292876	48.98153034	GGACACTTACCTTAGGGTAG	3	0.944547134935305	AAGGTA	AC	10	TA	9	-1	1	ENSG00000076864	ENST00000374765.8	AGT	14	FALSE	FALSE	FALSE	FALSE	NGN	NA	NA
BE3	48.98153034	donor	2.691292876	48.98153034	GCCCACCTACTTTGAGGGGC	5	0.9192852741836106	AAAGTA	AC	10	TA	9	-1	1	ENSG00000076864	ENST00000374765.8	GGC	14	FALSE	FALSE	FALSE	FALSE	NGN	NA	NA
BE3	8.073878628	donor	2.691292876	8.073878628	GAGACCTCACCTTTGCCATC	9	0.7948243992606285	AAGGTG	AC	10	CA	9	-1	1	ENSG00000076864	ENST00000374765.8	TGG	14	FALSE	FALSE	FALSE	FALSE	NGN	NA	NA
BE3	48.98153034	donor	2.691292876	48.98153034	CCAGCCATACCTTGGGGTAG	10	0.7784966112138016	AAGGTA	AC	10	TA	9	-1	1	ENSG00000076864	ENST00000374765.8	AGC	14	FALSE	FALSE	FALSE	FALSE	NGN	NA	NA
BE3	8.073878628	donor	2.691292876	8.073878628	GAGCGCCCACCTTGTAGAGG	14	0.6346272335181762	AAGGTG	AC	10	CA	9	-1	1	ENSG00000076864	ENST00000374765.8	GGG	14	FALSE	FALSE	FALSE	FALSE	NGN	NA	NA
BE3	53.69129288	acceptor	53.69129288	NA	CTCATCTGCAGGGCAAAGGG	27	0.30656075316269493	CAGATG	TC	6	NA	NA	-1	1	ENSG00000076864	ENST00000542643.6	GGA	20	TRUE	FALSE	FALSE	FALSE	NGN	NA	NA
BE3	51	acceptor	51	NA	GCCTCATCTGCAGGGCAAAG	27	0.30656075316269493	CAGATG	TC	8	NA	NA	-1	1	ENSG00000076864	ENST00000542643.6	GGG	18	TRUE	FALSE	FALSE	FALSE	NGN	NA	NA
BE3	51	acceptor	51	NA	CCTCATCTGCAGGGCAAAGG	27	0.30656075316269493	CAGATG	TC	7	NA	NA	-1	1	ENSG00000076864	ENST00000542643.6	GGG	19	TRUE	FALSE	FALSE	FALSE	NGN	NA	NA
BE3	48.98153034	acceptor	48.98153034	NA	GGCCTCATCTGCAGGGCAAA	27	0.30656075316269493	CAGATG	TC	9	NA	NA	-1	1	ENSG00000076864	ENST00000542643.6	GGG	17	TRUE	FALSE	FALSE	FALSE	NGN	NA	NA
BE3	44.13720317	donor	44.13720317	18.30079156	CTCACCAAAAGTTGTACGGC	2	0.9549867608120035	TTGGTG	AC	5	CA	4	-1	1	ENSG00000076864	ENST00000542643.6	TGC	19	FALSE	FALSE	FALSE	FALSE	NGN	NA	NA
BE3	44.13720317	donor	44.13720317	43.73350923	CTTACCTTAGGGTAGAGTGA	4	0.9173286260664901	AAGGTA	AC	5	TA	4	-1	1	ENSG00000076864	ENST00000542643.6	AGG	19	FALSE	FALSE	FALSE	FALSE	NGN	NA	NA
BE3	44.13720317	donor	44.13720317	18.30079156	CTCACCTGAGCAGCAGCCGC	9	0.7972933215651662	CAGGTG	AC	5	CA	4	-1	1	ENSG00000076864	ENST00000542643.6	AGG	19	FALSE	FALSE	FALSE	FALSE	NGN	NA	NA
BE3	44.13720317	donor	44.13720317	43.73350923	CATACCTTGGGGTAGAGCAC	11	0.7587525742865548	AAGGTA	AC	5	TA	4	-1	1	ENSG00000076864	ENST00000542643.6	AGG	19	FALSE	FALSE	FALSE	FALSE	NGN	NA	NA
BE3	44.13720317	donor	44.13720317	18.30079156	CTCACCCCTTAAAGTCCTGC	13	0.7049132097675788	GGGGTG	AC	5	CA	4	-1	1	ENSG00000076864	ENST00000542643.6	AGT	19	FALSE	FALSE	FALSE	FALSE	NGN	NA	NA
BE3	44.13720317	donor	44.13720317	18.30079156	CTCACCTTCCTGAACACAGC	16	0.600470726684319	AAGGTG	AC	5	CA	4	-1	1	ENSG00000076864	ENST00000542643.6	GGG	19	FALSE	FALSE	FALSE	FALSE	NGN	NA	NA
BE3	44.13720317	donor	44.13720317	18.30079156	CTCACTATTCCAGCCGCCTT	19	0.49632244777875845	ATAGTG	AC	5	CA	4	-1	1	ENSG00000076864	ENST00000542643.6	GGC	19	FALSE	FALSE	FALSE	FALSE	NGN	NA	NA
BE3	44.13720317	donor	44.13720317	23.01055409	CCAACCTGTTCTTGGTCGTG	22	0.4083553986466608	CAGGTT	AC	5	AA	4	-1	1	ENSG00000076864	ENST00000542643.6	GGC	19	FALSE	FALSE	FALSE	FALSE	NGN	NA	NA
ABE	43.3298153	acceptor	NA	43.3298153	CCTGCAGATGAGGCCACAGA	27	0.30656075316269493	CAGATG	NA	NA	CA	6	-1	1	ENSG00000076864	ENST00000542643.6	AGC	17	TRUE	FALSE	FALSE	FALSE	NGN	NA	NA
BE3	53.69129288	donor	38.21635884	53.69129288	CACCTACTTTGAGGGGCGGC	6	0.8932038834951457	AAAGTA	AC	7	TA	6	-1	1	ENSG00000076864	ENST00000542643.6	GGG	17	FALSE	FALSE	FALSE	FALSE	NGN	NA	NA
BE3	53.69129288	donor	38.21635884	53.69129288	TGAGTACCTCGTGCACGCTC	7	0.8820241247425713	GAGGTA	AC	7	TA	6	-1	1	ENSG00000076864	ENST00000542643.6	GGG	17	FALSE	FALSE	FALSE	FALSE	NGN	NA	NA
BE3	43.3298153	donor	38.21635884	43.3298153	CACCCACCTTGCCGAGAAAG	8	0.8275963518681966	AAGGTG	AC	7	CA	6	-1	1	ENSG00000076864	ENST00000542643.6	TGC	17	FALSE	FALSE	FALSE	FALSE	NGN	NA	NA
BE3	43.3298153	donor	38.21635884	43.3298153	AGCACACCTGCCCAAGCTTC	12	0.734333627537511	CAGGTG	AC	7	CA	6	-1	1	ENSG00000076864	ENST00000542643.6	TGA	17	FALSE	FALSE	FALSE	FALSE	NGN	NA	NA
BE3	38.21635884	donor	38.21635884	26.91292876	CCCCAACCTGTTCTTGGTCG	22	0.4083553986466608	CAGGTT	AC	7	AA	6	-1	1	ENSG00000076864	ENST00000542643.6	TGG	17	FALSE	FALSE	FALSE	FALSE	NGN	NA	NA
BE3	53.69129288	donor	38.21635884	53.69129288	CACGTACCAGCTGGGGCATG	25	0.3189173286260665	CTGGTA	AC	7	TA	6	-1	1	ENSG00000076864	ENST00000542643.6	TGC	17	FALSE	FALSE	FALSE	FALSE	NGN	NA	NA
BE3	32.02638522	acceptor	32.02638522	NA	TGGCCTCATCTGCAGGGCAA	27	0.30656075316269493	CAGATG	TC	10	NA	NA	-1	1	ENSG00000076864	ENST00000542643.6	AGG	16	TRUE	FALSE	FALSE	FALSE	NGN	NA	NA
BE3	41.176781	donor	26.91292876	41.176781	ACTCACCACACACTCCGGCG	3	0.9446896145925272	GTGGTG	AC	6	CA	5	-1	1	ENSG00000076864	ENST00000542643.6	AGA	18	FALSE	FALSE	FALSE	FALSE	NGN	NA	NA
BE3	48.98153034	donor	26.91292876	48.98153034	ACCTACTTTGAGGGGCGGCG	6	0.8932038834951457	AAAGTA	AC	6	TA	5	-1	1	ENSG00000076864	ENST00000542643.6	GGA	18	FALSE	FALSE	FALSE	FALSE	NGN	NA	NA
BE3	48.98153034	donor	26.91292876	48.98153034	GAGTACCTCGTGCACGCTCG	7	0.8820241247425713	GAGGTA	AC	6	TA	5	-1	1	ENSG00000076864	ENST00000542643.6	GGT	18	FALSE	FALSE	FALSE	FALSE	NGN	NA	NA
BE3	41.176781	donor	26.91292876	41.176781	CCTCACCTTCCTGAACACAG	16	0.600470726684319	AAGGTG	AC	6	CA	5	-1	1	ENSG00000076864	ENST00000542643.6	CGG	18	FALSE	FALSE	FALSE	FALSE	NGN	NA	NA
BE3	41.176781	donor	26.91292876	41.176781	CTTCACCTTGAAAGACTCAA	18	0.5348631950573698	AAGGTG	AC	6	CA	5	-1	1	ENSG00000076864	ENST00000542643.6	AGA	18	FALSE	FALSE	FALSE	FALSE	NGN	NA	NA
BE3	41.176781	donor	26.91292876	41.176781	ACTCACTATTCCAGCCGCCT	19	0.49632244777875845	ATAGTG	AC	6	CA	5	-1	1	ENSG00000076864	ENST00000542643.6	TGG	18	FALSE	FALSE	FALSE	FALSE	NGN	NA	NA
BE3	44.13720317	donor	26.91292876	44.13720317	CCCAACCTGTTCTTGGTCGT	22	0.4083553986466608	CAGGTT	AC	6	AA	5	-1	1	ENSG00000076864	ENST00000542643.6	GGG	18	FALSE	FALSE	FALSE	FALSE	NGN	NA	NA
BE3	32.02638522	donor	23.01055409	32.02638522	TTACCTTAGGGTAGAGTGAA	4	0.9173286260664901	AAGGTA	AC	4	TA	3	-1	1	ENSG00000076864	ENST00000542643.6	GGA	20	FALSE	FALSE	FALSE	FALSE	NGN	NA	NA
BE3	23.01055409	donor	23.01055409	11.16886544	TCACCTGAGCAGCAGCCGCA	9	0.7972933215651662	CAGGTG	AC	4	CA	3	-1	1	ENSG00000076864	ENST00000542643.6	GGT	20	FALSE	FALSE	FALSE	FALSE	NGN	NA	NA
BE3	32.02638522	donor	23.01055409	32.02638522	ATACCTTGGGGTAGAGCACA	11	0.7587525742865548	AAGGTA	AC	4	TA	3	-1	1	ENSG00000076864	ENST00000542643.6	GGA	20	FALSE	FALSE	FALSE	FALSE	NGN	NA	NA
BE3	23.01055409	donor	23.01055409	11.16886544	TCACCTTCCTGAACACAGCG	16	0.600470726684319	AAGGTG	AC	4	CA	3	-1	1	ENSG00000076864	ENST00000542643.6	GGG	20	FALSE	FALSE	FALSE	FALSE	NGN	NA	NA
BE3	32.02638522	donor	23.01055409	32.02638522	GTACCAGCTGGGGCATGTGC	25	0.3189173286260665	CTGGTA	AC	4	TA	3	-1	1	ENSG00000076864	ENST00000542643.6	TGC	20	FALSE	FALSE	FALSE	FALSE	NGN	NA	NA
BE3	45.21372032	donor	13.32189974	45.21372032	GAACTCACCAAAAGTTGTAC	2	0.9549867608120035	TTGGTG	AC	8	CA	7	-1	1	ENSG00000076864	ENST00000542643.6	GGC	16	FALSE	FALSE	FALSE	FALSE	NGN	NA	NA
BE3	45.21372032	donor	13.32189974	45.21372032	GTACTCACCACACACTCCGG	3	0.9446896145925272	GTGGTG	AC	8	CA	7	-1	1	ENSG00000076864	ENST00000542643.6	CGA	16	FALSE	FALSE	FALSE	FALSE	NGN	NA	NA
BE3	51	donor	13.32189974	51	ACACTTACCTTAGGGTAGAG	4	0.9173286260664901	AAGGTA	AC	8	TA	7	-1	1	ENSG00000076864	ENST00000542643.6	TGA	16	FALSE	FALSE	FALSE	FALSE	NGN	NA	NA
BE3	51	donor	13.32189974	51	CCACCTACTTTGAGGGGCGG	6	0.8932038834951457	AAAGTA	AC	8	TA	7	-1	1	ENSG00000076864	ENST00000542643.6	CGG	16	FALSE	FALSE	FALSE	FALSE	NGN	NA	NA
BE3	51	donor	13.32189974	51	CTGAGTACCTCGTGCACGCT	7	0.8820241247425713	GAGGTA	AC	8	TA	7	-1	1	ENSG00000076864	ENST00000542643.6	CGG	16	FALSE	FALSE	FALSE	FALSE	NGN	NA	NA
BE3	45.21372032	donor	13.32189974	45.21372032	ACCCTCACCTGAGCAGCAGC	9	0.7972933215651662	CAGGTG	AC	8	CA	7	-1	1	ENSG00000076864	ENST00000542643.6	CGC	16	FALSE	FALSE	FALSE	FALSE	NGN	NA	NA
BE3	45.21372032	donor	13.32189974	45.21372032	ATACTCACCCCTTAAAGTCC	13	0.7049132097675788	GGGGTG	AC	8	CA	7	-1	1	ENSG00000076864	ENST00000542643.6	TGC	16	FALSE	FALSE	FALSE	FALSE	NGN	NA	NA
BE3	45.21372032	donor	13.32189974	45.21372032	CCCCTCACCTTCCTGAACAC	16	0.600470726684319	AAGGTG	AC	8	CA	7	-1	1	ENSG00000076864	ENST00000542643.6	AGC	16	FALSE	FALSE	FALSE	FALSE	NGN	NA	NA
BE3	12.24538259	acceptor	12.24538259	NA	ATCTGCAGGGCAAAGGGGGA	27	0.30656075316269493	CAGATG	TC	2	NA	NA	-1	1	ENSG00000076864	ENST00000542643.6	TGG	23	TRUE	FALSE	FALSE	FALSE	NGN	NA	NA
BE3	21.93403694	donor	10.7651715	21.93403694	CACCACACACTCCGGCGAGA	3	0.9446896145925272	GTGGTG	AC	3	CA	2	-1	1	ENSG00000076864	ENST00000542643.6	AGT	21	FALSE	FALSE	FALSE	FALSE	NGN	NA	NA
BE3	12.24538259	donor	10.7651715	12.24538259	TACTTTGAGGGGCGGCGGGA	6	0.8932038834951457	AAAGTA	AC	3	TA	2	-1	1	ENSG00000076864	ENST00000542643.6	AGG	21	FALSE	FALSE	FALSE	FALSE	NGN	NA	NA
BE3	21.93403694	donor	10.7651715	21.93403694	CACCTTCCTGAACACAGCGG	16	0.600470726684319	AAGGTG	AC	3	CA	2	-1	1	ENSG00000076864	ENST00000542643.6	GGT	21	FALSE	FALSE	FALSE	FALSE	NGN	NA	NA
BE3	21.93403694	donor	10.7651715	21.93403694	CACCTTGAAAGACTCAAAGA	18	0.5348631950573698	AAGGTG	AC	3	CA	2	-1	1	ENSG00000076864	ENST00000542643.6	AGC	21	FALSE	FALSE	FALSE	FALSE	NGN	NA	NA
BE3	10.7651715	donor	10.7651715	4.575197889	AACCTCTTCCACGGTTCCTA	20	0.4736687260959106	GAGGTT	AC	3	AA	2	-1	1	ENSG00000076864	ENST00000542643.6	TGC	21	FALSE	FALSE	FALSE	FALSE	NGN	NA	NA
BE3	21.93403694	donor	10.7651715	21.93403694	CACCAGGCCTGTGTCCTCTC	23	0.37216828478964403	CTGGTG	AC	3	CA	2	-1	1	ENSG00000076864	ENST00000542643.6	CGT	21	FALSE	FALSE	FALSE	FALSE	NGN	NA	NA
ABE	8.073878628	acceptor	NA	8.073878628	TGCCCTGCAGATGAGGCCAC	27	0.30656075316269493	CAGATG	NA	NA	CA	9	-1	1	ENSG00000076864	ENST00000542643.6	AGA	14	TRUE	FALSE	FALSE	FALSE	NGN	NA	NA
BE3	7.939313984	acceptor	7.939313984	NA	TCTGCAGGGCAAAGGGGGAT	27	0.30656075316269493	CAGATG	TC	1	NA	NA	-1	1	ENSG00000076864	ENST00000542643.6	GGA	24	TRUE	FALSE	FALSE	FALSE	NGN	NA	NA
BE3	17.08970976	donor	5.517150396	17.08970976	GGAACTCACCAAAAGTTGTA	2	0.9549867608120035	TTGGTG	AC	9	CA	8	-1	1	ENSG00000076864	ENST00000542643.6	CGG	15	FALSE	FALSE	FALSE	FALSE	NGN	NA	NA
BE3	17.08970976	donor	5.517150396	17.08970976	GCCACCCACCTTGCCGAGAA	8	0.8275963518681966	AAGGTG	AC	9	CA	8	-1	1	ENSG00000076864	ENST00000542643.6	AGT	15	FALSE	FALSE	FALSE	FALSE	NGN	NA	NA
BE3	17.08970976	donor	5.517150396	17.08970976	AGACCTCACCTTTGCCATCT	10	0.774345395704619	AAGGTG	AC	9	CA	8	-1	1	ENSG00000076864	ENST00000542643.6	GGA	15	FALSE	FALSE	FALSE	FALSE	NGN	NA	NA
BE3	17.08970976	donor	5.517150396	17.08970976	AGCGCCCACCTTGTAGAGGG	15	0.6213592233009708	AAGGTG	AC	9	CA	8	-1	1	ENSG00000076864	ENST00000542643.6	GGC	15	FALSE	FALSE	FALSE	FALSE	NGN	NA	NA
BE3	13.32189974	donor	5.517150396	13.32189974	AGCCCCAACCTGTTCTTGGT	22	0.4083553986466608	CAGGTT	AC	9	AA	8	-1	1	ENSG00000076864	ENST00000542643.6	CGT	15	FALSE	FALSE	FALSE	FALSE	NGN	NA	NA
BE3	51	donor	5.517150396	51	TGCACGTACCAGCTGGGGCA	25	0.3189173286260665	CTGGTA	AC	9	TA	8	-1	1	ENSG00000076864	ENST00000542643.6	TGT	15	FALSE	FALSE	FALSE	FALSE	NGN	NA	NA
BE3	7.939313984	donor	4.575197889	7.939313984	ACCTTAGGGTAGAGTGAAGG	4	0.9173286260664901	AAGGTA	AC	2	TA	1	-1	1	ENSG00000076864	ENST00000542643.6	AGT	22	FALSE	FALSE	FALSE	FALSE	NGN	NA	NA
BE3	7.939313984	donor	4.575197889	7.939313984	ACTTTGAGGGGCGGCGGGAA	6	0.8932038834951457	AAAGTA	AC	2	TA	1	-1	1	ENSG00000076864	ENST00000542643.6	GGA	22	FALSE	FALSE	FALSE	FALSE	NGN	NA	NA
BE3	7.939313984	donor	4.575197889	7.939313984	ACCTCGTGCACGCTCGGGTA	7	0.8820241247425713	GAGGTA	AC	2	TA	1	-1	1	ENSG00000076864	ENST00000542643.6	TGG	22	FALSE	FALSE	FALSE	FALSE	NGN	NA	NA
BE3	4.575197889	donor	4.575197889	0.807387863	ACCTGAGCAGCAGCCGCAGG	9	0.7972933215651662	CAGGTG	AC	2	CA	1	-1	1	ENSG00000076864	ENST00000542643.6	TGC	22	FALSE	FALSE	FALSE	FALSE	NGN	NA	NA
BE3	7.939313984	donor	4.575197889	7.939313984	ACCTGCTGGGCGTCCCCTTC	14	0.666960870844366	CAGGTA	AC	2	TA	1	-1	1	ENSG00000076864	ENST00000542643.6	CGT	22	FALSE	FALSE	FALSE	FALSE	NGN	NA	NA
BE3	4.575197889	donor	4.575197889	0.807387863	ACCTTGTAGAGGGGGCCATC	15	0.6213592233009708	AAGGTG	AC	2	CA	1	-1	1	ENSG00000076864	ENST00000542643.6	AGG	22	FALSE	FALSE	FALSE	FALSE	NGN	NA	NA
BE3	4.575197889	donor	4.575197889	0.807387863	ACCTCTTCTCCTGCACCTCC	21	0.4416004707266843	GAGGTG	AC	2	CA	1	-1	1	ENSG00000076864	ENST00000542643.6	TGT	22	FALSE	FALSE	FALSE	FALSE	NGN	NA	NA
BE3	4.575197889	donor	4.575197889	1.07651715	ACCTGCTCAGTTTCACCTTC	26	0.30656075316269493	CAGGTT	AC	2	AA	1	-1	1	ENSG00000076864	ENST00000542643.6	AGA	22	FALSE	FALSE	FALSE	FALSE	NGN	NA	NA
BE3	8.073878628	donor	2.691292876	8.073878628	CAGTACTCACCACACACTCC	3	0.9446896145925272	GTGGTG	AC	10	CA	9	-1	1	ENSG00000076864	ENST00000542643.6	GGC	14	FALSE	FALSE	FALSE	FALSE	NGN	NA	NA
BE3	48.98153034	donor	2.691292876	48.98153034	GGACACTTACCTTAGGGTAG	4	0.9173286260664901	AAGGTA	AC	10	TA	9	-1	1	ENSG00000076864	ENST00000542643.6	AGT	14	FALSE	FALSE	FALSE	FALSE	NGN	NA	NA
BE3	48.98153034	donor	2.691292876	48.98153034	GCCCACCTACTTTGAGGGGC	6	0.8932038834951457	AAAGTA	AC	10	TA	9	-1	1	ENSG00000076864	ENST00000542643.6	GGC	14	FALSE	FALSE	FALSE	FALSE	NGN	NA	NA
BE3	8.073878628	donor	2.691292876	8.073878628	GAGACCTCACCTTTGCCATC	10	0.774345395704619	AAGGTG	AC	10	CA	9	-1	1	ENSG00000076864	ENST00000542643.6	TGG	14	FALSE	FALSE	FALSE	FALSE	NGN	NA	NA
BE3	48.98153034	donor	2.691292876	48.98153034	CCAGCCATACCTTGGGGTAG	11	0.7587525742865548	AAGGTA	AC	10	TA	9	-1	1	ENSG00000076864	ENST00000542643.6	AGC	14	FALSE	FALSE	FALSE	FALSE	NGN	NA	NA
BE3	8.073878628	donor	2.691292876	8.073878628	GAGCGCCCACCTTGTAGAGG	15	0.6213592233009708	AAGGTG	AC	10	CA	9	-1	1	ENSG00000076864	ENST00000542643.6	GGG	14	FALSE	FALSE	FALSE	FALSE	NGN	NA	NA
BE3	53.69129288	acceptor	53.69129288	NA	CTCATCTGCAGGGCAAAGGG	25	0.10389610389610393	CAGATG	TC	6	NA	NA	-1	1	ENSG00000076864	ENST00000495204.5	GGA	20	TRUE	FALSE	FALSE	FALSE	NGN	NA	NA
BE3	51	acceptor	51	NA	GCCTCATCTGCAGGGCAAAG	25	0.10389610389610393	CAGATG	TC	8	NA	NA	-1	1	ENSG00000076864	ENST00000495204.5	GGG	18	TRUE	FALSE	FALSE	FALSE	NGN	NA	NA
BE3	51	acceptor	51	NA	CCTCATCTGCAGGGCAAAGG	25	0.10389610389610393	CAGATG	TC	7	NA	NA	-1	1	ENSG00000076864	ENST00000495204.5	GGG	19	TRUE	FALSE	FALSE	FALSE	NGN	NA	NA
BE3	48.98153034	acceptor	48.98153034	NA	GGCCTCATCTGCAGGGCAAA	25	0.10389610389610393	CAGATG	TC	9	NA	NA	-1	1	ENSG00000076864	ENST00000495204.5	GGG	17	TRUE	FALSE	FALSE	FALSE	NGN	NA	NA
BE3	44.13720317	donor	44.13720317	43.73350923	CTTACCTTAGGGTAGAGTGA	3	0.9249188311688312	AAGGTA	AC	5	TA	4	-1	1	ENSG00000076864	ENST00000495204.5	AGG	19	FALSE	FALSE	FALSE	FALSE	NGN	NA	NA
BE3	44.13720317	donor	44.13720317	18.30079156	CTCACCTGAGCAGCAGCCGC	8	0.7593344155844156	CAGGTG	AC	5	CA	4	-1	1	ENSG00000076864	ENST00000495204.5	AGG	19	FALSE	FALSE	FALSE	FALSE	NGN	NA	NA
BE3	44.13720317	donor	44.13720317	43.73350923	CATACCTTGGGGTAGAGCAC	10	0.7061688311688312	AAGGTA	AC	5	TA	4	-1	1	ENSG00000076864	ENST00000495204.5	AGG	19	FALSE	FALSE	FALSE	FALSE	NGN	NA	NA
BE3	44.13720317	donor	44.13720317	18.30079156	CTCACCCCTTAAAGTCCTGC	12	0.6318993506493507	GGGGTG	AC	5	CA	4	-1	1	ENSG00000076864	ENST00000495204.5	AGT	19	FALSE	FALSE	FALSE	FALSE	NGN	NA	NA
BE3	44.13720317	donor	44.13720317	18.30079156	CTCACCTTCCTGAACACAGC	15	0.4878246753246753	AAGGTG	AC	5	CA	4	-1	1	ENSG00000076864	ENST00000495204.5	GGG	19	FALSE	FALSE	FALSE	FALSE	NGN	NA	NA
BE3	44.13720317	donor	44.13720317	18.30079156	CTCACTATTCCAGCCGCCTT	18	0.3441558441558441	ATAGTG	AC	5	CA	4	-1	1	ENSG00000076864	ENST00000495204.5	GGC	19	FALSE	FALSE	FALSE	FALSE	NGN	NA	NA
BE3	44.13720317	donor	44.13720317	23.01055409	CCAACCTGTTCTTGGTCGTG	20	0.2540584415584416	CAGGTT	AC	5	AA	4	-1	1	ENSG00000076864	ENST00000495204.5	GGC	19	FALSE	FALSE	FALSE	FALSE	NGN	NA	NA
ABE	43.3298153	acceptor	NA	43.3298153	CCTGCAGATGAGGCCACAGA	25	0.10389610389610393	CAGATG	NA	NA	CA	6	-1	1	ENSG00000076864	ENST00000495204.5	AGC	17	TRUE	FALSE	FALSE	FALSE	NGN	NA	NA
BE3	53.69129288	donor	38.21635884	53.69129288	CACCTACTTTGAGGGGCGGC	5	0.8916396103896104	AAAGTA	AC	7	TA	6	-1	1	ENSG00000076864	ENST00000495204.5	GGG	17	FALSE	FALSE	FALSE	FALSE	NGN	NA	NA
BE3	53.69129288	donor	38.21635884	53.69129288	TGAGTACCTCGTGCACGCTC	6	0.8762175324675324	GAGGTA	AC	7	TA	6	-1	1	ENSG00000076864	ENST00000495204.5	GGG	17	FALSE	FALSE	FALSE	FALSE	NGN	NA	NA
BE3	43.3298153	donor	38.21635884	43.3298153	CACCCACCTTGCCGAGAAAG	7	0.8011363636363636	AAGGTG	AC	7	CA	6	-1	1	ENSG00000076864	ENST00000495204.5	TGC	17	FALSE	FALSE	FALSE	FALSE	NGN	NA	NA
BE3	43.3298153	donor	38.21635884	43.3298153	AGCACACCTGCCCAAGCTTC	11	0.6724837662337662	CAGGTG	AC	7	CA	6	-1	1	ENSG00000076864	ENST00000495204.5	TGA	17	FALSE	FALSE	FALSE	FALSE	NGN	NA	NA
BE3	38.21635884	donor	38.21635884	26.91292876	CCCCAACCTGTTCTTGGTCG	20	0.2540584415584416	CAGGTT	AC	7	AA	6	-1	1	ENSG00000076864	ENST00000495204.5	TGG	17	FALSE	FALSE	FALSE	FALSE	NGN	NA	NA
BE3	53.69129288	donor	38.21635884	53.69129288	CACGTACCAGCTGGGGCATG	23	0.1209415584415584	CTGGTA	AC	7	TA	6	-1	1	ENSG00000076864	ENST00000495204.5	TGC	17	FALSE	FALSE	FALSE	FALSE	NGN	NA	NA
BE3	32.02638522	acceptor	32.02638522	NA	TGGCCTCATCTGCAGGGCAA	25	0.10389610389610393	CAGATG	TC	10	NA	NA	-1	1	ENSG00000076864	ENST00000495204.5	AGG	16	TRUE	FALSE	FALSE	FALSE	NGN	NA	NA
BE3	41.176781	donor	26.91292876	41.176781	ACTCACCACACACTCCGGCG	2	0.9626623376623377	GTGGTG	AC	6	CA	5	-1	1	ENSG00000076864	ENST00000495204.5	AGA	18	FALSE	FALSE	FALSE	FALSE	NGN	NA	NA
BE3	48.98153034	donor	26.91292876	48.98153034	ACCTACTTTGAGGGGCGGCG	5	0.8916396103896104	AAAGTA	AC	6	TA	5	-1	1	ENSG00000076864	ENST00000495204.5	GGA	18	FALSE	FALSE	FALSE	FALSE	NGN	NA	NA
BE3	48.98153034	donor	26.91292876	48.98153034	GAGTACCTCGTGCACGCTCG	6	0.8762175324675324	GAGGTA	AC	6	TA	5	-1	1	ENSG00000076864	ENST00000495204.5	GGT	18	FALSE	FALSE	FALSE	FALSE	NGN	NA	NA
BE3	41.176781	donor	26.91292876	41.176781	CCTCACCTTCCTGAACACAG	15	0.4878246753246753	AAGGTG	AC	6	CA	5	-1	1	ENSG00000076864	ENST00000495204.5	CGG	18	FALSE	FALSE	FALSE	FALSE	NGN	NA	NA
BE3	41.176781	donor	26.91292876	41.176781	CTTCACCTTGAAAGACTCAA	17	0.3973214285714286	AAGGTG	AC	6	CA	5	-1	1	ENSG00000076864	ENST00000495204.5	AGA	18	FALSE	FALSE	FALSE	FALSE	NGN	NA	NA
BE3	41.176781	donor	26.91292876	41.176781	ACTCACTATTCCAGCCGCCT	18	0.3441558441558441	ATAGTG	AC	6	CA	5	-1	1	ENSG00000076864	ENST00000495204.5	TGG	18	FALSE	FALSE	FALSE	FALSE	NGN	NA	NA
BE3	44.13720317	donor	26.91292876	44.13720317	CCCAACCTGTTCTTGGTCGT	20	0.2540584415584416	CAGGTT	AC	6	AA	5	-1	1	ENSG00000076864	ENST00000495204.5	GGG	18	FALSE	FALSE	FALSE	FALSE	NGN	NA	NA
BE3	32.02638522	donor	23.01055409	32.02638522	TTACCTTAGGGTAGAGTGAA	3	0.9249188311688312	AAGGTA	AC	4	TA	3	-1	1	ENSG00000076864	ENST00000495204.5	GGA	20	FALSE	FALSE	FALSE	FALSE	NGN	NA	NA
BE3	23.01055409	donor	23.01055409	11.16886544	TCACCTGAGCAGCAGCCGCA	8	0.7593344155844156	CAGGTG	AC	4	CA	3	-1	1	ENSG00000076864	ENST00000495204.5	GGT	20	FALSE	FALSE	FALSE	FALSE	NGN	NA	NA
BE3	32.02638522	donor	23.01055409	32.02638522	ATACCTTGGGGTAGAGCACA	10	0.7061688311688312	AAGGTA	AC	4	TA	3	-1	1	ENSG00000076864	ENST00000495204.5	GGA	20	FALSE	FALSE	FALSE	FALSE	NGN	NA	NA
BE3	23.01055409	donor	23.01055409	11.16886544	TCACCTTCCTGAACACAGCG	15	0.4878246753246753	AAGGTG	AC	4	CA	3	-1	1	ENSG00000076864	ENST00000495204.5	GGG	20	FALSE	FALSE	FALSE	FALSE	NGN	NA	NA
BE3	32.02638522	donor	23.01055409	32.02638522	GTACCAGCTGGGGCATGTGC	23	0.1209415584415584	CTGGTA	AC	4	TA	3	-1	1	ENSG00000076864	ENST00000495204.5	TGC	20	FALSE	FALSE	FALSE	FALSE	NGN	NA	NA
BE3	45.21372032	donor	13.32189974	45.21372032	GTACTCACCACACACTCCGG	2	0.9626623376623377	GTGGTG	AC	8	CA	7	-1	1	ENSG00000076864	ENST00000495204.5	CGA	16	FALSE	FALSE	FALSE	FALSE	NGN	NA	NA
BE3	51	donor	13.32189974	51	ACACTTACCTTAGGGTAGAG	3	0.9249188311688312	AAGGTA	AC	8	TA	7	-1	1	ENSG00000076864	ENST00000495204.5	TGA	16	FALSE	FALSE	FALSE	FALSE	NGN	NA	NA
BE3	51	donor	13.32189974	51	CCACCTACTTTGAGGGGCGG	5	0.8916396103896104	AAAGTA	AC	8	TA	7	-1	1	ENSG00000076864	ENST00000495204.5	CGG	16	FALSE	FALSE	FALSE	FALSE	NGN	NA	NA
BE3	51	donor	13.32189974	51	CTGAGTACCTCGTGCACGCT	6	0.8762175324675324	GAGGTA	AC	8	TA	7	-1	1	ENSG00000076864	ENST00000495204.5	CGG	16	FALSE	FALSE	FALSE	FALSE	NGN	NA	NA
BE3	45.21372032	donor	13.32189974	45.21372032	ACCCTCACCTGAGCAGCAGC	8	0.7593344155844156	CAGGTG	AC	8	CA	7	-1	1	ENSG00000076864	ENST00000495204.5	CGC	16	FALSE	FALSE	FALSE	FALSE	NGN	NA	NA
BE3	45.21372032	donor	13.32189974	45.21372032	ATACTCACCCCTTAAAGTCC	12	0.6318993506493507	GGGGTG	AC	8	CA	7	-1	1	ENSG00000076864	ENST00000495204.5	TGC	16	FALSE	FALSE	FALSE	FALSE	NGN	NA	NA
BE3	45.21372032	donor	13.32189974	45.21372032	CCCCTCACCTTCCTGAACAC	15	0.4878246753246753	AAGGTG	AC	8	CA	7	-1	1	ENSG00000076864	ENST00000495204.5	AGC	16	FALSE	FALSE	FALSE	FALSE	NGN	NA	NA
BE3	12.24538259	acceptor	12.24538259	NA	ATCTGCAGGGCAAAGGGGGA	25	0.10389610389610393	CAGATG	TC	2	NA	NA	-1	1	ENSG00000076864	ENST00000495204.5	TGG	23	TRUE	FALSE	FALSE	FALSE	NGN	NA	NA
BE3	21.93403694	donor	10.7651715	21.93403694	CACCACACACTCCGGCGAGA	2	0.9626623376623377	GTGGTG	AC	3	CA	2	-1	1	ENSG00000076864	ENST00000495204.5	AGT	21	FALSE	FALSE	FALSE	FALSE	NGN	NA	NA
BE3	12.24538259	donor	10.7651715	12.24538259	TACTTTGAGGGGCGGCGGGA	5	0.8916396103896104	AAAGTA	AC	3	TA	2	-1	1	ENSG00000076864	ENST00000495204.5	AGG	21	FALSE	FALSE	FALSE	FALSE	NGN	NA	NA
BE3	21.93403694	donor	10.7651715	21.93403694	CACCTTCCTGAACACAGCGG	15	0.4878246753246753	AAGGTG	AC	3	CA	2	-1	1	ENSG00000076864	ENST00000495204.5	GGT	21	FALSE	FALSE	FALSE	FALSE	NGN	NA	NA
BE3	21.93403694	donor	10.7651715	21.93403694	CACCTTGAAAGACTCAAAGA	17	0.3973214285714286	AAGGTG	AC	3	CA	2	-1	1	ENSG00000076864	ENST00000495204.5	AGC	21	FALSE	FALSE	FALSE	FALSE	NGN	NA	NA
BE3	21.93403694	donor	10.7651715	21.93403694	CACCAGGCCTGTGTCCTCTC	21	0.20413961038961037	CTGGTG	AC	3	CA	2	-1	1	ENSG00000076864	ENST00000495204.5	CGT	21	FALSE	FALSE	FALSE	FALSE	NGN	NA	NA
ABE	8.073878628	acceptor	NA	8.073878628	TGCCCTGCAGATGAGGCCAC	25	0.10389610389610393	CAGATG	NA	NA	CA	9	-1	1	ENSG00000076864	ENST00000495204.5	AGA	14	TRUE	FALSE	FALSE	FALSE	NGN	NA	NA
BE3	7.939313984	acceptor	7.939313984	NA	TCTGCAGGGCAAAGGGGGAT	25	0.10389610389610393	CAGATG	TC	1	NA	NA	-1	1	ENSG00000076864	ENST00000495204.5	GGA	24	TRUE	FALSE	FALSE	FALSE	NGN	NA	NA
BE3	17.08970976	donor	5.517150396	17.08970976	GCCACCCACCTTGCCGAGAA	7	0.8011363636363636	AAGGTG	AC	9	CA	8	-1	1	ENSG00000076864	ENST00000495204.5	AGT	15	FALSE	FALSE	FALSE	FALSE	NGN	NA	NA
BE3	17.08970976	donor	5.517150396	17.08970976	AGACCTCACCTTTGCCATCT	9	0.7276785714285714	AAGGTG	AC	9	CA	8	-1	1	ENSG00000076864	ENST00000495204.5	GGA	15	FALSE	FALSE	FALSE	FALSE	NGN	NA	NA
BE3	17.08970976	donor	5.517150396	17.08970976	AGCGCCCACCTTGTAGAGGG	14	0.5166396103896104	AAGGTG	AC	9	CA	8	-1	1	ENSG00000076864	ENST00000495204.5	GGC	15	FALSE	FALSE	FALSE	FALSE	NGN	NA	NA
BE3	13.32189974	donor	5.517150396	13.32189974	AGCCCCAACCTGTTCTTGGT	20	0.2540584415584416	CAGGTT	AC	9	AA	8	-1	1	ENSG00000076864	ENST00000495204.5	CGT	15	FALSE	FALSE	FALSE	FALSE	NGN	NA	NA
BE3	51	donor	5.517150396	51	TGCACGTACCAGCTGGGGCA	23	0.1209415584415584	CTGGTA	AC	9	TA	8	-1	1	ENSG00000076864	ENST00000495204.5	TGT	15	FALSE	FALSE	FALSE	FALSE	NGN	NA	NA
BE3	7.939313984	donor	4.575197889	7.939313984	ACCTTAGGGTAGAGTGAAGG	3	0.9249188311688312	AAGGTA	AC	2	TA	1	-1	1	ENSG00000076864	ENST00000495204.5	AGT	22	FALSE	FALSE	FALSE	FALSE	NGN	NA	NA
BE3	7.939313984	donor	4.575197889	7.939313984	ACTTTGAGGGGCGGCGGGAA	5	0.8916396103896104	AAAGTA	AC	2	TA	1	-1	1	ENSG00000076864	ENST00000495204.5	GGA	22	FALSE	FALSE	FALSE	FALSE	NGN	NA	NA
BE3	7.939313984	donor	4.575197889	7.939313984	ACCTCGTGCACGCTCGGGTA	6	0.8762175324675324	GAGGTA	AC	2	TA	1	-1	1	ENSG00000076864	ENST00000495204.5	TGG	22	FALSE	FALSE	FALSE	FALSE	NGN	NA	NA
BE3	4.575197889	donor	4.575197889	0.807387863	ACCTGAGCAGCAGCCGCAGG	8	0.7593344155844156	CAGGTG	AC	2	CA	1	-1	1	ENSG00000076864	ENST00000495204.5	TGC	22	FALSE	FALSE	FALSE	FALSE	NGN	NA	NA
BE3	7.939313984	donor	4.575197889	7.939313984	ACCTGCTGGGCGTCCCCTTC	13	0.5795454545454546	CAGGTA	AC	2	TA	1	-1	1	ENSG00000076864	ENST00000495204.5	CGT	22	FALSE	FALSE	FALSE	FALSE	NGN	NA	NA
BE3	4.575197889	donor	4.575197889	0.807387863	ACCTTGTAGAGGGGGCCATC	14	0.5166396103896104	AAGGTG	AC	2	CA	1	-1	1	ENSG00000076864	ENST00000495204.5	AGG	22	FALSE	FALSE	FALSE	FALSE	NGN	NA	NA
BE3	4.575197889	donor	4.575197889	0.807387863	ACCTCTTCTCCTGCACCTCC	19	0.2999188311688312	GAGGTG	AC	2	CA	1	-1	1	ENSG00000076864	ENST00000495204.5	TGT	22	FALSE	FALSE	FALSE	FALSE	NGN	NA	NA
BE3	4.575197889	donor	4.575197889	1.07651715	ACCTGCTCAGTTTCACCTTC	24	0.10389610389610393	CAGGTT	AC	2	AA	1	-1	1	ENSG00000076864	ENST00000495204.5	AGA	22	FALSE	FALSE	FALSE	FALSE	NGN	NA	NA
BE3	8.073878628	donor	2.691292876	8.073878628	CAGTACTCACCACACACTCC	2	0.9626623376623377	GTGGTG	AC	10	CA	9	-1	1	ENSG00000076864	ENST00000495204.5	GGC	14	FALSE	FALSE	FALSE	FALSE	NGN	NA	NA
BE3	48.98153034	donor	2.691292876	48.98153034	GGACACTTACCTTAGGGTAG	3	0.9249188311688312	AAGGTA	AC	10	TA	9	-1	1	ENSG00000076864	ENST00000495204.5	AGT	14	FALSE	FALSE	FALSE	FALSE	NGN	NA	NA
BE3	48.98153034	donor	2.691292876	48.98153034	GCCCACCTACTTTGAGGGGC	5	0.8916396103896104	AAAGTA	AC	10	TA	9	-1	1	ENSG00000076864	ENST00000495204.5	GGC	14	FALSE	FALSE	FALSE	FALSE	NGN	NA	NA
BE3	8.073878628	donor	2.691292876	8.073878628	GAGACCTCACCTTTGCCATC	9	0.7276785714285714	AAGGTG	AC	10	CA	9	-1	1	ENSG00000076864	ENST00000495204.5	TGG	14	FALSE	FALSE	FALSE	FALSE	NGN	NA	NA
BE3	48.98153034	donor	2.691292876	48.98153034	CCAGCCATACCTTGGGGTAG	10	0.7061688311688312	AAGGTA	AC	10	TA	9	-1	1	ENSG00000076864	ENST00000495204.5	AGC	14	FALSE	FALSE	FALSE	FALSE	NGN	NA	NA
BE3	8.073878628	donor	2.691292876	8.073878628	GAGCGCCCACCTTGTAGAGG	14	0.5166396103896104	AAGGTG	AC	10	CA	9	-1	1	ENSG00000076864	ENST00000495204.5	GGG	14	FALSE	FALSE	FALSE	FALSE	NGN	NA	NA
BE3	45.21372032	acceptor	45.21372032	NA	CAAGACCTGAAGAGGGACTC	8	0.31081081081081086	CAGGTC	CC	7	NA	NA	-1	1	ENSG00000076864	ENST00000317967.11	AGC	19	TRUE	FALSE	FALSE	FALSE	NGN	NA	NA
BE3	44.13720317	donor	44.13720317	18.30079156	CTCACCAAAAGTTGTACGGC	2	0.7297297297297297	TTGGTG	AC	5	CA	4	-1	1	ENSG00000076864	ENST00000317967.11	TGC	19	FALSE	FALSE	FALSE	FALSE	NGN	NA	NA
BE3	44.13720317	donor	44.13720317	43.73350923	CTTACCTTAGGGTAGAGTGA	4	0.5135135135135135	AAGGTA	AC	5	TA	4	-1	1	ENSG00000076864	ENST00000317967.11	AGG	19	FALSE	FALSE	FALSE	FALSE	NGN	NA	NA
ABE	41.176781	acceptor	NA	41.176781	CTTCAGGTCTTGGGGCGAGA	8	0.31081081081081086	CAGGTC	NA	NA	CA	5	-1	1	ENSG00000076864	ENST00000317967.11	AGG	18	TRUE	FALSE	FALSE	FALSE	NGN	NA	NA
BE3	53.69129288	donor	38.21635884	53.69129288	CACCTACTTTGAGGGGCGGC	6	0.375	AAAGTA	AC	7	TA	6	-1	1	ENSG00000076864	ENST00000317967.11	GGG	17	FALSE	FALSE	FALSE	FALSE	NGN	NA	NA
BE3	53.69129288	donor	38.21635884	53.69129288	TGAGTACCTCGTGCACGCTC	7	0.31081081081081086	GAGGTA	AC	7	TA	6	-1	1	ENSG00000076864	ENST00000317967.11	GGG	17	FALSE	FALSE	FALSE	FALSE	NGN	NA	NA
BE3	41.176781	donor	26.91292876	41.176781	ACTCACCACACACTCCGGCG	3	0.6706081081081081	GTGGTG	AC	6	CA	5	-1	1	ENSG00000076864	ENST00000317967.11	AGA	18	FALSE	FALSE	FALSE	FALSE	NGN	NA	NA
BE3	48.98153034	donor	26.91292876	48.98153034	ACCTACTTTGAGGGGCGGCG	6	0.375	AAAGTA	AC	6	TA	5	-1	1	ENSG00000076864	ENST00000317967.11	GGA	18	FALSE	FALSE	FALSE	FALSE	NGN	NA	NA
BE3	48.98153034	donor	26.91292876	48.98153034	GAGTACCTCGTGCACGCTCG	7	0.31081081081081086	GAGGTA	AC	6	TA	5	-1	1	ENSG00000076864	ENST00000317967.11	GGT	18	FALSE	FALSE	FALSE	FALSE	NGN	NA	NA
BE3	32.02638522	donor	23.01055409	32.02638522	TTACCTTAGGGTAGAGTGAA	4	0.5135135135135135	AAGGTA	AC	4	TA	3	-1	1	ENSG00000076864	ENST00000317967.11	GGA	20	FALSE	FALSE	FALSE	FALSE	NGN	NA	NA
BE3	18.30079156	acceptor	18.30079156	NA	GACCTGAAGAGGGACTCAGC	8	0.31081081081081086	CAGGTC	CC	4	NA	NA	-1	1	ENSG00000076864	ENST00000317967.11	TGA	22	TRUE	FALSE	FALSE	FALSE	NGN	NA	NA
ABE	18.30079156	acceptor	NA	18.30079156	TTCAGGTCTTGGGGCGAGAA	8	0.31081081081081086	CAGGTC	NA	NA	CA	4	-1	1	ENSG00000076864	ENST00000317967.11	GGA	19	TRUE	FALSE	FALSE	FALSE	NGN	NA	NA
ABE	17.08970976	acceptor	NA	17.08970976	CCTCTTCAGGTCTTGGGGCG	8	0.31081081081081086	CAGGTC	NA	NA	CA	8	-1	1	ENSG00000076864	ENST00000317967.11	AGA	15	TRUE	FALSE	FALSE	FALSE	NGN	NA	NA
BE3	45.21372032	donor	13.32189974	45.21372032	GAACTCACCAAAAGTTGTAC	2	0.7297297297297297	TTGGTG	AC	8	CA	7	-1	1	ENSG00000076864	ENST00000317967.11	GGC	16	FALSE	FALSE	FALSE	FALSE	NGN	NA	NA
BE3	45.21372032	donor	13.32189974	45.21372032	GTACTCACCACACACTCCGG	3	0.6706081081081081	GTGGTG	AC	8	CA	7	-1	1	ENSG00000076864	ENST00000317967.11	CGA	16	FALSE	FALSE	FALSE	FALSE	NGN	NA	NA
BE3	51	donor	13.32189974	51	ACACTTACCTTAGGGTAGAG	4	0.5135135135135135	AAGGTA	AC	8	TA	7	-1	1	ENSG00000076864	ENST00000317967.11	TGA	16	FALSE	FALSE	FALSE	FALSE	NGN	NA	NA
BE3	51	donor	13.32189974	51	CCACCTACTTTGAGGGGCGG	6	0.375	AAAGTA	AC	8	TA	7	-1	1	ENSG00000076864	ENST00000317967.11	CGG	16	FALSE	FALSE	FALSE	FALSE	NGN	NA	NA
BE3	51	donor	13.32189974	51	CTGAGTACCTCGTGCACGCT	7	0.31081081081081086	GAGGTA	AC	8	TA	7	-1	1	ENSG00000076864	ENST00000317967.11	CGG	16	FALSE	FALSE	FALSE	FALSE	NGN	NA	NA
BE3	21.93403694	donor	10.7651715	21.93403694	CACCACACACTCCGGCGAGA	3	0.6706081081081081	GTGGTG	AC	3	CA	2	-1	1	ENSG00000076864	ENST00000317967.11	AGT	21	FALSE	FALSE	FALSE	FALSE	NGN	NA	NA
BE3	12.24538259	donor	10.7651715	12.24538259	TACTTTGAGGGGCGGCGGGA	6	0.375	AAAGTA	AC	3	TA	2	-1	1	ENSG00000076864	ENST00000317967.11	AGG	21	FALSE	FALSE	FALSE	FALSE	NGN	NA	NA
BE3	17.08970976	donor	5.517150396	17.08970976	GGAACTCACCAAAAGTTGTA	2	0.7297297297297297	TTGGTG	AC	9	CA	8	-1	1	ENSG00000076864	ENST00000317967.11	CGG	15	FALSE	FALSE	FALSE	FALSE	NGN	NA	NA
BE3	7.939313984	donor	4.575197889	7.939313984	ACCTTAGGGTAGAGTGAAGG	4	0.5135135135135135	AAGGTA	AC	2	TA	1	-1	1	ENSG00000076864	ENST00000317967.11	AGT	22	FALSE	FALSE	FALSE	FALSE	NGN	NA	NA
BE3	7.939313984	donor	4.575197889	7.939313984	ACTTTGAGGGGCGGCGGGAA	6	0.375	AAAGTA	AC	2	TA	1	-1	1	ENSG00000076864	ENST00000317967.11	GGA	22	FALSE	FALSE	FALSE	FALSE	NGN	NA	NA
BE3	7.939313984	donor	4.575197889	7.939313984	ACCTCGTGCACGCTCGGGTA	7	0.31081081081081086	GAGGTA	AC	2	TA	1	-1	1	ENSG00000076864	ENST00000317967.11	TGG	22	FALSE	FALSE	FALSE	FALSE	NGN	NA	NA
ABE	2.960422164	acceptor	NA	2.960422164	TCCCTCTTCAGGTCTTGGGG	8	0.31081081081081086	CAGGTC	NA	NA	CA	10	-1	1	ENSG00000076864	ENST00000317967.11	CGA	13	TRUE	FALSE	FALSE	FALSE	NGN	NA	NA
BE3	8.073878628	donor	2.691292876	8.073878628	CAGTACTCACCACACACTCC	3	0.6706081081081081	GTGGTG	AC	10	CA	9	-1	1	ENSG00000076864	ENST00000317967.11	GGC	14	FALSE	FALSE	FALSE	FALSE	NGN	NA	NA
BE3	48.98153034	donor	2.691292876	48.98153034	GGACACTTACCTTAGGGTAG	4	0.5135135135135135	AAGGTA	AC	10	TA	9	-1	1	ENSG00000076864	ENST00000317967.11	AGT	14	FALSE	FALSE	FALSE	FALSE	NGN	NA	NA
BE3	48.98153034	donor	2.691292876	48.98153034	GCCCACCTACTTTGAGGGGC	6	0.375	AAAGTA	AC	10	TA	9	-1	1	ENSG00000076864	ENST00000317967.11	GGC	14	FALSE	FALSE	FALSE	FALSE	NGN	NA	NA
BE3	0.807387863	acceptor	0.807387863	NA	CCTGAAGAGGGACTCAGCTG	8	0.31081081081081086	CAGGTC	CC	1	NA	NA	-1	1	ENSG00000076864	ENST00000317967.11	AGA	24	TRUE	FALSE	FALSE	FALSE	NGN	NA	NA
BE3	53.69129288	acceptor	53.69129288	NA	TCTGTCTGCAAAACACAAAC	6	0.09456264775413714	CAGACA	TC	6	NA	NA	-1	1	ENSG00000076864	ENST00000447293.5	AGG	20	TRUE	FALSE	FALSE	FALSE	NGN	NA	NA
BE3	48.98153034	acceptor	48.98153034	NA	CTGTCTGCAAAACACAAACA	6	0.09456264775413714	CAGACA	TC	5	NA	NA	-1	1	ENSG00000076864	ENST00000447293.5	GGG	21	TRUE	FALSE	FALSE	FALSE	NGN	NA	NA
BE3	44.13720317	donor	44.13720317	43.73350923	CTTACCTTAGGGTAGAGTGA	3	0.2884160756501182	AAGGTA	AC	5	TA	4	-1	1	ENSG00000076864	ENST00000447293.5	AGG	19	FALSE	FALSE	FALSE	FALSE	NGN	NA	NA
BE3	43.73350923	acceptor	43.73350923	NA	TGTCTGCAAAACACAAACAG	6	0.09456264775413714	CAGACA	TC	4	NA	NA	-1	1	ENSG00000076864	ENST00000447293.5	GGC	22	TRUE	FALSE	FALSE	FALSE	NGN	NA	NA
BE3	53.69129288	donor	38.21635884	53.69129288	CACCTACTTTGAGGGGCGGC	5	0.09456264775413714	AAAGTA	AC	7	TA	6	-1	1	ENSG00000076864	ENST00000447293.5	GGG	17	FALSE	FALSE	FALSE	FALSE	NGN	NA	NA
BE3	41.176781	donor	26.91292876	41.176781	ACTCACCACACACTCCGGCG	2	0.508274231678487	GTGGTG	AC	6	CA	5	-1	1	ENSG00000076864	ENST00000447293.5	AGA	18	FALSE	FALSE	FALSE	FALSE	NGN	NA	NA
BE3	48.98153034	donor	26.91292876	48.98153034	ACCTACTTTGAGGGGCGGCG	5	0.09456264775413714	AAAGTA	AC	6	TA	5	-1	1	ENSG00000076864	ENST00000447293.5	GGA	18	FALSE	FALSE	FALSE	FALSE	NGN	NA	NA
BE3	32.02638522	donor	23.01055409	32.02638522	TTACCTTAGGGTAGAGTGAA	3	0.2884160756501182	AAGGTA	AC	4	TA	3	-1	1	ENSG00000076864	ENST00000447293.5	GGA	20	FALSE	FALSE	FALSE	FALSE	NGN	NA	NA
BE3	45.21372032	donor	13.32189974	45.21372032	GTACTCACCACACACTCCGG	2	0.508274231678487	GTGGTG	AC	8	CA	7	-1	1	ENSG00000076864	ENST00000447293.5	CGA	16	FALSE	FALSE	FALSE	FALSE	NGN	NA	NA
BE3	51	donor	13.32189974	51	ACACTTACCTTAGGGTAGAG	3	0.2884160756501182	AAGGTA	AC	8	TA	7	-1	1	ENSG00000076864	ENST00000447293.5	TGA	16	FALSE	FALSE	FALSE	FALSE	NGN	NA	NA
BE3	51	donor	13.32189974	51	CCACCTACTTTGAGGGGCGG	5	0.09456264775413714	AAAGTA	AC	8	TA	7	-1	1	ENSG00000076864	ENST00000447293.5	CGG	16	FALSE	FALSE	FALSE	FALSE	NGN	NA	NA
BE3	21.93403694	donor	10.7651715	21.93403694	CACCACACACTCCGGCGAGA	2	0.508274231678487	GTGGTG	AC	3	CA	2	-1	1	ENSG00000076864	ENST00000447293.5	AGT	21	FALSE	FALSE	FALSE	FALSE	NGN	NA	NA
BE3	12.24538259	donor	10.7651715	12.24538259	TACTTTGAGGGGCGGCGGGA	5	0.09456264775413714	AAAGTA	AC	3	TA	2	-1	1	ENSG00000076864	ENST00000447293.5	AGG	21	FALSE	FALSE	FALSE	FALSE	NGN	NA	NA
BE3	7.939313984	donor	4.575197889	7.939313984	ACCTTAGGGTAGAGTGAAGG	3	0.2884160756501182	AAGGTA	AC	2	TA	1	-1	1	ENSG00000076864	ENST00000447293.5	AGT	22	FALSE	FALSE	FALSE	FALSE	NGN	NA	NA
BE3	7.939313984	donor	4.575197889	7.939313984	ACTTTGAGGGGCGGCGGGAA	5	0.09456264775413714	AAAGTA	AC	2	TA	1	-1	1	ENSG00000076864	ENST00000447293.5	GGA	22	FALSE	FALSE	FALSE	FALSE	NGN	NA	NA
BE3	8.073878628	donor	2.691292876	8.073878628	CAGTACTCACCACACACTCC	2	0.508274231678487	GTGGTG	AC	10	CA	9	-1	1	ENSG00000076864	ENST00000447293.5	GGC	14	FALSE	FALSE	FALSE	FALSE	NGN	NA	NA
BE3	48.98153034	donor	2.691292876	48.98153034	GGACACTTACCTTAGGGTAG	3	0.2884160756501182	AAGGTA	AC	10	TA	9	-1	1	ENSG00000076864	ENST00000447293.5	AGT	14	FALSE	FALSE	FALSE	FALSE	NGN	NA	NA
BE3	48.98153034	donor	2.691292876	48.98153034	GCCCACCTACTTTGAGGGGC	5	0.09456264775413714	AAAGTA	AC	10	TA	9	-1	1	ENSG00000076864	ENST00000447293.5	GGC	14	FALSE	FALSE	FALSE	FALSE	NGN	NA	NA
ABE	1.07651715	acceptor	NA	1.07651715	TGTGTTTTGCAGACAGAGGA	6	0.09456264775413714	CAGACA	NA	NA	CA	11	-1	1	ENSG00000076864	ENST00000447293.5	GGA	12	TRUE	FALSE	FALSE	FALSE	NGN	NA	NA
BE3	44.13720317	donor	44.13720317	18.30079156	CCCACCTTTTTCTTCTTGGA	3	0.8489376605183283	AAGGTG	AC	5	CA	4	-1	1	ENSG00000090686	ENST00000400301.5	TGC	19	FALSE	FALSE	FALSE	FALSE	NGN	NA	NA
BE3	44.13720317	donor	44.13720317	43.73350923	TTTACCTGTCAAAGACAAAA	7	0.7340649077749242	CAGGTA	AC	5	TA	4	-1	1	ENSG00000090686	ENST00000400301.5	CGC	19	FALSE	FALSE	FALSE	FALSE	NGN	NA	NA
BE3	44.13720317	donor	44.13720317	43.73350923	CTTACCTTCAATAAAATGAC	23	0.2836796637870651	AAGGTA	AC	5	TA	4	-1	1	ENSG00000090686	ENST00000400301.5	AGA	19	FALSE	FALSE	FALSE	FALSE	NGN	NA	NA
ABE	43.3298153	acceptor	NA	43.3298153	TTCCCAGGTACTGGTCTTCT	26	0.26640205463460187	CAGGTA	NA	NA	CA	6	-1	1	ENSG00000090686	ENST00000400301.5	TGG	17	TRUE	FALSE	FALSE	FALSE	NGN	NA	NA
ABE	41.176781	acceptor	NA	41.176781	TCCCAGGTACTGGTCTTCTT	26	0.26640205463460187	CAGGTA	NA	NA	CA	5	-1	1	ENSG00000090686	ENST00000400301.5	GGA	18	TRUE	FALSE	FALSE	FALSE	NGN	NA	NA
BE3	53.69129288	donor	38.21635884	53.69129288	GCTTTACCTGGAACTTGAAC	10	0.6432407191221107	CAGGTA	AC	7	TA	6	-1	1	ENSG00000090686	ENST00000400301.5	AGT	17	FALSE	FALSE	FALSE	FALSE	NGN	NA	NA
BE3	53.69129288	donor	38.21635884	53.69129288	CACATACTTGATTAAAATCT	22	0.3128648143824422	CAAGTA	AC	7	TA	6	-1	1	ENSG00000090686	ENST00000400301.5	GGA	17	FALSE	FALSE	FALSE	FALSE	NGN	NA	NA
BE3	48.98153034	donor	26.91292876	48.98153034	TCTTACCTGCTGTTGTCCAG	4	0.8192855475134252	CAGGTA	AC	6	TA	5	-1	1	ENSG00000090686	ENST00000400301.5	TGT	18	FALSE	FALSE	FALSE	FALSE	NGN	NA	NA
BE3	48.98153034	donor	26.91292876	48.98153034	GAATACCTTCAAAAATTCCG	6	0.7651179080084053	AAGGTA	AC	6	TA	5	-1	1	ENSG00000090686	ENST00000400301.5	AGA	18	FALSE	FALSE	FALSE	FALSE	NGN	NA	NA
BE3	48.98153034	donor	26.91292876	48.98153034	CAGTACCTTGCACTGTGAAC	16	0.4606584169974317	AAGGTA	AC	6	TA	5	-1	1	ENSG00000090686	ENST00000400301.5	AGC	18	FALSE	FALSE	FALSE	FALSE	NGN	NA	NA
BE3	48.98153034	donor	26.91292876	48.98153034	TTATACCTCTGGCCAGTTAC	17	0.43217371001634364	GAGGTA	AC	6	TA	5	-1	1	ENSG00000090686	ENST00000400301.5	TGA	18	FALSE	FALSE	FALSE	FALSE	NGN	NA	NA
BE3	32.02638522	donor	23.01055409	32.02638522	TTACCTTTATGTTCCACATA	8	0.7149194489843568	AAGGTA	AC	4	TA	3	-1	1	ENSG00000090686	ENST00000400301.5	AGG	20	FALSE	FALSE	FALSE	FALSE	NGN	NA	NA
BE3	32.02638522	donor	23.01055409	32.02638522	TTACCTGGAACTTGAACAGT	10	0.6432407191221107	CAGGTA	AC	4	TA	3	-1	1	ENSG00000090686	ENST00000400301.5	AGT	20	FALSE	FALSE	FALSE	FALSE	NGN	NA	NA
BE3	32.02638522	donor	23.01055409	32.02638522	ATACCTCTGGCCAGTTACTG	17	0.43217371001634364	GAGGTA	AC	4	TA	3	-1	1	ENSG00000090686	ENST00000400301.5	AGA	20	FALSE	FALSE	FALSE	FALSE	NGN	NA	NA
BE3	23.01055409	donor	23.01055409	11.16886544	TCACAGTTTAGAATCTTCTT	19	0.3922484240018679	ACTGTG	AC	4	CA	3	-1	1	ENSG00000090686	ENST00000400301.5	TGG	20	FALSE	FALSE	FALSE	FALSE	NGN	NA	NA
BE3	32.02638522	donor	23.01055409	32.02638522	TTACCTTTAAACCCTTCTTC	25	0.26640205463460187	AAGGTA	AC	4	TA	3	-1	1	ENSG00000090686	ENST00000400301.5	TGG	20	FALSE	FALSE	FALSE	FALSE	NGN	NA	NA
BE3	18.30079156	acceptor	18.30079156	NA	TACCTGGGAAAAGAAACACA	26	0.26640205463460187	CAGGTA	CC	4	NA	NA	-1	1	ENSG00000090686	ENST00000400301.5	CGT	22	TRUE	FALSE	FALSE	FALSE	NGN	NA	NA
BE3	45.21372032	donor	13.32189974	45.21372032	CCACCCACCTTTTTCTTCTT	3	0.8489376605183283	AAGGTG	AC	8	CA	7	-1	1	ENSG00000090686	ENST00000400301.5	GGA	16	FALSE	FALSE	FALSE	FALSE	NGN	NA	NA
BE3	51	donor	13.32189974	51	GTTCTTACCTGCTGTTGTCC	4	0.8192855475134252	CAGGTA	AC	8	TA	7	-1	1	ENSG00000090686	ENST00000400301.5	AGT	16	FALSE	FALSE	FALSE	FALSE	NGN	NA	NA
BE3	51	donor	13.32189974	51	TTGAATACCTTCAAAAATTC	6	0.7651179080084053	AAGGTA	AC	8	TA	7	-1	1	ENSG00000090686	ENST00000400301.5	CGA	16	FALSE	FALSE	FALSE	FALSE	NGN	NA	NA
BE3	51	donor	13.32189974	51	AGTGTTACCTTTATTTAAGG	14	0.5054868083119308	AAGGTA	AC	8	TA	7	-1	1	ENSG00000090686	ENST00000400301.5	TGC	16	FALSE	FALSE	FALSE	FALSE	NGN	NA	NA
BE3	51	donor	13.32189974	51	GTTTCTACCTAACAAATTTC	18	0.4179313565257997	TAGGTA	AC	8	TA	7	-1	1	ENSG00000090686	ENST00000400301.5	CGC	16	FALSE	FALSE	FALSE	FALSE	NGN	NA	NA
BE3	51	donor	13.32189974	51	ACACATACTTGATTAAAATC	22	0.3128648143824422	CAAGTA	AC	8	TA	7	-1	1	ENSG00000090686	ENST00000400301.5	TGG	16	FALSE	FALSE	FALSE	FALSE	NGN	NA	NA
BE3	12.24538259	donor	10.7651715	12.24538259	TACCTTTTTTCTCCTCTCAC	2	0.8853607284613588	AAGGTA	AC	3	TA	2	-1	1	ENSG00000090686	ENST00000400301.5	AGT	21	FALSE	FALSE	FALSE	FALSE	NGN	NA	NA
BE3	12.24538259	donor	10.7651715	12.24538259	TACCTTTATGTTCCACATAA	8	0.7149194489843568	AAGGTA	AC	3	TA	2	-1	1	ENSG00000090686	ENST00000400301.5	GGC	21	FALSE	FALSE	FALSE	FALSE	NGN	NA	NA
BE3	21.93403694	donor	10.7651715	21.93403694	CACAGTTTAGAATCTTCTTT	19	0.3922484240018679	ACTGTG	AC	3	CA	2	-1	1	ENSG00000090686	ENST00000400301.5	GGT	21	FALSE	FALSE	FALSE	FALSE	NGN	NA	NA
BE3	12.24538259	donor	10.7651715	12.24538259	TACTGGGCTCAGAAATATAC	20	0.36189586738267565	CCAGTA	AC	3	TA	2	-1	1	ENSG00000090686	ENST00000400301.5	TGT	21	FALSE	FALSE	FALSE	FALSE	NGN	NA	NA
BE3	12.24538259	donor	10.7651715	12.24538259	TACCTTTAAACCCTTCTTCT	25	0.26640205463460187	AAGGTA	AC	3	TA	2	-1	1	ENSG00000090686	ENST00000400301.5	GGC	21	FALSE	FALSE	FALSE	FALSE	NGN	NA	NA
BE3	17.08970976	donor	5.517150396	17.08970976	TCCACCCACCTTTTTCTTCT	3	0.8489376605183283	AAGGTG	AC	9	CA	8	-1	1	ENSG00000090686	ENST00000400301.5	TGG	15	FALSE	FALSE	FALSE	FALSE	NGN	NA	NA
BE3	51	donor	5.517150396	51	CAGACTTACACAGTTACATA	5	0.7903338781228111	TGTGTA	AC	9	TA	8	-1	1	ENSG00000090686	ENST00000400301.5	GGC	15	FALSE	FALSE	FALSE	FALSE	NGN	NA	NA
BE3	5.517150396	donor	5.517150396	5.248021108	CTTACAGACCAGCTCCAGCA	11	0.6084520196124212	CTGGTC	AC	9	GA	8	-1	1	ENSG00000090686	ENST00000400301.5	GGT	15	FALSE	FALSE	FALSE	FALSE	NGN	NA	NA
BE3	51	donor	5.517150396	51	TTGAATTACCAGTTAGTCTT	12	0.562456222274107	CTGGTA	AC	9	TA	8	-1	1	ENSG00000090686	ENST00000400301.5	GGA	15	FALSE	FALSE	FALSE	FALSE	NGN	NA	NA
BE3	51	donor	5.517150396	51	GCAACATACCCCTTTACTGC	13	0.535839364931123	GGGGTA	AC	9	TA	8	-1	1	ENSG00000090686	ENST00000400301.5	TGC	15	FALSE	FALSE	FALSE	FALSE	NGN	NA	NA
BE3	51	donor	5.517150396	51	CTAGCTTACCATGTGGACAC	15	0.4896100863880458	ATGGTA	AC	9	TA	8	-1	1	ENSG00000090686	ENST00000400301.5	AGA	15	FALSE	FALSE	FALSE	FALSE	NGN	NA	NA
BE3	51	donor	5.517150396	51	TTTACTTACCTTCAATAAAA	23	0.2836796637870651	AAGGTA	AC	9	TA	8	-1	1	ENSG00000090686	ENST00000400301.5	TGA	15	FALSE	FALSE	FALSE	FALSE	NGN	NA	NA
BE3	4.575197889	donor	4.575197889	0.807387863	ACCTTTTTCTTCTTGGATGC	3	0.8489376605183283	AAGGTG	AC	2	CA	1	-1	1	ENSG00000090686	ENST00000400301.5	CGT	22	FALSE	FALSE	FALSE	FALSE	NGN	NA	NA
BE3	7.939313984	donor	4.575197889	7.939313984	ACCTGGAACTTGAACAGTAG	10	0.6432407191221107	CAGGTA	AC	2	TA	1	-1	1	ENSG00000090686	ENST00000400301.5	TGT	22	FALSE	FALSE	FALSE	FALSE	NGN	NA	NA
BE3	7.939313984	donor	4.575197889	7.939313984	ACCCCTTTACTGCTGCTTTC	13	0.535839364931123	GGGGTA	AC	2	TA	1	-1	1	ENSG00000090686	ENST00000400301.5	AGC	22	FALSE	FALSE	FALSE	FALSE	NGN	NA	NA
BE3	7.939313984	donor	4.575197889	7.939313984	ACCTTTATTTAAGGTGCTAC	14	0.5054868083119308	AAGGTA	AC	2	TA	1	-1	1	ENSG00000090686	ENST00000400301.5	CGT	22	FALSE	FALSE	FALSE	FALSE	NGN	NA	NA
BE3	48.98153034	donor	2.691292876	48.98153034	ACAGACTTACACAGTTACAT	5	0.7903338781228111	TGTGTA	AC	10	TA	9	-1	1	ENSG00000090686	ENST00000400301.5	AGG	14	FALSE	FALSE	FALSE	FALSE	NGN	NA	NA
BE3	2.691292876	donor	2.691292876	1.480211082	TCTTACAGACCAGCTCCAGC	11	0.6084520196124212	CTGGTC	AC	10	GA	9	-1	1	ENSG00000090686	ENST00000400301.5	AGG	14	FALSE	FALSE	FALSE	FALSE	NGN	NA	NA
BE3	48.98153034	donor	2.691292876	48.98153034	CTTGAATTACCAGTTAGTCT	12	0.562456222274107	CTGGTA	AC	10	TA	9	-1	1	ENSG00000090686	ENST00000400301.5	TGG	14	FALSE	FALSE	FALSE	FALSE	NGN	NA	NA
BE3	48.98153034	donor	2.691292876	48.98153034	AAAGTGTTACCTTTATTTAA	14	0.5054868083119308	AAGGTA	AC	10	TA	9	-1	1	ENSG00000090686	ENST00000400301.5	GGT	14	FALSE	FALSE	FALSE	FALSE	NGN	NA	NA
BE3	0.807387863	acceptor	0.807387863	NA	CCTGGGAAAAGAAACACACG	26	0.26640205463460187	CAGGTA	CC	1	NA	NA	-1	1	ENSG00000090686	ENST00000400301.5	TGG	24	TRUE	FALSE	FALSE	FALSE	NGN	NA	NA
BE3	44.13720317	donor	44.13720317	18.30079156	CCCACCTTTTTCTTCTTGGA	3	0.7683887915936953	AAGGTG	AC	5	CA	4	-1	1	ENSG00000090686	ENST00000308271.13	TGC	19	FALSE	FALSE	FALSE	FALSE	NGN	NA	NA
BE3	44.13720317	donor	44.13720317	43.73350923	TTTACCTGTCAAAGACAAAA	7	0.6606830122591945	CAGGTA	AC	5	TA	4	-1	1	ENSG00000090686	ENST00000308271.13	CGC	19	FALSE	FALSE	FALSE	FALSE	NGN	NA	NA
BE3	44.13720317	donor	44.13720317	43.73350923	CTTACCTTCAATAAAATGAC	24	0.20446584938704027	AAGGTA	AC	5	TA	4	-1	1	ENSG00000090686	ENST00000308271.13	AGA	19	FALSE	FALSE	FALSE	FALSE	NGN	NA	NA
ABE	43.3298153	acceptor	NA	43.3298153	TTCCCAGGTACTGGTCTTCT	27	0.18826619964973734	CAGGTA	NA	NA	CA	6	-1	1	ENSG00000090686	ENST00000308271.13	TGG	17	TRUE	FALSE	FALSE	FALSE	NGN	NA	NA
ABE	41.176781	acceptor	NA	41.176781	TCCCAGGTACTGGTCTTCTT	27	0.18826619964973734	CAGGTA	NA	NA	CA	5	-1	1	ENSG00000090686	ENST00000308271.13	GGA	18	TRUE	FALSE	FALSE	FALSE	NGN	NA	NA
BE3	53.69129288	donor	38.21635884	53.69129288	GCTTTACCTGGAACTTGAAC	10	0.5755253940455342	CAGGTA	AC	7	TA	6	-1	1	ENSG00000090686	ENST00000308271.13	AGT	17	FALSE	FALSE	FALSE	FALSE	NGN	NA	NA
BE3	53.69129288	donor	38.21635884	53.69129288	CACATACTTGATTAAAATCT	22	0.26576182136602455	CAAGTA	AC	7	TA	6	-1	1	ENSG00000090686	ENST00000308271.13	GGA	17	FALSE	FALSE	FALSE	FALSE	NGN	NA	NA
BE3	48.98153034	donor	26.91292876	48.98153034	TCTTACCTGCTGTTGTCCAG	4	0.7405866900175131	CAGGTA	AC	6	TA	5	-1	1	ENSG00000090686	ENST00000308271.13	TGT	18	FALSE	FALSE	FALSE	FALSE	NGN	NA	NA
BE3	48.98153034	donor	26.91292876	48.98153034	GAATACCTTCAAAAATTCCG	6	0.6897985989492119	AAGGTA	AC	6	TA	5	-1	1	ENSG00000090686	ENST00000308271.13	AGA	18	FALSE	FALSE	FALSE	FALSE	NGN	NA	NA
BE3	48.98153034	donor	26.91292876	48.98153034	CAGTACCTTGCACTGTGAAC	16	0.4043345008756567	AAGGTA	AC	6	TA	5	-1	1	ENSG00000090686	ENST00000308271.13	AGC	18	FALSE	FALSE	FALSE	FALSE	NGN	NA	NA
BE3	48.98153034	donor	26.91292876	48.98153034	TTATACCTCTGGCCAGTTAC	17	0.3776269702276708	GAGGTA	AC	6	TA	5	-1	1	ENSG00000090686	ENST00000308271.13	TGA	18	FALSE	FALSE	FALSE	FALSE	NGN	NA	NA
BE3	32.02638522	donor	23.01055409	32.02638522	TTACCTTTATGTTCCACATA	8	0.6427320490367776	AAGGTA	AC	4	TA	3	-1	1	ENSG00000090686	ENST00000308271.13	AGG	20	FALSE	FALSE	FALSE	FALSE	NGN	NA	NA
BE3	32.02638522	donor	23.01055409	32.02638522	TTACCTGGAACTTGAACAGT	10	0.5755253940455342	CAGGTA	AC	4	TA	3	-1	1	ENSG00000090686	ENST00000308271.13	AGT	20	FALSE	FALSE	FALSE	FALSE	NGN	NA	NA
BE3	32.02638522	donor	23.01055409	32.02638522	ATACCTCTGGCCAGTTACTG	17	0.3776269702276708	GAGGTA	AC	4	TA	3	-1	1	ENSG00000090686	ENST00000308271.13	AGA	20	FALSE	FALSE	FALSE	FALSE	NGN	NA	NA
BE3	23.01055409	donor	23.01055409	11.16886544	TCACAGTTTAGAATCTTCTT	19	0.3401926444833625	ACTGTG	AC	4	CA	3	-1	1	ENSG00000090686	ENST00000308271.13	TGG	20	FALSE	FALSE	FALSE	FALSE	NGN	NA	NA
BE3	32.02638522	donor	23.01055409	32.02638522	TTACCTTTAAACCCTTCTTC	26	0.18826619964973734	AAGGTA	AC	4	TA	3	-1	1	ENSG00000090686	ENST00000308271.13	TGG	20	FALSE	FALSE	FALSE	FALSE	NGN	NA	NA
BE3	18.30079156	acceptor	18.30079156	NA	TACCTGGGAAAAGAAACACA	27	0.18826619964973734	CAGGTA	CC	4	NA	NA	-1	1	ENSG00000090686	ENST00000308271.13	CGT	22	TRUE	FALSE	FALSE	FALSE	NGN	NA	NA
BE3	45.21372032	donor	13.32189974	45.21372032	CCACCCACCTTTTTCTTCTT	3	0.7683887915936953	AAGGTG	AC	8	CA	7	-1	1	ENSG00000090686	ENST00000308271.13	GGA	16	FALSE	FALSE	FALSE	FALSE	NGN	NA	NA
BE3	51	donor	13.32189974	51	GTTCTTACCTGCTGTTGTCC	4	0.7405866900175131	CAGGTA	AC	8	TA	7	-1	1	ENSG00000090686	ENST00000308271.13	AGT	16	FALSE	FALSE	FALSE	FALSE	NGN	NA	NA
BE3	51	donor	13.32189974	51	TTGAATACCTTCAAAAATTC	6	0.6897985989492119	AAGGTA	AC	8	TA	7	-1	1	ENSG00000090686	ENST00000308271.13	CGA	16	FALSE	FALSE	FALSE	FALSE	NGN	NA	NA
BE3	51	donor	13.32189974	51	AGTGTTACCTTTATTTAAGG	14	0.4463660245183888	AAGGTA	AC	8	TA	7	-1	1	ENSG00000090686	ENST00000308271.13	TGC	16	FALSE	FALSE	FALSE	FALSE	NGN	NA	NA
BE3	51	donor	13.32189974	51	GTTTCTACCTAACAAATTTC	18	0.36427320490367776	TAGGTA	AC	8	TA	7	-1	1	ENSG00000090686	ENST00000308271.13	CGC	16	FALSE	FALSE	FALSE	FALSE	NGN	NA	NA
BE3	51	donor	13.32189974	51	ACACATACTTGATTAAAATC	22	0.26576182136602455	CAAGTA	AC	8	TA	7	-1	1	ENSG00000090686	ENST00000308271.13	TGG	16	FALSE	FALSE	FALSE	FALSE	NGN	NA	NA
BE3	12.24538259	donor	10.7651715	12.24538259	TACCTTTTTTCTCCTCTCAC	2	0.8025394045534151	AAGGTA	AC	3	TA	2	-1	1	ENSG00000090686	ENST00000308271.13	AGT	21	FALSE	FALSE	FALSE	FALSE	NGN	NA	NA
BE3	12.24538259	donor	10.7651715	12.24538259	TACCTTTATGTTCCACATAA	8	0.6427320490367776	AAGGTA	AC	3	TA	2	-1	1	ENSG00000090686	ENST00000308271.13	GGC	21	FALSE	FALSE	FALSE	FALSE	NGN	NA	NA
BE3	21.93403694	donor	10.7651715	21.93403694	CACAGTTTAGAATCTTCTTT	19	0.3401926444833625	ACTGTG	AC	3	CA	2	-1	1	ENSG00000090686	ENST00000308271.13	GGT	21	FALSE	FALSE	FALSE	FALSE	NGN	NA	NA
BE3	12.24538259	donor	10.7651715	12.24538259	TACTGGGCTCAGAAATATAC	20	0.31173380035026266	CCAGTA	AC	3	TA	2	-1	1	ENSG00000090686	ENST00000308271.13	TGT	21	FALSE	FALSE	FALSE	FALSE	NGN	NA	NA
BE3	12.24538259	donor	10.7651715	12.24538259	TACCTTTAAACCCTTCTTCT	26	0.18826619964973734	AAGGTA	AC	3	TA	2	-1	1	ENSG00000090686	ENST00000308271.13	GGC	21	FALSE	FALSE	FALSE	FALSE	NGN	NA	NA
BE3	17.08970976	donor	5.517150396	17.08970976	TCCACCCACCTTTTTCTTCT	3	0.7683887915936953	AAGGTG	AC	9	CA	8	-1	1	ENSG00000090686	ENST00000308271.13	TGG	15	FALSE	FALSE	FALSE	FALSE	NGN	NA	NA
BE3	51	donor	5.517150396	51	CAGACTTACACAGTTACATA	5	0.7134413309982487	TGTGTA	AC	9	TA	8	-1	1	ENSG00000090686	ENST00000308271.13	GGC	15	FALSE	FALSE	FALSE	FALSE	NGN	NA	NA
BE3	5.517150396	donor	5.517150396	5.248021108	CTTACAGACCAGCTCCAGCA	11	0.542907180385289	CTGGTC	AC	9	GA	8	-1	1	ENSG00000090686	ENST00000308271.13	GGT	15	FALSE	FALSE	FALSE	FALSE	NGN	NA	NA
BE3	51	donor	5.517150396	51	TTGAATTACCAGTTAGTCTT	12	0.49978108581436076	CTGGTA	AC	9	TA	8	-1	1	ENSG00000090686	ENST00000308271.13	GGA	15	FALSE	FALSE	FALSE	FALSE	NGN	NA	NA
BE3	51	donor	5.517150396	51	GCAACATACCCCTTTACTGC	13	0.47482486865148865	GGGGTA	AC	9	TA	8	-1	1	ENSG00000090686	ENST00000308271.13	TGC	15	FALSE	FALSE	FALSE	FALSE	NGN	NA	NA
BE3	51	donor	5.517150396	51	CTAGCTTACCATGTGGACAC	15	0.4314798598949212	ATGGTA	AC	9	TA	8	-1	1	ENSG00000090686	ENST00000308271.13	AGA	15	FALSE	FALSE	FALSE	FALSE	NGN	NA	NA
BE3	51	donor	5.517150396	51	TTTACTTACCTTCAATAAAA	24	0.20446584938704027	AAGGTA	AC	9	TA	8	-1	1	ENSG00000090686	ENST00000308271.13	TGA	15	FALSE	FALSE	FALSE	FALSE	NGN	NA	NA
BE3	4.575197889	donor	4.575197889	0.807387863	ACCTTTTTCTTCTTGGATGC	3	0.7683887915936953	AAGGTG	AC	2	CA	1	-1	1	ENSG00000090686	ENST00000308271.13	CGT	22	FALSE	FALSE	FALSE	FALSE	NGN	NA	NA
BE3	7.939313984	donor	4.575197889	7.939313984	ACCTGGAACTTGAACAGTAG	10	0.5755253940455342	CAGGTA	AC	2	TA	1	-1	1	ENSG00000090686	ENST00000308271.13	TGT	22	FALSE	FALSE	FALSE	FALSE	NGN	NA	NA
BE3	7.939313984	donor	4.575197889	7.939313984	ACCCCTTTACTGCTGCTTTC	13	0.47482486865148865	GGGGTA	AC	2	TA	1	-1	1	ENSG00000090686	ENST00000308271.13	AGC	22	FALSE	FALSE	FALSE	FALSE	NGN	NA	NA
BE3	7.939313984	donor	4.575197889	7.939313984	ACCTTTATTTAAGGTGCTAC	14	0.4463660245183888	AAGGTA	AC	2	TA	1	-1	1	ENSG00000090686	ENST00000308271.13	CGT	22	FALSE	FALSE	FALSE	FALSE	NGN	NA	NA
BE3	48.98153034	donor	2.691292876	48.98153034	ACAGACTTACACAGTTACAT	5	0.7134413309982487	TGTGTA	AC	10	TA	9	-1	1	ENSG00000090686	ENST00000308271.13	AGG	14	FALSE	FALSE	FALSE	FALSE	NGN	NA	NA
BE3	2.691292876	donor	2.691292876	1.480211082	TCTTACAGACCAGCTCCAGC	11	0.542907180385289	CTGGTC	AC	10	GA	9	-1	1	ENSG00000090686	ENST00000308271.13	AGG	14	FALSE	FALSE	FALSE	FALSE	NGN	NA	NA
BE3	48.98153034	donor	2.691292876	48.98153034	CTTGAATTACCAGTTAGTCT	12	0.49978108581436076	CTGGTA	AC	10	TA	9	-1	1	ENSG00000090686	ENST00000308271.13	TGG	14	FALSE	FALSE	FALSE	FALSE	NGN	NA	NA
BE3	48.98153034	donor	2.691292876	48.98153034	AAAGTGTTACCTTTATTTAA	14	0.4463660245183888	AAGGTA	AC	10	TA	9	-1	1	ENSG00000090686	ENST00000308271.13	GGT	14	FALSE	FALSE	FALSE	FALSE	NGN	NA	NA
BE3	0.807387863	acceptor	0.807387863	NA	CCTGGGAAAAGAAACACACG	27	0.18826619964973734	CAGGTA	CC	1	NA	NA	-1	1	ENSG00000090686	ENST00000308271.13	TGG	24	TRUE	FALSE	FALSE	FALSE	NGN	NA	NA
BE3	44.13720317	donor	44.13720317	43.73350923	CTTACCTTCAATAAAATGAC	12	0.20185307743216419	AAGGTA	AC	5	TA	4	-1	1	ENSG00000090686	ENST00000374732.7	AGA	19	FALSE	FALSE	FALSE	FALSE	NGN	NA	NA
ABE	43.3298153	acceptor	NA	43.3298153	TTCCCAGGTACTGGTCTTCT	15	0.17736598279285243	CAGGTA	NA	NA	CA	6	-1	1	ENSG00000090686	ENST00000374732.7	TGG	17	TRUE	FALSE	FALSE	FALSE	NGN	NA	NA
ABE	41.176781	acceptor	NA	41.176781	TCCCAGGTACTGGTCTTCTT	15	0.17736598279285243	CAGGTA	NA	NA	CA	5	-1	1	ENSG00000090686	ENST00000374732.7	GGA	18	TRUE	FALSE	FALSE	FALSE	NGN	NA	NA
BE3	53.69129288	donor	38.21635884	53.69129288	CACATACTTGATTAAAATCT	11	0.24321641297154206	CAAGTA	AC	7	TA	6	-1	1	ENSG00000090686	ENST00000374732.7	GGA	17	FALSE	FALSE	FALSE	FALSE	NGN	NA	NA
BE3	48.98153034	donor	26.91292876	48.98153034	CAGTACCTTGCACTGTGAAC	5	0.45268034414295166	AAGGTA	AC	6	TA	5	-1	1	ENSG00000090686	ENST00000374732.7	AGC	18	FALSE	FALSE	FALSE	FALSE	NGN	NA	NA
BE3	48.98153034	donor	26.91292876	48.98153034	TTATACCTCTGGCCAGTTAC	6	0.4123097286565188	GAGGTA	AC	6	TA	5	-1	1	ENSG00000090686	ENST00000374732.7	TGA	18	FALSE	FALSE	FALSE	FALSE	NGN	NA	NA
BE3	32.02638522	donor	23.01055409	32.02638522	ATACCTCTGGCCAGTTACTG	6	0.4123097286565188	GAGGTA	AC	4	TA	3	-1	1	ENSG00000090686	ENST00000374732.7	AGA	20	FALSE	FALSE	FALSE	FALSE	NGN	NA	NA
BE3	23.01055409	donor	23.01055409	11.16886544	TCACAGTTTAGAATCTTCTT	8	0.3557246856386499	ACTGTG	AC	4	CA	3	-1	1	ENSG00000090686	ENST00000374732.7	TGG	20	FALSE	FALSE	FALSE	FALSE	NGN	NA	NA
BE3	32.02638522	donor	23.01055409	32.02638522	TTACCTTTAAACCCTTCTTC	14	0.17736598279285243	AAGGTA	AC	4	TA	3	-1	1	ENSG00000090686	ENST00000374732.7	TGG	20	FALSE	FALSE	FALSE	FALSE	NGN	NA	NA
BE3	18.30079156	acceptor	18.30079156	NA	TACCTGGGAAAAGAAACACA	15	0.17736598279285243	CAGGTA	CC	4	NA	NA	-1	1	ENSG00000090686	ENST00000374732.7	CGT	22	TRUE	FALSE	FALSE	FALSE	NGN	NA	NA
BE3	51	donor	13.32189974	51	AGTGTTACCTTTATTTAAGG	3	0.5162144275314362	AAGGTA	AC	8	TA	7	-1	1	ENSG00000090686	ENST00000374732.7	TGC	16	FALSE	FALSE	FALSE	FALSE	NGN	NA	NA
BE3	51	donor	13.32189974	51	GTTTCTACCTAACAAATTTC	7	0.39212442091330246	TAGGTA	AC	8	TA	7	-1	1	ENSG00000090686	ENST00000374732.7	CGC	16	FALSE	FALSE	FALSE	FALSE	NGN	NA	NA
BE3	51	donor	13.32189974	51	ACACATACTTGATTAAAATC	11	0.24321641297154206	CAAGTA	AC	8	TA	7	-1	1	ENSG00000090686	ENST00000374732.7	TGG	16	FALSE	FALSE	FALSE	FALSE	NGN	NA	NA
BE3	21.93403694	donor	10.7651715	21.93403694	CACAGTTTAGAATCTTCTTT	8	0.3557246856386499	ACTGTG	AC	3	CA	2	-1	1	ENSG00000090686	ENST00000374732.7	GGT	21	FALSE	FALSE	FALSE	FALSE	NGN	NA	NA
BE3	12.24538259	donor	10.7651715	12.24538259	TACTGGGCTCAGAAATATAC	9	0.31270681667769684	CCAGTA	AC	3	TA	2	-1	1	ENSG00000090686	ENST00000374732.7	TGT	21	FALSE	FALSE	FALSE	FALSE	NGN	NA	NA
BE3	12.24538259	donor	10.7651715	12.24538259	TACCTTTAAACCCTTCTTCT	14	0.17736598279285243	AAGGTA	AC	3	TA	2	-1	1	ENSG00000090686	ENST00000374732.7	GGC	21	FALSE	FALSE	FALSE	FALSE	NGN	NA	NA
BE3	51	donor	5.517150396	51	GCAACATACCCCTTTACTGC	2	0.5582395764394441	GGGGTA	AC	9	TA	8	-1	1	ENSG00000090686	ENST00000374732.7	TGC	15	FALSE	FALSE	FALSE	FALSE	NGN	NA	NA
BE3	51	donor	5.517150396	51	CTAGCTTACCATGTGGACAC	4	0.4937127729980145	ATGGTA	AC	9	TA	8	-1	1	ENSG00000090686	ENST00000374732.7	AGA	15	FALSE	FALSE	FALSE	FALSE	NGN	NA	NA
BE3	51	donor	5.517150396	51	TTTACTTACCTTCAATAAAA	12	0.20185307743216419	AAGGTA	AC	9	TA	8	-1	1	ENSG00000090686	ENST00000374732.7	TGA	15	FALSE	FALSE	FALSE	FALSE	NGN	NA	NA
BE3	7.939313984	donor	4.575197889	7.939313984	ACCCCTTTACTGCTGCTTTC	2	0.5582395764394441	GGGGTA	AC	2	TA	1	-1	1	ENSG00000090686	ENST00000374732.7	AGC	22	FALSE	FALSE	FALSE	FALSE	NGN	NA	NA
BE3	7.939313984	donor	4.575197889	7.939313984	ACCTTTATTTAAGGTGCTAC	3	0.5162144275314362	AAGGTA	AC	2	TA	1	-1	1	ENSG00000090686	ENST00000374732.7	CGT	22	FALSE	FALSE	FALSE	FALSE	NGN	NA	NA
BE3	48.98153034	donor	2.691292876	48.98153034	AAAGTGTTACCTTTATTTAA	3	0.5162144275314362	AAGGTA	AC	10	TA	9	-1	1	ENSG00000090686	ENST00000374732.7	GGT	14	FALSE	FALSE	FALSE	FALSE	NGN	NA	NA
BE3	0.807387863	acceptor	0.807387863	NA	CCTGGGAAAAGAAACACACG	15	0.17736598279285243	CAGGTA	CC	1	NA	NA	-1	1	ENSG00000090686	ENST00000374732.7	TGG	24	TRUE	FALSE	FALSE	FALSE	NGN	NA	NA
BE3	44.13720317	donor	44.13720317	18.30079156	CCCACCTTTTTCTTCTTGGA	3	0.8616057482036863	AAGGTG	AC	5	CA	4	-1	1	ENSG00000090686	ENST00000529637.5	TGC	19	FALSE	FALSE	FALSE	FALSE	NGN	NA	NA
BE3	44.13720317	donor	44.13720317	43.73350923	TTTACCTGTCAAAGACAAAA	7	0.7079037800687284	CAGGTA	AC	5	TA	4	-1	1	ENSG00000090686	ENST00000529637.5	CGC	19	FALSE	FALSE	FALSE	FALSE	NGN	NA	NA
BE3	44.13720317	donor	44.13720317	43.73350923	CTTACCTTCAATAAAATGAC	24	0.04561074664167453	AAGGTA	AC	5	TA	4	-1	1	ENSG00000090686	ENST00000529637.5	AGA	19	FALSE	FALSE	FALSE	FALSE	NGN	NA	NA
ABE	43.3298153	acceptor	NA	43.3298153	TTCCCAGGTACTGGTCTTCT	27	0.022492970946579205	CAGGTA	NA	NA	CA	6	-1	1	ENSG00000090686	ENST00000529637.5	TGG	17	TRUE	FALSE	FALSE	FALSE	NGN	NA	NA
ABE	41.176781	acceptor	NA	41.176781	TCCCAGGTACTGGTCTTCTT	27	0.022492970946579205	CAGGTA	NA	NA	CA	5	-1	1	ENSG00000090686	ENST00000529637.5	GGA	18	TRUE	FALSE	FALSE	FALSE	NGN	NA	NA
BE3	53.69129288	donor	38.21635884	53.69129288	GCTTTACCTGGAACTTGAAC	10	0.5873164636051234	CAGGTA	AC	7	TA	6	-1	1	ENSG00000090686	ENST00000529637.5	AGT	17	FALSE	FALSE	FALSE	FALSE	NGN	NA	NA
BE3	53.69129288	donor	38.21635884	53.69129288	CACATACTTGATTAAAATCT	22	0.13308341143392688	CAAGTA	AC	7	TA	6	-1	1	ENSG00000090686	ENST00000529637.5	GGA	17	FALSE	FALSE	FALSE	FALSE	NGN	NA	NA
BE3	48.98153034	donor	26.91292876	48.98153034	TCTTACCTGCTGTTGTCCAG	4	0.8219306466729147	CAGGTA	AC	6	TA	5	-1	1	ENSG00000090686	ENST00000529637.5	TGT	18	FALSE	FALSE	FALSE	FALSE	NGN	NA	NA
BE3	48.98153034	donor	26.91292876	48.98153034	GAATACCTTCAAAAATTCCG	6	0.7494532958450484	AAGGTA	AC	6	TA	5	-1	1	ENSG00000090686	ENST00000529637.5	AGA	18	FALSE	FALSE	FALSE	FALSE	NGN	NA	NA
BE3	48.98153034	donor	26.91292876	48.98153034	CAGTACCTTGCACTGTGAAC	16	0.330834114339269	AAGGTA	AC	6	TA	5	-1	1	ENSG00000090686	ENST00000529637.5	AGC	18	FALSE	FALSE	FALSE	FALSE	NGN	NA	NA
BE3	48.98153034	donor	26.91292876	48.98153034	TTATACCTCTGGCCAGTTAC	17	0.29272102467978756	GAGGTA	AC	6	TA	5	-1	1	ENSG00000090686	ENST00000529637.5	TGA	18	FALSE	FALSE	FALSE	FALSE	NGN	NA	NA
BE3	32.02638522	donor	23.01055409	32.02638522	TTACCTTTATGTTCCACATA	8	0.6822867853795689	AAGGTA	AC	4	TA	3	-1	1	ENSG00000090686	ENST00000529637.5	AGG	20	FALSE	FALSE	FALSE	FALSE	NGN	NA	NA
BE3	32.02638522	donor	23.01055409	32.02638522	TTACCTGGAACTTGAACAGT	10	0.5873164636051234	CAGGTA	AC	4	TA	3	-1	1	ENSG00000090686	ENST00000529637.5	AGT	20	FALSE	FALSE	FALSE	FALSE	NGN	NA	NA
BE3	32.02638522	donor	23.01055409	32.02638522	ATACCTCTGGCCAGTTACTG	17	0.29272102467978756	GAGGTA	AC	4	TA	3	-1	1	ENSG00000090686	ENST00000529637.5	AGA	20	FALSE	FALSE	FALSE	FALSE	NGN	NA	NA
BE3	23.01055409	donor	23.01055409	11.16886544	TCACAGTTTAGAATCTTCTT	19	0.23930021868166196	ACTGTG	AC	4	CA	3	-1	1	ENSG00000090686	ENST00000529637.5	TGG	20	FALSE	FALSE	FALSE	FALSE	NGN	NA	NA
BE3	32.02638522	donor	23.01055409	32.02638522	TTACCTTTAAACCCTTCTTC	26	0.022492970946579205	AAGGTA	AC	4	TA	3	-1	1	ENSG00000090686	ENST00000529637.5	TGG	20	FALSE	FALSE	FALSE	FALSE	NGN	NA	NA
BE3	18.30079156	acceptor	18.30079156	NA	TACCTGGGAAAAGAAACACA	27	0.022492970946579205	CAGGTA	CC	4	NA	NA	-1	1	ENSG00000090686	ENST00000529637.5	CGT	22	TRUE	FALSE	FALSE	FALSE	NGN	NA	NA
BE3	45.21372032	donor	13.32189974	45.21372032	CCACCCACCTTTTTCTTCTT	3	0.8616057482036863	AAGGTG	AC	8	CA	7	-1	1	ENSG00000090686	ENST00000529637.5	GGA	16	FALSE	FALSE	FALSE	FALSE	NGN	NA	NA
BE3	51	donor	13.32189974	51	GTTCTTACCTGCTGTTGTCC	4	0.8219306466729147	CAGGTA	AC	8	TA	7	-1	1	ENSG00000090686	ENST00000529637.5	AGT	16	FALSE	FALSE	FALSE	FALSE	NGN	NA	NA
BE3	51	donor	13.32189974	51	TTGAATACCTTCAAAAATTC	6	0.7494532958450484	AAGGTA	AC	8	TA	7	-1	1	ENSG00000090686	ENST00000529637.5	CGA	16	FALSE	FALSE	FALSE	FALSE	NGN	NA	NA
BE3	51	donor	13.32189974	51	AGTGTTACCTTTATTTAAGG	14	0.4029990627928772	AAGGTA	AC	8	TA	7	-1	1	ENSG00000090686	ENST00000529637.5	TGC	16	FALSE	FALSE	FALSE	FALSE	NGN	NA	NA
BE3	51	donor	13.32189974	51	GTTTCTACCTAACAAATTTC	18	0.2736644798500468	TAGGTA	AC	8	TA	7	-1	1	ENSG00000090686	ENST00000529637.5	CGC	16	FALSE	FALSE	FALSE	FALSE	NGN	NA	NA
BE3	51	donor	13.32189974	51	ACACATACTTGATTAAAATC	22	0.13308341143392688	CAAGTA	AC	8	TA	7	-1	1	ENSG00000090686	ENST00000529637.5	TGG	16	FALSE	FALSE	FALSE	FALSE	NGN	NA	NA
BE3	12.24538259	donor	10.7651715	12.24538259	TACCTTTTTTCTCCTCTCAC	2	0.9103405185879413	AAGGTA	AC	3	TA	2	-1	1	ENSG00000090686	ENST00000529637.5	AGT	21	FALSE	FALSE	FALSE	FALSE	NGN	NA	NA
BE3	12.24538259	donor	10.7651715	12.24538259	TACCTTTATGTTCCACATAA	8	0.6822867853795689	AAGGTA	AC	3	TA	2	-1	1	ENSG00000090686	ENST00000529637.5	GGC	21	FALSE	FALSE	FALSE	FALSE	NGN	NA	NA
BE3	21.93403694	donor	10.7651715	21.93403694	CACAGTTTAGAATCTTCTTT	19	0.23930021868166196	ACTGTG	AC	3	CA	2	-1	1	ENSG00000090686	ENST00000529637.5	GGT	21	FALSE	FALSE	FALSE	FALSE	NGN	NA	NA
BE3	12.24538259	donor	10.7651715	12.24538259	TACTGGGCTCAGAAATATAC	20	0.19868791002811625	CCAGTA	AC	3	TA	2	-1	1	ENSG00000090686	ENST00000529637.5	TGT	21	FALSE	FALSE	FALSE	FALSE	NGN	NA	NA
BE3	12.24538259	donor	10.7651715	12.24538259	TACCTTTAAACCCTTCTTCT	26	0.022492970946579205	AAGGTA	AC	3	TA	2	-1	1	ENSG00000090686	ENST00000529637.5	GGC	21	FALSE	FALSE	FALSE	FALSE	NGN	NA	NA
BE3	17.08970976	donor	5.517150396	17.08970976	TCCACCCACCTTTTTCTTCT	3	0.8616057482036863	AAGGTG	AC	9	CA	8	-1	1	ENSG00000090686	ENST00000529637.5	TGG	15	FALSE	FALSE	FALSE	FALSE	NGN	NA	NA
BE3	51	donor	5.517150396	51	CAGACTTACACAGTTACATA	5	0.7831927522649172	TGTGTA	AC	9	TA	8	-1	1	ENSG00000090686	ENST00000529637.5	GGC	15	FALSE	FALSE	FALSE	FALSE	NGN	NA	NA
BE3	5.517150396	donor	5.517150396	5.248021108	CTTACAGACCAGCTCCAGCA	11	0.5407685098406748	CTGGTC	AC	9	GA	8	-1	1	ENSG00000090686	ENST00000529637.5	GGT	15	FALSE	FALSE	FALSE	FALSE	NGN	NA	NA
BE3	51	donor	5.517150396	51	TTGAATTACCAGTTAGTCTT	12	0.47922524211184003	CTGGTA	AC	9	TA	8	-1	1	ENSG00000090686	ENST00000529637.5	GGA	15	FALSE	FALSE	FALSE	FALSE	NGN	NA	NA
BE3	51	donor	5.517150396	51	GCAACATACCCCTTTACTGC	13	0.44361137144642304	GGGGTA	AC	9	TA	8	-1	1	ENSG00000090686	ENST00000529637.5	TGC	15	FALSE	FALSE	FALSE	FALSE	NGN	NA	NA
BE3	51	donor	5.517150396	51	CTAGCTTACCATGTGGACAC	15	0.38175570134333026	ATGGTA	AC	9	TA	8	-1	1	ENSG00000090686	ENST00000529637.5	AGA	15	FALSE	FALSE	FALSE	FALSE	NGN	NA	NA
BE3	51	donor	5.517150396	51	TTTACTTACCTTCAATAAAA	24	0.04561074664167453	AAGGTA	AC	9	TA	8	-1	1	ENSG00000090686	ENST00000529637.5	TGA	15	FALSE	FALSE	FALSE	FALSE	NGN	NA	NA
BE3	4.575197889	donor	4.575197889	0.807387863	ACCTTTTTCTTCTTGGATGC	3	0.8616057482036863	AAGGTG	AC	2	CA	1	-1	1	ENSG00000090686	ENST00000529637.5	CGT	22	FALSE	FALSE	FALSE	FALSE	NGN	NA	NA
BE3	7.939313984	donor	4.575197889	7.939313984	ACCTGGAACTTGAACAGTAG	10	0.5873164636051234	CAGGTA	AC	2	TA	1	-1	1	ENSG00000090686	ENST00000529637.5	TGT	22	FALSE	FALSE	FALSE	FALSE	NGN	NA	NA
BE3	7.939313984	donor	4.575197889	7.939313984	ACCCCTTTACTGCTGCTTTC	13	0.44361137144642304	GGGGTA	AC	2	TA	1	-1	1	ENSG00000090686	ENST00000529637.5	AGC	22	FALSE	FALSE	FALSE	FALSE	NGN	NA	NA
BE3	7.939313984	donor	4.575197889	7.939313984	ACCTTTATTTAAGGTGCTAC	14	0.4029990627928772	AAGGTA	AC	2	TA	1	-1	1	ENSG00000090686	ENST00000529637.5	CGT	22	FALSE	FALSE	FALSE	FALSE	NGN	NA	NA
BE3	48.98153034	donor	2.691292876	48.98153034	ACAGACTTACACAGTTACAT	5	0.7831927522649172	TGTGTA	AC	10	TA	9	-1	1	ENSG00000090686	ENST00000529637.5	AGG	14	FALSE	FALSE	FALSE	FALSE	NGN	NA	NA
BE3	2.691292876	donor	2.691292876	1.480211082	TCTTACAGACCAGCTCCAGC	11	0.5407685098406748	CTGGTC	AC	10	GA	9	-1	1	ENSG00000090686	ENST00000529637.5	AGG	14	FALSE	FALSE	FALSE	FALSE	NGN	NA	NA
BE3	48.98153034	donor	2.691292876	48.98153034	CTTGAATTACCAGTTAGTCT	12	0.47922524211184003	CTGGTA	AC	10	TA	9	-1	1	ENSG00000090686	ENST00000529637.5	TGG	14	FALSE	FALSE	FALSE	FALSE	NGN	NA	NA
BE3	48.98153034	donor	2.691292876	48.98153034	AAAGTGTTACCTTTATTTAA	14	0.4029990627928772	AAGGTA	AC	10	TA	9	-1	1	ENSG00000090686	ENST00000529637.5	GGT	14	FALSE	FALSE	FALSE	FALSE	NGN	NA	NA
BE3	0.807387863	acceptor	0.807387863	NA	CCTGGGAAAAGAAACACACG	27	0.022492970946579205	CAGGTA	CC	1	NA	NA	-1	1	ENSG00000090686	ENST00000529637.5	TGG	24	TRUE	FALSE	FALSE	FALSE	NGN	NA	NA
BE3	48.98153034	acceptor	48.98153034	NA	GGCTCTGAGAAAGCAAGCAT	4	0.36146788990825685	CAGAGC	TC	5	NA	NA	-1	1	ENSG00000090686	ENST00000526044.5	CGG	21	TRUE	FALSE	FALSE	FALSE	NGN	NA	NA
BE3	43.73350923	acceptor	43.73350923	NA	GCTCTGAGAAAGCAAGCATC	4	0.36146788990825685	CAGAGC	TC	4	NA	NA	-1	1	ENSG00000090686	ENST00000526044.5	GGA	22	TRUE	FALSE	FALSE	FALSE	NGN	NA	NA
ABE	43.3298153	acceptor	NA	43.3298153	TTCTCAGAGCCCTATGAGTT	4	0.36146788990825685	CAGAGC	NA	NA	CA	6	-1	1	ENSG00000090686	ENST00000526044.5	TGT	17	TRUE	FALSE	FALSE	FALSE	NGN	NA	NA
BE3	53.69129288	donor	38.21635884	53.69129288	GCTTTACCTGGAACTTGAAC	2	0.6348623853211008	CAGGTA	AC	7	TA	6	-1	1	ENSG00000090686	ENST00000526044.5	AGT	17	FALSE	FALSE	FALSE	FALSE	NGN	NA	NA
BE3	32.02638522	acceptor	32.02638522	NA	CATAGGGCTCTGAGAAAGCA	4	0.36146788990825685	CAGAGC	TC	10	NA	NA	-1	1	ENSG00000090686	ENST00000526044.5	AGC	16	TRUE	FALSE	FALSE	FALSE	NGN	NA	NA
BE3	32.02638522	donor	23.01055409	32.02638522	TTACCTGGAACTTGAACAGT	2	0.6348623853211008	CAGGTA	AC	4	TA	3	-1	1	ENSG00000090686	ENST00000526044.5	AGT	20	FALSE	FALSE	FALSE	FALSE	NGN	NA	NA
BE3	5.517150396	donor	5.517150396	5.248021108	CTTACAGACCAGCTCCAGCA	3	0.36146788990825685	CTGGTC	AC	9	GA	8	-1	1	ENSG00000090686	ENST00000526044.5	GGT	15	FALSE	FALSE	FALSE	FALSE	NGN	NA	NA
BE3	51	donor	5.517150396	51	TTGAATTACCAGTTAGTCTT	4	0	CTGGTA	AC	9	TA	8	-1	1	ENSG00000090686	ENST00000526044.5	GGA	15	TRUE	FALSE	FALSE	TRUE	NGN	NA	NA
BE3	7.939313984	donor	4.575197889	7.939313984	ACCTGGAACTTGAACAGTAG	2	0.6348623853211008	CAGGTA	AC	2	TA	1	-1	1	ENSG00000090686	ENST00000526044.5	TGT	22	FALSE	FALSE	FALSE	FALSE	NGN	NA	NA
ABE	2.960422164	acceptor	NA	2.960422164	TGCTTTCTCAGAGCCCTATG	4	0.36146788990825685	CAGAGC	NA	NA	CA	10	-1	1	ENSG00000090686	ENST00000526044.5	AGT	13	TRUE	FALSE	FALSE	FALSE	NGN	NA	NA
BE3	2.691292876	donor	2.691292876	1.480211082	TCTTACAGACCAGCTCCAGC	3	0.36146788990825685	CTGGTC	AC	10	GA	9	-1	1	ENSG00000090686	ENST00000526044.5	AGG	14	FALSE	FALSE	FALSE	FALSE	NGN	NA	NA
BE3	48.98153034	donor	2.691292876	48.98153034	CTTGAATTACCAGTTAGTCT	4	0	CTGGTA	AC	10	TA	9	-1	1	ENSG00000090686	ENST00000526044.5	TGG	14	TRUE	FALSE	FALSE	TRUE	NGN	NA	NA
BE3	48.98153034	acceptor	48.98153034	NA	GGCTCTGAGAAAGCAAGCAT	4	0.21886120996441283	CAGAGC	TC	5	NA	NA	-1	1	ENSG00000090686	ENST00000534705.5	CGG	21	TRUE	FALSE	FALSE	FALSE	NGN	NA	NA
BE3	43.73350923	acceptor	43.73350923	NA	GCTCTGAGAAAGCAAGCATC	4	0.21886120996441283	CAGAGC	TC	4	NA	NA	-1	1	ENSG00000090686	ENST00000534705.5	GGA	22	TRUE	FALSE	FALSE	FALSE	NGN	NA	NA
ABE	43.3298153	acceptor	NA	43.3298153	TTCTCAGAGCCCTATGAGTT	4	0.21886120996441283	CAGAGC	NA	NA	CA	6	-1	1	ENSG00000090686	ENST00000534705.5	TGT	17	TRUE	FALSE	FALSE	FALSE	NGN	NA	NA
BE3	53.69129288	donor	38.21635884	53.69129288	GCTTTACCTGGAACTTGAAC	2	0.48398576512455516	CAGGTA	AC	7	TA	6	-1	1	ENSG00000090686	ENST00000534705.5	AGT	17	FALSE	FALSE	FALSE	FALSE	NGN	NA	NA
BE3	32.02638522	acceptor	32.02638522	NA	CATAGGGCTCTGAGAAAGCA	4	0.21886120996441283	CAGAGC	TC	10	NA	NA	-1	1	ENSG00000090686	ENST00000534705.5	AGC	16	TRUE	FALSE	FALSE	FALSE	NGN	NA	NA
BE3	32.02638522	donor	23.01055409	32.02638522	TTACCTGGAACTTGAACAGT	2	0.48398576512455516	CAGGTA	AC	4	TA	3	-1	1	ENSG00000090686	ENST00000534705.5	AGT	20	FALSE	FALSE	FALSE	FALSE	NGN	NA	NA
BE3	5.517150396	donor	5.517150396	5.248021108	CTTACAGACCAGCTCCAGCA	3	0.21886120996441283	CTGGTC	AC	9	GA	8	-1	1	ENSG00000090686	ENST00000534705.5	GGT	15	FALSE	FALSE	FALSE	FALSE	NGN	NA	NA
BE3	7.939313984	donor	4.575197889	7.939313984	ACCTGGAACTTGAACAGTAG	2	0.48398576512455516	CAGGTA	AC	2	TA	1	-1	1	ENSG00000090686	ENST00000534705.5	TGT	22	FALSE	FALSE	FALSE	FALSE	NGN	NA	NA
ABE	2.960422164	acceptor	NA	2.960422164	TGCTTTCTCAGAGCCCTATG	4	0.21886120996441283	CAGAGC	NA	NA	CA	10	-1	1	ENSG00000090686	ENST00000534705.5	AGT	13	TRUE	FALSE	FALSE	FALSE	NGN	NA	NA
BE3	2.691292876	donor	2.691292876	1.480211082	TCTTACAGACCAGCTCCAGC	3	0.21886120996441283	CTGGTC	AC	10	GA	9	-1	1	ENSG00000090686	ENST00000534705.5	AGG	14	FALSE	FALSE	FALSE	FALSE	NGN	NA	NA
ABE	51	acceptor	NA	51	TTGAATAGCCTTTCTTCAAG	11	0.3092269326683291	TAGCCT	NA	NA	TA	7	-1	1	ENSG00000090686	ENST00000421625.6	AGC	16	TRUE	FALSE	FALSE	FALSE	NGN	NA	NA
ABE	48.98153034	acceptor	NA	48.98153034	TTTTGAATAGCCTTTCTTCA	11	0.3092269326683291	TAGCCT	NA	NA	TA	9	-1	1	ENSG00000090686	ENST00000421625.6	AGA	14	TRUE	FALSE	FALSE	FALSE	NGN	NA	NA
BE3	44.13720317	donor	44.13720317	18.30079156	CCCACCTTTTTCTTCTTGGA	3	0.6230851442821518	AAGGTG	AC	5	CA	4	-1	1	ENSG00000090686	ENST00000421625.6	TGC	19	FALSE	FALSE	FALSE	FALSE	NGN	NA	NA
BE3	44.13720317	donor	44.13720317	43.73350923	TTTACCTGTCAAAGACAAAA	7	0.44780904880655503	CAGGTA	AC	5	TA	4	-1	1	ENSG00000090686	ENST00000421625.6	CGC	19	FALSE	FALSE	FALSE	FALSE	NGN	NA	NA
ABE	43.73350923	acceptor	NA	43.73350923	AATAGCCTTTCTTCAAGAGC	11	0.3092269326683291	TAGCCT	NA	NA	TA	4	-1	1	ENSG00000090686	ENST00000421625.6	TGG	19	TRUE	FALSE	FALSE	FALSE	NGN	NA	NA
BE3	53.69129288	donor	38.21635884	53.69129288	GCTTTACCTGGAACTTGAAC	10	0.3092269326683291	CAGGTA	AC	7	TA	6	-1	1	ENSG00000090686	ENST00000421625.6	AGT	17	FALSE	FALSE	FALSE	FALSE	NGN	NA	NA
ABE	32.02638522	acceptor	NA	32.02638522	ATAGCCTTTCTTCAAGAGCT	11	0.3092269326683291	TAGCCT	NA	NA	TA	3	-1	1	ENSG00000090686	ENST00000421625.6	GGT	20	TRUE	FALSE	FALSE	FALSE	NGN	NA	NA
BE3	26.91292876	acceptor	26.91292876	NA	AAAGGCTATTCAAAACAGAA	11	0.3092269326683291	TAGCCT	GC	6	NA	NA	-1	1	ENSG00000090686	ENST00000421625.6	AGA	20	TRUE	FALSE	FALSE	FALSE	NGN	NA	NA
BE3	48.98153034	donor	26.91292876	48.98153034	TCTTACCTGCTGTTGTCCAG	4	0.5778411115069468	CAGGTA	AC	6	TA	5	-1	1	ENSG00000090686	ENST00000421625.6	TGT	18	FALSE	FALSE	FALSE	FALSE	NGN	NA	NA
BE3	48.98153034	donor	26.91292876	48.98153034	GAATACCTTCAAAAATTCCG	6	0.4951905949412184	AAGGTA	AC	6	TA	5	-1	1	ENSG00000090686	ENST00000421625.6	AGA	18	FALSE	FALSE	FALSE	FALSE	NGN	NA	NA
BE3	32.02638522	donor	23.01055409	32.02638522	TTACCTTTATGTTCCACATA	8	0.4185963662272889	AAGGTA	AC	4	TA	3	-1	1	ENSG00000090686	ENST00000421625.6	AGG	20	FALSE	FALSE	FALSE	FALSE	NGN	NA	NA
BE3	32.02638522	donor	23.01055409	32.02638522	TTACCTGGAACTTGAACAGT	10	0.3092269326683291	CAGGTA	AC	4	TA	3	-1	1	ENSG00000090686	ENST00000421625.6	AGT	20	FALSE	FALSE	FALSE	FALSE	NGN	NA	NA
BE3	45.21372032	donor	13.32189974	45.21372032	CCACCCACCTTTTTCTTCTT	3	0.6230851442821518	AAGGTG	AC	8	CA	7	-1	1	ENSG00000090686	ENST00000421625.6	GGA	16	FALSE	FALSE	FALSE	FALSE	NGN	NA	NA
BE3	51	donor	13.32189974	51	GTTCTTACCTGCTGTTGTCC	4	0.5778411115069468	CAGGTA	AC	8	TA	7	-1	1	ENSG00000090686	ENST00000421625.6	AGT	16	FALSE	FALSE	FALSE	FALSE	NGN	NA	NA
BE3	51	donor	13.32189974	51	TTGAATACCTTCAAAAATTC	6	0.4951905949412184	AAGGTA	AC	8	TA	7	-1	1	ENSG00000090686	ENST00000421625.6	CGA	16	FALSE	FALSE	FALSE	FALSE	NGN	NA	NA
BE3	12.24538259	donor	10.7651715	12.24538259	TACCTTTTTTCTCCTCTCAC	2	0.6786604916280727	AAGGTA	AC	3	TA	2	-1	1	ENSG00000090686	ENST00000421625.6	AGT	21	FALSE	FALSE	FALSE	FALSE	NGN	NA	NA
BE3	12.24538259	donor	10.7651715	12.24538259	TACCTTTATGTTCCACATAA	8	0.4185963662272889	AAGGTA	AC	3	TA	2	-1	1	ENSG00000090686	ENST00000421625.6	GGC	21	FALSE	FALSE	FALSE	FALSE	NGN	NA	NA
BE3	17.08970976	donor	5.517150396	17.08970976	TCCACCCACCTTTTTCTTCT	3	0.6230851442821518	AAGGTG	AC	9	CA	8	-1	1	ENSG00000090686	ENST00000421625.6	TGG	15	FALSE	FALSE	FALSE	FALSE	NGN	NA	NA
BE3	51	donor	5.517150396	51	CAGACTTACACAGTTACATA	5	0.5336658354114714	TGTGTA	AC	9	TA	8	-1	1	ENSG00000090686	ENST00000421625.6	GGC	15	FALSE	FALSE	FALSE	FALSE	NGN	NA	NA
BE3	4.575197889	donor	4.575197889	0.807387863	ACCTTTTTCTTCTTGGATGC	3	0.6230851442821518	AAGGTG	AC	2	CA	1	-1	1	ENSG00000090686	ENST00000421625.6	CGT	22	FALSE	FALSE	FALSE	FALSE	NGN	NA	NA
BE3	7.939313984	donor	4.575197889	7.939313984	ACCTGGAACTTGAACAGTAG	10	0.3092269326683291	CAGGTA	AC	2	TA	1	-1	1	ENSG00000090686	ENST00000421625.6	TGT	22	FALSE	FALSE	FALSE	FALSE	NGN	NA	NA
BE3	48.98153034	donor	2.691292876	48.98153034	ACAGACTTACACAGTTACAT	5	0.5336658354114714	TGTGTA	AC	10	TA	9	-1	1	ENSG00000090686	ENST00000421625.6	AGG	14	FALSE	FALSE	FALSE	FALSE	NGN	NA	NA
ABE	2.556728232	acceptor	NA	2.556728232	GCCTTTCTTCAAGAGCTGGT	11	0.3092269326683291	TAGCCT	NA	NA	TA	-1	-1	1	ENSG00000090686	ENST00000421625.6	AGA	23	TRUE	FALSE	FALSE	FALSE	NGN	NA	NA
ABE	51	acceptor	NA	51	TTGAATAGCCTTTCTTCAAG	5	0.1893805309734513	TAGCCT	NA	NA	TA	7	-1	1	ENSG00000090686	ENST00000374730.2	AGC	16	TRUE	FALSE	FALSE	FALSE	NGN	NA	NA
ABE	48.98153034	acceptor	NA	48.98153034	TTTTGAATAGCCTTTCTTCA	5	0.1893805309734513	TAGCCT	NA	NA	TA	9	-1	1	ENSG00000090686	ENST00000374730.2	AGA	14	TRUE	FALSE	FALSE	FALSE	NGN	NA	NA
ABE	43.73350923	acceptor	NA	43.73350923	AATAGCCTTTCTTCAAGAGC	5	0.1893805309734513	TAGCCT	NA	NA	TA	4	-1	1	ENSG00000090686	ENST00000374730.2	TGG	19	TRUE	FALSE	FALSE	FALSE	NGN	NA	NA
BE3	53.69129288	donor	38.21635884	53.69129288	GCTTTACCTGGAACTTGAAC	4	0.1893805309734513	CAGGTA	AC	7	TA	6	-1	1	ENSG00000090686	ENST00000374730.2	AGT	17	FALSE	FALSE	FALSE	FALSE	NGN	NA	NA
ABE	32.02638522	acceptor	NA	32.02638522	ATAGCCTTTCTTCAAGAGCT	5	0.1893805309734513	TAGCCT	NA	NA	TA	3	-1	1	ENSG00000090686	ENST00000374730.2	GGT	20	TRUE	FALSE	FALSE	FALSE	NGN	NA	NA
BE3	26.91292876	acceptor	26.91292876	NA	AAAGGCTATTCAAAACAGAA	5	0.1893805309734513	TAGCCT	GC	6	NA	NA	-1	1	ENSG00000090686	ENST00000374730.2	AGA	20	TRUE	FALSE	FALSE	FALSE	NGN	NA	NA
BE3	32.02638522	donor	23.01055409	32.02638522	TTACCTTTATGTTCCACATA	2	0.7610619469026548	AAGGTA	AC	4	TA	3	-1	1	ENSG00000090686	ENST00000374730.2	AGG	20	FALSE	FALSE	FALSE	FALSE	NGN	NA	NA
BE3	32.02638522	donor	23.01055409	32.02638522	TTACCTGGAACTTGAACAGT	4	0.1893805309734513	CAGGTA	AC	4	TA	3	-1	1	ENSG00000090686	ENST00000374730.2	AGT	20	FALSE	FALSE	FALSE	FALSE	NGN	NA	NA
BE3	12.24538259	donor	10.7651715	12.24538259	TACCTTTATGTTCCACATAA	2	0.7610619469026548	AAGGTA	AC	3	TA	2	-1	1	ENSG00000090686	ENST00000374730.2	GGC	21	FALSE	FALSE	FALSE	FALSE	NGN	NA	NA
BE3	4.575197889	donor	4.575197889	0.807387863	ACAACTTAAAGGTTTTACCT	3	0.415929203539823	GTTGTG	AC	2	CA	1	-1	1	ENSG00000090686	ENST00000374730.2	AGA	22	FALSE	FALSE	FALSE	FALSE	NGN	NA	NA
BE3	7.939313984	donor	4.575197889	7.939313984	ACCTGGAACTTGAACAGTAG	4	0.1893805309734513	CAGGTA	AC	2	TA	1	-1	1	ENSG00000090686	ENST00000374730.2	TGT	22	FALSE	FALSE	FALSE	FALSE	NGN	NA	NA
ABE	2.556728232	acceptor	NA	2.556728232	GCCTTTCTTCAAGAGCTGGT	5	0.1893805309734513	TAGCCT	NA	NA	TA	-1	-1	1	ENSG00000090686	ENST00000374730.2	AGA	23	TRUE	FALSE	FALSE	FALSE	NGN	NA	NA
BE3	44.13720317	donor	44.13720317	18.30079156	CCCACCTTTTTCTTCTTGGA	3	0.20363636363636362	AAGGTG	AC	5	CA	4	-1	1	ENSG00000090686	ENST00000527823.5	TGC	19	FALSE	FALSE	FALSE	FALSE	NGN	NA	NA
BE3	45.21372032	donor	13.32189974	45.21372032	CCACCCACCTTTTTCTTCTT	3	0.20363636363636362	AAGGTG	AC	8	CA	7	-1	1	ENSG00000090686	ENST00000527823.5	GGA	16	FALSE	FALSE	FALSE	FALSE	NGN	NA	NA
BE3	12.24538259	acceptor	12.24538259	NA	ATCTATTAAAACAAAAATAT	4	0.20363636363636362	TAGATT	TC	2	NA	NA	-1	1	ENSG00000090686	ENST00000527823.5	AGA	23	TRUE	FALSE	FALSE	FALSE	NGN	NA	NA
BE3	12.24538259	donor	10.7651715	12.24538259	TACCTTTTTTCTCCTCTCAC	2	0.4872727272727273	AAGGTA	AC	3	TA	2	-1	1	ENSG00000090686	ENST00000527823.5	AGT	21	FALSE	FALSE	FALSE	FALSE	NGN	NA	NA
BE3	17.08970976	donor	5.517150396	17.08970976	TCCACCCACCTTTTTCTTCT	3	0.20363636363636362	AAGGTG	AC	9	CA	8	-1	1	ENSG00000090686	ENST00000527823.5	TGG	15	FALSE	FALSE	FALSE	FALSE	NGN	NA	NA
BE3	4.575197889	donor	4.575197889	0.807387863	ACCTTTTTCTTCTTGGATGC	3	0.20363636363636362	AAGGTG	AC	2	CA	1	-1	1	ENSG00000090686	ENST00000527823.5	CGT	22	FALSE	FALSE	FALSE	FALSE	NGN	NA	NA
ABE	2.556728232	acceptor	NA	2.556728232	TTTTGTTTTAATAGATTATG	4	0.20363636363636362	TAGATT	NA	NA	TA	13	-1	1	ENSG00000090686	ENST00000527823.5	AGC	10	TRUE	FALSE	FALSE	FALSE	NGN	NA	NA
BE3	44.13720317	donor	44.13720317	18.30079156	CCCACCTTTTTCTTCTTGGA	4	0.12444444444444447	AAGGTG	AC	5	CA	4	-1	1	ENSG00000090686	ENST00000532737.1	TGC	19	FALSE	FALSE	FALSE	FALSE	NGN	NA	NA
BE3	23.01055409	donor	23.01055409	11.16886544	TCACCTGCACACGCCGCGAA	2	0.5333333333333333	CAGGTG	AC	4	CA	3	-1	1	ENSG00000090686	ENST00000532737.1	TGC	20	FALSE	FALSE	FALSE	FALSE	NGN	NA	NA
BE3	45.21372032	donor	13.32189974	45.21372032	GGCCTCACCTGCACACGCCG	2	0.5333333333333333	CAGGTG	AC	8	CA	7	-1	1	ENSG00000090686	ENST00000532737.1	CGA	16	FALSE	FALSE	FALSE	FALSE	NGN	NA	NA
BE3	45.21372032	donor	13.32189974	45.21372032	CCACCCACCTTTTTCTTCTT	4	0.12444444444444447	AAGGTG	AC	8	CA	7	-1	1	ENSG00000090686	ENST00000532737.1	GGA	16	FALSE	FALSE	FALSE	FALSE	NGN	NA	NA
BE3	12.24538259	acceptor	12.24538259	NA	ATCTATTAAAACAAAAATAT	5	0.12444444444444447	TAGATT	TC	2	NA	NA	-1	1	ENSG00000090686	ENST00000532737.1	AGA	23	TRUE	FALSE	FALSE	FALSE	NGN	NA	NA
BE3	12.24538259	donor	10.7651715	12.24538259	TACCTTTTTTCTCCTCTCAC	3	0.3555555555555555	AAGGTA	AC	3	TA	2	-1	1	ENSG00000090686	ENST00000532737.1	AGT	21	FALSE	FALSE	FALSE	FALSE	NGN	NA	NA
BE3	17.08970976	donor	5.517150396	17.08970976	TCCACCCACCTTTTTCTTCT	4	0.12444444444444447	AAGGTG	AC	9	CA	8	-1	1	ENSG00000090686	ENST00000532737.1	TGG	15	FALSE	FALSE	FALSE	FALSE	NGN	NA	NA
BE3	4.575197889	donor	4.575197889	0.807387863	ACCTTTTTCTTCTTGGATGC	4	0.12444444444444447	AAGGTG	AC	2	CA	1	-1	1	ENSG00000090686	ENST00000532737.1	CGT	22	FALSE	FALSE	FALSE	FALSE	NGN	NA	NA
BE3	8.073878628	donor	2.691292876	8.073878628	CGGGCCTCACCTGCACACGC	2	0.5333333333333333	CAGGTG	AC	10	CA	9	-1	1	ENSG00000090686	ENST00000532737.1	CGC	14	FALSE	FALSE	FALSE	FALSE	NGN	NA	NA
ABE	2.556728232	acceptor	NA	2.556728232	TTTTGTTTTAATAGATTATG	5	0.12444444444444447	TAGATT	NA	NA	TA	13	-1	1	ENSG00000090686	ENST00000532737.1	AGC	10	TRUE	FALSE	FALSE	FALSE	NGN	NA	NA
BE3	44.13720317	donor	44.13720317	18.30079156	CTCACCCAGACGGAAAGAGG	2	0.8263039680559021	TGGGTG	AC	5	CA	4	1	1	ENSG00000187942	ENST00000344642.6	TGA	19	FALSE	FALSE	FALSE	FALSE	NGN	NA	NA
BE3	43.3298153	acceptor	43.3298153	NA	GGAGCCTGTGGATGGGGCAG	5	0.7534314948839531	CAGGCT	CC	6	NA	NA	1	1	ENSG00000187942	ENST00000344642.6	AGC	20	TRUE	FALSE	FALSE	FALSE	NGN	NA	NA
ABE	41.176781	acceptor	NA	41.176781	CCACAGGCTCCACTGAGTGA	5	0.7534314948839531	CAGGCT	NA	NA	CA	5	1	1	ENSG00000187942	ENST00000344642.6	AGC	18	TRUE	FALSE	FALSE	FALSE	NGN	NA	NA
BE3	43.3298153	donor	38.21635884	43.3298153	AGCTCACCCAGACGGAAAGA	2	0.8263039680559021	TGGGTG	AC	7	CA	6	1	1	ENSG00000187942	ENST00000344642.6	GGT	17	FALSE	FALSE	FALSE	FALSE	NGN	NA	NA
BE3	38.21635884	donor	38.21635884	26.91292876	CACTGACCTCTGCAGTCAGC	3	0.7936111804342401	GAGGTC	AC	7	GA	6	1	1	ENSG00000187942	ENST00000344642.6	TGG	17	FALSE	FALSE	FALSE	FALSE	NGN	NA	NA
BE3	26.91292876	donor	26.91292876	8.612137203	ACTGACCTCTGCAGTCAGCT	3	0.7936111804342401	GAGGTC	AC	6	GA	5	1	1	ENSG00000187942	ENST00000344642.6	GGT	18	FALSE	FALSE	FALSE	FALSE	NGN	NA	NA
BE3	23.01055409	donor	23.01055409	0.269129288	TGACCTCTGCAGTCAGCTGG	3	0.7936111804342401	GAGGTC	AC	4	GA	3	1	1	ENSG00000187942	ENST00000344642.6	TGA	20	FALSE	FALSE	FALSE	FALSE	NGN	NA	NA
BE3	21.93403694	acceptor	21.93403694	NA	GCCTGTGGATGGGGCAGAGC	5	0.7534314948839531	CAGGCT	CC	2	NA	NA	1	1	ENSG00000187942	ENST00000344642.6	AGG	23	TRUE	FALSE	FALSE	FALSE	NGN	NA	NA
BE3	17.08970976	acceptor	17.08970976	NA	GTGGAGCCTGTGGATGGGGC	5	0.7534314948839531	CAGGCT	CC	8	NA	NA	1	1	ENSG00000187942	ENST00000344642.6	AGA	18	TRUE	FALSE	FALSE	FALSE	NGN	NA	NA
ABE	17.08970976	acceptor	NA	17.08970976	CATCCACAGGCTCCACTGAG	5	0.7534314948839531	CAGGCT	NA	NA	CA	8	1	1	ENSG00000187942	ENST00000344642.6	TGA	15	TRUE	FALSE	FALSE	FALSE	NGN	NA	NA
BE3	45.21372032	donor	13.32189974	45.21372032	CAGCTCACCCAGACGGAAAG	2	0.8263039680559021	TGGGTG	AC	8	CA	7	1	1	ENSG00000187942	ENST00000344642.6	AGG	16	FALSE	FALSE	FALSE	FALSE	NGN	NA	NA
BE3	38.21635884	donor	13.32189974	38.21635884	GGTGTAACCTTCCAAAGCTG	4	0.7534314948839531	AAGGTT	AC	8	AA	7	1	1	ENSG00000187942	ENST00000344642.6	CGT	16	FALSE	FALSE	FALSE	FALSE	NGN	NA	NA
BE3	10.7651715	donor	10.7651715	4.575197889	AACCTTCCAAAGCTGCGTCT	4	0.7534314948839531	AAGGTT	AC	3	AA	2	1	1	ENSG00000187942	ENST00000344642.6	TGT	21	FALSE	FALSE	FALSE	FALSE	NGN	NA	NA
ABE	2.960422164	acceptor	NA	2.960422164	CCCATCCACAGGCTCCACTG	5	0.7534314948839531	CAGGCT	NA	NA	CA	10	1	1	ENSG00000187942	ENST00000344642.6	AGT	13	TRUE	FALSE	FALSE	FALSE	NGN	NA	NA
BE3	8.073878628	donor	2.691292876	8.073878628	CCCAGCTCACCCAGACGGAA	2	0.8263039680559021	TGGGTG	AC	10	CA	9	1	1	ENSG00000187942	ENST00000344642.6	AGA	14	FALSE	FALSE	FALSE	FALSE	NGN	NA	NA
BE3	2.691292876	donor	2.691292876	1.480211082	CCGCACTGACCTCTGCAGTC	3	0.7936111804342401	GAGGTC	AC	10	GA	9	1	1	ENSG00000187942	ENST00000344642.6	AGC	14	FALSE	FALSE	FALSE	FALSE	NGN	NA	NA
BE3	5.517150396	donor	2.691292876	5.517150396	AAGGTGTAACCTTCCAAAGC	4	0.7534314948839531	AAGGTT	AC	10	AA	9	1	1	ENSG00000187942	ENST00000344642.6	TGC	14	FALSE	FALSE	FALSE	FALSE	NGN	NA	NA
BE3	1.07651715	acceptor	1.07651715	NA	TCAGTGGAGCCTGTGGATGG	5	0.7534314948839531	CAGGCT	CC	11	NA	NA	1	1	ENSG00000187942	ENST00000344642.6	GGC	15	TRUE	FALSE	FALSE	FALSE	NGN	NA	NA
BE3	0.807387863	acceptor	0.807387863	NA	CCTGTGGATGGGGCAGAGCA	5	0.7534314948839531	CAGGCT	CC	1	NA	NA	1	1	ENSG00000187942	ENST00000344642.6	GGG	24	TRUE	FALSE	FALSE	FALSE	NGN	NA	NA
BE3	44.13720317	donor	44.13720317	18.30079156	CTCACCCAGACGGAAAGAGG	2	0.4906303236797275	TGGGTG	AC	5	CA	4	1	1	ENSG00000187942	ENST00000543870.1	TGA	19	FALSE	FALSE	FALSE	FALSE	NGN	NA	NA
BE3	43.3298153	acceptor	43.3298153	NA	GAAACCTGGGTGCAGAAATG	6	0.04514480408858601	CAGGTT	CC	6	NA	NA	1	1	ENSG00000187942	ENST00000543870.1	AGG	20	TRUE	FALSE	FALSE	FALSE	NGN	NA	NA
BE3	41.176781	acceptor	41.176781	NA	AAACCTGGGTGCAGAAATGA	6	0.04514480408858601	CAGGTT	CC	5	NA	NA	1	1	ENSG00000187942	ENST00000543870.1	GGA	21	TRUE	FALSE	FALSE	FALSE	NGN	NA	NA
BE3	43.3298153	donor	38.21635884	43.3298153	AGCTCACCCAGACGGAAAGA	2	0.4906303236797275	TGGGTG	AC	7	CA	6	1	1	ENSG00000187942	ENST00000543870.1	GGT	17	FALSE	FALSE	FALSE	FALSE	NGN	NA	NA
BE3	38.21635884	donor	38.21635884	26.91292876	CACTGACCTCTGCAGTCAGC	3	0.379045996592845	GAGGTC	AC	7	GA	6	1	1	ENSG00000187942	ENST00000543870.1	TGG	17	FALSE	FALSE	FALSE	FALSE	NGN	NA	NA
BE3	43.3298153	donor	38.21635884	43.3298153	GACTCACGACTGAGAGAGAG	5	0.04514480408858601	GTCGTG	AC	7	CA	6	1	1	ENSG00000187942	ENST00000543870.1	AGG	17	FALSE	FALSE	FALSE	FALSE	NGN	NA	NA
BE3	26.91292876	donor	26.91292876	8.612137203	ACTGACCTCTGCAGTCAGCT	3	0.379045996592845	GAGGTC	AC	6	GA	5	1	1	ENSG00000187942	ENST00000543870.1	GGT	18	FALSE	FALSE	FALSE	FALSE	NGN	NA	NA
BE3	41.176781	donor	26.91292876	41.176781	ACTCACGACTGAGAGAGAGA	5	0.04514480408858601	GTCGTG	AC	6	CA	5	1	1	ENSG00000187942	ENST00000543870.1	GGA	18	FALSE	FALSE	FALSE	FALSE	NGN	NA	NA
BE3	23.01055409	donor	23.01055409	0.269129288	TGACCTCTGCAGTCAGCTGG	3	0.379045996592845	GAGGTC	AC	4	GA	3	1	1	ENSG00000187942	ENST00000543870.1	TGA	20	FALSE	FALSE	FALSE	FALSE	NGN	NA	NA
BE3	23.01055409	donor	23.01055409	11.16886544	TCACGACTGAGAGAGAGAGG	5	0.04514480408858601	GTCGTG	AC	4	CA	3	1	1	ENSG00000187942	ENST00000543870.1	AGG	20	FALSE	FALSE	FALSE	FALSE	NGN	NA	NA
ABE	21.93403694	acceptor	NA	21.93403694	CAGGTTTCCTCCCACTCCTG	6	0.04514480408858601	CAGGTT	NA	NA	CA	2	1	1	ENSG00000187942	ENST00000543870.1	GGG	21	TRUE	FALSE	FALSE	FALSE	NGN	NA	NA
ABE	18.30079156	acceptor	NA	18.30079156	CCCAGGTTTCCTCCCACTCC	6	0.04514480408858601	CAGGTT	NA	NA	CA	4	1	1	ENSG00000187942	ENST00000543870.1	TGG	19	TRUE	FALSE	FALSE	FALSE	NGN	NA	NA
BE3	17.08970976	acceptor	17.08970976	NA	AGGAAACCTGGGTGCAGAAA	6	0.04514480408858601	CAGGTT	CC	8	NA	NA	1	1	ENSG00000187942	ENST00000543870.1	TGA	18	TRUE	FALSE	FALSE	FALSE	NGN	NA	NA
BE3	45.21372032	donor	13.32189974	45.21372032	CAGCTCACCCAGACGGAAAG	2	0.4906303236797275	TGGGTG	AC	8	CA	7	1	1	ENSG00000187942	ENST00000543870.1	AGG	16	FALSE	FALSE	FALSE	FALSE	NGN	NA	NA
BE3	38.21635884	donor	13.32189974	38.21635884	GGTGTAACCTTCCAAAGCTG	4	0.24190800681431002	AAGGTT	AC	8	AA	7	1	1	ENSG00000187942	ENST00000543870.1	CGT	16	FALSE	FALSE	FALSE	FALSE	NGN	NA	NA
ABE	11.16886544	acceptor	NA	11.16886544	CCAGGTTTCCTCCCACTCCT	6	0.04514480408858601	CAGGTT	NA	NA	CA	3	1	1	ENSG00000187942	ENST00000543870.1	GGG	20	TRUE	FALSE	FALSE	FALSE	NGN	NA	NA
BE3	10.7651715	donor	10.7651715	4.575197889	AACCTTCCAAAGCTGCGTCT	4	0.24190800681431002	AAGGTT	AC	3	AA	2	1	1	ENSG00000187942	ENST00000543870.1	TGT	21	FALSE	FALSE	FALSE	FALSE	NGN	NA	NA
BE3	21.93403694	donor	10.7651715	21.93403694	CACGACTGAGAGAGAGAGGA	5	0.04514480408858601	GTCGTG	AC	3	CA	2	1	1	ENSG00000187942	ENST00000543870.1	GGG	21	FALSE	FALSE	FALSE	FALSE	NGN	NA	NA
BE3	17.08970976	donor	5.517150396	17.08970976	AGGACTCACGACTGAGAGAG	5	0.04514480408858601	GTCGTG	AC	9	CA	8	1	1	ENSG00000187942	ENST00000543870.1	AGA	15	FALSE	FALSE	FALSE	FALSE	NGN	NA	NA
BE3	4.575197889	donor	4.575197889	0.807387863	ACGACTGAGAGAGAGAGGAG	5	0.04514480408858601	GTCGTG	AC	2	CA	1	1	1	ENSG00000187942	ENST00000543870.1	GGG	22	FALSE	FALSE	FALSE	FALSE	NGN	NA	NA
BE3	8.073878628	donor	2.691292876	8.073878628	CCCAGCTCACCCAGACGGAA	2	0.4906303236797275	TGGGTG	AC	10	CA	9	1	1	ENSG00000187942	ENST00000543870.1	AGA	14	FALSE	FALSE	FALSE	FALSE	NGN	NA	NA
BE3	2.691292876	donor	2.691292876	1.480211082	CCGCACTGACCTCTGCAGTC	3	0.379045996592845	GAGGTC	AC	10	GA	9	1	1	ENSG00000187942	ENST00000543870.1	AGC	14	FALSE	FALSE	FALSE	FALSE	NGN	NA	NA
BE3	5.517150396	donor	2.691292876	5.517150396	AAGGTGTAACCTTCCAAAGC	4	0.24190800681431002	AAGGTT	AC	10	AA	9	1	1	ENSG00000187942	ENST00000543870.1	TGC	14	FALSE	FALSE	FALSE	FALSE	NGN	NA	NA
BE3	0.807387863	acceptor	0.807387863	NA	CCTGGGTGCAGAAATGAGGA	6	0.04514480408858601	CAGGTT	CC	1	NA	NA	1	1	ENSG00000187942	ENST00000543870.1	AGC	24	TRUE	FALSE	FALSE	FALSE	NGN	NA	NA
ABE	0.807387863	acceptor	NA	0.807387863	AGGTTTCCTCCCACTCCTGG	6	0.04514480408858601	CAGGTT	NA	NA	CA	1	1	1	ENSG00000187942	ENST00000543870.1	GGC	22	TRUE	FALSE	FALSE	FALSE	NGN	NA	NA
BE3	44.13720317	donor	44.13720317	43.73350923	CTTACCCATCTGGAAGTCCC	3	0.9774420238931835	TGGGTA	AC	5	TA	4	-1	1	ENSG00000142798	ENST00000374695.7	CGC	19	FALSE	FALSE	FALSE	FALSE	NGN	NA	NA
BE3	44.13720317	donor	44.13720317	18.30079156	CTCACCTGTGCCCAGGCGTC	6	0.9544624033731554	CAGGTG	AC	5	CA	4	-1	1	ENSG00000142798	ENST00000374695.7	GGA	19	FALSE	FALSE	FALSE	FALSE	NGN	NA	NA
BE3	44.13720317	donor	44.13720317	18.30079156	CGCACCACAGTCTAGCTCAT	8	0.9276177090653549	GTGGTG	AC	5	CA	4	-1	1	ENSG00000142798	ENST00000374695.7	CGC	19	FALSE	FALSE	FALSE	FALSE	NGN	NA	NA
BE3	44.13720317	donor	44.13720317	18.30079156	CTCACTGCAGCCAAACTCGT	10	0.910049191848208	GCAGTG	AC	5	CA	4	-1	1	ENSG00000142798	ENST00000374695.7	CGC	19	FALSE	FALSE	FALSE	FALSE	NGN	NA	NA
BE3	44.13720317	donor	44.13720317	43.73350923	GGTACCTGGGCACGGCTCCA	22	0.7973295853829937	CAGGTA	AC	5	TA	4	-1	1	ENSG00000142798	ENST00000374695.7	TGA	19	FALSE	FALSE	FALSE	FALSE	NGN	NA	NA
BE3	44.13720317	donor	44.13720317	18.30079156	GACACCTGCTCTCAGCGGGC	25	0.7640899508081518	CAGGTG	AC	5	CA	4	-1	1	ENSG00000142798	ENST00000374695.7	TGC	19	FALSE	FALSE	FALSE	FALSE	NGN	NA	NA
BE3	44.13720317	donor	44.13720317	18.30079156	CTCACCAGGTGGCGTGTGTA	32	0.7134926212227688	CTGGTG	AC	5	CA	4	-1	1	ENSG00000142798	ENST00000374695.7	GGC	19	FALSE	FALSE	FALSE	FALSE	NGN	NA	NA
BE3	44.13720317	donor	44.13720317	18.30079156	CCCACCTTGTCTCCCTGGTA	33	0.7000702740688686	AAGGTG	AC	5	CA	4	-1	1	ENSG00000142798	ENST00000374695.7	TGT	19	FALSE	FALSE	FALSE	FALSE	NGN	NA	NA
BE3	44.13720317	donor	44.13720317	18.30079156	CTCACCGTGATCTGCACATC	34	0.6936050597329586	ACGGTG	AC	5	CA	4	-1	1	ENSG00000142798	ENST00000374695.7	GGG	19	FALSE	FALSE	FALSE	FALSE	NGN	NA	NA
BE3	44.13720317	donor	44.13720317	43.73350923	CTTACTCTCTGGCAGGCACT	40	0.6448348559381588	AGAGTA	AC	5	TA	4	-1	1	ENSG00000142798	ENST00000374695.7	GGC	19	FALSE	FALSE	FALSE	FALSE	NGN	NA	NA
BE3	44.13720317	donor	44.13720317	43.73350923	GGTACCTTGATGTCGCTGCT	41	0.6330990864371047	AAGGTA	AC	5	TA	4	-1	1	ENSG00000142798	ENST00000374695.7	GGG	19	FALSE	FALSE	FALSE	FALSE	NGN	NA	NA
BE3	44.13720317	donor	44.13720317	43.73350923	TGTACCCTGCACATGTAGAG	44	0.6056921995783555	AGGGTA	AC	5	TA	4	-1	1	ENSG00000142798	ENST00000374695.7	TGG	19	FALSE	FALSE	FALSE	FALSE	NGN	NA	NA
BE3	44.13720317	donor	44.13720317	18.30079156	CTCACCTGTCCACTCGAGGG	45	0.5969079409697822	CAGGTG	AC	5	CA	4	-1	1	ENSG00000142798	ENST00000374695.7	TGG	19	FALSE	FALSE	FALSE	FALSE	NGN	NA	NA
BE3	44.13720317	donor	44.13720317	18.30079156	CTCACCTGGGGTGTAGCTGG	50	0.5453970484891075	CAGGTG	AC	5	CA	4	-1	1	ENSG00000142798	ENST00000374695.7	GGC	19	FALSE	FALSE	FALSE	FALSE	NGN	NA	NA
BE3	44.13720317	donor	44.13720317	18.30079156	CTCACAGTGGGAGCCACTAA	58	0.46542515811665497	ACTGTG	AC	5	CA	4	-1	1	ENSG00000142798	ENST00000374695.7	GGC	19	FALSE	FALSE	FALSE	FALSE	NGN	NA	NA
BE3	44.13720317	donor	44.13720317	18.30079156	CTCACCGTGGGAGGAACCGC	60	0.44532677442023894	ACGGTG	AC	5	CA	4	-1	1	ENSG00000142798	ENST00000374695.7	TGC	19	FALSE	FALSE	FALSE	FALSE	NGN	NA	NA
BE3	44.13720317	donor	44.13720317	18.30079156	CTCACCGGAGGGGCTGCCGG	62	0.42501756851721717	CCGGTG	AC	5	CA	4	-1	1	ENSG00000142798	ENST00000374695.7	CGC	19	FALSE	FALSE	FALSE	FALSE	NGN	NA	NA
BE3	44.13720317	donor	44.13720317	18.30079156	CTCACCAGGAATGGGTCCTG	66	0.3835558678847505	CTGGTG	AC	5	CA	4	-1	1	ENSG00000142798	ENST00000374695.7	GGC	19	FALSE	FALSE	FALSE	FALSE	NGN	NA	NA
BE3	44.13720317	donor	44.13720317	43.73350923	CTTACTCTCCACGTGCAGGA	73	0.3045678144764582	AGAGTA	AC	5	TA	4	-1	1	ENSG00000142798	ENST00000374695.7	TGA	19	FALSE	FALSE	FALSE	FALSE	NGN	NA	NA
BE3	44.13720317	donor	44.13720317	43.73350923	CTTACCTTGGACGAGCAGCT	74	0.28629655657062547	AAGGTA	AC	5	TA	4	-1	1	ENSG00000142798	ENST00000374695.7	GGG	19	FALSE	FALSE	FALSE	FALSE	NGN	NA	NA
BE3	44.13720317	donor	44.13720317	18.30079156	CTCACCGGAGCACCCCATCC	75	0.2719606465214336	CCGGTG	AC	5	CA	4	-1	1	ENSG00000142798	ENST00000374695.7	TGC	19	FALSE	FALSE	FALSE	FALSE	NGN	NA	NA
BE3	44.13720317	donor	44.13720317	43.73350923	CCTACCTTGGATAACCAGCT	76	0.26514406184118056	AAGGTA	AC	5	TA	4	-1	1	ENSG00000142798	ENST00000374695.7	GGG	19	FALSE	FALSE	FALSE	FALSE	NGN	NA	NA
BE3	44.13720317	donor	44.13720317	18.30079156	TTCACCTTGCACAAGCAGCA	77	0.24645115952213636	AAGGTG	AC	5	CA	4	-1	1	ENSG00000142798	ENST00000374695.7	GGA	19	FALSE	FALSE	FALSE	FALSE	NGN	NA	NA
BE3	44.13720317	donor	44.13720317	43.73350923	CTTACCTGGCACCTGCAGGT	79	0.22846099789177798	CAGGTA	AC	5	TA	4	-1	1	ENSG00000142798	ENST00000374695.7	GGG	19	FALSE	FALSE	FALSE	FALSE	NGN	NA	NA
BE3	44.13720317	donor	44.13720317	43.73350923	CGTACCTGGATGGCAGTGCA	85	0.18018271257905838	CAGGTA	AC	5	TA	4	-1	1	ENSG00000142798	ENST00000374695.7	GGG	19	FALSE	FALSE	FALSE	FALSE	NGN	NA	NA
BE3	44.13720317	donor	44.13720317	43.73350923	CTTACCTGACCCCAACTCAT	87	0.15776528460997896	CAGGTA	AC	5	TA	4	-1	1	ENSG00000142798	ENST00000374695.7	AGC	19	FALSE	FALSE	FALSE	FALSE	NGN	NA	NA
BE3	44.13720317	donor	44.13720317	43.73350923	GGTACCTTGTTGGCAGCGTG	90	0.1200281096275474	AAGGTA	AC	5	TA	4	-1	1	ENSG00000142798	ENST00000374695.7	GGC	19	FALSE	FALSE	FALSE	FALSE	NGN	NA	NA
BE3	44.13720317	donor	44.13720317	18.30079156	CTCACCTCCTGGAGAAGACA	92	0.11082220660576247	GAGGTG	AC	5	CA	4	-1	1	ENSG00000142798	ENST00000374695.7	TGG	19	FALSE	FALSE	FALSE	FALSE	NGN	NA	NA
BE3	44.13720317	donor	44.13720317	43.73350923	CTTACCGCAGTGCTGTCACC	95	0.094588896697118785	GCGGTA	AC	5	TA	4	-1	1	ENSG00000142798	ENST00000374695.7	CGG	19	FALSE	FALSE	FALSE	FALSE	NGN	NA	NA
BE3	43.3298153	acceptor	43.3298153	NA	TCCGCCTGCCGGGAGGTGAG	97	0.08735066760365429	CAGGCG	CC	6	NA	NA	-1	1	ENSG00000142798	ENST00000374695.7	AGG	20	TRUE	FALSE	FALSE	FALSE	NGN	NA	NA
ABE	43.3298153	acceptor	NA	43.3298153	CCGGCAGGCGGAGCCCCTGA	97	0.08735066760365429	CAGGCG	NA	NA	CA	6	-1	1	ENSG00000142798	ENST00000374695.7	CGT	17	TRUE	FALSE	FALSE	FALSE	NGN	NA	NA
BE3	41.176781	acceptor	41.176781	NA	CCGCCTGCCGGGAGGTGAGA	97	0.08735066760365429	CAGGCG	CC	5	NA	NA	-1	1	ENSG00000142798	ENST00000374695.7	GGA	21	TRUE	FALSE	FALSE	FALSE	NGN	NA	NA
BE3	43.3298153	donor	38.21635884	43.3298153	GCCGCACCTGGGATGAGAGG	11	0.8999297259311314	CAGGTG	AC	7	CA	6	-1	1	ENSG00000142798	ENST00000374695.7	GGA	17	FALSE	FALSE	FALSE	FALSE	NGN	NA	NA
BE3	43.3298153	donor	38.21635884	43.3298153	AACGCACCCTTGAAGTCATC	13	0.879058327477161	AGGGTG	AC	7	CA	6	-1	1	ENSG00000142798	ENST00000374695.7	GGG	17	FALSE	FALSE	FALSE	FALSE	NGN	NA	NA
BE3	38.21635884	donor	38.21635884	26.91292876	GGCTGACCTGCGGGAGGCAT	18	0.8219957835558679	CAGGTC	AC	7	GA	6	-1	1	ENSG00000142798	ENST00000374695.7	CGA	17	FALSE	FALSE	FALSE	FALSE	NGN	NA	NA
BE3	43.3298153	donor	38.21635884	43.3298153	CCCTCACCTCTCACAGCGGC	19	0.8159522136331694	GAGGTG	AC	7	CA	6	-1	1	ENSG00000142798	ENST00000374695.7	GGC	17	FALSE	FALSE	FALSE	FALSE	NGN	NA	NA
BE3	43.3298153	donor	38.21635884	43.3298153	GACGCACTGGCCGGCAGCAG	28	0.7394237526352776	CCAGTG	AC	7	CA	6	-1	1	ENSG00000142798	ENST00000374695.7	GGT	17	FALSE	FALSE	FALSE	FALSE	NGN	NA	NA
BE3	38.21635884	donor	38.21635884	26.91292876	GACTGACCTTGCACTGGCAC	31	0.723330990864371	AAGGTC	AC	7	GA	6	-1	1	ENSG00000142798	ENST00000374695.7	TGA	17	FALSE	FALSE	FALSE	FALSE	NGN	NA	NA
BE3	43.3298153	donor	38.21635884	43.3298153	TACCCACATGTTCTCTGGGT	38	0.6549543218552354	CATGTG	AC	7	CA	6	-1	1	ENSG00000142798	ENST00000374695.7	TGG	17	FALSE	FALSE	FALSE	FALSE	NGN	NA	NA
BE3	53.69129288	donor	38.21635884	53.69129288	AACTTACTGCTCACAGTACT	39	0.6489107519325369	GCAGTA	AC	7	TA	6	-1	1	ENSG00000142798	ENST00000374695.7	GGC	17	FALSE	FALSE	FALSE	FALSE	NGN	NA	NA
BE3	53.69129288	donor	38.21635884	53.69129288	GGTGTACCCTGCACATGTAG	44	0.6056921995783555	AGGGTA	AC	7	TA	6	-1	1	ENSG00000142798	ENST00000374695.7	AGT	17	FALSE	FALSE	FALSE	FALSE	NGN	NA	NA
BE3	43.3298153	donor	38.21635884	43.3298153	GCCTCACCTGTCCACTCGAG	45	0.5969079409697822	CAGGTG	AC	7	CA	6	-1	1	ENSG00000142798	ENST00000374695.7	GGT	17	FALSE	FALSE	FALSE	FALSE	NGN	NA	NA
BE3	53.69129288	donor	38.21635884	53.69129288	CACATACCTGGGTGTGGGGA	49	0.5559381588193957	CAGGTA	AC	7	TA	6	-1	1	ENSG00000142798	ENST00000374695.7	GGC	17	FALSE	FALSE	FALSE	FALSE	NGN	NA	NA
BE3	43.3298153	donor	38.21635884	43.3298153	TCCTCACCTGGGGTGTAGCT	50	0.5453970484891075	CAGGTG	AC	7	CA	6	-1	1	ENSG00000142798	ENST00000374695.7	GGG	17	FALSE	FALSE	FALSE	FALSE	NGN	NA	NA
BE3	53.69129288	donor	38.21635884	53.69129288	GCCATACCTGGTGCCGGGCA	51	0.5347856640899509	CAGGTA	AC	7	TA	6	-1	1	ENSG00000142798	ENST00000374695.7	GGG	17	FALSE	FALSE	FALSE	FALSE	NGN	NA	NA
BE3	43.3298153	donor	38.21635884	43.3298153	CACTCACCAGGGATGACAGA	52	0.5255094869992973	CTGGTG	AC	7	CA	6	-1	1	ENSG00000142798	ENST00000374695.7	GGC	17	FALSE	FALSE	FALSE	FALSE	NGN	NA	NA
BE3	53.69129288	donor	38.21635884	53.69129288	CCTGTACCTGGTGCCGGGCA	53	0.5153197470133521	CAGGTA	AC	7	TA	6	-1	1	ENSG00000142798	ENST00000374695.7	GGG	17	FALSE	FALSE	FALSE	FALSE	NGN	NA	NA
BE3	43.3298153	donor	38.21635884	43.3298153	CACTCACGGTAGGCTAAGTT	54	0.5058327477160928	ACCGTG	AC	7	CA	6	-1	1	ENSG00000142798	ENST00000374695.7	GGC	17	FALSE	FALSE	FALSE	FALSE	NGN	NA	NA
BE3	53.69129288	donor	38.21635884	53.69129288	CCCATACCTGGTGCCGGACA	55	0.495221363316936	CAGGTA	AC	7	TA	6	-1	1	ENSG00000142798	ENST00000374695.7	GGG	17	FALSE	FALSE	FALSE	FALSE	NGN	NA	NA
BE3	43.3298153	donor	38.21635884	43.3298153	TACTCACCAGGCACTGAGCC	56	0.48573436401967673	CTGGTG	AC	7	CA	6	-1	1	ENSG00000142798	ENST00000374695.7	CGC	17	FALSE	FALSE	FALSE	FALSE	NGN	NA	NA
BE3	53.69129288	donor	38.21635884	53.69129288	CTCCTACCTGGTGCCGGGCC	57	0.4751229796205201	CAGGTA	AC	7	TA	6	-1	1	ENSG00000142798	ENST00000374695.7	GGG	17	FALSE	FALSE	FALSE	FALSE	NGN	NA	NA
BE3	53.69129288	donor	38.21635884	53.69129288	CCTGTACCTGGTGCCGGCTG	59	0.4548137737174982	CAGGTA	AC	7	TA	6	-1	1	ENSG00000142798	ENST00000374695.7	GGT	17	FALSE	FALSE	FALSE	FALSE	NGN	NA	NA
BE3	53.69129288	donor	38.21635884	53.69129288	TCTGTACCTGGTGTCGGGAG	61	0.43471539002108217	CAGGTA	AC	7	TA	6	-1	1	ENSG00000142798	ENST00000374695.7	GGA	17	FALSE	FALSE	FALSE	FALSE	NGN	NA	NA
BE3	43.3298153	donor	38.21635884	43.3298153	GACTCACCGGAGGGGCTGCC	62	0.42501756851721717	CCGGTG	AC	7	CA	6	-1	1	ENSG00000142798	ENST00000374695.7	GGC	17	FALSE	FALSE	FALSE	FALSE	NGN	NA	NA
BE3	53.69129288	donor	38.21635884	53.69129288	TGCATACCTGATGGTGACTG	63	0.4144061841180604	CAGGTA	AC	7	TA	6	-1	1	ENSG00000142798	ENST00000374695.7	GGG	17	FALSE	FALSE	FALSE	FALSE	NGN	NA	NA
BE3	43.3298153	donor	38.21635884	43.3298153	CCCTCACCGGGGACGTGGAC	64	0.4040758959943781	CCGGTG	AC	7	CA	6	-1	1	ENSG00000142798	ENST00000374695.7	AGC	17	FALSE	FALSE	FALSE	FALSE	NGN	NA	NA
BE3	53.69129288	donor	38.21635884	53.69129288	CCTTTACCTGGTGCCGGGCA	65	0.39346451159522133	CAGGTA	AC	7	TA	6	-1	1	ENSG00000142798	ENST00000374695.7	GGG	17	FALSE	FALSE	FALSE	FALSE	NGN	NA	NA
BE3	43.3298153	donor	38.21635884	43.3298153	CACTCACCAGGAATGGGTCC	66	0.3835558678847505	CTGGTG	AC	7	CA	6	-1	1	ENSG00000142798	ENST00000374695.7	TGG	17	FALSE	FALSE	FALSE	FALSE	NGN	NA	NA
BE3	53.69129288	donor	38.21635884	53.69129288	CCTGTACCTGGTGCCGGGCG	67	0.37294448348559384	CAGGTA	AC	7	TA	6	-1	1	ENSG00000142798	ENST00000374695.7	GGG	17	FALSE	FALSE	FALSE	FALSE	NGN	NA	NA
BE3	43.3298153	donor	38.21635884	43.3298153	GCTTCACCTGCAGCACCGCG	71	0.33085031623330996	CAGGTG	AC	7	CA	6	-1	1	ENSG00000142798	ENST00000374695.7	TGG	17	FALSE	FALSE	FALSE	FALSE	NGN	NA	NA
BE3	43.3298153	donor	38.21635884	43.3298153	TGCTCACCATCGGCTGAGTC	80	0.22030920590302183	ATGGTG	AC	7	CA	6	-1	1	ENSG00000142798	ENST00000374695.7	GGG	17	FALSE	FALSE	FALSE	FALSE	NGN	NA	NA
BE3	53.69129288	donor	38.21635884	53.69129288	TGGGTACCTTGTTGGCAGCG	90	0.1200281096275474	AAGGTA	AC	7	TA	6	-1	1	ENSG00000142798	ENST00000374695.7	TGG	17	FALSE	FALSE	FALSE	FALSE	NGN	NA	NA
BE3	43.3298153	donor	38.21635884	43.3298153	CACTCACCACACCCTGCCAG	93	0.10534082923401267	GTGGTG	AC	7	CA	6	-1	1	ENSG00000142798	ENST00000374695.7	AGC	17	FALSE	FALSE	FALSE	FALSE	NGN	NA	NA
BE3	41.176781	donor	26.91292876	41.176781	GCTCACCTGTGCCCAGGCGT	6	0.9544624033731554	CAGGTG	AC	6	CA	5	-1	1	ENSG00000142798	ENST00000374695.7	CGG	18	FALSE	FALSE	FALSE	FALSE	NGN	NA	NA
BE3	48.98153034	donor	26.91292876	48.98153034	CAGTACCTCGTTGTGGGACG	12	0.8893183415319748	GAGGTA	AC	6	TA	5	-1	1	ENSG00000142798	ENST00000374695.7	AGC	18	FALSE	FALSE	FALSE	FALSE	NGN	NA	NA
BE3	41.176781	donor	26.91292876	41.176781	ACGCACCCTTGAAGTCATCG	13	0.879058327477161	AGGGTG	AC	6	CA	5	-1	1	ENSG00000142798	ENST00000374695.7	GGT	18	FALSE	FALSE	FALSE	FALSE	NGN	NA	NA
BE3	41.176781	donor	26.91292876	41.176781	ACCCACCTTGTCCCCCAGGA	23	0.7849613492621222	AAGGTG	AC	6	CA	5	-1	1	ENSG00000142798	ENST00000374695.7	AGC	18	FALSE	FALSE	FALSE	FALSE	NGN	NA	NA
BE3	41.176781	donor	26.91292876	41.176781	TCTCACCAGGTGGCGTGTGT	32	0.7134926212227688	CTGGTG	AC	6	CA	5	-1	1	ENSG00000142798	ENST00000374695.7	AGG	18	FALSE	FALSE	FALSE	FALSE	NGN	NA	NA
BE3	41.176781	donor	26.91292876	41.176781	GCTCACCGTGATCTGCACAT	34	0.6936050597329586	ACGGTG	AC	6	CA	5	-1	1	ENSG00000142798	ENST00000374695.7	CGG	18	FALSE	FALSE	FALSE	FALSE	NGN	NA	NA
BE3	41.176781	donor	26.91292876	41.176781	ACTCACCTGGCAGGACAGAC	36	0.6718200983836964	CAGGTG	AC	6	CA	5	-1	1	ENSG00000142798	ENST00000374695.7	CGA	18	FALSE	FALSE	FALSE	FALSE	NGN	NA	NA
BE3	41.176781	donor	26.91292876	41.176781	ACCCACATGTTCTCTGGGTT	38	0.6549543218552354	CATGTG	AC	6	CA	5	-1	1	ENSG00000142798	ENST00000374695.7	GGT	18	FALSE	FALSE	FALSE	FALSE	NGN	NA	NA
BE3	48.98153034	donor	26.91292876	48.98153034	ACTTACTCTCTGGCAGGCAC	40	0.6448348559381588	AGAGTA	AC	6	TA	5	-1	1	ENSG00000142798	ENST00000374695.7	TGG	18	FALSE	FALSE	FALSE	FALSE	NGN	NA	NA
BE3	48.98153034	donor	26.91292876	48.98153034	GGGTACCTTGATGTCGCTGC	41	0.6330990864371047	AAGGTA	AC	6	TA	5	-1	1	ENSG00000142798	ENST00000374695.7	TGG	18	FALSE	FALSE	FALSE	FALSE	NGN	NA	NA
BE3	41.176781	donor	26.91292876	41.176781	GCACACCTTGCTTTTGGCTG	43	0.6183415319747013	AAGGTG	AC	6	CA	5	-1	1	ENSG00000142798	ENST00000374695.7	TGC	18	FALSE	FALSE	FALSE	FALSE	NGN	NA	NA
BE3	41.176781	donor	26.91292876	41.176781	CCTCACCTGTGGTGGGAGGC	47	0.5762473647224174	CAGGTG	AC	6	CA	5	-1	1	ENSG00000142798	ENST00000374695.7	TGC	18	FALSE	FALSE	FALSE	FALSE	NGN	NA	NA
BE3	41.176781	donor	26.91292876	41.176781	CCTCACCTGGGGTGTAGCTG	50	0.5453970484891075	CAGGTG	AC	6	CA	5	-1	1	ENSG00000142798	ENST00000374695.7	GGG	18	FALSE	FALSE	FALSE	FALSE	NGN	NA	NA
BE3	48.98153034	donor	26.91292876	48.98153034	CCATACCTGGTGCCGGGCAG	51	0.5347856640899509	CAGGTA	AC	6	TA	5	-1	1	ENSG00000142798	ENST00000374695.7	GGA	18	FALSE	FALSE	FALSE	FALSE	NGN	NA	NA
BE3	48.98153034	donor	26.91292876	48.98153034	CTGTACCTGGTGCCGGGCAG	53	0.5153197470133521	CAGGTA	AC	6	TA	5	-1	1	ENSG00000142798	ENST00000374695.7	GGA	18	FALSE	FALSE	FALSE	FALSE	NGN	NA	NA
BE3	48.98153034	donor	26.91292876	48.98153034	CCATACCTGGTGCCGGACAG	55	0.495221363316936	CAGGTA	AC	6	TA	5	-1	1	ENSG00000142798	ENST00000374695.7	GGA	18	FALSE	FALSE	FALSE	FALSE	NGN	NA	NA
BE3	48.98153034	donor	26.91292876	48.98153034	TCCTACCTGGTGCCGGGCCG	57	0.4751229796205201	CAGGTA	AC	6	TA	5	-1	1	ENSG00000142798	ENST00000374695.7	GGA	18	FALSE	FALSE	FALSE	FALSE	NGN	NA	NA
BE3	41.176781	donor	26.91292876	41.176781	ACTCACAGTGGGAGCCACTA	58	0.46542515811665497	ACTGTG	AC	6	CA	5	-1	1	ENSG00000142798	ENST00000374695.7	AGG	18	FALSE	FALSE	FALSE	FALSE	NGN	NA	NA
BE3	48.98153034	donor	26.91292876	48.98153034	GCATACCTGATGGTGACTGG	63	0.4144061841180604	CAGGTA	AC	6	TA	5	-1	1	ENSG00000142798	ENST00000374695.7	GGA	18	FALSE	FALSE	FALSE	FALSE	NGN	NA	NA
BE3	48.98153034	donor	26.91292876	48.98153034	CTTTACCTGGTGCCGGGCAG	65	0.39346451159522133	CAGGTA	AC	6	TA	5	-1	1	ENSG00000142798	ENST00000374695.7	GGA	18	FALSE	FALSE	FALSE	FALSE	NGN	NA	NA
BE3	41.176781	donor	26.91292876	41.176781	ACTCACCAGGAATGGGTCCT	66	0.3835558678847505	CTGGTG	AC	6	CA	5	-1	1	ENSG00000142798	ENST00000374695.7	GGG	18	FALSE	FALSE	FALSE	FALSE	NGN	NA	NA
BE3	48.98153034	donor	26.91292876	48.98153034	CTGTACCTGGTGCCGGGCGG	67	0.37294448348559384	CAGGTA	AC	6	TA	5	-1	1	ENSG00000142798	ENST00000374695.7	GGA	18	FALSE	FALSE	FALSE	FALSE	NGN	NA	NA
BE3	41.176781	donor	26.91292876	41.176781	CTTCACCTGCAGCACCGCGT	71	0.33085031623330996	CAGGTG	AC	6	CA	5	-1	1	ENSG00000142798	ENST00000374695.7	GGC	18	FALSE	FALSE	FALSE	FALSE	NGN	NA	NA
BE3	41.176781	donor	26.91292876	41.176781	TCACACCTGTGGCTGAGCAG	72	0.3171468728039354	CAGGTG	AC	6	CA	5	-1	1	ENSG00000142798	ENST00000374695.7	CGC	18	FALSE	FALSE	FALSE	FALSE	NGN	NA	NA
BE3	48.98153034	donor	26.91292876	48.98153034	GCTTACCTTGGACGAGCAGC	74	0.28629655657062547	AAGGTA	AC	6	TA	5	-1	1	ENSG00000142798	ENST00000374695.7	TGG	18	FALSE	FALSE	FALSE	FALSE	NGN	NA	NA
BE3	48.98153034	donor	26.91292876	48.98153034	TCCTACCTTGGATAACCAGC	76	0.26514406184118056	AAGGTA	AC	6	TA	5	-1	1	ENSG00000142798	ENST00000374695.7	TGG	18	FALSE	FALSE	FALSE	FALSE	NGN	NA	NA
BE3	41.176781	donor	26.91292876	41.176781	CTTCACCTTGCACAAGCAGC	77	0.24645115952213636	AAGGTG	AC	6	CA	5	-1	1	ENSG00000142798	ENST00000374695.7	AGG	18	FALSE	FALSE	FALSE	FALSE	NGN	NA	NA
BE3	48.98153034	donor	26.91292876	48.98153034	ACTTACCTTGCTCCAGCTGA	78	0.2387912860154603	AAGGTA	AC	6	TA	5	-1	1	ENSG00000142798	ENST00000374695.7	TGT	18	FALSE	FALSE	FALSE	FALSE	NGN	NA	NA
BE3	48.98153034	donor	26.91292876	48.98153034	TCTTACCTGGCACCTGCAGG	79	0.22846099789177798	CAGGTA	AC	6	TA	5	-1	1	ENSG00000142798	ENST00000374695.7	TGG	18	FALSE	FALSE	FALSE	FALSE	NGN	NA	NA
BE3	41.176781	donor	26.91292876	41.176781	GCTCACCATCGGCTGAGTCG	80	0.22030920590302183	ATGGTG	AC	6	CA	5	-1	1	ENSG00000142798	ENST00000374695.7	GGC	18	FALSE	FALSE	FALSE	FALSE	NGN	NA	NA
BE3	41.176781	donor	26.91292876	41.176781	TCTCACCTGGGAGGTCCCAT	82	0.20238931834153195	CAGGTG	AC	6	CA	5	-1	1	ENSG00000142798	ENST00000374695.7	TGA	18	FALSE	FALSE	FALSE	FALSE	NGN	NA	NA
BE3	48.98153034	donor	26.91292876	48.98153034	GCGTACCTGGATGGCAGTGC	85	0.18018271257905838	CAGGTA	AC	6	TA	5	-1	1	ENSG00000142798	ENST00000374695.7	AGG	18	FALSE	FALSE	FALSE	FALSE	NGN	NA	NA
BE3	48.98153034	donor	26.91292876	48.98153034	TCTTACCTCGCCCACACAGC	88	0.14061841180604362	GAGGTA	AC	6	TA	5	-1	1	ENSG00000142798	ENST00000374695.7	CGC	18	FALSE	FALSE	FALSE	FALSE	NGN	NA	NA
BE3	41.176781	donor	26.91292876	41.176781	TCCCACCTTTGAATCCATCT	89	0.12860154602951512	AAGGTG	AC	6	CA	5	-1	1	ENSG00000142798	ENST00000374695.7	CGA	18	FALSE	FALSE	FALSE	FALSE	NGN	NA	NA
BE3	48.98153034	donor	26.91292876	48.98153034	GGGTACCTTGTTGGCAGCGT	90	0.1200281096275474	AAGGTA	AC	6	TA	5	-1	1	ENSG00000142798	ENST00000374695.7	GGG	18	FALSE	FALSE	FALSE	FALSE	NGN	NA	NA
BE3	23.01055409	donor	23.01055409	11.16886544	TCACCTCCTGAGATGCTGTC	2	0.9805340829234013	GAGGTG	AC	4	CA	3	-1	1	ENSG00000142798	ENST00000374695.7	AGC	20	FALSE	FALSE	FALSE	FALSE	NGN	NA	NA
BE3	23.01055409	donor	23.01055409	11.16886544	TCACTTGATGAACACCACAC	5	0.9657062543921293	CAAGTG	AC	4	CA	3	-1	1	ENSG00000142798	ENST00000374695.7	TGA	20	FALSE	FALSE	FALSE	FALSE	NGN	NA	NA
BE3	23.01055409	donor	23.01055409	11.16886544	TCACCACAATTGAGCTCATC	7	0.9454673225579762	GTGGTG	AC	4	CA	3	-1	1	ENSG00000142798	ENST00000374695.7	AGA	20	FALSE	FALSE	FALSE	FALSE	NGN	NA	NA
BE3	23.01055409	donor	23.01055409	11.16886544	TCACGGCAGTTGGCTTCATC	9	0.919255094869993	GCCGTG	AC	4	CA	3	-1	1	ENSG00000142798	ENST00000374695.7	AGT	20	FALSE	FALSE	FALSE	FALSE	NGN	NA	NA
BE3	23.01055409	donor	23.01055409	11.16886544	GCACCTGGGATGAGAGGGGA	11	0.8999297259311314	CAGGTG	AC	4	CA	3	-1	1	ENSG00000142798	ENST00000374695.7	TGT	20	FALSE	FALSE	FALSE	FALSE	NGN	NA	NA
BE3	23.01055409	donor	23.01055409	11.16886544	TCACCTTGTTGCCCAGGAAC	14	0.8676036542515811	AAGGTG	AC	4	CA	3	-1	1	ENSG00000142798	ENST00000374695.7	TGT	20	FALSE	FALSE	FALSE	FALSE	NGN	NA	NA
BE3	23.01055409	donor	23.01055409	11.16886544	CCACCTCAGAGAACTGGACC	15	0.8550245959241041	GAGGTG	AC	4	CA	3	-1	1	ENSG00000142798	ENST00000374695.7	TGG	20	FALSE	FALSE	FALSE	FALSE	NGN	NA	NA
BE3	23.01055409	donor	23.01055409	11.16886544	GCACCTGCACTCCTCCACAC	16	0.8412508784258609	CAGGTG	AC	4	CA	3	-1	1	ENSG00000142798	ENST00000374695.7	TGT	20	FALSE	FALSE	FALSE	FALSE	NGN	NA	NA
BE3	23.01055409	donor	23.01055409	0.269129288	TGACCTGCGGGAGGCATCGA	18	0.8219957835558679	CAGGTC	AC	4	GA	3	-1	1	ENSG00000142798	ENST00000374695.7	TGT	20	FALSE	FALSE	FALSE	FALSE	NGN	NA	NA
BE3	23.01055409	donor	23.01055409	11.16886544	CCACCTTGTCCCCCAGGAAG	23	0.7849613492621222	AAGGTG	AC	4	CA	3	-1	1	ENSG00000142798	ENST00000374695.7	CGT	20	FALSE	FALSE	FALSE	FALSE	NGN	NA	NA
BE3	23.01055409	donor	23.01055409	11.16886544	TCACCTGGCAGGACGGCCCA	26	0.7562895291637386	CAGGTG	AC	4	CA	3	-1	1	ENSG00000142798	ENST00000374695.7	CGG	20	FALSE	FALSE	FALSE	FALSE	NGN	NA	NA
BE3	23.01055409	donor	23.01055409	11.16886544	TCACCGTGATCTGCACATCG	34	0.6936050597329586	ACGGTG	AC	4	CA	3	-1	1	ENSG00000142798	ENST00000374695.7	GGG	20	FALSE	FALSE	FALSE	FALSE	NGN	NA	NA
BE3	32.02638522	donor	23.01055409	32.02638522	GTACCTTGATGTCGCTGCTG	41	0.6330990864371047	AAGGTA	AC	4	TA	3	-1	1	ENSG00000142798	ENST00000374695.7	GGT	20	FALSE	FALSE	FALSE	FALSE	NGN	NA	NA
BE3	23.01055409	donor	23.01055409	11.16886544	TCACCAGTGACCAGCAGCTC	42	0.6253689388615601	CTGGTG	AC	4	CA	3	-1	1	ENSG00000142798	ENST00000374695.7	TGC	20	FALSE	FALSE	FALSE	FALSE	NGN	NA	NA
BE3	32.02638522	donor	23.01055409	32.02638522	GTACCCTGCACATGTAGAGT	44	0.6056921995783555	AGGGTA	AC	4	TA	3	-1	1	ENSG00000142798	ENST00000374695.7	GGC	20	FALSE	FALSE	FALSE	FALSE	NGN	NA	NA
BE3	23.01055409	donor	23.01055409	11.16886544	TCACCTGTCCACTCGAGGGT	45	0.5969079409697822	CAGGTG	AC	4	CA	3	-1	1	ENSG00000142798	ENST00000374695.7	GGG	20	FALSE	FALSE	FALSE	FALSE	NGN	NA	NA
BE3	23.01055409	donor	23.01055409	11.16886544	TCACCATGCACGTGGAGCAC	46	0.5862262825017568	ATGGTG	AC	4	CA	3	-1	1	ENSG00000142798	ENST00000374695.7	AGC	20	FALSE	FALSE	FALSE	FALSE	NGN	NA	NA
BE3	32.02638522	donor	23.01055409	32.02638522	ATACCTGGGTGTGGGGAGGC	49	0.5559381588193957	CAGGTA	AC	4	TA	3	-1	1	ENSG00000142798	ENST00000374695.7	AGG	20	FALSE	FALSE	FALSE	FALSE	NGN	NA	NA
BE3	32.02638522	donor	23.01055409	32.02638522	ATACCTGGTGCCGGGCAGGG	51	0.5347856640899509	CAGGTA	AC	4	TA	3	-1	1	ENSG00000142798	ENST00000374695.7	AGG	20	FALSE	FALSE	FALSE	FALSE	NGN	NA	NA
BE3	32.02638522	donor	23.01055409	32.02638522	GTACCTGGTGCCGGGCAGGG	53	0.5153197470133521	CAGGTA	AC	4	TA	3	-1	1	ENSG00000142798	ENST00000374695.7	AGG	20	FALSE	FALSE	FALSE	FALSE	NGN	NA	NA
BE3	32.02638522	donor	23.01055409	32.02638522	ATACCTGGTGCCGGACAGGG	55	0.495221363316936	CAGGTA	AC	4	TA	3	-1	1	ENSG00000142798	ENST00000374695.7	AGG	20	FALSE	FALSE	FALSE	FALSE	NGN	NA	NA
BE3	23.01055409	donor	23.01055409	11.16886544	TCACCAGGCACTGAGCCCGC	56	0.48573436401967673	CTGGTG	AC	4	CA	3	-1	1	ENSG00000142798	ENST00000374695.7	AGG	20	FALSE	FALSE	FALSE	FALSE	NGN	NA	NA
BE3	32.02638522	donor	23.01055409	32.02638522	CTACCTGGTGCCGGGCCGGG	57	0.4751229796205201	CAGGTA	AC	4	TA	3	-1	1	ENSG00000142798	ENST00000374695.7	AGG	20	FALSE	FALSE	FALSE	FALSE	NGN	NA	NA
BE3	32.02638522	donor	23.01055409	32.02638522	GTACCTGGTGTCGGGAGGGA	61	0.43471539002108217	CAGGTA	AC	4	TA	3	-1	1	ENSG00000142798	ENST00000374695.7	AGG	20	FALSE	FALSE	FALSE	FALSE	NGN	NA	NA
BE3	32.02638522	donor	23.01055409	32.02638522	ATACCTGATGGTGACTGGGG	63	0.4144061841180604	CAGGTA	AC	4	TA	3	-1	1	ENSG00000142798	ENST00000374695.7	AGG	20	FALSE	FALSE	FALSE	FALSE	NGN	NA	NA
BE3	32.02638522	donor	23.01055409	32.02638522	TTACCTGGTGCCGGGCAGGG	65	0.39346451159522133	CAGGTA	AC	4	TA	3	-1	1	ENSG00000142798	ENST00000374695.7	AGG	20	FALSE	FALSE	FALSE	FALSE	NGN	NA	NA
BE3	32.02638522	donor	23.01055409	32.02638522	GTACCTGGTGCCGGGCGGGG	67	0.37294448348559384	CAGGTA	AC	4	TA	3	-1	1	ENSG00000142798	ENST00000374695.7	AGG	20	FALSE	FALSE	FALSE	FALSE	NGN	NA	NA
BE3	32.02638522	donor	23.01055409	32.02638522	TTACCTTGGACGAGCAGCTG	74	0.28629655657062547	AAGGTA	AC	4	TA	3	-1	1	ENSG00000142798	ENST00000374695.7	GGC	20	FALSE	FALSE	FALSE	FALSE	NGN	NA	NA
BE3	32.02638522	donor	23.01055409	32.02638522	CTACCTTGGATAACCAGCTG	76	0.26514406184118056	AAGGTA	AC	4	TA	3	-1	1	ENSG00000142798	ENST00000374695.7	GGC	20	FALSE	FALSE	FALSE	FALSE	NGN	NA	NA
BE3	32.02638522	donor	23.01055409	32.02638522	TTACCTGGCACCTGCAGGTG	79	0.22846099789177798	CAGGTA	AC	4	TA	3	-1	1	ENSG00000142798	ENST00000374695.7	GGC	20	FALSE	FALSE	FALSE	FALSE	NGN	NA	NA
BE3	23.01055409	donor	23.01055409	11.16886544	TCACCTGGCAGGGCCGGTCC	84	0.18777231201686573	CAGGTG	AC	4	CA	3	-1	1	ENSG00000142798	ENST00000374695.7	CGA	20	FALSE	FALSE	FALSE	FALSE	NGN	NA	NA
BE3	32.02638522	donor	23.01055409	32.02638522	GTACCTGGATGGCAGTGCAG	85	0.18018271257905838	CAGGTA	AC	4	TA	3	-1	1	ENSG00000142798	ENST00000374695.7	GGC	20	FALSE	FALSE	FALSE	FALSE	NGN	NA	NA
BE3	32.02638522	donor	23.01055409	32.02638522	TTACCTCGCCCACACAGCCG	88	0.14061841180604362	GAGGTA	AC	4	TA	3	-1	1	ENSG00000142798	ENST00000374695.7	CGG	20	FALSE	FALSE	FALSE	FALSE	NGN	NA	NA
BE3	23.01055409	donor	23.01055409	11.16886544	TCACCTCCTGGAGAAGACAT	92	0.11082220660576247	GAGGTG	AC	4	CA	3	-1	1	ENSG00000142798	ENST00000374695.7	GGC	20	FALSE	FALSE	FALSE	FALSE	NGN	NA	NA
BE3	23.01055409	donor	23.01055409	11.16886544	TCACCACACCCTGCCAGAGC	93	0.10534082923401267	GTGGTG	AC	4	CA	3	-1	1	ENSG00000142798	ENST00000374695.7	AGG	20	FALSE	FALSE	FALSE	FALSE	NGN	NA	NA
BE3	32.02638522	donor	23.01055409	32.02638522	CTACCTGAAGACAAGGTGCC	94	0.10042164441321155	CAGGTA	AC	4	TA	3	-1	1	ENSG00000142798	ENST00000374695.7	CGT	20	FALSE	FALSE	FALSE	FALSE	NGN	NA	NA
BE3	32.02638522	donor	23.01055409	32.02638522	TTACCGCAGTGCTGTCACCC	95	0.094588896697118785	GCGGTA	AC	4	TA	3	-1	1	ENSG00000142798	ENST00000374695.7	GGT	20	FALSE	FALSE	FALSE	FALSE	NGN	NA	NA
ABE	18.30079156	acceptor	NA	18.30079156	GGCAGGCGGAGCCCCTGACG	97	0.08735066760365429	CAGGCG	NA	NA	CA	4	-1	1	ENSG00000142798	ENST00000374695.7	TGG	19	TRUE	FALSE	FALSE	FALSE	NGN	NA	NA
BE3	17.08970976	acceptor	17.08970976	NA	GCTCCGCCTGCCGGGAGGTG	97	0.08735066760365429	CAGGCG	CC	8	NA	NA	-1	1	ENSG00000142798	ENST00000374695.7	AGA	18	TRUE	FALSE	FALSE	FALSE	NGN	NA	NA
BE3	45.21372032	donor	13.32189974	45.21372032	TGGCTCACCTCCTGAGATGC	2	0.9805340829234013	GAGGTG	AC	8	CA	7	-1	1	ENSG00000142798	ENST00000374695.7	TGT	16	FALSE	FALSE	FALSE	FALSE	NGN	NA	NA
BE3	45.21372032	donor	13.32189974	45.21372032	CACCTCACCGTGTCTACCAC	4	0.9697821503865074	ACGGTG	AC	8	CA	7	-1	1	ENSG00000142798	ENST00000374695.7	AGC	16	FALSE	FALSE	FALSE	FALSE	NGN	NA	NA
BE3	45.21372032	donor	13.32189974	45.21372032	CTGCTCACTGCAGCCAAACT	10	0.910049191848208	GCAGTG	AC	8	CA	7	-1	1	ENSG00000142798	ENST00000374695.7	CGT	16	FALSE	FALSE	FALSE	FALSE	NGN	NA	NA
BE3	45.21372032	donor	13.32189974	45.21372032	AGCCGCACCTGGGATGAGAG	11	0.8999297259311314	CAGGTG	AC	8	CA	7	-1	1	ENSG00000142798	ENST00000374695.7	GGG	16	FALSE	FALSE	FALSE	FALSE	NGN	NA	NA
BE3	51	donor	13.32189974	51	GGCAGTACCTCGTTGTGGGA	12	0.8893183415319748	GAGGTA	AC	8	TA	7	-1	1	ENSG00000142798	ENST00000374695.7	CGA	16	FALSE	FALSE	FALSE	FALSE	NGN	NA	NA
BE3	45.21372032	donor	13.32189974	45.21372032	CAACGCACCCTTGAAGTCAT	13	0.879058327477161	AGGGTG	AC	8	CA	7	-1	1	ENSG00000142798	ENST00000374695.7	CGG	16	FALSE	FALSE	FALSE	FALSE	NGN	NA	NA
BE3	45.21372032	donor	13.32189974	45.21372032	TCCCTCACCTCTCACAGCGG	19	0.8159522136331694	GAGGTG	AC	8	CA	7	-1	1	ENSG00000142798	ENST00000374695.7	CGG	16	FALSE	FALSE	FALSE	FALSE	NGN	NA	NA
BE3	51	donor	13.32189974	51	ACGCGTACCTTACAGCGGCA	21	0.8071679550245959	AAGGTA	AC	8	TA	7	-1	1	ENSG00000142798	ENST00000374695.7	GGC	16	FALSE	FALSE	FALSE	FALSE	NGN	NA	NA
BE3	45.21372032	donor	13.32189974	45.21372032	CCAGACACCTGCTCTCAGCG	25	0.7640899508081518	CAGGTG	AC	8	CA	7	-1	1	ENSG00000142798	ENST00000374695.7	GGC	16	FALSE	FALSE	FALSE	FALSE	NGN	NA	NA
BE3	51	donor	13.32189974	51	GGACTTACCTGGCAGGCACC	27	0.7483485593815882	CAGGTA	AC	8	TA	7	-1	1	ENSG00000142798	ENST00000374695.7	TGT	16	FALSE	FALSE	FALSE	FALSE	NGN	NA	NA
BE3	45.21372032	donor	13.32189974	45.21372032	GGACGCACTGGCCGGCAGCA	28	0.7394237526352776	CCAGTG	AC	8	CA	7	-1	1	ENSG00000142798	ENST00000374695.7	GGG	16	FALSE	FALSE	FALSE	FALSE	NGN	NA	NA
BE3	45.21372032	donor	13.32189974	45.21372032	TGCCTCACCTCTCACAGTGA	29	0.733380182712579	GAGGTG	AC	8	CA	7	-1	1	ENSG00000142798	ENST00000374695.7	CGC	16	FALSE	FALSE	FALSE	FALSE	NGN	NA	NA
BE3	45.21372032	donor	13.32189974	45.21372032	CTACTCACTCTGGCATGGCT	30	0.7299367533380183	AGAGTG	AC	8	CA	7	-1	1	ENSG00000142798	ENST00000374695.7	GGC	16	FALSE	FALSE	FALSE	FALSE	NGN	NA	NA
BE3	45.21372032	donor	13.32189974	45.21372032	CAGCTCACCGAGCAGGCCCC	37	0.663879128601546	TCGGTG	AC	8	CA	7	-1	1	ENSG00000142798	ENST00000374695.7	AGT	16	FALSE	FALSE	FALSE	FALSE	NGN	NA	NA
BE3	51	donor	13.32189974	51	AAACTTACTGCTCACAGTAC	39	0.6489107519325369	GCAGTA	AC	8	TA	7	-1	1	ENSG00000142798	ENST00000374695.7	TGG	16	FALSE	FALSE	FALSE	FALSE	NGN	NA	NA
BE3	45.21372032	donor	13.32189974	45.21372032	CTGCACACCTTGCTTTTGGC	43	0.6183415319747013	AAGGTG	AC	8	CA	7	-1	1	ENSG00000142798	ENST00000374695.7	TGT	16	FALSE	FALSE	FALSE	FALSE	NGN	NA	NA
BE3	45.21372032	donor	13.32189974	45.21372032	GGCCTCACCTGTCCACTCGA	45	0.5969079409697822	CAGGTG	AC	8	CA	7	-1	1	ENSG00000142798	ENST00000374695.7	GGG	16	FALSE	FALSE	FALSE	FALSE	NGN	NA	NA
BE3	51	donor	13.32189974	51	CCACATACCTGGGTGTGGGG	49	0.5559381588193957	CAGGTA	AC	8	TA	7	-1	1	ENSG00000142798	ENST00000374695.7	AGG	16	FALSE	FALSE	FALSE	FALSE	NGN	NA	NA
BE3	45.21372032	donor	13.32189974	45.21372032	CTCCTCACCTGGGGTGTAGC	50	0.5453970484891075	CAGGTG	AC	8	CA	7	-1	1	ENSG00000142798	ENST00000374695.7	TGG	16	FALSE	FALSE	FALSE	FALSE	NGN	NA	NA
BE3	51	donor	13.32189974	51	TGCCATACCTGGTGCCGGGC	51	0.5347856640899509	CAGGTA	AC	8	TA	7	-1	1	ENSG00000142798	ENST00000374695.7	AGG	16	FALSE	FALSE	FALSE	FALSE	NGN	NA	NA
BE3	45.21372032	donor	13.32189974	45.21372032	TCACTCACCAGGGATGACAG	52	0.5255094869992973	CTGGTG	AC	8	CA	7	-1	1	ENSG00000142798	ENST00000374695.7	AGG	16	FALSE	FALSE	FALSE	FALSE	NGN	NA	NA
BE3	51	donor	13.32189974	51	CCCTGTACCTGGTGCCGGGC	53	0.5153197470133521	CAGGTA	AC	8	TA	7	-1	1	ENSG00000142798	ENST00000374695.7	AGG	16	FALSE	FALSE	FALSE	FALSE	NGN	NA	NA
BE3	45.21372032	donor	13.32189974	45.21372032	CCACTCACGGTAGGCTAAGT	54	0.5058327477160928	ACCGTG	AC	8	CA	7	-1	1	ENSG00000142798	ENST00000374695.7	TGG	16	FALSE	FALSE	FALSE	FALSE	NGN	NA	NA
BE3	51	donor	13.32189974	51	TCCCATACCTGGTGCCGGAC	55	0.495221363316936	CAGGTA	AC	8	TA	7	-1	1	ENSG00000142798	ENST00000374695.7	AGG	16	FALSE	FALSE	FALSE	FALSE	NGN	NA	NA
BE3	51	donor	13.32189974	51	CCTCCTACCTGGTGCCGGGC	57	0.4751229796205201	CAGGTA	AC	8	TA	7	-1	1	ENSG00000142798	ENST00000374695.7	CGG	16	FALSE	FALSE	FALSE	FALSE	NGN	NA	NA
BE3	51	donor	13.32189974	51	CCCTGTACCTGGTGCCGGCT	59	0.4548137737174982	CAGGTA	AC	8	TA	7	-1	1	ENSG00000142798	ENST00000374695.7	GGG	16	FALSE	FALSE	FALSE	FALSE	NGN	NA	NA
BE3	45.21372032	donor	13.32189974	45.21372032	GCTCTCACCGTGGGAGGAAC	60	0.44532677442023894	ACGGTG	AC	8	CA	7	-1	1	ENSG00000142798	ENST00000374695.7	CGC	16	FALSE	FALSE	FALSE	FALSE	NGN	NA	NA
BE3	51	donor	13.32189974	51	CTCTGTACCTGGTGTCGGGA	61	0.43471539002108217	CAGGTA	AC	8	TA	7	-1	1	ENSG00000142798	ENST00000374695.7	GGG	16	FALSE	FALSE	FALSE	FALSE	NGN	NA	NA
BE3	45.21372032	donor	13.32189974	45.21372032	AGACTCACCGGAGGGGCTGC	62	0.42501756851721717	CCGGTG	AC	8	CA	7	-1	1	ENSG00000142798	ENST00000374695.7	CGG	16	FALSE	FALSE	FALSE	FALSE	NGN	NA	NA
BE3	51	donor	13.32189974	51	CTGCATACCTGATGGTGACT	63	0.4144061841180604	CAGGTA	AC	8	TA	7	-1	1	ENSG00000142798	ENST00000374695.7	GGG	16	FALSE	FALSE	FALSE	FALSE	NGN	NA	NA
BE3	51	donor	13.32189974	51	TCCTTTACCTGGTGCCGGGC	65	0.39346451159522133	CAGGTA	AC	8	TA	7	-1	1	ENSG00000142798	ENST00000374695.7	AGG	16	FALSE	FALSE	FALSE	FALSE	NGN	NA	NA
BE3	51	donor	13.32189974	51	CCCTGTACCTGGTGCCGGGC	67	0.37294448348559384	CAGGTA	AC	8	TA	7	-1	1	ENSG00000142798	ENST00000374695.7	GGG	16	FALSE	FALSE	FALSE	FALSE	NGN	NA	NA
BE3	45.21372032	donor	13.32189974	45.21372032	TGGCTCACCCTCCAGCTCCT	69	0.35319747013352076	AGGGTG	AC	8	CA	7	-1	1	ENSG00000142798	ENST00000374695.7	GGT	16	FALSE	FALSE	FALSE	FALSE	NGN	NA	NA
BE3	45.21372032	donor	13.32189974	45.21372032	CCCCTCACCGTGCACACTGA	70	0.34378074490513	ACGGTG	AC	8	CA	7	-1	1	ENSG00000142798	ENST00000374695.7	GGT	16	FALSE	FALSE	FALSE	FALSE	NGN	NA	NA
BE3	45.21372032	donor	13.32189974	45.21372032	GGTCACACCTGTGGCTGAGC	72	0.3171468728039354	CAGGTG	AC	8	CA	7	-1	1	ENSG00000142798	ENST00000374695.7	AGC	16	FALSE	FALSE	FALSE	FALSE	NGN	NA	NA
BE3	51	donor	13.32189974	51	GGCCTTACTCTCCACGTGCA	73	0.3045678144764582	AGAGTA	AC	8	TA	7	-1	1	ENSG00000142798	ENST00000374695.7	GGA	16	FALSE	FALSE	FALSE	FALSE	NGN	NA	NA
BE3	51	donor	13.32189974	51	TGTCTTACCTGGCACCTGCA	79	0.22846099789177798	CAGGTA	AC	8	TA	7	-1	1	ENSG00000142798	ENST00000374695.7	GGT	16	FALSE	FALSE	FALSE	FALSE	NGN	NA	NA
BE3	45.21372032	donor	13.32189974	45.21372032	CTGCTCACCATCGGCTGAGT	80	0.22030920590302183	ATGGTG	AC	8	CA	7	-1	1	ENSG00000142798	ENST00000374695.7	CGG	16	FALSE	FALSE	FALSE	FALSE	NGN	NA	NA
BE3	45.21372032	donor	13.32189974	45.21372032	GGGCTCACCTATGAAGCCGC	83	0.1954321855235418	TAGGTG	AC	8	CA	7	-1	1	ENSG00000142798	ENST00000374695.7	TGC	16	FALSE	FALSE	FALSE	FALSE	NGN	NA	NA
BE3	45.21372032	donor	13.32189974	45.21372032	GTACTCACCATTGCCCCCGC	91	0.11609276177090655	ATGGTG	AC	8	CA	7	-1	1	ENSG00000142798	ENST00000374695.7	TGC	16	FALSE	FALSE	FALSE	FALSE	NGN	NA	NA
BE3	51	donor	13.32189974	51	GGACCTACCTGAAGACAAGG	94	0.10042164441321155	CAGGTA	AC	8	TA	7	-1	1	ENSG00000142798	ENST00000374695.7	TGC	16	FALSE	FALSE	FALSE	FALSE	NGN	NA	NA
BE3	51	donor	13.32189974	51	AGACTTACCGATGTAGACGC	96	0.08735066760365429	TCGGTA	AC	8	TA	7	-1	1	ENSG00000142798	ENST00000374695.7	TGC	16	FALSE	FALSE	FALSE	FALSE	NGN	NA	NA
ABE	11.16886544	acceptor	NA	11.16886544	GCAGGCGGAGCCCCTGACGT	97	0.08735066760365429	CAGGCG	NA	NA	CA	3	-1	1	ENSG00000142798	ENST00000374695.7	GGC	20	TRUE	FALSE	FALSE	FALSE	NGN	NA	NA
BE3	21.93403694	donor	10.7651715	21.93403694	CACCGTGTCTACCACAGCCT	4	0.9697821503865074	ACGGTG	AC	3	CA	2	-1	1	ENSG00000142798	ENST00000374695.7	CGG	21	FALSE	FALSE	FALSE	FALSE	NGN	NA	NA
BE3	21.93403694	donor	10.7651715	21.93403694	CACCCTTGAAGTCATCGGGT	13	0.879058327477161	AGGGTG	AC	3	CA	2	-1	1	ENSG00000142798	ENST00000374695.7	TGG	21	FALSE	FALSE	FALSE	FALSE	NGN	NA	NA
BE3	21.93403694	donor	10.7651715	21.93403694	CACCTCAGAGAACTGGACCT	15	0.8550245959241041	GAGGTG	AC	3	CA	2	-1	1	ENSG00000142798	ENST00000374695.7	GGC	21	FALSE	FALSE	FALSE	FALSE	NGN	NA	NA
BE3	21.93403694	donor	10.7651715	21.93403694	CACCTCTCACAGCGGCGGCC	19	0.8159522136331694	GAGGTG	AC	3	CA	2	-1	1	ENSG00000142798	ENST00000374695.7	AGT	21	FALSE	FALSE	FALSE	FALSE	NGN	NA	NA
BE3	21.93403694	donor	10.7651715	21.93403694	CACCTCCCGGAAAGGCACAA	24	0.7723822909346452	GAGGTG	AC	3	CA	2	-1	1	ENSG00000142798	ENST00000374695.7	TGA	21	FALSE	FALSE	FALSE	FALSE	NGN	NA	NA
BE3	21.93403694	donor	10.7651715	21.93403694	CACCTGGCAGGACGGCCCAC	26	0.7562895291637386	CAGGTG	AC	3	CA	2	-1	1	ENSG00000142798	ENST00000374695.7	GGT	21	FALSE	FALSE	FALSE	FALSE	NGN	NA	NA
BE3	21.93403694	donor	10.7651715	21.93403694	CACTCTGGCATGGCTGGCCC	30	0.7299367533380183	AGAGTG	AC	3	CA	2	-1	1	ENSG00000142798	ENST00000374695.7	TGG	21	FALSE	FALSE	FALSE	FALSE	NGN	NA	NA
BE3	21.93403694	donor	10.7651715	21.93403694	CACCGTGATCTGCACATCGG	34	0.6936050597329586	ACGGTG	AC	3	CA	2	-1	1	ENSG00000142798	ENST00000374695.7	GGT	21	FALSE	FALSE	FALSE	FALSE	NGN	NA	NA
BE3	12.24538259	donor	10.7651715	12.24538259	TACCTCTCGGAACATGATCT	35	0.6879831342234715	GAGGTA	AC	3	TA	2	-1	1	ENSG00000142798	ENST00000374695.7	CGT	21	FALSE	FALSE	FALSE	FALSE	NGN	NA	NA
BE3	21.93403694	donor	10.7651715	21.93403694	CACCTGGCAGGACAGACCGA	36	0.6718200983836964	CAGGTG	AC	3	CA	2	-1	1	ENSG00000142798	ENST00000374695.7	TGT	21	FALSE	FALSE	FALSE	FALSE	NGN	NA	NA
BE3	12.24538259	donor	10.7651715	12.24538259	TACTGCTCACAGTACTGGCC	39	0.6489107519325369	GCAGTA	AC	3	TA	2	-1	1	ENSG00000142798	ENST00000374695.7	AGT	21	FALSE	FALSE	FALSE	FALSE	NGN	NA	NA
BE3	21.93403694	donor	10.7651715	21.93403694	CACCTTGCTTTTGGCTGTGC	43	0.6183415319747013	AAGGTG	AC	3	CA	2	-1	1	ENSG00000142798	ENST00000374695.7	AGA	21	FALSE	FALSE	FALSE	FALSE	NGN	NA	NA
BE3	21.93403694	donor	10.7651715	21.93403694	CACCTGTCCACTCGAGGGTG	45	0.5969079409697822	CAGGTG	AC	3	CA	2	-1	1	ENSG00000142798	ENST00000374695.7	GGC	21	FALSE	FALSE	FALSE	FALSE	NGN	NA	NA
BE3	12.24538259	donor	10.7651715	12.24538259	TACCTGAAAGGACAACCACT	48	0.5667603654251581	CAGGTA	AC	3	TA	2	-1	1	ENSG00000142798	ENST00000374695.7	TGG	21	FALSE	FALSE	FALSE	FALSE	NGN	NA	NA
BE3	12.24538259	donor	10.7651715	12.24538259	TACCTGGGTGTGGGGAGGCA	49	0.5559381588193957	CAGGTA	AC	3	TA	2	-1	1	ENSG00000142798	ENST00000374695.7	GGC	21	FALSE	FALSE	FALSE	FALSE	NGN	NA	NA
BE3	12.24538259	donor	10.7651715	12.24538259	TACCTGGTGCCGGGCAGGGA	51	0.5347856640899509	CAGGTA	AC	3	TA	2	-1	1	ENSG00000142798	ENST00000374695.7	GGC	21	FALSE	FALSE	FALSE	FALSE	NGN	NA	NA
BE3	12.24538259	donor	10.7651715	12.24538259	TACCTGGTGCCGGGCAGGGA	53	0.5153197470133521	CAGGTA	AC	3	TA	2	-1	1	ENSG00000142798	ENST00000374695.7	GGC	21	FALSE	FALSE	FALSE	FALSE	NGN	NA	NA
BE3	12.24538259	donor	10.7651715	12.24538259	TACCTGGTGCCGGACAGGGA	55	0.495221363316936	CAGGTA	AC	3	TA	2	-1	1	ENSG00000142798	ENST00000374695.7	GGC	21	FALSE	FALSE	FALSE	FALSE	NGN	NA	NA
BE3	21.93403694	donor	10.7651715	21.93403694	CACCAGGCACTGAGCCCGCA	56	0.48573436401967673	CTGGTG	AC	3	CA	2	-1	1	ENSG00000142798	ENST00000374695.7	GGC	21	FALSE	FALSE	FALSE	FALSE	NGN	NA	NA
BE3	12.24538259	donor	10.7651715	12.24538259	TACCTGGTGCCGGGCCGGGA	57	0.4751229796205201	CAGGTA	AC	3	TA	2	-1	1	ENSG00000142798	ENST00000374695.7	GGC	21	FALSE	FALSE	FALSE	FALSE	NGN	NA	NA
BE3	21.93403694	donor	10.7651715	21.93403694	CACAGTGGGAGCCACTAAGG	58	0.46542515811665497	ACTGTG	AC	3	CA	2	-1	1	ENSG00000142798	ENST00000374695.7	CGC	21	FALSE	FALSE	FALSE	FALSE	NGN	NA	NA
BE3	12.24538259	donor	10.7651715	12.24538259	TACCTGGTGCCGGCTGGGTA	59	0.4548137737174982	CAGGTA	AC	3	TA	2	-1	1	ENSG00000142798	ENST00000374695.7	AGC	21	FALSE	FALSE	FALSE	FALSE	NGN	NA	NA
BE3	12.24538259	donor	10.7651715	12.24538259	TACCTGGTGTCGGGAGGGAA	61	0.43471539002108217	CAGGTA	AC	3	TA	2	-1	1	ENSG00000142798	ENST00000374695.7	GGC	21	FALSE	FALSE	FALSE	FALSE	NGN	NA	NA
BE3	12.24538259	donor	10.7651715	12.24538259	TACCTGATGGTGACTGGGGA	63	0.4144061841180604	CAGGTA	AC	3	TA	2	-1	1	ENSG00000142798	ENST00000374695.7	GGC	21	FALSE	FALSE	FALSE	FALSE	NGN	NA	NA
BE3	12.24538259	donor	10.7651715	12.24538259	TACCTGGTGCCGGGCAGGGA	65	0.39346451159522133	CAGGTA	AC	3	TA	2	-1	1	ENSG00000142798	ENST00000374695.7	GGT	21	FALSE	FALSE	FALSE	FALSE	NGN	NA	NA
BE3	12.24538259	donor	10.7651715	12.24538259	TACCTGGTGCCGGGCGGGGA	67	0.37294448348559384	CAGGTA	AC	3	TA	2	-1	1	ENSG00000142798	ENST00000374695.7	GGC	21	FALSE	FALSE	FALSE	FALSE	NGN	NA	NA
BE3	21.93403694	donor	10.7651715	21.93403694	CACCCTCCAGCTCCTGGTTC	69	0.35319747013352076	AGGGTG	AC	3	CA	2	-1	1	ENSG00000142798	ENST00000374695.7	CGG	21	FALSE	FALSE	FALSE	FALSE	NGN	NA	NA
BE3	21.93403694	donor	10.7651715	21.93403694	CACCTGCAGCACCGCGTGGC	71	0.33085031623330996	CAGGTG	AC	3	CA	2	-1	1	ENSG00000142798	ENST00000374695.7	TGT	21	FALSE	FALSE	FALSE	FALSE	NGN	NA	NA
BE3	21.93403694	donor	10.7651715	21.93403694	CACCATCGGCTGAGTCGGGC	80	0.22030920590302183	ATGGTG	AC	3	CA	2	-1	1	ENSG00000142798	ENST00000374695.7	CGG	21	FALSE	FALSE	FALSE	FALSE	NGN	NA	NA
BE3	21.93403694	donor	10.7651715	21.93403694	CACCTATGAAGCCGCTGCTC	83	0.1954321855235418	TAGGTG	AC	3	CA	2	-1	1	ENSG00000142798	ENST00000374695.7	AGC	21	FALSE	FALSE	FALSE	FALSE	NGN	NA	NA
BE3	12.24538259	donor	10.7651715	12.24538259	TACCTGACCCCAACTCATAG	87	0.15776528460997896	CAGGTA	AC	3	TA	2	-1	1	ENSG00000142798	ENST00000374695.7	CGG	21	FALSE	FALSE	FALSE	FALSE	NGN	NA	NA
BE3	12.24538259	donor	10.7651715	12.24538259	TACCTCGCCCACACAGCCGC	88	0.14061841180604362	GAGGTA	AC	3	TA	2	-1	1	ENSG00000142798	ENST00000374695.7	GGA	21	FALSE	FALSE	FALSE	FALSE	NGN	NA	NA
BE3	21.93403694	donor	10.7651715	21.93403694	CACCACACCCTGCCAGAGCA	93	0.10534082923401267	GTGGTG	AC	3	CA	2	-1	1	ENSG00000142798	ENST00000374695.7	GGA	21	FALSE	FALSE	FALSE	FALSE	NGN	NA	NA
ABE	8.073878628	acceptor	NA	8.073878628	CTCCCGGCAGGCGGAGCCCC	97	0.08735066760365429	CAGGCG	NA	NA	CA	9	-1	1	ENSG00000142798	ENST00000374695.7	TGA	14	TRUE	FALSE	FALSE	FALSE	NGN	NA	NA
BE3	17.08970976	donor	5.517150396	17.08970976	TAGGCTCACCTGTGCCCAGG	6	0.9544624033731554	CAGGTG	AC	9	CA	8	-1	1	ENSG00000142798	ENST00000374695.7	CGT	15	FALSE	FALSE	FALSE	FALSE	NGN	NA	NA
BE3	17.08970976	donor	5.517150396	17.08970976	GAGCCGCACCTGGGATGAGA	11	0.8999297259311314	CAGGTG	AC	9	CA	8	-1	1	ENSG00000142798	ENST00000374695.7	GGG	15	FALSE	FALSE	FALSE	FALSE	NGN	NA	NA
BE3	17.08970976	donor	5.517150396	17.08970976	GCCCCTCACCTTGTTGCCCA	14	0.8676036542515811	AAGGTG	AC	9	CA	8	-1	1	ENSG00000142798	ENST00000374695.7	GGA	15	FALSE	FALSE	FALSE	FALSE	NGN	NA	NA
BE3	17.08970976	donor	5.517150396	17.08970976	GCCACCCACCTCAGAGAACT	15	0.8550245959241041	GAGGTG	AC	9	CA	8	-1	1	ENSG00000142798	ENST00000374695.7	GGA	15	FALSE	FALSE	FALSE	FALSE	NGN	NA	NA
BE3	51	donor	5.517150396	51	CACGCGTACCTTACAGCGGC	21	0.8071679550245959	AAGGTA	AC	9	TA	8	-1	1	ENSG00000142798	ENST00000374695.7	AGG	15	FALSE	FALSE	FALSE	FALSE	NGN	NA	NA
BE3	17.08970976	donor	5.517150396	17.08970976	ACTACCCACCTTGTCCCCCA	23	0.7849613492621222	AAGGTG	AC	9	CA	8	-1	1	ENSG00000142798	ENST00000374695.7	GGA	15	FALSE	FALSE	FALSE	FALSE	NGN	NA	NA
BE3	17.08970976	donor	5.517150396	17.08970976	TCCAGACACCTGCTCTCAGC	25	0.7640899508081518	CAGGTG	AC	9	CA	8	-1	1	ENSG00000142798	ENST00000374695.7	GGG	15	FALSE	FALSE	FALSE	FALSE	NGN	NA	NA
BE3	17.08970976	donor	5.517150396	17.08970976	TGGACGCACTGGCCGGCAGC	28	0.7394237526352776	CCAGTG	AC	9	CA	8	-1	1	ENSG00000142798	ENST00000374695.7	AGG	15	FALSE	FALSE	FALSE	FALSE	NGN	NA	NA
BE3	17.08970976	donor	5.517150396	17.08970976	CCTACTCACTCTGGCATGGC	30	0.7299367533380183	AGAGTG	AC	9	CA	8	-1	1	ENSG00000142798	ENST00000374695.7	TGG	15	FALSE	FALSE	FALSE	FALSE	NGN	NA	NA
BE3	17.08970976	donor	5.517150396	17.08970976	GGCTCTCACCAGGTGGCGTG	32	0.7134926212227688	CTGGTG	AC	9	CA	8	-1	1	ENSG00000142798	ENST00000374695.7	TGT	15	FALSE	FALSE	FALSE	FALSE	NGN	NA	NA
BE3	17.08970976	donor	5.517150396	17.08970976	GGGGCCCACCTTGTCTCCCT	33	0.7000702740688686	AAGGTG	AC	9	CA	8	-1	1	ENSG00000142798	ENST00000374695.7	GGT	15	FALSE	FALSE	FALSE	FALSE	NGN	NA	NA
BE3	51	donor	5.517150396	51	GCCCCTTACCTCTCGGAACA	35	0.6879831342234715	GAGGTA	AC	9	TA	8	-1	1	ENSG00000142798	ENST00000374695.7	TGA	15	FALSE	FALSE	FALSE	FALSE	NGN	NA	NA
BE3	51	donor	5.517150396	51	CATGGGTACCTTGATGTCGC	41	0.6330990864371047	AAGGTA	AC	9	TA	8	-1	1	ENSG00000142798	ENST00000374695.7	TGC	15	FALSE	FALSE	FALSE	FALSE	NGN	NA	NA
BE3	17.08970976	donor	5.517150396	17.08970976	GGGACTCACCAGTGACCAGC	42	0.6253689388615601	CTGGTG	AC	9	CA	8	-1	1	ENSG00000142798	ENST00000374695.7	AGC	15	FALSE	FALSE	FALSE	FALSE	NGN	NA	NA
BE3	51	donor	5.517150396	51	GAGGTGTACCCTGCACATGT	44	0.6056921995783555	AGGGTA	AC	9	TA	8	-1	1	ENSG00000142798	ENST00000374695.7	AGA	15	FALSE	FALSE	FALSE	FALSE	NGN	NA	NA
BE3	17.08970976	donor	5.517150396	17.08970976	CGGCCTCACCTGTCCACTCG	45	0.5969079409697822	CAGGTG	AC	9	CA	8	-1	1	ENSG00000142798	ENST00000374695.7	AGG	15	FALSE	FALSE	FALSE	FALSE	NGN	NA	NA
BE3	17.08970976	donor	5.517150396	17.08970976	GCCTCTCACCATGCACGTGG	46	0.5862262825017568	ATGGTG	AC	9	CA	8	-1	1	ENSG00000142798	ENST00000374695.7	AGC	15	FALSE	FALSE	FALSE	FALSE	NGN	NA	NA
BE3	17.08970976	donor	5.517150396	17.08970976	TCTCCTCACCTGTGGTGGGA	47	0.5762473647224174	CAGGTG	AC	9	CA	8	-1	1	ENSG00000142798	ENST00000374695.7	GGC	15	FALSE	FALSE	FALSE	FALSE	NGN	NA	NA
BE3	51	donor	5.517150396	51	GCCCTGTACCTGGTGCCGGC	59	0.4548137737174982	CAGGTA	AC	9	TA	8	-1	1	ENSG00000142798	ENST00000374695.7	TGG	15	FALSE	FALSE	FALSE	FALSE	NGN	NA	NA
BE3	51	donor	5.517150396	51	ACTCTGTACCTGGTGTCGGG	61	0.43471539002108217	CAGGTA	AC	9	TA	8	-1	1	ENSG00000142798	ENST00000374695.7	AGG	15	FALSE	FALSE	FALSE	FALSE	NGN	NA	NA
BE3	51	donor	5.517150396	51	GCTGCATACCTGATGGTGAC	63	0.4144061841180604	CAGGTA	AC	9	TA	8	-1	1	ENSG00000142798	ENST00000374695.7	TGG	15	FALSE	FALSE	FALSE	FALSE	NGN	NA	NA
BE3	51	donor	5.517150396	51	CCCCTGTACCTGGTGCCGGG	67	0.37294448348559384	CAGGTA	AC	9	TA	8	-1	1	ENSG00000142798	ENST00000374695.7	CGG	15	FALSE	FALSE	FALSE	FALSE	NGN	NA	NA
BE3	17.08970976	donor	5.517150396	17.08970976	CTGGCTCACCCTCCAGCTCC	69	0.35319747013352076	AGGGTG	AC	9	CA	8	-1	1	ENSG00000142798	ENST00000374695.7	TGG	15	FALSE	FALSE	FALSE	FALSE	NGN	NA	NA
BE3	17.08970976	donor	5.517150396	17.08970976	TCCCCTCACCGTGCACACTG	70	0.34378074490513	ACGGTG	AC	9	CA	8	-1	1	ENSG00000142798	ENST00000374695.7	AGG	15	FALSE	FALSE	FALSE	FALSE	NGN	NA	NA
BE3	17.08970976	donor	5.517150396	17.08970976	CGGCTTCACCTGCAGCACCG	71	0.33085031623330996	CAGGTG	AC	9	CA	8	-1	1	ENSG00000142798	ENST00000374695.7	CGT	15	FALSE	FALSE	FALSE	FALSE	NGN	NA	NA
BE3	51	donor	5.517150396	51	AGGCCTTACTCTCCACGTGC	73	0.3045678144764582	AGAGTA	AC	9	TA	8	-1	1	ENSG00000142798	ENST00000374695.7	AGG	15	FALSE	FALSE	FALSE	FALSE	NGN	NA	NA
BE3	51	donor	5.517150396	51	GCTGCTTACCTTGGACGAGC	74	0.28629655657062547	AAGGTA	AC	9	TA	8	-1	1	ENSG00000142798	ENST00000374695.7	AGC	15	FALSE	FALSE	FALSE	FALSE	NGN	NA	NA
BE3	51	donor	5.517150396	51	CCCTCCTACCTTGGATAACC	76	0.26514406184118056	AAGGTA	AC	9	TA	8	-1	1	ENSG00000142798	ENST00000374695.7	AGC	15	FALSE	FALSE	FALSE	FALSE	NGN	NA	NA
BE3	17.08970976	donor	5.517150396	17.08970976	GGCCTTCACCTTGCACAAGC	77	0.24645115952213636	AAGGTG	AC	9	CA	8	-1	1	ENSG00000142798	ENST00000374695.7	AGC	15	FALSE	FALSE	FALSE	FALSE	NGN	NA	NA
BE3	51	donor	5.517150396	51	AGCACTTACCTTGCTCCAGC	78	0.2387912860154603	AAGGTA	AC	9	TA	8	-1	1	ENSG00000142798	ENST00000374695.7	TGA	15	FALSE	FALSE	FALSE	FALSE	NGN	NA	NA
BE3	51	donor	5.517150396	51	GTGTCTTACCTGGCACCTGC	79	0.22846099789177798	CAGGTA	AC	9	TA	8	-1	1	ENSG00000142798	ENST00000374695.7	AGG	15	FALSE	FALSE	FALSE	FALSE	NGN	NA	NA
BE3	17.08970976	donor	5.517150396	17.08970976	TGGGGTCACCTGGCAGGGCC	84	0.18777231201686573	CAGGTG	AC	9	CA	8	-1	1	ENSG00000142798	ENST00000374695.7	GGT	15	FALSE	FALSE	FALSE	FALSE	NGN	NA	NA
BE3	51	donor	5.517150396	51	GGTGCGTACCTGGATGGCAG	85	0.18018271257905838	CAGGTA	AC	9	TA	8	-1	1	ENSG00000142798	ENST00000374695.7	TGC	15	FALSE	FALSE	FALSE	FALSE	NGN	NA	NA
BE3	17.08970976	donor	5.517150396	17.08970976	TCCCCTCACCTTCCTCACAC	86	0.17329585382993673	AAGGTG	AC	9	CA	8	-1	1	ENSG00000142798	ENST00000374695.7	CGC	15	FALSE	FALSE	FALSE	FALSE	NGN	NA	NA
BE3	51	donor	5.517150396	51	TGCTCTTACCTCGCCCACAC	88	0.14061841180604362	GAGGTA	AC	9	TA	8	-1	1	ENSG00000142798	ENST00000374695.7	AGC	15	FALSE	FALSE	FALSE	FALSE	NGN	NA	NA
BE3	51	donor	5.517150396	51	CCTGGGTACCTTGTTGGCAG	90	0.1200281096275474	AAGGTA	AC	9	TA	8	-1	1	ENSG00000142798	ENST00000374695.7	CGT	15	FALSE	FALSE	FALSE	FALSE	NGN	NA	NA
BE3	17.08970976	donor	5.517150396	17.08970976	CACACTCACCACACCCTGCC	93	0.10534082923401267	GTGGTG	AC	9	CA	8	-1	1	ENSG00000142798	ENST00000374695.7	AGA	15	FALSE	FALSE	FALSE	FALSE	NGN	NA	NA
BE3	7.939313984	donor	4.575197889	7.939313984	ACCCATCTGGAAGTCCCCGC	3	0.9774420238931835	TGGGTA	AC	2	TA	1	-1	1	ENSG00000142798	ENST00000374695.7	TGC	22	FALSE	FALSE	FALSE	FALSE	NGN	NA	NA
BE3	4.575197889	donor	4.575197889	0.807387863	ACCGTGTCTACCACAGCCTC	4	0.9697821503865074	ACGGTG	AC	2	CA	1	-1	1	ENSG00000142798	ENST00000374695.7	GGA	22	FALSE	FALSE	FALSE	FALSE	NGN	NA	NA
BE3	4.575197889	donor	4.575197889	0.807387863	ACCACAGTCTAGCTCATCGC	8	0.9276177090653549	GTGGTG	AC	2	CA	1	-1	1	ENSG00000142798	ENST00000374695.7	TGC	22	FALSE	FALSE	FALSE	FALSE	NGN	NA	NA
BE3	4.575197889	donor	4.575197889	0.807387863	ACCTGGGATGAGAGGGGATG	11	0.8999297259311314	CAGGTG	AC	2	CA	1	-1	1	ENSG00000142798	ENST00000374695.7	TGG	22	FALSE	FALSE	FALSE	FALSE	NGN	NA	NA
BE3	4.575197889	donor	4.575197889	0.807387863	ACCCTTGAAGTCATCGGGTT	13	0.879058327477161	AGGGTG	AC	2	CA	1	-1	1	ENSG00000142798	ENST00000374695.7	GGT	22	FALSE	FALSE	FALSE	FALSE	NGN	NA	NA
BE3	4.575197889	donor	4.575197889	0.807387863	ACCTGCACTCCTCCACACTG	16	0.8412508784258609	CAGGTG	AC	2	CA	1	-1	1	ENSG00000142798	ENST00000374695.7	TGG	22	FALSE	FALSE	FALSE	FALSE	NGN	NA	NA
BE3	4.575197889	donor	4.575197889	0.807387863	ACCAGGCAGTGGCCATACAC	17	0.8309205903021785	CTGGTG	AC	2	CA	1	-1	1	ENSG00000142798	ENST00000374695.7	AGG	22	FALSE	FALSE	FALSE	FALSE	NGN	NA	NA
BE3	4.575197889	donor	4.575197889	0.807387863	ACTGACGGGCCTGCACTTCC	20	0.8118763176387913	TCAGTG	AC	2	CA	1	-1	1	ENSG00000142798	ENST00000374695.7	CGC	22	FALSE	FALSE	FALSE	FALSE	NGN	NA	NA
BE3	7.939313984	donor	4.575197889	7.939313984	ACCTGGGCACGGCTCCATGA	22	0.7973295853829937	CAGGTA	AC	2	TA	1	-1	1	ENSG00000142798	ENST00000374695.7	AGA	22	FALSE	FALSE	FALSE	FALSE	NGN	NA	NA
BE3	4.575197889	donor	4.575197889	0.807387863	ACCTTGTCCCCCAGGAAGCG	23	0.7849613492621222	AAGGTG	AC	2	CA	1	-1	1	ENSG00000142798	ENST00000374695.7	TGA	22	FALSE	FALSE	FALSE	FALSE	NGN	NA	NA
BE3	4.575197889	donor	4.575197889	0.807387863	ACCTGCTCTCAGCGGGCTGC	25	0.7640899508081518	CAGGTG	AC	2	CA	1	-1	1	ENSG00000142798	ENST00000374695.7	TGG	22	FALSE	FALSE	FALSE	FALSE	NGN	NA	NA
BE3	7.939313984	donor	4.575197889	7.939313984	ACCTGGCAGGCACCTGTTTC	27	0.7483485593815882	CAGGTA	AC	2	TA	1	-1	1	ENSG00000142798	ENST00000374695.7	TGG	22	FALSE	FALSE	FALSE	FALSE	NGN	NA	NA
BE3	4.575197889	donor	4.575197889	0.807387863	ACTCTGGCATGGCTGGCCCT	30	0.7299367533380183	AGAGTG	AC	2	CA	1	-1	1	ENSG00000142798	ENST00000374695.7	GGC	22	FALSE	FALSE	FALSE	FALSE	NGN	NA	NA
BE3	4.575197889	donor	4.575197889	0	ACCTTGCACTGGCACTGACC	31	0.723330990864371	AAGGTC	AC	2	GA	1	-1	1	ENSG00000142798	ENST00000374695.7	AGC	22	FALSE	FALSE	FALSE	FALSE	NGN	NA	NA
BE3	4.575197889	donor	4.575197889	0.807387863	ACCAGGTGGCGTGTGTAGGC	32	0.7134926212227688	CTGGTG	AC	2	CA	1	-1	1	ENSG00000142798	ENST00000374695.7	AGA	22	FALSE	FALSE	FALSE	FALSE	NGN	NA	NA
BE3	4.575197889	donor	4.575197889	0.807387863	ACCGAGCAGGCCCCAGTCTC	37	0.663879128601546	TCGGTG	AC	2	CA	1	-1	1	ENSG00000142798	ENST00000374695.7	TGG	22	FALSE	FALSE	FALSE	FALSE	NGN	NA	NA
BE3	4.575197889	donor	4.575197889	0.807387863	ACATGTTCTCTGGGTTGGTC	38	0.6549543218552354	CATGTG	AC	2	CA	1	-1	1	ENSG00000142798	ENST00000374695.7	AGT	22	FALSE	FALSE	FALSE	FALSE	NGN	NA	NA
BE3	7.939313984	donor	4.575197889	7.939313984	ACCTTGATGTCGCTGCTGGG	41	0.6330990864371047	AAGGTA	AC	2	TA	1	-1	1	ENSG00000142798	ENST00000374695.7	TGC	22	FALSE	FALSE	FALSE	FALSE	NGN	NA	NA
BE3	7.939313984	donor	4.575197889	7.939313984	ACCTGAAAGGACAACCACTT	48	0.5667603654251581	CAGGTA	AC	2	TA	1	-1	1	ENSG00000142798	ENST00000374695.7	GGA	22	FALSE	FALSE	FALSE	FALSE	NGN	NA	NA
BE3	4.575197889	donor	4.575197889	0.807387863	ACCAGGGATGACAGAGGCTT	52	0.5255094869992973	CTGGTG	AC	2	CA	1	-1	1	ENSG00000142798	ENST00000374695.7	CGA	22	FALSE	FALSE	FALSE	FALSE	NGN	NA	NA
BE3	4.575197889	donor	4.575197889	0.807387863	ACCAGGAATGGGTCCTGGGC	66	0.3835558678847505	CTGGTG	AC	2	CA	1	-1	1	ENSG00000142798	ENST00000374695.7	TGG	22	FALSE	FALSE	FALSE	FALSE	NGN	NA	NA
BE3	4.575197889	donor	4.575197889	0.807387863	ACGGTAGGAAGACCCCTCAC	68	0.363035839775123	ACCGTG	AC	2	CA	1	-1	1	ENSG00000142798	ENST00000374695.7	TGG	22	FALSE	FALSE	FALSE	FALSE	NGN	NA	NA
BE3	4.575197889	donor	4.575197889	0.807387863	ACCCTCCAGCTCCTGGTTCC	69	0.35319747013352076	AGGGTG	AC	2	CA	1	-1	1	ENSG00000142798	ENST00000374695.7	GGG	22	FALSE	FALSE	FALSE	FALSE	NGN	NA	NA
BE3	4.575197889	donor	4.575197889	0.807387863	ACCTGTGGCTGAGCAGCGCA	72	0.3171468728039354	CAGGTG	AC	2	CA	1	-1	1	ENSG00000142798	ENST00000374695.7	AGG	22	FALSE	FALSE	FALSE	FALSE	NGN	NA	NA
BE3	7.939313984	donor	4.575197889	7.939313984	ACTCTCCACGTGCAGGATGA	73	0.3045678144764582	AGAGTA	AC	2	TA	1	-1	1	ENSG00000142798	ENST00000374695.7	TGG	22	FALSE	FALSE	FALSE	FALSE	NGN	NA	NA
BE3	4.575197889	donor	4.575197889	0.807387863	ACCTTGCACAAGCAGCAGGA	77	0.24645115952213636	AAGGTG	AC	2	CA	1	-1	1	ENSG00000142798	ENST00000374695.7	CGT	22	FALSE	FALSE	FALSE	FALSE	NGN	NA	NA
BE3	7.939313984	donor	4.575197889	7.939313984	ACCTTGCTCCAGCTGATGTC	78	0.2387912860154603	AAGGTA	AC	2	TA	1	-1	1	ENSG00000142798	ENST00000374695.7	AGG	22	FALSE	FALSE	FALSE	FALSE	NGN	NA	NA
BE3	4.575197889	donor	4.575197889	0.807387863	ACCATCGGCTGAGTCGGGCC	80	0.22030920590302183	ATGGTG	AC	2	CA	1	-1	1	ENSG00000142798	ENST00000374695.7	GGA	22	FALSE	FALSE	FALSE	FALSE	NGN	NA	NA
BE3	4.575197889	donor	4.575197889	0.807387863	ACCTGGGAGGTCCCATTGAC	82	0.20238931834153195	CAGGTG	AC	2	CA	1	-1	1	ENSG00000142798	ENST00000374695.7	CGG	22	FALSE	FALSE	FALSE	FALSE	NGN	NA	NA
BE3	7.939313984	donor	4.575197889	7.939313984	ACCTGACCCCAACTCATAGC	87	0.15776528460997896	CAGGTA	AC	2	TA	1	-1	1	ENSG00000142798	ENST00000374695.7	GGA	22	FALSE	FALSE	FALSE	FALSE	NGN	NA	NA
BE3	7.939313984	donor	4.575197889	7.939313984	ACCGCAGTGCTGTCACCCGG	95	0.094588896697118785	GCGGTA	AC	2	TA	1	-1	1	ENSG00000142798	ENST00000374695.7	TGC	22	FALSE	FALSE	FALSE	FALSE	NGN	NA	NA
BE3	7.939313984	donor	4.575197889	7.939313984	ACCGATGTAGACGCTGCCCT	96	0.08735066760365429	TCGGTA	AC	2	TA	1	-1	1	ENSG00000142798	ENST00000374695.7	TGG	22	FALSE	FALSE	FALSE	FALSE	NGN	NA	NA
BE3	2.960422164	acceptor	2.960422164	NA	GGGCTCCGCCTGCCGGGAGG	97	0.08735066760365429	CAGGCG	CC	10	NA	NA	-1	1	ENSG00000142798	ENST00000374695.7	TGA	16	TRUE	FALSE	FALSE	FALSE	NGN	NA	NA
BE3	8.073878628	donor	2.691292876	8.073878628	AGAGCCGCACCTGGGATGAG	11	0.8999297259311314	CAGGTG	AC	10	CA	9	-1	1	ENSG00000142798	ENST00000374695.7	AGG	14	FALSE	FALSE	FALSE	FALSE	NGN	NA	NA
BE3	8.073878628	donor	2.691292876	8.073878628	GGCCCCTCACCTTGTTGCCC	14	0.8676036542515811	AAGGTG	AC	10	CA	9	-1	1	ENSG00000142798	ENST00000374695.7	AGG	14	FALSE	FALSE	FALSE	FALSE	NGN	NA	NA
BE3	8.073878628	donor	2.691292876	8.073878628	CGCCACCCACCTCAGAGAAC	15	0.8550245959241041	GAGGTG	AC	10	CA	9	-1	1	ENSG00000142798	ENST00000374695.7	TGG	14	FALSE	FALSE	FALSE	FALSE	NGN	NA	NA
BE3	8.073878628	donor	2.691292876	8.073878628	TCTCCCTCACCTCTCACAGC	19	0.8159522136331694	GAGGTG	AC	10	CA	9	-1	1	ENSG00000142798	ENST00000374695.7	GGC	14	FALSE	FALSE	FALSE	FALSE	NGN	NA	NA
BE3	8.073878628	donor	2.691292876	8.073878628	CACTACCCACCTTGTCCCCC	23	0.7849613492621222	AAGGTG	AC	10	CA	9	-1	1	ENSG00000142798	ENST00000374695.7	AGG	14	FALSE	FALSE	FALSE	FALSE	NGN	NA	NA
BE3	8.073878628	donor	2.691292876	8.073878628	TATTGCTCACCTCCCGGAAA	24	0.7723822909346452	GAGGTG	AC	10	CA	9	-1	1	ENSG00000142798	ENST00000374695.7	GGC	14	FALSE	FALSE	FALSE	FALSE	NGN	NA	NA
BE3	8.073878628	donor	2.691292876	8.073878628	CTCCAGACACCTGCTCTCAG	25	0.7640899508081518	CAGGTG	AC	10	CA	9	-1	1	ENSG00000142798	ENST00000374695.7	CGG	14	FALSE	FALSE	FALSE	FALSE	NGN	NA	NA
BE3	8.073878628	donor	2.691292876	8.073878628	CAGGACTCACCTGGCAGGAC	26	0.7562895291637386	CAGGTG	AC	10	CA	9	-1	1	ENSG00000142798	ENST00000374695.7	GGC	14	FALSE	FALSE	FALSE	FALSE	NGN	NA	NA
BE3	8.073878628	donor	2.691292876	8.073878628	TGGGGCCCACCTTGTCTCCC	33	0.7000702740688686	AAGGTG	AC	10	CA	9	-1	1	ENSG00000142798	ENST00000374695.7	TGG	14	FALSE	FALSE	FALSE	FALSE	NGN	NA	NA
BE3	8.073878628	donor	2.691292876	8.073878628	ACACACTCACCTGGCAGGAC	36	0.6718200983836964	CAGGTG	AC	10	CA	9	-1	1	ENSG00000142798	ENST00000374695.7	AGA	14	FALSE	FALSE	FALSE	FALSE	NGN	NA	NA
BE3	8.073878628	donor	2.691292876	8.073878628	GGGTACCCACATGTTCTCTG	38	0.6549543218552354	CATGTG	AC	10	CA	9	-1	1	ENSG00000142798	ENST00000374695.7	GGT	14	FALSE	FALSE	FALSE	FALSE	NGN	NA	NA
BE3	8.073878628	donor	2.691292876	8.073878628	ATCTCCTCACCTGTGGTGGG	47	0.5762473647224174	CAGGTG	AC	10	CA	9	-1	1	ENSG00000142798	ENST00000374695.7	AGG	14	FALSE	FALSE	FALSE	FALSE	NGN	NA	NA
BE3	48.98153034	donor	2.691292876	48.98153034	GCCCACATACCTGGGTGTGG	49	0.5559381588193957	CAGGTA	AC	10	TA	9	-1	1	ENSG00000142798	ENST00000374695.7	GGA	14	FALSE	FALSE	FALSE	FALSE	NGN	NA	NA
BE3	8.073878628	donor	2.691292876	8.073878628	AGTCACTCACCAGGGATGAC	52	0.5255094869992973	CTGGTG	AC	10	CA	9	-1	1	ENSG00000142798	ENST00000374695.7	AGA	14	FALSE	FALSE	FALSE	FALSE	NGN	NA	NA
BE3	8.073878628	donor	2.691292876	8.073878628	GTGGGGTCACCTGGCAGGGC	84	0.18777231201686573	CAGGTG	AC	10	CA	9	-1	1	ENSG00000142798	ENST00000374695.7	CGG	14	FALSE	FALSE	FALSE	FALSE	NGN	NA	NA
BE3	8.073878628	donor	2.691292876	8.073878628	CCAGTCTCACCTCCTGGAGA	92	0.11082220660576247	GAGGTG	AC	10	CA	9	-1	1	ENSG00000142798	ENST00000374695.7	AGA	14	FALSE	FALSE	FALSE	FALSE	NGN	NA	NA
BE3	48.98153034	donor	2.691292876	48.98153034	CAGGACCTACCTGAAGACAA	94	0.10042164441321155	CAGGTA	AC	10	TA	9	-1	1	ENSG00000142798	ENST00000374695.7	GGT	14	FALSE	FALSE	FALSE	FALSE	NGN	NA	NA
BE3	51	acceptor	51	NA	CAGGCCTCTGGGGGGCACAT	9	0.10745614035087714	CAGAGG	TC	8	NA	NA	-1	1	ENSG00000142798	ENST00000635682.1	AGG	18	TRUE	FALSE	FALSE	FALSE	NGN	NA	NA
BE3	51	acceptor	51	NA	AGGCCTCTGGGGGGCACATA	9	0.10745614035087714	CAGAGG	TC	7	NA	NA	-1	1	ENSG00000142798	ENST00000635682.1	GGC	19	TRUE	FALSE	FALSE	FALSE	NGN	NA	NA
BE3	44.13720317	donor	44.13720317	18.30079156	CTCACCCGAGTAGAGAAGGA	3	0.7335526315789473	CGGGTG	AC	5	CA	4	-1	1	ENSG00000142798	ENST00000635682.1	GGC	19	FALSE	FALSE	FALSE	FALSE	NGN	NA	NA
BE3	44.13720317	donor	44.13720317	43.73350923	CGTACCTGGATGGCAGTGCA	8	0.10745614035087714	CAGGTA	AC	5	TA	4	-1	1	ENSG00000142798	ENST00000635682.1	GGG	19	FALSE	FALSE	FALSE	FALSE	NGN	NA	NA
ABE	43.3298153	acceptor	NA	43.3298153	CCCCCAGAGGCCTGTGGGCC	9	0.10745614035087714	CAGAGG	NA	NA	CA	6	-1	1	ENSG00000142798	ENST00000635682.1	CGA	17	TRUE	FALSE	FALSE	FALSE	NGN	NA	NA
BE3	43.3298153	donor	38.21635884	43.3298153	TGCTCACCATCGGCTGAGTC	2	0.7521929824561404	ATGGTG	AC	7	CA	6	-1	1	ENSG00000142798	ENST00000635682.1	GGG	17	FALSE	FALSE	FALSE	FALSE	NGN	NA	NA
BE3	41.176781	donor	26.91292876	41.176781	GCTCACCATCGGCTGAGTCG	2	0.7521929824561404	ATGGTG	AC	6	CA	5	-1	1	ENSG00000142798	ENST00000635682.1	GGC	18	FALSE	FALSE	FALSE	FALSE	NGN	NA	NA
BE3	41.176781	donor	26.91292876	41.176781	ACTCACCCGAGTAGAGAAGG	3	0.7335526315789473	CGGGTG	AC	6	CA	5	-1	1	ENSG00000142798	ENST00000635682.1	AGG	18	FALSE	FALSE	FALSE	FALSE	NGN	NA	NA
BE3	41.176781	donor	26.91292876	41.176781	TCTCACCTGGGAGGTCCCAT	5	0.45394736842105265	CAGGTG	AC	6	CA	5	-1	1	ENSG00000142798	ENST00000635682.1	TGA	18	FALSE	FALSE	FALSE	FALSE	NGN	NA	NA
BE3	48.98153034	donor	26.91292876	48.98153034	GCGTACCTGGATGGCAGTGC	8	0.10745614035087714	CAGGTA	AC	6	TA	5	-1	1	ENSG00000142798	ENST00000635682.1	AGG	18	FALSE	FALSE	FALSE	FALSE	NGN	NA	NA
BE3	23.01055409	donor	23.01055409	11.16886544	TCACCTGGCAGGGCCGGTCC	7	0.22587719298245612	CAGGTG	AC	4	CA	3	-1	1	ENSG00000142798	ENST00000635682.1	CGA	20	FALSE	FALSE	FALSE	FALSE	NGN	NA	NA
BE3	32.02638522	donor	23.01055409	32.02638522	GTACCTGGATGGCAGTGCAG	8	0.10745614035087714	CAGGTA	AC	4	TA	3	-1	1	ENSG00000142798	ENST00000635682.1	GGC	20	FALSE	FALSE	FALSE	FALSE	NGN	NA	NA
BE3	45.21372032	donor	13.32189974	45.21372032	CTGCTCACCATCGGCTGAGT	2	0.7521929824561404	ATGGTG	AC	8	CA	7	-1	1	ENSG00000142798	ENST00000635682.1	CGG	16	FALSE	FALSE	FALSE	FALSE	NGN	NA	NA
BE3	45.21372032	donor	13.32189974	45.21372032	AGACTCACCCGAGTAGAGAA	3	0.7335526315789473	CGGGTG	AC	8	CA	7	-1	1	ENSG00000142798	ENST00000635682.1	GGA	16	FALSE	FALSE	FALSE	FALSE	NGN	NA	NA
BE3	45.21372032	donor	13.32189974	45.21372032	GGGCTCACCTATGAAGCCGC	6	0.3453947368421053	TAGGTG	AC	8	CA	7	-1	1	ENSG00000142798	ENST00000635682.1	TGC	16	FALSE	FALSE	FALSE	FALSE	NGN	NA	NA
BE3	12.24538259	acceptor	12.24538259	NA	CTCTGGGGGGCACATAGGCC	9	0.10745614035087714	CAGAGG	TC	2	NA	NA	-1	1	ENSG00000142798	ENST00000635682.1	AGT	23	TRUE	FALSE	FALSE	FALSE	NGN	NA	NA
ABE	11.16886544	acceptor	NA	11.16886544	CCAGAGGCCTGTGGGCCCGA	9	0.10745614035087714	CAGAGG	NA	NA	CA	3	-1	1	ENSG00000142798	ENST00000635682.1	CGC	20	TRUE	FALSE	FALSE	FALSE	NGN	NA	NA
BE3	21.93403694	donor	10.7651715	21.93403694	CACCATCGGCTGAGTCGGGC	2	0.7521929824561404	ATGGTG	AC	3	CA	2	-1	1	ENSG00000142798	ENST00000635682.1	CGG	21	FALSE	FALSE	FALSE	FALSE	NGN	NA	NA
BE3	21.93403694	donor	10.7651715	21.93403694	CACCTATGAAGCCGCTGCTC	6	0.3453947368421053	TAGGTG	AC	3	CA	2	-1	1	ENSG00000142798	ENST00000635682.1	AGC	21	FALSE	FALSE	FALSE	FALSE	NGN	NA	NA
BE3	17.08970976	donor	5.517150396	17.08970976	GAGACTCACCCGAGTAGAGA	3	0.7335526315789473	CGGGTG	AC	9	CA	8	-1	1	ENSG00000142798	ENST00000635682.1	AGG	15	FALSE	FALSE	FALSE	FALSE	NGN	NA	NA
BE3	17.08970976	donor	5.517150396	17.08970976	TGGGGTCACCTGGCAGGGCC	7	0.22587719298245612	CAGGTG	AC	9	CA	8	-1	1	ENSG00000142798	ENST00000635682.1	GGT	15	FALSE	FALSE	FALSE	FALSE	NGN	NA	NA
BE3	51	donor	5.517150396	51	GGTGCGTACCTGGATGGCAG	8	0.10745614035087714	CAGGTA	AC	9	TA	8	-1	1	ENSG00000142798	ENST00000635682.1	TGC	15	FALSE	FALSE	FALSE	FALSE	NGN	NA	NA
BE3	17.08970976	donor	5.517150396	17.08970976	TCCCCTCACCTTCCTCACAC	9	0	AAGGTG	AC	9	CA	8	-1	1	ENSG00000142798	ENST00000635682.1	CGC	15	TRUE	FALSE	FALSE	TRUE	NGN	NA	NA
BE3	4.575197889	donor	4.575197889	0.807387863	ACCATCGGCTGAGTCGGGCC	2	0.7521929824561404	ATGGTG	AC	2	CA	1	-1	1	ENSG00000142798	ENST00000635682.1	GGA	22	FALSE	FALSE	FALSE	FALSE	NGN	NA	NA
BE3	4.575197889	donor	4.575197889	0.807387863	ACCTGGGAGGTCCCATTGAC	5	0.45394736842105265	CAGGTG	AC	2	CA	1	-1	1	ENSG00000142798	ENST00000635682.1	CGG	22	FALSE	FALSE	FALSE	FALSE	NGN	NA	NA
ABE	2.960422164	acceptor	NA	2.960422164	GTGCCCCCCAGAGGCCTGTG	9	0.10745614035087714	CAGAGG	NA	NA	CA	10	-1	1	ENSG00000142798	ENST00000635682.1	GGC	13	TRUE	FALSE	FALSE	FALSE	NGN	NA	NA
BE3	8.073878628	donor	2.691292876	8.073878628	GTGGGGTCACCTGGCAGGGC	7	0.22587719298245612	CAGGTG	AC	10	CA	9	-1	1	ENSG00000142798	ENST00000635682.1	CGG	14	FALSE	FALSE	FALSE	FALSE	NGN	NA	NA
ABE	1.07651715	acceptor	NA	1.07651715	TGTGCCCCCCAGAGGCCTGT	9	0.10745614035087714	CAGAGG	NA	NA	CA	11	-1	1	ENSG00000142798	ENST00000635682.1	GGG	12	TRUE	FALSE	FALSE	FALSE	NGN	NA	NA
ABE	51	acceptor	NA	51	TCTTTATAGAATCCAGAACT	2	0.5574572127139364	TAGAAT	NA	NA	TA	8	-1	1	ENSG00000142798	ENST00000374676.4	TGG	15	TRUE	FALSE	FALSE	FALSE	NGN	NA	NA
ABE	51	acceptor	NA	51	CTTTATAGAATCCAGAACTT	2	0.5574572127139364	TAGAAT	NA	NA	TA	7	-1	1	ENSG00000142798	ENST00000374676.4	GGA	16	TRUE	FALSE	FALSE	FALSE	NGN	NA	NA
ABE	12.24538259	acceptor	NA	12.24538259	TAGAATCCAGAACTTGGACC	2	0.5574572127139364	TAGAAT	NA	NA	TA	2	-1	1	ENSG00000142798	ENST00000374676.4	AGA	21	TRUE	FALSE	FALSE	FALSE	NGN	NA	NA
BE3	7.939313984	acceptor	7.939313984	NA	TCTATAAAGAAAAAATAATA	2	0.5574572127139364	TAGAAT	TC	1	NA	NA	-1	1	ENSG00000142798	ENST00000374676.4	AGA	24	TRUE	FALSE	FALSE	FALSE	NGN	NA	NA
ABE	2.556728232	acceptor	NA	2.556728232	GAATCCAGAACTTGGACCAG	2	0.5574572127139364	TAGAAT	NA	NA	TA	-1	-1	1	ENSG00000142798	ENST00000374676.4	AGC	23	TRUE	FALSE	FALSE	FALSE	NGN	NA	NA
BE3	45.21372032	acceptor	45.21372032	NA	TGTCTCCTGAGGTGGAAGAA	5	0.3972602739726028	CAGGAG	CC	7	NA	NA	-1	1	ENSG00000142798	ENST00000427897.1	AGC	19	TRUE	FALSE	FALSE	FALSE	NGN	NA	NA
ABE	45.21372032	acceptor	NA	45.21372032	CACCTCAGGAGACAGCCAGG	5	0.3972602739726028	CAGGAG	NA	NA	CA	7	-1	1	ENSG00000142798	ENST00000427897.1	TGC	16	TRUE	FALSE	FALSE	FALSE	NGN	NA	NA
BE3	43.3298153	donor	38.21635884	43.3298153	GACGCACTGGCCGGCAGCAG	2	0.6284246575342466	CCAGTG	AC	7	CA	6	-1	1	ENSG00000142798	ENST00000427897.1	GGT	17	FALSE	FALSE	FALSE	FALSE	NGN	NA	NA
ABE	21.93403694	acceptor	NA	21.93403694	CAGGAGACAGCCAGGTGCCA	5	0.3972602739726028	CAGGAG	NA	NA	CA	2	-1	1	ENSG00000142798	ENST00000427897.1	GGG	21	TRUE	FALSE	FALSE	FALSE	NGN	NA	NA
BE3	45.21372032	donor	13.32189974	45.21372032	GGACGCACTGGCCGGCAGCA	2	0.6284246575342466	CCAGTG	AC	8	CA	7	-1	1	ENSG00000142798	ENST00000427897.1	GGG	16	FALSE	FALSE	FALSE	FALSE	NGN	NA	NA
BE3	45.21372032	donor	13.32189974	45.21372032	TGCCTCACCTCTCACAGTGA	3	0.4811643835616438	GAGGTG	AC	8	CA	7	-1	1	ENSG00000142798	ENST00000427897.1	CGC	16	FALSE	FALSE	FALSE	FALSE	NGN	NA	NA
BE3	45.21372032	donor	13.32189974	45.21372032	CTACTCACTCTGGCATGGCT	4	0.3972602739726028	AGAGTG	AC	8	CA	7	-1	1	ENSG00000142798	ENST00000427897.1	GGC	16	FALSE	FALSE	FALSE	FALSE	NGN	NA	NA
ABE	11.16886544	acceptor	NA	11.16886544	TCAGGAGACAGCCAGGTGCC	5	0.3972602739726028	CAGGAG	NA	NA	CA	3	-1	1	ENSG00000142798	ENST00000427897.1	AGG	20	TRUE	FALSE	FALSE	FALSE	NGN	NA	NA
BE3	21.93403694	donor	10.7651715	21.93403694	CACTCTGGCATGGCTGGCCC	4	0.3972602739726028	AGAGTG	AC	3	CA	2	-1	1	ENSG00000142798	ENST00000427897.1	TGG	21	FALSE	FALSE	FALSE	FALSE	NGN	NA	NA
ABE	8.073878628	acceptor	NA	8.073878628	TCCACCTCAGGAGACAGCCA	5	0.3972602739726028	CAGGAG	NA	NA	CA	9	-1	1	ENSG00000142798	ENST00000427897.1	GGT	14	TRUE	FALSE	FALSE	FALSE	NGN	NA	NA
BE3	17.08970976	donor	5.517150396	17.08970976	TGGACGCACTGGCCGGCAGC	2	0.6284246575342466	CCAGTG	AC	9	CA	8	-1	1	ENSG00000142798	ENST00000427897.1	AGG	15	FALSE	FALSE	FALSE	FALSE	NGN	NA	NA
BE3	17.08970976	donor	5.517150396	17.08970976	CCTACTCACTCTGGCATGGC	4	0.3972602739726028	AGAGTG	AC	9	CA	8	-1	1	ENSG00000142798	ENST00000427897.1	TGG	15	FALSE	FALSE	FALSE	FALSE	NGN	NA	NA
BE3	4.575197889	donor	4.575197889	0.807387863	ACTCTGGCATGGCTGGCCCT	4	0.3972602739726028	AGAGTG	AC	2	CA	1	-1	1	ENSG00000142798	ENST00000427897.1	GGC	22	FALSE	FALSE	FALSE	FALSE	NGN	NA	NA
ABE	2.960422164	acceptor	NA	2.960422164	TTCCACCTCAGGAGACAGCC	5	0.3972602739726028	CAGGAG	NA	NA	CA	10	-1	1	ENSG00000142798	ENST00000427897.1	AGG	13	TRUE	FALSE	FALSE	FALSE	NGN	NA	NA
BE3	1.07651715	acceptor	1.07651715	NA	TGGCTGTCTCCTGAGGTGGA	5	0.3972602739726028	CAGGAG	CC	11	NA	NA	-1	1	ENSG00000142798	ENST00000427897.1	AGA	15	TRUE	FALSE	FALSE	FALSE	NGN	NA	NA
BE3	0.807387863	acceptor	0.807387863	NA	CCTGAGGTGGAAGAAAGCCA	5	0.3972602739726028	CAGGAG	CC	1	NA	NA	-1	1	ENSG00000142798	ENST00000427897.1	TGG	24	TRUE	FALSE	FALSE	FALSE	NGN	NA	NA
ABE	0.807387863	acceptor	NA	0.807387863	AGGAGACAGCCAGGTGCCAG	5	0.3972602739726028	CAGGAG	NA	NA	CA	1	-1	1	ENSG00000142798	ENST00000427897.1	GGC	22	TRUE	FALSE	FALSE	FALSE	NGN	NA	NA
BE3	53.69129288	acceptor	53.69129288	NA	ATGGTCTGGAAAAGTTGGGG	8	0.09223847019122611	CAGACC	TC	6	NA	NA	1	1	ENSG00000219073	ENST00000337107.10	GGG	20	TRUE	FALSE	FALSE	FALSE	NGN	NA	NA
BE3	51	acceptor	51	NA	CTATGGTCTGGAAAAGTTGG	8	0.09223847019122611	CAGACC	TC	8	NA	NA	1	1	ENSG00000219073	ENST00000337107.10	GGG	18	TRUE	FALSE	FALSE	FALSE	NGN	NA	NA
BE3	51	acceptor	51	NA	TATGGTCTGGAAAAGTTGGG	8	0.09223847019122611	CAGACC	TC	7	NA	NA	1	1	ENSG00000219073	ENST00000337107.10	GGG	19	TRUE	FALSE	FALSE	FALSE	NGN	NA	NA
BE3	48.98153034	acceptor	48.98153034	NA	GCTATGGTCTGGAAAAGTTG	8	0.09223847019122611	CAGACC	TC	9	NA	NA	1	1	ENSG00000219073	ENST00000337107.10	GGG	17	TRUE	FALSE	FALSE	FALSE	NGN	NA	NA
BE3	48.98153034	acceptor	48.98153034	NA	TGGTCTGGAAAAGTTGGGGG	8	0.09223847019122611	CAGACC	TC	5	NA	NA	1	1	ENSG00000219073	ENST00000337107.10	GGC	21	TRUE	FALSE	FALSE	FALSE	NGN	NA	NA
BE3	44.13720317	donor	44.13720317	43.73350923	CGTACTATAGAGACGGCCCC	5	0.4229471316085489	ATAGTA	AC	5	TA	4	1	1	ENSG00000219073	ENST00000337107.10	AGC	19	FALSE	FALSE	FALSE	FALSE	NGN	NA	NA
BE3	43.3298153	donor	38.21635884	43.3298153	AACTCACGAGATGCAGTGGC	3	0.7266591676040495	CTCGTG	AC	7	CA	6	1	1	ENSG00000219073	ENST00000337107.10	CGG	17	FALSE	FALSE	FALSE	FALSE	NGN	NA	NA
BE3	43.3298153	donor	38.21635884	43.3298153	GACTCACATTGCAGCCGGAG	6	0.26321709786276715	AATGTG	AC	7	CA	6	1	1	ENSG00000219073	ENST00000337107.10	CGG	17	FALSE	FALSE	FALSE	FALSE	NGN	NA	NA
BE3	32.02638522	acceptor	32.02638522	NA	TGCTATGGTCTGGAAAAGTT	8	0.09223847019122611	CAGACC	TC	10	NA	NA	1	1	ENSG00000219073	ENST00000337107.10	GGG	16	TRUE	FALSE	FALSE	FALSE	NGN	NA	NA
BE3	48.98153034	donor	26.91292876	48.98153034	TCTTACCTGCCAGGGCCAGC	2	0.8357705286839145	CAGGTA	AC	6	TA	5	1	1	ENSG00000219073	ENST00000337107.10	TGT	18	FALSE	FALSE	FALSE	FALSE	NGN	NA	NA
BE3	41.176781	donor	26.91292876	41.176781	ACTCACGAGATGCAGTGGCC	3	0.7266591676040495	CTCGTG	AC	6	CA	5	1	1	ENSG00000219073	ENST00000337107.10	GGC	18	FALSE	FALSE	FALSE	FALSE	NGN	NA	NA
BE3	41.176781	donor	26.91292876	41.176781	ACTCACCCACAGGCCACACA	4	0.5759280089988752	TGGGTG	AC	6	CA	5	1	1	ENSG00000219073	ENST00000337107.10	CGA	18	FALSE	FALSE	FALSE	FALSE	NGN	NA	NA
BE3	41.176781	donor	26.91292876	41.176781	ACTCACATTGCAGCCGGAGC	6	0.26321709786276715	AATGTG	AC	6	CA	5	1	1	ENSG00000219073	ENST00000337107.10	GGA	18	FALSE	FALSE	FALSE	FALSE	NGN	NA	NA
BE3	23.01055409	donor	23.01055409	11.16886544	TCACCCACAGGCCACACACG	4	0.5759280089988752	TGGGTG	AC	4	CA	3	1	1	ENSG00000219073	ENST00000337107.10	AGC	20	FALSE	FALSE	FALSE	FALSE	NGN	NA	NA
BE3	12.24538259	acceptor	12.24538259	NA	TTGCTATGGTCTGGAAAAGT	8	0.09223847019122611	CAGACC	TC	11	NA	NA	1	1	ENSG00000219073	ENST00000337107.10	TGG	15	TRUE	FALSE	FALSE	FALSE	NGN	NA	NA
ABE	11.16886544	acceptor	NA	11.16886544	CCAGACCATAGCAAGCCACT	8	0.09223847019122611	CAGACC	NA	NA	CA	3	1	1	ENSG00000219073	ENST00000337107.10	AGA	20	TRUE	FALSE	FALSE	FALSE	NGN	NA	NA
BE3	12.24538259	donor	10.7651715	12.24538259	TACCTGCCAGGGCCAGCTGT	2	0.8357705286839145	CAGGTA	AC	3	TA	2	1	1	ENSG00000219073	ENST00000337107.10	AGG	21	FALSE	FALSE	FALSE	FALSE	NGN	NA	NA
BE3	21.93403694	donor	10.7651715	21.93403694	CACGAGATGCAGTGGCCGGC	3	0.7266591676040495	CTCGTG	AC	3	CA	2	1	1	ENSG00000219073	ENST00000337107.10	AGT	21	FALSE	FALSE	FALSE	FALSE	NGN	NA	NA
BE3	21.93403694	donor	10.7651715	21.93403694	CACATTGCAGCCGGAGCGGA	6	0.26321709786276715	AATGTG	AC	3	CA	2	1	1	ENSG00000219073	ENST00000337107.10	TGT	21	FALSE	FALSE	FALSE	FALSE	NGN	NA	NA
BE3	21.93403694	donor	10.7651715	21.93403694	CACCTCCTCAATCCAGTCAA	7	0.09223847019122611	GAGGTG	AC	3	CA	2	1	1	ENSG00000219073	ENST00000337107.10	TGA	21	FALSE	FALSE	FALSE	FALSE	NGN	NA	NA
BE3	7.939313984	acceptor	7.939313984	NA	TCTGGAAAAGTTGGGGGGGC	8	0.09223847019122611	CAGACC	TC	1	NA	NA	1	1	ENSG00000219073	ENST00000337107.10	AGA	24	TRUE	FALSE	FALSE	FALSE	NGN	NA	NA
BE3	51	donor	5.517150396	51	TGCTCTTACCTGCCAGGGCC	2	0.8357705286839145	CAGGTA	AC	9	TA	8	1	1	ENSG00000219073	ENST00000337107.10	AGC	15	FALSE	FALSE	FALSE	FALSE	NGN	NA	NA
BE3	17.08970976	donor	5.517150396	17.08970976	CTGACTCACATTGCAGCCGG	6	0.26321709786276715	AATGTG	AC	9	CA	8	1	1	ENSG00000219073	ENST00000337107.10	AGC	15	FALSE	FALSE	FALSE	FALSE	NGN	NA	NA
BE3	17.08970976	donor	5.517150396	17.08970976	CCTCCTCACCTCCTCAATCC	7	0.09223847019122611	GAGGTG	AC	9	CA	8	1	1	ENSG00000219073	ENST00000337107.10	AGT	15	FALSE	FALSE	FALSE	FALSE	NGN	NA	NA
BE3	7.939313984	donor	4.575197889	7.939313984	ACCTGCCAGGGCCAGCTGTA	2	0.8357705286839145	CAGGTA	AC	2	TA	1	1	1	ENSG00000219073	ENST00000337107.10	GGG	22	FALSE	FALSE	FALSE	FALSE	NGN	NA	NA
BE3	4.575197889	donor	4.575197889	0.807387863	ACCCACAGGCCACACACGAG	4	0.5759280089988752	TGGGTG	AC	2	CA	1	1	1	ENSG00000219073	ENST00000337107.10	CGG	22	FALSE	FALSE	FALSE	FALSE	NGN	NA	NA
BE3	7.939313984	donor	4.575197889	7.939313984	ACTATAGAGACGGCCCCAGC	5	0.4229471316085489	ATAGTA	AC	2	TA	1	1	1	ENSG00000219073	ENST00000337107.10	CGG	22	FALSE	FALSE	FALSE	FALSE	NGN	NA	NA
ABE	2.960422164	acceptor	NA	2.960422164	AACTTTTCCAGACCATAGCA	8	0.09223847019122611	CAGACC	NA	NA	CA	10	1	1	ENSG00000219073	ENST00000337107.10	AGC	13	TRUE	FALSE	FALSE	FALSE	NGN	NA	NA
BE3	8.073878628	donor	2.691292876	8.073878628	GAGAACTCACGAGATGCAGT	3	0.7266591676040495	CTCGTG	AC	10	CA	9	1	1	ENSG00000219073	ENST00000337107.10	GGC	14	FALSE	FALSE	FALSE	FALSE	NGN	NA	NA
BE3	43.3298153	donor	38.21635884	43.3298153	AACTCACGAGATGCAGTGGC	3	0.4410569105691057	CTCGTG	AC	7	CA	6	1	1	ENSG00000219073	ENST00000374666.1	CGG	17	FALSE	FALSE	FALSE	FALSE	NGN	NA	NA
BE3	48.98153034	donor	26.91292876	48.98153034	TCTTACCTGCCAGGGCCAGC	2	0.6382113821138211	CAGGTA	AC	6	TA	5	1	1	ENSG00000219073	ENST00000374666.1	TGT	18	FALSE	FALSE	FALSE	FALSE	NGN	NA	NA
BE3	41.176781	donor	26.91292876	41.176781	ACTCACGAGATGCAGTGGCC	3	0.4410569105691057	CTCGTG	AC	6	CA	5	1	1	ENSG00000219073	ENST00000374666.1	GGC	18	FALSE	FALSE	FALSE	FALSE	NGN	NA	NA
BE3	41.176781	donor	26.91292876	41.176781	ACTCACCCACAGGCCACACA	4	0.16869918699186992	TGGGTG	AC	6	CA	5	1	1	ENSG00000219073	ENST00000374666.1	CGA	18	FALSE	FALSE	FALSE	FALSE	NGN	NA	NA
BE3	23.01055409	donor	23.01055409	11.16886544	TCACCCACAGGCCACACACG	4	0.16869918699186992	TGGGTG	AC	4	CA	3	1	1	ENSG00000219073	ENST00000374666.1	AGC	20	FALSE	FALSE	FALSE	FALSE	NGN	NA	NA
BE3	12.24538259	donor	10.7651715	12.24538259	TACCTGCCAGGGCCAGCTGT	2	0.6382113821138211	CAGGTA	AC	3	TA	2	1	1	ENSG00000219073	ENST00000374666.1	AGG	21	FALSE	FALSE	FALSE	FALSE	NGN	NA	NA
BE3	21.93403694	donor	10.7651715	21.93403694	CACGAGATGCAGTGGCCGGC	3	0.4410569105691057	CTCGTG	AC	3	CA	2	1	1	ENSG00000219073	ENST00000374666.1	AGT	21	FALSE	FALSE	FALSE	FALSE	NGN	NA	NA
BE3	8.612137203	acceptor	8.612137203	NA	ATTGCTGGGGAGGAGGGAAC	5	0.16869918699186992	CAGCAA	GC	5	NA	NA	1	1	ENSG00000219073	ENST00000374666.1	AGT	21	TRUE	FALSE	FALSE	FALSE	NGN	NA	NA
BE3	51	donor	5.517150396	51	TGCTCTTACCTGCCAGGGCC	2	0.6382113821138211	CAGGTA	AC	9	TA	8	1	1	ENSG00000219073	ENST00000374666.1	AGC	15	FALSE	FALSE	FALSE	FALSE	NGN	NA	NA
BE3	7.939313984	donor	4.575197889	7.939313984	ACCTGCCAGGGCCAGCTGTA	2	0.6382113821138211	CAGGTA	AC	2	TA	1	1	1	ENSG00000219073	ENST00000374666.1	GGG	22	FALSE	FALSE	FALSE	FALSE	NGN	NA	NA
BE3	4.575197889	donor	4.575197889	0.807387863	ACCCACAGGCCACACACGAG	4	0.16869918699186992	TGGGTG	AC	2	CA	1	1	1	ENSG00000219073	ENST00000374666.1	CGG	22	FALSE	FALSE	FALSE	FALSE	NGN	NA	NA
ABE	2.960422164	acceptor	NA	2.960422164	CTCCTCCCCAGCAATGACAT	5	0.16869918699186992	CAGCAA	NA	NA	CA	10	1	1	ENSG00000219073	ENST00000374666.1	CGC	13	TRUE	FALSE	FALSE	FALSE	NGN	NA	NA
BE3	8.073878628	donor	2.691292876	8.073878628	GAGAACTCACGAGATGCAGT	3	0.4410569105691057	CTCGTG	AC	10	CA	9	1	1	ENSG00000219073	ENST00000374666.1	GGC	14	FALSE	FALSE	FALSE	FALSE	NGN	NA	NA
BE3	44.13720317	donor	44.13720317	43.73350923	CGTACTATAGAGACGGCCCC	2	0.7921291624621595	ATAGTA	AC	5	TA	4	1	1	ENSG00000219073	ENST00000400277.2	AGC	19	FALSE	FALSE	FALSE	FALSE	NGN	NA	NA
BE3	43.3298153	donor	38.21635884	43.3298153	GACTCACATTGCAGCCGGAG	3	0.6488395560040363	AATGTG	AC	7	CA	6	1	1	ENSG00000219073	ENST00000400277.2	CGG	17	FALSE	FALSE	FALSE	FALSE	NGN	NA	NA
BE3	32.02638522	acceptor	32.02638522	NA	CTGTAGTTTCTGTGAAAATA	5	0.4954591321897074	CAGAAA	TC	10	NA	NA	1	1	ENSG00000219073	ENST00000400277.2	AGA	16	TRUE	FALSE	FALSE	FALSE	NGN	NA	NA
BE3	41.176781	donor	26.91292876	41.176781	ACTCACATTGCAGCCGGAGC	3	0.6488395560040363	AATGTG	AC	6	CA	5	1	1	ENSG00000219073	ENST00000400277.2	GGA	18	FALSE	FALSE	FALSE	FALSE	NGN	NA	NA
ABE	21.93403694	acceptor	NA	21.93403694	CAGAAACTACAGGGCAACAA	5	0.4954591321897074	CAGAAA	NA	NA	CA	2	1	1	ENSG00000219073	ENST00000400277.2	GGC	21	TRUE	FALSE	FALSE	FALSE	NGN	NA	NA
ABE	11.16886544	acceptor	NA	11.16886544	ACAGAAACTACAGGGCAACA	5	0.4954591321897074	CAGAAA	NA	NA	CA	3	1	1	ENSG00000219073	ENST00000400277.2	AGG	20	TRUE	FALSE	FALSE	FALSE	NGN	NA	NA
BE3	21.93403694	donor	10.7651715	21.93403694	CACATTGCAGCCGGAGCGGA	3	0.6488395560040363	AATGTG	AC	3	CA	2	1	1	ENSG00000219073	ENST00000400277.2	TGT	21	FALSE	FALSE	FALSE	FALSE	NGN	NA	NA
BE3	21.93403694	donor	10.7651715	21.93403694	CACCTCCTCAATCCAGTCAA	4	0.4954591321897074	GAGGTG	AC	3	CA	2	1	1	ENSG00000219073	ENST00000400277.2	TGA	21	FALSE	FALSE	FALSE	FALSE	NGN	NA	NA
BE3	17.08970976	donor	5.517150396	17.08970976	CTGACTCACATTGCAGCCGG	3	0.6488395560040363	AATGTG	AC	9	CA	8	1	1	ENSG00000219073	ENST00000400277.2	AGC	15	FALSE	FALSE	FALSE	FALSE	NGN	NA	NA
BE3	17.08970976	donor	5.517150396	17.08970976	CCTCCTCACCTCCTCAATCC	4	0.4954591321897074	GAGGTG	AC	9	CA	8	1	1	ENSG00000219073	ENST00000400277.2	AGT	15	FALSE	FALSE	FALSE	FALSE	NGN	NA	NA
BE3	7.939313984	donor	4.575197889	7.939313984	ACTATAGAGACGGCCCCAGC	2	0.7921291624621595	ATAGTA	AC	2	TA	1	1	1	ENSG00000219073	ENST00000400277.2	CGG	22	FALSE	FALSE	FALSE	FALSE	NGN	NA	NA
ABE	2.960422164	acceptor	NA	2.960422164	TATTTTCACAGAAACTACAG	5	0.4954591321897074	CAGAAA	NA	NA	CA	10	1	1	ENSG00000219073	ENST00000400277.2	GGC	13	TRUE	FALSE	FALSE	FALSE	NGN	NA	NA
ABE	1.07651715	acceptor	NA	1.07651715	TTATTTTCACAGAAACTACA	5	0.4954591321897074	CAGAAA	NA	NA	CA	11	1	1	ENSG00000219073	ENST00000400277.2	GGG	12	TRUE	FALSE	FALSE	FALSE	NGN	NA	NA
BE3	53.69129288	acceptor	53.69129288	NA	ATGGTCTGGAAAAGTTGGGG	8	0.08191126279863481	CAGACC	TC	6	NA	NA	1	1	ENSG00000142789	ENST00000290122.7	GGG	20	TRUE	FALSE	FALSE	FALSE	NGN	NA	NA
BE3	51	acceptor	51	NA	CTATGGTCTGGAAAAGTTGG	8	0.08191126279863481	CAGACC	TC	8	NA	NA	1	1	ENSG00000142789	ENST00000290122.7	GGG	18	TRUE	FALSE	FALSE	FALSE	NGN	NA	NA
BE3	51	acceptor	51	NA	TATGGTCTGGAAAAGTTGGG	8	0.08191126279863481	CAGACC	TC	7	NA	NA	1	1	ENSG00000142789	ENST00000290122.7	GGG	19	TRUE	FALSE	FALSE	FALSE	NGN	NA	NA
BE3	48.98153034	acceptor	48.98153034	NA	GCTATGGTCTGGAAAAGTTG	8	0.08191126279863481	CAGACC	TC	9	NA	NA	1	1	ENSG00000142789	ENST00000290122.7	GGG	17	TRUE	FALSE	FALSE	FALSE	NGN	NA	NA
BE3	48.98153034	acceptor	48.98153034	NA	TGGTCTGGAAAAGTTGGGGG	8	0.08191126279863481	CAGACC	TC	5	NA	NA	1	1	ENSG00000142789	ENST00000290122.7	GGC	21	TRUE	FALSE	FALSE	FALSE	NGN	NA	NA
BE3	44.13720317	donor	44.13720317	43.73350923	CGTACTATAGAGACGGCCCC	5	0.41638225255972694	ATAGTA	AC	5	TA	4	1	1	ENSG00000142789	ENST00000290122.7	AGC	19	FALSE	FALSE	FALSE	FALSE	NGN	NA	NA
BE3	43.3298153	donor	38.21635884	43.3298153	AACTCACGAGATGCAGTGGC	3	0.7235494880546075	CTCGTG	AC	7	CA	6	1	1	ENSG00000142789	ENST00000290122.7	CGG	17	FALSE	FALSE	FALSE	FALSE	NGN	NA	NA
BE3	43.3298153	donor	38.21635884	43.3298153	GACTCACGTTGCAGCCGGAG	6	0.25483503981797495	AACGTG	AC	7	CA	6	1	1	ENSG00000142789	ENST00000290122.7	CGG	17	FALSE	FALSE	FALSE	FALSE	NGN	NA	NA
BE3	32.02638522	acceptor	32.02638522	NA	TGCTATGGTCTGGAAAAGTT	8	0.08191126279863481	CAGACC	TC	10	NA	NA	1	1	ENSG00000142789	ENST00000290122.7	GGG	16	TRUE	FALSE	FALSE	FALSE	NGN	NA	NA
BE3	48.98153034	donor	26.91292876	48.98153034	TCTTACCTGCCAGGGCCAGC	2	0.8339021615472128	CAGGTA	AC	6	TA	5	1	1	ENSG00000142789	ENST00000290122.7	TGT	18	FALSE	FALSE	FALSE	FALSE	NGN	NA	NA
BE3	41.176781	donor	26.91292876	41.176781	ACTCACGAGATGCAGTGGCC	3	0.7235494880546075	CTCGTG	AC	6	CA	5	1	1	ENSG00000142789	ENST00000290122.7	GGC	18	FALSE	FALSE	FALSE	FALSE	NGN	NA	NA
BE3	41.176781	donor	26.91292876	41.176781	ACTCACCCACAGGCCACACA	4	0.571103526734926	TGGGTG	AC	6	CA	5	1	1	ENSG00000142789	ENST00000290122.7	CGA	18	FALSE	FALSE	FALSE	FALSE	NGN	NA	NA
BE3	41.176781	donor	26.91292876	41.176781	ACTCACGTTGCAGCCGGAGC	6	0.25483503981797495	AACGTG	AC	6	CA	5	1	1	ENSG00000142789	ENST00000290122.7	GGA	18	FALSE	FALSE	FALSE	FALSE	NGN	NA	NA
BE3	41.176781	donor	26.91292876	41.176781	CCTCACCTCCTCAATCCAGT	7	0.08191126279863481	GAGGTG	AC	6	CA	5	1	1	ENSG00000142789	ENST00000290122.7	CGA	18	FALSE	FALSE	FALSE	FALSE	NGN	NA	NA
BE3	23.01055409	donor	23.01055409	11.16886544	TCACCCACAGGCCACACACG	4	0.571103526734926	TGGGTG	AC	4	CA	3	1	1	ENSG00000142789	ENST00000290122.7	AGC	20	FALSE	FALSE	FALSE	FALSE	NGN	NA	NA
BE3	12.24538259	acceptor	12.24538259	NA	TTGCTATGGTCTGGAAAAGT	8	0.08191126279863481	CAGACC	TC	11	NA	NA	1	1	ENSG00000142789	ENST00000290122.7	TGG	15	TRUE	FALSE	FALSE	FALSE	NGN	NA	NA
ABE	11.16886544	acceptor	NA	11.16886544	CCAGACCATAGCAAGCCACT	8	0.08191126279863481	CAGACC	NA	NA	CA	3	1	1	ENSG00000142789	ENST00000290122.7	AGA	20	TRUE	FALSE	FALSE	FALSE	NGN	NA	NA
BE3	12.24538259	donor	10.7651715	12.24538259	TACCTGCCAGGGCCAGCTGT	2	0.8339021615472128	CAGGTA	AC	3	TA	2	1	1	ENSG00000142789	ENST00000290122.7	AGG	21	FALSE	FALSE	FALSE	FALSE	NGN	NA	NA
BE3	21.93403694	donor	10.7651715	21.93403694	CACGAGATGCAGTGGCCGGC	3	0.7235494880546075	CTCGTG	AC	3	CA	2	1	1	ENSG00000142789	ENST00000290122.7	AGT	21	FALSE	FALSE	FALSE	FALSE	NGN	NA	NA
BE3	21.93403694	donor	10.7651715	21.93403694	CACGTTGCAGCCGGAGCGGA	6	0.25483503981797495	AACGTG	AC	3	CA	2	1	1	ENSG00000142789	ENST00000290122.7	TGT	21	FALSE	FALSE	FALSE	FALSE	NGN	NA	NA
BE3	21.93403694	donor	10.7651715	21.93403694	CACCTCCTCAATCCAGTCGA	7	0.08191126279863481	GAGGTG	AC	3	CA	2	1	1	ENSG00000142789	ENST00000290122.7	TGA	21	FALSE	FALSE	FALSE	FALSE	NGN	NA	NA
BE3	7.939313984	acceptor	7.939313984	NA	TCTGGAAAAGTTGGGGGGGC	8	0.08191126279863481	CAGACC	TC	1	NA	NA	1	1	ENSG00000142789	ENST00000290122.7	AGA	24	TRUE	FALSE	FALSE	FALSE	NGN	NA	NA
BE3	51	donor	5.517150396	51	TGCTCTTACCTGCCAGGGCC	2	0.8339021615472128	CAGGTA	AC	9	TA	8	1	1	ENSG00000142789	ENST00000290122.7	AGC	15	FALSE	FALSE	FALSE	FALSE	NGN	NA	NA
BE3	17.08970976	donor	5.517150396	17.08970976	CTGACTCACGTTGCAGCCGG	6	0.25483503981797495	AACGTG	AC	9	CA	8	1	1	ENSG00000142789	ENST00000290122.7	AGC	15	FALSE	FALSE	FALSE	FALSE	NGN	NA	NA
BE3	17.08970976	donor	5.517150396	17.08970976	CCTCCTCACCTCCTCAATCC	7	0.08191126279863481	GAGGTG	AC	9	CA	8	1	1	ENSG00000142789	ENST00000290122.7	AGT	15	FALSE	FALSE	FALSE	FALSE	NGN	NA	NA
BE3	7.939313984	donor	4.575197889	7.939313984	ACCTGCCAGGGCCAGCTGTA	2	0.8339021615472128	CAGGTA	AC	2	TA	1	1	1	ENSG00000142789	ENST00000290122.7	GGG	22	FALSE	FALSE	FALSE	FALSE	NGN	NA	NA
BE3	4.575197889	donor	4.575197889	0.807387863	ACCCACAGGCCACACACGAG	4	0.571103526734926	TGGGTG	AC	2	CA	1	1	1	ENSG00000142789	ENST00000290122.7	CGG	22	FALSE	FALSE	FALSE	FALSE	NGN	NA	NA
BE3	7.939313984	donor	4.575197889	7.939313984	ACTATAGAGACGGCCCCAGC	5	0.41638225255972694	ATAGTA	AC	2	TA	1	1	1	ENSG00000142789	ENST00000290122.7	CGG	22	FALSE	FALSE	FALSE	FALSE	NGN	NA	NA
ABE	2.960422164	acceptor	NA	2.960422164	AACTTTTCCAGACCATAGCA	8	0.08191126279863481	CAGACC	NA	NA	CA	10	1	1	ENSG00000142789	ENST00000290122.7	AGC	13	TRUE	FALSE	FALSE	FALSE	NGN	NA	NA
BE3	8.073878628	donor	2.691292876	8.073878628	GAGAACTCACGAGATGCAGT	3	0.7235494880546075	CTCGTG	AC	10	CA	9	1	1	ENSG00000142789	ENST00000290122.7	GGC	14	FALSE	FALSE	FALSE	FALSE	NGN	NA	NA
BE3	43.3298153	acceptor	43.3298153	NA	CCCTCCTGCAGGCAGAGGTG	4	0.6294573643410852	CAGGAG	CC	6	NA	NA	1	1	ENSG00000142789	ENST00000374663.1	AGG	20	TRUE	FALSE	FALSE	FALSE	NGN	NA	NA
BE3	41.176781	acceptor	41.176781	NA	CCTCCTGCAGGCAGAGGTGA	4	0.6294573643410852	CAGGAG	CC	5	NA	NA	1	1	ENSG00000142789	ENST00000374663.1	GGT	21	TRUE	FALSE	FALSE	FALSE	NGN	NA	NA
BE3	43.3298153	donor	38.21635884	43.3298153	AACTCACGAGATGCAGTGGC	3	0.6294573643410852	CTCGTG	AC	7	CA	6	1	1	ENSG00000142789	ENST00000374663.1	CGG	17	FALSE	FALSE	FALSE	FALSE	NGN	NA	NA
BE3	48.98153034	donor	26.91292876	48.98153034	TCTTACCTGCCAGGGCCAGC	2	0.7798449612403101	CAGGTA	AC	6	TA	5	1	1	ENSG00000142789	ENST00000374663.1	TGT	18	FALSE	FALSE	FALSE	FALSE	NGN	NA	NA
BE3	41.176781	donor	26.91292876	41.176781	ACTCACGAGATGCAGTGGCC	3	0.6294573643410852	CTCGTG	AC	6	CA	5	1	1	ENSG00000142789	ENST00000374663.1	GGC	18	FALSE	FALSE	FALSE	FALSE	NGN	NA	NA
ABE	21.93403694	acceptor	NA	21.93403694	CAGGAGGGATCTGACCTACC	4	0.6294573643410852	CAGGAG	NA	NA	CA	2	1	1	ENSG00000142789	ENST00000374663.1	AGG	21	TRUE	FALSE	FALSE	FALSE	NGN	NA	NA
BE3	17.08970976	acceptor	17.08970976	NA	ATCCCTCCTGCAGGCAGAGG	4	0.6294573643410852	CAGGAG	CC	8	NA	NA	1	1	ENSG00000142789	ENST00000374663.1	TGA	18	TRUE	FALSE	FALSE	FALSE	NGN	NA	NA
BE3	12.24538259	donor	10.7651715	12.24538259	TACCTGCCAGGGCCAGCTGT	2	0.7798449612403101	CAGGTA	AC	3	TA	2	1	1	ENSG00000142789	ENST00000374663.1	AGG	21	FALSE	FALSE	FALSE	FALSE	NGN	NA	NA
BE3	21.93403694	donor	10.7651715	21.93403694	CACGAGATGCAGTGGCCGGC	3	0.6294573643410852	CTCGTG	AC	3	CA	2	1	1	ENSG00000142789	ENST00000374663.1	AGT	21	FALSE	FALSE	FALSE	FALSE	NGN	NA	NA
BE3	51	donor	5.517150396	51	TGCTCTTACCTGCCAGGGCC	2	0.7798449612403101	CAGGTA	AC	9	TA	8	1	1	ENSG00000142789	ENST00000374663.1	AGC	15	FALSE	FALSE	FALSE	FALSE	NGN	NA	NA
BE3	7.939313984	donor	4.575197889	7.939313984	ACCTGCCAGGGCCAGCTGTA	2	0.7798449612403101	CAGGTA	AC	2	TA	1	1	1	ENSG00000142789	ENST00000374663.1	GGG	22	FALSE	FALSE	FALSE	FALSE	NGN	NA	NA
BE3	2.960422164	acceptor	2.960422164	NA	AGATCCCTCCTGCAGGCAGA	4	0.6294573643410852	CAGGAG	CC	10	NA	NA	1	1	ENSG00000142789	ENST00000374663.1	GGT	16	TRUE	FALSE	FALSE	FALSE	NGN	NA	NA
BE3	8.073878628	donor	2.691292876	8.073878628	GAGAACTCACGAGATGCAGT	3	0.6294573643410852	CTCGTG	AC	10	CA	9	1	1	ENSG00000142789	ENST00000374663.1	GGC	14	FALSE	FALSE	FALSE	FALSE	NGN	NA	NA
BE3	1.07651715	acceptor	1.07651715	NA	CAGATCCCTCCTGCAGGCAG	4	0.6294573643410852	CAGGAG	CC	11	NA	NA	1	1	ENSG00000142789	ENST00000374663.1	AGG	15	TRUE	FALSE	FALSE	FALSE	NGN	NA	NA
ABE	1.07651715	acceptor	NA	1.07651715	CTCTGCCTGCAGGAGGGATC	4	0.6294573643410852	CAGGAG	NA	NA	CA	11	1	1	ENSG00000142789	ENST00000374663.1	TGA	12	TRUE	FALSE	FALSE	FALSE	NGN	NA	NA
ABE	0.807387863	acceptor	NA	0.807387863	AGGAGGGATCTGACCTACCA	4	0.6294573643410852	CAGGAG	NA	NA	CA	1	1	1	ENSG00000142789	ENST00000374663.1	GGT	22	TRUE	FALSE	FALSE	FALSE	NGN	NA	NA
BE3	53.69129288	acceptor	53.69129288	NA	ATGGTCTGGAAAAGTTGGGG	4	0.2521246458923513	CAGACC	TC	6	NA	NA	1	1	ENSG00000142789	ENST00000400271.2	GGG	20	TRUE	FALSE	FALSE	FALSE	NGN	NA	NA
BE3	51	acceptor	51	NA	CTATGGTCTGGAAAAGTTGG	4	0.2521246458923513	CAGACC	TC	8	NA	NA	1	1	ENSG00000142789	ENST00000400271.2	GGG	18	TRUE	FALSE	FALSE	FALSE	NGN	NA	NA
BE3	51	acceptor	51	NA	TATGGTCTGGAAAAGTTGGG	4	0.2521246458923513	CAGACC	TC	7	NA	NA	1	1	ENSG00000142789	ENST00000400271.2	GGG	19	TRUE	FALSE	FALSE	FALSE	NGN	NA	NA
BE3	48.98153034	acceptor	48.98153034	NA	GCTATGGTCTGGAAAAGTTG	4	0.2521246458923513	CAGACC	TC	9	NA	NA	1	1	ENSG00000142789	ENST00000400271.2	GGG	17	TRUE	FALSE	FALSE	FALSE	NGN	NA	NA
BE3	48.98153034	acceptor	48.98153034	NA	TGGTCTGGAAAAGTTGGGGG	4	0.2521246458923513	CAGACC	TC	5	NA	NA	1	1	ENSG00000142789	ENST00000400271.2	GGC	21	TRUE	FALSE	FALSE	FALSE	NGN	NA	NA
BE3	43.3298153	donor	38.21635884	43.3298153	TAATCACCTGTCCCCCACCA	3	0.2521246458923513	CAGGTG	AC	7	CA	6	1	1	ENSG00000142789	ENST00000400271.2	GGC	17	FALSE	FALSE	FALSE	FALSE	NGN	NA	NA
BE3	32.02638522	acceptor	32.02638522	NA	TGCTATGGTCTGGAAAAGTT	4	0.2521246458923513	CAGACC	TC	10	NA	NA	1	1	ENSG00000142789	ENST00000400271.2	GGG	16	TRUE	FALSE	FALSE	FALSE	NGN	NA	NA
BE3	41.176781	donor	26.91292876	41.176781	CCTCACCTCCTCAATCCAGT	2	0.3852691218130312	GAGGTG	AC	6	CA	5	1	1	ENSG00000142789	ENST00000400271.2	CGA	18	FALSE	FALSE	FALSE	FALSE	NGN	NA	NA
BE3	23.01055409	donor	23.01055409	11.16886544	TCACCTGTCCCCCACCAGGC	3	0.2521246458923513	CAGGTG	AC	4	CA	3	1	1	ENSG00000142789	ENST00000400271.2	AGC	20	FALSE	FALSE	FALSE	FALSE	NGN	NA	NA
BE3	45.21372032	donor	13.32189974	45.21372032	GTAATCACCTGTCCCCCACC	3	0.2521246458923513	CAGGTG	AC	8	CA	7	1	1	ENSG00000142789	ENST00000400271.2	AGG	16	FALSE	FALSE	FALSE	FALSE	NGN	NA	NA
BE3	12.24538259	acceptor	12.24538259	NA	TTGCTATGGTCTGGAAAAGT	4	0.2521246458923513	CAGACC	TC	11	NA	NA	1	1	ENSG00000142789	ENST00000400271.2	TGG	15	TRUE	FALSE	FALSE	FALSE	NGN	NA	NA
ABE	11.16886544	acceptor	NA	11.16886544	CCAGACCATAGCAAGCCACT	4	0.2521246458923513	CAGACC	NA	NA	CA	3	1	1	ENSG00000142789	ENST00000400271.2	AGA	20	TRUE	FALSE	FALSE	FALSE	NGN	NA	NA
BE3	21.93403694	donor	10.7651715	21.93403694	CACCTCCTCAATCCAGTCGA	2	0.3852691218130312	GAGGTG	AC	3	CA	2	1	1	ENSG00000142789	ENST00000400271.2	TGA	21	FALSE	FALSE	FALSE	FALSE	NGN	NA	NA
BE3	7.939313984	acceptor	7.939313984	NA	TCTGGAAAAGTTGGGGGGGC	4	0.2521246458923513	CAGACC	TC	1	NA	NA	1	1	ENSG00000142789	ENST00000400271.2	AGA	24	TRUE	FALSE	FALSE	FALSE	NGN	NA	NA
BE3	17.08970976	donor	5.517150396	17.08970976	CCTCCTCACCTCCTCAATCC	2	0.3852691218130312	GAGGTG	AC	9	CA	8	1	1	ENSG00000142789	ENST00000400271.2	AGT	15	FALSE	FALSE	FALSE	FALSE	NGN	NA	NA
ABE	2.960422164	acceptor	NA	2.960422164	AACTTTTCCAGACCATAGCA	4	0.2521246458923513	CAGACC	NA	NA	CA	10	1	1	ENSG00000142789	ENST00000400271.2	AGC	13	TRUE	FALSE	FALSE	FALSE	NGN	NA	NA
BE3	48.98153034	acceptor	48.98153034	NA	AGGCCTTTCTGAAAAGGGGT	6	0.6591710758377425	CAGAAA	TC	9	NA	NA	1	1	ENSG00000070831	ENST00000400259.5	AGA	17	TRUE	FALSE	FALSE	FALSE	NGN	NA	NA
BE3	48.98153034	acceptor	48.98153034	NA	CTTTCTGAAAAGGGGTAGAA	6	0.6591710758377425	CAGAAA	TC	5	NA	NA	1	1	ENSG00000070831	ENST00000400259.5	AGA	21	TRUE	FALSE	FALSE	FALSE	NGN	NA	NA
BE3	44.13720317	donor	44.13720317	43.73350923	CTTACAGTCGGTACATATTC	2	0.8258377425044092	ACTGTA	AC	5	TA	4	1	1	ENSG00000070831	ENST00000400259.5	CGA	19	FALSE	FALSE	FALSE	FALSE	NGN	NA	NA
ABE	41.176781	acceptor	NA	41.176781	TTTCAGAAAGGCCTAAAGAA	6	0.6591710758377425	CAGAAA	NA	NA	CA	5	1	1	ENSG00000070831	ENST00000400259.5	TGT	18	TRUE	FALSE	FALSE	FALSE	NGN	NA	NA
BE3	41.176781	donor	26.91292876	41.176781	TTTCACCTGCAGTATCAAAA	3	0.7940917107583774	CAGGTG	AC	6	CA	5	1	1	ENSG00000070831	ENST00000400259.5	AGT	18	FALSE	FALSE	FALSE	FALSE	NGN	NA	NA
BE3	51	donor	13.32189974	51	ATTCTTACCTGTGTAAGTGC	5	0.6591710758377425	CAGGTA	AC	8	TA	7	1	1	ENSG00000070831	ENST00000400259.5	AGA	16	FALSE	FALSE	FALSE	FALSE	NGN	NA	NA
ABE	8.073878628	acceptor	NA	8.073878628	CCCTTTTCAGAAAGGCCTAA	6	0.6591710758377425	CAGAAA	NA	NA	CA	9	1	1	ENSG00000070831	ENST00000400259.5	AGA	14	TRUE	FALSE	FALSE	FALSE	NGN	NA	NA
BE3	7.939313984	acceptor	7.939313984	NA	TTTAGGCCTTTCTGAAAAGG	6	0.6591710758377425	CAGAAA	TC	12	NA	NA	1	1	ENSG00000070831	ENST00000400259.5	GGT	14	TRUE	FALSE	FALSE	FALSE	NGN	NA	NA
BE3	51	donor	5.517150396	51	TCAGCTTACCTTTTCTTTCA	4	0.746031746031746	AAGGTA	AC	9	TA	8	1	1	ENSG00000070831	ENST00000400259.5	CGT	15	FALSE	FALSE	FALSE	FALSE	NGN	NA	NA
BE3	7.939313984	donor	4.575197889	7.939313984	ACAGTCGGTACATATTCCGA	2	0.8258377425044092	ACTGTA	AC	2	TA	1	1	1	ENSG00000070831	ENST00000400259.5	TGG	22	FALSE	FALSE	FALSE	FALSE	NGN	NA	NA
BE3	2.556728232	acceptor	2.556728232	NA	CTTTAGGCCTTTCTGAAAAG	6	0.6591710758377425	CAGAAA	TC	13	NA	NA	1	1	ENSG00000070831	ENST00000400259.5	GGG	13	TRUE	FALSE	FALSE	FALSE	NGN	NA	NA
BE3	48.98153034	acceptor	48.98153034	NA	AGGCCTTTCTGAAAAGGGGT	7	0.6749666518452646	CAGAAA	TC	9	NA	NA	1	1	ENSG00000070831	ENST00000344548.7	AGA	17	TRUE	FALSE	FALSE	FALSE	NGN	NA	NA
BE3	48.98153034	acceptor	48.98153034	NA	CTTTCTGAAAAGGGGTAGAA	7	0.6749666518452646	CAGAAA	TC	5	NA	NA	1	1	ENSG00000070831	ENST00000344548.7	AGA	21	TRUE	FALSE	FALSE	FALSE	NGN	NA	NA
BE3	44.13720317	donor	44.13720317	43.73350923	CTTACAGTCGGTACATATTC	3	0.843041351711872	ACTGTA	AC	5	TA	4	1	1	ENSG00000070831	ENST00000344548.7	CGA	19	FALSE	FALSE	FALSE	FALSE	NGN	NA	NA
ABE	41.176781	acceptor	NA	41.176781	TTTCAGAAAGGCCTAAAGAA	7	0.6749666518452646	CAGAAA	NA	NA	CA	5	1	1	ENSG00000070831	ENST00000344548.7	TGT	18	TRUE	FALSE	FALSE	FALSE	NGN	NA	NA
BE3	41.176781	donor	26.91292876	41.176781	TTTCACCTGCAGTATCAAAA	4	0.8110271231658515	CAGGTG	AC	6	CA	5	1	1	ENSG00000070831	ENST00000344548.7	AGT	18	FALSE	FALSE	FALSE	FALSE	NGN	NA	NA
BE3	51	donor	13.32189974	51	ATTCTTACCTGTGTAAGTGC	6	0.6749666518452646	CAGGTA	AC	8	TA	7	1	1	ENSG00000070831	ENST00000344548.7	AGA	16	FALSE	FALSE	FALSE	FALSE	NGN	NA	NA
ABE	8.073878628	acceptor	NA	8.073878628	CCCTTTTCAGAAAGGCCTAA	7	0.6749666518452646	CAGAAA	NA	NA	CA	9	1	1	ENSG00000070831	ENST00000344548.7	AGA	14	TRUE	FALSE	FALSE	FALSE	NGN	NA	NA
BE3	7.939313984	acceptor	7.939313984	NA	TTTAGGCCTTTCTGAAAAGG	7	0.6749666518452646	CAGAAA	TC	12	NA	NA	1	1	ENSG00000070831	ENST00000344548.7	GGT	14	TRUE	FALSE	FALSE	FALSE	NGN	NA	NA
BE3	51	donor	5.517150396	51	TCAGCTTACCTTTTCTTTCA	5	0.7625611382836817	AAGGTA	AC	9	TA	8	1	1	ENSG00000070831	ENST00000344548.7	CGT	15	FALSE	FALSE	FALSE	FALSE	NGN	NA	NA
BE3	4.575197889	donor	4.575197889	0.807387863	ACCTGTAGTCCCAGCTACTC	2	0.9115162294353045	CAGGTG	AC	2	CA	1	1	1	ENSG00000070831	ENST00000344548.7	AGG	22	FALSE	FALSE	FALSE	FALSE	NGN	NA	NA
BE3	7.939313984	donor	4.575197889	7.939313984	ACAGTCGGTACATATTCCGA	3	0.843041351711872	ACTGTA	AC	2	TA	1	1	1	ENSG00000070831	ENST00000344548.7	TGG	22	FALSE	FALSE	FALSE	FALSE	NGN	NA	NA
BE3	8.073878628	donor	2.691292876	8.073878628	TGGCACGCACCTGTAGTCCC	2	0.9115162294353045	CAGGTG	AC	10	CA	9	1	1	ENSG00000070831	ENST00000344548.7	AGC	14	FALSE	FALSE	FALSE	FALSE	NGN	NA	NA
BE3	2.556728232	acceptor	2.556728232	NA	CTTTAGGCCTTTCTGAAAAG	7	0.6749666518452646	CAGAAA	TC	13	NA	NA	1	1	ENSG00000070831	ENST00000344548.7	GGG	13	TRUE	FALSE	FALSE	FALSE	NGN	NA	NA
BE3	51	acceptor	51	NA	GACCTCTCTACAAGACAGAG	6	0.5954356846473029	TAGAGA	TC	8	NA	NA	1	1	ENSG00000070831	ENST00000315554.12	GGG	18	TRUE	FALSE	FALSE	FALSE	NGN	NA	NA
BE3	51	acceptor	51	NA	ACCTCTCTACAAGACAGAGG	6	0.5954356846473029	TAGAGA	TC	7	NA	NA	1	1	ENSG00000070831	ENST00000315554.12	GGA	19	TRUE	FALSE	FALSE	FALSE	NGN	NA	NA
BE3	48.98153034	acceptor	48.98153034	NA	AGACCTCTCTACAAGACAGA	6	0.5954356846473029	TAGAGA	TC	9	NA	NA	1	1	ENSG00000070831	ENST00000315554.12	GGG	17	TRUE	FALSE	FALSE	FALSE	NGN	NA	NA
BE3	48.98153034	acceptor	48.98153034	NA	CTCTCTACAAGACAGAGGGG	6	0.5954356846473029	TAGAGA	TC	5	NA	NA	1	1	ENSG00000070831	ENST00000315554.12	AGG	21	TRUE	FALSE	FALSE	FALSE	NGN	NA	NA
ABE	48.98153034	acceptor	NA	48.98153034	TGTCTTGTAGAGAGGTCTGA	6	0.5954356846473029	TAGAGA	NA	NA	TA	9	1	1	ENSG00000070831	ENST00000315554.12	AGA	14	TRUE	FALSE	FALSE	FALSE	NGN	NA	NA
ABE	48.98153034	acceptor	NA	48.98153034	TTGTAGAGAGGTCTGAAGAA	6	0.5954356846473029	TAGAGA	NA	NA	TA	5	1	1	ENSG00000070831	ENST00000315554.12	TGT	18	TRUE	FALSE	FALSE	FALSE	NGN	NA	NA
BE3	44.13720317	donor	44.13720317	43.73350923	CTTACAGTCGGTACATATTC	2	0.8568464730290457	ACTGTA	AC	5	TA	4	1	1	ENSG00000070831	ENST00000315554.12	CGA	19	FALSE	FALSE	FALSE	FALSE	NGN	NA	NA
BE3	43.73350923	acceptor	43.73350923	NA	TCTCTACAAGACAGAGGGGA	6	0.5954356846473029	TAGAGA	TC	4	NA	NA	1	1	ENSG00000070831	ENST00000315554.12	GGA	22	TRUE	FALSE	FALSE	FALSE	NGN	NA	NA
BE3	32.02638522	acceptor	32.02638522	NA	CAGACCTCTCTACAAGACAG	6	0.5954356846473029	TAGAGA	TC	10	NA	NA	1	1	ENSG00000070831	ENST00000315554.12	AGG	16	TRUE	FALSE	FALSE	FALSE	NGN	NA	NA
ABE	32.02638522	acceptor	NA	32.02638522	GTAGAGAGGTCTGAAGAATG	6	0.5954356846473029	TAGAGA	NA	NA	TA	3	1	1	ENSG00000070831	ENST00000315554.12	TGT	20	TRUE	FALSE	FALSE	FALSE	NGN	NA	NA
BE3	41.176781	donor	26.91292876	41.176781	TTTCACCTGCAGTATCAAAA	3	0.8070539419087137	CAGGTG	AC	6	CA	5	1	1	ENSG00000070831	ENST00000315554.12	AGT	18	FALSE	FALSE	FALSE	FALSE	NGN	NA	NA
BE3	51	donor	13.32189974	51	ATTCTTACCTGTGTAAGTGC	5	0.5954356846473029	CAGGTA	AC	8	TA	7	1	1	ENSG00000070831	ENST00000315554.12	AGA	16	FALSE	FALSE	FALSE	FALSE	NGN	NA	NA
BE3	7.939313984	acceptor	7.939313984	NA	TTCAGACCTCTCTACAAGAC	6	0.5954356846473029	TAGAGA	TC	12	NA	NA	1	1	ENSG00000070831	ENST00000315554.12	AGA	14	TRUE	FALSE	FALSE	FALSE	NGN	NA	NA
BE3	7.939313984	acceptor	7.939313984	NA	TCTACAAGACAGAGGGGAGG	6	0.5954356846473029	TAGAGA	TC	1	NA	NA	1	1	ENSG00000070831	ENST00000315554.12	AGA	24	TRUE	FALSE	FALSE	FALSE	NGN	NA	NA
ABE	7.939313984	acceptor	NA	7.939313984	CTCTGTCTTGTAGAGAGGTC	6	0.5954356846473029	TAGAGA	NA	NA	TA	12	1	1	ENSG00000070831	ENST00000315554.12	TGA	11	TRUE	FALSE	FALSE	FALSE	NGN	NA	NA
BE3	51	donor	5.517150396	51	TCAGCTTACCTTTTCTTTCA	4	0.731673582295989	AAGGTA	AC	9	TA	8	1	1	ENSG00000070831	ENST00000315554.12	CGT	15	FALSE	FALSE	FALSE	FALSE	NGN	NA	NA
BE3	7.939313984	donor	4.575197889	7.939313984	ACAGTCGGTACATATTCCGA	2	0.8568464730290457	ACTGTA	AC	2	TA	1	1	1	ENSG00000070831	ENST00000315554.12	TGG	22	FALSE	FALSE	FALSE	FALSE	NGN	NA	NA
ABE	48.98153034	acceptor	NA	48.98153034	CTTTTTTTAGTGGGTGCCTG	5	0.20439189189189189	TAGTGG	NA	NA	TA	9	1	1	ENSG00000070831	ENST00000411827.1	AGA	14	TRUE	FALSE	FALSE	FALSE	NGN	NA	NA
BE3	44.13720317	donor	44.13720317	43.73350923	CTTACAGTCGGTACATATTC	2	0.5101351351351351	ACTGTA	AC	5	TA	4	1	1	ENSG00000070831	ENST00000411827.1	CGA	19	FALSE	FALSE	FALSE	FALSE	NGN	NA	NA
BE3	41.176781	donor	26.91292876	41.176781	TTTCACCTGCAGTATCAAAA	3	0.3885135135135135	CAGGTG	AC	6	CA	5	1	1	ENSG00000070831	ENST00000411827.1	AGT	18	FALSE	FALSE	FALSE	FALSE	NGN	NA	NA
ABE	12.24538259	acceptor	NA	12.24538259	ACCTTTTTTTAGTGGGTGCC	5	0.20439189189189189	TAGTGG	NA	NA	TA	11	1	1	ENSG00000070831	ENST00000411827.1	TGA	12	TRUE	FALSE	FALSE	FALSE	NGN	NA	NA
BE3	51	donor	5.517150396	51	TCAGCTTACCTTTTCTTTCA	4	0.20439189189189189	AAGGTA	AC	9	TA	8	1	1	ENSG00000070831	ENST00000411827.1	CGT	15	FALSE	FALSE	FALSE	FALSE	NGN	NA	NA
BE3	7.939313984	donor	4.575197889	7.939313984	ACAGTCGGTACATATTCCGA	2	0.5101351351351351	ACTGTA	AC	2	TA	1	1	1	ENSG00000070831	ENST00000411827.1	TGG	22	FALSE	FALSE	FALSE	FALSE	NGN	NA	NA
BE3	45.21372032	acceptor	45.21372032	NA	GATGGCCTGTGGGAGAGGGT	5	0.8364583333333333	CAGGCC	CC	7	NA	NA	-1	1	ENSG00000162552	ENST00000290167.10	GGG	19	TRUE	FALSE	FALSE	FALSE	NGN	NA	NA
BE3	44.13720317	donor	44.13720317	18.30079156	CTCACCTTGCGTCACCACCT	2	0.9075520833333334	AAGGTG	AC	5	CA	4	-1	1	ENSG00000162552	ENST00000290167.10	TGC	19	FALSE	FALSE	FALSE	FALSE	NGN	NA	NA
BE3	43.3298153	acceptor	43.3298153	NA	ATGGCCTGTGGGAGAGGGTG	5	0.8364583333333333	CAGGCC	CC	6	NA	NA	-1	1	ENSG00000162552	ENST00000290167.10	GGG	20	TRUE	FALSE	FALSE	FALSE	NGN	NA	NA
BE3	41.176781	acceptor	41.176781	NA	TGGCCTGTGGGAGAGGGTGG	5	0.8364583333333333	CAGGCC	CC	5	NA	NA	-1	1	ENSG00000162552	ENST00000290167.10	GGG	21	TRUE	FALSE	FALSE	FALSE	NGN	NA	NA
BE3	18.30079156	acceptor	18.30079156	NA	GGCCTGTGGGAGAGGGTGGG	5	0.8364583333333333	CAGGCC	CC	4	NA	NA	-1	1	ENSG00000162552	ENST00000290167.10	GGA	22	TRUE	FALSE	FALSE	FALSE	NGN	NA	NA
BE3	17.08970976	acceptor	17.08970976	NA	GGATGGCCTGTGGGAGAGGG	5	0.8364583333333333	CAGGCC	CC	8	NA	NA	-1	1	ENSG00000162552	ENST00000290167.10	TGG	18	TRUE	FALSE	FALSE	FALSE	NGN	NA	NA
ABE	11.16886544	acceptor	NA	11.16886544	ACAGGCCATCCTGACACACA	5	0.8364583333333333	CAGGCC	NA	NA	CA	3	-1	1	ENSG00000162552	ENST00000290167.10	TGC	20	TRUE	FALSE	FALSE	FALSE	NGN	NA	NA
BE3	12.24538259	donor	10.7651715	12.24538259	TACCCTGTGGGCTGACCCCA	3	0.8734375	AGGGTA	AC	3	TA	2	-1	1	ENSG00000162552	ENST00000290167.10	TGC	21	FALSE	FALSE	FALSE	FALSE	NGN	NA	NA
BE3	12.24538259	donor	10.7651715	12.24538259	TACCTTCCTGCCGGCCTCAT	4	0.8364583333333333	AAGGTA	AC	3	TA	2	-1	1	ENSG00000162552	ENST00000290167.10	TGT	21	FALSE	FALSE	FALSE	FALSE	NGN	NA	NA
BE3	4.575197889	donor	4.575197889	0.807387863	ACCTTGCGTCACCACCTTGC	2	0.9075520833333334	AAGGTG	AC	2	CA	1	-1	1	ENSG00000162552	ENST00000290167.10	CGA	22	FALSE	FALSE	FALSE	FALSE	NGN	NA	NA
BE3	2.960422164	acceptor	2.960422164	NA	CAGGATGGCCTGTGGGAGAG	5	0.8364583333333333	CAGGCC	CC	10	NA	NA	-1	1	ENSG00000162552	ENST00000290167.10	GGT	16	TRUE	FALSE	FALSE	FALSE	NGN	NA	NA
BE3	1.07651715	acceptor	1.07651715	NA	TCAGGATGGCCTGTGGGAGA	5	0.8364583333333333	CAGGCC	CC	11	NA	NA	-1	1	ENSG00000162552	ENST00000290167.10	GGG	15	TRUE	FALSE	FALSE	FALSE	NGN	NA	NA
BE3	0.807387863	acceptor	0.807387863	NA	CCTGTGGGAGAGGGTGGGGG	5	0.8364583333333333	CAGGCC	CC	1	NA	NA	-1	1	ENSG00000162552	ENST00000290167.10	AGA	24	TRUE	FALSE	FALSE	FALSE	NGN	NA	NA
ABE	0.807387863	acceptor	NA	0.807387863	AGGCCATCCTGACACACATG	5	0.8364583333333333	CAGGCC	NA	NA	CA	1	-1	1	ENSG00000162552	ENST00000290167.10	CGG	22	TRUE	FALSE	FALSE	FALSE	NGN	NA	NA
ABE	45.21372032	acceptor	NA	45.21372032	CTTGGCAGGTGGCAAAGCCT	2	0.6533923303834808	CAGGTG	NA	NA	CA	7	-1	1	ENSG00000162552	ENST00000415567.1	GGC	16	TRUE	FALSE	FALSE	FALSE	NGN	NA	NA
ABE	21.93403694	acceptor	NA	21.93403694	CAGGTGGCAAAGCCTGGCAT	2	0.6533923303834808	CAGGTG	NA	NA	CA	2	-1	1	ENSG00000162552	ENST00000415567.1	GGA	21	TRUE	FALSE	FALSE	FALSE	NGN	NA	NA
BE3	17.08970976	acceptor	17.08970976	NA	TTGCCACCTGCCAAGAAACA	2	0.6533923303834808	CAGGTG	CC	8	NA	NA	-1	1	ENSG00000162552	ENST00000415567.1	GGT	18	TRUE	FALSE	FALSE	FALSE	NGN	NA	NA
ABE	17.08970976	acceptor	NA	17.08970976	TCTTGGCAGGTGGCAAAGCC	2	0.6533923303834808	CAGGTG	NA	NA	CA	8	-1	1	ENSG00000162552	ENST00000415567.1	TGG	15	TRUE	FALSE	FALSE	FALSE	NGN	NA	NA
ABE	11.16886544	acceptor	NA	11.16886544	GCAGGTGGCAAAGCCTGGCA	2	0.6533923303834808	CAGGTG	NA	NA	CA	3	-1	1	ENSG00000162552	ENST00000415567.1	TGG	20	TRUE	FALSE	FALSE	FALSE	NGN	NA	NA
BE3	8.073878628	acceptor	8.073878628	NA	TTTGCCACCTGCCAAGAAAC	2	0.6533923303834808	CAGGTG	CC	9	NA	NA	-1	1	ENSG00000162552	ENST00000415567.1	AGG	17	TRUE	FALSE	FALSE	FALSE	NGN	NA	NA
BE3	0.807387863	acceptor	0.807387863	NA	CCTGCCAAGAAACAGGTCAA	2	0.6533923303834808	CAGGTG	CC	1	NA	NA	-1	1	ENSG00000162552	ENST00000415567.1	TGA	24	TRUE	FALSE	FALSE	FALSE	NGN	NA	NA
ABE	45.21372032	acceptor	NA	45.21372032	CTTGGCAGGTGGCAAAGCCT	3	0.014613778705636737	CAGGTG	NA	NA	CA	7	-1	1	ENSG00000162552	ENST00000441048.1	GGC	16	TRUE	FALSE	FALSE	FALSE	NGN	NA	NA
BE3	44.13720317	donor	44.13720317	18.30079156	CTCACCTTGCGTCACCACCT	2	0.014613778705636737	AAGGTG	AC	5	CA	4	-1	1	ENSG00000162552	ENST00000441048.1	TGC	19	FALSE	FALSE	FALSE	FALSE	NGN	NA	NA
ABE	21.93403694	acceptor	NA	21.93403694	CAGGTGGCAAAGCCTGGCAT	3	0.014613778705636737	CAGGTG	NA	NA	CA	2	-1	1	ENSG00000162552	ENST00000441048.1	GGA	21	TRUE	FALSE	FALSE	FALSE	NGN	NA	NA
BE3	17.08970976	acceptor	17.08970976	NA	TTGCCACCTGCCAAGAAACA	3	0.014613778705636737	CAGGTG	CC	8	NA	NA	-1	1	ENSG00000162552	ENST00000441048.1	GGT	18	TRUE	FALSE	FALSE	FALSE	NGN	NA	NA
ABE	17.08970976	acceptor	NA	17.08970976	TCTTGGCAGGTGGCAAAGCC	3	0.014613778705636737	CAGGTG	NA	NA	CA	8	-1	1	ENSG00000162552	ENST00000441048.1	TGG	15	TRUE	FALSE	FALSE	FALSE	NGN	NA	NA
ABE	11.16886544	acceptor	NA	11.16886544	GCAGGTGGCAAAGCCTGGCA	3	0.014613778705636737	CAGGTG	NA	NA	CA	3	-1	1	ENSG00000162552	ENST00000441048.1	TGG	20	TRUE	FALSE	FALSE	FALSE	NGN	NA	NA
BE3	8.073878628	acceptor	8.073878628	NA	TTTGCCACCTGCCAAGAAAC	3	0.014613778705636737	CAGGTG	CC	9	NA	NA	-1	1	ENSG00000162552	ENST00000441048.1	AGG	17	TRUE	FALSE	FALSE	FALSE	NGN	NA	NA
BE3	4.575197889	donor	4.575197889	0.807387863	ACCTTGCGTCACCACCTTGC	2	0.014613778705636737	AAGGTG	AC	2	CA	1	-1	1	ENSG00000162552	ENST00000441048.1	CGA	22	FALSE	FALSE	FALSE	FALSE	NGN	NA	NA
BE3	0.807387863	acceptor	0.807387863	NA	CCTGCCAAGAAACAGGTCAA	3	0.014613778705636737	CAGGTG	CC	1	NA	NA	-1	1	ENSG00000162552	ENST00000441048.1	TGA	24	TRUE	FALSE	FALSE	FALSE	NGN	NA	NA
BE3	44.13720317	donor	44.13720317	43.73350923	CCTACCTTTTGGCTGCACTG	5	0.8294884653961886	AAGGTA	AC	5	TA	4	1	1	ENSG00000184677	ENST00000404138.5	TGT	19	FALSE	FALSE	FALSE	FALSE	NGN	NA	NA
BE3	44.13720317	donor	44.13720317	43.73350923	GTTACCCTTTTTTCAGTGCC	6	0.8136632118577956	AGGGTA	AC	5	TA	4	1	1	ENSG00000184677	ENST00000404138.5	AGT	19	FALSE	FALSE	FALSE	FALSE	NGN	NA	NA
BE3	44.13720317	donor	44.13720317	43.73350923	CTTACCTCTCTTTCTCCAGG	8	0.777109105093057	GAGGTA	AC	5	TA	4	1	1	ENSG00000184677	ENST00000404138.5	GGC	19	FALSE	FALSE	FALSE	FALSE	NGN	NA	NA
BE3	44.13720317	donor	44.13720317	18.30079156	CACACCTCTTTCACAGTCTC	10	0.7398863256435975	GAGGTG	AC	5	CA	4	1	1	ENSG00000184677	ENST00000404138.5	TGC	19	FALSE	FALSE	FALSE	FALSE	NGN	NA	NA
BE3	44.13720317	donor	44.13720317	18.30079156	TCCACCTGCATGTTCTGCTT	16	0.5869831717374345	CAGGTG	AC	5	CA	4	1	1	ENSG00000184677	ENST00000404138.5	TGA	19	FALSE	FALSE	FALSE	FALSE	NGN	NA	NA
BE3	44.13720317	donor	44.13720317	0.941952507	CTGACCTGAATGCTGGCACT	17	0.577398863256436	CAGGTC	AC	5	GA	4	1	1	ENSG00000184677	ENST00000404138.5	TGA	19	FALSE	FALSE	FALSE	FALSE	NGN	NA	NA
BE3	44.13720317	donor	44.13720317	18.30079156	ATCACCTGCGCCATCTGTGA	18	0.5522121921319514	CAGGTG	AC	5	CA	4	1	1	ENSG00000184677	ENST00000404138.5	GGC	19	FALSE	FALSE	FALSE	FALSE	NGN	NA	NA
BE3	43.3298153	acceptor	43.3298153	NA	ATCACCTGAAAGAGAAAGAC	19	0.5522121921319514	CAGGTG	CC	6	NA	NA	1	1	ENSG00000184677	ENST00000404138.5	CGT	20	TRUE	FALSE	FALSE	FALSE	NGN	NA	NA
ABE	41.176781	acceptor	NA	41.176781	TTTCAGGTGATCCAAACCCC	19	0.5522121921319514	CAGGTG	NA	NA	CA	5	1	1	ENSG00000184677	ENST00000404138.5	AGA	18	TRUE	FALSE	FALSE	FALSE	NGN	NA	NA
BE3	53.69129288	donor	38.21635884	53.69129288	CTGTTACCTGGTTCTGTGCT	3	0.8657082358185668	CAGGTA	AC	7	TA	6	1	1	ENSG00000184677	ENST00000404138.5	TGT	17	FALSE	FALSE	FALSE	FALSE	NGN	NA	NA
BE3	53.69129288	donor	38.21635884	53.69129288	CTCCTACCTTTTGGCTGCAC	5	0.8294884653961886	AAGGTA	AC	7	TA	6	1	1	ENSG00000184677	ENST00000404138.5	TGT	17	FALSE	FALSE	FALSE	FALSE	NGN	NA	NA
BE3	53.69129288	donor	38.21635884	53.69129288	CTCTTACCTCTCTTTCTCCA	8	0.777109105093057	GAGGTA	AC	7	TA	6	1	1	ENSG00000184677	ENST00000404138.5	GGG	17	FALSE	FALSE	FALSE	FALSE	NGN	NA	NA
BE3	53.69129288	donor	38.21635884	53.69129288	AACTTACCTGCCCGGAAGAA	9	0.7547085701549092	CAGGTA	AC	7	TA	6	1	1	ENSG00000184677	ENST00000404138.5	AGC	17	FALSE	FALSE	FALSE	FALSE	NGN	NA	NA
BE3	48.98153034	donor	26.91292876	48.98153034	TCTTACCTCTCTTTCTCCAG	8	0.777109105093057	GAGGTA	AC	6	TA	5	1	1	ENSG00000184677	ENST00000404138.5	GGG	18	FALSE	FALSE	FALSE	FALSE	NGN	NA	NA
BE3	48.98153034	donor	26.91292876	48.98153034	ACATACTGTGAAAGGTGTGC	14	0.6288866599799399	ACAGTA	AC	6	TA	5	1	1	ENSG00000184677	ENST00000404138.5	AGA	18	FALSE	FALSE	FALSE	FALSE	NGN	NA	NA
BE3	41.176781	donor	26.91292876	41.176781	GGTCACCTGGTAGGCCTTGT	15	0.6050373342248969	CAGGTG	AC	6	CA	5	1	1	ENSG00000184677	ENST00000404138.5	TGC	18	FALSE	FALSE	FALSE	FALSE	NGN	NA	NA
BE3	41.176781	donor	26.91292876	41.176781	AATCACCTGCGCCATCTGTG	18	0.5522121921319514	CAGGTG	AC	6	CA	5	1	1	ENSG00000184677	ENST00000404138.5	AGG	18	FALSE	FALSE	FALSE	FALSE	NGN	NA	NA
BE3	32.02638522	donor	23.01055409	32.02638522	ATACCTGTGGTGCTTGGCAA	7	0.7922656859467291	CAGGTA	AC	4	TA	3	1	1	ENSG00000184677	ENST00000404138.5	AGT	20	FALSE	FALSE	FALSE	FALSE	NGN	NA	NA
BE3	18.30079156	acceptor	18.30079156	NA	CACCTGAAAGAGAAAGACCG	19	0.5522121921319514	CAGGTG	CC	4	NA	NA	1	1	ENSG00000184677	ENST00000404138.5	TGA	22	TRUE	FALSE	FALSE	FALSE	NGN	NA	NA
BE3	51	donor	13.32189974	51	TCTCTTACCTCTCTTTCTCC	8	0.777109105093057	GAGGTA	AC	8	TA	7	1	1	ENSG00000184677	ENST00000404138.5	AGG	16	FALSE	FALSE	FALSE	FALSE	NGN	NA	NA
BE3	45.21372032	donor	13.32189974	45.21372032	AGAATCACCTGCGCCATCTG	18	0.5522121921319514	CAGGTG	AC	8	CA	7	1	1	ENSG00000184677	ENST00000404138.5	TGA	16	FALSE	FALSE	FALSE	FALSE	NGN	NA	NA
ABE	11.16886544	acceptor	NA	11.16886544	TCAGGTGATCCAAACCCCAG	19	0.5522121921319514	CAGGTG	NA	NA	CA	3	1	1	ENSG00000184677	ENST00000404138.5	AGC	20	TRUE	FALSE	FALSE	FALSE	NGN	NA	NA
BE3	12.24538259	donor	10.7651715	12.24538259	TACCAATGTATGCCAACTCC	11	0.7211634904714143	TTGGTA	AC	3	TA	2	1	1	ENSG00000184677	ENST00000404138.5	TGC	21	FALSE	FALSE	FALSE	FALSE	NGN	NA	NA
BE3	12.24538259	donor	10.7651715	12.24538259	TACTGTGAAAGGTGTGCAGA	14	0.6288866599799399	ACAGTA	AC	3	TA	2	1	1	ENSG00000184677	ENST00000404138.5	TGG	21	FALSE	FALSE	FALSE	FALSE	NGN	NA	NA
BE3	21.93403694	donor	10.7651715	21.93403694	CACCTGGTAGGCCTTGTTGC	15	0.6050373342248969	CAGGTG	AC	3	CA	2	1	1	ENSG00000184677	ENST00000404138.5	AGA	21	FALSE	FALSE	FALSE	FALSE	NGN	NA	NA
BE3	51	donor	5.517150396	51	CATACTTACTTATAAAGCGT	2	0.9509640031204726	TAAGTA	AC	9	TA	8	1	1	ENSG00000184677	ENST00000404138.5	CGT	15	FALSE	FALSE	FALSE	FALSE	NGN	NA	NA
BE3	51	donor	5.517150396	51	CACAGTTACCCTTTTTTCAG	6	0.8136632118577956	AGGGTA	AC	9	TA	8	1	1	ENSG00000184677	ENST00000404138.5	TGC	15	FALSE	FALSE	FALSE	FALSE	NGN	NA	NA
BE3	51	donor	5.517150396	51	TACTAATACCTGTGGTGCTT	7	0.7922656859467291	CAGGTA	AC	9	TA	8	1	1	ENSG00000184677	ENST00000404138.5	GGC	15	FALSE	FALSE	FALSE	FALSE	NGN	NA	NA
BE3	51	donor	5.517150396	51	TCTACATACTGTGAAAGGTG	14	0.6288866599799399	ACAGTA	AC	9	TA	8	1	1	ENSG00000184677	ENST00000404138.5	TGC	15	FALSE	FALSE	FALSE	FALSE	NGN	NA	NA
BE3	17.08970976	donor	5.517150396	17.08970976	TGAGGTCACCTGGTAGGCCT	15	0.6050373342248969	CAGGTG	AC	9	CA	8	1	1	ENSG00000184677	ENST00000404138.5	TGT	15	FALSE	FALSE	FALSE	FALSE	NGN	NA	NA
BE3	7.939313984	donor	4.575197889	7.939313984	ACCTGTGGTGCTTGGCAAAG	7	0.7922656859467291	CAGGTA	AC	2	TA	1	1	1	ENSG00000184677	ENST00000404138.5	TGG	22	FALSE	FALSE	FALSE	FALSE	NGN	NA	NA
BE3	7.939313984	donor	4.575197889	7.939313984	ACCTGCCCGGAAGAAAGCAT	9	0.7547085701549092	CAGGTA	AC	2	TA	1	1	1	ENSG00000184677	ENST00000404138.5	CGG	22	FALSE	FALSE	FALSE	FALSE	NGN	NA	NA
BE3	7.939313984	donor	4.575197889	7.939313984	ACCTTCTGAGTGCTTCTTCT	13	0.6471637133623092	AAGGTA	AC	2	TA	1	1	1	ENSG00000184677	ENST00000404138.5	TGG	22	FALSE	FALSE	FALSE	FALSE	NGN	NA	NA
BE3	7.939313984	donor	4.575197889	7.939313984	ACTGTGAAAGGTGTGCAGAT	14	0.6288866599799399	ACAGTA	AC	2	TA	1	1	1	ENSG00000184677	ENST00000404138.5	GGA	22	FALSE	FALSE	FALSE	FALSE	NGN	NA	NA
BE3	4.575197889	donor	4.575197889	0.807387863	ACCTGCATGTTCTGCTTTGA	16	0.5869831717374345	CAGGTG	AC	2	CA	1	1	1	ENSG00000184677	ENST00000404138.5	TGT	22	FALSE	FALSE	FALSE	FALSE	NGN	NA	NA
BE3	4.575197889	donor	4.575197889	0.807387863	ACCTGCGCCATCTGTGAGGC	18	0.5522121921319514	CAGGTG	AC	2	CA	1	1	1	ENSG00000184677	ENST00000404138.5	TGC	22	FALSE	FALSE	FALSE	FALSE	NGN	NA	NA
BE3	2.960422164	acceptor	2.960422164	NA	TTGGATCACCTGAAAGAGAA	19	0.5522121921319514	CAGGTG	CC	10	NA	NA	1	1	ENSG00000184677	ENST00000404138.5	AGA	16	TRUE	FALSE	FALSE	FALSE	NGN	NA	NA
BE3	48.98153034	donor	2.691292876	48.98153034	AGGTGCCTACCTCCTTCTGT	4	0.8508859913072551	GAGGTA	AC	10	TA	9	1	1	ENSG00000184677	ENST00000404138.5	GGA	14	FALSE	FALSE	FALSE	FALSE	NGN	NA	NA
BE3	48.98153034	donor	2.691292876	48.98153034	TTACTAATACCTGTGGTGCT	7	0.7922656859467291	CAGGTA	AC	10	TA	9	1	1	ENSG00000184677	ENST00000404138.5	TGG	14	FALSE	FALSE	FALSE	FALSE	NGN	NA	NA
BE3	48.98153034	donor	2.691292876	48.98153034	TTGAACGTACCTGAGGCATG	12	0.6701214755377243	CAGGTA	AC	10	TA	9	1	1	ENSG00000184677	ENST00000404138.5	GGC	14	FALSE	FALSE	FALSE	FALSE	NGN	NA	NA
BE3	8.073878628	donor	2.691292876	8.073878628	CAAACTCCACCTGCATGTTC	16	0.5869831717374345	CAGGTG	AC	10	CA	9	1	1	ENSG00000184677	ENST00000404138.5	TGC	14	FALSE	FALSE	FALSE	FALSE	NGN	NA	NA
BE3	8.073878628	donor	2.691292876	8.073878628	CCAGAATCACCTGCGCCATC	18	0.5522121921319514	CAGGTG	AC	10	CA	9	1	1	ENSG00000184677	ENST00000404138.5	TGT	14	FALSE	FALSE	FALSE	FALSE	NGN	NA	NA
BE3	0.807387863	acceptor	0.807387863	NA	CCTGAAAGAGAAAGACCGTG	19	0.5522121921319514	CAGGTG	CC	1	NA	NA	1	1	ENSG00000184677	ENST00000404138.5	AGG	24	TRUE	FALSE	FALSE	FALSE	NGN	NA	NA
BE3	44.13720317	donor	44.13720317	43.73350923	CTTACCTCTCTTTCTCCAGG	5	0.834889846743295	GAGGTA	AC	5	TA	4	1	1	ENSG00000184677	ENST00000374651.8	GGC	19	FALSE	FALSE	FALSE	FALSE	NGN	NA	NA
BE3	44.13720317	donor	44.13720317	18.30079156	CACACCTCTTTCACAGTCTC	7	0.7948994252873564	GAGGTG	AC	5	CA	4	1	1	ENSG00000184677	ENST00000374651.8	TGC	19	FALSE	FALSE	FALSE	FALSE	NGN	NA	NA
BE3	44.13720317	donor	44.13720317	18.30079156	TCCACCTGCATGTTCTGCTT	13	0.6306273946360152	CAGGTG	AC	5	CA	4	1	1	ENSG00000184677	ENST00000374651.8	TGA	19	FALSE	FALSE	FALSE	FALSE	NGN	NA	NA
BE3	44.13720317	donor	44.13720317	0.941952507	CTGACCTGAATGCTGGCACT	14	0.6203304597701149	CAGGTC	AC	5	GA	4	1	1	ENSG00000184677	ENST00000374651.8	TGA	19	FALSE	FALSE	FALSE	FALSE	NGN	NA	NA
BE3	44.13720317	donor	44.13720317	18.30079156	ATCACCTGCGCCATCTGTGA	15	0.5932710727969348	CAGGTG	AC	5	CA	4	1	1	ENSG00000184677	ENST00000374651.8	GGC	19	FALSE	FALSE	FALSE	FALSE	NGN	NA	NA
BE3	43.3298153	acceptor	43.3298153	NA	ATCACCTGAAAGAGAAAGAC	16	0.5932710727969348	CAGGTG	CC	6	NA	NA	1	1	ENSG00000184677	ENST00000374651.8	CGT	20	TRUE	FALSE	FALSE	FALSE	NGN	NA	NA
ABE	41.176781	acceptor	NA	41.176781	TTTCAGGTGATCCAAACCCC	16	0.5932710727969348	CAGGTG	NA	NA	CA	5	1	1	ENSG00000184677	ENST00000374651.8	AGA	18	TRUE	FALSE	FALSE	FALSE	NGN	NA	NA
BE3	53.69129288	donor	38.21635884	53.69129288	CTGTTACCTGGTTCTGTGCT	2	0.8900862068965517	CAGGTA	AC	7	TA	6	1	1	ENSG00000184677	ENST00000374651.8	TGT	17	FALSE	FALSE	FALSE	FALSE	NGN	NA	NA
BE3	53.69129288	donor	38.21635884	53.69129288	CTCTTACCTCTCTTTCTCCA	5	0.834889846743295	GAGGTA	AC	7	TA	6	1	1	ENSG00000184677	ENST00000374651.8	GGG	17	FALSE	FALSE	FALSE	FALSE	NGN	NA	NA
BE3	53.69129288	donor	38.21635884	53.69129288	AACTTACCTGCCCGGAAGAA	6	0.810823754789272	CAGGTA	AC	7	TA	6	1	1	ENSG00000184677	ENST00000374651.8	AGC	17	FALSE	FALSE	FALSE	FALSE	NGN	NA	NA
BE3	48.98153034	donor	26.91292876	48.98153034	TCTTACCTCTCTTTCTCCAG	5	0.834889846743295	GAGGTA	AC	6	TA	5	1	1	ENSG00000184677	ENST00000374651.8	GGG	18	FALSE	FALSE	FALSE	FALSE	NGN	NA	NA
BE3	48.98153034	donor	26.91292876	48.98153034	ACATACTGTGAAAGGTGTGC	11	0.6756465517241379	ACAGTA	AC	6	TA	5	1	1	ENSG00000184677	ENST00000374651.8	AGA	18	FALSE	FALSE	FALSE	FALSE	NGN	NA	NA
BE3	41.176781	donor	26.91292876	41.176781	GGTCACCTGGTAGGCCTTGT	12	0.6500239463601533	CAGGTG	AC	6	CA	5	1	1	ENSG00000184677	ENST00000374651.8	TGC	18	FALSE	FALSE	FALSE	FALSE	NGN	NA	NA
BE3	41.176781	donor	26.91292876	41.176781	AATCACCTGCGCCATCTGTG	15	0.5932710727969348	CAGGTG	AC	6	CA	5	1	1	ENSG00000184677	ENST00000374651.8	AGG	18	FALSE	FALSE	FALSE	FALSE	NGN	NA	NA
BE3	32.02638522	donor	23.01055409	32.02638522	ATACCTGTGGTGCTTGGCAA	4	0.8511733716475096	CAGGTA	AC	4	TA	3	1	1	ENSG00000184677	ENST00000374651.8	AGT	20	FALSE	FALSE	FALSE	FALSE	NGN	NA	NA
BE3	18.30079156	acceptor	18.30079156	NA	CACCTGAAAGAGAAAGACCG	16	0.5932710727969348	CAGGTG	CC	4	NA	NA	1	1	ENSG00000184677	ENST00000374651.8	TGA	22	TRUE	FALSE	FALSE	FALSE	NGN	NA	NA
BE3	51	donor	13.32189974	51	TCTCTTACCTCTCTTTCTCC	5	0.834889846743295	GAGGTA	AC	8	TA	7	1	1	ENSG00000184677	ENST00000374651.8	AGG	16	FALSE	FALSE	FALSE	FALSE	NGN	NA	NA
BE3	45.21372032	donor	13.32189974	45.21372032	AGAATCACCTGCGCCATCTG	15	0.5932710727969348	CAGGTG	AC	8	CA	7	1	1	ENSG00000184677	ENST00000374651.8	TGA	16	FALSE	FALSE	FALSE	FALSE	NGN	NA	NA
ABE	11.16886544	acceptor	NA	11.16886544	TCAGGTGATCCAAACCCCAG	16	0.5932710727969348	CAGGTG	NA	NA	CA	3	1	1	ENSG00000184677	ENST00000374651.8	AGC	20	TRUE	FALSE	FALSE	FALSE	NGN	NA	NA
BE3	12.24538259	donor	10.7651715	12.24538259	TACCAATGTATGCCAACTCC	8	0.7747844827586207	TTGGTA	AC	3	TA	2	1	1	ENSG00000184677	ENST00000374651.8	TGC	21	FALSE	FALSE	FALSE	FALSE	NGN	NA	NA
BE3	12.24538259	donor	10.7651715	12.24538259	TACTGTGAAAGGTGTGCAGA	11	0.6756465517241379	ACAGTA	AC	3	TA	2	1	1	ENSG00000184677	ENST00000374651.8	TGG	21	FALSE	FALSE	FALSE	FALSE	NGN	NA	NA
BE3	21.93403694	donor	10.7651715	21.93403694	CACCTGGTAGGCCTTGTTGC	12	0.6500239463601533	CAGGTG	AC	3	CA	2	1	1	ENSG00000184677	ENST00000374651.8	AGA	21	FALSE	FALSE	FALSE	FALSE	NGN	NA	NA
BE3	51	donor	5.517150396	51	TACTAATACCTGTGGTGCTT	4	0.8511733716475096	CAGGTA	AC	9	TA	8	1	1	ENSG00000184677	ENST00000374651.8	GGC	15	FALSE	FALSE	FALSE	FALSE	NGN	NA	NA
BE3	51	donor	5.517150396	51	TCTACATACTGTGAAAGGTG	11	0.6756465517241379	ACAGTA	AC	9	TA	8	1	1	ENSG00000184677	ENST00000374651.8	TGC	15	FALSE	FALSE	FALSE	FALSE	NGN	NA	NA
BE3	17.08970976	donor	5.517150396	17.08970976	TGAGGTCACCTGGTAGGCCT	12	0.6500239463601533	CAGGTG	AC	9	CA	8	1	1	ENSG00000184677	ENST00000374651.8	TGT	15	FALSE	FALSE	FALSE	FALSE	NGN	NA	NA
BE3	7.939313984	donor	4.575197889	7.939313984	ACCTGTGGTGCTTGGCAAAG	4	0.8511733716475096	CAGGTA	AC	2	TA	1	1	1	ENSG00000184677	ENST00000374651.8	TGG	22	FALSE	FALSE	FALSE	FALSE	NGN	NA	NA
BE3	7.939313984	donor	4.575197889	7.939313984	ACCTGCCCGGAAGAAAGCAT	6	0.810823754789272	CAGGTA	AC	2	TA	1	1	1	ENSG00000184677	ENST00000374651.8	CGG	22	FALSE	FALSE	FALSE	FALSE	NGN	NA	NA
BE3	7.939313984	donor	4.575197889	7.939313984	ACCTTCTGAGTGCTTCTTCT	10	0.6952825670498084	AAGGTA	AC	2	TA	1	1	1	ENSG00000184677	ENST00000374651.8	TGG	22	FALSE	FALSE	FALSE	FALSE	NGN	NA	NA
BE3	7.939313984	donor	4.575197889	7.939313984	ACTGTGAAAGGTGTGCAGAT	11	0.6756465517241379	ACAGTA	AC	2	TA	1	1	1	ENSG00000184677	ENST00000374651.8	GGA	22	FALSE	FALSE	FALSE	FALSE	NGN	NA	NA
BE3	4.575197889	donor	4.575197889	0.807387863	ACCTGCATGTTCTGCTTTGA	13	0.6306273946360152	CAGGTG	AC	2	CA	1	1	1	ENSG00000184677	ENST00000374651.8	TGT	22	FALSE	FALSE	FALSE	FALSE	NGN	NA	NA
BE3	4.575197889	donor	4.575197889	0.807387863	ACCTGCGCCATCTGTGAGGC	15	0.5932710727969348	CAGGTG	AC	2	CA	1	1	1	ENSG00000184677	ENST00000374651.8	TGC	22	FALSE	FALSE	FALSE	FALSE	NGN	NA	NA
BE3	2.960422164	acceptor	2.960422164	NA	TTGGATCACCTGAAAGAGAA	16	0.5932710727969348	CAGGTG	CC	10	NA	NA	1	1	ENSG00000184677	ENST00000374651.8	AGA	16	TRUE	FALSE	FALSE	FALSE	NGN	NA	NA
BE3	48.98153034	donor	2.691292876	48.98153034	AGGTGCCTACCTCCTTCTGT	3	0.874161877394636	GAGGTA	AC	10	TA	9	1	1	ENSG00000184677	ENST00000374651.8	GGA	14	FALSE	FALSE	FALSE	FALSE	NGN	NA	NA
BE3	48.98153034	donor	2.691292876	48.98153034	TTACTAATACCTGTGGTGCT	4	0.8511733716475096	CAGGTA	AC	10	TA	9	1	1	ENSG00000184677	ENST00000374651.8	TGG	14	FALSE	FALSE	FALSE	FALSE	NGN	NA	NA
BE3	48.98153034	donor	2.691292876	48.98153034	TTGAACGTACCTGAGGCATG	9	0.7199473180076628	CAGGTA	AC	10	TA	9	1	1	ENSG00000184677	ENST00000374651.8	GGC	14	FALSE	FALSE	FALSE	FALSE	NGN	NA	NA
BE3	8.073878628	donor	2.691292876	8.073878628	CAAACTCCACCTGCATGTTC	13	0.6306273946360152	CAGGTG	AC	10	CA	9	1	1	ENSG00000184677	ENST00000374651.8	TGC	14	FALSE	FALSE	FALSE	FALSE	NGN	NA	NA
BE3	8.073878628	donor	2.691292876	8.073878628	CCAGAATCACCTGCGCCATC	15	0.5932710727969348	CAGGTG	AC	10	CA	9	1	1	ENSG00000184677	ENST00000374651.8	TGT	14	FALSE	FALSE	FALSE	FALSE	NGN	NA	NA
BE3	0.807387863	acceptor	0.807387863	NA	CCTGAAAGAGAAAGACCGTG	16	0.5932710727969348	CAGGTG	CC	1	NA	NA	1	1	ENSG00000184677	ENST00000374651.8	AGG	24	TRUE	FALSE	FALSE	FALSE	NGN	NA	NA
ABE	45.21372032	acceptor	NA	45.21372032	CACTGCAGGTGATTCTGAAT	7	0.10389610389610393	CAGGTG	NA	NA	CA	7	1	1	ENSG00000184677	ENST00000400239.6	TGC	16	TRUE	FALSE	FALSE	FALSE	NGN	NA	NA
BE3	44.13720317	donor	44.13720317	43.73350923	CCTACCTTTTGGCTGCACTG	5	0.18073593073593075	AAGGTA	AC	5	TA	4	1	1	ENSG00000184677	ENST00000400239.6	TGT	19	FALSE	FALSE	FALSE	FALSE	NGN	NA	NA
BE3	44.13720317	donor	44.13720317	43.73350923	GTTACCCTTTTTTCAGTGCC	6	0.10389610389610393	AGGGTA	AC	5	TA	4	1	1	ENSG00000184677	ENST00000400239.6	AGT	19	FALSE	FALSE	FALSE	FALSE	NGN	NA	NA
BE3	53.69129288	donor	38.21635884	53.69129288	CTGTTACCTGGTTCTGTGCT	3	0.3566017316017316	CAGGTA	AC	7	TA	6	1	1	ENSG00000184677	ENST00000400239.6	TGT	17	FALSE	FALSE	FALSE	FALSE	NGN	NA	NA
BE3	53.69129288	donor	38.21635884	53.69129288	CTCCTACCTTTTGGCTGCAC	5	0.18073593073593075	AAGGTA	AC	7	TA	6	1	1	ENSG00000184677	ENST00000400239.6	TGT	17	FALSE	FALSE	FALSE	FALSE	NGN	NA	NA
BE3	32.02638522	donor	23.01055409	32.02638522	ATACCTGTGGTGCTTGGCAA	7	0	CAGGTA	AC	4	TA	3	1	1	ENSG00000184677	ENST00000400239.6	AGT	20	TRUE	FALSE	FALSE	TRUE	NGN	NA	NA
ABE	21.93403694	acceptor	NA	21.93403694	CAGGTGATTCTGAATTGCTG	7	0.10389610389610393	CAGGTG	NA	NA	CA	2	1	1	ENSG00000184677	ENST00000400239.6	TGA	21	TRUE	FALSE	FALSE	FALSE	NGN	NA	NA
ABE	18.30079156	acceptor	NA	18.30079156	TGCAGGTGATTCTGAATTGC	7	0.10389610389610393	CAGGTG	NA	NA	CA	4	1	1	ENSG00000184677	ENST00000400239.6	TGT	19	TRUE	FALSE	FALSE	FALSE	NGN	NA	NA
BE3	51	donor	5.517150396	51	CATACTTACTTATAAAGCGT	2	0.7705627705627706	TAAGTA	AC	9	TA	8	1	1	ENSG00000184677	ENST00000400239.6	CGT	15	FALSE	FALSE	FALSE	FALSE	NGN	NA	NA
BE3	51	donor	5.517150396	51	CACAGTTACCCTTTTTTCAG	6	0.10389610389610393	AGGGTA	AC	9	TA	8	1	1	ENSG00000184677	ENST00000400239.6	TGC	15	FALSE	FALSE	FALSE	FALSE	NGN	NA	NA
BE3	51	donor	5.517150396	51	TACTAATACCTGTGGTGCTT	7	0	CAGGTA	AC	9	TA	8	1	1	ENSG00000184677	ENST00000400239.6	GGC	15	TRUE	FALSE	FALSE	TRUE	NGN	NA	NA
BE3	7.939313984	donor	4.575197889	7.939313984	ACCTGTGGTGCTTGGCAAAG	7	0	CAGGTA	AC	2	TA	1	1	1	ENSG00000184677	ENST00000400239.6	TGG	22	TRUE	FALSE	FALSE	TRUE	NGN	NA	NA
BE3	2.960422164	acceptor	2.960422164	NA	CAGAATCACCTGCAGTGGCA	7	0.10389610389610393	CAGGTG	CC	10	NA	NA	1	1	ENSG00000184677	ENST00000400239.6	AGC	16	TRUE	FALSE	FALSE	FALSE	NGN	NA	NA
BE3	48.98153034	donor	2.691292876	48.98153034	AGGTGCCTACCTCCTTCTGT	4	0.2846320346320347	GAGGTA	AC	10	TA	9	1	1	ENSG00000184677	ENST00000400239.6	GGA	14	FALSE	FALSE	FALSE	FALSE	NGN	NA	NA
BE3	48.98153034	donor	2.691292876	48.98153034	TTACTAATACCTGTGGTGCT	7	0	CAGGTA	AC	10	TA	9	1	1	ENSG00000184677	ENST00000400239.6	TGG	14	TRUE	FALSE	FALSE	TRUE	NGN	NA	NA
BE3	44.13720317	donor	44.13720317	43.73350923	CCTACCTTTTGGCTGCACTG	4	0.8584285219799238	AAGGTA	AC	5	TA	4	1	1	ENSG00000184677	ENST00000375647.4	TGT	19	FALSE	FALSE	FALSE	FALSE	NGN	NA	NA
BE3	44.13720317	donor	44.13720317	43.73350923	GTTACCCTTTTTTCAGTGCC	5	0.8420445367485866	AGGGTA	AC	5	TA	4	1	1	ENSG00000184677	ENST00000375647.4	AGT	19	FALSE	FALSE	FALSE	FALSE	NGN	NA	NA
BE3	44.13720317	donor	44.13720317	43.73350923	CTTACCTCTCTTTCTCCAGG	7	0.8041998384677512	GAGGTA	AC	5	TA	4	1	1	ENSG00000184677	ENST00000375647.4	GGC	19	FALSE	FALSE	FALSE	FALSE	NGN	NA	NA
BE3	44.13720317	donor	44.13720317	18.30079156	CACACCTCTTTCACAGTCTC	9	0.765662859120803	GAGGTG	AC	5	CA	4	1	1	ENSG00000184677	ENST00000375647.4	TGC	19	FALSE	FALSE	FALSE	FALSE	NGN	NA	NA
BE3	44.13720317	donor	44.13720317	18.30079156	TCCACCTGCATGTTCTGCTT	15	0.6073612553363332	CAGGTG	AC	5	CA	4	1	1	ENSG00000184677	ENST00000375647.4	TGA	19	FALSE	FALSE	FALSE	FALSE	NGN	NA	NA
BE3	44.13720317	donor	44.13720317	0.941952507	CTGACCTGAATGCTGGCACT	16	0.5974385600553824	CAGGTC	AC	5	GA	4	1	1	ENSG00000184677	ENST00000375647.4	TGA	19	FALSE	FALSE	FALSE	FALSE	NGN	NA	NA
BE3	44.13720317	donor	44.13720317	18.30079156	ATCACCTGCGCCATCTGTGA	17	0.5713626398984655	CAGGTG	AC	5	CA	4	1	1	ENSG00000184677	ENST00000375647.4	GGC	19	FALSE	FALSE	FALSE	FALSE	NGN	NA	NA
BE3	43.3298153	acceptor	43.3298153	NA	ATCACCTGAAAGAGAAAGAC	18	0.5713626398984655	CAGGTG	CC	6	NA	NA	1	1	ENSG00000184677	ENST00000375647.4	CGT	20	TRUE	FALSE	FALSE	FALSE	NGN	NA	NA
ABE	41.176781	acceptor	NA	41.176781	TTTCAGGTGATCCAAACCCC	18	0.5713626398984655	CAGGTG	NA	NA	CA	5	1	1	ENSG00000184677	ENST00000375647.4	AGA	18	TRUE	FALSE	FALSE	FALSE	NGN	NA	NA
BE3	53.69129288	donor	38.21635884	53.69129288	CTGTTACCTGGTTCTGTGCT	2	0.8959270797277028	CAGGTA	AC	7	TA	6	1	1	ENSG00000184677	ENST00000375647.4	TGT	17	FALSE	FALSE	FALSE	FALSE	NGN	NA	NA
BE3	53.69129288	donor	38.21635884	53.69129288	CTCCTACCTTTTGGCTGCAC	4	0.8584285219799238	AAGGTA	AC	7	TA	6	1	1	ENSG00000184677	ENST00000375647.4	TGT	17	FALSE	FALSE	FALSE	FALSE	NGN	NA	NA
BE3	53.69129288	donor	38.21635884	53.69129288	CTCTTACCTCTCTTTCTCCA	7	0.8041998384677512	GAGGTA	AC	7	TA	6	1	1	ENSG00000184677	ENST00000375647.4	GGG	17	FALSE	FALSE	FALSE	FALSE	NGN	NA	NA
BE3	53.69129288	donor	38.21635884	53.69129288	AACTTACCTGCCCGGAAGAA	8	0.781008422752971	CAGGTA	AC	7	TA	6	1	1	ENSG00000184677	ENST00000375647.4	AGC	17	FALSE	FALSE	FALSE	FALSE	NGN	NA	NA
BE3	48.98153034	donor	26.91292876	48.98153034	TCTTACCTCTCTTTCTCCAG	7	0.8041998384677512	GAGGTA	AC	6	TA	5	1	1	ENSG00000184677	ENST00000375647.4	GGG	18	FALSE	FALSE	FALSE	FALSE	NGN	NA	NA
BE3	48.98153034	donor	26.91292876	48.98153034	ACATACTGTGAAAGGTGTGC	13	0.6507442021460713	ACAGTA	AC	6	TA	5	1	1	ENSG00000184677	ENST00000375647.4	AGA	18	FALSE	FALSE	FALSE	FALSE	NGN	NA	NA
BE3	41.176781	donor	26.91292876	41.176781	GGTCACCTGGTAGGCCTTGT	14	0.62605284412138	CAGGTG	AC	6	CA	5	1	1	ENSG00000184677	ENST00000375647.4	TGC	18	FALSE	FALSE	FALSE	FALSE	NGN	NA	NA
BE3	41.176781	donor	26.91292876	41.176781	AATCACCTGCGCCATCTGTG	17	0.5713626398984655	CAGGTG	AC	6	CA	5	1	1	ENSG00000184677	ENST00000375647.4	AGG	18	FALSE	FALSE	FALSE	FALSE	NGN	NA	NA
BE3	32.02638522	donor	23.01055409	32.02638522	ATACCTGTGGTGCTTGGCAA	6	0.8198915426329756	CAGGTA	AC	4	TA	3	1	1	ENSG00000184677	ENST00000375647.4	AGT	20	FALSE	FALSE	FALSE	FALSE	NGN	NA	NA
BE3	18.30079156	acceptor	18.30079156	NA	CACCTGAAAGAGAAAGACCG	18	0.5713626398984655	CAGGTG	CC	4	NA	NA	1	1	ENSG00000184677	ENST00000375647.4	TGA	22	TRUE	FALSE	FALSE	FALSE	NGN	NA	NA
BE3	51	donor	13.32189974	51	TCTCTTACCTCTCTTTCTCC	7	0.8041998384677512	GAGGTA	AC	8	TA	7	1	1	ENSG00000184677	ENST00000375647.4	AGG	16	FALSE	FALSE	FALSE	FALSE	NGN	NA	NA
BE3	45.21372032	donor	13.32189974	45.21372032	AGAATCACCTGCGCCATCTG	17	0.5713626398984655	CAGGTG	AC	8	CA	7	1	1	ENSG00000184677	ENST00000375647.4	TGA	16	FALSE	FALSE	FALSE	FALSE	NGN	NA	NA
ABE	11.16886544	acceptor	NA	11.16886544	TCAGGTGATCCAAACCCCAG	18	0.5713626398984655	CAGGTG	NA	NA	CA	3	1	1	ENSG00000184677	ENST00000375647.4	AGC	20	TRUE	FALSE	FALSE	FALSE	NGN	NA	NA
BE3	12.24538259	donor	10.7651715	12.24538259	TACCAATGTATGCCAACTCC	10	0.7462789892696435	TTGGTA	AC	3	TA	2	1	1	ENSG00000184677	ENST00000375647.4	TGC	21	FALSE	FALSE	FALSE	FALSE	NGN	NA	NA
BE3	12.24538259	donor	10.7651715	12.24538259	TACTGTGAAAGGTGTGCAGA	13	0.6507442021460713	ACAGTA	AC	3	TA	2	1	1	ENSG00000184677	ENST00000375647.4	TGG	21	FALSE	FALSE	FALSE	FALSE	NGN	NA	NA
BE3	21.93403694	donor	10.7651715	21.93403694	CACCTGGTAGGCCTTGTTGC	14	0.62605284412138	CAGGTG	AC	3	CA	2	1	1	ENSG00000184677	ENST00000375647.4	AGA	21	FALSE	FALSE	FALSE	FALSE	NGN	NA	NA
BE3	51	donor	5.517150396	51	CACAGTTACCCTTTTTTCAG	5	0.8420445367485866	AGGGTA	AC	9	TA	8	1	1	ENSG00000184677	ENST00000375647.4	TGC	15	FALSE	FALSE	FALSE	FALSE	NGN	NA	NA
BE3	51	donor	5.517150396	51	TACTAATACCTGTGGTGCTT	6	0.8198915426329756	CAGGTA	AC	9	TA	8	1	1	ENSG00000184677	ENST00000375647.4	GGC	15	FALSE	FALSE	FALSE	FALSE	NGN	NA	NA
BE3	51	donor	5.517150396	51	TCTACATACTGTGAAAGGTG	13	0.6507442021460713	ACAGTA	AC	9	TA	8	1	1	ENSG00000184677	ENST00000375647.4	TGC	15	FALSE	FALSE	FALSE	FALSE	NGN	NA	NA
BE3	17.08970976	donor	5.517150396	17.08970976	TGAGGTCACCTGGTAGGCCT	14	0.62605284412138	CAGGTG	AC	9	CA	8	1	1	ENSG00000184677	ENST00000375647.4	TGT	15	FALSE	FALSE	FALSE	FALSE	NGN	NA	NA
BE3	7.939313984	donor	4.575197889	7.939313984	ACCTGTGGTGCTTGGCAAAG	6	0.8198915426329756	CAGGTA	AC	2	TA	1	1	1	ENSG00000184677	ENST00000375647.4	TGG	22	FALSE	FALSE	FALSE	FALSE	NGN	NA	NA
BE3	7.939313984	donor	4.575197889	7.939313984	ACCTGCCCGGAAGAAAGCAT	8	0.781008422752971	CAGGTA	AC	2	TA	1	1	1	ENSG00000184677	ENST00000375647.4	CGG	22	FALSE	FALSE	FALSE	FALSE	NGN	NA	NA
BE3	7.939313984	donor	4.575197889	7.939313984	ACCTTCTGAGTGCTTCTTCT	12	0.669666551286489	AAGGTA	AC	2	TA	1	1	1	ENSG00000184677	ENST00000375647.4	TGG	22	FALSE	FALSE	FALSE	FALSE	NGN	NA	NA
BE3	7.939313984	donor	4.575197889	7.939313984	ACTGTGAAAGGTGTGCAGAT	13	0.6507442021460713	ACAGTA	AC	2	TA	1	1	1	ENSG00000184677	ENST00000375647.4	GGA	22	FALSE	FALSE	FALSE	FALSE	NGN	NA	NA
BE3	4.575197889	donor	4.575197889	0.807387863	ACCTGCATGTTCTGCTTTGA	15	0.6073612553363332	CAGGTG	AC	2	CA	1	1	1	ENSG00000184677	ENST00000375647.4	TGT	22	FALSE	FALSE	FALSE	FALSE	NGN	NA	NA
BE3	4.575197889	donor	4.575197889	0.807387863	ACCTGCGCCATCTGTGAGGC	17	0.5713626398984655	CAGGTG	AC	2	CA	1	1	1	ENSG00000184677	ENST00000375647.4	TGC	22	FALSE	FALSE	FALSE	FALSE	NGN	NA	NA
BE3	2.960422164	acceptor	2.960422164	NA	TTGGATCACCTGAAAGAGAA	18	0.5713626398984655	CAGGTG	CC	10	NA	NA	1	1	ENSG00000184677	ENST00000375647.4	AGA	16	TRUE	FALSE	FALSE	FALSE	NGN	NA	NA
BE3	48.98153034	donor	2.691292876	48.98153034	AGGTGCCTACCTCCTTCTGT	3	0.8805815160955348	GAGGTA	AC	10	TA	9	1	1	ENSG00000184677	ENST00000375647.4	GGA	14	FALSE	FALSE	FALSE	FALSE	NGN	NA	NA
BE3	48.98153034	donor	2.691292876	48.98153034	TTACTAATACCTGTGGTGCT	6	0.8198915426329756	CAGGTA	AC	10	TA	9	1	1	ENSG00000184677	ENST00000375647.4	TGG	14	FALSE	FALSE	FALSE	FALSE	NGN	NA	NA
BE3	48.98153034	donor	2.691292876	48.98153034	TTGAACGTACCTGAGGCATG	11	0.6934348678896965	CAGGTA	AC	10	TA	9	1	1	ENSG00000184677	ENST00000375647.4	GGC	14	FALSE	FALSE	FALSE	FALSE	NGN	NA	NA
BE3	8.073878628	donor	2.691292876	8.073878628	CAAACTCCACCTGCATGTTC	15	0.6073612553363332	CAGGTG	AC	10	CA	9	1	1	ENSG00000184677	ENST00000375647.4	TGC	14	FALSE	FALSE	FALSE	FALSE	NGN	NA	NA
BE3	8.073878628	donor	2.691292876	8.073878628	CCAGAATCACCTGCGCCATC	17	0.5713626398984655	CAGGTG	AC	10	CA	9	1	1	ENSG00000184677	ENST00000375647.4	TGT	14	FALSE	FALSE	FALSE	FALSE	NGN	NA	NA
BE3	0.807387863	acceptor	0.807387863	NA	CCTGAAAGAGAAAGACCGTG	18	0.5713626398984655	CAGGTG	CC	1	NA	NA	1	1	ENSG00000184677	ENST00000375647.4	AGG	24	TRUE	FALSE	FALSE	FALSE	NGN	NA	NA
BE3	45.21372032	acceptor	45.21372032	NA	GTGGCCCTGAGGGCAGAGGA	5	0.41736227045075125	CAGGGC	CC	7	NA	NA	1	1	ENSG00000070886	ENST00000374644.8	TGA	19	TRUE	FALSE	FALSE	FALSE	NGN	NA	NA
BE3	44.13720317	donor	44.13720317	18.30079156	CTCACCCCATGAGCCGGATA	2	0.8725653867557039	GGGGTG	AC	5	CA	4	1	1	ENSG00000070886	ENST00000374644.8	CGT	19	FALSE	FALSE	FALSE	FALSE	NGN	NA	NA
BE3	43.3298153	donor	38.21635884	43.3298153	TACTCACGGGTGCAGGCTGA	4	0.41736227045075125	CCCGTG	AC	7	CA	6	1	1	ENSG00000070886	ENST00000374644.8	GGA	17	FALSE	FALSE	FALSE	FALSE	NGN	NA	NA
BE3	41.176781	donor	26.91292876	41.176781	GCTCACCCACACAGGCATCC	3	0.5036171396772399	TGGGTG	AC	6	CA	5	1	1	ENSG00000070886	ENST00000374644.8	CGC	18	FALSE	FALSE	FALSE	FALSE	NGN	NA	NA
BE3	23.01055409	donor	23.01055409	11.16886544	TCACGGGTGCAGGCTGAGGA	4	0.41736227045075125	CCCGTG	AC	4	CA	3	1	1	ENSG00000070886	ENST00000374644.8	CGG	20	FALSE	FALSE	FALSE	FALSE	NGN	NA	NA
BE3	21.93403694	acceptor	21.93403694	NA	CCCTGAGGGCAGAGGATGAC	5	0.41736227045075125	CAGGGC	CC	2	NA	NA	1	1	ENSG00000070886	ENST00000374644.8	AGA	23	TRUE	FALSE	FALSE	FALSE	NGN	NA	NA
BE3	45.21372032	donor	13.32189974	45.21372032	GTACTCACGGGTGCAGGCTG	4	0.41736227045075125	CCCGTG	AC	8	CA	7	1	1	ENSG00000070886	ENST00000374644.8	AGG	16	FALSE	FALSE	FALSE	FALSE	NGN	NA	NA
ABE	11.16886544	acceptor	NA	11.16886544	TCAGGGCCACCCTCGGCACC	5	0.41736227045075125	CAGGGC	NA	NA	CA	3	1	1	ENSG00000070886	ENST00000374644.8	AGT	20	TRUE	FALSE	FALSE	FALSE	NGN	NA	NA
BE3	21.93403694	donor	10.7651715	21.93403694	CACCCCATGAGCCGGATACG	2	0.8725653867557039	GGGGTG	AC	3	CA	2	1	1	ENSG00000070886	ENST00000374644.8	TGA	21	FALSE	FALSE	FALSE	FALSE	NGN	NA	NA
BE3	21.93403694	donor	10.7651715	21.93403694	CACCCACACAGGCATCCCGC	3	0.5036171396772399	TGGGTG	AC	3	CA	2	1	1	ENSG00000070886	ENST00000374644.8	CGC	21	FALSE	FALSE	FALSE	FALSE	NGN	NA	NA
BE3	21.93403694	donor	10.7651715	21.93403694	CACGGGTGCAGGCTGAGGAC	4	0.41736227045075125	CCCGTG	AC	3	CA	2	1	1	ENSG00000070886	ENST00000374644.8	GGC	21	FALSE	FALSE	FALSE	FALSE	NGN	NA	NA
ABE	8.073878628	acceptor	NA	8.073878628	CTGCCCTCAGGGCCACCCTC	5	0.41736227045075125	CAGGGC	NA	NA	CA	9	1	1	ENSG00000070886	ENST00000374644.8	GGC	14	TRUE	FALSE	FALSE	FALSE	NGN	NA	NA
BE3	2.960422164	acceptor	2.960422164	NA	AGGGTGGCCCTGAGGGCAGA	5	0.41736227045075125	CAGGGC	CC	10	NA	NA	1	1	ENSG00000070886	ENST00000374644.8	GGA	16	TRUE	FALSE	FALSE	FALSE	NGN	NA	NA
ABE	2.960422164	acceptor	NA	2.960422164	TCTGCCCTCAGGGCCACCCT	5	0.41736227045075125	CAGGGC	NA	NA	CA	10	1	1	ENSG00000070886	ENST00000374644.8	CGG	13	TRUE	FALSE	FALSE	FALSE	NGN	NA	NA
BE3	8.073878628	donor	2.691292876	8.073878628	CATCACTCACCCCATGAGCC	2	0.8725653867557039	GGGGTG	AC	10	CA	9	1	1	ENSG00000070886	ENST00000374644.8	GGA	14	FALSE	FALSE	FALSE	FALSE	NGN	NA	NA
BE3	8.073878628	donor	2.691292876	8.073878628	TGGTACTCACGGGTGCAGGC	4	0.41736227045075125	CCCGTG	AC	10	CA	9	1	1	ENSG00000070886	ENST00000374644.8	TGA	14	FALSE	FALSE	FALSE	FALSE	NGN	NA	NA
BE3	1.07651715	acceptor	1.07651715	NA	GAGGGTGGCCCTGAGGGCAG	5	0.41736227045075125	CAGGGC	CC	11	NA	NA	1	1	ENSG00000070886	ENST00000374644.8	AGG	15	TRUE	FALSE	FALSE	FALSE	NGN	NA	NA
ABE	0.807387863	acceptor	NA	0.807387863	AGGGCCACCCTCGGCACCAG	5	0.41736227045075125	CAGGGC	NA	NA	CA	1	1	1	ENSG00000070886	ENST00000374644.8	TGA	22	TRUE	FALSE	FALSE	FALSE	NGN	NA	NA
BE3	45.21372032	acceptor	45.21372032	NA	ACGTCCCTGTGAAGGAAGGG	17	0.3993097848152659	CAGGGA	CC	7	NA	NA	1	1	ENSG00000070886	ENST00000166244.7	TGC	19	TRUE	FALSE	FALSE	FALSE	NGN	NA	NA
BE3	44.13720317	donor	44.13720317	18.30079156	CTCACCCCATGAGCCGGATA	2	0.9535119772634998	GGGGTG	AC	5	CA	4	1	1	ENSG00000070886	ENST00000166244.7	CGT	19	FALSE	FALSE	FALSE	FALSE	NGN	NA	NA
BE3	44.13720317	donor	44.13720317	43.73350923	CCTACCTGCCTGGTTCGTGG	5	0.7194478278522127	CAGGTA	AC	5	TA	4	1	1	ENSG00000070886	ENST00000166244.7	TGA	19	FALSE	FALSE	FALSE	FALSE	NGN	NA	NA
BE3	44.13720317	donor	44.13720317	18.30079156	CCCACCTCTTCTTGCAGATG	8	0.6425091352009744	GAGGTG	AC	5	CA	4	1	1	ENSG00000070886	ENST00000166244.7	AGC	19	FALSE	FALSE	FALSE	FALSE	NGN	NA	NA
BE3	44.13720317	donor	44.13720317	18.30079156	CTCACCCTGTCCATTCTGAT	9	0.6289078359723914	AGGGTG	AC	5	CA	4	1	1	ENSG00000070886	ENST00000166244.7	AGT	19	FALSE	FALSE	FALSE	FALSE	NGN	NA	NA
BE3	44.13720317	donor	44.13720317	18.30079156	CGCACCGTGGTGGTGTAGGC	13	0.503248071457572	ACGGTG	AC	5	CA	4	1	1	ENSG00000070886	ENST00000166244.7	AGC	19	FALSE	FALSE	FALSE	FALSE	NGN	NA	NA
BE3	44.13720317	donor	44.13720317	18.30079156	CTCACTGGGCGTTCATGCGT	16	0.3993097848152659	CCAGTG	AC	5	CA	4	1	1	ENSG00000070886	ENST00000166244.7	AGC	19	FALSE	FALSE	FALSE	FALSE	NGN	NA	NA
ABE	41.176781	acceptor	NA	41.176781	TCACAGGGACGTGCGCGCCC	17	0.3993097848152659	CAGGGA	NA	NA	CA	5	1	1	ENSG00000070886	ENST00000166244.7	TGG	18	TRUE	FALSE	FALSE	FALSE	NGN	NA	NA
BE3	43.3298153	donor	38.21635884	43.3298153	TACTCACGGGTGCAGGCTGA	4	0.7874543239951279	CCCGTG	AC	7	CA	6	1	1	ENSG00000070886	ENST00000166244.7	GGA	17	FALSE	FALSE	FALSE	FALSE	NGN	NA	NA
BE3	53.69129288	donor	38.21635884	53.69129288	CGCCTACCTGCCTGGTTCGT	5	0.7194478278522127	CAGGTA	AC	7	TA	6	1	1	ENSG00000070886	ENST00000166244.7	GGT	17	FALSE	FALSE	FALSE	FALSE	NGN	NA	NA
BE3	43.3298153	donor	38.21635884	43.3298153	CACCCACCTCTTCTTGCAGA	8	0.6425091352009744	GAGGTG	AC	7	CA	6	1	1	ENSG00000070886	ENST00000166244.7	TGA	17	FALSE	FALSE	FALSE	FALSE	NGN	NA	NA
BE3	43.3298153	donor	38.21635884	43.3298153	AAGGCACCTGCTGACTGTGG	15	0.4344295574502639	CAGGTG	AC	7	CA	6	1	1	ENSG00000070886	ENST00000166244.7	CGG	17	FALSE	FALSE	FALSE	FALSE	NGN	NA	NA
BE3	41.176781	donor	26.91292876	41.176781	GCTCACCCACACAGGCATCC	3	0.8189200162403573	TGGGTG	AC	6	CA	5	1	1	ENSG00000070886	ENST00000166244.7	CGC	18	FALSE	FALSE	FALSE	FALSE	NGN	NA	NA
BE3	48.98153034	donor	26.91292876	48.98153034	TGGTACCTTCTCGTAGTACT	6	0.6942752740560292	AAGGTA	AC	6	TA	5	1	1	ENSG00000070886	ENST00000166244.7	TGA	18	FALSE	FALSE	FALSE	FALSE	NGN	NA	NA
BE3	41.176781	donor	26.91292876	41.176781	ACTCACATCCCGGTTGGTCA	14	0.47300040600893223	GATGTG	AC	6	CA	5	1	1	ENSG00000070886	ENST00000166244.7	TGT	18	FALSE	FALSE	FALSE	FALSE	NGN	NA	NA
BE3	41.176781	donor	26.91292876	41.176781	AGGCACCTGCTGACTGTGGC	15	0.4344295574502639	CAGGTG	AC	6	CA	5	1	1	ENSG00000070886	ENST00000166244.7	GGT	18	FALSE	FALSE	FALSE	FALSE	NGN	NA	NA
BE3	23.01055409	donor	23.01055409	11.16886544	TCACGGGTGCAGGCTGAGGA	4	0.7874543239951279	CCCGTG	AC	4	CA	3	1	1	ENSG00000070886	ENST00000166244.7	CGG	20	FALSE	FALSE	FALSE	FALSE	NGN	NA	NA
BE3	23.01055409	donor	23.01055409	11.16886544	GCACCCTCAGGAAGGTGTCC	12	0.5456760048721072	AGGGTG	AC	4	CA	3	1	1	ENSG00000070886	ENST00000166244.7	AGA	20	FALSE	FALSE	FALSE	FALSE	NGN	NA	NA
BE3	23.01055409	donor	23.01055409	11.16886544	GCACCTGCTGACTGTGGCGG	15	0.4344295574502639	CAGGTG	AC	4	CA	3	1	1	ENSG00000070886	ENST00000166244.7	TGG	20	FALSE	FALSE	FALSE	FALSE	NGN	NA	NA
BE3	18.30079156	acceptor	18.30079156	NA	TCCCTGTGAAGGAAGGGTGC	17	0.3993097848152659	CAGGGA	CC	4	NA	NA	1	1	ENSG00000070886	ENST00000166244.7	TGC	22	TRUE	FALSE	FALSE	FALSE	NGN	NA	NA
ABE	18.30079156	acceptor	NA	18.30079156	CACAGGGACGTGCGCGCCCT	17	0.3993097848152659	CAGGGA	NA	NA	CA	4	1	1	ENSG00000070886	ENST00000166244.7	GGG	19	TRUE	FALSE	FALSE	FALSE	NGN	NA	NA
BE3	45.21372032	donor	13.32189974	45.21372032	GTACTCACGGGTGCAGGCTG	4	0.7874543239951279	CCCGTG	AC	8	CA	7	1	1	ENSG00000070886	ENST00000166244.7	AGG	16	FALSE	FALSE	FALSE	FALSE	NGN	NA	NA
BE3	51	donor	13.32189974	51	CCGCCTACCTGCCTGGTTCG	5	0.7194478278522127	CAGGTA	AC	8	TA	7	1	1	ENSG00000070886	ENST00000166244.7	TGG	16	FALSE	FALSE	FALSE	FALSE	NGN	NA	NA
BE3	45.21372032	donor	13.32189974	45.21372032	CGACGCACCGTGGTGGTGTA	13	0.503248071457572	ACGGTG	AC	8	CA	7	1	1	ENSG00000070886	ENST00000166244.7	GGC	16	FALSE	FALSE	FALSE	FALSE	NGN	NA	NA
BE3	45.21372032	donor	13.32189974	45.21372032	TCACTCACTGGGCGTTCATG	16	0.3993097848152659	CCAGTG	AC	8	CA	7	1	1	ENSG00000070886	ENST00000166244.7	CGT	16	FALSE	FALSE	FALSE	FALSE	NGN	NA	NA
ABE	11.16886544	acceptor	NA	11.16886544	ACAGGGACGTGCGCGCCCTG	17	0.3993097848152659	CAGGGA	NA	NA	CA	3	1	1	ENSG00000070886	ENST00000166244.7	GGC	20	TRUE	FALSE	FALSE	FALSE	NGN	NA	NA
BE3	21.93403694	donor	10.7651715	21.93403694	CACCCCATGAGCCGGATACG	2	0.9535119772634998	GGGGTG	AC	3	CA	2	1	1	ENSG00000070886	ENST00000166244.7	TGA	21	FALSE	FALSE	FALSE	FALSE	NGN	NA	NA
BE3	21.93403694	donor	10.7651715	21.93403694	CACCCACACAGGCATCCCGC	3	0.8189200162403573	TGGGTG	AC	3	CA	2	1	1	ENSG00000070886	ENST00000166244.7	CGC	21	FALSE	FALSE	FALSE	FALSE	NGN	NA	NA
BE3	21.93403694	donor	10.7651715	21.93403694	CACGGGTGCAGGCTGAGGAC	4	0.7874543239951279	CCCGTG	AC	3	CA	2	1	1	ENSG00000070886	ENST00000166244.7	GGC	21	FALSE	FALSE	FALSE	FALSE	NGN	NA	NA
BE3	21.93403694	donor	10.7651715	21.93403694	CACCCTGTCCATTCTGATAG	9	0.6289078359723914	AGGGTG	AC	3	CA	2	1	1	ENSG00000070886	ENST00000166244.7	TGC	21	FALSE	FALSE	FALSE	FALSE	NGN	NA	NA
BE3	21.93403694	donor	10.7651715	21.93403694	CACCTGCTGACTGTGGCGGT	15	0.4344295574502639	CAGGTG	AC	3	CA	2	1	1	ENSG00000070886	ENST00000166244.7	GGC	21	FALSE	FALSE	FALSE	FALSE	NGN	NA	NA
BE3	8.073878628	acceptor	8.073878628	NA	GCACGTCCCTGTGAAGGAAG	17	0.3993097848152659	CAGGGA	CC	9	NA	NA	1	1	ENSG00000070886	ENST00000166244.7	GGT	17	TRUE	FALSE	FALSE	FALSE	NGN	NA	NA
BE3	17.08970976	donor	5.517150396	17.08970976	TGCACTCACCCTGTCCATTC	9	0.6289078359723914	AGGGTG	AC	9	CA	8	1	1	ENSG00000070886	ENST00000166244.7	TGA	15	FALSE	FALSE	FALSE	FALSE	NGN	NA	NA
BE3	17.08970976	donor	5.517150396	17.08970976	GACACGCACCCTCAGGAAGG	12	0.5456760048721072	AGGGTG	AC	9	CA	8	1	1	ENSG00000070886	ENST00000166244.7	TGT	15	FALSE	FALSE	FALSE	FALSE	NGN	NA	NA
BE3	17.08970976	donor	5.517150396	17.08970976	GCGACGCACCGTGGTGGTGT	13	0.503248071457572	ACGGTG	AC	9	CA	8	1	1	ENSG00000070886	ENST00000166244.7	AGG	15	FALSE	FALSE	FALSE	FALSE	NGN	NA	NA
BE3	17.08970976	donor	5.517150396	17.08970976	ACAAGGCACCTGCTGACTGT	15	0.4344295574502639	CAGGTG	AC	9	CA	8	1	1	ENSG00000070886	ENST00000166244.7	GGC	15	FALSE	FALSE	FALSE	FALSE	NGN	NA	NA
BE3	7.939313984	donor	4.575197889	7.939313984	ACCTGCCTGGTTCGTGGTGA	5	0.7194478278522127	CAGGTA	AC	2	TA	1	1	1	ENSG00000070886	ENST00000166244.7	TGT	22	FALSE	FALSE	FALSE	FALSE	NGN	NA	NA
BE3	4.575197889	donor	4.575197889	0.807387863	ACCTCTTCTTGCAGATGAGC	8	0.6425091352009744	GAGGTG	AC	2	CA	1	1	1	ENSG00000070886	ENST00000166244.7	AGG	22	FALSE	FALSE	FALSE	FALSE	NGN	NA	NA
BE3	4.575197889	donor	4.575197889	0.807387863	ACCAGAGCCGATGATTTTCT	10	0.5956151035322776	CTGGTG	AC	2	CA	1	1	1	ENSG00000070886	ENST00000166244.7	CGA	22	FALSE	FALSE	FALSE	FALSE	NGN	NA	NA
BE3	7.939313984	donor	4.575197889	7.939313984	ACCACGGGTGACGACACCCT	11	0.5580592773041007	GTGGTA	AC	2	TA	1	1	1	ENSG00000070886	ENST00000166244.7	CGA	22	FALSE	FALSE	FALSE	FALSE	NGN	NA	NA
BE3	4.575197889	donor	4.575197889	0.807387863	ACCCTCAGGAAGGTGTCCAG	12	0.5456760048721072	AGGGTG	AC	2	CA	1	1	1	ENSG00000070886	ENST00000166244.7	AGA	22	FALSE	FALSE	FALSE	FALSE	NGN	NA	NA
BE3	2.960422164	acceptor	2.960422164	NA	CGCACGTCCCTGTGAAGGAA	17	0.3993097848152659	CAGGGA	CC	10	NA	NA	1	1	ENSG00000070886	ENST00000166244.7	GGG	16	TRUE	FALSE	FALSE	FALSE	NGN	NA	NA
ABE	2.960422164	acceptor	NA	2.960422164	TTCCTTCACAGGGACGTGCG	17	0.3993097848152659	CAGGGA	NA	NA	CA	10	1	1	ENSG00000070886	ENST00000166244.7	CGC	13	TRUE	FALSE	FALSE	FALSE	NGN	NA	NA
BE3	8.073878628	donor	2.691292876	8.073878628	CATCACTCACCCCATGAGCC	2	0.9535119772634998	GGGGTG	AC	10	CA	9	1	1	ENSG00000070886	ENST00000166244.7	GGA	14	FALSE	FALSE	FALSE	FALSE	NGN	NA	NA
BE3	8.073878628	donor	2.691292876	8.073878628	TGGTACTCACGGGTGCAGGC	4	0.7874543239951279	CCCGTG	AC	10	CA	9	1	1	ENSG00000070886	ENST00000166244.7	TGA	14	FALSE	FALSE	FALSE	FALSE	NGN	NA	NA
BE3	48.98153034	donor	2.691292876	48.98153034	CTCCGCCTACCTGCCTGGTT	5	0.7194478278522127	CAGGTA	AC	10	TA	9	1	1	ENSG00000070886	ENST00000166244.7	CGT	14	FALSE	FALSE	FALSE	FALSE	NGN	NA	NA
BE3	8.073878628	donor	2.691292876	8.073878628	CTGCACTCACGGGGTTTCCC	7	0.6613885505481121	CCCGTG	AC	10	CA	9	1	1	ENSG00000070886	ENST00000166244.7	GGT	14	FALSE	FALSE	FALSE	FALSE	NGN	NA	NA
BE3	8.073878628	donor	2.691292876	8.073878628	GACCACCCACCTCTTCTTGC	8	0.6425091352009744	GAGGTG	AC	10	CA	9	1	1	ENSG00000070886	ENST00000166244.7	AGA	14	FALSE	FALSE	FALSE	FALSE	NGN	NA	NA
BE3	8.073878628	donor	2.691292876	8.073878628	CACAAGGCACCTGCTGACTG	15	0.4344295574502639	CAGGTG	AC	10	CA	9	1	1	ENSG00000070886	ENST00000166244.7	TGG	14	FALSE	FALSE	FALSE	FALSE	NGN	NA	NA
BE3	8.073878628	donor	2.691292876	8.073878628	CATCACTCACTGGGCGTTCA	16	0.3993097848152659	CCAGTG	AC	10	CA	9	1	1	ENSG00000070886	ENST00000166244.7	TGC	14	FALSE	FALSE	FALSE	FALSE	NGN	NA	NA
BE3	1.07651715	acceptor	1.07651715	NA	GCGCACGTCCCTGTGAAGGA	17	0.3993097848152659	CAGGGA	CC	11	NA	NA	1	1	ENSG00000070886	ENST00000166244.7	AGG	15	TRUE	FALSE	FALSE	FALSE	NGN	NA	NA
ABE	41.176781	acceptor	NA	41.176781	CCACAGGGGCCCCTGGCATC	3	0.6798245614035088	CAGGGG	NA	NA	CA	5	1	1	ENSG00000173372	ENST00000374642.7	CGG	18	TRUE	FALSE	FALSE	FALSE	NGN	NA	NA
BE3	18.30079156	acceptor	18.30079156	NA	CCCCTGTGGGGAGAAATGCC	3	0.6798245614035088	CAGGGG	CC	4	NA	NA	1	1	ENSG00000173372	ENST00000374642.7	AGA	22	TRUE	FALSE	FALSE	FALSE	NGN	NA	NA
ABE	18.30079156	acceptor	NA	18.30079156	CACAGGGGCCCCTGGCATCC	3	0.6798245614035088	CAGGGG	NA	NA	CA	4	1	1	ENSG00000173372	ENST00000374642.7	GGA	19	TRUE	FALSE	FALSE	FALSE	NGN	NA	NA
BE3	17.08970976	acceptor	17.08970976	NA	GGGGCCCCTGTGGGGAGAAA	3	0.6798245614035088	CAGGGG	CC	8	NA	NA	1	1	ENSG00000173372	ENST00000374642.7	TGC	18	TRUE	FALSE	FALSE	FALSE	NGN	NA	NA
BE3	51	donor	5.517150396	51	GGTGCTTACCCGGCTCCCCT	2	0.6798245614035088	CGGGTA	AC	9	TA	8	1	1	ENSG00000173372	ENST00000374642.7	TGC	15	FALSE	FALSE	FALSE	FALSE	NGN	NA	NA
ABE	1.07651715	acceptor	NA	1.07651715	TTCTCCCCACAGGGGCCCCT	3	0.6798245614035088	CAGGGG	NA	NA	CA	11	1	1	ENSG00000173372	ENST00000374642.7	GGC	12	TRUE	FALSE	FALSE	FALSE	NGN	NA	NA
ABE	41.176781	acceptor	NA	41.176781	CCACAGGGGCCCCTGGCATC	3	0.6509803921568628	CAGGGG	NA	NA	CA	5	1	1	ENSG00000173372	ENST00000438241.1	CGG	18	TRUE	FALSE	FALSE	FALSE	NGN	NA	NA
BE3	18.30079156	acceptor	18.30079156	NA	CCCCTGTGGGGAGAAATGCC	3	0.6509803921568628	CAGGGG	CC	4	NA	NA	1	1	ENSG00000173372	ENST00000438241.1	AGA	22	TRUE	FALSE	FALSE	FALSE	NGN	NA	NA
ABE	18.30079156	acceptor	NA	18.30079156	CACAGGGGCCCCTGGCATCC	3	0.6509803921568628	CAGGGG	NA	NA	CA	4	1	1	ENSG00000173372	ENST00000438241.1	GGA	19	TRUE	FALSE	FALSE	FALSE	NGN	NA	NA
BE3	17.08970976	acceptor	17.08970976	NA	GGGGCCCCTGTGGGGAGAAA	3	0.6509803921568628	CAGGGG	CC	8	NA	NA	1	1	ENSG00000173372	ENST00000438241.1	TGC	18	TRUE	FALSE	FALSE	FALSE	NGN	NA	NA
BE3	51	donor	5.517150396	51	GGTGCTTACCCGGCTCCCCT	2	0.6509803921568628	CGGGTA	AC	9	TA	8	1	1	ENSG00000173372	ENST00000438241.1	TGC	15	FALSE	FALSE	FALSE	FALSE	NGN	NA	NA
ABE	1.07651715	acceptor	NA	1.07651715	TTCTCCCCACAGGGGCCCCT	3	0.6509803921568628	CAGGGG	NA	NA	CA	11	1	1	ENSG00000173372	ENST00000438241.1	GGC	12	TRUE	FALSE	FALSE	FALSE	NGN	NA	NA
ABE	41.176781	acceptor	NA	41.176781	CCACAGGGGCCCCTGGCATC	2	0.7956878850102669	CAGGGG	NA	NA	CA	5	1	1	ENSG00000173372	ENST00000402322.1	CGG	18	TRUE	FALSE	FALSE	FALSE	NGN	NA	NA
BE3	18.30079156	acceptor	18.30079156	NA	CCCCTGTGGGGAGAAATGCC	2	0.7956878850102669	CAGGGG	CC	4	NA	NA	1	1	ENSG00000173372	ENST00000402322.1	AGA	22	TRUE	FALSE	FALSE	FALSE	NGN	NA	NA
ABE	18.30079156	acceptor	NA	18.30079156	CACAGGGGCCCCTGGCATCC	2	0.7956878850102669	CAGGGG	NA	NA	CA	4	1	1	ENSG00000173372	ENST00000402322.1	GGA	19	TRUE	FALSE	FALSE	FALSE	NGN	NA	NA
BE3	17.08970976	acceptor	17.08970976	NA	GGGGCCCCTGTGGGGAGAAA	2	0.7956878850102669	CAGGGG	CC	8	NA	NA	1	1	ENSG00000173372	ENST00000402322.1	TGC	18	TRUE	FALSE	FALSE	FALSE	NGN	NA	NA
ABE	1.07651715	acceptor	NA	1.07651715	TTCTCCCCACAGGGGCCCCT	2	0.7956878850102669	CAGGGG	NA	NA	CA	11	1	1	ENSG00000173372	ENST00000402322.1	GGC	12	TRUE	FALSE	FALSE	FALSE	NGN	NA	NA
BE3	45.21372032	acceptor	45.21372032	NA	GGATTCCTGGAGATGGAGAA	3	0.7612068965517241	CAGGAA	CC	7	NA	NA	1	1	ENSG00000159189	ENST00000374640.8	GGC	19	TRUE	FALSE	FALSE	FALSE	NGN	NA	NA
BE3	43.3298153	donor	38.21635884	43.3298153	GACTCACCTGGCTCCCCCTT	2	0.7612068965517241	CAGGTG	AC	7	CA	6	1	1	ENSG00000159189	ENST00000374640.8	GGG	17	FALSE	FALSE	FALSE	FALSE	NGN	NA	NA
BE3	41.176781	donor	26.91292876	41.176781	ACTCACCTGGCTCCCCCTTG	2	0.7612068965517241	CAGGTG	AC	6	CA	5	1	1	ENSG00000159189	ENST00000374640.8	GGC	18	FALSE	FALSE	FALSE	FALSE	NGN	NA	NA
ABE	21.93403694	acceptor	NA	21.93403694	CAGGAATCCCAGCCATTCCC	3	0.7612068965517241	CAGGAA	NA	NA	CA	2	1	1	ENSG00000159189	ENST00000374640.8	GGG	21	TRUE	FALSE	FALSE	FALSE	NGN	NA	NA
BE3	18.30079156	acceptor	18.30079156	NA	TTCCTGGAGATGGAGAAGGC	3	0.7612068965517241	CAGGAA	CC	4	NA	NA	1	1	ENSG00000159189	ENST00000374640.8	AGA	22	TRUE	FALSE	FALSE	FALSE	NGN	NA	NA
BE3	17.08970976	acceptor	17.08970976	NA	GGGATTCCTGGAGATGGAGA	3	0.7612068965517241	CAGGAA	CC	8	NA	NA	1	1	ENSG00000159189	ENST00000374640.8	AGG	18	TRUE	FALSE	FALSE	FALSE	NGN	NA	NA
BE3	45.21372032	donor	13.32189974	45.21372032	AGACTCACCTGGCTCCCCCT	2	0.7612068965517241	CAGGTG	AC	8	CA	7	1	1	ENSG00000159189	ENST00000374640.8	TGG	16	FALSE	FALSE	FALSE	FALSE	NGN	NA	NA
ABE	11.16886544	acceptor	NA	11.16886544	CCAGGAATCCCAGCCATTCC	3	0.7612068965517241	CAGGAA	NA	NA	CA	3	1	1	ENSG00000159189	ENST00000374640.8	CGG	20	TRUE	FALSE	FALSE	FALSE	NGN	NA	NA
BE3	1.07651715	acceptor	1.07651715	NA	GCTGGGATTCCTGGAGATGG	3	0.7612068965517241	CAGGAA	CC	11	NA	NA	1	1	ENSG00000159189	ENST00000374640.8	AGA	15	TRUE	FALSE	FALSE	FALSE	NGN	NA	NA
BE3	0.807387863	acceptor	0.807387863	NA	CCTGGAGATGGAGAAGGCAG	3	0.7612068965517241	CAGGAA	CC	1	NA	NA	1	1	ENSG00000159189	ENST00000374640.8	AGA	24	TRUE	FALSE	FALSE	FALSE	NGN	NA	NA
ABE	0.807387863	acceptor	NA	0.807387863	AGGAATCCCAGCCATTCCCG	3	0.7612068965517241	CAGGAA	NA	NA	CA	1	1	1	ENSG00000159189	ENST00000374640.8	GGA	22	TRUE	FALSE	FALSE	FALSE	NGN	NA	NA
BE3	45.21372032	acceptor	45.21372032	NA	GGATTCCTGGAGATGGAGAA	3	0.7483050847457627	CAGGAA	CC	7	NA	NA	1	1	ENSG00000159189	ENST00000374639.7	GGC	19	TRUE	FALSE	FALSE	FALSE	NGN	NA	NA
BE3	43.3298153	donor	38.21635884	43.3298153	GACTCACCTGGCTCCCCCTT	2	0.7483050847457627	CAGGTG	AC	7	CA	6	1	1	ENSG00000159189	ENST00000374639.7	GGG	17	FALSE	FALSE	FALSE	FALSE	NGN	NA	NA
BE3	41.176781	donor	26.91292876	41.176781	ACTCACCTGGCTCCCCCTTG	2	0.7483050847457627	CAGGTG	AC	6	CA	5	1	1	ENSG00000159189	ENST00000374639.7	GGC	18	FALSE	FALSE	FALSE	FALSE	NGN	NA	NA
ABE	21.93403694	acceptor	NA	21.93403694	CAGGAATCCCAGCCATTCCC	3	0.7483050847457627	CAGGAA	NA	NA	CA	2	1	1	ENSG00000159189	ENST00000374639.7	GGG	21	TRUE	FALSE	FALSE	FALSE	NGN	NA	NA
BE3	18.30079156	acceptor	18.30079156	NA	TTCCTGGAGATGGAGAAGGC	3	0.7483050847457627	CAGGAA	CC	4	NA	NA	1	1	ENSG00000159189	ENST00000374639.7	AGA	22	TRUE	FALSE	FALSE	FALSE	NGN	NA	NA
BE3	17.08970976	acceptor	17.08970976	NA	GGGATTCCTGGAGATGGAGA	3	0.7483050847457627	CAGGAA	CC	8	NA	NA	1	1	ENSG00000159189	ENST00000374639.7	AGG	18	TRUE	FALSE	FALSE	FALSE	NGN	NA	NA
BE3	45.21372032	donor	13.32189974	45.21372032	AGACTCACCTGGCTCCCCCT	2	0.7483050847457627	CAGGTG	AC	8	CA	7	1	1	ENSG00000159189	ENST00000374639.7	TGG	16	FALSE	FALSE	FALSE	FALSE	NGN	NA	NA
ABE	11.16886544	acceptor	NA	11.16886544	CCAGGAATCCCAGCCATTCC	3	0.7483050847457627	CAGGAA	NA	NA	CA	3	1	1	ENSG00000159189	ENST00000374639.7	CGG	20	TRUE	FALSE	FALSE	FALSE	NGN	NA	NA
BE3	1.07651715	acceptor	1.07651715	NA	GCTGGGATTCCTGGAGATGG	3	0.7483050847457627	CAGGAA	CC	11	NA	NA	1	1	ENSG00000159189	ENST00000374639.7	AGA	15	TRUE	FALSE	FALSE	FALSE	NGN	NA	NA
BE3	0.807387863	acceptor	0.807387863	NA	CCTGGAGATGGAGAAGGCAG	3	0.7483050847457627	CAGGAA	CC	1	NA	NA	1	1	ENSG00000159189	ENST00000374639.7	AGA	24	TRUE	FALSE	FALSE	FALSE	NGN	NA	NA
ABE	0.807387863	acceptor	NA	0.807387863	AGGAATCCCAGCCATTCCCG	3	0.7483050847457627	CAGGAA	NA	NA	CA	1	1	1	ENSG00000159189	ENST00000374639.7	GGA	22	TRUE	FALSE	FALSE	FALSE	NGN	NA	NA
BE3	45.21372032	acceptor	45.21372032	NA	GGATTCCTGGAGATGGAGAA	3	0.6077348066298343	CAGGAA	CC	7	NA	NA	1	1	ENSG00000159189	ENST00000374637.1	GGC	19	TRUE	FALSE	FALSE	FALSE	NGN	NA	NA
BE3	43.3298153	donor	38.21635884	43.3298153	GACTCACCTGGCTCCCCCTT	2	0.6077348066298343	CAGGTG	AC	7	CA	6	1	1	ENSG00000159189	ENST00000374637.1	GGG	17	FALSE	FALSE	FALSE	FALSE	NGN	NA	NA
BE3	41.176781	donor	26.91292876	41.176781	ACTCACCTGGCTCCCCCTTG	2	0.6077348066298343	CAGGTG	AC	6	CA	5	1	1	ENSG00000159189	ENST00000374637.1	GGC	18	FALSE	FALSE	FALSE	FALSE	NGN	NA	NA
ABE	21.93403694	acceptor	NA	21.93403694	CAGGAATCCCAGCCATTCCC	3	0.6077348066298343	CAGGAA	NA	NA	CA	2	1	1	ENSG00000159189	ENST00000374637.1	GGG	21	TRUE	FALSE	FALSE	FALSE	NGN	NA	NA
BE3	18.30079156	acceptor	18.30079156	NA	TTCCTGGAGATGGAGAAGGC	3	0.6077348066298343	CAGGAA	CC	4	NA	NA	1	1	ENSG00000159189	ENST00000374637.1	AGA	22	TRUE	FALSE	FALSE	FALSE	NGN	NA	NA
BE3	17.08970976	acceptor	17.08970976	NA	GGGATTCCTGGAGATGGAGA	3	0.6077348066298343	CAGGAA	CC	8	NA	NA	1	1	ENSG00000159189	ENST00000374637.1	AGG	18	TRUE	FALSE	FALSE	FALSE	NGN	NA	NA
BE3	45.21372032	donor	13.32189974	45.21372032	AGACTCACCTGGCTCCCCCT	2	0.6077348066298343	CAGGTG	AC	8	CA	7	1	1	ENSG00000159189	ENST00000374637.1	TGG	16	FALSE	FALSE	FALSE	FALSE	NGN	NA	NA
ABE	11.16886544	acceptor	NA	11.16886544	CCAGGAATCCCAGCCATTCC	3	0.6077348066298343	CAGGAA	NA	NA	CA	3	1	1	ENSG00000159189	ENST00000374637.1	CGG	20	TRUE	FALSE	FALSE	FALSE	NGN	NA	NA
BE3	1.07651715	acceptor	1.07651715	NA	GCTGGGATTCCTGGAGATGG	3	0.6077348066298343	CAGGAA	CC	11	NA	NA	1	1	ENSG00000159189	ENST00000374637.1	AGA	15	TRUE	FALSE	FALSE	FALSE	NGN	NA	NA
BE3	0.807387863	acceptor	0.807387863	NA	CCTGGAGATGGAGAAGGCAG	3	0.6077348066298343	CAGGAA	CC	1	NA	NA	1	1	ENSG00000159189	ENST00000374637.1	AGA	24	TRUE	FALSE	FALSE	FALSE	NGN	NA	NA
ABE	0.807387863	acceptor	NA	0.807387863	AGGAATCCCAGCCATTCCCG	3	0.6077348066298343	CAGGAA	NA	NA	CA	1	1	1	ENSG00000159189	ENST00000374637.1	GGA	22	TRUE	FALSE	FALSE	FALSE	NGN	NA	NA
ABE	45.21372032	acceptor	NA	45.21372032	TTTTCCAGGGCTTCCAGGGC	3	0.41246290801186947	CAGGGC	NA	NA	CA	7	1	1	ENSG00000173369	ENST00000510260.5	TGG	16	TRUE	FALSE	FALSE	FALSE	NGN	NA	NA
ABE	43.3298153	acceptor	NA	43.3298153	TTTCCAGGGCTTCCAGGGCT	3	0.41246290801186947	CAGGGC	NA	NA	CA	6	1	1	ENSG00000173369	ENST00000510260.5	GGC	17	TRUE	FALSE	FALSE	FALSE	NGN	NA	NA
ABE	21.93403694	acceptor	NA	21.93403694	CAGGGCTTCCAGGGCTGGCT	3	0.41246290801186947	CAGGGC	NA	NA	CA	2	1	1	ENSG00000173369	ENST00000510260.5	GGA	21	TRUE	FALSE	FALSE	FALSE	NGN	NA	NA
ABE	11.16886544	acceptor	NA	11.16886544	CCAGGGCTTCCAGGGCTGGC	3	0.41246290801186947	CAGGGC	NA	NA	CA	3	1	1	ENSG00000173369	ENST00000510260.5	TGG	20	TRUE	FALSE	FALSE	FALSE	NGN	NA	NA
BE3	8.073878628	acceptor	8.073878628	NA	TGGAAGCCCTGGAAAAGCAG	3	0.41246290801186947	CAGGGC	CC	9	NA	NA	1	1	ENSG00000173369	ENST00000510260.5	AGA	17	TRUE	FALSE	FALSE	FALSE	NGN	NA	NA
ABE	2.960422164	acceptor	NA	2.960422164	TGCTTTTCCAGGGCTTCCAG	3	0.41246290801186947	CAGGGC	NA	NA	CA	10	1	1	ENSG00000173369	ENST00000510260.5	GGC	13	TRUE	FALSE	FALSE	FALSE	NGN	NA	NA
BE3	1.07651715	acceptor	1.07651715	NA	CCTGGAAGCCCTGGAAAAGC	3	0.41246290801186947	CAGGGC	CC	11	NA	NA	1	1	ENSG00000173369	ENST00000510260.5	AGA	15	TRUE	FALSE	FALSE	FALSE	NGN	NA	NA
ABE	1.07651715	acceptor	NA	1.07651715	CTGCTTTTCCAGGGCTTCCA	3	0.41246290801186947	CAGGGC	NA	NA	CA	11	1	1	ENSG00000173369	ENST00000510260.5	GGG	12	TRUE	FALSE	FALSE	FALSE	NGN	NA	NA
BE3	0.807387863	acceptor	0.807387863	NA	CCTGGAAAAGCAGAGACCAA	3	0.41246290801186947	CAGGGC	CC	1	NA	NA	1	1	ENSG00000173369	ENST00000510260.5	AGA	24	TRUE	FALSE	FALSE	FALSE	NGN	NA	NA
ABE	45.21372032	acceptor	NA	45.21372032	TTTTCCAGGGCTTCCAGGGC	3	0.580335731414868	CAGGGC	NA	NA	CA	7	1	1	ENSG00000173369	ENST00000509305.5	TGG	16	TRUE	FALSE	FALSE	FALSE	NGN	NA	NA
ABE	43.3298153	acceptor	NA	43.3298153	TTTCCAGGGCTTCCAGGGCT	3	0.580335731414868	CAGGGC	NA	NA	CA	6	1	1	ENSG00000173369	ENST00000509305.5	GGC	17	TRUE	FALSE	FALSE	FALSE	NGN	NA	NA
BE3	43.3298153	donor	38.21635884	43.3298153	AGACCACTGTCCCTTGGCCT	3	0	ACAGTG	AC	7	CA	6	1	1	ENSG00000173369	ENST00000509305.5	TGA	17	TRUE	FALSE	FALSE	TRUE	NGN	NA	NA
BE3	23.01055409	donor	23.01055409	11.16886544	CCACTGTCCCTTGGCCTTGA	3	0	ACAGTG	AC	4	CA	3	1	1	ENSG00000173369	ENST00000509305.5	AGA	20	TRUE	FALSE	FALSE	TRUE	NGN	NA	NA
ABE	21.93403694	acceptor	NA	21.93403694	CAGGGCTTCCAGGGCTGGCT	3	0.580335731414868	CAGGGC	NA	NA	CA	2	1	1	ENSG00000173369	ENST00000509305.5	GGA	21	TRUE	FALSE	FALSE	FALSE	NGN	NA	NA
ABE	11.16886544	acceptor	NA	11.16886544	CCAGGGCTTCCAGGGCTGGC	3	0.580335731414868	CAGGGC	NA	NA	CA	3	1	1	ENSG00000173369	ENST00000509305.5	TGG	20	TRUE	FALSE	FALSE	FALSE	NGN	NA	NA
BE3	8.073878628	acceptor	8.073878628	NA	TGGAAGCCCTGGAAAAGCAG	3	0.580335731414868	CAGGGC	CC	9	NA	NA	1	1	ENSG00000173369	ENST00000509305.5	AGA	17	TRUE	FALSE	FALSE	FALSE	NGN	NA	NA
BE3	4.575197889	donor	4.575197889	0.807387863	ACTGTCCCTTGGCCTTGAAG	3	0	ACAGTG	AC	2	CA	1	1	1	ENSG00000173369	ENST00000509305.5	AGT	22	TRUE	FALSE	FALSE	TRUE	NGN	NA	NA
ABE	2.960422164	acceptor	NA	2.960422164	TGCTTTTCCAGGGCTTCCAG	3	0.580335731414868	CAGGGC	NA	NA	CA	10	1	1	ENSG00000173369	ENST00000509305.5	GGC	13	TRUE	FALSE	FALSE	FALSE	NGN	NA	NA
BE3	1.07651715	acceptor	1.07651715	NA	CCTGGAAGCCCTGGAAAAGC	3	0.580335731414868	CAGGGC	CC	11	NA	NA	1	1	ENSG00000173369	ENST00000509305.5	AGA	15	TRUE	FALSE	FALSE	FALSE	NGN	NA	NA
ABE	1.07651715	acceptor	NA	1.07651715	CTGCTTTTCCAGGGCTTCCA	3	0.580335731414868	CAGGGC	NA	NA	CA	11	1	1	ENSG00000173369	ENST00000509305.5	GGG	12	TRUE	FALSE	FALSE	FALSE	NGN	NA	NA
BE3	0.807387863	acceptor	0.807387863	NA	CCTGGAAAAGCAGAGACCAA	3	0.580335731414868	CAGGGC	CC	1	NA	NA	1	1	ENSG00000173369	ENST00000509305.5	AGA	24	TRUE	FALSE	FALSE	FALSE	NGN	NA	NA
ABE	45.21372032	acceptor	NA	45.21372032	TTTTCCAGGGCTTCCAGGGC	4	0.5179856115107914	CAGGGC	NA	NA	CA	7	1	1	ENSG00000173369	ENST00000432749.6	TGG	16	TRUE	FALSE	FALSE	FALSE	NGN	NA	NA
BE3	44.13720317	donor	44.13720317	0.941952507	CTGACCTTTCCATCTCCTTC	2	0.7266187050359711	AAGGTC	AC	5	GA	4	1	1	ENSG00000173369	ENST00000432749.6	GGT	19	FALSE	FALSE	FALSE	FALSE	NGN	NA	NA
ABE	43.3298153	acceptor	NA	43.3298153	TTTCCAGGGCTTCCAGGGCT	4	0.5179856115107914	CAGGGC	NA	NA	CA	6	1	1	ENSG00000173369	ENST00000432749.6	GGC	17	TRUE	FALSE	FALSE	FALSE	NGN	NA	NA
BE3	26.91292876	donor	26.91292876	8.612137203	TCTGACCTTTCCATCTCCTT	2	0.7266187050359711	AAGGTC	AC	6	GA	5	1	1	ENSG00000173369	ENST00000432749.6	CGG	18	FALSE	FALSE	FALSE	FALSE	NGN	NA	NA
ABE	21.93403694	acceptor	NA	21.93403694	CAGGGCTTCCAGGGCTGGCT	4	0.5179856115107914	CAGGGC	NA	NA	CA	2	1	1	ENSG00000173369	ENST00000432749.6	GGA	21	TRUE	FALSE	FALSE	FALSE	NGN	NA	NA
ABE	11.16886544	acceptor	NA	11.16886544	CCAGGGCTTCCAGGGCTGGC	4	0.5179856115107914	CAGGGC	NA	NA	CA	3	1	1	ENSG00000173369	ENST00000432749.6	TGG	20	TRUE	FALSE	FALSE	FALSE	NGN	NA	NA
BE3	8.073878628	acceptor	8.073878628	NA	TGGAAGCCCTGGAAAAGCAG	4	0.5179856115107914	CAGGGC	CC	9	NA	NA	1	1	ENSG00000173369	ENST00000432749.6	AGA	17	TRUE	FALSE	FALSE	FALSE	NGN	NA	NA
ABE	2.960422164	acceptor	NA	2.960422164	TGCTTTTCCAGGGCTTCCAG	4	0.5179856115107914	CAGGGC	NA	NA	CA	10	1	1	ENSG00000173369	ENST00000432749.6	GGC	13	TRUE	FALSE	FALSE	FALSE	NGN	NA	NA
BE3	1.07651715	acceptor	1.07651715	NA	CCTGGAAGCCCTGGAAAAGC	4	0.5179856115107914	CAGGGC	CC	11	NA	NA	1	1	ENSG00000173369	ENST00000432749.6	AGA	15	TRUE	FALSE	FALSE	FALSE	NGN	NA	NA
ABE	1.07651715	acceptor	NA	1.07651715	CTGCTTTTCCAGGGCTTCCA	4	0.5179856115107914	CAGGGC	NA	NA	CA	11	1	1	ENSG00000173369	ENST00000432749.6	GGG	12	TRUE	FALSE	FALSE	FALSE	NGN	NA	NA
BE3	0.807387863	acceptor	0.807387863	NA	CCTGGAAAAGCAGAGACCAA	4	0.5179856115107914	CAGGGC	CC	1	NA	NA	1	1	ENSG00000173369	ENST00000432749.6	AGA	24	TRUE	FALSE	FALSE	FALSE	NGN	NA	NA
ABE	45.21372032	acceptor	NA	45.21372032	TTTTCCAGGGCTTCCAGGGC	3	0.6954851104707013	CAGGGC	NA	NA	CA	7	1	1	ENSG00000173369	ENST00000314933.6	TGG	16	TRUE	FALSE	FALSE	FALSE	NGN	NA	NA
ABE	43.3298153	acceptor	NA	43.3298153	TTTCCAGGGCTTCCAGGGCT	3	0.6954851104707013	CAGGGC	NA	NA	CA	6	1	1	ENSG00000173369	ENST00000314933.6	GGC	17	TRUE	FALSE	FALSE	FALSE	NGN	NA	NA
ABE	21.93403694	acceptor	NA	21.93403694	CAGGGCTTCCAGGGCTGGCT	3	0.6954851104707013	CAGGGC	NA	NA	CA	2	1	1	ENSG00000173369	ENST00000314933.6	GGA	21	TRUE	FALSE	FALSE	FALSE	NGN	NA	NA
ABE	11.16886544	acceptor	NA	11.16886544	CCAGGGCTTCCAGGGCTGGC	3	0.6954851104707013	CAGGGC	NA	NA	CA	3	1	1	ENSG00000173369	ENST00000314933.6	TGG	20	TRUE	FALSE	FALSE	FALSE	NGN	NA	NA
BE3	8.073878628	acceptor	8.073878628	NA	TGGAAGCCCTGGAAAAGCAG	3	0.6954851104707013	CAGGGC	CC	9	NA	NA	1	1	ENSG00000173369	ENST00000314933.6	AGA	17	TRUE	FALSE	FALSE	FALSE	NGN	NA	NA
ABE	2.960422164	acceptor	NA	2.960422164	TGCTTTTCCAGGGCTTCCAG	3	0.6954851104707013	CAGGGC	NA	NA	CA	10	1	1	ENSG00000173369	ENST00000314933.6	GGC	13	TRUE	FALSE	FALSE	FALSE	NGN	NA	NA
BE3	1.07651715	acceptor	1.07651715	NA	CCTGGAAGCCCTGGAAAAGC	3	0.6954851104707013	CAGGGC	CC	11	NA	NA	1	1	ENSG00000173369	ENST00000314933.6	AGA	15	TRUE	FALSE	FALSE	FALSE	NGN	NA	NA
ABE	1.07651715	acceptor	NA	1.07651715	CTGCTTTTCCAGGGCTTCCA	3	0.6954851104707013	CAGGGC	NA	NA	CA	11	1	1	ENSG00000173369	ENST00000314933.6	GGG	12	TRUE	FALSE	FALSE	FALSE	NGN	NA	NA
BE3	0.807387863	acceptor	0.807387863	NA	CCTGGAAAAGCAGAGACCAA	3	0.6954851104707013	CAGGGC	CC	1	NA	NA	1	1	ENSG00000173369	ENST00000314933.6	AGA	24	TRUE	FALSE	FALSE	FALSE	NGN	NA	NA
BE3	53.69129288	acceptor	53.69129288	NA	TTCATCTGTAAAAGGGGGAT	7	0.0799059929494712	CAGATG	TC	6	NA	NA	1	1	ENSG00000133216	ENST00000544305.5	AGT	20	TRUE	FALSE	FALSE	FALSE	NGN	NA	NA
ABE	45.21372032	acceptor	NA	45.21372032	TTTTACAGATGAAGACACAG	7	0.0799059929494712	CAGATG	NA	NA	CA	7	1	1	ENSG00000133216	ENST00000544305.5	AGA	16	TRUE	FALSE	FALSE	FALSE	NGN	NA	NA
BE3	44.13720317	donor	44.13720317	43.73350923	CTTACCTGCCTGGTTGGTGG	5	0.15276145710928324	CAGGTA	AC	5	TA	4	1	1	ENSG00000133216	ENST00000544305.5	TGA	19	FALSE	FALSE	FALSE	FALSE	NGN	NA	NA
BE3	43.3298153	donor	38.21635884	43.3298153	GACTCACCCCTGATGGAGGA	2	0.8425381903642774	GGGGTG	AC	7	CA	6	1	1	ENSG00000133216	ENST00000544305.5	TGC	17	FALSE	FALSE	FALSE	FALSE	NGN	NA	NA
BE3	53.69129288	donor	38.21635884	53.69129288	CACTTACCTGCCTGGTTGGT	5	0.15276145710928324	CAGGTA	AC	7	TA	6	1	1	ENSG00000133216	ENST00000544305.5	GGT	17	FALSE	FALSE	FALSE	FALSE	NGN	NA	NA
BE3	53.69129288	donor	38.21635884	53.69129288	TAGGTACCTTCTCATAGTAC	6	0.0799059929494712	AAGGTA	AC	7	TA	6	1	1	ENSG00000133216	ENST00000544305.5	TGC	17	FALSE	FALSE	FALSE	FALSE	NGN	NA	NA
BE3	32.02638522	acceptor	32.02638522	NA	TGTCTTCATCTGTAAAAGGG	7	0.0799059929494712	CAGATG	TC	10	NA	NA	1	1	ENSG00000133216	ENST00000544305.5	GGA	16	TRUE	FALSE	FALSE	FALSE	NGN	NA	NA
BE3	32.02638522	donor	23.01055409	32.02638522	GTACCTTCTCATAGTACTGC	6	0.0799059929494712	AAGGTA	AC	4	TA	3	1	1	ENSG00000133216	ENST00000544305.5	AGC	20	FALSE	FALSE	FALSE	FALSE	NGN	NA	NA
ABE	18.30079156	acceptor	NA	18.30079156	TACAGATGAAGACACAGAGA	7	0.0799059929494712	CAGATG	NA	NA	CA	4	1	1	ENSG00000133216	ENST00000544305.5	AGT	19	TRUE	FALSE	FALSE	FALSE	NGN	NA	NA
BE3	51	donor	13.32189974	51	GCCCTTACCTCGGCAGACGG	3	0.44065804935370156	GAGGTA	AC	8	TA	7	1	1	ENSG00000133216	ENST00000544305.5	TGC	16	FALSE	FALSE	FALSE	FALSE	NGN	NA	NA
BE3	51	donor	13.32189974	51	GGACTTACTTGTGCAGGGCA	4	0.3495887191539365	CAAGTA	AC	8	TA	7	1	1	ENSG00000133216	ENST00000544305.5	TGT	16	FALSE	FALSE	FALSE	FALSE	NGN	NA	NA
BE3	51	donor	13.32189974	51	GCACTTACCTGCCTGGTTGG	5	0.15276145710928324	CAGGTA	AC	8	TA	7	1	1	ENSG00000133216	ENST00000544305.5	TGG	16	FALSE	FALSE	FALSE	FALSE	NGN	NA	NA
BE3	12.24538259	acceptor	12.24538259	NA	GTGTCTTCATCTGTAAAAGG	7	0.0799059929494712	CAGATG	TC	11	NA	NA	1	1	ENSG00000133216	ENST00000544305.5	GGG	15	TRUE	FALSE	FALSE	FALSE	NGN	NA	NA
BE3	12.24538259	donor	10.7651715	12.24538259	TACTTGTGCAGGGCATGTCC	4	0.3495887191539365	CAAGTA	AC	3	TA	2	1	1	ENSG00000133216	ENST00000544305.5	AGG	21	FALSE	FALSE	FALSE	FALSE	NGN	NA	NA
ABE	8.073878628	acceptor	NA	8.073878628	CCTTTTACAGATGAAGACAC	7	0.0799059929494712	CAGATG	NA	NA	CA	9	1	1	ENSG00000133216	ENST00000544305.5	AGA	14	TRUE	FALSE	FALSE	FALSE	NGN	NA	NA
BE3	7.939313984	acceptor	7.939313984	NA	TGTGTCTTCATCTGTAAAAG	7	0.0799059929494712	CAGATG	TC	12	NA	NA	1	1	ENSG00000133216	ENST00000544305.5	GGG	14	TRUE	FALSE	FALSE	FALSE	NGN	NA	NA
BE3	7.939313984	donor	4.575197889	7.939313984	ACTTGTGCAGGGCATGTCCA	4	0.3495887191539365	CAAGTA	AC	2	TA	1	1	1	ENSG00000133216	ENST00000544305.5	GGG	22	FALSE	FALSE	FALSE	FALSE	NGN	NA	NA
BE3	7.939313984	donor	4.575197889	7.939313984	ACCTGCCTGGTTGGTGGTGA	5	0.15276145710928324	CAGGTA	AC	2	TA	1	1	1	ENSG00000133216	ENST00000544305.5	TGT	22	FALSE	FALSE	FALSE	FALSE	NGN	NA	NA
BE3	8.073878628	donor	2.691292876	8.073878628	ACTGACTCACCCCTGATGGA	2	0.8425381903642774	GGGGTG	AC	10	CA	9	1	1	ENSG00000133216	ENST00000544305.5	GGA	14	FALSE	FALSE	FALSE	FALSE	NGN	NA	NA
BE3	48.98153034	donor	2.691292876	48.98153034	TGGCCCTTACCTCGGCAGAC	3	0.44065804935370156	GAGGTA	AC	10	TA	9	1	1	ENSG00000133216	ENST00000544305.5	GGT	14	FALSE	FALSE	FALSE	FALSE	NGN	NA	NA
BE3	48.98153034	donor	2.691292876	48.98153034	AAGCACTTACCTGCCTGGTT	5	0.15276145710928324	CAGGTA	AC	10	TA	9	1	1	ENSG00000133216	ENST00000544305.5	GGT	14	FALSE	FALSE	FALSE	FALSE	NGN	NA	NA
BE3	2.556728232	acceptor	2.556728232	NA	CTGTGTCTTCATCTGTAAAA	7	0.0799059929494712	CAGATG	TC	13	NA	NA	1	1	ENSG00000133216	ENST00000544305.5	GGG	13	TRUE	FALSE	FALSE	FALSE	NGN	NA	NA
BE3	44.13720317	donor	44.13720317	43.73350923	CTTACCTGCCTGGTTGGTGG	5	0.5803571428571428	CAGGTA	AC	5	TA	4	1	1	ENSG00000133216	ENST00000374630.7	TGA	19	FALSE	FALSE	FALSE	FALSE	NGN	NA	NA
BE3	44.13720317	donor	44.13720317	18.30079156	CTCACCTTCTGTCATGGTCT	7	0.48915816326530615	AAGGTG	AC	5	CA	4	1	1	ENSG00000133216	ENST00000374630.7	GGA	19	FALSE	FALSE	FALSE	FALSE	NGN	NA	NA
BE3	44.13720317	donor	44.13720317	43.73350923	CATACTGTGGCCACTGGTGT	9	0.43431122448979587	ACAGTA	AC	5	TA	4	1	1	ENSG00000133216	ENST00000374630.7	AGT	19	FALSE	FALSE	FALSE	FALSE	NGN	NA	NA
BE3	44.13720317	donor	44.13720317	43.73350923	CTTACCAGGGCACTGGTGTA	12	0.24808673469387754	CTGGTA	AC	5	TA	4	1	1	ENSG00000133216	ENST00000374630.7	GGT	19	FALSE	FALSE	FALSE	FALSE	NGN	NA	NA
BE3	41.176781	acceptor	41.176781	NA	GTCCCTTTGGGAGAGAAGCA	16	0.08960459183673475	AAGGGA	CC	5	NA	NA	1	1	ENSG00000133216	ENST00000374630.7	CGT	21	TRUE	FALSE	FALSE	FALSE	NGN	NA	NA
ABE	38.21635884	acceptor	NA	38.21635884	TCCCAAAGGGACATTCTCCG	16	0.08960459183673475	AAGGGA	NA	NA	AA	7	1	1	ENSG00000133216	ENST00000374630.7	GGT	16	TRUE	FALSE	FALSE	FALSE	NGN	NA	NA
BE3	43.3298153	donor	38.21635884	43.3298153	GACTCACCCCTGATGGAGGA	2	0.954719387755102	GGGGTG	AC	7	CA	6	1	1	ENSG00000133216	ENST00000374630.7	TGC	17	FALSE	FALSE	FALSE	FALSE	NGN	NA	NA
BE3	53.69129288	donor	38.21635884	53.69129288	CACTTACCTGCCTGGTTGGT	5	0.5803571428571428	CAGGTA	AC	7	TA	6	1	1	ENSG00000133216	ENST00000374630.7	GGT	17	FALSE	FALSE	FALSE	FALSE	NGN	NA	NA
BE3	53.69129288	donor	38.21635884	53.69129288	TAGGTACCTTCTCATAGTAC	6	0.5408163265306123	AAGGTA	AC	7	TA	6	1	1	ENSG00000133216	ENST00000374630.7	TGC	17	FALSE	FALSE	FALSE	FALSE	NGN	NA	NA
BE3	43.3298153	donor	38.21635884	43.3298153	CACCCACCTGTTACACACGA	8	0.454719387755102	CAGGTG	AC	7	CA	6	1	1	ENSG00000133216	ENST00000374630.7	TGG	17	FALSE	FALSE	FALSE	FALSE	NGN	NA	NA
BE3	41.176781	donor	26.91292876	41.176781	GCTCACCTTCTGTCATGGTC	7	0.48915816326530615	AAGGTG	AC	6	CA	5	1	1	ENSG00000133216	ENST00000374630.7	TGG	18	FALSE	FALSE	FALSE	FALSE	NGN	NA	NA
BE3	41.176781	donor	26.91292876	41.176781	ACCCACCTGTTACACACGAT	8	0.454719387755102	CAGGTG	AC	6	CA	5	1	1	ENSG00000133216	ENST00000374630.7	GGC	18	FALSE	FALSE	FALSE	FALSE	NGN	NA	NA
BE3	48.98153034	donor	26.91292876	48.98153034	ACCTACCTGCTCCGATCACC	10	0.39540816326530615	CAGGTA	AC	6	TA	5	1	1	ENSG00000133216	ENST00000374630.7	TGC	18	FALSE	FALSE	FALSE	FALSE	NGN	NA	NA
BE3	48.98153034	donor	26.91292876	48.98153034	TCTTACCAGGGCACTGGTGT	12	0.24808673469387754	CTGGTA	AC	6	TA	5	1	1	ENSG00000133216	ENST00000374630.7	AGG	18	FALSE	FALSE	FALSE	FALSE	NGN	NA	NA
BE3	48.98153034	donor	26.91292876	48.98153034	ACTTACATCCTGGTTGGTCA	13	0.20057397959183676	GATGTA	AC	6	TA	5	1	1	ENSG00000133216	ENST00000374630.7	TGT	18	FALSE	FALSE	FALSE	FALSE	NGN	NA	NA
BE3	48.98153034	donor	26.91292876	48.98153034	CCTTACCCAGAGGAGAGGGG	14	0.139030612244898	TGGGTA	AC	6	TA	5	1	1	ENSG00000133216	ENST00000374630.7	CGC	18	FALSE	FALSE	FALSE	FALSE	NGN	NA	NA
BE3	48.98153034	donor	26.91292876	48.98153034	ACTTACTCCATCATCATCTG	15	0.08960459183673475	GGAGTA	AC	6	TA	5	1	1	ENSG00000133216	ENST00000374630.7	AGA	18	FALSE	FALSE	FALSE	FALSE	NGN	NA	NA
ABE	23.01055409	acceptor	NA	23.01055409	CAAAGGGACATTCTCCGGGT	16	0.08960459183673475	AAGGGA	NA	NA	AA	4	1	1	ENSG00000133216	ENST00000374630.7	TGG	19	TRUE	FALSE	FALSE	FALSE	NGN	NA	NA
BE3	32.02638522	donor	23.01055409	32.02638522	GTACCTTCTCATAGTACTGC	6	0.5408163265306123	AAGGTA	AC	4	TA	3	1	1	ENSG00000133216	ENST00000374630.7	AGC	20	FALSE	FALSE	FALSE	FALSE	NGN	NA	NA
BE3	23.01055409	donor	23.01055409	11.16886544	CCACCTGTTACACACGATGG	8	0.454719387755102	CAGGTG	AC	4	CA	3	1	1	ENSG00000133216	ENST00000374630.7	CGA	20	FALSE	FALSE	FALSE	FALSE	NGN	NA	NA
BE3	32.02638522	donor	23.01055409	32.02638522	CTACCCGGAGAAAGGAGTCC	11	0.31664540816326525	CGGGTA	AC	4	TA	3	1	1	ENSG00000133216	ENST00000374630.7	AGG	20	FALSE	FALSE	FALSE	FALSE	NGN	NA	NA
BE3	21.93403694	acceptor	21.93403694	NA	CCCTTTGGGAGAGAAGCACG	16	0.08960459183673475	AAGGGA	CC	2	NA	NA	1	1	ENSG00000133216	ENST00000374630.7	TGT	23	TRUE	FALSE	FALSE	FALSE	NGN	NA	NA
ABE	13.32189974	acceptor	NA	13.32189974	CTCCCAAAGGGACATTCTCC	16	0.08960459183673475	AAGGGA	NA	NA	AA	8	1	1	ENSG00000133216	ENST00000374630.7	GGG	15	TRUE	FALSE	FALSE	FALSE	NGN	NA	NA
BE3	51	donor	13.32189974	51	GCCCTTACCTCGGCAGACGG	3	0.7366071428571428	GAGGTA	AC	8	TA	7	1	1	ENSG00000133216	ENST00000374630.7	TGC	16	FALSE	FALSE	FALSE	FALSE	NGN	NA	NA
BE3	51	donor	13.32189974	51	GGACTTACTTGTGCAGGGCA	4	0.6871811224489797	CAAGTA	AC	8	TA	7	1	1	ENSG00000133216	ENST00000374630.7	TGT	16	FALSE	FALSE	FALSE	FALSE	NGN	NA	NA
BE3	51	donor	13.32189974	51	GCACTTACCTGCCTGGTTGG	5	0.5803571428571428	CAGGTA	AC	8	TA	7	1	1	ENSG00000133216	ENST00000374630.7	TGG	16	FALSE	FALSE	FALSE	FALSE	NGN	NA	NA
BE3	51	donor	13.32189974	51	GTACATACTGTGGCCACTGG	9	0.43431122448979587	ACAGTA	AC	8	TA	7	1	1	ENSG00000133216	ENST00000374630.7	TGT	16	FALSE	FALSE	FALSE	FALSE	NGN	NA	NA
BE3	51	donor	13.32189974	51	GGCCTTACCCAGAGGAGAGG	14	0.139030612244898	TGGGTA	AC	8	TA	7	1	1	ENSG00000133216	ENST00000374630.7	GGC	16	FALSE	FALSE	FALSE	FALSE	NGN	NA	NA
BE3	51	donor	13.32189974	51	GCACTTACTCCATCATCATC	15	0.08960459183673475	GGAGTA	AC	8	TA	7	1	1	ENSG00000133216	ENST00000374630.7	TGA	16	FALSE	FALSE	FALSE	FALSE	NGN	NA	NA
ABE	10.7651715	acceptor	NA	10.7651715	AAAGGGACATTCTCCGGGTT	16	0.08960459183673475	AAGGGA	NA	NA	AA	3	1	1	ENSG00000133216	ENST00000374630.7	GGG	20	TRUE	FALSE	FALSE	FALSE	NGN	NA	NA
BE3	12.24538259	donor	10.7651715	12.24538259	TACTTGTGCAGGGCATGTCC	4	0.6871811224489797	CAAGTA	AC	3	TA	2	1	1	ENSG00000133216	ENST00000374630.7	AGG	21	FALSE	FALSE	FALSE	FALSE	NGN	NA	NA
BE3	12.24538259	donor	10.7651715	12.24538259	TACTGTGGCCACTGGTGTAG	9	0.43431122448979587	ACAGTA	AC	3	TA	2	1	1	ENSG00000133216	ENST00000374630.7	TGT	21	FALSE	FALSE	FALSE	FALSE	NGN	NA	NA
BE3	12.24538259	donor	10.7651715	12.24538259	TACCCGGAGAAAGGAGTCCA	11	0.31664540816326525	CGGGTA	AC	3	TA	2	1	1	ENSG00000133216	ENST00000374630.7	GGG	21	FALSE	FALSE	FALSE	FALSE	NGN	NA	NA
BE3	12.24538259	donor	10.7651715	12.24538259	TACCAGGGCACTGGTGTAGG	12	0.24808673469387754	CTGGTA	AC	3	TA	2	1	1	ENSG00000133216	ENST00000374630.7	TGG	21	FALSE	FALSE	FALSE	FALSE	NGN	NA	NA
BE3	8.073878628	acceptor	8.073878628	NA	GAATGTCCCTTTGGGAGAGA	16	0.08960459183673475	AAGGGA	CC	9	NA	NA	1	1	ENSG00000133216	ENST00000374630.7	AGC	17	TRUE	FALSE	FALSE	FALSE	NGN	NA	NA
ABE	5.517150396	acceptor	NA	5.517150396	TCTCCCAAAGGGACATTCTC	16	0.08960459183673475	AAGGGA	NA	NA	AA	9	1	1	ENSG00000133216	ENST00000374630.7	CGG	14	TRUE	FALSE	FALSE	FALSE	NGN	NA	NA
BE3	51	donor	5.517150396	51	TTCCCCTACCCGGAGAAAGG	11	0.31664540816326525	CGGGTA	AC	9	TA	8	1	1	ENSG00000133216	ENST00000374630.7	AGT	15	FALSE	FALSE	FALSE	FALSE	NGN	NA	NA
BE3	51	donor	5.517150396	51	CCATCTTACCAGGGCACTGG	12	0.24808673469387754	CTGGTA	AC	9	TA	8	1	1	ENSG00000133216	ENST00000374630.7	TGT	15	FALSE	FALSE	FALSE	FALSE	NGN	NA	NA
BE3	51	donor	5.517150396	51	GGGCCTTACCCAGAGGAGAG	14	0.139030612244898	TGGGTA	AC	9	TA	8	1	1	ENSG00000133216	ENST00000374630.7	GGG	15	FALSE	FALSE	FALSE	FALSE	NGN	NA	NA
ABE	4.575197889	acceptor	NA	4.575197889	AAGGGACATTCTCCGGGTTG	16	0.08960459183673475	AAGGGA	NA	NA	AA	2	1	1	ENSG00000133216	ENST00000374630.7	GGG	21	TRUE	FALSE	FALSE	FALSE	NGN	NA	NA
BE3	7.939313984	donor	4.575197889	7.939313984	ACTTGTGCAGGGCATGTCCA	4	0.6871811224489797	CAAGTA	AC	2	TA	1	1	1	ENSG00000133216	ENST00000374630.7	GGG	22	FALSE	FALSE	FALSE	FALSE	NGN	NA	NA
BE3	7.939313984	donor	4.575197889	7.939313984	ACCTGCCTGGTTGGTGGTGA	5	0.5803571428571428	CAGGTA	AC	2	TA	1	1	1	ENSG00000133216	ENST00000374630.7	TGT	22	FALSE	FALSE	FALSE	FALSE	NGN	NA	NA
BE3	4.575197889	donor	4.575197889	0.807387863	ACCTTCTGTCATGGTCTGGA	7	0.48915816326530615	AAGGTG	AC	2	CA	1	1	1	ENSG00000133216	ENST00000374630.7	AGT	22	FALSE	FALSE	FALSE	FALSE	NGN	NA	NA
BE3	7.939313984	donor	4.575197889	7.939313984	ACCCGGAGAAAGGAGTCCAG	11	0.31664540816326525	CGGGTA	AC	2	TA	1	1	1	ENSG00000133216	ENST00000374630.7	GGA	22	FALSE	FALSE	FALSE	FALSE	NGN	NA	NA
BE3	7.939313984	donor	4.575197889	7.939313984	ACCAGGGCACTGGTGTAGGT	12	0.24808673469387754	CTGGTA	AC	2	TA	1	1	1	ENSG00000133216	ENST00000374630.7	GGG	22	FALSE	FALSE	FALSE	FALSE	NGN	NA	NA
BE3	8.073878628	donor	2.691292876	8.073878628	ACTGACTCACCCCTGATGGA	2	0.954719387755102	GGGGTG	AC	10	CA	9	1	1	ENSG00000133216	ENST00000374630.7	GGA	14	FALSE	FALSE	FALSE	FALSE	NGN	NA	NA
BE3	48.98153034	donor	2.691292876	48.98153034	TGGCCCTTACCTCGGCAGAC	3	0.7366071428571428	GAGGTA	AC	10	TA	9	1	1	ENSG00000133216	ENST00000374630.7	GGT	14	FALSE	FALSE	FALSE	FALSE	NGN	NA	NA
BE3	48.98153034	donor	2.691292876	48.98153034	AAGCACTTACCTGCCTGGTT	5	0.5803571428571428	CAGGTA	AC	10	TA	9	1	1	ENSG00000133216	ENST00000374630.7	GGT	14	FALSE	FALSE	FALSE	FALSE	NGN	NA	NA
BE3	8.073878628	donor	2.691292876	8.073878628	CTCTGCTCACCTTCTGTCAT	7	0.48915816326530615	AAGGTG	AC	10	CA	9	1	1	ENSG00000133216	ENST00000374630.7	GGT	14	FALSE	FALSE	FALSE	FALSE	NGN	NA	NA
BE3	8.073878628	donor	2.691292876	8.073878628	CCCCACCCACCTGTTACACA	8	0.454719387755102	CAGGTG	AC	10	CA	9	1	1	ENSG00000133216	ENST00000374630.7	CGA	14	FALSE	FALSE	FALSE	FALSE	NGN	NA	NA
BE3	48.98153034	donor	2.691292876	48.98153034	GTGTACATACTGTGGCCACT	9	0.43431122448979587	ACAGTA	AC	10	TA	9	1	1	ENSG00000133216	ENST00000374630.7	GGT	14	FALSE	FALSE	FALSE	FALSE	NGN	NA	NA
BE3	48.98153034	donor	2.691292876	48.98153034	GGGGCCTTACCCAGAGGAGA	14	0.139030612244898	TGGGTA	AC	10	TA	9	1	1	ENSG00000133216	ENST00000374630.7	GGG	14	FALSE	FALSE	FALSE	FALSE	NGN	NA	NA
ABE	1.07651715	acceptor	NA	1.07651715	AGGGACATTCTCCGGGTTGG	16	0.08960459183673475	AAGGGA	NA	NA	AA	1	1	1	ENSG00000133216	ENST00000374630.7	GGT	22	TRUE	FALSE	FALSE	FALSE	NGN	NA	NA
BE3	44.13720317	donor	44.13720317	43.73350923	CTTACCTGCCTGGTTGGTGG	5	0.878136864524493	CAGGTA	AC	5	TA	4	1	1	ENSG00000133216	ENST00000400191.7	TGA	19	FALSE	FALSE	FALSE	FALSE	NGN	NA	NA
BE3	44.13720317	donor	44.13720317	18.30079156	CTCACCTTCTGTCATGGTCT	7	0.8516529308269284	AAGGTG	AC	5	CA	4	1	1	ENSG00000133216	ENST00000400191.7	GGA	19	FALSE	FALSE	FALSE	FALSE	NGN	NA	NA
BE3	44.13720317	donor	44.13720317	43.73350923	CATACTGTGGCCACTGGTGT	9	0.8357255301416797	ACAGTA	AC	5	TA	4	1	1	ENSG00000133216	ENST00000400191.7	AGT	19	FALSE	FALSE	FALSE	FALSE	NGN	NA	NA
BE3	44.13720317	donor	44.13720317	43.73350923	CTTACCAGGGCACTGGTGTA	12	0.7816464487452541	CTGGTA	AC	5	TA	4	1	1	ENSG00000133216	ENST00000400191.7	GGT	19	FALSE	FALSE	FALSE	FALSE	NGN	NA	NA
BE3	43.3298153	donor	38.21635884	43.3298153	GACTCACCCCTGATGGAGGA	2	0.9868506343179924	GGGGTG	AC	7	CA	6	1	1	ENSG00000133216	ENST00000400191.7	TGC	17	FALSE	FALSE	FALSE	FALSE	NGN	NA	NA
BE3	53.69129288	donor	38.21635884	53.69129288	CACTTACCTGCCTGGTTGGT	5	0.878136864524493	CAGGTA	AC	7	TA	6	1	1	ENSG00000133216	ENST00000400191.7	GGT	17	FALSE	FALSE	FALSE	FALSE	NGN	NA	NA
BE3	53.69129288	donor	38.21635884	53.69129288	TAGGTACCTTCTCATAGTAC	6	0.8666543198444301	AAGGTA	AC	7	TA	6	1	1	ENSG00000133216	ENST00000400191.7	TGC	17	FALSE	FALSE	FALSE	FALSE	NGN	NA	NA
BE3	43.3298153	donor	38.21635884	43.3298153	CACCCACCTGTTACACACGA	8	0.8416520048152607	CAGGTG	AC	7	CA	6	1	1	ENSG00000133216	ENST00000400191.7	TGG	17	FALSE	FALSE	FALSE	FALSE	NGN	NA	NA
BE3	41.176781	donor	26.91292876	41.176781	GCTCACCTTCTGTCATGGTC	7	0.8516529308269284	AAGGTG	AC	6	CA	5	1	1	ENSG00000133216	ENST00000400191.7	TGG	18	FALSE	FALSE	FALSE	FALSE	NGN	NA	NA
BE3	41.176781	donor	26.91292876	41.176781	ACCCACCTGTTACACACGAT	8	0.8416520048152607	CAGGTG	AC	6	CA	5	1	1	ENSG00000133216	ENST00000400191.7	GGC	18	FALSE	FALSE	FALSE	FALSE	NGN	NA	NA
BE3	48.98153034	donor	26.91292876	48.98153034	ACCTACCTGCTCCGATCACC	10	0.8244281877951662	CAGGTA	AC	6	TA	5	1	1	ENSG00000133216	ENST00000400191.7	TGC	18	FALSE	FALSE	FALSE	FALSE	NGN	NA	NA
BE3	48.98153034	donor	26.91292876	48.98153034	TCTTACCAGGGCACTGGTGT	12	0.7816464487452541	CTGGTA	AC	6	TA	5	1	1	ENSG00000133216	ENST00000400191.7	AGG	18	FALSE	FALSE	FALSE	FALSE	NGN	NA	NA
BE3	48.98153034	donor	26.91292876	48.98153034	ACTTACATCCTGGTTGGTCA	13	0.7678488748958237	GATGTA	AC	6	TA	5	1	1	ENSG00000133216	ENST00000400191.7	TGT	18	FALSE	FALSE	FALSE	FALSE	NGN	NA	NA
BE3	48.98153034	donor	26.91292876	48.98153034	CCTTACCCAGAGGAGAGGGG	14	0.7499768497083064	TGGGTA	AC	6	TA	5	1	1	ENSG00000133216	ENST00000400191.7	CGC	18	FALSE	FALSE	FALSE	FALSE	NGN	NA	NA
BE3	48.98153034	donor	26.91292876	48.98153034	ACTTACTCCATCATCATCTG	15	0.7356236688582276	GGAGTA	AC	6	TA	5	1	1	ENSG00000133216	ENST00000400191.7	AGA	18	FALSE	FALSE	FALSE	FALSE	NGN	NA	NA
BE3	32.02638522	donor	23.01055409	32.02638522	GTACCTTCTCATAGTACTGC	6	0.8666543198444301	AAGGTA	AC	4	TA	3	1	1	ENSG00000133216	ENST00000400191.7	AGC	20	FALSE	FALSE	FALSE	FALSE	NGN	NA	NA
BE3	23.01055409	donor	23.01055409	11.16886544	CCACCTGTTACACACGATGG	8	0.8416520048152607	CAGGTG	AC	4	CA	3	1	1	ENSG00000133216	ENST00000400191.7	CGA	20	FALSE	FALSE	FALSE	FALSE	NGN	NA	NA
BE3	32.02638522	donor	23.01055409	32.02638522	CTACCCGGAGAAAGGAGTCC	11	0.8015556996018149	CGGGTA	AC	4	TA	3	1	1	ENSG00000133216	ENST00000400191.7	AGG	20	FALSE	FALSE	FALSE	FALSE	NGN	NA	NA
BE3	23.01055409	donor	23.01055409	10.7651715	AAACCTCCACAGACTGAATC	16	0.7261783498472081	GAGGTT	AC	4	AA	3	1	1	ENSG00000133216	ENST00000400191.7	TGG	20	FALSE	FALSE	FALSE	FALSE	NGN	NA	NA
ABE	18.30079156	acceptor	NA	18.30079156	TGCAGGGCCAGCCACTCGCC	17	0.7261783498472081	CAGGGC	NA	NA	CA	4	1	1	ENSG00000133216	ENST00000400191.7	AGG	19	TRUE	FALSE	FALSE	FALSE	NGN	NA	NA
BE3	17.08970976	acceptor	17.08970976	NA	GCTGGCCCTGCAGTGGATAG	17	0.7261783498472081	CAGGGC	CC	8	NA	NA	1	1	ENSG00000133216	ENST00000400191.7	AGC	18	TRUE	FALSE	FALSE	FALSE	NGN	NA	NA
ABE	17.08970976	acceptor	NA	17.08970976	CCACTGCAGGGCCAGCCACT	17	0.7261783498472081	CAGGGC	NA	NA	CA	8	1	1	ENSG00000133216	ENST00000400191.7	CGC	15	TRUE	FALSE	FALSE	FALSE	NGN	NA	NA
BE3	51	donor	13.32189974	51	GCCCTTACCTCGGCAGACGG	3	0.9235114362440967	GAGGTA	AC	8	TA	7	1	1	ENSG00000133216	ENST00000400191.7	TGC	16	FALSE	FALSE	FALSE	FALSE	NGN	NA	NA
BE3	51	donor	13.32189974	51	GGACTTACTTGTGCAGGGCA	4	0.909158255394018	CAAGTA	AC	8	TA	7	1	1	ENSG00000133216	ENST00000400191.7	TGT	16	FALSE	FALSE	FALSE	FALSE	NGN	NA	NA
BE3	51	donor	13.32189974	51	GCACTTACCTGCCTGGTTGG	5	0.878136864524493	CAGGTA	AC	8	TA	7	1	1	ENSG00000133216	ENST00000400191.7	TGG	16	FALSE	FALSE	FALSE	FALSE	NGN	NA	NA
BE3	51	donor	13.32189974	51	GTACATACTGTGGCCACTGG	9	0.8357255301416797	ACAGTA	AC	8	TA	7	1	1	ENSG00000133216	ENST00000400191.7	TGT	16	FALSE	FALSE	FALSE	FALSE	NGN	NA	NA
BE3	51	donor	13.32189974	51	GGCCTTACCCAGAGGAGAGG	14	0.7499768497083064	TGGGTA	AC	8	TA	7	1	1	ENSG00000133216	ENST00000400191.7	GGC	16	FALSE	FALSE	FALSE	FALSE	NGN	NA	NA
BE3	51	donor	13.32189974	51	GCACTTACTCCATCATCATC	15	0.7356236688582276	GGAGTA	AC	8	TA	7	1	1	ENSG00000133216	ENST00000400191.7	TGA	16	FALSE	FALSE	FALSE	FALSE	NGN	NA	NA
ABE	11.16886544	acceptor	NA	11.16886544	GCAGGGCCAGCCACTCGCCA	17	0.7261783498472081	CAGGGC	NA	NA	CA	3	1	1	ENSG00000133216	ENST00000400191.7	GGA	20	TRUE	FALSE	FALSE	FALSE	NGN	NA	NA
BE3	12.24538259	donor	10.7651715	12.24538259	TACTTGTGCAGGGCATGTCC	4	0.909158255394018	CAAGTA	AC	3	TA	2	1	1	ENSG00000133216	ENST00000400191.7	AGG	21	FALSE	FALSE	FALSE	FALSE	NGN	NA	NA
BE3	12.24538259	donor	10.7651715	12.24538259	TACTGTGGCCACTGGTGTAG	9	0.8357255301416797	ACAGTA	AC	3	TA	2	1	1	ENSG00000133216	ENST00000400191.7	TGT	21	FALSE	FALSE	FALSE	FALSE	NGN	NA	NA
BE3	12.24538259	donor	10.7651715	12.24538259	TACCCGGAGAAAGGAGTCCA	11	0.8015556996018149	CGGGTA	AC	3	TA	2	1	1	ENSG00000133216	ENST00000400191.7	GGG	21	FALSE	FALSE	FALSE	FALSE	NGN	NA	NA
BE3	12.24538259	donor	10.7651715	12.24538259	TACCAGGGCACTGGTGTAGG	12	0.7816464487452541	CTGGTA	AC	3	TA	2	1	1	ENSG00000133216	ENST00000400191.7	TGG	21	FALSE	FALSE	FALSE	FALSE	NGN	NA	NA
BE3	10.7651715	donor	10.7651715	4.575197889	AACCTCCACAGACTGAATCT	16	0.7261783498472081	GAGGTT	AC	3	AA	2	1	1	ENSG00000133216	ENST00000400191.7	GGT	21	FALSE	FALSE	FALSE	FALSE	NGN	NA	NA
BE3	51	donor	5.517150396	51	TTCCCCTACCCGGAGAAAGG	11	0.8015556996018149	CGGGTA	AC	9	TA	8	1	1	ENSG00000133216	ENST00000400191.7	AGT	15	FALSE	FALSE	FALSE	FALSE	NGN	NA	NA
BE3	51	donor	5.517150396	51	CCATCTTACCAGGGCACTGG	12	0.7816464487452541	CTGGTA	AC	9	TA	8	1	1	ENSG00000133216	ENST00000400191.7	TGT	15	FALSE	FALSE	FALSE	FALSE	NGN	NA	NA
BE3	51	donor	5.517150396	51	GGGCCTTACCCAGAGGAGAG	14	0.7499768497083064	TGGGTA	AC	9	TA	8	1	1	ENSG00000133216	ENST00000400191.7	GGG	15	FALSE	FALSE	FALSE	FALSE	NGN	NA	NA
BE3	7.939313984	donor	4.575197889	7.939313984	ACTTGTGCAGGGCATGTCCA	4	0.909158255394018	CAAGTA	AC	2	TA	1	1	1	ENSG00000133216	ENST00000400191.7	GGG	22	FALSE	FALSE	FALSE	FALSE	NGN	NA	NA
BE3	7.939313984	donor	4.575197889	7.939313984	ACCTGCCTGGTTGGTGGTGA	5	0.878136864524493	CAGGTA	AC	2	TA	1	1	1	ENSG00000133216	ENST00000400191.7	TGT	22	FALSE	FALSE	FALSE	FALSE	NGN	NA	NA
BE3	4.575197889	donor	4.575197889	0.807387863	ACCTTCTGTCATGGTCTGGA	7	0.8516529308269284	AAGGTG	AC	2	CA	1	1	1	ENSG00000133216	ENST00000400191.7	AGT	22	FALSE	FALSE	FALSE	FALSE	NGN	NA	NA
BE3	7.939313984	donor	4.575197889	7.939313984	ACCCGGAGAAAGGAGTCCAG	11	0.8015556996018149	CGGGTA	AC	2	TA	1	1	1	ENSG00000133216	ENST00000400191.7	GGA	22	FALSE	FALSE	FALSE	FALSE	NGN	NA	NA
BE3	7.939313984	donor	4.575197889	7.939313984	ACCAGGGCACTGGTGTAGGT	12	0.7816464487452541	CTGGTA	AC	2	TA	1	1	1	ENSG00000133216	ENST00000400191.7	GGG	22	FALSE	FALSE	FALSE	FALSE	NGN	NA	NA
BE3	2.960422164	acceptor	2.960422164	NA	TGGCTGGCCCTGCAGTGGAT	17	0.7261783498472081	CAGGGC	CC	10	NA	NA	1	1	ENSG00000133216	ENST00000400191.7	AGA	16	TRUE	FALSE	FALSE	FALSE	NGN	NA	NA
BE3	8.073878628	donor	2.691292876	8.073878628	ACTGACTCACCCCTGATGGA	2	0.9868506343179924	GGGGTG	AC	10	CA	9	1	1	ENSG00000133216	ENST00000400191.7	GGA	14	FALSE	FALSE	FALSE	FALSE	NGN	NA	NA
BE3	48.98153034	donor	2.691292876	48.98153034	TGGCCCTTACCTCGGCAGAC	3	0.9235114362440967	GAGGTA	AC	10	TA	9	1	1	ENSG00000133216	ENST00000400191.7	GGT	14	FALSE	FALSE	FALSE	FALSE	NGN	NA	NA
BE3	48.98153034	donor	2.691292876	48.98153034	AAGCACTTACCTGCCTGGTT	5	0.878136864524493	CAGGTA	AC	10	TA	9	1	1	ENSG00000133216	ENST00000400191.7	GGT	14	FALSE	FALSE	FALSE	FALSE	NGN	NA	NA
BE3	8.073878628	donor	2.691292876	8.073878628	CTCTGCTCACCTTCTGTCAT	7	0.8516529308269284	AAGGTG	AC	10	CA	9	1	1	ENSG00000133216	ENST00000400191.7	GGT	14	FALSE	FALSE	FALSE	FALSE	NGN	NA	NA
BE3	8.073878628	donor	2.691292876	8.073878628	CCCCACCCACCTGTTACACA	8	0.8416520048152607	CAGGTG	AC	10	CA	9	1	1	ENSG00000133216	ENST00000400191.7	CGA	14	FALSE	FALSE	FALSE	FALSE	NGN	NA	NA
BE3	48.98153034	donor	2.691292876	48.98153034	GTGTACATACTGTGGCCACT	9	0.8357255301416797	ACAGTA	AC	10	TA	9	1	1	ENSG00000133216	ENST00000400191.7	GGT	14	FALSE	FALSE	FALSE	FALSE	NGN	NA	NA
BE3	48.98153034	donor	2.691292876	48.98153034	GGGGCCTTACCCAGAGGAGA	14	0.7499768497083064	TGGGTA	AC	10	TA	9	1	1	ENSG00000133216	ENST00000400191.7	GGG	14	FALSE	FALSE	FALSE	FALSE	NGN	NA	NA
BE3	5.517150396	donor	2.691292876	5.517150396	AATGTCAAACCTCCACAGAC	16	0.7261783498472081	GAGGTT	AC	10	AA	9	1	1	ENSG00000133216	ENST00000400191.7	TGA	14	FALSE	FALSE	FALSE	FALSE	NGN	NA	NA
BE3	0.807387863	acceptor	0.807387863	NA	CCTGCAGTGGATAGAGCACC	17	0.7261783498472081	CAGGGC	CC	1	NA	NA	1	1	ENSG00000133216	ENST00000400191.7	AGG	24	TRUE	FALSE	FALSE	FALSE	NGN	NA	NA
ABE	0.807387863	acceptor	NA	0.807387863	AGGGCCAGCCACTCGCCAGG	17	0.7261783498472081	CAGGGC	NA	NA	CA	1	1	1	ENSG00000133216	ENST00000400191.7	AGG	22	TRUE	FALSE	FALSE	FALSE	NGN	NA	NA
BE3	44.13720317	donor	44.13720317	43.73350923	CTTACCTGCCTGGTTGGTGG	5	0.6419011199125921	CAGGTA	AC	5	TA	4	1	1	ENSG00000133216	ENST00000374632.7	TGA	19	FALSE	FALSE	FALSE	FALSE	NGN	NA	NA
BE3	44.13720317	donor	44.13720317	18.30079156	CTCACCTTCTGTCATGGTCT	7	0.5637803878721661	AAGGTG	AC	5	CA	4	1	1	ENSG00000133216	ENST00000374632.7	GGA	19	FALSE	FALSE	FALSE	FALSE	NGN	NA	NA
BE3	44.13720317	donor	44.13720317	43.73350923	CATACTGTGGCCACTGGTGT	9	0.5159792406446326	ACAGTA	AC	5	TA	4	1	1	ENSG00000133216	ENST00000374632.7	AGT	19	FALSE	FALSE	FALSE	FALSE	NGN	NA	NA
BE3	44.13720317	donor	44.13720317	43.73350923	CTTACCAGGGCACTGGTGTA	12	0.35645998361103526	CTGGTA	AC	5	TA	4	1	1	ENSG00000133216	ENST00000374632.7	GGT	19	FALSE	FALSE	FALSE	FALSE	NGN	NA	NA
BE3	41.176781	acceptor	41.176781	NA	GTCCCTTTGGGAGAGAAGCA	16	0.22070472548484021	AAGGGA	CC	5	NA	NA	1	1	ENSG00000133216	ENST00000374632.7	CGT	21	TRUE	FALSE	FALSE	FALSE	NGN	NA	NA
ABE	38.21635884	acceptor	NA	38.21635884	TCCCAAAGGGACATTCTCCG	16	0.22070472548484021	AAGGGA	NA	NA	AA	7	1	1	ENSG00000133216	ENST00000374632.7	GGT	16	TRUE	FALSE	FALSE	FALSE	NGN	NA	NA
BE3	43.3298153	donor	38.21635884	43.3298153	GACTCACCCCTGATGGAGGA	2	0.9625785304561595	GGGGTG	AC	7	CA	6	1	1	ENSG00000133216	ENST00000374632.7	TGC	17	FALSE	FALSE	FALSE	FALSE	NGN	NA	NA
BE3	53.69129288	donor	38.21635884	53.69129288	CACTTACCTGCCTGGTTGGT	5	0.6419011199125921	CAGGTA	AC	7	TA	6	1	1	ENSG00000133216	ENST00000374632.7	GGT	17	FALSE	FALSE	FALSE	FALSE	NGN	NA	NA
BE3	53.69129288	donor	38.21635884	53.69129288	TAGGTACCTTCTCATAGTAC	6	0.6080305927342256	AAGGTA	AC	7	TA	6	1	1	ENSG00000133216	ENST00000374632.7	TGC	17	FALSE	FALSE	FALSE	FALSE	NGN	NA	NA
BE3	43.3298153	donor	38.21635884	43.3298153	CACCCACCTGTTACACACGA	8	0.5342802512974597	CAGGTG	AC	7	CA	6	1	1	ENSG00000133216	ENST00000374632.7	TGG	17	FALSE	FALSE	FALSE	FALSE	NGN	NA	NA
BE3	41.176781	donor	26.91292876	41.176781	GCTCACCTTCTGTCATGGTC	7	0.5637803878721661	AAGGTG	AC	6	CA	5	1	1	ENSG00000133216	ENST00000374632.7	TGG	18	FALSE	FALSE	FALSE	FALSE	NGN	NA	NA
BE3	41.176781	donor	26.91292876	41.176781	ACCCACCTGTTACACACGAT	8	0.5342802512974597	CAGGTG	AC	6	CA	5	1	1	ENSG00000133216	ENST00000374632.7	GGC	18	FALSE	FALSE	FALSE	FALSE	NGN	NA	NA
BE3	48.98153034	donor	26.91292876	48.98153034	ACCTACCTGCTCCGATCACC	10	0.4826550122917236	CAGGTA	AC	6	TA	5	1	1	ENSG00000133216	ENST00000374632.7	TGC	18	FALSE	FALSE	FALSE	FALSE	NGN	NA	NA
BE3	48.98153034	donor	26.91292876	48.98153034	TCTTACCAGGGCACTGGTGT	12	0.35645998361103526	CTGGTA	AC	6	TA	5	1	1	ENSG00000133216	ENST00000374632.7	AGG	18	FALSE	FALSE	FALSE	FALSE	NGN	NA	NA
BE3	48.98153034	donor	26.91292876	48.98153034	ACTTACATCCTGGTTGGTCA	13	0.31576072111444964	GATGTA	AC	6	TA	5	1	1	ENSG00000133216	ENST00000374632.7	TGT	18	FALSE	FALSE	FALSE	FALSE	NGN	NA	NA
BE3	48.98153034	donor	26.91292876	48.98153034	CCTTACCCAGAGGAGAGGGG	14	0.26304288445779844	TGGGTA	AC	6	TA	5	1	1	ENSG00000133216	ENST00000374632.7	CGC	18	FALSE	FALSE	FALSE	FALSE	NGN	NA	NA
BE3	48.98153034	donor	26.91292876	48.98153034	ACTTACTCCATCATCATCTG	15	0.22070472548484021	GGAGTA	AC	6	TA	5	1	1	ENSG00000133216	ENST00000374632.7	AGA	18	FALSE	FALSE	FALSE	FALSE	NGN	NA	NA
ABE	23.01055409	acceptor	NA	23.01055409	CAAAGGGACATTCTCCGGGT	16	0.22070472548484021	AAGGGA	NA	NA	AA	4	1	1	ENSG00000133216	ENST00000374632.7	TGG	19	TRUE	FALSE	FALSE	FALSE	NGN	NA	NA
BE3	32.02638522	donor	23.01055409	32.02638522	GTACCTTCTCATAGTACTGC	6	0.6080305927342256	AAGGTA	AC	4	TA	3	1	1	ENSG00000133216	ENST00000374632.7	AGC	20	FALSE	FALSE	FALSE	FALSE	NGN	NA	NA
BE3	23.01055409	donor	23.01055409	11.16886544	CCACCTGTTACACACGATGG	8	0.5342802512974597	CAGGTG	AC	4	CA	3	1	1	ENSG00000133216	ENST00000374632.7	CGA	20	FALSE	FALSE	FALSE	FALSE	NGN	NA	NA
BE3	32.02638522	donor	23.01055409	32.02638522	CTACCCGGAGAAAGGAGTCC	11	0.41518710734771924	CGGGTA	AC	4	TA	3	1	1	ENSG00000133216	ENST00000374632.7	AGG	20	FALSE	FALSE	FALSE	FALSE	NGN	NA	NA
BE3	21.93403694	acceptor	21.93403694	NA	CCCTTTGGGAGAGAAGCACG	16	0.22070472548484021	AAGGGA	CC	2	NA	NA	1	1	ENSG00000133216	ENST00000374632.7	TGT	23	TRUE	FALSE	FALSE	FALSE	NGN	NA	NA
ABE	13.32189974	acceptor	NA	13.32189974	CTCCCAAAGGGACATTCTCC	16	0.22070472548484021	AAGGGA	NA	NA	AA	8	1	1	ENSG00000133216	ENST00000374632.7	GGG	15	TRUE	FALSE	FALSE	FALSE	NGN	NA	NA
BE3	51	donor	13.32189974	51	GCCCTTACCTCGGCAGACGG	3	0.7757443321496859	GAGGTA	AC	8	TA	7	1	1	ENSG00000133216	ENST00000374632.7	TGC	16	FALSE	FALSE	FALSE	FALSE	NGN	NA	NA
BE3	51	donor	13.32189974	51	GGACTTACTTGTGCAGGGCA	4	0.7334061731767276	CAAGTA	AC	8	TA	7	1	1	ENSG00000133216	ENST00000374632.7	TGT	16	FALSE	FALSE	FALSE	FALSE	NGN	NA	NA
BE3	51	donor	13.32189974	51	GCACTTACCTGCCTGGTTGG	5	0.6419011199125921	CAGGTA	AC	8	TA	7	1	1	ENSG00000133216	ENST00000374632.7	TGG	16	FALSE	FALSE	FALSE	FALSE	NGN	NA	NA
BE3	51	donor	13.32189974	51	GTACATACTGTGGCCACTGG	9	0.5159792406446326	ACAGTA	AC	8	TA	7	1	1	ENSG00000133216	ENST00000374632.7	TGT	16	FALSE	FALSE	FALSE	FALSE	NGN	NA	NA
BE3	51	donor	13.32189974	51	GGCCTTACCCAGAGGAGAGG	14	0.26304288445779844	TGGGTA	AC	8	TA	7	1	1	ENSG00000133216	ENST00000374632.7	GGC	16	FALSE	FALSE	FALSE	FALSE	NGN	NA	NA
BE3	51	donor	13.32189974	51	GCACTTACTCCATCATCATC	15	0.22070472548484021	GGAGTA	AC	8	TA	7	1	1	ENSG00000133216	ENST00000374632.7	TGA	16	FALSE	FALSE	FALSE	FALSE	NGN	NA	NA
ABE	10.7651715	acceptor	NA	10.7651715	AAAGGGACATTCTCCGGGTT	16	0.22070472548484021	AAGGGA	NA	NA	AA	3	1	1	ENSG00000133216	ENST00000374632.7	GGG	20	TRUE	FALSE	FALSE	FALSE	NGN	NA	NA
BE3	12.24538259	donor	10.7651715	12.24538259	TACTTGTGCAGGGCATGTCC	4	0.7334061731767276	CAAGTA	AC	3	TA	2	1	1	ENSG00000133216	ENST00000374632.7	AGG	21	FALSE	FALSE	FALSE	FALSE	NGN	NA	NA
BE3	12.24538259	donor	10.7651715	12.24538259	TACTGTGGCCACTGGTGTAG	9	0.5159792406446326	ACAGTA	AC	3	TA	2	1	1	ENSG00000133216	ENST00000374632.7	TGT	21	FALSE	FALSE	FALSE	FALSE	NGN	NA	NA
BE3	12.24538259	donor	10.7651715	12.24538259	TACCCGGAGAAAGGAGTCCA	11	0.41518710734771924	CGGGTA	AC	3	TA	2	1	1	ENSG00000133216	ENST00000374632.7	GGG	21	FALSE	FALSE	FALSE	FALSE	NGN	NA	NA
BE3	12.24538259	donor	10.7651715	12.24538259	TACCAGGGCACTGGTGTAGG	12	0.35645998361103526	CTGGTA	AC	3	TA	2	1	1	ENSG00000133216	ENST00000374632.7	TGG	21	FALSE	FALSE	FALSE	FALSE	NGN	NA	NA
BE3	8.073878628	acceptor	8.073878628	NA	GAATGTCCCTTTGGGAGAGA	16	0.22070472548484021	AAGGGA	CC	9	NA	NA	1	1	ENSG00000133216	ENST00000374632.7	AGC	17	TRUE	FALSE	FALSE	FALSE	NGN	NA	NA
ABE	5.517150396	acceptor	NA	5.517150396	TCTCCCAAAGGGACATTCTC	16	0.22070472548484021	AAGGGA	NA	NA	AA	9	1	1	ENSG00000133216	ENST00000374632.7	CGG	14	TRUE	FALSE	FALSE	FALSE	NGN	NA	NA
BE3	51	donor	5.517150396	51	TTCCCCTACCCGGAGAAAGG	11	0.41518710734771924	CGGGTA	AC	9	TA	8	1	1	ENSG00000133216	ENST00000374632.7	AGT	15	FALSE	FALSE	FALSE	FALSE	NGN	NA	NA
BE3	51	donor	5.517150396	51	CCATCTTACCAGGGCACTGG	12	0.35645998361103526	CTGGTA	AC	9	TA	8	1	1	ENSG00000133216	ENST00000374632.7	TGT	15	FALSE	FALSE	FALSE	FALSE	NGN	NA	NA
BE3	51	donor	5.517150396	51	GGGCCTTACCCAGAGGAGAG	14	0.26304288445779844	TGGGTA	AC	9	TA	8	1	1	ENSG00000133216	ENST00000374632.7	GGG	15	FALSE	FALSE	FALSE	FALSE	NGN	NA	NA
ABE	4.575197889	acceptor	NA	4.575197889	AAGGGACATTCTCCGGGTTG	16	0.22070472548484021	AAGGGA	NA	NA	AA	2	1	1	ENSG00000133216	ENST00000374632.7	GGG	21	TRUE	FALSE	FALSE	FALSE	NGN	NA	NA
BE3	7.939313984	donor	4.575197889	7.939313984	ACTTGTGCAGGGCATGTCCA	4	0.7334061731767276	CAAGTA	AC	2	TA	1	1	1	ENSG00000133216	ENST00000374632.7	GGG	22	FALSE	FALSE	FALSE	FALSE	NGN	NA	NA
BE3	7.939313984	donor	4.575197889	7.939313984	ACCTGCCTGGTTGGTGGTGA	5	0.6419011199125921	CAGGTA	AC	2	TA	1	1	1	ENSG00000133216	ENST00000374632.7	TGT	22	FALSE	FALSE	FALSE	FALSE	NGN	NA	NA
BE3	4.575197889	donor	4.575197889	0.807387863	ACCTTCTGTCATGGTCTGGA	7	0.5637803878721661	AAGGTG	AC	2	CA	1	1	1	ENSG00000133216	ENST00000374632.7	AGT	22	FALSE	FALSE	FALSE	FALSE	NGN	NA	NA
BE3	7.939313984	donor	4.575197889	7.939313984	ACCCGGAGAAAGGAGTCCAG	11	0.41518710734771924	CGGGTA	AC	2	TA	1	1	1	ENSG00000133216	ENST00000374632.7	GGA	22	FALSE	FALSE	FALSE	FALSE	NGN	NA	NA
BE3	7.939313984	donor	4.575197889	7.939313984	ACCAGGGCACTGGTGTAGGT	12	0.35645998361103526	CTGGTA	AC	2	TA	1	1	1	ENSG00000133216	ENST00000374632.7	GGG	22	FALSE	FALSE	FALSE	FALSE	NGN	NA	NA
BE3	8.073878628	donor	2.691292876	8.073878628	ACTGACTCACCCCTGATGGA	2	0.9625785304561595	GGGGTG	AC	10	CA	9	1	1	ENSG00000133216	ENST00000374632.7	GGA	14	FALSE	FALSE	FALSE	FALSE	NGN	NA	NA
BE3	48.98153034	donor	2.691292876	48.98153034	TGGCCCTTACCTCGGCAGAC	3	0.7757443321496859	GAGGTA	AC	10	TA	9	1	1	ENSG00000133216	ENST00000374632.7	GGT	14	FALSE	FALSE	FALSE	FALSE	NGN	NA	NA
BE3	48.98153034	donor	2.691292876	48.98153034	AAGCACTTACCTGCCTGGTT	5	0.6419011199125921	CAGGTA	AC	10	TA	9	1	1	ENSG00000133216	ENST00000374632.7	GGT	14	FALSE	FALSE	FALSE	FALSE	NGN	NA	NA
BE3	8.073878628	donor	2.691292876	8.073878628	CTCTGCTCACCTTCTGTCAT	7	0.5637803878721661	AAGGTG	AC	10	CA	9	1	1	ENSG00000133216	ENST00000374632.7	GGT	14	FALSE	FALSE	FALSE	FALSE	NGN	NA	NA
BE3	8.073878628	donor	2.691292876	8.073878628	CCCCACCCACCTGTTACACA	8	0.5342802512974597	CAGGTG	AC	10	CA	9	1	1	ENSG00000133216	ENST00000374632.7	CGA	14	FALSE	FALSE	FALSE	FALSE	NGN	NA	NA
BE3	48.98153034	donor	2.691292876	48.98153034	GTGTACATACTGTGGCCACT	9	0.5159792406446326	ACAGTA	AC	10	TA	9	1	1	ENSG00000133216	ENST00000374632.7	GGT	14	FALSE	FALSE	FALSE	FALSE	NGN	NA	NA
BE3	48.98153034	donor	2.691292876	48.98153034	GGGGCCTTACCCAGAGGAGA	14	0.26304288445779844	TGGGTA	AC	10	TA	9	1	1	ENSG00000133216	ENST00000374632.7	GGG	14	FALSE	FALSE	FALSE	FALSE	NGN	NA	NA
ABE	1.07651715	acceptor	NA	1.07651715	AGGGACATTCTCCGGGTTGG	16	0.22070472548484021	AAGGGA	NA	NA	AA	1	1	1	ENSG00000133216	ENST00000374632.7	GGT	22	TRUE	FALSE	FALSE	FALSE	NGN	NA	NA
BE3	44.13720317	donor	44.13720317	43.73350923	CTTACCTGCCTGGTTGGTGG	5	0.6739184796199049	CAGGTA	AC	5	TA	4	1	1	ENSG00000133216	ENST00000374627.1	TGA	19	FALSE	FALSE	FALSE	FALSE	NGN	NA	NA
BE3	44.13720317	donor	44.13720317	18.30079156	CTCACCTTCTGTCATGGTCT	7	0.6016504126031508	AAGGTG	AC	5	CA	4	1	1	ENSG00000133216	ENST00000374627.1	GGA	19	FALSE	FALSE	FALSE	FALSE	NGN	NA	NA
BE3	44.13720317	donor	44.13720317	43.73350923	CATACTGTGGCCACTGGTGT	9	0.5586396599149788	ACAGTA	AC	5	TA	4	1	1	ENSG00000133216	ENST00000374627.1	AGT	19	FALSE	FALSE	FALSE	FALSE	NGN	NA	NA
BE3	44.13720317	donor	44.13720317	43.73350923	CTTACCAGGGCACTGGTGTA	12	0.41260315078769694	CTGGTA	AC	5	TA	4	1	1	ENSG00000133216	ENST00000374627.1	GGT	19	FALSE	FALSE	FALSE	FALSE	NGN	NA	NA
ABE	41.176781	acceptor	NA	41.176781	CCCCAGCATCAACCTGCCGC	15	0.32708177044261066	CAGCAT	NA	NA	CA	5	1	1	ENSG00000133216	ENST00000374627.1	TGC	18	TRUE	FALSE	FALSE	FALSE	NGN	NA	NA
BE3	43.3298153	donor	38.21635884	43.3298153	GACTCACCCCTGATGGAGGA	2	0.967491872968242	GGGGTG	AC	7	CA	6	1	1	ENSG00000133216	ENST00000374627.1	TGC	17	FALSE	FALSE	FALSE	FALSE	NGN	NA	NA
BE3	53.69129288	donor	38.21635884	53.69129288	CACTTACCTGCCTGGTTGGT	5	0.6739184796199049	CAGGTA	AC	7	TA	6	1	1	ENSG00000133216	ENST00000374627.1	GGT	17	FALSE	FALSE	FALSE	FALSE	NGN	NA	NA
BE3	53.69129288	donor	38.21635884	53.69129288	TAGGTACCTTCTCATAGTAC	6	0.6429107276819205	AAGGTA	AC	7	TA	6	1	1	ENSG00000133216	ENST00000374627.1	TGC	17	FALSE	FALSE	FALSE	FALSE	NGN	NA	NA
BE3	43.3298153	donor	38.21635884	43.3298153	CACCCACCTGTTACACACGA	8	0.5746436609152288	CAGGTG	AC	7	CA	6	1	1	ENSG00000133216	ENST00000374627.1	TGG	17	FALSE	FALSE	FALSE	FALSE	NGN	NA	NA
BE3	34.17941953	acceptor	34.17941953	NA	TTGATGCTGGGGTTGGGGGT	15	0.32708177044261066	CAGCAT	GC	7	NA	NA	1	1	ENSG00000133216	ENST00000374627.1	GGG	19	TRUE	FALSE	FALSE	FALSE	NGN	NA	NA
BE3	26.91292876	acceptor	26.91292876	NA	TGATGCTGGGGTTGGGGGTG	15	0.32708177044261066	CAGCAT	GC	6	NA	NA	1	1	ENSG00000133216	ENST00000374627.1	GGC	20	TRUE	FALSE	FALSE	FALSE	NGN	NA	NA
BE3	41.176781	donor	26.91292876	41.176781	GCTCACCTTCTGTCATGGTC	7	0.6016504126031508	AAGGTG	AC	6	CA	5	1	1	ENSG00000133216	ENST00000374627.1	TGG	18	FALSE	FALSE	FALSE	FALSE	NGN	NA	NA
BE3	41.176781	donor	26.91292876	41.176781	ACCCACCTGTTACACACGAT	8	0.5746436609152288	CAGGTG	AC	6	CA	5	1	1	ENSG00000133216	ENST00000374627.1	GGC	18	FALSE	FALSE	FALSE	FALSE	NGN	NA	NA
BE3	48.98153034	donor	26.91292876	48.98153034	ACCTACCTGCTCCGATCACC	10	0.5281320330082521	CAGGTA	AC	6	TA	5	1	1	ENSG00000133216	ENST00000374627.1	TGC	18	FALSE	FALSE	FALSE	FALSE	NGN	NA	NA
BE3	48.98153034	donor	26.91292876	48.98153034	TCTTACCAGGGCACTGGTGT	12	0.41260315078769694	CTGGTA	AC	6	TA	5	1	1	ENSG00000133216	ENST00000374627.1	AGG	18	FALSE	FALSE	FALSE	FALSE	NGN	NA	NA
BE3	48.98153034	donor	26.91292876	48.98153034	ACTTACATCCTGGTTGGTCA	13	0.3753438359589898	GATGTA	AC	6	TA	5	1	1	ENSG00000133216	ENST00000374627.1	TGT	18	FALSE	FALSE	FALSE	FALSE	NGN	NA	NA
BE3	48.98153034	donor	26.91292876	48.98153034	CCTTACCCAGAGGAGAGGGG	14	0.32708177044261066	TGGGTA	AC	6	TA	5	1	1	ENSG00000133216	ENST00000374627.1	CGC	18	FALSE	FALSE	FALSE	FALSE	NGN	NA	NA
BE3	32.02638522	donor	23.01055409	32.02638522	GTACCTTCTCATAGTACTGC	6	0.6429107276819205	AAGGTA	AC	4	TA	3	1	1	ENSG00000133216	ENST00000374627.1	AGC	20	FALSE	FALSE	FALSE	FALSE	NGN	NA	NA
BE3	23.01055409	donor	23.01055409	11.16886544	CCACCTGTTACACACGATGG	8	0.5746436609152288	CAGGTG	AC	4	CA	3	1	1	ENSG00000133216	ENST00000374627.1	CGA	20	FALSE	FALSE	FALSE	FALSE	NGN	NA	NA
BE3	32.02638522	donor	23.01055409	32.02638522	CTACCCGGAGAAAGGAGTCC	11	0.46636659164791194	CGGGTA	AC	4	TA	3	1	1	ENSG00000133216	ENST00000374627.1	AGG	20	FALSE	FALSE	FALSE	FALSE	NGN	NA	NA
ABE	21.93403694	acceptor	NA	21.93403694	CAGCATCAACCTGCCGCTGC	15	0.32708177044261066	CAGCAT	NA	NA	CA	2	1	1	ENSG00000133216	ENST00000374627.1	TGG	21	TRUE	FALSE	FALSE	FALSE	NGN	NA	NA
ABE	17.08970976	acceptor	NA	17.08970976	CAACCCCAGCATCAACCTGC	15	0.32708177044261066	CAGCAT	NA	NA	CA	8	1	1	ENSG00000133216	ENST00000374627.1	CGC	15	TRUE	FALSE	FALSE	FALSE	NGN	NA	NA
BE3	51	donor	13.32189974	51	GCCCTTACCTCGGCAGACGG	3	0.7964491122780695	GAGGTA	AC	8	TA	7	1	1	ENSG00000133216	ENST00000374627.1	TGC	16	FALSE	FALSE	FALSE	FALSE	NGN	NA	NA
BE3	51	donor	13.32189974	51	GGACTTACTTGTGCAGGGCA	4	0.7576894223555889	CAAGTA	AC	8	TA	7	1	1	ENSG00000133216	ENST00000374627.1	TGT	16	FALSE	FALSE	FALSE	FALSE	NGN	NA	NA
BE3	51	donor	13.32189974	51	GCACTTACCTGCCTGGTTGG	5	0.6739184796199049	CAGGTA	AC	8	TA	7	1	1	ENSG00000133216	ENST00000374627.1	TGG	16	FALSE	FALSE	FALSE	FALSE	NGN	NA	NA
BE3	51	donor	13.32189974	51	GTACATACTGTGGCCACTGG	9	0.5586396599149788	ACAGTA	AC	8	TA	7	1	1	ENSG00000133216	ENST00000374627.1	TGT	16	FALSE	FALSE	FALSE	FALSE	NGN	NA	NA
BE3	51	donor	13.32189974	51	GGCCTTACCCAGAGGAGAGG	14	0.32708177044261066	TGGGTA	AC	8	TA	7	1	1	ENSG00000133216	ENST00000374627.1	GGC	16	FALSE	FALSE	FALSE	FALSE	NGN	NA	NA
BE3	12.24538259	donor	10.7651715	12.24538259	TACTTGTGCAGGGCATGTCC	4	0.7576894223555889	CAAGTA	AC	3	TA	2	1	1	ENSG00000133216	ENST00000374627.1	AGG	21	FALSE	FALSE	FALSE	FALSE	NGN	NA	NA
BE3	12.24538259	donor	10.7651715	12.24538259	TACTGTGGCCACTGGTGTAG	9	0.5586396599149788	ACAGTA	AC	3	TA	2	1	1	ENSG00000133216	ENST00000374627.1	TGT	21	FALSE	FALSE	FALSE	FALSE	NGN	NA	NA
BE3	12.24538259	donor	10.7651715	12.24538259	TACCCGGAGAAAGGAGTCCA	11	0.46636659164791194	CGGGTA	AC	3	TA	2	1	1	ENSG00000133216	ENST00000374627.1	GGG	21	FALSE	FALSE	FALSE	FALSE	NGN	NA	NA
BE3	12.24538259	donor	10.7651715	12.24538259	TACCAGGGCACTGGTGTAGG	12	0.41260315078769694	CTGGTA	AC	3	TA	2	1	1	ENSG00000133216	ENST00000374627.1	TGG	21	FALSE	FALSE	FALSE	FALSE	NGN	NA	NA
BE3	51	donor	5.517150396	51	TTCCCCTACCCGGAGAAAGG	11	0.46636659164791194	CGGGTA	AC	9	TA	8	1	1	ENSG00000133216	ENST00000374627.1	AGT	15	FALSE	FALSE	FALSE	FALSE	NGN	NA	NA
BE3	51	donor	5.517150396	51	CCATCTTACCAGGGCACTGG	12	0.41260315078769694	CTGGTA	AC	9	TA	8	1	1	ENSG00000133216	ENST00000374627.1	TGT	15	FALSE	FALSE	FALSE	FALSE	NGN	NA	NA
BE3	51	donor	5.517150396	51	GGGCCTTACCCAGAGGAGAG	14	0.32708177044261066	TGGGTA	AC	9	TA	8	1	1	ENSG00000133216	ENST00000374627.1	GGG	15	FALSE	FALSE	FALSE	FALSE	NGN	NA	NA
BE3	5.248021108	acceptor	5.248021108	NA	GTTGATGCTGGGGTTGGGGG	15	0.32708177044261066	CAGCAT	GC	8	NA	NA	1	1	ENSG00000133216	ENST00000374627.1	TGG	18	TRUE	FALSE	FALSE	FALSE	NGN	NA	NA
BE3	7.939313984	donor	4.575197889	7.939313984	ACTTGTGCAGGGCATGTCCA	4	0.7576894223555889	CAAGTA	AC	2	TA	1	1	1	ENSG00000133216	ENST00000374627.1	GGG	22	FALSE	FALSE	FALSE	FALSE	NGN	NA	NA
BE3	7.939313984	donor	4.575197889	7.939313984	ACCTGCCTGGTTGGTGGTGA	5	0.6739184796199049	CAGGTA	AC	2	TA	1	1	1	ENSG00000133216	ENST00000374627.1	TGT	22	FALSE	FALSE	FALSE	FALSE	NGN	NA	NA
BE3	4.575197889	donor	4.575197889	0.807387863	ACCTTCTGTCATGGTCTGGA	7	0.6016504126031508	AAGGTG	AC	2	CA	1	1	1	ENSG00000133216	ENST00000374627.1	AGT	22	FALSE	FALSE	FALSE	FALSE	NGN	NA	NA
BE3	7.939313984	donor	4.575197889	7.939313984	ACCCGGAGAAAGGAGTCCAG	11	0.46636659164791194	CGGGTA	AC	2	TA	1	1	1	ENSG00000133216	ENST00000374627.1	GGA	22	FALSE	FALSE	FALSE	FALSE	NGN	NA	NA
BE3	7.939313984	donor	4.575197889	7.939313984	ACCAGGGCACTGGTGTAGGT	12	0.41260315078769694	CTGGTA	AC	2	TA	1	1	1	ENSG00000133216	ENST00000374627.1	GGG	22	FALSE	FALSE	FALSE	FALSE	NGN	NA	NA
BE3	8.073878628	donor	2.691292876	8.073878628	ACTGACTCACCCCTGATGGA	2	0.967491872968242	GGGGTG	AC	10	CA	9	1	1	ENSG00000133216	ENST00000374627.1	GGA	14	FALSE	FALSE	FALSE	FALSE	NGN	NA	NA
BE3	48.98153034	donor	2.691292876	48.98153034	TGGCCCTTACCTCGGCAGAC	3	0.7964491122780695	GAGGTA	AC	10	TA	9	1	1	ENSG00000133216	ENST00000374627.1	GGT	14	FALSE	FALSE	FALSE	FALSE	NGN	NA	NA
BE3	48.98153034	donor	2.691292876	48.98153034	AAGCACTTACCTGCCTGGTT	5	0.6739184796199049	CAGGTA	AC	10	TA	9	1	1	ENSG00000133216	ENST00000374627.1	GGT	14	FALSE	FALSE	FALSE	FALSE	NGN	NA	NA
BE3	8.073878628	donor	2.691292876	8.073878628	CTCTGCTCACCTTCTGTCAT	7	0.6016504126031508	AAGGTG	AC	10	CA	9	1	1	ENSG00000133216	ENST00000374627.1	GGT	14	FALSE	FALSE	FALSE	FALSE	NGN	NA	NA
BE3	8.073878628	donor	2.691292876	8.073878628	CCCCACCCACCTGTTACACA	8	0.5746436609152288	CAGGTG	AC	10	CA	9	1	1	ENSG00000133216	ENST00000374627.1	CGA	14	FALSE	FALSE	FALSE	FALSE	NGN	NA	NA
BE3	48.98153034	donor	2.691292876	48.98153034	GTGTACATACTGTGGCCACT	9	0.5586396599149788	ACAGTA	AC	10	TA	9	1	1	ENSG00000133216	ENST00000374627.1	GGT	14	FALSE	FALSE	FALSE	FALSE	NGN	NA	NA
BE3	48.98153034	donor	2.691292876	48.98153034	GGGGCCTTACCCAGAGGAGA	14	0.32708177044261066	TGGGTA	AC	10	TA	9	1	1	ENSG00000133216	ENST00000374627.1	GGG	14	FALSE	FALSE	FALSE	FALSE	NGN	NA	NA
ABE	1.07651715	acceptor	NA	1.07651715	CCCCAACCCCAGCATCAACC	15	0.32708177044261066	CAGCAT	NA	NA	CA	11	1	1	ENSG00000133216	ENST00000374627.1	TGC	12	TRUE	FALSE	FALSE	FALSE	NGN	NA	NA
BE3	0.941952507	acceptor	0.941952507	NA	ATGCTGGGGTTGGGGGTGGG	15	0.32708177044261066	CAGCAT	GC	4	NA	NA	1	1	ENSG00000133216	ENST00000374627.1	CGA	22	TRUE	FALSE	FALSE	FALSE	NGN	NA	NA
ABE	0.807387863	acceptor	NA	0.807387863	AGCATCAACCTGCCGCTGCT	15	0.32708177044261066	CAGCAT	NA	NA	CA	1	1	1	ENSG00000133216	ENST00000374627.1	GGA	22	TRUE	FALSE	FALSE	FALSE	NGN	NA	NA
BE3	53.69129288	acceptor	53.69129288	NA	GGCATCTGGAAGGAGAGCAG	6	0.6	CAGATG	TC	6	NA	NA	-1	1	ENSG00000215906	ENST00000426928.6	TGG	20	TRUE	FALSE	FALSE	FALSE	NGN	NA	NA
BE3	51	acceptor	51	NA	ATGGCATCTGGAAGGAGAGC	6	0.6	CAGATG	TC	8	NA	NA	-1	1	ENSG00000215906	ENST00000426928.6	AGT	18	TRUE	FALSE	FALSE	FALSE	NGN	NA	NA
BE3	48.98153034	acceptor	48.98153034	NA	GCATCTGGAAGGAGAGCAGT	6	0.6	CAGATG	TC	5	NA	NA	-1	1	ENSG00000215906	ENST00000426928.6	GGC	21	TRUE	FALSE	FALSE	FALSE	NGN	NA	NA
ABE	41.176781	acceptor	NA	41.176781	TTCCAGATGCCATTACAGCA	6	0.6	CAGATG	NA	NA	CA	5	-1	1	ENSG00000215906	ENST00000426928.6	CGC	18	TRUE	FALSE	FALSE	FALSE	NGN	NA	NA
BE3	43.3298153	donor	38.21635884	43.3298153	GACTCACCTGAGAGCTGGCT	4	0.6642201834862385	CAGGTG	AC	7	CA	6	-1	1	ENSG00000215906	ENST00000426928.6	GGC	17	FALSE	FALSE	FALSE	FALSE	NGN	NA	NA
ABE	21.93403694	acceptor	NA	21.93403694	CAGATGCCATTACAGCACGC	6	0.6	CAGATG	NA	NA	CA	2	-1	1	ENSG00000215906	ENST00000426928.6	TGG	21	TRUE	FALSE	FALSE	FALSE	NGN	NA	NA
BE3	45.21372032	donor	13.32189974	45.21372032	AGACTCACCTGAGAGCTGGC	4	0.6642201834862385	CAGGTG	AC	8	CA	7	-1	1	ENSG00000215906	ENST00000426928.6	TGG	16	FALSE	FALSE	FALSE	FALSE	NGN	NA	NA
BE3	12.24538259	acceptor	12.24538259	NA	GTAATGGCATCTGGAAGGAG	6	0.6	CAGATG	TC	11	NA	NA	-1	1	ENSG00000215906	ENST00000426928.6	AGC	15	TRUE	FALSE	FALSE	FALSE	NGN	NA	NA
ABE	8.073878628	acceptor	NA	8.073878628	CTCCTTCCAGATGCCATTAC	6	0.6	CAGATG	NA	NA	CA	9	-1	1	ENSG00000215906	ENST00000426928.6	AGC	14	TRUE	FALSE	FALSE	FALSE	NGN	NA	NA
BE3	2.691292876	donor	2.691292876	1.480211082	CCCAGCTGACCTGTACATGG	3	0.8079510703363915	CAGGTC	AC	10	GA	9	-1	1	ENSG00000215906	ENST00000426928.6	TGT	14	FALSE	FALSE	FALSE	FALSE	NGN	NA	NA
BE3	8.073878628	donor	2.691292876	8.073878628	TGCTCCTCACCTGGTTCCCG	5	0.6	CAGGTG	AC	10	CA	9	-1	1	ENSG00000215906	ENST00000426928.6	GGT	14	FALSE	FALSE	FALSE	FALSE	NGN	NA	NA
BE3	2.556728232	acceptor	2.556728232	NA	CTGTAATGGCATCTGGAAGG	6	0.6	CAGATG	TC	13	NA	NA	-1	1	ENSG00000215906	ENST00000426928.6	AGA	13	TRUE	FALSE	FALSE	FALSE	NGN	NA	NA
ABE	0.807387863	acceptor	NA	0.807387863	AGATGCCATTACAGCACGCT	6	0.6	CAGATG	NA	NA	CA	1	-1	1	ENSG00000215906	ENST00000426928.6	GGC	22	TRUE	FALSE	FALSE	FALSE	NGN	NA	NA
BE3	53.69129288	acceptor	53.69129288	NA	GGCATCTGGAAGGAGAGCAG	6	0.6526104417670683	CAGATG	TC	6	NA	NA	-1	1	ENSG00000215906	ENST00000618559.1	TGG	20	TRUE	FALSE	FALSE	FALSE	NGN	NA	NA
BE3	51	acceptor	51	NA	ATGGCATCTGGAAGGAGAGC	6	0.6526104417670683	CAGATG	TC	8	NA	NA	-1	1	ENSG00000215906	ENST00000618559.1	AGT	18	TRUE	FALSE	FALSE	FALSE	NGN	NA	NA
BE3	48.98153034	acceptor	48.98153034	NA	GCATCTGGAAGGAGAGCAGT	6	0.6526104417670683	CAGATG	TC	5	NA	NA	-1	1	ENSG00000215906	ENST00000618559.1	GGC	21	TRUE	FALSE	FALSE	FALSE	NGN	NA	NA
ABE	41.176781	acceptor	NA	41.176781	TTCCAGATGCCATTACAGCA	6	0.6526104417670683	CAGATG	NA	NA	CA	5	-1	1	ENSG00000215906	ENST00000618559.1	CGC	18	TRUE	FALSE	FALSE	FALSE	NGN	NA	NA
BE3	43.3298153	donor	38.21635884	43.3298153	GACTCACCTGAGAGCTGGCT	4	0.7228915662650602	CAGGTG	AC	7	CA	6	-1	1	ENSG00000215906	ENST00000618559.1	GGC	17	FALSE	FALSE	FALSE	FALSE	NGN	NA	NA
ABE	21.93403694	acceptor	NA	21.93403694	CAGATGCCATTACAGCACGC	6	0.6526104417670683	CAGATG	NA	NA	CA	2	-1	1	ENSG00000215906	ENST00000618559.1	TGG	21	TRUE	FALSE	FALSE	FALSE	NGN	NA	NA
BE3	45.21372032	donor	13.32189974	45.21372032	AGACTCACCTGAGAGCTGGC	4	0.7228915662650602	CAGGTG	AC	8	CA	7	-1	1	ENSG00000215906	ENST00000618559.1	TGG	16	FALSE	FALSE	FALSE	FALSE	NGN	NA	NA
BE3	12.24538259	acceptor	12.24538259	NA	GTAATGGCATCTGGAAGGAG	6	0.6526104417670683	CAGATG	TC	11	NA	NA	-1	1	ENSG00000215906	ENST00000618559.1	AGC	15	TRUE	FALSE	FALSE	FALSE	NGN	NA	NA
ABE	8.073878628	acceptor	NA	8.073878628	CTCCTTCCAGATGCCATTAC	6	0.6526104417670683	CAGATG	NA	NA	CA	9	-1	1	ENSG00000215906	ENST00000618559.1	AGC	14	TRUE	FALSE	FALSE	FALSE	NGN	NA	NA
BE3	2.691292876	donor	2.691292876	1.480211082	CCCAGCTGACCTGTACATGG	2	0.8473895582329317	CAGGTC	AC	10	GA	9	-1	1	ENSG00000215906	ENST00000618559.1	TGT	14	FALSE	FALSE	FALSE	FALSE	NGN	NA	NA
BE3	8.073878628	donor	2.691292876	8.073878628	TGCTCCTCACCTGGTTCCCG	5	0.6526104417670683	CAGGTG	AC	10	CA	9	-1	1	ENSG00000215906	ENST00000618559.1	GGT	14	FALSE	FALSE	FALSE	FALSE	NGN	NA	NA
BE3	2.556728232	acceptor	2.556728232	NA	CTGTAATGGCATCTGGAAGG	6	0.6526104417670683	CAGATG	TC	13	NA	NA	-1	1	ENSG00000215906	ENST00000618559.1	AGA	13	TRUE	FALSE	FALSE	FALSE	NGN	NA	NA
ABE	0.807387863	acceptor	NA	0.807387863	AGATGCCATTACAGCACGCT	6	0.6526104417670683	CAGATG	NA	NA	CA	1	-1	1	ENSG00000215906	ENST00000618559.1	GGC	22	TRUE	FALSE	FALSE	FALSE	NGN	NA	NA
BE3	45.21372032	acceptor	45.21372032	NA	TTCCTCCTTTTAAGCTCCCC	2	0.7218934911242604	AAGGAG	CC	7	NA	NA	-1	1	ENSG00000227868	ENST00000440767.2	AGC	19	TRUE	FALSE	FALSE	FALSE	NGN	NA	NA
ABE	10.7651715	acceptor	NA	10.7651715	AAAGGAGGAAGAGAAACCAA	2	0.7218934911242604	AAGGAG	NA	NA	AA	3	-1	1	ENSG00000227868	ENST00000440767.2	AGA	20	TRUE	FALSE	FALSE	FALSE	NGN	NA	NA
BE3	45.21372032	acceptor	45.21372032	NA	CTCGTCCTGGAGGGCAAAGC	3	0.5266272189349113	CAGGAC	CC	7	NA	NA	-1	1	ENSG00000227868	ENST00000566855.3	AGG	19	TRUE	FALSE	FALSE	FALSE	NGN	NA	NA
BE3	43.3298153	acceptor	43.3298153	NA	TCGTCCTGGAGGGCAAAGCA	3	0.5266272189349113	CAGGAC	CC	6	NA	NA	-1	1	ENSG00000227868	ENST00000566855.3	GGC	20	TRUE	FALSE	FALSE	FALSE	NGN	NA	NA
BE3	43.3298153	donor	38.21635884	43.3298153	TGCTCACCTGCTGGGGCTCT	2	0.5266272189349113	CAGGTG	AC	7	CA	6	-1	1	ENSG00000227868	ENST00000566855.3	GGG	17	FALSE	FALSE	FALSE	FALSE	NGN	NA	NA
BE3	41.176781	donor	26.91292876	41.176781	GCTCACCTGCTGGGGCTCTG	2	0.5266272189349113	CAGGTG	AC	6	CA	5	-1	1	ENSG00000227868	ENST00000566855.3	GGA	18	FALSE	FALSE	FALSE	FALSE	NGN	NA	NA
BE3	23.01055409	donor	23.01055409	11.16886544	TCACCTGCTGGGGCTCTGGG	2	0.5266272189349113	CAGGTG	AC	4	CA	3	-1	1	ENSG00000227868	ENST00000566855.3	AGG	20	FALSE	FALSE	FALSE	FALSE	NGN	NA	NA
ABE	18.30079156	acceptor	NA	18.30079156	TCCAGGACGAGATCCTCCAA	3	0.5266272189349113	CAGGAC	NA	NA	CA	4	-1	1	ENSG00000227868	ENST00000566855.3	CGG	19	TRUE	FALSE	FALSE	FALSE	NGN	NA	NA
BE3	45.21372032	donor	13.32189974	45.21372032	GTGCTCACCTGCTGGGGCTC	2	0.5266272189349113	CAGGTG	AC	8	CA	7	-1	1	ENSG00000227868	ENST00000566855.3	TGG	16	FALSE	FALSE	FALSE	FALSE	NGN	NA	NA
ABE	11.16886544	acceptor	NA	11.16886544	CCAGGACGAGATCCTCCAAC	3	0.5266272189349113	CAGGAC	NA	NA	CA	3	-1	1	ENSG00000227868	ENST00000566855.3	GGC	20	TRUE	FALSE	FALSE	FALSE	NGN	NA	NA
BE3	21.93403694	donor	10.7651715	21.93403694	CACCTGCTGGGGCTCTGGGA	2	0.5266272189349113	CAGGTG	AC	3	CA	2	-1	1	ENSG00000227868	ENST00000566855.3	GGG	21	FALSE	FALSE	FALSE	FALSE	NGN	NA	NA
BE3	4.575197889	donor	4.575197889	0.807387863	ACCTGCTGGGGCTCTGGGAG	2	0.5266272189349113	CAGGTG	AC	2	CA	1	-1	1	ENSG00000227868	ENST00000566855.3	GGT	22	FALSE	FALSE	FALSE	FALSE	NGN	NA	NA
BE3	2.960422164	acceptor	2.960422164	NA	GATCTCGTCCTGGAGGGCAA	3	0.5266272189349113	CAGGAC	CC	10	NA	NA	-1	1	ENSG00000227868	ENST00000566855.3	AGC	16	TRUE	FALSE	FALSE	FALSE	NGN	NA	NA
BE3	0.807387863	acceptor	0.807387863	NA	CCTGGAGGGCAAAGCAGGCA	3	0.5266272189349113	CAGGAC	CC	1	NA	NA	-1	1	ENSG00000227868	ENST00000566855.3	TGC	24	TRUE	FALSE	FALSE	FALSE	NGN	NA	NA
BE3	45.21372032	acceptor	45.21372032	NA	CTCGTCCTGGAGGGCAAAGC	2	0.5576519916142557	CAGGAC	CC	7	NA	NA	-1	1	ENSG00000227868	ENST00000622840.1	AGG	19	TRUE	FALSE	FALSE	FALSE	NGN	NA	NA
BE3	43.3298153	acceptor	43.3298153	NA	TCGTCCTGGAGGGCAAAGCA	2	0.5576519916142557	CAGGAC	CC	6	NA	NA	-1	1	ENSG00000227868	ENST00000622840.1	GGC	20	TRUE	FALSE	FALSE	FALSE	NGN	NA	NA
ABE	18.30079156	acceptor	NA	18.30079156	TCCAGGACGAGATCCTCCAA	2	0.5576519916142557	CAGGAC	NA	NA	CA	4	-1	1	ENSG00000227868	ENST00000622840.1	CGG	19	TRUE	FALSE	FALSE	FALSE	NGN	NA	NA
ABE	11.16886544	acceptor	NA	11.16886544	CCAGGACGAGATCCTCCAAC	2	0.5576519916142557	CAGGAC	NA	NA	CA	3	-1	1	ENSG00000227868	ENST00000622840.1	GGC	20	TRUE	FALSE	FALSE	FALSE	NGN	NA	NA
BE3	2.960422164	acceptor	2.960422164	NA	GATCTCGTCCTGGAGGGCAA	2	0.5576519916142557	CAGGAC	CC	10	NA	NA	-1	1	ENSG00000227868	ENST00000622840.1	AGC	16	TRUE	FALSE	FALSE	FALSE	NGN	NA	NA
BE3	0.807387863	acceptor	0.807387863	NA	CCTGGAGGGCAAAGCAGGCA	2	0.5576519916142557	CAGGAC	CC	1	NA	NA	-1	1	ENSG00000227868	ENST00000622840.1	TGC	24	TRUE	FALSE	FALSE	FALSE	NGN	NA	NA
ABE	48.98153034	acceptor	NA	48.98153034	TGGTAGGTGGTGTTGTGTTT	5	0.07460035523978681	TAGGTG	NA	NA	TA	5	1	1	ENSG00000004487	ENST00000465864.2	TGA	18	TRUE	FALSE	FALSE	FALSE	NGN	NA	NA
BE3	43.3298153	acceptor	43.3298153	NA	ACCACCTACCATAAGAAAGA	5	0.07460035523978681	TAGGTG	CC	6	NA	NA	1	1	ENSG00000004487	ENST00000465864.2	AGC	20	TRUE	FALSE	FALSE	FALSE	NGN	NA	NA
ABE	32.02638522	acceptor	NA	32.02638522	TCTTATGGTAGGTGGTGTTG	5	0.07460035523978681	TAGGTG	NA	NA	TA	10	1	1	ENSG00000004487	ENST00000465864.2	TGT	13	TRUE	FALSE	FALSE	FALSE	NGN	NA	NA
BE3	48.98153034	donor	26.91292876	48.98153034	ACATACCTGAAGCCGTGTAG	3	0.4067495559502664	CAGGTA	AC	6	TA	5	1	1	ENSG00000004487	ENST00000465864.2	CGA	18	FALSE	FALSE	FALSE	FALSE	NGN	NA	NA
BE3	32.02638522	donor	23.01055409	32.02638522	TTACCTGATCCCAGTGCTTA	2	0.6412078152753109	CAGGTA	AC	4	TA	3	1	1	ENSG00000004487	ENST00000465864.2	AGG	20	FALSE	FALSE	FALSE	FALSE	NGN	NA	NA
BE3	51	donor	13.32189974	51	TGACATACCTGAAGCCGTGT	3	0.4067495559502664	CAGGTA	AC	8	TA	7	1	1	ENSG00000004487	ENST00000465864.2	AGC	16	FALSE	FALSE	FALSE	FALSE	NGN	NA	NA
BE3	12.24538259	donor	10.7651715	12.24538259	TACCTGATCCCAGTGCTTAA	2	0.6412078152753109	CAGGTA	AC	3	TA	2	1	1	ENSG00000004487	ENST00000465864.2	GGG	21	FALSE	FALSE	FALSE	FALSE	NGN	NA	NA
BE3	8.073878628	acceptor	8.073878628	NA	AACACCACCTACCATAAGAA	5	0.07460035523978681	TAGGTG	CC	9	NA	NA	1	1	ENSG00000004487	ENST00000465864.2	AGA	17	TRUE	FALSE	FALSE	FALSE	NGN	NA	NA
ABE	7.939313984	acceptor	NA	7.939313984	TTTCTTATGGTAGGTGGTGT	5	0.07460035523978681	TAGGTG	NA	NA	TA	12	1	1	ENSG00000004487	ENST00000465864.2	TGT	11	TRUE	FALSE	FALSE	FALSE	NGN	NA	NA
ABE	7.939313984	acceptor	NA	7.939313984	AGGTGGTGTTGTGTTTTGAT	5	0.07460035523978681	TAGGTG	NA	NA	TA	1	1	1	ENSG00000004487	ENST00000465864.2	CGG	22	TRUE	FALSE	FALSE	FALSE	NGN	NA	NA
BE3	51	donor	5.517150396	51	GCAAGCTACCTTGTTAAGGT	4	0.07460035523978681	AAGGTA	AC	9	TA	8	1	1	ENSG00000004487	ENST00000465864.2	TGC	15	FALSE	FALSE	FALSE	FALSE	NGN	NA	NA
BE3	7.939313984	donor	4.575197889	7.939313984	ACCTGATCCCAGTGCTTAAG	2	0.6412078152753109	CAGGTA	AC	2	TA	1	1	1	ENSG00000004487	ENST00000465864.2	GGA	22	FALSE	FALSE	FALSE	FALSE	NGN	NA	NA
BE3	48.98153034	donor	2.691292876	48.98153034	GGAAACTTACCTGATCCCAG	2	0.6412078152753109	CAGGTA	AC	10	TA	9	1	1	ENSG00000004487	ENST00000465864.2	TGC	14	FALSE	FALSE	FALSE	FALSE	NGN	NA	NA
ABE	2.556728232	acceptor	NA	2.556728232	GGTGGTGTTGTGTTTTGATC	5	0.07460035523978681	TAGGTG	NA	NA	TA	-1	1	1	ENSG00000004487	ENST00000465864.2	GGG	23	TRUE	FALSE	FALSE	FALSE	NGN	NA	NA
BE3	44.13720317	donor	44.13720317	43.73350923	CTTACCCTGGCTTCCAAAAG	6	0.6439946914399469	AGGGTA	AC	5	TA	4	1	1	ENSG00000004487	ENST00000356634.7	TGT	19	FALSE	FALSE	FALSE	FALSE	NGN	NA	NA
BE3	44.13720317	donor	44.13720317	43.73350923	TTTACCTTTATAGAGGTTCC	16	0.2597876575978766	AAGGTA	AC	5	TA	4	1	1	ENSG00000004487	ENST00000356634.7	AGA	19	FALSE	FALSE	FALSE	FALSE	NGN	NA	NA
BE3	43.3298153	donor	38.21635884	43.3298153	AACTCACCCGATGGTTCTTC	2	0.7796947577969475	CGGGTG	AC	7	CA	6	1	1	ENSG00000004487	ENST00000356634.7	AGG	17	FALSE	FALSE	FALSE	FALSE	NGN	NA	NA
BE3	53.69129288	donor	38.21635884	53.69129288	TTCTTACCCTGGCTTCCAAA	6	0.6439946914399469	AGGGTA	AC	7	TA	6	1	1	ENSG00000004487	ENST00000356634.7	AGT	17	FALSE	FALSE	FALSE	FALSE	NGN	NA	NA
BE3	43.3298153	donor	38.21635884	43.3298153	TTCTCACCTGTGGGGCACCT	18	0.16921035169210352	CAGGTG	AC	7	CA	6	1	1	ENSG00000004487	ENST00000356634.7	GGA	17	FALSE	FALSE	FALSE	FALSE	NGN	NA	NA
ABE	32.02638522	acceptor	NA	32.02638522	CCCTAAAATAGCCGATTCCA	19	0.16921035169210352	TAGCCG	NA	NA	TA	10	1	1	ENSG00000004487	ENST00000356634.7	CGA	13	TRUE	FALSE	FALSE	FALSE	NGN	NA	NA
BE3	41.176781	donor	26.91292876	41.176781	ACTCACCCGATGGTTCTTCA	2	0.7796947577969475	CGGGTG	AC	6	CA	5	1	1	ENSG00000004487	ENST00000356634.7	GGC	18	FALSE	FALSE	FALSE	FALSE	NGN	NA	NA
BE3	48.98153034	donor	26.91292876	48.98153034	ACTTACTGTGCGGTTTCTAA	3	0.7355673523556735	ACAGTA	AC	6	TA	5	1	1	ENSG00000004487	ENST00000356634.7	TGA	18	FALSE	FALSE	FALSE	FALSE	NGN	NA	NA
BE3	48.98153034	donor	26.91292876	48.98153034	ACATACCTGAAGCCGTGTAG	14	0.3596549435965495	CAGGTA	AC	6	TA	5	1	1	ENSG00000004487	ENST00000356634.7	CGA	18	FALSE	FALSE	FALSE	FALSE	NGN	NA	NA
BE3	48.98153034	donor	26.91292876	48.98153034	ACTTACCTGAGGTACTGCAC	17	0.2176509621765096	CAGGTA	AC	6	TA	5	1	1	ENSG00000004487	ENST00000356634.7	TGC	18	FALSE	FALSE	FALSE	FALSE	NGN	NA	NA
BE3	23.01055409	donor	23.01055409	11.16886544	ACACCTTGCATAGGGCGGTC	11	0.46449900464499005	AAGGTG	AC	4	CA	3	1	1	ENSG00000004487	ENST00000356634.7	AGA	20	FALSE	FALSE	FALSE	FALSE	NGN	NA	NA
BE3	32.02638522	donor	23.01055409	32.02638522	TTACCTGATCCCAGTGCTTA	13	0.40345056403450563	CAGGTA	AC	4	TA	3	1	1	ENSG00000004487	ENST00000356634.7	AGG	20	FALSE	FALSE	FALSE	FALSE	NGN	NA	NA
BE3	51	donor	13.32189974	51	CGACTTACAGCTTGTCCGTT	8	0.5859323158593231	GCTGTA	AC	8	TA	7	1	1	ENSG00000004487	ENST00000356634.7	GGC	16	FALSE	FALSE	FALSE	FALSE	NGN	NA	NA
BE3	45.21372032	donor	13.32189974	45.21372032	TACCACACCTTGCATAGGGC	11	0.46449900464499005	AAGGTG	AC	8	CA	7	1	1	ENSG00000004487	ENST00000356634.7	GGT	16	FALSE	FALSE	FALSE	FALSE	NGN	NA	NA
BE3	51	donor	13.32189974	51	TGACATACCTGAAGCCGTGT	14	0.3596549435965495	CAGGTA	AC	8	TA	7	1	1	ENSG00000004487	ENST00000356634.7	AGC	16	FALSE	FALSE	FALSE	FALSE	NGN	NA	NA
BE3	45.21372032	donor	13.32189974	45.21372032	CTTCTCACCTGTGGGGCACC	18	0.16921035169210352	CAGGTG	AC	8	CA	7	1	1	ENSG00000004487	ENST00000356634.7	TGG	16	FALSE	FALSE	FALSE	FALSE	NGN	NA	NA
BE3	12.24538259	donor	10.7651715	12.24538259	TACCCTGGCTTCCAAAAGTG	6	0.6439946914399469	AGGGTA	AC	3	TA	2	1	1	ENSG00000004487	ENST00000356634.7	TGA	21	FALSE	FALSE	FALSE	FALSE	NGN	NA	NA
BE3	12.24538259	donor	10.7651715	12.24538259	TACTGAATGACAACTTCCAA	9	0.5388188453881885	TCAGTA	AC	3	TA	2	1	1	ENSG00000004487	ENST00000356634.7	TGC	21	FALSE	FALSE	FALSE	FALSE	NGN	NA	NA
BE3	12.24538259	donor	10.7651715	12.24538259	TACCTGATCCCAGTGCTTAA	13	0.40345056403450563	CAGGTA	AC	3	TA	2	1	1	ENSG00000004487	ENST00000356634.7	GGG	21	FALSE	FALSE	FALSE	FALSE	NGN	NA	NA
BE3	8.612137203	acceptor	8.612137203	NA	TCGGCTATTTTAGGGGAAAA	19	0.16921035169210352	TAGCCG	GC	5	NA	NA	1	1	ENSG00000004487	ENST00000356634.7	AGA	21	TRUE	FALSE	FALSE	FALSE	NGN	NA	NA
BE3	51	donor	5.517150396	51	TCGACTTACAGCTTGTCCGT	8	0.5859323158593231	GCTGTA	AC	9	TA	8	1	1	ENSG00000004487	ENST00000356634.7	TGG	15	FALSE	FALSE	FALSE	FALSE	NGN	NA	NA
BE3	17.08970976	donor	5.517150396	17.08970976	ATACCACACCTTGCATAGGG	11	0.46449900464499005	AAGGTG	AC	9	CA	8	1	1	ENSG00000004487	ENST00000356634.7	CGG	15	FALSE	FALSE	FALSE	FALSE	NGN	NA	NA
BE3	51	donor	5.517150396	51	TTTCCTTACCTTGGGGGATT	12	0.44027869940278697	AAGGTA	AC	9	TA	8	1	1	ENSG00000004487	ENST00000356634.7	CGC	15	FALSE	FALSE	FALSE	FALSE	NGN	NA	NA
BE3	51	donor	5.517150396	51	GCAAGCTACCTTGTTAAGGT	15	0.29761114797611143	AAGGTA	AC	9	TA	8	1	1	ENSG00000004487	ENST00000356634.7	TGC	15	FALSE	FALSE	FALSE	FALSE	NGN	NA	NA
BE3	7.939313984	donor	4.575197889	7.939313984	ACCAAGACCTGTTACCACCA	7	0.617120106171201	TTGGTA	AC	2	TA	1	1	1	ENSG00000004487	ENST00000356634.7	TGG	22	FALSE	FALSE	FALSE	FALSE	NGN	NA	NA
BE3	7.939313984	donor	4.575197889	7.939313984	ACCTGATCCCAGTGCTTAAG	13	0.40345056403450563	CAGGTA	AC	2	TA	1	1	1	ENSG00000004487	ENST00000356634.7	GGA	22	FALSE	FALSE	FALSE	FALSE	NGN	NA	NA
BE3	7.939313984	donor	4.575197889	7.939313984	ACCTTTATAGAGGTTCCAGA	16	0.2597876575978766	AAGGTA	AC	2	TA	1	1	1	ENSG00000004487	ENST00000356634.7	AGA	22	FALSE	FALSE	FALSE	FALSE	NGN	NA	NA
BE3	4.575197889	donor	4.575197889	0.807387863	ACCTGTGGGGCACCTGGAAT	18	0.16921035169210352	CAGGTG	AC	2	CA	1	1	1	ENSG00000004487	ENST00000356634.7	CGA	22	FALSE	FALSE	FALSE	FALSE	NGN	NA	NA
BE3	48.98153034	donor	2.691292876	48.98153034	CACTACTTACTGTTATAAGG	4	0.7096881220968811	ACAGTA	AC	10	TA	9	1	1	ENSG00000004487	ENST00000356634.7	TGC	14	FALSE	FALSE	FALSE	FALSE	NGN	NA	NA
BE3	8.073878628	donor	2.691292876	8.073878628	AGAATTTCACCTTATTAAGA	10	0.508958195089582	AAGGTG	AC	10	CA	9	1	1	ENSG00000004487	ENST00000356634.7	AGT	14	FALSE	FALSE	FALSE	FALSE	NGN	NA	NA
BE3	48.98153034	donor	2.691292876	48.98153034	GGAAACTTACCTGATCCCAG	13	0.40345056403450563	CAGGTA	AC	10	TA	9	1	1	ENSG00000004487	ENST00000356634.7	TGC	14	FALSE	FALSE	FALSE	FALSE	NGN	NA	NA
BE3	0.134564644	acceptor	0.134564644	NA	GGCTATTTTAGGGGAAAAAG	19	0.16921035169210352	TAGCCG	GC	2	NA	NA	1	1	ENSG00000004487	ENST00000356634.7	AGA	23	TRUE	FALSE	FALSE	FALSE	NGN	NA	NA
BE3	44.13720317	donor	44.13720317	43.73350923	CTTACCCTGGCTTCCAAAAG	7	0.642198815009875	AGGGTA	AC	5	TA	4	1	1	ENSG00000004487	ENST00000400181.8	TGT	19	FALSE	FALSE	FALSE	FALSE	NGN	NA	NA
BE3	44.13720317	donor	44.13720317	43.73350923	TTTACCTTTATAGAGGTTCC	18	0.2574061882817643	AAGGTA	AC	5	TA	4	1	1	ENSG00000004487	ENST00000400181.8	AGA	19	FALSE	FALSE	FALSE	FALSE	NGN	NA	NA
BE3	43.3298153	donor	38.21635884	43.3298153	AACTCACCCGATGGTTCTTC	2	0.7962475312705728	CGGGTG	AC	7	CA	6	1	1	ENSG00000004487	ENST00000400181.8	AGG	17	FALSE	FALSE	FALSE	FALSE	NGN	NA	NA
BE3	53.69129288	donor	38.21635884	53.69129288	TTCTTACCCTGGCTTCCAAA	7	0.642198815009875	AGGGTA	AC	7	TA	6	1	1	ENSG00000004487	ENST00000400181.8	AGT	17	FALSE	FALSE	FALSE	FALSE	NGN	NA	NA
BE3	43.3298153	donor	38.21635884	43.3298153	TTCTCACCTGTGGGGCACCT	20	0.16754443712969058	CAGGTG	AC	7	CA	6	1	1	ENSG00000004487	ENST00000400181.8	GGA	17	FALSE	FALSE	FALSE	FALSE	NGN	NA	NA
ABE	32.02638522	acceptor	NA	32.02638522	CCCTAAAATAGCCGATTCCA	21	0.16754443712969058	TAGCCG	NA	NA	TA	10	1	1	ENSG00000004487	ENST00000400181.8	CGA	13	TRUE	FALSE	FALSE	FALSE	NGN	NA	NA
BE3	41.176781	donor	26.91292876	41.176781	ACTCACCCGATGGTTCTTCA	2	0.7962475312705728	CGGGTG	AC	6	CA	5	1	1	ENSG00000004487	ENST00000400181.8	GGC	18	FALSE	FALSE	FALSE	FALSE	NGN	NA	NA
BE3	48.98153034	donor	26.91292876	48.98153034	ACTTACTGTGCGGTTTCTAA	4	0.7330480579328505	ACAGTA	AC	6	TA	5	1	1	ENSG00000004487	ENST00000400181.8	TGA	18	FALSE	FALSE	FALSE	FALSE	NGN	NA	NA
BE3	48.98153034	donor	26.91292876	48.98153034	ACATACCTGAAGCCGTGTAG	16	0.35648452929558916	CAGGTA	AC	6	TA	5	1	1	ENSG00000004487	ENST00000400181.8	CGA	18	FALSE	FALSE	FALSE	FALSE	NGN	NA	NA
BE3	48.98153034	donor	26.91292876	48.98153034	ACTTACCTGAGGTACTGCAC	19	0.21560236998025017	CAGGTA	AC	6	TA	5	1	1	ENSG00000004487	ENST00000400181.8	TGC	18	FALSE	FALSE	FALSE	FALSE	NGN	NA	NA
BE3	23.01055409	donor	23.01055409	11.16886544	ACACCTTGCATAGGGCGGTC	13	0.4605003291639236	AAGGTG	AC	4	CA	3	1	1	ENSG00000004487	ENST00000400181.8	AGA	20	FALSE	FALSE	FALSE	FALSE	NGN	NA	NA
BE3	32.02638522	donor	23.01055409	32.02638522	TTACCTGATCCCAGTGCTTA	15	0.3999341672152732	CAGGTA	AC	4	TA	3	1	1	ENSG00000004487	ENST00000400181.8	AGG	20	FALSE	FALSE	FALSE	FALSE	NGN	NA	NA
BE3	45.21372032	donor	13.32189974	45.21372032	ACCCTCACCTGATGCTTGGC	3	0.7768268597761685	CAGGTG	AC	8	CA	7	1	1	ENSG00000004487	ENST00000400181.8	CGT	16	FALSE	FALSE	FALSE	FALSE	NGN	NA	NA
BE3	51	donor	13.32189974	51	CGACTTACAGCTTGTCCGTT	9	0.5845951283739302	GCTGTA	AC	8	TA	7	1	1	ENSG00000004487	ENST00000400181.8	GGC	16	FALSE	FALSE	FALSE	FALSE	NGN	NA	NA
BE3	45.21372032	donor	13.32189974	45.21372032	TACCACACCTTGCATAGGGC	13	0.4605003291639236	AAGGTG	AC	8	CA	7	1	1	ENSG00000004487	ENST00000400181.8	GGT	16	FALSE	FALSE	FALSE	FALSE	NGN	NA	NA
BE3	51	donor	13.32189974	51	TGACATACCTGAAGCCGTGT	16	0.35648452929558916	CAGGTA	AC	8	TA	7	1	1	ENSG00000004487	ENST00000400181.8	AGC	16	FALSE	FALSE	FALSE	FALSE	NGN	NA	NA
BE3	45.21372032	donor	13.32189974	45.21372032	CTTCTCACCTGTGGGGCACC	20	0.16754443712969058	CAGGTG	AC	8	CA	7	1	1	ENSG00000004487	ENST00000400181.8	TGG	16	FALSE	FALSE	FALSE	FALSE	NGN	NA	NA
BE3	12.24538259	donor	10.7651715	12.24538259	TACCCTGGCTTCCAAAAGTG	7	0.642198815009875	AGGGTA	AC	3	TA	2	1	1	ENSG00000004487	ENST00000400181.8	TGA	21	FALSE	FALSE	FALSE	FALSE	NGN	NA	NA
BE3	12.24538259	donor	10.7651715	12.24538259	TACTGAATGACAACTTCCAA	11	0.5342330480579329	TCAGTA	AC	3	TA	2	1	1	ENSG00000004487	ENST00000400181.8	TGC	21	FALSE	FALSE	FALSE	FALSE	NGN	NA	NA
BE3	12.24538259	donor	10.7651715	12.24538259	TACCTGATCCCAGTGCTTAA	15	0.3999341672152732	CAGGTA	AC	3	TA	2	1	1	ENSG00000004487	ENST00000400181.8	GGG	21	FALSE	FALSE	FALSE	FALSE	NGN	NA	NA
BE3	8.612137203	acceptor	8.612137203	NA	TCGGCTATTTTAGGGGAAAA	21	0.16754443712969058	TAGCCG	GC	5	NA	NA	1	1	ENSG00000004487	ENST00000400181.8	AGA	21	TRUE	FALSE	FALSE	FALSE	NGN	NA	NA
BE3	51	donor	5.517150396	51	TCGACTTACAGCTTGTCCGT	9	0.5845951283739302	GCTGTA	AC	9	TA	8	1	1	ENSG00000004487	ENST00000400181.8	TGG	15	FALSE	FALSE	FALSE	FALSE	NGN	NA	NA
BE3	17.08970976	donor	5.517150396	17.08970976	ATACCACACCTTGCATAGGG	13	0.4605003291639236	AAGGTG	AC	9	CA	8	1	1	ENSG00000004487	ENST00000400181.8	CGG	15	FALSE	FALSE	FALSE	FALSE	NGN	NA	NA
BE3	51	donor	5.517150396	51	TTTCCTTACCTTGGGGGATT	14	0.43647136273864384	AAGGTA	AC	9	TA	8	1	1	ENSG00000004487	ENST00000400181.8	CGC	15	FALSE	FALSE	FALSE	FALSE	NGN	NA	NA
BE3	51	donor	5.517150396	51	GCAAGCTACCTTGTTAAGGT	17	0.2949308755760369	AAGGTA	AC	9	TA	8	1	1	ENSG00000004487	ENST00000400181.8	TGC	15	FALSE	FALSE	FALSE	FALSE	NGN	NA	NA
BE3	7.939313984	donor	4.575197889	7.939313984	ACCAAGACCTGTTACCACCA	8	0.6155365371955234	TTGGTA	AC	2	TA	1	1	1	ENSG00000004487	ENST00000400181.8	TGG	22	FALSE	FALSE	FALSE	FALSE	NGN	NA	NA
BE3	7.939313984	donor	4.575197889	7.939313984	ACCTGATCCCAGTGCTTAAG	15	0.3999341672152732	CAGGTA	AC	2	TA	1	1	1	ENSG00000004487	ENST00000400181.8	GGA	22	FALSE	FALSE	FALSE	FALSE	NGN	NA	NA
BE3	7.939313984	donor	4.575197889	7.939313984	ACCTTTATAGAGGTTCCAGA	18	0.2574061882817643	AAGGTA	AC	2	TA	1	1	1	ENSG00000004487	ENST00000400181.8	AGA	22	FALSE	FALSE	FALSE	FALSE	NGN	NA	NA
BE3	4.575197889	donor	4.575197889	0.807387863	ACCTGTGGGGCACCTGGAAT	20	0.16754443712969058	CAGGTG	AC	2	CA	1	1	1	ENSG00000004487	ENST00000400181.8	CGA	22	FALSE	FALSE	FALSE	FALSE	NGN	NA	NA
BE3	48.98153034	donor	2.691292876	48.98153034	CACTACTTACTGTTATAAGG	5	0.7073732718894009	ACAGTA	AC	10	TA	9	1	1	ENSG00000004487	ENST00000400181.8	TGC	14	FALSE	FALSE	FALSE	FALSE	NGN	NA	NA
BE3	8.073878628	donor	2.691292876	8.073878628	AGAATTTCACCTTATTAAGA	12	0.5046082949308756	AAGGTG	AC	10	CA	9	1	1	ENSG00000004487	ENST00000400181.8	AGT	14	FALSE	FALSE	FALSE	FALSE	NGN	NA	NA
BE3	48.98153034	donor	2.691292876	48.98153034	GGAAACTTACCTGATCCCAG	15	0.3999341672152732	CAGGTA	AC	10	TA	9	1	1	ENSG00000004487	ENST00000400181.8	TGC	14	FALSE	FALSE	FALSE	FALSE	NGN	NA	NA
BE3	0.134564644	acceptor	0.134564644	NA	GGCTATTTTAGGGGAAAAAG	21	0.16754443712969058	TAGCCG	GC	2	NA	NA	1	1	ENSG00000004487	ENST00000400181.8	AGA	23	TRUE	FALSE	FALSE	FALSE	NGN	NA	NA
BE3	44.13720317	donor	44.13720317	43.73350923	TTTACCTTTATAGAGGTTCC	3	0.4983314794215795	AAGGTA	AC	5	TA	4	1	1	ENSG00000004487	ENST00000494920.1	AGA	19	FALSE	FALSE	FALSE	FALSE	NGN	NA	NA
BE3	43.3298153	donor	38.21635884	43.3298153	TTCTCACCTGTGGGGCACCT	5	0.1946607341490545	CAGGTG	AC	7	CA	6	1	1	ENSG00000004487	ENST00000494920.1	GGA	17	FALSE	FALSE	FALSE	FALSE	NGN	NA	NA
ABE	32.02638522	acceptor	NA	32.02638522	CCCTAAAATAGCCGATTCCA	6	0.1946607341490545	TAGCCG	NA	NA	TA	10	1	1	ENSG00000004487	ENST00000494920.1	CGA	13	TRUE	FALSE	FALSE	FALSE	NGN	NA	NA
BE3	48.98153034	donor	26.91292876	48.98153034	ACTTACCTGAGGTACTGCAC	4	0.35706340378198	CAGGTA	AC	6	TA	5	1	1	ENSG00000004487	ENST00000494920.1	TGC	18	FALSE	FALSE	FALSE	FALSE	NGN	NA	NA
BE3	45.21372032	donor	13.32189974	45.21372032	CTTCTCACCTGTGGGGCACC	5	0.1946607341490545	CAGGTG	AC	8	CA	7	1	1	ENSG00000004487	ENST00000494920.1	TGG	16	FALSE	FALSE	FALSE	FALSE	NGN	NA	NA
BE3	8.612137203	acceptor	8.612137203	NA	TCGGCTATTTTAGGGGAAAA	6	0.1946607341490545	TAGCCG	GC	5	NA	NA	1	1	ENSG00000004487	ENST00000494920.1	AGA	21	TRUE	FALSE	FALSE	FALSE	NGN	NA	NA
BE3	51	donor	5.517150396	51	GCAAGCTACCTTGTTAAGGT	2	0.625139043381535	AAGGTA	AC	9	TA	8	1	1	ENSG00000004487	ENST00000494920.1	TGC	15	FALSE	FALSE	FALSE	FALSE	NGN	NA	NA
BE3	7.939313984	donor	4.575197889	7.939313984	ACCTTTATAGAGGTTCCAGA	3	0.4983314794215795	AAGGTA	AC	2	TA	1	1	1	ENSG00000004487	ENST00000494920.1	AGA	22	FALSE	FALSE	FALSE	FALSE	NGN	NA	NA
BE3	4.575197889	donor	4.575197889	0.807387863	ACCTGTGGGGCACCTGGAAT	5	0.1946607341490545	CAGGTG	AC	2	CA	1	1	1	ENSG00000004487	ENST00000494920.1	CGA	22	FALSE	FALSE	FALSE	FALSE	NGN	NA	NA
BE3	0.134564644	acceptor	0.134564644	NA	GGCTATTTTAGGGGAAAAAG	6	0.1946607341490545	TAGCCG	GC	2	NA	NA	1	1	ENSG00000004487	ENST00000494920.1	AGA	23	TRUE	FALSE	FALSE	FALSE	NGN	NA	NA
BE3	44.13720317	donor	44.13720317	43.73350923	CTTACCATGTAGGTAATTCA	2	0.9765949863371748	ATGGTA	AC	5	TA	4	-1	1	ENSG00000169641	ENST00000418342.5	AGC	19	FALSE	FALSE	FALSE	FALSE	NGN	NA	NA
ABE	41.176781	acceptor	NA	41.176781	GCACAGGAGGAAGAAGGGGA	4	0.5976000950457407	CAGGAG	NA	NA	CA	5	-1	1	ENSG00000169641	ENST00000418342.5	AGA	18	TRUE	FALSE	FALSE	FALSE	NGN	NA	NA
BE3	43.3298153	donor	38.21635884	43.3298153	AACTCACCATGCTTGCTGAG	3	0.5976000950457407	ATGGTG	AC	7	CA	6	-1	1	ENSG00000169641	ENST00000418342.5	TGG	17	FALSE	FALSE	FALSE	FALSE	NGN	NA	NA
BE3	41.176781	donor	26.91292876	41.176781	ACTCACCATGCTTGCTGAGT	3	0.5976000950457407	ATGGTG	AC	6	CA	5	-1	1	ENSG00000169641	ENST00000418342.5	GGT	18	FALSE	FALSE	FALSE	FALSE	NGN	NA	NA
ABE	17.08970976	acceptor	NA	17.08970976	TTGGCACAGGAGGAAGAAGG	4	0.5976000950457407	CAGGAG	NA	NA	CA	8	-1	1	ENSG00000169641	ENST00000418342.5	GGA	15	TRUE	FALSE	FALSE	FALSE	NGN	NA	NA
ABE	8.073878628	acceptor	NA	8.073878628	ATTGGCACAGGAGGAAGAAG	4	0.5976000950457407	CAGGAG	NA	NA	CA	9	-1	1	ENSG00000169641	ENST00000418342.5	GGG	14	TRUE	FALSE	FALSE	FALSE	NGN	NA	NA
BE3	17.08970976	donor	5.517150396	17.08970976	GGAACTCACCATGCTTGCTG	3	0.5976000950457407	ATGGTG	AC	9	CA	8	-1	1	ENSG00000169641	ENST00000418342.5	AGT	15	FALSE	FALSE	FALSE	FALSE	NGN	NA	NA
ABE	2.960422164	acceptor	NA	2.960422164	TATTGGCACAGGAGGAAGAA	4	0.5976000950457407	CAGGAG	NA	NA	CA	10	-1	1	ENSG00000169641	ENST00000418342.5	GGG	13	TRUE	FALSE	FALSE	FALSE	NGN	NA	NA
ABE	1.07651715	acceptor	NA	1.07651715	TTATTGGCACAGGAGGAAGA	4	0.5976000950457407	CAGGAG	NA	NA	CA	11	-1	1	ENSG00000169641	ENST00000418342.5	AGG	12	TRUE	FALSE	FALSE	FALSE	NGN	NA	NA
ABE	0.807387863	acceptor	NA	0.807387863	AGGAGGAAGAAGGGGAAGAC	4	0.5976000950457407	CAGGAG	NA	NA	CA	1	-1	1	ENSG00000169641	ENST00000418342.5	TGT	22	TRUE	FALSE	FALSE	FALSE	NGN	NA	NA
BE3	44.13720317	donor	44.13720317	43.73350923	CTTACCATGTAGGTAATTCA	3	0.9235353648937367	ATGGTA	AC	5	TA	4	-1	1	ENSG00000169641	ENST00000302291.8	AGC	19	FALSE	FALSE	FALSE	FALSE	NGN	NA	NA
ABE	41.176781	acceptor	NA	41.176781	GCACAGGAGGAAGAAGGGGA	5	0.5648262678511189	CAGGAG	NA	NA	CA	5	-1	1	ENSG00000169641	ENST00000302291.8	AGA	18	TRUE	FALSE	FALSE	FALSE	NGN	NA	NA
BE3	43.3298153	donor	38.21635884	43.3298153	AACTCACCATGCTTGCTGAG	4	0.5648262678511189	ATGGTG	AC	7	CA	6	-1	1	ENSG00000169641	ENST00000302291.8	TGG	17	FALSE	FALSE	FALSE	FALSE	NGN	NA	NA
BE3	41.176781	donor	26.91292876	41.176781	ACTCACCATGCTTGCTGAGT	4	0.5648262678511189	ATGGTG	AC	6	CA	5	-1	1	ENSG00000169641	ENST00000302291.8	GGT	18	FALSE	FALSE	FALSE	FALSE	NGN	NA	NA
BE3	23.01055409	donor	23.01055409	11.16886544	TCACCTCTGCGGCCCCGAAC	2	0.9353424041380861	GAGGTG	AC	4	CA	3	-1	1	ENSG00000169641	ENST00000302291.8	CGC	20	FALSE	FALSE	FALSE	FALSE	NGN	NA	NA
ABE	17.08970976	acceptor	NA	17.08970976	TTGGCACAGGAGGAAGAAGG	5	0.5648262678511189	CAGGAG	NA	NA	CA	8	-1	1	ENSG00000169641	ENST00000302291.8	GGA	15	TRUE	FALSE	FALSE	FALSE	NGN	NA	NA
ABE	8.073878628	acceptor	NA	8.073878628	ATTGGCACAGGAGGAAGAAG	5	0.5648262678511189	CAGGAG	NA	NA	CA	9	-1	1	ENSG00000169641	ENST00000302291.8	GGG	14	TRUE	FALSE	FALSE	FALSE	NGN	NA	NA
BE3	17.08970976	donor	5.517150396	17.08970976	GACCCTCACCTCTGCGGCCC	2	0.9353424041380861	GAGGTG	AC	9	CA	8	-1	1	ENSG00000169641	ENST00000302291.8	CGA	15	FALSE	FALSE	FALSE	FALSE	NGN	NA	NA
BE3	17.08970976	donor	5.517150396	17.08970976	GGAACTCACCATGCTTGCTG	4	0.5648262678511189	ATGGTG	AC	9	CA	8	-1	1	ENSG00000169641	ENST00000302291.8	AGT	15	FALSE	FALSE	FALSE	FALSE	NGN	NA	NA
BE3	4.575197889	donor	4.575197889	0.807387863	ACCTCTGCGGCCCCGAACCG	2	0.9353424041380861	GAGGTG	AC	2	CA	1	-1	1	ENSG00000169641	ENST00000302291.8	CGC	22	FALSE	FALSE	FALSE	FALSE	NGN	NA	NA
ABE	2.960422164	acceptor	NA	2.960422164	TATTGGCACAGGAGGAAGAA	5	0.5648262678511189	CAGGAG	NA	NA	CA	10	-1	1	ENSG00000169641	ENST00000302291.8	GGG	13	TRUE	FALSE	FALSE	FALSE	NGN	NA	NA
ABE	1.07651715	acceptor	NA	1.07651715	TTATTGGCACAGGAGGAAGA	5	0.5648262678511189	CAGGAG	NA	NA	CA	11	-1	1	ENSG00000169641	ENST00000302291.8	AGG	12	TRUE	FALSE	FALSE	FALSE	NGN	NA	NA
ABE	0.807387863	acceptor	NA	0.807387863	AGGAGGAAGAAGGGGAAGAC	5	0.5648262678511189	CAGGAG	NA	NA	CA	1	-1	1	ENSG00000169641	ENST00000302291.8	TGT	22	TRUE	FALSE	FALSE	FALSE	NGN	NA	NA
BE3	51	acceptor	51	NA	AGCTGCTCTGGCAAACCAAG	3	0.12688577586206895	CAGAGC	TC	8	NA	NA	-1	1	ENSG00000169641	ENST00000314174.5	GGA	18	TRUE	FALSE	FALSE	FALSE	NGN	NA	NA
BE3	48.98153034	acceptor	48.98153034	NA	TAGCTGCTCTGGCAAACCAA	3	0.12688577586206895	CAGAGC	TC	9	NA	NA	-1	1	ENSG00000169641	ENST00000314174.5	GGG	17	TRUE	FALSE	FALSE	FALSE	NGN	NA	NA
BE3	48.98153034	acceptor	48.98153034	NA	TGCTCTGGCAAACCAAGGGA	3	0.12688577586206895	CAGAGC	TC	5	NA	NA	-1	1	ENSG00000169641	ENST00000314174.5	AGA	21	TRUE	FALSE	FALSE	FALSE	NGN	NA	NA
ABE	45.21372032	acceptor	NA	45.21372032	TTTGCCAGAGCAGCTAAAGG	3	0.12688577586206895	CAGAGC	NA	NA	CA	7	-1	1	ENSG00000169641	ENST00000314174.5	AGC	16	TRUE	FALSE	FALSE	FALSE	NGN	NA	NA
BE3	43.3298153	donor	38.21635884	43.3298153	AACTCACCATGCTTGCTGAG	2	0.12688577586206895	ATGGTG	AC	7	CA	6	-1	1	ENSG00000169641	ENST00000314174.5	TGG	17	FALSE	FALSE	FALSE	FALSE	NGN	NA	NA
BE3	32.02638522	acceptor	32.02638522	NA	TTAGCTGCTCTGGCAAACCA	3	0.12688577586206895	CAGAGC	TC	10	NA	NA	-1	1	ENSG00000169641	ENST00000314174.5	AGG	16	TRUE	FALSE	FALSE	FALSE	NGN	NA	NA
BE3	41.176781	donor	26.91292876	41.176781	ACTCACCATGCTTGCTGAGT	2	0.12688577586206895	ATGGTG	AC	6	CA	5	-1	1	ENSG00000169641	ENST00000314174.5	GGT	18	FALSE	FALSE	FALSE	FALSE	NGN	NA	NA
BE3	12.24538259	acceptor	12.24538259	NA	CTCTGGCAAACCAAGGGAAG	3	0.12688577586206895	CAGAGC	TC	2	NA	NA	-1	1	ENSG00000169641	ENST00000314174.5	AGA	23	TRUE	FALSE	FALSE	FALSE	NGN	NA	NA
ABE	8.073878628	acceptor	NA	8.073878628	GGTTTGCCAGAGCAGCTAAA	3	0.12688577586206895	CAGAGC	NA	NA	CA	9	-1	1	ENSG00000169641	ENST00000314174.5	GGA	14	TRUE	FALSE	FALSE	FALSE	NGN	NA	NA
BE3	17.08970976	donor	5.517150396	17.08970976	GGAACTCACCATGCTTGCTG	2	0.12688577586206895	ATGGTG	AC	9	CA	8	-1	1	ENSG00000169641	ENST00000314174.5	AGT	15	FALSE	FALSE	FALSE	FALSE	NGN	NA	NA
ABE	2.960422164	acceptor	NA	2.960422164	TGGTTTGCCAGAGCAGCTAA	3	0.12688577586206895	CAGAGC	NA	NA	CA	10	-1	1	ENSG00000169641	ENST00000314174.5	AGG	13	TRUE	FALSE	FALSE	FALSE	NGN	NA	NA
BE3	53.69129288	acceptor	53.69129288	NA	TCAATCTACAAAAGGAAAGT	4	0.7900505902192243	TAGATT	TC	6	NA	NA	-1	1	ENSG00000169641	ENST00000471849.5	AGA	20	TRUE	FALSE	FALSE	FALSE	NGN	NA	NA
BE3	48.98153034	acceptor	48.98153034	NA	TCATCAATCTACAAAAGGAA	4	0.7900505902192243	TAGATT	TC	9	NA	NA	-1	1	ENSG00000169641	ENST00000471849.5	AGT	17	TRUE	FALSE	FALSE	FALSE	NGN	NA	NA
BE3	44.13720317	donor	44.13720317	43.73350923	CATACCTGATCTCATCTGAT	2	0.8785834738617201	CAGGTA	AC	5	TA	4	-1	1	ENSG00000169641	ENST00000471849.5	AGG	19	FALSE	FALSE	FALSE	FALSE	NGN	NA	NA
BE3	44.13720317	donor	44.13720317	43.73350923	CTTACCATGTAGGTAATTCA	3	0.7900505902192243	ATGGTA	AC	5	TA	4	-1	1	ENSG00000169641	ENST00000471849.5	AGC	19	FALSE	FALSE	FALSE	FALSE	NGN	NA	NA
ABE	32.02638522	acceptor	NA	32.02638522	TCCTTTTGTAGATTGATGAT	4	0.7900505902192243	TAGATT	NA	NA	TA	10	-1	1	ENSG00000169641	ENST00000471849.5	GGT	13	TRUE	FALSE	FALSE	FALSE	NGN	NA	NA
ABE	32.02638522	acceptor	NA	32.02638522	GTAGATTGATGATGGTCTCC	4	0.7900505902192243	TAGATT	NA	NA	TA	3	-1	1	ENSG00000169641	ENST00000471849.5	AGC	20	TRUE	FALSE	FALSE	FALSE	NGN	NA	NA
BE3	32.02638522	donor	23.01055409	32.02638522	ATACCTGATCTCATCTGATA	2	0.8785834738617201	CAGGTA	AC	4	TA	3	-1	1	ENSG00000169641	ENST00000471849.5	GGT	20	FALSE	FALSE	FALSE	FALSE	NGN	NA	NA
ABE	12.24538259	acceptor	NA	12.24538259	TTCCTTTTGTAGATTGATGA	4	0.7900505902192243	TAGATT	NA	NA	TA	11	-1	1	ENSG00000169641	ENST00000471849.5	TGG	12	TRUE	FALSE	FALSE	FALSE	NGN	NA	NA
BE3	7.939313984	acceptor	7.939313984	NA	TCTACAAAAGGAAAGTAGAA	4	0.7900505902192243	TAGATT	TC	1	NA	NA	-1	1	ENSG00000169641	ENST00000471849.5	AGC	24	TRUE	FALSE	FALSE	FALSE	NGN	NA	NA
BE3	51	donor	5.517150396	51	ATTCCATACCTGATCTCATC	2	0.8785834738617201	CAGGTA	AC	9	TA	8	-1	1	ENSG00000169641	ENST00000471849.5	TGA	15	FALSE	FALSE	FALSE	FALSE	NGN	NA	NA
BE3	2.556728232	acceptor	2.556728232	NA	ACCATCATCAATCTACAAAA	4	0.7900505902192243	TAGATT	TC	13	NA	NA	-1	1	ENSG00000169641	ENST00000471849.5	GGA	13	TRUE	FALSE	FALSE	FALSE	NGN	NA	NA
ABE	2.556728232	acceptor	NA	2.556728232	GATTGATGATGGTCTCCAGC	4	0.7900505902192243	TAGATT	NA	NA	TA	-1	-1	1	ENSG00000169641	ENST00000471849.5	TGT	23	TRUE	FALSE	FALSE	FALSE	NGN	NA	NA
BE3	53.69129288	acceptor	53.69129288	NA	TCAATCTACAAAAGGAAAGT	4	0.3694581280788177	TAGATT	TC	6	NA	NA	-1	1	ENSG00000169641	ENST00000475164.2	AGA	20	TRUE	FALSE	FALSE	FALSE	NGN	NA	NA
BE3	48.98153034	acceptor	48.98153034	NA	TCATCAATCTACAAAAGGAA	4	0.3694581280788177	TAGATT	TC	9	NA	NA	-1	1	ENSG00000169641	ENST00000475164.2	AGT	17	TRUE	FALSE	FALSE	FALSE	NGN	NA	NA
BE3	44.13720317	donor	44.13720317	43.73350923	CATACCTGATCTCATCTGAT	2	0.541871921182266	CAGGTA	AC	5	TA	4	-1	1	ENSG00000169641	ENST00000475164.2	AGG	19	FALSE	FALSE	FALSE	FALSE	NGN	NA	NA
BE3	44.13720317	donor	44.13720317	43.73350923	CTTACCATGTAGGTAATTCA	3	0.3694581280788177	ATGGTA	AC	5	TA	4	-1	1	ENSG00000169641	ENST00000475164.2	AGC	19	FALSE	FALSE	FALSE	FALSE	NGN	NA	NA
ABE	32.02638522	acceptor	NA	32.02638522	TCCTTTTGTAGATTGATGAT	4	0.3694581280788177	TAGATT	NA	NA	TA	10	-1	1	ENSG00000169641	ENST00000475164.2	GGT	13	TRUE	FALSE	FALSE	FALSE	NGN	NA	NA
ABE	32.02638522	acceptor	NA	32.02638522	GTAGATTGATGATGGTCTCC	4	0.3694581280788177	TAGATT	NA	NA	TA	3	-1	1	ENSG00000169641	ENST00000475164.2	AGC	20	TRUE	FALSE	FALSE	FALSE	NGN	NA	NA
BE3	32.02638522	donor	23.01055409	32.02638522	ATACCTGATCTCATCTGATA	2	0.541871921182266	CAGGTA	AC	4	TA	3	-1	1	ENSG00000169641	ENST00000475164.2	GGT	20	FALSE	FALSE	FALSE	FALSE	NGN	NA	NA
ABE	12.24538259	acceptor	NA	12.24538259	TTCCTTTTGTAGATTGATGA	4	0.3694581280788177	TAGATT	NA	NA	TA	11	-1	1	ENSG00000169641	ENST00000475164.2	TGG	12	TRUE	FALSE	FALSE	FALSE	NGN	NA	NA
BE3	7.939313984	acceptor	7.939313984	NA	TCTACAAAAGGAAAGTAGAA	4	0.3694581280788177	TAGATT	TC	1	NA	NA	-1	1	ENSG00000169641	ENST00000475164.2	AGC	24	TRUE	FALSE	FALSE	FALSE	NGN	NA	NA
BE3	51	donor	5.517150396	51	ATTCCATACCTGATCTCATC	2	0.541871921182266	CAGGTA	AC	9	TA	8	-1	1	ENSG00000169641	ENST00000475164.2	TGA	15	FALSE	FALSE	FALSE	FALSE	NGN	NA	NA
BE3	2.556728232	acceptor	2.556728232	NA	ACCATCATCAATCTACAAAA	4	0.3694581280788177	TAGATT	TC	13	NA	NA	-1	1	ENSG00000169641	ENST00000475164.2	GGA	13	TRUE	FALSE	FALSE	FALSE	NGN	NA	NA
ABE	2.556728232	acceptor	NA	2.556728232	GATTGATGATGGTCTCCAGC	4	0.3694581280788177	TAGATT	NA	NA	TA	-1	-1	1	ENSG00000169641	ENST00000475164.2	TGT	23	TRUE	FALSE	FALSE	FALSE	NGN	NA	NA
NA	NA	NA	NA	NA	NA	NA	NA	NA	NA	NA	NA	NA	NA	NA	ENSG00000179546	ENST00000374619.1	NA	NA	NA	TRUE	NA	NA	NA	NA	NA
ABE	43.3298153	acceptor	NA	43.3298153	CTTGCAGGTAGCCCTAATAC	5	0.22308892355694232	CAGGTA	NA	NA	CA	6	-1	1	ENSG00000125944	ENST00000641107.1	AGT	17	TRUE	FALSE	FALSE	FALSE	NGN	NA	NA
BE3	43.3298153	donor	38.21635884	43.3298153	GACTCACGCAGTGCTTCTGG	2	0.7363494539781592	TGCGTG	AC	7	CA	6	-1	1	ENSG00000125944	ENST00000641107.1	AGG	17	FALSE	FALSE	FALSE	FALSE	NGN	NA	NA
BE3	53.69129288	donor	38.21635884	53.69129288	TTCTTACCAACAATTCCACT	4	0.22308892355694232	TTGGTA	AC	7	TA	6	-1	1	ENSG00000125944	ENST00000641107.1	GGT	17	FALSE	FALSE	FALSE	FALSE	NGN	NA	NA
BE3	41.176781	donor	26.91292876	41.176781	ACTCACGCAGTGCTTCTGGA	2	0.7363494539781592	TGCGTG	AC	6	CA	5	-1	1	ENSG00000125944	ENST00000641107.1	GGC	18	FALSE	FALSE	FALSE	FALSE	NGN	NA	NA
ABE	18.30079156	acceptor	NA	18.30079156	TGCAGGTAGCCCTAATACAG	5	0.22308892355694232	CAGGTA	NA	NA	CA	4	-1	1	ENSG00000125944	ENST00000641107.1	TGG	19	TRUE	FALSE	FALSE	FALSE	NGN	NA	NA
BE3	17.08970976	acceptor	17.08970976	NA	GGGCTACCTGCAAGAGAAGA	5	0.22308892355694232	CAGGTA	CC	8	NA	NA	-1	1	ENSG00000125944	ENST00000641107.1	GGA	18	TRUE	FALSE	FALSE	FALSE	NGN	NA	NA
BE3	51	donor	13.32189974	51	GTTCTTACCAACAATTCCAC	4	0.22308892355694232	TTGGTA	AC	8	TA	7	-1	1	ENSG00000125944	ENST00000641107.1	TGG	16	FALSE	FALSE	FALSE	FALSE	NGN	NA	NA
ABE	11.16886544	acceptor	NA	11.16886544	GCAGGTAGCCCTAATACAGT	5	0.22308892355694232	CAGGTA	NA	NA	CA	3	-1	1	ENSG00000125944	ENST00000641107.1	GGT	20	TRUE	FALSE	FALSE	FALSE	NGN	NA	NA
BE3	8.073878628	acceptor	8.073878628	NA	AGGGCTACCTGCAAGAGAAG	5	0.22308892355694232	CAGGTA	CC	9	NA	NA	-1	1	ENSG00000125944	ENST00000641107.1	AGG	17	TRUE	FALSE	FALSE	FALSE	NGN	NA	NA
BE3	17.08970976	donor	5.517150396	17.08970976	TAGACTCACGCAGTGCTTCT	2	0.7363494539781592	TGCGTG	AC	9	CA	8	-1	1	ENSG00000125944	ENST00000641107.1	GGA	15	FALSE	FALSE	FALSE	FALSE	NGN	NA	NA
BE3	4.575197889	donor	4.575197889	0.807387863	ACGCAGTGCTTCTGGAGGCC	2	0.7363494539781592	TGCGTG	AC	2	CA	1	-1	1	ENSG00000125944	ENST00000641107.1	TGT	22	FALSE	FALSE	FALSE	FALSE	NGN	NA	NA
BE3	8.073878628	donor	2.691292876	8.073878628	GTAGACTCACGCAGTGCTTC	2	0.7363494539781592	TGCGTG	AC	10	CA	9	-1	1	ENSG00000125944	ENST00000641107.1	TGG	14	FALSE	FALSE	FALSE	FALSE	NGN	NA	NA
BE3	1.07651715	acceptor	1.07651715	NA	TTAGGGCTACCTGCAAGAGA	5	0.22308892355694232	CAGGTA	CC	11	NA	NA	-1	1	ENSG00000125944	ENST00000641107.1	AGA	15	TRUE	FALSE	FALSE	FALSE	NGN	NA	NA
BE3	44.13720317	donor	44.13720317	43.73350923	CTTACCTCCGTTCCAATTCC	4	0.9393661602933473	GAGGTA	AC	5	TA	4	-1	1	ENSG00000125944	ENST00000478691.5	AGG	19	FALSE	FALSE	FALSE	FALSE	NGN	NA	NA
BE3	44.13720317	donor	44.13720317	43.73350923	TTTACCTTAGCCATGACTTC	7	0.8706128863279203	AAGGTA	AC	5	TA	4	-1	1	ENSG00000125944	ENST00000478691.5	TGG	19	FALSE	FALSE	FALSE	FALSE	NGN	NA	NA
BE3	43.3298153	acceptor	43.3298153	NA	CATACCTAGCAAAGTAGAGA	10	0.8352540597171294	TAGGTA	CC	6	NA	NA	-1	1	ENSG00000125944	ENST00000478691.5	AGG	20	TRUE	FALSE	FALSE	FALSE	NGN	NA	NA
BE3	41.176781	acceptor	41.176781	NA	ATACCTAGCAAAGTAGAGAA	10	0.8352540597171294	TAGGTA	CC	5	NA	NA	-1	1	ENSG00000125944	ENST00000478691.5	GGG	21	TRUE	FALSE	FALSE	FALSE	NGN	NA	NA
BE3	43.3298153	donor	38.21635884	43.3298153	GACTCACGCAGTGCTTCTGG	9	0.8352540597171294	TGCGTG	AC	7	CA	6	-1	1	ENSG00000125944	ENST00000478691.5	AGG	17	FALSE	FALSE	FALSE	FALSE	NGN	NA	NA
BE3	48.98153034	donor	26.91292876	48.98153034	CCTTACCTGAACATGTGATA	2	0.9681770560502881	CAGGTA	AC	6	TA	5	-1	1	ENSG00000125944	ENST00000478691.5	AGT	18	FALSE	FALSE	FALSE	FALSE	NGN	NA	NA
BE3	41.176781	donor	26.91292876	41.176781	ACTCACGCAGTGCTTCTGGA	9	0.8352540597171294	TGCGTG	AC	6	CA	5	-1	1	ENSG00000125944	ENST00000478691.5	GGC	18	FALSE	FALSE	FALSE	FALSE	NGN	NA	NA
BE3	32.02638522	donor	23.01055409	32.02638522	TTACCTCCGTTCCAATTCCA	4	0.9393661602933473	GAGGTA	AC	4	TA	3	-1	1	ENSG00000125944	ENST00000478691.5	GGT	20	FALSE	FALSE	FALSE	FALSE	NGN	NA	NA
BE3	32.02638522	donor	23.01055409	32.02638522	ATACCAGTTTCACGGCTTCC	5	0.9163174436877947	CTGGTA	AC	4	TA	3	-1	1	ENSG00000125944	ENST00000478691.5	TGT	20	FALSE	FALSE	FALSE	FALSE	NGN	NA	NA
BE3	32.02638522	donor	23.01055409	32.02638522	TTACCTTAGCCATGACTTCT	7	0.8706128863279203	AAGGTA	AC	4	TA	3	-1	1	ENSG00000125944	ENST00000478691.5	GGA	20	FALSE	FALSE	FALSE	FALSE	NGN	NA	NA
BE3	18.30079156	acceptor	18.30079156	NA	TACCTAGCAAAGTAGAGAAG	10	0.8352540597171294	TAGGTA	CC	4	NA	NA	-1	1	ENSG00000125944	ENST00000478691.5	GGA	22	TRUE	FALSE	FALSE	FALSE	NGN	NA	NA
BE3	51	donor	13.32189974	51	TGTTTTACCTGTGACTTTAC	6	0.8986380303823992	CAGGTA	AC	8	TA	7	-1	1	ENSG00000125944	ENST00000478691.5	TGA	16	FALSE	FALSE	FALSE	FALSE	NGN	NA	NA
BE3	12.24538259	donor	10.7651715	12.24538259	TACCTTAACAGCTGCTCCTC	8	0.8511000523834469	AAGGTA	AC	3	TA	2	-1	1	ENSG00000125944	ENST00000478691.5	TGT	21	FALSE	FALSE	FALSE	FALSE	NGN	NA	NA
BE3	8.073878628	acceptor	8.073878628	NA	CTTCATACCTAGCAAAGTAG	10	0.8352540597171294	TAGGTA	CC	9	NA	NA	-1	1	ENSG00000125944	ENST00000478691.5	AGA	17	TRUE	FALSE	FALSE	FALSE	NGN	NA	NA
BE3	17.08970976	donor	5.517150396	17.08970976	TAGACTCACGCAGTGCTTCT	9	0.8352540597171294	TGCGTG	AC	9	CA	8	-1	1	ENSG00000125944	ENST00000478691.5	GGA	15	FALSE	FALSE	FALSE	FALSE	NGN	NA	NA
BE3	7.939313984	donor	4.575197889	7.939313984	ACCTTGATCTTCGCTTCATC	3	0.9541644840230488	AAGGTA	AC	2	TA	1	-1	1	ENSG00000125944	ENST00000478691.5	AGG	22	FALSE	FALSE	FALSE	FALSE	NGN	NA	NA
BE3	7.939313984	donor	4.575197889	7.939313984	ACCAGTTTCACGGCTTCCTG	5	0.9163174436877947	CTGGTA	AC	2	TA	1	-1	1	ENSG00000125944	ENST00000478691.5	TGC	22	FALSE	FALSE	FALSE	FALSE	NGN	NA	NA
BE3	4.575197889	donor	4.575197889	0.807387863	ACGCAGTGCTTCTGGAGGCC	9	0.8352540597171294	TGCGTG	AC	2	CA	1	-1	1	ENSG00000125944	ENST00000478691.5	TGT	22	FALSE	FALSE	FALSE	FALSE	NGN	NA	NA
BE3	8.073878628	donor	2.691292876	8.073878628	GTAGACTCACGCAGTGCTTC	9	0.8352540597171294	TGCGTG	AC	10	CA	9	-1	1	ENSG00000125944	ENST00000478691.5	TGG	14	FALSE	FALSE	FALSE	FALSE	NGN	NA	NA
ABE	2.556728232	acceptor	NA	2.556728232	CTCTACTTTGCTAGGTATGA	10	0.8352540597171294	TAGGTA	NA	NA	TA	13	-1	1	ENSG00000125944	ENST00000478691.5	AGA	10	TRUE	FALSE	FALSE	FALSE	NGN	NA	NA
BE3	1.07651715	acceptor	1.07651715	NA	ATCTTCATACCTAGCAAAGT	10	0.8352540597171294	TAGGTA	CC	11	NA	NA	-1	1	ENSG00000125944	ENST00000478691.5	AGA	15	TRUE	FALSE	FALSE	FALSE	NGN	NA	NA
BE3	0.807387863	acceptor	0.807387863	NA	CCTAGCAAAGTAGAGAAGGG	10	0.8352540597171294	TAGGTA	CC	1	NA	NA	-1	1	ENSG00000125944	ENST00000478691.5	AGA	24	TRUE	FALSE	FALSE	FALSE	NGN	NA	NA
BE3	44.13720317	donor	44.13720317	43.73350923	CTTACCTCCGTTCCAATTCC	5	0.7753731343283582	GAGGTA	AC	5	TA	4	-1	1	ENSG00000125944	ENST00000374616.7	AGG	19	FALSE	FALSE	FALSE	FALSE	NGN	NA	NA
BE3	44.13720317	donor	44.13720317	43.73350923	TTTACCTTAGCCATGACTTC	8	0.5794776119402985	AAGGTA	AC	5	TA	4	-1	1	ENSG00000125944	ENST00000374616.7	TGG	19	FALSE	FALSE	FALSE	FALSE	NGN	NA	NA
BE3	43.3298153	acceptor	43.3298153	NA	CATACCTAGCAAAGTAGAGA	11	0.47873134328358213	TAGGTA	CC	6	NA	NA	-1	1	ENSG00000125944	ENST00000374616.7	AGG	20	TRUE	FALSE	FALSE	FALSE	NGN	NA	NA
BE3	41.176781	acceptor	41.176781	NA	ATACCTAGCAAAGTAGAGAA	11	0.47873134328358213	TAGGTA	CC	5	NA	NA	-1	1	ENSG00000125944	ENST00000374616.7	GGG	21	TRUE	FALSE	FALSE	FALSE	NGN	NA	NA
BE3	43.3298153	donor	38.21635884	43.3298153	GACTCACGCAGTGCTTCTGG	10	0.47873134328358213	TGCGTG	AC	7	CA	6	-1	1	ENSG00000125944	ENST00000374616.7	AGG	17	FALSE	FALSE	FALSE	FALSE	NGN	NA	NA
BE3	48.98153034	donor	26.91292876	48.98153034	CCTTACCTGAACATGTGATA	3	0.8574626865671642	CAGGTA	AC	6	TA	5	-1	1	ENSG00000125944	ENST00000374616.7	AGT	18	FALSE	FALSE	FALSE	FALSE	NGN	NA	NA
BE3	41.176781	donor	26.91292876	41.176781	ACTCACGCAGTGCTTCTGGA	10	0.47873134328358213	TGCGTG	AC	6	CA	5	-1	1	ENSG00000125944	ENST00000374616.7	GGC	18	FALSE	FALSE	FALSE	FALSE	NGN	NA	NA
BE3	32.02638522	donor	23.01055409	32.02638522	TTACCTCCGTTCCAATTCCA	5	0.7753731343283582	GAGGTA	AC	4	TA	3	-1	1	ENSG00000125944	ENST00000374616.7	GGT	20	FALSE	FALSE	FALSE	FALSE	NGN	NA	NA
BE3	32.02638522	donor	23.01055409	32.02638522	ATACCAGTTTCACGGCTTCC	6	0.7097014925373134	CTGGTA	AC	4	TA	3	-1	1	ENSG00000125944	ENST00000374616.7	TGT	20	FALSE	FALSE	FALSE	FALSE	NGN	NA	NA
BE3	32.02638522	donor	23.01055409	32.02638522	TTACCTTAGCCATGACTTCT	8	0.5794776119402985	AAGGTA	AC	4	TA	3	-1	1	ENSG00000125944	ENST00000374616.7	GGA	20	FALSE	FALSE	FALSE	FALSE	NGN	NA	NA
BE3	18.30079156	acceptor	18.30079156	NA	TACCTAGCAAAGTAGAGAAG	11	0.47873134328358213	TAGGTA	CC	4	NA	NA	-1	1	ENSG00000125944	ENST00000374616.7	GGA	22	TRUE	FALSE	FALSE	FALSE	NGN	NA	NA
BE3	51	donor	13.32189974	51	TGTTTTACCTGTGACTTTAC	7	0.6593283582089553	CAGGTA	AC	8	TA	7	-1	1	ENSG00000125944	ENST00000374616.7	TGA	16	FALSE	FALSE	FALSE	FALSE	NGN	NA	NA
BE3	12.24538259	donor	10.7651715	12.24538259	TACCTTAACAGCTGCTCCTC	9	0.5238805970149254	AAGGTA	AC	3	TA	2	-1	1	ENSG00000125944	ENST00000374616.7	TGT	21	FALSE	FALSE	FALSE	FALSE	NGN	NA	NA
BE3	8.073878628	acceptor	8.073878628	NA	CTTCATACCTAGCAAAGTAG	11	0.47873134328358213	TAGGTA	CC	9	NA	NA	-1	1	ENSG00000125944	ENST00000374616.7	AGA	17	TRUE	FALSE	FALSE	FALSE	NGN	NA	NA
BE3	17.08970976	donor	5.517150396	17.08970976	TAGACTCACGCAGTGCTTCT	10	0.47873134328358213	TGCGTG	AC	9	CA	8	-1	1	ENSG00000125944	ENST00000374616.7	GGA	15	FALSE	FALSE	FALSE	FALSE	NGN	NA	NA
BE3	7.939313984	donor	4.575197889	7.939313984	ACCTTGATCTTCGCTTCATC	4	0.8175373134328359	AAGGTA	AC	2	TA	1	-1	1	ENSG00000125944	ENST00000374616.7	AGG	22	FALSE	FALSE	FALSE	FALSE	NGN	NA	NA
BE3	7.939313984	donor	4.575197889	7.939313984	ACCAGTTTCACGGCTTCCTG	6	0.7097014925373134	CTGGTA	AC	2	TA	1	-1	1	ENSG00000125944	ENST00000374616.7	TGC	22	FALSE	FALSE	FALSE	FALSE	NGN	NA	NA
BE3	4.575197889	donor	4.575197889	0.807387863	ACGCAGTGCTTCTGGAGGCC	10	0.47873134328358213	TGCGTG	AC	2	CA	1	-1	1	ENSG00000125944	ENST00000374616.7	TGT	22	FALSE	FALSE	FALSE	FALSE	NGN	NA	NA
BE3	8.073878628	donor	2.691292876	8.073878628	GTAGACTCACGCAGTGCTTC	10	0.47873134328358213	TGCGTG	AC	10	CA	9	-1	1	ENSG00000125944	ENST00000374616.7	TGG	14	FALSE	FALSE	FALSE	FALSE	NGN	NA	NA
ABE	2.556728232	acceptor	NA	2.556728232	CTCTACTTTGCTAGGTATGA	11	0.47873134328358213	TAGGTA	NA	NA	TA	13	-1	1	ENSG00000125944	ENST00000374616.7	AGA	10	TRUE	FALSE	FALSE	FALSE	NGN	NA	NA
BE3	1.07651715	acceptor	1.07651715	NA	ATCTTCATACCTAGCAAAGT	11	0.47873134328358213	TAGGTA	CC	11	NA	NA	-1	1	ENSG00000125944	ENST00000374616.7	AGA	15	TRUE	FALSE	FALSE	FALSE	NGN	NA	NA
BE3	0.807387863	acceptor	0.807387863	NA	CCTAGCAAAGTAGAGAAGGG	11	0.47873134328358213	TAGGTA	CC	1	NA	NA	-1	1	ENSG00000125944	ENST00000374616.7	AGA	24	TRUE	FALSE	FALSE	FALSE	NGN	NA	NA
BE3	44.13720317	donor	44.13720317	43.73350923	CTTACCTCCGTTCCAATTCC	5	0.7700335445396944	GAGGTA	AC	5	TA	4	-1	1	ENSG00000125944	ENST00000374612.5	AGG	19	FALSE	FALSE	FALSE	FALSE	NGN	NA	NA
BE3	44.13720317	donor	44.13720317	43.73350923	TTTACCTTAGCCATGACTTC	8	0.5777115169586284	AAGGTA	AC	5	TA	4	-1	1	ENSG00000125944	ENST00000374612.5	TGG	19	FALSE	FALSE	FALSE	FALSE	NGN	NA	NA
BE3	43.3298153	acceptor	43.3298153	NA	CATACCTAGCAAAGTAGAGA	11	0.47707789787551247	TAGGTA	CC	6	NA	NA	-1	1	ENSG00000125944	ENST00000374612.5	AGG	20	TRUE	FALSE	FALSE	FALSE	NGN	NA	NA
BE3	41.176781	acceptor	41.176781	NA	ATACCTAGCAAAGTAGAGAA	11	0.47707789787551247	TAGGTA	CC	5	NA	NA	-1	1	ENSG00000125944	ENST00000374612.5	GGG	21	TRUE	FALSE	FALSE	FALSE	NGN	NA	NA
BE3	43.3298153	donor	38.21635884	43.3298153	GACTCACGCAGTGCTTCTGG	10	0.47707789787551247	TGCGTG	AC	7	CA	6	-1	1	ENSG00000125944	ENST00000374612.5	AGG	17	FALSE	FALSE	FALSE	FALSE	NGN	NA	NA
BE3	48.98153034	donor	26.91292876	48.98153034	CCTTACCTGAACATGTGATA	3	0.8520313082370481	CAGGTA	AC	6	TA	5	-1	1	ENSG00000125944	ENST00000374612.5	AGT	18	FALSE	FALSE	FALSE	FALSE	NGN	NA	NA
BE3	41.176781	donor	26.91292876	41.176781	ACTCACGCAGTGCTTCTGGA	10	0.47707789787551247	TGCGTG	AC	6	CA	5	-1	1	ENSG00000125944	ENST00000374612.5	GGC	18	FALSE	FALSE	FALSE	FALSE	NGN	NA	NA
BE3	32.02638522	donor	23.01055409	32.02638522	TTACCTCCGTTCCAATTCCA	5	0.7700335445396944	GAGGTA	AC	4	TA	3	-1	1	ENSG00000125944	ENST00000374612.5	GGT	20	FALSE	FALSE	FALSE	FALSE	NGN	NA	NA
BE3	32.02638522	donor	23.01055409	32.02638522	ATACCAGTTTCACGGCTTCC	6	0.7044353335818114	CTGGTA	AC	4	TA	3	-1	1	ENSG00000125944	ENST00000374612.5	TGT	20	FALSE	FALSE	FALSE	FALSE	NGN	NA	NA
BE3	32.02638522	donor	23.01055409	32.02638522	TTACCTTAGCCATGACTTCT	8	0.5777115169586284	AAGGTA	AC	4	TA	3	-1	1	ENSG00000125944	ENST00000374612.5	GGA	20	FALSE	FALSE	FALSE	FALSE	NGN	NA	NA
BE3	18.30079156	acceptor	18.30079156	NA	TACCTAGCAAAGTAGAGAAG	11	0.47707789787551247	TAGGTA	CC	4	NA	NA	-1	1	ENSG00000125944	ENST00000374612.5	GGA	22	TRUE	FALSE	FALSE	FALSE	NGN	NA	NA
BE3	51	donor	13.32189974	51	TGTTTTACCTGTGACTTTAC	7	0.6541185240402534	CAGGTA	AC	8	TA	7	-1	1	ENSG00000125944	ENST00000374612.5	TGA	16	FALSE	FALSE	FALSE	FALSE	NGN	NA	NA
BE3	12.24538259	donor	10.7651715	12.24538259	TACCTTAACAGCTGCTCCTC	9	0.522176667909057	AAGGTA	AC	3	TA	2	-1	1	ENSG00000125944	ENST00000374612.5	TGT	21	FALSE	FALSE	FALSE	FALSE	NGN	NA	NA
BE3	8.073878628	acceptor	8.073878628	NA	CTTCATACCTAGCAAAGTAG	11	0.47707789787551247	TAGGTA	CC	9	NA	NA	-1	1	ENSG00000125944	ENST00000374612.5	AGA	17	TRUE	FALSE	FALSE	FALSE	NGN	NA	NA
BE3	17.08970976	donor	5.517150396	17.08970976	TAGACTCACGCAGTGCTTCT	10	0.47707789787551247	TGCGTG	AC	9	CA	8	-1	1	ENSG00000125944	ENST00000374612.5	GGA	15	FALSE	FALSE	FALSE	FALSE	NGN	NA	NA
BE3	7.939313984	donor	4.575197889	7.939313984	ACCTTGATCTTCGCTTCATC	4	0.812150577711517	AAGGTA	AC	2	TA	1	-1	1	ENSG00000125944	ENST00000374612.5	AGG	22	FALSE	FALSE	FALSE	FALSE	NGN	NA	NA
BE3	7.939313984	donor	4.575197889	7.939313984	ACCAGTTTCACGGCTTCCTG	6	0.7044353335818114	CTGGTA	AC	2	TA	1	-1	1	ENSG00000125944	ENST00000374612.5	TGC	22	FALSE	FALSE	FALSE	FALSE	NGN	NA	NA
BE3	4.575197889	donor	4.575197889	0.807387863	ACGCAGTGCTTCTGGAGGCC	10	0.47707789787551247	TGCGTG	AC	2	CA	1	-1	1	ENSG00000125944	ENST00000374612.5	TGT	22	FALSE	FALSE	FALSE	FALSE	NGN	NA	NA
BE3	8.073878628	donor	2.691292876	8.073878628	GTAGACTCACGCAGTGCTTC	10	0.47707789787551247	TGCGTG	AC	10	CA	9	-1	1	ENSG00000125944	ENST00000374612.5	TGG	14	FALSE	FALSE	FALSE	FALSE	NGN	NA	NA
ABE	2.556728232	acceptor	NA	2.556728232	CTCTACTTTGCTAGGTATGA	11	0.47707789787551247	TAGGTA	NA	NA	TA	13	-1	1	ENSG00000125944	ENST00000374612.5	AGA	10	TRUE	FALSE	FALSE	FALSE	NGN	NA	NA
BE3	1.07651715	acceptor	1.07651715	NA	ATCTTCATACCTAGCAAAGT	11	0.47707789787551247	TAGGTA	CC	11	NA	NA	-1	1	ENSG00000125944	ENST00000374612.5	AGA	15	TRUE	FALSE	FALSE	FALSE	NGN	NA	NA
BE3	0.807387863	acceptor	0.807387863	NA	CCTAGCAAAGTAGAGAAGGG	11	0.47707789787551247	TAGGTA	CC	1	NA	NA	-1	1	ENSG00000125944	ENST00000374612.5	AGA	24	TRUE	FALSE	FALSE	FALSE	NGN	NA	NA
BE3	44.13720317	donor	44.13720317	43.73350923	CTTACCTCCGTTCCAATTCC	5	0.7883880825057296	GAGGTA	AC	5	TA	4	-1	1	ENSG00000125944	ENST00000302271.10	AGG	19	FALSE	FALSE	FALSE	FALSE	NGN	NA	NA
BE3	44.13720317	donor	44.13720317	43.73350923	TTTACCTTAGCCATGACTTC	8	0.5912910618792973	AAGGTA	AC	5	TA	4	-1	1	ENSG00000125944	ENST00000302271.10	TGG	19	FALSE	FALSE	FALSE	FALSE	NGN	NA	NA
BE3	43.3298153	acceptor	43.3298153	NA	CATACCTAGCAAAGTAGAGA	11	0.48815889992360584	TAGGTA	CC	6	NA	NA	-1	1	ENSG00000125944	ENST00000302271.10	AGG	20	TRUE	FALSE	FALSE	FALSE	NGN	NA	NA
BE3	41.176781	acceptor	41.176781	NA	ATACCTAGCAAAGTAGAGAA	11	0.48815889992360584	TAGGTA	CC	5	NA	NA	-1	1	ENSG00000125944	ENST00000302271.10	GGG	21	TRUE	FALSE	FALSE	FALSE	NGN	NA	NA
BE3	43.3298153	donor	38.21635884	43.3298153	GACTCACGCAGTGCTTCTGG	10	0.48815889992360584	TGCGTG	AC	7	CA	6	-1	1	ENSG00000125944	ENST00000302271.10	AGG	17	FALSE	FALSE	FALSE	FALSE	NGN	NA	NA
BE3	48.98153034	donor	26.91292876	48.98153034	CCTTACCTGAACATGTGATA	3	0.8724216959511077	CAGGTA	AC	6	TA	5	-1	1	ENSG00000125944	ENST00000302271.10	AGT	18	FALSE	FALSE	FALSE	FALSE	NGN	NA	NA
BE3	41.176781	donor	26.91292876	41.176781	ACTCACGCAGTGCTTCTGGA	10	0.48815889992360584	TGCGTG	AC	6	CA	5	-1	1	ENSG00000125944	ENST00000302271.10	GGC	18	FALSE	FALSE	FALSE	FALSE	NGN	NA	NA
BE3	32.02638522	donor	23.01055409	32.02638522	TTACCTCCGTTCCAATTCCA	5	0.7883880825057296	GAGGTA	AC	4	TA	3	-1	1	ENSG00000125944	ENST00000302271.10	GGT	20	FALSE	FALSE	FALSE	FALSE	NGN	NA	NA
BE3	32.02638522	donor	23.01055409	32.02638522	ATACCAGTTTCACGGCTTCC	6	0.721161191749427	CTGGTA	AC	4	TA	3	-1	1	ENSG00000125944	ENST00000302271.10	TGT	20	FALSE	FALSE	FALSE	FALSE	NGN	NA	NA
BE3	32.02638522	donor	23.01055409	32.02638522	TTACCTTAGCCATGACTTCT	8	0.5912910618792973	AAGGTA	AC	4	TA	3	-1	1	ENSG00000125944	ENST00000302271.10	GGA	20	FALSE	FALSE	FALSE	FALSE	NGN	NA	NA
BE3	18.30079156	acceptor	18.30079156	NA	TACCTAGCAAAGTAGAGAAG	11	0.48815889992360584	TAGGTA	CC	4	NA	NA	-1	1	ENSG00000125944	ENST00000302271.10	GGA	22	TRUE	FALSE	FALSE	FALSE	NGN	NA	NA
BE3	51	donor	13.32189974	51	TGTTTTACCTGTGACTTTAC	7	0.6695951107715814	CAGGTA	AC	8	TA	7	-1	1	ENSG00000125944	ENST00000302271.10	TGA	16	FALSE	FALSE	FALSE	FALSE	NGN	NA	NA
BE3	12.24538259	donor	10.7651715	12.24538259	TACCTTAACAGCTGCTCCTC	9	0.5343773873185638	AAGGTA	AC	3	TA	2	-1	1	ENSG00000125944	ENST00000302271.10	TGT	21	FALSE	FALSE	FALSE	FALSE	NGN	NA	NA
BE3	8.073878628	acceptor	8.073878628	NA	CTTCATACCTAGCAAAGTAG	11	0.48815889992360584	TAGGTA	CC	9	NA	NA	-1	1	ENSG00000125944	ENST00000302271.10	AGA	17	TRUE	FALSE	FALSE	FALSE	NGN	NA	NA
BE3	17.08970976	donor	5.517150396	17.08970976	TAGACTCACGCAGTGCTTCT	10	0.48815889992360584	TGCGTG	AC	9	CA	8	-1	1	ENSG00000125944	ENST00000302271.10	GGA	15	FALSE	FALSE	FALSE	FALSE	NGN	NA	NA
BE3	7.939313984	donor	4.575197889	7.939313984	ACCTTGATCTTCGCTTCATC	4	0.8315508021390374	AAGGTA	AC	2	TA	1	-1	1	ENSG00000125944	ENST00000302271.10	AGG	22	FALSE	FALSE	FALSE	FALSE	NGN	NA	NA
BE3	7.939313984	donor	4.575197889	7.939313984	ACCAGTTTCACGGCTTCCTG	6	0.721161191749427	CTGGTA	AC	2	TA	1	-1	1	ENSG00000125944	ENST00000302271.10	TGC	22	FALSE	FALSE	FALSE	FALSE	NGN	NA	NA
BE3	4.575197889	donor	4.575197889	0.807387863	ACGCAGTGCTTCTGGAGGCC	10	0.48815889992360584	TGCGTG	AC	2	CA	1	-1	1	ENSG00000125944	ENST00000302271.10	TGT	22	FALSE	FALSE	FALSE	FALSE	NGN	NA	NA
BE3	8.073878628	donor	2.691292876	8.073878628	GTAGACTCACGCAGTGCTTC	10	0.48815889992360584	TGCGTG	AC	10	CA	9	-1	1	ENSG00000125944	ENST00000302271.10	TGG	14	FALSE	FALSE	FALSE	FALSE	NGN	NA	NA
ABE	2.556728232	acceptor	NA	2.556728232	CTCTACTTTGCTAGGTATGA	11	0.48815889992360584	TAGGTA	NA	NA	TA	13	-1	1	ENSG00000125944	ENST00000302271.10	AGA	10	TRUE	FALSE	FALSE	FALSE	NGN	NA	NA
BE3	1.07651715	acceptor	1.07651715	NA	ATCTTCATACCTAGCAAAGT	11	0.48815889992360584	TAGGTA	CC	11	NA	NA	-1	1	ENSG00000125944	ENST00000302271.10	AGA	15	TRUE	FALSE	FALSE	FALSE	NGN	NA	NA
BE3	0.807387863	acceptor	0.807387863	NA	CCTAGCAAAGTAGAGAAGGG	11	0.48815889992360584	TAGGTA	CC	1	NA	NA	-1	1	ENSG00000125944	ENST00000302271.10	AGA	24	TRUE	FALSE	FALSE	FALSE	NGN	NA	NA
BE3	44.13720317	donor	44.13720317	43.73350923	TTTACCTTAGCCATGACTTC	6	0.548687089715536	AAGGTA	AC	5	TA	4	-1	1	ENSG00000125944	ENST00000606561.5	TGG	19	FALSE	FALSE	FALSE	FALSE	NGN	NA	NA
BE3	43.3298153	acceptor	43.3298153	NA	CATACCTAGCAAAGTAGAGA	9	0.400984682713348	TAGGTA	CC	6	NA	NA	-1	1	ENSG00000125944	ENST00000606561.5	AGG	20	TRUE	FALSE	FALSE	FALSE	NGN	NA	NA
BE3	41.176781	acceptor	41.176781	NA	ATACCTAGCAAAGTAGAGAA	9	0.400984682713348	TAGGTA	CC	5	NA	NA	-1	1	ENSG00000125944	ENST00000606561.5	GGG	21	TRUE	FALSE	FALSE	FALSE	NGN	NA	NA
BE3	43.3298153	donor	38.21635884	43.3298153	GACTCACGCAGTGCTTCTGG	8	0.400984682713348	TGCGTG	AC	7	CA	6	-1	1	ENSG00000125944	ENST00000606561.5	AGG	17	FALSE	FALSE	FALSE	FALSE	NGN	NA	NA
BE3	48.98153034	donor	26.91292876	48.98153034	CCTTACCTGAACATGTGATA	2	0.8894967177242888	CAGGTA	AC	6	TA	5	-1	1	ENSG00000125944	ENST00000606561.5	AGT	18	FALSE	FALSE	FALSE	FALSE	NGN	NA	NA
BE3	41.176781	donor	26.91292876	41.176781	ACTCACGCAGTGCTTCTGGA	8	0.400984682713348	TGCGTG	AC	6	CA	5	-1	1	ENSG00000125944	ENST00000606561.5	GGC	18	FALSE	FALSE	FALSE	FALSE	NGN	NA	NA
BE3	32.02638522	donor	23.01055409	32.02638522	ATACCAGTTTCACGGCTTCC	4	0.7346827133479212	CTGGTA	AC	4	TA	3	-1	1	ENSG00000125944	ENST00000606561.5	TGT	20	FALSE	FALSE	FALSE	FALSE	NGN	NA	NA
BE3	32.02638522	donor	23.01055409	32.02638522	TTACCTTAGCCATGACTTCT	6	0.548687089715536	AAGGTA	AC	4	TA	3	-1	1	ENSG00000125944	ENST00000606561.5	GGA	20	FALSE	FALSE	FALSE	FALSE	NGN	NA	NA
BE3	18.30079156	acceptor	18.30079156	NA	TACCTAGCAAAGTAGAGAAG	9	0.400984682713348	TAGGTA	CC	4	NA	NA	-1	1	ENSG00000125944	ENST00000606561.5	GGA	22	TRUE	FALSE	FALSE	FALSE	NGN	NA	NA
BE3	51	donor	13.32189974	51	TGTTTTACCTGTGACTTTAC	5	0.6608315098468271	CAGGTA	AC	8	TA	7	-1	1	ENSG00000125944	ENST00000606561.5	TGA	16	FALSE	FALSE	FALSE	FALSE	NGN	NA	NA
BE3	12.24538259	donor	10.7651715	12.24538259	TACCTTAACAGCTGCTCCTC	7	0.4671772428884027	AAGGTA	AC	3	TA	2	-1	1	ENSG00000125944	ENST00000606561.5	TGT	21	FALSE	FALSE	FALSE	FALSE	NGN	NA	NA
BE3	8.073878628	acceptor	8.073878628	NA	CTTCATACCTAGCAAAGTAG	9	0.400984682713348	TAGGTA	CC	9	NA	NA	-1	1	ENSG00000125944	ENST00000606561.5	AGA	17	TRUE	FALSE	FALSE	FALSE	NGN	NA	NA
BE3	17.08970976	donor	5.517150396	17.08970976	TAGACTCACGCAGTGCTTCT	8	0.400984682713348	TGCGTG	AC	9	CA	8	-1	1	ENSG00000125944	ENST00000606561.5	GGA	15	FALSE	FALSE	FALSE	FALSE	NGN	NA	NA
BE3	7.939313984	donor	4.575197889	7.939313984	ACCTTGATCTTCGCTTCATC	3	0.8309628008752735	AAGGTA	AC	2	TA	1	-1	1	ENSG00000125944	ENST00000606561.5	AGG	22	FALSE	FALSE	FALSE	FALSE	NGN	NA	NA
BE3	7.939313984	donor	4.575197889	7.939313984	ACCAGTTTCACGGCTTCCTG	4	0.7346827133479212	CTGGTA	AC	2	TA	1	-1	1	ENSG00000125944	ENST00000606561.5	TGC	22	FALSE	FALSE	FALSE	FALSE	NGN	NA	NA
BE3	4.575197889	donor	4.575197889	0.807387863	ACGCAGTGCTTCTGGAGGCC	8	0.400984682713348	TGCGTG	AC	2	CA	1	-1	1	ENSG00000125944	ENST00000606561.5	TGT	22	FALSE	FALSE	FALSE	FALSE	NGN	NA	NA
BE3	8.073878628	donor	2.691292876	8.073878628	GTAGACTCACGCAGTGCTTC	8	0.400984682713348	TGCGTG	AC	10	CA	9	-1	1	ENSG00000125944	ENST00000606561.5	TGG	14	FALSE	FALSE	FALSE	FALSE	NGN	NA	NA
ABE	2.556728232	acceptor	NA	2.556728232	CTCTACTTTGCTAGGTATGA	9	0.400984682713348	TAGGTA	NA	NA	TA	13	-1	1	ENSG00000125944	ENST00000606561.5	AGA	10	TRUE	FALSE	FALSE	FALSE	NGN	NA	NA
BE3	1.07651715	acceptor	1.07651715	NA	ATCTTCATACCTAGCAAAGT	9	0.400984682713348	TAGGTA	CC	11	NA	NA	-1	1	ENSG00000125944	ENST00000606561.5	AGA	15	TRUE	FALSE	FALSE	FALSE	NGN	NA	NA
BE3	0.807387863	acceptor	0.807387863	NA	CCTAGCAAAGTAGAGAAGGG	9	0.400984682713348	TAGGTA	CC	1	NA	NA	-1	1	ENSG00000125944	ENST00000606561.5	AGA	24	TRUE	FALSE	FALSE	FALSE	NGN	NA	NA
BE3	44.13720317	donor	44.13720317	43.73350923	TTTACCTTAGCCATGACTTC	6	0.49578414839797635	AAGGTA	AC	5	TA	4	-1	1	ENSG00000125944	ENST00000427764.3	TGG	19	FALSE	FALSE	FALSE	FALSE	NGN	NA	NA
BE3	43.3298153	acceptor	43.3298153	NA	CATACCTAGCAAAGTAGAGA	9	0.34401349072512644	TAGGTA	CC	6	NA	NA	-1	1	ENSG00000125944	ENST00000427764.3	AGG	20	TRUE	FALSE	FALSE	FALSE	NGN	NA	NA
BE3	41.176781	acceptor	41.176781	NA	ATACCTAGCAAAGTAGAGAA	9	0.34401349072512644	TAGGTA	CC	5	NA	NA	-1	1	ENSG00000125944	ENST00000427764.3	GGG	21	TRUE	FALSE	FALSE	FALSE	NGN	NA	NA
BE3	43.3298153	donor	38.21635884	43.3298153	GACTCACGCAGTGCTTCTGG	8	0.34401349072512644	TGCGTG	AC	7	CA	6	-1	1	ENSG00000125944	ENST00000427764.3	AGG	17	FALSE	FALSE	FALSE	FALSE	NGN	NA	NA
BE3	48.98153034	donor	26.91292876	48.98153034	CCTTACCTGAACATGTGATA	2	0.8459808881394042	CAGGTA	AC	6	TA	5	-1	1	ENSG00000125944	ENST00000427764.3	AGT	18	FALSE	FALSE	FALSE	FALSE	NGN	NA	NA
BE3	41.176781	donor	26.91292876	41.176781	ACTCACGCAGTGCTTCTGGA	8	0.34401349072512644	TGCGTG	AC	6	CA	5	-1	1	ENSG00000125944	ENST00000427764.3	GGC	18	FALSE	FALSE	FALSE	FALSE	NGN	NA	NA
BE3	32.02638522	donor	23.01055409	32.02638522	ATACCAGTTTCACGGCTTCC	4	0.6869027543563799	CTGGTA	AC	4	TA	3	-1	1	ENSG00000125944	ENST00000427764.3	TGT	20	FALSE	FALSE	FALSE	FALSE	NGN	NA	NA
BE3	32.02638522	donor	23.01055409	32.02638522	TTACCTTAGCCATGACTTCT	6	0.49578414839797635	AAGGTA	AC	4	TA	3	-1	1	ENSG00000125944	ENST00000427764.3	GGA	20	FALSE	FALSE	FALSE	FALSE	NGN	NA	NA
BE3	18.30079156	acceptor	18.30079156	NA	TACCTAGCAAAGTAGAGAAG	9	0.34401349072512644	TAGGTA	CC	4	NA	NA	-1	1	ENSG00000125944	ENST00000427764.3	GGA	22	TRUE	FALSE	FALSE	FALSE	NGN	NA	NA
BE3	51	donor	13.32189974	51	TGTTTTACCTGTGACTTTAC	5	0.611017425519955	CAGGTA	AC	8	TA	7	-1	1	ENSG00000125944	ENST00000427764.3	TGA	16	FALSE	FALSE	FALSE	FALSE	NGN	NA	NA
BE3	12.24538259	donor	10.7651715	12.24538259	TACCTTAACAGCTGCTCCTC	7	0.4120292299044407	AAGGTA	AC	3	TA	2	-1	1	ENSG00000125944	ENST00000427764.3	TGT	21	FALSE	FALSE	FALSE	FALSE	NGN	NA	NA
BE3	8.073878628	acceptor	8.073878628	NA	CTTCATACCTAGCAAAGTAG	9	0.34401349072512644	TAGGTA	CC	9	NA	NA	-1	1	ENSG00000125944	ENST00000427764.3	AGA	17	TRUE	FALSE	FALSE	FALSE	NGN	NA	NA
BE3	17.08970976	donor	5.517150396	17.08970976	TAGACTCACGCAGTGCTTCT	8	0.34401349072512644	TGCGTG	AC	9	CA	8	-1	1	ENSG00000125944	ENST00000427764.3	GGA	15	FALSE	FALSE	FALSE	FALSE	NGN	NA	NA
BE3	7.939313984	donor	4.575197889	7.939313984	ACCTTGATCTTCGCTTCATC	3	0.7858347386172007	AAGGTA	AC	2	TA	1	-1	1	ENSG00000125944	ENST00000427764.3	AGG	22	FALSE	FALSE	FALSE	FALSE	NGN	NA	NA
BE3	7.939313984	donor	4.575197889	7.939313984	ACCAGTTTCACGGCTTCCTG	4	0.6869027543563799	CTGGTA	AC	2	TA	1	-1	1	ENSG00000125944	ENST00000427764.3	TGC	22	FALSE	FALSE	FALSE	FALSE	NGN	NA	NA
BE3	4.575197889	donor	4.575197889	0.807387863	ACGCAGTGCTTCTGGAGGCC	8	0.34401349072512644	TGCGTG	AC	2	CA	1	-1	1	ENSG00000125944	ENST00000427764.3	TGT	22	FALSE	FALSE	FALSE	FALSE	NGN	NA	NA
BE3	8.073878628	donor	2.691292876	8.073878628	GTAGACTCACGCAGTGCTTC	8	0.34401349072512644	TGCGTG	AC	10	CA	9	-1	1	ENSG00000125944	ENST00000427764.3	TGG	14	FALSE	FALSE	FALSE	FALSE	NGN	NA	NA
ABE	2.556728232	acceptor	NA	2.556728232	CTCTACTTTGCTAGGTATGA	9	0.34401349072512644	TAGGTA	NA	NA	TA	13	-1	1	ENSG00000125944	ENST00000427764.3	AGA	10	TRUE	FALSE	FALSE	FALSE	NGN	NA	NA
BE3	1.07651715	acceptor	1.07651715	NA	ATCTTCATACCTAGCAAAGT	9	0.34401349072512644	TAGGTA	CC	11	NA	NA	-1	1	ENSG00000125944	ENST00000427764.3	AGA	15	TRUE	FALSE	FALSE	FALSE	NGN	NA	NA
BE3	0.807387863	acceptor	0.807387863	NA	CCTAGCAAAGTAGAGAAGGG	9	0.34401349072512644	TAGGTA	CC	1	NA	NA	-1	1	ENSG00000125944	ENST00000427764.3	AGA	24	TRUE	FALSE	FALSE	FALSE	NGN	NA	NA
ABE	45.21372032	acceptor	NA	45.21372032	TATTACAGATTTTGAGATCA	4	0.927710843373494	CAGATT	NA	NA	CA	7	-1	1	ENSG00000125945	ENST00000314011.8	GGA	16	TRUE	FALSE	FALSE	FALSE	NGN	NA	NA
ABE	41.176781	acceptor	NA	41.176781	TTACAGATTTTGAGATCAGG	4	0.927710843373494	CAGATT	NA	NA	CA	5	-1	1	ENSG00000125945	ENST00000314011.8	AGT	18	TRUE	FALSE	FALSE	FALSE	NGN	NA	NA
BE3	32.02638522	acceptor	32.02638522	NA	TCTCAAAATCTGTAATAAAA	4	0.927710843373494	CAGATT	TC	10	NA	NA	-1	1	ENSG00000125945	ENST00000314011.8	AGT	16	TRUE	FALSE	FALSE	FALSE	NGN	NA	NA
BE3	48.98153034	donor	26.91292876	48.98153034	GCTTACCTGGGACCCAGCCA	2	0.9586919104991394	CAGGTA	AC	6	TA	5	-1	1	ENSG00000125945	ENST00000314011.8	TGA	18	FALSE	FALSE	FALSE	FALSE	NGN	NA	NA
BE3	32.02638522	donor	23.01055409	32.02638522	TTACCTGGGACCCAGCCATG	2	0.9586919104991394	CAGGTA	AC	4	TA	3	-1	1	ENSG00000125945	ENST00000314011.8	AGC	20	FALSE	FALSE	FALSE	FALSE	NGN	NA	NA
ABE	17.08970976	acceptor	NA	17.08970976	TTATTACAGATTTTGAGATC	4	0.927710843373494	CAGATT	NA	NA	CA	8	-1	1	ENSG00000125945	ENST00000314011.8	AGG	15	TRUE	FALSE	FALSE	FALSE	NGN	NA	NA
ABE	11.16886544	acceptor	NA	11.16886544	ACAGATTTTGAGATCAGGAG	4	0.927710843373494	CAGATT	NA	NA	CA	3	-1	1	ENSG00000125945	ENST00000314011.8	TGA	20	TRUE	FALSE	FALSE	FALSE	NGN	NA	NA
ABE	0.807387863	acceptor	NA	0.807387863	AGATTTTGAGATCAGGAGTG	4	0.927710843373494	CAGATT	NA	NA	CA	1	-1	1	ENSG00000125945	ENST00000314011.8	AGA	22	TRUE	FALSE	FALSE	FALSE	NGN	NA	NA
ABE	45.21372032	acceptor	NA	45.21372032	TATTACAGATTTTGAGATCA	3	0.8575957727873184	CAGATT	NA	NA	CA	7	-1	1	ENSG00000125945	ENST00000374608.3	GGA	16	TRUE	FALSE	FALSE	FALSE	NGN	NA	NA
ABE	41.176781	acceptor	NA	41.176781	TTACAGATTTTGAGATCAGG	3	0.8575957727873184	CAGATT	NA	NA	CA	5	-1	1	ENSG00000125945	ENST00000374608.3	AGT	18	TRUE	FALSE	FALSE	FALSE	NGN	NA	NA
BE3	32.02638522	acceptor	32.02638522	NA	TCTCAAAATCTGTAATAAAA	3	0.8575957727873184	CAGATT	TC	10	NA	NA	-1	1	ENSG00000125945	ENST00000374608.3	AGT	16	TRUE	FALSE	FALSE	FALSE	NGN	NA	NA
ABE	17.08970976	acceptor	NA	17.08970976	TTATTACAGATTTTGAGATC	3	0.8575957727873184	CAGATT	NA	NA	CA	8	-1	1	ENSG00000125945	ENST00000374608.3	AGG	15	TRUE	FALSE	FALSE	FALSE	NGN	NA	NA
ABE	11.16886544	acceptor	NA	11.16886544	ACAGATTTTGAGATCAGGAG	3	0.8575957727873184	CAGATT	NA	NA	CA	3	-1	1	ENSG00000125945	ENST00000374608.3	TGA	20	TRUE	FALSE	FALSE	FALSE	NGN	NA	NA
ABE	0.807387863	acceptor	NA	0.807387863	AGATTTTGAGATCAGGAGTG	3	0.8575957727873184	CAGATT	NA	NA	CA	1	-1	1	ENSG00000125945	ENST00000374608.3	AGA	22	TRUE	FALSE	FALSE	FALSE	NGN	NA	NA
ABE	48.98153034	acceptor	NA	48.98153034	GGTTTTGTAGTTCTGCTGAT	11	0.2667958656330749	TAGTTC	NA	NA	TA	9	-1	1	ENSG00000204219	ENST00000450454.6	GGA	14	TRUE	FALSE	FALSE	FALSE	NGN	NA	NA
BE3	44.13720317	donor	44.13720317	18.30079156	CCCACCTGTAGTAGCTGGAT	2	0.8468992248062015	CAGGTG	AC	5	CA	4	-1	1	ENSG00000204219	ENST00000450454.6	GGA	19	FALSE	FALSE	FALSE	FALSE	NGN	NA	NA
BE3	44.13720317	donor	44.13720317	18.30079156	CTCACCTAGCAGCCGCTTCC	3	0.7790697674418605	TAGGTG	AC	5	CA	4	-1	1	ENSG00000204219	ENST00000450454.6	AGT	19	FALSE	FALSE	FALSE	FALSE	NGN	NA	NA
BE3	44.13720317	donor	44.13720317	18.30079156	CTCACCTCTGCCGTCATCTT	8	0.40697674418604646	GAGGTG	AC	5	CA	4	-1	1	ENSG00000204219	ENST00000450454.6	GGC	19	FALSE	FALSE	FALSE	FALSE	NGN	NA	NA
ABE	43.73350923	acceptor	NA	43.73350923	TGTAGTTCTGCTGATGGAAC	11	0.2667958656330749	TAGTTC	NA	NA	TA	4	-1	1	ENSG00000204219	ENST00000450454.6	AGC	19	TRUE	FALSE	FALSE	FALSE	NGN	NA	NA
BE3	38.21635884	acceptor	38.21635884	NA	GCAGAACTACAAAACCAGAA	11	0.2667958656330749	TAGTTC	AC	7	NA	NA	-1	1	ENSG00000204219	ENST00000450454.6	AGG	19	TRUE	FALSE	FALSE	FALSE	NGN	NA	NA
BE3	43.3298153	donor	38.21635884	43.3298153	CTCTCACCGTCCGCCTTCAG	6	0.5426356589147288	ACGGTG	AC	7	CA	6	-1	1	ENSG00000204219	ENST00000450454.6	GGC	17	FALSE	FALSE	FALSE	FALSE	NGN	NA	NA
ABE	32.02638522	acceptor	NA	32.02638522	TGGTTTTGTAGTTCTGCTGA	11	0.2667958656330749	TAGTTC	NA	NA	TA	10	-1	1	ENSG00000204219	ENST00000450454.6	TGG	13	TRUE	FALSE	FALSE	FALSE	NGN	NA	NA
BE3	26.91292876	acceptor	26.91292876	NA	CAGAACTACAAAACCAGAAA	11	0.2667958656330749	TAGTTC	AC	6	NA	NA	-1	1	ENSG00000204219	ENST00000450454.6	GGC	20	TRUE	FALSE	FALSE	FALSE	NGN	NA	NA
BE3	41.176781	donor	26.91292876	41.176781	CCCCACCTGTAGTAGCTGGA	2	0.8468992248062015	CAGGTG	AC	6	CA	5	-1	1	ENSG00000204219	ENST00000450454.6	TGG	18	FALSE	FALSE	FALSE	FALSE	NGN	NA	NA
BE3	41.176781	donor	26.91292876	41.176781	TCTCACCTCTGCCGTCATCT	8	0.40697674418604646	GAGGTG	AC	6	CA	5	-1	1	ENSG00000204219	ENST00000450454.6	TGG	18	FALSE	FALSE	FALSE	FALSE	NGN	NA	NA
BE3	48.98153034	donor	26.91292876	48.98153034	CCTTACCTGGTTATAGGTGC	9	0.3126614987080103	CAGGTA	AC	6	TA	5	-1	1	ENSG00000204219	ENST00000450454.6	AGT	18	FALSE	FALSE	FALSE	FALSE	NGN	NA	NA
BE3	23.01055409	donor	23.01055409	11.16886544	TCACCGTCCGCCTTCAGGGC	6	0.5426356589147288	ACGGTG	AC	4	CA	3	-1	1	ENSG00000204219	ENST00000450454.6	TGC	20	FALSE	FALSE	FALSE	FALSE	NGN	NA	NA
BE3	51	donor	13.32189974	51	TCCTTTACCTTTCCACCGAT	5	0.6479328165374677	AAGGTA	AC	8	TA	7	-1	1	ENSG00000204219	ENST00000450454.6	GGT	16	FALSE	FALSE	FALSE	FALSE	NGN	NA	NA
BE3	45.21372032	donor	13.32189974	45.21372032	TCTCTCACCGTCCGCCTTCA	6	0.5426356589147288	ACGGTG	AC	8	CA	7	-1	1	ENSG00000204219	ENST00000450454.6	GGG	16	FALSE	FALSE	FALSE	FALSE	NGN	NA	NA
BE3	17.08970976	donor	5.517150396	17.08970976	CCGCCCCACCTGTAGTAGCT	2	0.8468992248062015	CAGGTG	AC	9	CA	8	-1	1	ENSG00000204219	ENST00000450454.6	GGA	15	FALSE	FALSE	FALSE	FALSE	NGN	NA	NA
BE3	51	donor	5.517150396	51	TTCCTTTACCTTTCCACCGA	5	0.6479328165374677	AAGGTA	AC	9	TA	8	-1	1	ENSG00000204219	ENST00000450454.6	TGG	15	FALSE	FALSE	FALSE	FALSE	NGN	NA	NA
BE3	17.08970976	donor	5.517150396	17.08970976	CTCTCTCACCGTCCGCCTTC	6	0.5426356589147288	ACGGTG	AC	9	CA	8	-1	1	ENSG00000204219	ENST00000450454.6	AGG	15	FALSE	FALSE	FALSE	FALSE	NGN	NA	NA
BE3	51	donor	5.517150396	51	TGTCCTTACCTGGTTATAGG	9	0.3126614987080103	CAGGTA	AC	9	TA	8	-1	1	ENSG00000204219	ENST00000450454.6	TGC	15	FALSE	FALSE	FALSE	FALSE	NGN	NA	NA
BE3	5.517150396	donor	5.517150396	5.248021108	CATACAGACCTTCCAGCGAT	10	0.2667958656330749	AAGGTC	AC	9	GA	8	-1	1	ENSG00000204219	ENST00000450454.6	TGC	15	FALSE	FALSE	FALSE	FALSE	NGN	NA	NA
BE3	7.939313984	donor	4.575197889	7.939313984	ACCTGGTTTTGGGGTCTTCT	4	0.687984496124031	CAGGTA	AC	2	TA	1	-1	1	ENSG00000204219	ENST00000450454.6	CGT	22	FALSE	FALSE	FALSE	FALSE	NGN	NA	NA
BE3	8.073878628	donor	2.691292876	8.073878628	CCCGCCCCACCTGTAGTAGC	2	0.8468992248062015	CAGGTG	AC	10	CA	9	-1	1	ENSG00000204219	ENST00000450454.6	TGG	14	FALSE	FALSE	FALSE	FALSE	NGN	NA	NA
BE3	48.98153034	donor	2.691292876	48.98153034	AAAAGAATACCTGGTTTTGG	4	0.687984496124031	CAGGTA	AC	10	TA	9	-1	1	ENSG00000204219	ENST00000450454.6	GGT	14	FALSE	FALSE	FALSE	FALSE	NGN	NA	NA
ABE	2.556728232	acceptor	NA	2.556728232	TTCTGGTTTTGTAGTTCTGC	11	0.2667958656330749	TAGTTC	NA	NA	TA	13	-1	1	ENSG00000204219	ENST00000450454.6	TGA	10	TRUE	FALSE	FALSE	FALSE	NGN	NA	NA
ABE	2.556728232	acceptor	NA	2.556728232	GTTCTGCTGATGGAACAGCC	11	0.2667958656330749	TAGTTC	NA	NA	TA	-1	-1	1	ENSG00000204219	ENST00000450454.6	AGC	23	TRUE	FALSE	FALSE	FALSE	NGN	NA	NA
BE3	53.69129288	acceptor	53.69129288	NA	TCCATCTGTGCTCAAATGAC	3	0.7453051643192488	CAGATG	TC	6	NA	NA	-1	1	ENSG00000204219	ENST00000476978.1	AGA	20	TRUE	FALSE	FALSE	FALSE	NGN	NA	NA
BE3	32.02638522	acceptor	32.02638522	NA	CGATTCCATCTGTGCTCAAA	3	0.7453051643192488	CAGATG	TC	10	NA	NA	-1	1	ENSG00000204219	ENST00000476978.1	TGA	16	TRUE	FALSE	FALSE	FALSE	NGN	NA	NA
ABE	21.93403694	acceptor	NA	21.93403694	CAGATGGAATCGGCTTCCTG	3	0.7453051643192488	CAGATG	NA	NA	CA	2	-1	1	ENSG00000204219	ENST00000476978.1	AGA	21	TRUE	FALSE	FALSE	FALSE	NGN	NA	NA
ABE	18.30079156	acceptor	NA	18.30079156	CACAGATGGAATCGGCTTCC	3	0.7453051643192488	CAGATG	NA	NA	CA	4	-1	1	ENSG00000204219	ENST00000476978.1	TGA	19	TRUE	FALSE	FALSE	FALSE	NGN	NA	NA
BE3	5.517150396	donor	5.517150396	5.248021108	CATACAGACCTTCCAGCGAT	2	0.7453051643192488	AAGGTC	AC	9	GA	8	-1	1	ENSG00000204219	ENST00000476978.1	TGC	15	FALSE	FALSE	FALSE	FALSE	NGN	NA	NA
ABE	1.07651715	acceptor	NA	1.07651715	ATTTGAGCACAGATGGAATC	3	0.7453051643192488	CAGATG	NA	NA	CA	11	-1	1	ENSG00000204219	ENST00000476978.1	GGC	12	TRUE	FALSE	FALSE	FALSE	NGN	NA	NA
BE3	44.13720317	donor	44.13720317	18.30079156	CCCACCTGTAGTAGCTGGAT	2	0.8287153652392947	CAGGTG	AC	5	CA	4	-1	1	ENSG00000204219	ENST00000374601.7	GGA	19	FALSE	FALSE	FALSE	FALSE	NGN	NA	NA
BE3	44.13720317	donor	44.13720317	18.30079156	CTCACCTAGCAGCCGCTTCC	3	0.7405541561712846	TAGGTG	AC	5	CA	4	-1	1	ENSG00000204219	ENST00000374601.7	AGT	19	FALSE	FALSE	FALSE	FALSE	NGN	NA	NA
ABE	41.176781	acceptor	NA	41.176781	TTGCAGAGCATGCTCGCTGA	6	0.5701091519731318	CAGAGC	NA	NA	CA	5	-1	1	ENSG00000204219	ENST00000374601.7	TGC	18	TRUE	FALSE	FALSE	FALSE	NGN	NA	NA
BE3	41.176781	donor	26.91292876	41.176781	CCCCACCTGTAGTAGCTGGA	2	0.8287153652392947	CAGGTG	AC	6	CA	5	-1	1	ENSG00000204219	ENST00000374601.7	TGG	18	FALSE	FALSE	FALSE	FALSE	NGN	NA	NA
ABE	21.93403694	acceptor	NA	21.93403694	CAGAGCATGCTCGCTGATGC	6	0.5701091519731318	CAGAGC	NA	NA	CA	2	-1	1	ENSG00000204219	ENST00000374601.7	AGT	21	TRUE	FALSE	FALSE	FALSE	NGN	NA	NA
ABE	17.08970976	acceptor	NA	17.08970976	CATTTGCAGAGCATGCTCGC	6	0.5701091519731318	CAGAGC	NA	NA	CA	8	-1	1	ENSG00000204219	ENST00000374601.7	TGA	15	TRUE	FALSE	FALSE	FALSE	NGN	NA	NA
BE3	51	donor	13.32189974	51	TCCTTTACCTTTCCACCGAT	5	0.5701091519731318	AAGGTA	AC	8	TA	7	-1	1	ENSG00000204219	ENST00000374601.7	GGT	16	FALSE	FALSE	FALSE	FALSE	NGN	NA	NA
BE3	17.08970976	donor	5.517150396	17.08970976	CCGCCCCACCTGTAGTAGCT	2	0.8287153652392947	CAGGTG	AC	9	CA	8	-1	1	ENSG00000204219	ENST00000374601.7	GGA	15	FALSE	FALSE	FALSE	FALSE	NGN	NA	NA
BE3	51	donor	5.517150396	51	TTCCTTTACCTTTCCACCGA	5	0.5701091519731318	AAGGTA	AC	9	TA	8	-1	1	ENSG00000204219	ENST00000374601.7	TGG	15	FALSE	FALSE	FALSE	FALSE	NGN	NA	NA
BE3	7.939313984	donor	4.575197889	7.939313984	ACCTGGTTTTGGGGTCTTCT	4	0.6221662468513853	CAGGTA	AC	2	TA	1	-1	1	ENSG00000204219	ENST00000374601.7	CGT	22	FALSE	FALSE	FALSE	FALSE	NGN	NA	NA
BE3	8.073878628	donor	2.691292876	8.073878628	CCCGCCCCACCTGTAGTAGC	2	0.8287153652392947	CAGGTG	AC	10	CA	9	-1	1	ENSG00000204219	ENST00000374601.7	TGG	14	FALSE	FALSE	FALSE	FALSE	NGN	NA	NA
BE3	48.98153034	donor	2.691292876	48.98153034	AAAAGAATACCTGGTTTTGG	4	0.6221662468513853	CAGGTA	AC	10	TA	9	-1	1	ENSG00000204219	ENST00000374601.7	GGT	14	FALSE	FALSE	FALSE	FALSE	NGN	NA	NA
BE3	2.556728232	acceptor	2.556728232	NA	AGCGAGCATGCTCTGCAAAT	6	0.5701091519731318	CAGAGC	TC	13	NA	NA	-1	1	ENSG00000204219	ENST00000374601.7	GGC	13	TRUE	FALSE	FALSE	FALSE	NGN	NA	NA
ABE	1.07651715	acceptor	NA	1.07651715	TGCCATTTGCAGAGCATGCT	6	0.5701091519731318	CAGAGC	NA	NA	CA	11	-1	1	ENSG00000204219	ENST00000374601.7	CGC	12	TRUE	FALSE	FALSE	FALSE	NGN	NA	NA
BE3	44.13720317	donor	44.13720317	18.30079156	CTCACCTAGCAGCCGCTTCC	2	0.4152542372881356	TAGGTG	AC	5	CA	4	-1	1	ENSG00000204219	ENST00000461794.1	AGT	19	FALSE	FALSE	FALSE	FALSE	NGN	NA	NA
ABE	41.176781	acceptor	NA	41.176781	TTGCAGAGCATGCTCGCTGA	5	0.12853107344632764	CAGAGC	NA	NA	CA	5	-1	1	ENSG00000204219	ENST00000461794.1	TGC	18	TRUE	FALSE	FALSE	FALSE	NGN	NA	NA
ABE	21.93403694	acceptor	NA	21.93403694	CAGAGCATGCTCGCTGATGC	5	0.12853107344632764	CAGAGC	NA	NA	CA	2	-1	1	ENSG00000204219	ENST00000461794.1	AGT	21	TRUE	FALSE	FALSE	FALSE	NGN	NA	NA
ABE	17.08970976	acceptor	NA	17.08970976	CATTTGCAGAGCATGCTCGC	5	0.12853107344632764	CAGAGC	NA	NA	CA	8	-1	1	ENSG00000204219	ENST00000461794.1	TGA	15	TRUE	FALSE	FALSE	FALSE	NGN	NA	NA
BE3	51	donor	13.32189974	51	TCCTTTACCTTTCCACCGAT	4	0.12853107344632764	AAGGTA	AC	8	TA	7	-1	1	ENSG00000204219	ENST00000461794.1	GGT	16	FALSE	FALSE	FALSE	FALSE	NGN	NA	NA
BE3	51	donor	5.517150396	51	TTCCTTTACCTTTCCACCGA	4	0.12853107344632764	AAGGTA	AC	9	TA	8	-1	1	ENSG00000204219	ENST00000461794.1	TGG	15	FALSE	FALSE	FALSE	FALSE	NGN	NA	NA
BE3	7.939313984	donor	4.575197889	7.939313984	ACCTGGTTTTGGGGTCTTCT	3	0.21610169491525422	CAGGTA	AC	2	TA	1	-1	1	ENSG00000204219	ENST00000461794.1	CGT	22	FALSE	FALSE	FALSE	FALSE	NGN	NA	NA
BE3	48.98153034	donor	2.691292876	48.98153034	AAAAGAATACCTGGTTTTGG	3	0.21610169491525422	CAGGTA	AC	10	TA	9	-1	1	ENSG00000204219	ENST00000461794.1	GGT	14	FALSE	FALSE	FALSE	FALSE	NGN	NA	NA
BE3	2.556728232	acceptor	2.556728232	NA	AGCGAGCATGCTCTGCAAAT	5	0.12853107344632764	CAGAGC	TC	13	NA	NA	-1	1	ENSG00000204219	ENST00000461794.1	GGC	13	TRUE	FALSE	FALSE	FALSE	NGN	NA	NA
ABE	1.07651715	acceptor	NA	1.07651715	TGCCATTTGCAGAGCATGCT	5	0.12853107344632764	CAGAGC	NA	NA	CA	11	-1	1	ENSG00000204219	ENST00000461794.1	CGC	12	TRUE	FALSE	FALSE	FALSE	NGN	NA	NA
BE3	44.13720317	donor	44.13720317	18.30079156	CTCACCTGTGCATCAGGCCC	2	0.8843430369787568	CAGGTG	AC	5	CA	4	-1	1	ENSG00000088280	ENST00000495646.5	TGG	19	FALSE	FALSE	FALSE	FALSE	NGN	NA	NA
BE3	44.13720317	donor	44.13720317	23.01055409	CCAACCTGAATCTGACGGGG	8	0.5731707317073171	CAGGTT	AC	5	AA	4	-1	1	ENSG00000088280	ENST00000495646.5	AGG	19	FALSE	FALSE	FALSE	FALSE	NGN	NA	NA
BE3	44.13720317	donor	44.13720317	43.73350923	CCTACCGGCACGTTCCTTCT	9	0.5377655389457121	CCGGTA	AC	5	TA	4	-1	1	ENSG00000088280	ENST00000495646.5	GGG	19	FALSE	FALSE	FALSE	FALSE	NGN	NA	NA
BE3	43.3298153	acceptor	43.3298153	NA	CCAACCTGCAGAAAGAAGGA	10	0.5377655389457121	CAGGTT	CC	6	NA	NA	-1	1	ENSG00000088280	ENST00000495646.5	TGA	20	TRUE	FALSE	FALSE	FALSE	NGN	NA	NA
ABE	41.176781	acceptor	NA	41.176781	CTGCAGGTTGGCATCACTGA	10	0.5377655389457121	CAGGTT	NA	NA	CA	5	-1	1	ENSG00000088280	ENST00000495646.5	AGG	18	TRUE	FALSE	FALSE	FALSE	NGN	NA	NA
BE3	43.3298153	donor	38.21635884	43.3298153	CTCTCACCCGTTCTGGATGA	3	0.8509047993705743	CGGGTG	AC	7	CA	6	-1	1	ENSG00000088280	ENST00000495646.5	TGA	17	FALSE	FALSE	FALSE	FALSE	NGN	NA	NA
BE3	43.3298153	donor	38.21635884	43.3298153	GCCCCACCTGTGCCAACCAA	4	0.8056648308418568	CAGGTG	AC	7	CA	6	-1	1	ENSG00000088280	ENST00000495646.5	AGC	17	FALSE	FALSE	FALSE	FALSE	NGN	NA	NA
BE3	38.21635884	donor	38.21635884	26.91292876	CACCAACCTGAATCTGACGG	8	0.5731707317073171	CAGGTT	AC	7	AA	6	-1	1	ENSG00000088280	ENST00000495646.5	GGA	17	FALSE	FALSE	FALSE	FALSE	NGN	NA	NA
BE3	48.98153034	donor	26.91292876	48.98153034	TCCTACCGGCACGTTCCTTC	9	0.5377655389457121	CCGGTA	AC	6	TA	5	-1	1	ENSG00000088280	ENST00000495646.5	TGG	18	FALSE	FALSE	FALSE	FALSE	NGN	NA	NA
BE3	23.01055409	donor	23.01055409	11.16886544	TCACCTGTGCATCAGGCCCT	2	0.8843430369787568	CAGGTG	AC	4	CA	3	-1	1	ENSG00000088280	ENST00000495646.5	GGC	20	FALSE	FALSE	FALSE	FALSE	NGN	NA	NA
BE3	32.02638522	donor	23.01055409	32.02638522	GTACCTCCACTGGCATGTCT	7	0.6605035405192762	GAGGTA	AC	4	TA	3	-1	1	ENSG00000088280	ENST00000495646.5	TGC	20	FALSE	FALSE	FALSE	FALSE	NGN	NA	NA
BE3	23.01055409	donor	23.01055409	10.7651715	CAACCTGAATCTGACGGGGA	8	0.5731707317073171	CAGGTT	AC	4	AA	3	-1	1	ENSG00000088280	ENST00000495646.5	GGT	20	FALSE	FALSE	FALSE	FALSE	NGN	NA	NA
BE3	32.02638522	donor	23.01055409	32.02638522	CTACCGGCACGTTCCTTCTG	9	0.5377655389457121	CCGGTA	AC	4	TA	3	-1	1	ENSG00000088280	ENST00000495646.5	GGC	20	FALSE	FALSE	FALSE	FALSE	NGN	NA	NA
ABE	21.93403694	acceptor	NA	21.93403694	CAGGTTGGCATCACTGAAGG	10	0.5377655389457121	CAGGTT	NA	NA	CA	2	-1	1	ENSG00000088280	ENST00000495646.5	AGA	21	TRUE	FALSE	FALSE	FALSE	NGN	NA	NA
ABE	18.30079156	acceptor	NA	18.30079156	TGCAGGTTGGCATCACTGAA	10	0.5377655389457121	CAGGTT	NA	NA	CA	4	-1	1	ENSG00000088280	ENST00000495646.5	GGA	19	TRUE	FALSE	FALSE	FALSE	NGN	NA	NA
ABE	17.08970976	acceptor	NA	17.08970976	TTTCTGCAGGTTGGCATCAC	10	0.5377655389457121	CAGGTT	NA	NA	CA	8	-1	1	ENSG00000088280	ENST00000495646.5	TGA	15	TRUE	FALSE	FALSE	FALSE	NGN	NA	NA
BE3	38.21635884	donor	13.32189974	38.21635884	TCACCAACCTGAATCTGACG	8	0.5731707317073171	CAGGTT	AC	8	AA	7	-1	1	ENSG00000088280	ENST00000495646.5	GGG	16	FALSE	FALSE	FALSE	FALSE	NGN	NA	NA
BE3	21.93403694	donor	10.7651715	21.93403694	CACCAGCTCCTCACACTCCT	5	0.7793076317859953	CTGGTG	AC	3	CA	2	-1	1	ENSG00000088280	ENST00000495646.5	TGT	21	FALSE	FALSE	FALSE	FALSE	NGN	NA	NA
BE3	8.073878628	acceptor	8.073878628	NA	ATGCCAACCTGCAGAAAGAA	10	0.5377655389457121	CAGGTT	CC	9	NA	NA	-1	1	ENSG00000088280	ENST00000495646.5	GGA	17	TRUE	FALSE	FALSE	FALSE	NGN	NA	NA
BE3	51	donor	5.517150396	51	CAACTGTACCTCCACTGGCA	7	0.6605035405192762	GAGGTA	AC	9	TA	8	-1	1	ENSG00000088280	ENST00000495646.5	TGT	15	FALSE	FALSE	FALSE	FALSE	NGN	NA	NA
BE3	13.32189974	donor	5.517150396	13.32189974	CTCACCAACCTGAATCTGAC	8	0.5731707317073171	CAGGTT	AC	9	AA	8	-1	1	ENSG00000088280	ENST00000495646.5	GGG	15	FALSE	FALSE	FALSE	FALSE	NGN	NA	NA
BE3	2.960422164	acceptor	2.960422164	NA	GATGCCAACCTGCAGAAAGA	10	0.5377655389457121	CAGGTT	CC	10	NA	NA	-1	1	ENSG00000088280	ENST00000495646.5	AGG	16	TRUE	FALSE	FALSE	FALSE	NGN	NA	NA
BE3	8.073878628	donor	2.691292876	8.073878628	GGGTTCTCACCTGTGCATCA	2	0.8843430369787568	CAGGTG	AC	10	CA	9	-1	1	ENSG00000088280	ENST00000495646.5	GGC	14	FALSE	FALSE	FALSE	FALSE	NGN	NA	NA
BE3	8.073878628	donor	2.691292876	8.073878628	AGGCTCTCACCCGTTCTGGA	3	0.8509047993705743	CGGGTG	AC	10	CA	9	-1	1	ENSG00000088280	ENST00000495646.5	TGA	14	FALSE	FALSE	FALSE	FALSE	NGN	NA	NA
BE3	5.517150396	donor	2.691292876	5.517150396	CCTCACCAACCTGAATCTGA	8	0.5731707317073171	CAGGTT	AC	10	AA	9	-1	1	ENSG00000088280	ENST00000495646.5	CGG	14	FALSE	FALSE	FALSE	FALSE	NGN	NA	NA
BE3	44.13720317	donor	44.13720317	43.73350923	CTTACCAAGGCCGGAGCTAT	2	0.9391304347826087	TTGGTA	AC	5	TA	4	-1	1	ENSG00000088280	ENST00000336689.7	GGA	19	FALSE	FALSE	FALSE	FALSE	NGN	NA	NA
BE3	44.13720317	donor	44.13720317	18.30079156	CTCACCAGGTTCTTGAAGAG	3	0.9031055900621118	CTGGTG	AC	5	CA	4	-1	1	ENSG00000088280	ENST00000336689.7	CGC	19	FALSE	FALSE	FALSE	FALSE	NGN	NA	NA
BE3	44.13720317	donor	44.13720317	43.73350923	CTTACTGCATGTACTGAGGC	8	0.8052173913043479	GCAGTA	AC	5	TA	4	-1	1	ENSG00000088280	ENST00000336689.7	CGC	19	FALSE	FALSE	FALSE	FALSE	NGN	NA	NA
BE3	44.13720317	donor	44.13720317	18.30079156	CTCACCGTGCTGTGTGAGAT	11	0.7396273291925466	ACGGTG	AC	5	CA	4	-1	1	ENSG00000088280	ENST00000336689.7	GGT	19	FALSE	FALSE	FALSE	FALSE	NGN	NA	NA
BE3	44.13720317	donor	44.13720317	18.30079156	CTCACGGGTCACCAGGTCGA	12	0.7180124223602484	CCCGTG	AC	5	CA	4	-1	1	ENSG00000088280	ENST00000336689.7	AGC	19	FALSE	FALSE	FALSE	FALSE	NGN	NA	NA
BE3	44.13720317	donor	44.13720317	0.941952507	CCGACCTGCAGCCCCGCAGT	14	0.6588819875776397	CAGGTC	AC	5	GA	4	-1	1	ENSG00000088280	ENST00000336689.7	CGC	19	FALSE	FALSE	FALSE	FALSE	NGN	NA	NA
BE3	44.13720317	donor	44.13720317	18.30079156	CTCACCTGTGCATCAGGCCC	17	0.5585093167701863	CAGGTG	AC	5	CA	4	-1	1	ENSG00000088280	ENST00000336689.7	TGG	19	FALSE	FALSE	FALSE	FALSE	NGN	NA	NA
BE3	44.13720317	donor	44.13720317	23.01055409	CCAACCTGAATCTGACGGGG	23	0.36198757763975153	CAGGTT	AC	5	AA	4	-1	1	ENSG00000088280	ENST00000336689.7	AGG	19	FALSE	FALSE	FALSE	FALSE	NGN	NA	NA
BE3	44.13720317	donor	44.13720317	43.73350923	CCTACCGGCACGTTCCTTCT	24	0.33962732919254657	CCGGTA	AC	5	TA	4	-1	1	ENSG00000088280	ENST00000336689.7	GGG	19	FALSE	FALSE	FALSE	FALSE	NGN	NA	NA
BE3	43.3298153	acceptor	43.3298153	NA	CCAACCTGCAGAAAGAAGGA	25	0.33962732919254657	CAGGTT	CC	6	NA	NA	-1	1	ENSG00000088280	ENST00000336689.7	TGA	20	TRUE	FALSE	FALSE	FALSE	NGN	NA	NA
ABE	41.176781	acceptor	NA	41.176781	CTGCAGGTTGGCATCACTGA	25	0.33962732919254657	CAGGTT	NA	NA	CA	5	-1	1	ENSG00000088280	ENST00000336689.7	AGG	18	TRUE	FALSE	FALSE	FALSE	NGN	NA	NA
BE3	43.3298153	donor	38.21635884	43.3298153	GCCTCACCAGGTTCTTGAAG	3	0.9031055900621118	CTGGTG	AC	7	CA	6	-1	1	ENSG00000088280	ENST00000336689.7	AGC	17	FALSE	FALSE	FALSE	FALSE	NGN	NA	NA
BE3	53.69129288	donor	38.21635884	53.69129288	CACTTACATTTTGGCTTCAT	5	0.8725465838509316	AATGTA	AC	7	TA	6	-1	1	ENSG00000088280	ENST00000336689.7	AGT	17	FALSE	FALSE	FALSE	FALSE	NGN	NA	NA
BE3	53.69129288	donor	38.21635884	53.69129288	CCCTTACCTCACACATGTGC	6	0.8449689440993788	GAGGTA	AC	7	TA	6	-1	1	ENSG00000088280	ENST00000336689.7	AGC	17	FALSE	FALSE	FALSE	FALSE	NGN	NA	NA
BE3	53.69129288	donor	38.21635884	53.69129288	TACCTACTTGTGCTGGGCGT	7	0.8238509316770186	CAAGTA	AC	7	TA	6	-1	1	ENSG00000088280	ENST00000336689.7	GGA	17	FALSE	FALSE	FALSE	FALSE	NGN	NA	NA
BE3	38.21635884	donor	38.21635884	26.91292876	GGCTGACCTCTCTGCTCTCA	9	0.7838509316770186	GAGGTC	AC	7	GA	6	-1	1	ENSG00000088280	ENST00000336689.7	AGC	17	FALSE	FALSE	FALSE	FALSE	NGN	NA	NA
BE3	53.69129288	donor	38.21635884	53.69129288	CACTTACCCGTCACTTTTCT	10	0.7567701863354037	CGGGTA	AC	7	TA	6	-1	1	ENSG00000088280	ENST00000336689.7	TGT	17	FALSE	FALSE	FALSE	FALSE	NGN	NA	NA
BE3	43.3298153	donor	38.21635884	43.3298153	CCCTCACCAACAACTCGGAG	15	0.6258385093167702	TTGGTG	AC	7	CA	6	-1	1	ENSG00000088280	ENST00000336689.7	GGG	17	FALSE	FALSE	FALSE	FALSE	NGN	NA	NA
BE3	43.3298153	donor	38.21635884	43.3298153	CTCTCACCCGTTCTGGATGA	18	0.537391304347826	CGGGTG	AC	7	CA	6	-1	1	ENSG00000088280	ENST00000336689.7	TGA	17	FALSE	FALSE	FALSE	FALSE	NGN	NA	NA
BE3	43.3298153	donor	38.21635884	43.3298153	GCCCCACCTGTGCCAACCAA	19	0.5088198757763975	CAGGTG	AC	7	CA	6	-1	1	ENSG00000088280	ENST00000336689.7	AGC	17	FALSE	FALSE	FALSE	FALSE	NGN	NA	NA
BE3	38.21635884	donor	38.21635884	26.91292876	CACCAACCTGAATCTGACGG	23	0.36198757763975153	CAGGTT	AC	7	AA	6	-1	1	ENSG00000088280	ENST00000336689.7	GGA	17	FALSE	FALSE	FALSE	FALSE	NGN	NA	NA
BE3	48.98153034	donor	26.91292876	48.98153034	ACTTACCAAGGCCGGAGCTA	2	0.9391304347826087	TTGGTA	AC	6	TA	5	-1	1	ENSG00000088280	ENST00000336689.7	TGG	18	FALSE	FALSE	FALSE	FALSE	NGN	NA	NA
BE3	41.176781	donor	26.91292876	41.176781	CCTCACCGTGCTGTGTGAGA	11	0.7396273291925466	ACGGTG	AC	6	CA	5	-1	1	ENSG00000088280	ENST00000336689.7	TGG	18	FALSE	FALSE	FALSE	FALSE	NGN	NA	NA
BE3	41.176781	donor	26.91292876	41.176781	CCTCACCAACAACTCGGAGG	15	0.6258385093167702	TTGGTG	AC	6	CA	5	-1	1	ENSG00000088280	ENST00000336689.7	GGC	18	FALSE	FALSE	FALSE	FALSE	NGN	NA	NA
BE3	48.98153034	donor	26.91292876	48.98153034	CCTTACATGTCACTCTCAGC	16	0.6024844720496895	CATGTA	AC	6	TA	5	-1	1	ENSG00000088280	ENST00000336689.7	TGA	18	FALSE	FALSE	FALSE	FALSE	NGN	NA	NA
BE3	48.98153034	donor	26.91292876	48.98153034	TCCTACCGGCACGTTCCTTC	24	0.33962732919254657	CCGGTA	AC	6	TA	5	-1	1	ENSG00000088280	ENST00000336689.7	TGG	18	FALSE	FALSE	FALSE	FALSE	NGN	NA	NA
BE3	23.01055409	donor	23.01055409	11.16886544	TCACCTGTCGACCGTCCCTC	4	0.8847204968944099	CAGGTG	AC	4	CA	3	-1	1	ENSG00000088280	ENST00000336689.7	AGC	20	FALSE	FALSE	FALSE	FALSE	NGN	NA	NA
BE3	32.02638522	donor	23.01055409	32.02638522	TTACCTCACACATGTGCAGC	6	0.8449689440993788	GAGGTA	AC	4	TA	3	-1	1	ENSG00000088280	ENST00000336689.7	TGG	20	FALSE	FALSE	FALSE	FALSE	NGN	NA	NA
BE3	32.02638522	donor	23.01055409	32.02638522	CTACTTGTGCTGGGCGTGGA	7	0.8238509316770186	CAAGTA	AC	4	TA	3	-1	1	ENSG00000088280	ENST00000336689.7	AGA	20	FALSE	FALSE	FALSE	FALSE	NGN	NA	NA
BE3	23.01055409	donor	23.01055409	0.269129288	TGACCTCTCTGCTCTCAAGC	9	0.7838509316770186	GAGGTC	AC	4	GA	3	-1	1	ENSG00000088280	ENST00000336689.7	TGC	20	FALSE	FALSE	FALSE	FALSE	NGN	NA	NA
BE3	23.01055409	donor	23.01055409	11.16886544	TCACGCCTCACACTCGTGCT	13	0.7060869565217391	GGCGTG	AC	4	CA	3	-1	1	ENSG00000088280	ENST00000336689.7	CGT	20	FALSE	FALSE	FALSE	FALSE	NGN	NA	NA
BE3	32.02638522	donor	23.01055409	32.02638522	TTACATGTCACTCTCAGCTG	16	0.6024844720496895	CATGTA	AC	4	TA	3	-1	1	ENSG00000088280	ENST00000336689.7	AGG	20	FALSE	FALSE	FALSE	FALSE	NGN	NA	NA
BE3	23.01055409	donor	23.01055409	11.16886544	TCACCTGTGCATCAGGCCCT	17	0.5585093167701863	CAGGTG	AC	4	CA	3	-1	1	ENSG00000088280	ENST00000336689.7	GGC	20	FALSE	FALSE	FALSE	FALSE	NGN	NA	NA
BE3	32.02638522	donor	23.01055409	32.02638522	GTACCTCCACTGGCATGTCT	22	0.41714285714285715	GAGGTA	AC	4	TA	3	-1	1	ENSG00000088280	ENST00000336689.7	TGC	20	FALSE	FALSE	FALSE	FALSE	NGN	NA	NA
BE3	23.01055409	donor	23.01055409	10.7651715	CAACCTGAATCTGACGGGGA	23	0.36198757763975153	CAGGTT	AC	4	AA	3	-1	1	ENSG00000088280	ENST00000336689.7	GGT	20	FALSE	FALSE	FALSE	FALSE	NGN	NA	NA
BE3	32.02638522	donor	23.01055409	32.02638522	CTACCGGCACGTTCCTTCTG	24	0.33962732919254657	CCGGTA	AC	4	TA	3	-1	1	ENSG00000088280	ENST00000336689.7	GGC	20	FALSE	FALSE	FALSE	FALSE	NGN	NA	NA
ABE	21.93403694	acceptor	NA	21.93403694	CAGGTTGGCATCACTGAAGG	25	0.33962732919254657	CAGGTT	NA	NA	CA	2	-1	1	ENSG00000088280	ENST00000336689.7	AGA	21	TRUE	FALSE	FALSE	FALSE	NGN	NA	NA
ABE	18.30079156	acceptor	NA	18.30079156	TGCAGGTTGGCATCACTGAA	25	0.33962732919254657	CAGGTT	NA	NA	CA	4	-1	1	ENSG00000088280	ENST00000336689.7	GGA	19	TRUE	FALSE	FALSE	FALSE	NGN	NA	NA
ABE	17.08970976	acceptor	NA	17.08970976	TTTCTGCAGGTTGGCATCAC	25	0.33962732919254657	CAGGTT	NA	NA	CA	8	-1	1	ENSG00000088280	ENST00000336689.7	TGA	15	TRUE	FALSE	FALSE	FALSE	NGN	NA	NA
BE3	51	donor	13.32189974	51	ATACCTACTTGTGCTGGGCG	7	0.8238509316770186	CAAGTA	AC	8	TA	7	-1	1	ENSG00000088280	ENST00000336689.7	TGG	16	FALSE	FALSE	FALSE	FALSE	NGN	NA	NA
BE3	51	donor	13.32189974	51	CAACTTACTGCATGTACTGA	8	0.8052173913043479	GCAGTA	AC	8	TA	7	-1	1	ENSG00000088280	ENST00000336689.7	GGC	16	FALSE	FALSE	FALSE	FALSE	NGN	NA	NA
BE3	45.21372032	donor	13.32189974	45.21372032	CCACTCACGGGTCACCAGGT	12	0.7180124223602484	CCCGTG	AC	8	CA	7	-1	1	ENSG00000088280	ENST00000336689.7	CGA	16	FALSE	FALSE	FALSE	FALSE	NGN	NA	NA
BE3	45.21372032	donor	13.32189974	45.21372032	GCACTCACGCCTCACACTCG	13	0.7060869565217391	GGCGTG	AC	8	CA	7	-1	1	ENSG00000088280	ENST00000336689.7	TGC	16	FALSE	FALSE	FALSE	FALSE	NGN	NA	NA
BE3	34.17941953	donor	13.32189974	34.17941953	GGACCGACCTGCAGCCCCGC	14	0.6588819875776397	CAGGTC	AC	8	GA	7	-1	1	ENSG00000088280	ENST00000336689.7	AGT	16	FALSE	FALSE	FALSE	FALSE	NGN	NA	NA
BE3	45.21372032	donor	13.32189974	45.21372032	GCCCTCACCAACAACTCGGA	15	0.6258385093167702	TTGGTG	AC	8	CA	7	-1	1	ENSG00000088280	ENST00000336689.7	GGG	16	FALSE	FALSE	FALSE	FALSE	NGN	NA	NA
BE3	38.21635884	donor	13.32189974	38.21635884	TCACCAACCTGAATCTGACG	23	0.36198757763975153	CAGGTT	AC	8	AA	7	-1	1	ENSG00000088280	ENST00000336689.7	GGG	16	FALSE	FALSE	FALSE	FALSE	NGN	NA	NA
BE3	12.24538259	donor	10.7651715	12.24538259	TACCTCACACATGTGCAGCT	6	0.8449689440993788	GAGGTA	AC	3	TA	2	-1	1	ENSG00000088280	ENST00000336689.7	GGA	21	FALSE	FALSE	FALSE	FALSE	NGN	NA	NA
BE3	12.24538259	donor	10.7651715	12.24538259	TACATGTCACTCTCAGCTGA	16	0.6024844720496895	CATGTA	AC	3	TA	2	-1	1	ENSG00000088280	ENST00000336689.7	GGG	21	FALSE	FALSE	FALSE	FALSE	NGN	NA	NA
BE3	21.93403694	donor	10.7651715	21.93403694	CACCAGCTCCTCACACTCCT	20	0.49217391304347824	CTGGTG	AC	3	CA	2	-1	1	ENSG00000088280	ENST00000336689.7	TGT	21	FALSE	FALSE	FALSE	FALSE	NGN	NA	NA
BE3	8.073878628	acceptor	8.073878628	NA	ATGCCAACCTGCAGAAAGAA	25	0.33962732919254657	CAGGTT	CC	9	NA	NA	-1	1	ENSG00000088280	ENST00000336689.7	GGA	17	TRUE	FALSE	FALSE	FALSE	NGN	NA	NA
BE3	17.08970976	donor	5.517150396	17.08970976	GGGCCTCACCAGGTTCTTGA	3	0.9031055900621118	CTGGTG	AC	9	CA	8	-1	1	ENSG00000088280	ENST00000336689.7	AGA	15	FALSE	FALSE	FALSE	FALSE	NGN	NA	NA
BE3	51	donor	5.517150396	51	CCAACTTACTGCATGTACTG	8	0.8052173913043479	GCAGTA	AC	9	TA	8	-1	1	ENSG00000088280	ENST00000336689.7	AGG	15	FALSE	FALSE	FALSE	FALSE	NGN	NA	NA
BE3	17.08970976	donor	5.517150396	17.08970976	AGGCCTCACCGTGCTGTGTG	11	0.7396273291925466	ACGGTG	AC	9	CA	8	-1	1	ENSG00000088280	ENST00000336689.7	AGA	15	FALSE	FALSE	FALSE	FALSE	NGN	NA	NA
BE3	17.08970976	donor	5.517150396	17.08970976	CGCCCTCACCAACAACTCGG	15	0.6258385093167702	TTGGTG	AC	9	CA	8	-1	1	ENSG00000088280	ENST00000336689.7	AGG	15	FALSE	FALSE	FALSE	FALSE	NGN	NA	NA
BE3	51	donor	5.517150396	51	TCCCCTTACATGTCACTCTC	16	0.6024844720496895	CATGTA	AC	9	TA	8	-1	1	ENSG00000088280	ENST00000336689.7	AGC	15	FALSE	FALSE	FALSE	FALSE	NGN	NA	NA
BE3	51	donor	5.517150396	51	CAACTGTACCTCCACTGGCA	22	0.41714285714285715	GAGGTA	AC	9	TA	8	-1	1	ENSG00000088280	ENST00000336689.7	TGT	15	FALSE	FALSE	FALSE	FALSE	NGN	NA	NA
BE3	13.32189974	donor	5.517150396	13.32189974	CTCACCAACCTGAATCTGAC	23	0.36198757763975153	CAGGTT	AC	9	AA	8	-1	1	ENSG00000088280	ENST00000336689.7	GGG	15	FALSE	FALSE	FALSE	FALSE	NGN	NA	NA
BE3	4.575197889	donor	4.575197889	0.807387863	ACCAGGTTCTTGAAGAGCGC	3	0.9031055900621118	CTGGTG	AC	2	CA	1	-1	1	ENSG00000088280	ENST00000336689.7	AGC	22	FALSE	FALSE	FALSE	FALSE	NGN	NA	NA
BE3	7.939313984	donor	4.575197889	7.939313984	ACCCGTCACTTTTCTTGTAT	10	0.7567701863354037	CGGGTA	AC	2	TA	1	-1	1	ENSG00000088280	ENST00000336689.7	AGA	22	FALSE	FALSE	FALSE	FALSE	NGN	NA	NA
BE3	4.575197889	donor	4.575197889	0	ACCTGCAGCCCCGCAGTCGC	14	0.6588819875776397	CAGGTC	AC	2	GA	1	-1	1	ENSG00000088280	ENST00000336689.7	AGC	22	FALSE	FALSE	FALSE	FALSE	NGN	NA	NA
BE3	7.939313984	donor	4.575197889	7.939313984	ACATGTCACTCTCAGCTGAG	16	0.6024844720496895	CATGTA	AC	2	TA	1	-1	1	ENSG00000088280	ENST00000336689.7	GGT	22	FALSE	FALSE	FALSE	FALSE	NGN	NA	NA
BE3	2.960422164	acceptor	2.960422164	NA	GATGCCAACCTGCAGAAAGA	25	0.33962732919254657	CAGGTT	CC	10	NA	NA	-1	1	ENSG00000088280	ENST00000336689.7	AGG	16	TRUE	FALSE	FALSE	FALSE	NGN	NA	NA
BE3	48.98153034	donor	2.691292876	48.98153034	CACCCCTTACCTCACACATG	6	0.8449689440993788	GAGGTA	AC	10	TA	9	-1	1	ENSG00000088280	ENST00000336689.7	TGC	14	FALSE	FALSE	FALSE	FALSE	NGN	NA	NA
BE3	48.98153034	donor	2.691292876	48.98153034	AGATACCTACTTGTGCTGGG	7	0.8238509316770186	CAAGTA	AC	10	TA	9	-1	1	ENSG00000088280	ENST00000336689.7	CGT	14	FALSE	FALSE	FALSE	FALSE	NGN	NA	NA
BE3	8.073878628	donor	2.691292876	8.073878628	GGGCACTCACGCCTCACACT	13	0.7060869565217391	GGCGTG	AC	10	CA	9	-1	1	ENSG00000088280	ENST00000336689.7	CGT	14	FALSE	FALSE	FALSE	FALSE	NGN	NA	NA
BE3	8.073878628	donor	2.691292876	8.073878628	GGGTTCTCACCTGTGCATCA	17	0.5585093167701863	CAGGTG	AC	10	CA	9	-1	1	ENSG00000088280	ENST00000336689.7	GGC	14	FALSE	FALSE	FALSE	FALSE	NGN	NA	NA
BE3	8.073878628	donor	2.691292876	8.073878628	AGGCTCTCACCCGTTCTGGA	18	0.537391304347826	CGGGTG	AC	10	CA	9	-1	1	ENSG00000088280	ENST00000336689.7	TGA	14	FALSE	FALSE	FALSE	FALSE	NGN	NA	NA
BE3	5.517150396	donor	2.691292876	5.517150396	CCTCACCAACCTGAATCTGA	23	0.36198757763975153	CAGGTT	AC	10	AA	9	-1	1	ENSG00000088280	ENST00000336689.7	CGG	14	FALSE	FALSE	FALSE	FALSE	NGN	NA	NA
BE3	44.13720317	donor	44.13720317	18.30079156	CTCACCTCCTCCCGCGCCAG	2	0.8921480144404332	GAGGTG	AC	5	CA	4	-1	1	ENSG00000088280	ENST00000618240.4	CGC	19	FALSE	FALSE	FALSE	FALSE	NGN	NA	NA
BE3	44.13720317	donor	44.13720317	43.73350923	CTTACCAAGGCCGGAGCTAT	3	0.8596570397111913	TTGGTA	AC	5	TA	4	-1	1	ENSG00000088280	ENST00000618240.4	GGA	19	FALSE	FALSE	FALSE	FALSE	NGN	NA	NA
BE3	44.13720317	donor	44.13720317	18.30079156	CTCACCAGGTTCTTGAAGAG	4	0.7942238267148014	CTGGTG	AC	5	CA	4	-1	1	ENSG00000088280	ENST00000618240.4	CGC	19	FALSE	FALSE	FALSE	FALSE	NGN	NA	NA
BE3	44.13720317	donor	44.13720317	23.01055409	CCAACCTGAATCTGACGGGG	8	0.6574909747292419	CAGGTT	AC	5	AA	4	-1	1	ENSG00000088280	ENST00000618240.4	AGG	19	FALSE	FALSE	FALSE	FALSE	NGN	NA	NA
BE3	44.13720317	donor	44.13720317	43.73350923	CCTACCGGCACGTTCCTTCT	9	0.6168772563176895	CCGGTA	AC	5	TA	4	-1	1	ENSG00000088280	ENST00000618240.4	GGG	19	FALSE	FALSE	FALSE	FALSE	NGN	NA	NA
BE3	43.3298153	acceptor	43.3298153	NA	CCAACCTGCAGAAAGAAGGA	10	0.6168772563176895	CAGGTT	CC	6	NA	NA	-1	1	ENSG00000088280	ENST00000618240.4	TGA	20	TRUE	FALSE	FALSE	FALSE	NGN	NA	NA
ABE	41.176781	acceptor	NA	41.176781	CTGCAGGTTGGCATCACTGA	10	0.6168772563176895	CAGGTT	NA	NA	CA	5	-1	1	ENSG00000088280	ENST00000618240.4	AGG	18	TRUE	FALSE	FALSE	FALSE	NGN	NA	NA
BE3	43.3298153	donor	38.21635884	43.3298153	CCCTCACCTCCTCCCGCGCC	2	0.8921480144404332	GAGGTG	AC	7	CA	6	-1	1	ENSG00000088280	ENST00000618240.4	AGC	17	FALSE	FALSE	FALSE	FALSE	NGN	NA	NA
BE3	43.3298153	donor	38.21635884	43.3298153	GCCTCACCAGGTTCTTGAAG	4	0.7942238267148014	CTGGTG	AC	7	CA	6	-1	1	ENSG00000088280	ENST00000618240.4	AGC	17	FALSE	FALSE	FALSE	FALSE	NGN	NA	NA
BE3	53.69129288	donor	38.21635884	53.69129288	CACTTACATTTTGGCTTCAT	6	0.7387184115523466	AATGTA	AC	7	TA	6	-1	1	ENSG00000088280	ENST00000618240.4	AGT	17	FALSE	FALSE	FALSE	FALSE	NGN	NA	NA
BE3	38.21635884	donor	38.21635884	26.91292876	CACCAACCTGAATCTGACGG	8	0.6574909747292419	CAGGTT	AC	7	AA	6	-1	1	ENSG00000088280	ENST00000618240.4	GGA	17	FALSE	FALSE	FALSE	FALSE	NGN	NA	NA
BE3	48.98153034	donor	26.91292876	48.98153034	ACTTACCAAGGCCGGAGCTA	3	0.8596570397111913	TTGGTA	AC	6	TA	5	-1	1	ENSG00000088280	ENST00000618240.4	TGG	18	FALSE	FALSE	FALSE	FALSE	NGN	NA	NA
BE3	48.98153034	donor	26.91292876	48.98153034	TCCTACCGGCACGTTCCTTC	9	0.6168772563176895	CCGGTA	AC	6	TA	5	-1	1	ENSG00000088280	ENST00000618240.4	TGG	18	FALSE	FALSE	FALSE	FALSE	NGN	NA	NA
BE3	23.01055409	donor	23.01055409	11.16886544	TCACCTGTCGACCGTCCCTC	5	0.7608303249097472	CAGGTG	AC	4	CA	3	-1	1	ENSG00000088280	ENST00000618240.4	AGC	20	FALSE	FALSE	FALSE	FALSE	NGN	NA	NA
BE3	23.01055409	donor	23.01055409	10.7651715	CAACCTGAATCTGACGGGGA	8	0.6574909747292419	CAGGTT	AC	4	AA	3	-1	1	ENSG00000088280	ENST00000618240.4	GGT	20	FALSE	FALSE	FALSE	FALSE	NGN	NA	NA
BE3	32.02638522	donor	23.01055409	32.02638522	CTACCGGCACGTTCCTTCTG	9	0.6168772563176895	CCGGTA	AC	4	TA	3	-1	1	ENSG00000088280	ENST00000618240.4	GGC	20	FALSE	FALSE	FALSE	FALSE	NGN	NA	NA
ABE	21.93403694	acceptor	NA	21.93403694	CAGGTTGGCATCACTGAAGG	10	0.6168772563176895	CAGGTT	NA	NA	CA	2	-1	1	ENSG00000088280	ENST00000618240.4	AGA	21	TRUE	FALSE	FALSE	FALSE	NGN	NA	NA
ABE	18.30079156	acceptor	NA	18.30079156	TGCAGGTTGGCATCACTGAA	10	0.6168772563176895	CAGGTT	NA	NA	CA	4	-1	1	ENSG00000088280	ENST00000618240.4	GGA	19	TRUE	FALSE	FALSE	FALSE	NGN	NA	NA
ABE	17.08970976	acceptor	NA	17.08970976	TTTCTGCAGGTTGGCATCAC	10	0.6168772563176895	CAGGTT	NA	NA	CA	8	-1	1	ENSG00000088280	ENST00000618240.4	TGA	15	TRUE	FALSE	FALSE	FALSE	NGN	NA	NA
BE3	38.21635884	donor	13.32189974	38.21635884	TCACCAACCTGAATCTGACG	8	0.6574909747292419	CAGGTT	AC	8	AA	7	-1	1	ENSG00000088280	ENST00000618240.4	GGG	16	FALSE	FALSE	FALSE	FALSE	NGN	NA	NA
BE3	8.073878628	acceptor	8.073878628	NA	ATGCCAACCTGCAGAAAGAA	10	0.6168772563176895	CAGGTT	CC	9	NA	NA	-1	1	ENSG00000088280	ENST00000618240.4	GGA	17	TRUE	FALSE	FALSE	FALSE	NGN	NA	NA
BE3	17.08970976	donor	5.517150396	17.08970976	GGGCCTCACCAGGTTCTTGA	4	0.7942238267148014	CTGGTG	AC	9	CA	8	-1	1	ENSG00000088280	ENST00000618240.4	AGA	15	FALSE	FALSE	FALSE	FALSE	NGN	NA	NA
BE3	13.32189974	donor	5.517150396	13.32189974	CTCACCAACCTGAATCTGAC	8	0.6574909747292419	CAGGTT	AC	9	AA	8	-1	1	ENSG00000088280	ENST00000618240.4	GGG	15	FALSE	FALSE	FALSE	FALSE	NGN	NA	NA
BE3	4.575197889	donor	4.575197889	0.807387863	ACCTCCTCCCGCGCCAGCGC	2	0.8921480144404332	GAGGTG	AC	2	CA	1	-1	1	ENSG00000088280	ENST00000618240.4	CGC	22	FALSE	FALSE	FALSE	FALSE	NGN	NA	NA
BE3	4.575197889	donor	4.575197889	0.807387863	ACCAGGTTCTTGAAGAGCGC	4	0.7942238267148014	CTGGTG	AC	2	CA	1	-1	1	ENSG00000088280	ENST00000618240.4	AGC	22	FALSE	FALSE	FALSE	FALSE	NGN	NA	NA
BE3	2.960422164	acceptor	2.960422164	NA	GATGCCAACCTGCAGAAAGA	10	0.6168772563176895	CAGGTT	CC	10	NA	NA	-1	1	ENSG00000088280	ENST00000618240.4	AGG	16	TRUE	FALSE	FALSE	FALSE	NGN	NA	NA
BE3	5.517150396	donor	2.691292876	5.517150396	CCTCACCAACCTGAATCTGA	8	0.6574909747292419	CAGGTT	AC	10	AA	9	-1	1	ENSG00000088280	ENST00000618240.4	CGG	14	FALSE	FALSE	FALSE	FALSE	NGN	NA	NA
BE3	44.13720317	donor	44.13720317	18.30079156	CTCACTCTCGCCCTGAGGGG	2	0.7626208378088077	AGAGTG	AC	5	CA	4	-1	1	ENSG00000088280	ENST00000465372.5	TGG	19	FALSE	FALSE	FALSE	FALSE	NGN	NA	NA
BE3	44.13720317	donor	44.13720317	23.01055409	CCAACCTGAATCTGACGGGG	3	0.5241675617615467	CAGGTT	AC	5	AA	4	-1	1	ENSG00000088280	ENST00000465372.5	AGG	19	FALSE	FALSE	FALSE	FALSE	NGN	NA	NA
BE3	44.13720317	donor	44.13720317	43.73350923	CCTACCGGCACGTTCCTTCT	4	0.4274973147153598	CCGGTA	AC	5	TA	4	-1	1	ENSG00000088280	ENST00000465372.5	GGG	19	FALSE	FALSE	FALSE	FALSE	NGN	NA	NA
BE3	43.3298153	acceptor	43.3298153	NA	CCAACCTGCAGAAAGAAGGA	5	0.4274973147153598	CAGGTT	CC	6	NA	NA	-1	1	ENSG00000088280	ENST00000465372.5	TGA	20	TRUE	FALSE	FALSE	FALSE	NGN	NA	NA
ABE	41.176781	acceptor	NA	41.176781	CTGCAGGTTGGCATCACTGA	5	0.4274973147153598	CAGGTT	NA	NA	CA	5	-1	1	ENSG00000088280	ENST00000465372.5	AGG	18	TRUE	FALSE	FALSE	FALSE	NGN	NA	NA
BE3	43.3298153	donor	38.21635884	43.3298153	TCCTCACTCTCGCCCTGAGG	2	0.7626208378088077	AGAGTG	AC	7	CA	6	-1	1	ENSG00000088280	ENST00000465372.5	GGT	17	FALSE	FALSE	FALSE	FALSE	NGN	NA	NA
BE3	38.21635884	donor	38.21635884	26.91292876	CACCAACCTGAATCTGACGG	3	0.5241675617615467	CAGGTT	AC	7	AA	6	-1	1	ENSG00000088280	ENST00000465372.5	GGA	17	FALSE	FALSE	FALSE	FALSE	NGN	NA	NA
BE3	48.98153034	donor	26.91292876	48.98153034	TCCTACCGGCACGTTCCTTC	4	0.4274973147153598	CCGGTA	AC	6	TA	5	-1	1	ENSG00000088280	ENST00000465372.5	TGG	18	FALSE	FALSE	FALSE	FALSE	NGN	NA	NA
BE3	23.01055409	donor	23.01055409	11.16886544	TCACTCTCGCCCTGAGGGGT	2	0.7626208378088077	AGAGTG	AC	4	CA	3	-1	1	ENSG00000088280	ENST00000465372.5	GGC	20	FALSE	FALSE	FALSE	FALSE	NGN	NA	NA
BE3	23.01055409	donor	23.01055409	10.7651715	CAACCTGAATCTGACGGGGA	3	0.5241675617615467	CAGGTT	AC	4	AA	3	-1	1	ENSG00000088280	ENST00000465372.5	GGT	20	FALSE	FALSE	FALSE	FALSE	NGN	NA	NA
BE3	32.02638522	donor	23.01055409	32.02638522	CTACCGGCACGTTCCTTCTG	4	0.4274973147153598	CCGGTA	AC	4	TA	3	-1	1	ENSG00000088280	ENST00000465372.5	GGC	20	FALSE	FALSE	FALSE	FALSE	NGN	NA	NA
ABE	21.93403694	acceptor	NA	21.93403694	CAGGTTGGCATCACTGAAGG	5	0.4274973147153598	CAGGTT	NA	NA	CA	2	-1	1	ENSG00000088280	ENST00000465372.5	AGA	21	TRUE	FALSE	FALSE	FALSE	NGN	NA	NA
ABE	18.30079156	acceptor	NA	18.30079156	TGCAGGTTGGCATCACTGAA	5	0.4274973147153598	CAGGTT	NA	NA	CA	4	-1	1	ENSG00000088280	ENST00000465372.5	GGA	19	TRUE	FALSE	FALSE	FALSE	NGN	NA	NA
ABE	17.08970976	acceptor	NA	17.08970976	TTTCTGCAGGTTGGCATCAC	5	0.4274973147153598	CAGGTT	NA	NA	CA	8	-1	1	ENSG00000088280	ENST00000465372.5	TGA	15	TRUE	FALSE	FALSE	FALSE	NGN	NA	NA
BE3	45.21372032	donor	13.32189974	45.21372032	GTCCTCACTCTCGCCCTGAG	2	0.7626208378088077	AGAGTG	AC	8	CA	7	-1	1	ENSG00000088280	ENST00000465372.5	GGG	16	FALSE	FALSE	FALSE	FALSE	NGN	NA	NA
BE3	38.21635884	donor	13.32189974	38.21635884	TCACCAACCTGAATCTGACG	3	0.5241675617615467	CAGGTT	AC	8	AA	7	-1	1	ENSG00000088280	ENST00000465372.5	GGG	16	FALSE	FALSE	FALSE	FALSE	NGN	NA	NA
BE3	8.073878628	acceptor	8.073878628	NA	ATGCCAACCTGCAGAAAGAA	5	0.4274973147153598	CAGGTT	CC	9	NA	NA	-1	1	ENSG00000088280	ENST00000465372.5	GGA	17	TRUE	FALSE	FALSE	FALSE	NGN	NA	NA
BE3	17.08970976	donor	5.517150396	17.08970976	AGTCCTCACTCTCGCCCTGA	2	0.7626208378088077	AGAGTG	AC	9	CA	8	-1	1	ENSG00000088280	ENST00000465372.5	GGG	15	FALSE	FALSE	FALSE	FALSE	NGN	NA	NA
BE3	13.32189974	donor	5.517150396	13.32189974	CTCACCAACCTGAATCTGAC	3	0.5241675617615467	CAGGTT	AC	9	AA	8	-1	1	ENSG00000088280	ENST00000465372.5	GGG	15	FALSE	FALSE	FALSE	FALSE	NGN	NA	NA
BE3	2.960422164	acceptor	2.960422164	NA	GATGCCAACCTGCAGAAAGA	5	0.4274973147153598	CAGGTT	CC	10	NA	NA	-1	1	ENSG00000088280	ENST00000465372.5	AGG	16	TRUE	FALSE	FALSE	FALSE	NGN	NA	NA
BE3	8.073878628	donor	2.691292876	8.073878628	CAGTCCTCACTCTCGCCCTG	2	0.7626208378088077	AGAGTG	AC	10	CA	9	-1	1	ENSG00000088280	ENST00000465372.5	AGG	14	FALSE	FALSE	FALSE	FALSE	NGN	NA	NA
BE3	5.517150396	donor	2.691292876	5.517150396	CCTCACCAACCTGAATCTGA	3	0.5241675617615467	CAGGTT	AC	10	AA	9	-1	1	ENSG00000088280	ENST00000465372.5	CGG	14	FALSE	FALSE	FALSE	FALSE	NGN	NA	NA
BE3	44.13720317	donor	44.13720317	43.73350923	CTTACCAAGGCCGGAGCTAT	2	0.9266422140713572	TTGGTA	AC	5	TA	4	-1	1	ENSG00000088280	ENST00000492982.6	GGA	19	FALSE	FALSE	FALSE	FALSE	NGN	NA	NA
BE3	44.13720317	donor	44.13720317	18.30079156	CTCACCAGGTTCTTGAAGAG	3	0.8782927642547516	CTGGTG	AC	5	CA	4	-1	1	ENSG00000088280	ENST00000492982.6	CGC	19	FALSE	FALSE	FALSE	FALSE	NGN	NA	NA
BE3	44.13720317	donor	44.13720317	43.73350923	CTTACTGCATGTACTGAGGC	8	0.746915638546182	GCAGTA	AC	5	TA	4	-1	1	ENSG00000088280	ENST00000492982.6	CGC	19	FALSE	FALSE	FALSE	FALSE	NGN	NA	NA
BE3	44.13720317	donor	44.13720317	18.30079156	CTCACCGTGCTGTGTGAGAT	11	0.6588862954318107	ACGGTG	AC	5	CA	4	-1	1	ENSG00000088280	ENST00000492982.6	GGT	19	FALSE	FALSE	FALSE	FALSE	NGN	NA	NA
BE3	44.13720317	donor	44.13720317	18.30079156	CTCACGGGTCACCAGGTCGA	12	0.6298766255418473	CCCGTG	AC	5	CA	4	-1	1	ENSG00000088280	ENST00000492982.6	AGC	19	FALSE	FALSE	FALSE	FALSE	NGN	NA	NA
BE3	44.13720317	donor	44.13720317	0.941952507	CCGACCTGCAGCCCCGCAGT	14	0.5505168389463154	CAGGTC	AC	5	GA	4	-1	1	ENSG00000088280	ENST00000492982.6	CGC	19	FALSE	FALSE	FALSE	FALSE	NGN	NA	NA
BE3	44.13720317	donor	44.13720317	18.30079156	CTCACCTGTGCATCAGGCCC	17	0.41580526842280763	CAGGTG	AC	5	CA	4	-1	1	ENSG00000088280	ENST00000492982.6	TGG	19	FALSE	FALSE	FALSE	FALSE	NGN	NA	NA
BE3	44.13720317	donor	44.13720317	23.01055409	CCAACCTGAATCTGACGGGG	23	0.13104368122707566	CAGGTT	AC	5	AA	4	-1	1	ENSG00000088280	ENST00000492982.6	AGG	19	FALSE	FALSE	FALSE	FALSE	NGN	NA	NA
BE3	44.13720317	donor	44.13720317	43.73350923	CCTACCGGCACGTTCCTTCT	24	0.10103367789263085	CCGGTA	AC	5	TA	4	-1	1	ENSG00000088280	ENST00000492982.6	GGG	19	FALSE	FALSE	FALSE	FALSE	NGN	NA	NA
BE3	43.3298153	acceptor	43.3298153	NA	CCAACCTGCAGAAAGAAGGA	25	0.10103367789263085	CAGGTT	CC	6	NA	NA	-1	1	ENSG00000088280	ENST00000492982.6	TGA	20	TRUE	FALSE	FALSE	FALSE	NGN	NA	NA
ABE	41.176781	acceptor	NA	41.176781	CTGCAGGTTGGCATCACTGA	25	0.10103367789263085	CAGGTT	NA	NA	CA	5	-1	1	ENSG00000088280	ENST00000492982.6	AGG	18	TRUE	FALSE	FALSE	FALSE	NGN	NA	NA
BE3	43.3298153	donor	38.21635884	43.3298153	GCCTCACCAGGTTCTTGAAG	3	0.8782927642547516	CTGGTG	AC	7	CA	6	-1	1	ENSG00000088280	ENST00000492982.6	AGC	17	FALSE	FALSE	FALSE	FALSE	NGN	NA	NA
BE3	53.69129288	donor	38.21635884	53.69129288	CACTTACATTTTGGCTTCAT	5	0.8372790930310103	AATGTA	AC	7	TA	6	-1	1	ENSG00000088280	ENST00000492982.6	AGT	17	FALSE	FALSE	FALSE	FALSE	NGN	NA	NA
BE3	53.69129288	donor	38.21635884	53.69129288	CCCTTACCTCACACATGTGC	6	0.800266755585195	GAGGTA	AC	7	TA	6	-1	1	ENSG00000088280	ENST00000492982.6	AGC	17	FALSE	FALSE	FALSE	FALSE	NGN	NA	NA
BE3	53.69129288	donor	38.21635884	53.69129288	TACCTACTTGTGCTGGGCGT	7	0.7719239746582194	CAAGTA	AC	7	TA	6	-1	1	ENSG00000088280	ENST00000492982.6	GGA	17	FALSE	FALSE	FALSE	FALSE	NGN	NA	NA
BE3	38.21635884	donor	38.21635884	26.91292876	GGCTGACCTCTCTGCTCTCA	9	0.7182394131377126	GAGGTC	AC	7	GA	6	-1	1	ENSG00000088280	ENST00000492982.6	AGC	17	FALSE	FALSE	FALSE	FALSE	NGN	NA	NA
BE3	53.69129288	donor	38.21635884	53.69129288	CACTTACCCGTCACTTTTCT	10	0.6818939646548849	CGGGTA	AC	7	TA	6	-1	1	ENSG00000088280	ENST00000492982.6	TGT	17	FALSE	FALSE	FALSE	FALSE	NGN	NA	NA
BE3	43.3298153	donor	38.21635884	43.3298153	CCCTCACCAACAACTCGGAG	15	0.5061687229076359	TTGGTG	AC	7	CA	6	-1	1	ENSG00000088280	ENST00000492982.6	GGG	17	FALSE	FALSE	FALSE	FALSE	NGN	NA	NA
BE3	43.3298153	donor	38.21635884	43.3298153	CTCTCACCCGTTCTGGATGA	18	0.3874624874958319	CGGGTG	AC	7	CA	6	-1	1	ENSG00000088280	ENST00000492982.6	TGA	17	FALSE	FALSE	FALSE	FALSE	NGN	NA	NA
BE3	43.3298153	donor	38.21635884	43.3298153	GCCCCACCTGTGCCAACCAA	19	0.34911637212404134	CAGGTG	AC	7	CA	6	-1	1	ENSG00000088280	ENST00000492982.6	AGC	17	FALSE	FALSE	FALSE	FALSE	NGN	NA	NA
BE3	38.21635884	donor	38.21635884	26.91292876	CACCAACCTGAATCTGACGG	23	0.13104368122707566	CAGGTT	AC	7	AA	6	-1	1	ENSG00000088280	ENST00000492982.6	GGA	17	FALSE	FALSE	FALSE	FALSE	NGN	NA	NA
BE3	48.98153034	donor	26.91292876	48.98153034	ACTTACCAAGGCCGGAGCTA	2	0.9266422140713572	TTGGTA	AC	6	TA	5	-1	1	ENSG00000088280	ENST00000492982.6	TGG	18	FALSE	FALSE	FALSE	FALSE	NGN	NA	NA
BE3	41.176781	donor	26.91292876	41.176781	CCTCACCGTGCTGTGTGAGA	11	0.6588862954318107	ACGGTG	AC	6	CA	5	-1	1	ENSG00000088280	ENST00000492982.6	TGG	18	FALSE	FALSE	FALSE	FALSE	NGN	NA	NA
BE3	41.176781	donor	26.91292876	41.176781	CCTCACCAACAACTCGGAGG	15	0.5061687229076359	TTGGTG	AC	6	CA	5	-1	1	ENSG00000088280	ENST00000492982.6	GGC	18	FALSE	FALSE	FALSE	FALSE	NGN	NA	NA
BE3	48.98153034	donor	26.91292876	48.98153034	CCTTACATGTCACTCTCAGC	16	0.4748249416472158	CATGTA	AC	6	TA	5	-1	1	ENSG00000088280	ENST00000492982.6	TGA	18	FALSE	FALSE	FALSE	FALSE	NGN	NA	NA
BE3	48.98153034	donor	26.91292876	48.98153034	TCCTACCGGCACGTTCCTTC	24	0.10103367789263085	CCGGTA	AC	6	TA	5	-1	1	ENSG00000088280	ENST00000492982.6	TGG	18	FALSE	FALSE	FALSE	FALSE	NGN	NA	NA
BE3	23.01055409	donor	23.01055409	11.16886544	TCACCTGTCGACCGTCCCTC	4	0.8536178726242081	CAGGTG	AC	4	CA	3	-1	1	ENSG00000088280	ENST00000492982.6	AGC	20	FALSE	FALSE	FALSE	FALSE	NGN	NA	NA
BE3	32.02638522	donor	23.01055409	32.02638522	TTACCTCACACATGTGCAGC	6	0.800266755585195	GAGGTA	AC	4	TA	3	-1	1	ENSG00000088280	ENST00000492982.6	TGG	20	FALSE	FALSE	FALSE	FALSE	NGN	NA	NA
BE3	32.02638522	donor	23.01055409	32.02638522	CTACTTGTGCTGGGCGTGGA	7	0.7719239746582194	CAAGTA	AC	4	TA	3	-1	1	ENSG00000088280	ENST00000492982.6	AGA	20	FALSE	FALSE	FALSE	FALSE	NGN	NA	NA
BE3	23.01055409	donor	23.01055409	0.269129288	TGACCTCTCTGCTCTCAAGC	9	0.7182394131377126	GAGGTC	AC	4	GA	3	-1	1	ENSG00000088280	ENST00000492982.6	TGC	20	FALSE	FALSE	FALSE	FALSE	NGN	NA	NA
BE3	23.01055409	donor	23.01055409	11.16886544	TCACGCCTCACACTCGTGCT	13	0.6138712904301433	GGCGTG	AC	4	CA	3	-1	1	ENSG00000088280	ENST00000492982.6	CGT	20	FALSE	FALSE	FALSE	FALSE	NGN	NA	NA
BE3	32.02638522	donor	23.01055409	32.02638522	TTACATGTCACTCTCAGCTG	16	0.4748249416472158	CATGTA	AC	4	TA	3	-1	1	ENSG00000088280	ENST00000492982.6	AGG	20	FALSE	FALSE	FALSE	FALSE	NGN	NA	NA
BE3	23.01055409	donor	23.01055409	11.16886544	TCACCTGTGCATCAGGCCCT	17	0.41580526842280763	CAGGTG	AC	4	CA	3	-1	1	ENSG00000088280	ENST00000492982.6	GGC	20	FALSE	FALSE	FALSE	FALSE	NGN	NA	NA
BE3	32.02638522	donor	23.01055409	32.02638522	GTACCTCCACTGGCATGTCT	22	0.20506835611870622	GAGGTA	AC	4	TA	3	-1	1	ENSG00000088280	ENST00000492982.6	TGC	20	FALSE	FALSE	FALSE	FALSE	NGN	NA	NA
BE3	23.01055409	donor	23.01055409	10.7651715	CAACCTGAATCTGACGGGGA	23	0.13104368122707566	CAGGTT	AC	4	AA	3	-1	1	ENSG00000088280	ENST00000492982.6	GGT	20	FALSE	FALSE	FALSE	FALSE	NGN	NA	NA
BE3	32.02638522	donor	23.01055409	32.02638522	CTACCGGCACGTTCCTTCTG	24	0.10103367789263085	CCGGTA	AC	4	TA	3	-1	1	ENSG00000088280	ENST00000492982.6	GGC	20	FALSE	FALSE	FALSE	FALSE	NGN	NA	NA
ABE	21.93403694	acceptor	NA	21.93403694	CAGGTTGGCATCACTGAAGG	25	0.10103367789263085	CAGGTT	NA	NA	CA	2	-1	1	ENSG00000088280	ENST00000492982.6	AGA	21	TRUE	FALSE	FALSE	FALSE	NGN	NA	NA
ABE	18.30079156	acceptor	NA	18.30079156	TGCAGGTTGGCATCACTGAA	25	0.10103367789263085	CAGGTT	NA	NA	CA	4	-1	1	ENSG00000088280	ENST00000492982.6	GGA	19	TRUE	FALSE	FALSE	FALSE	NGN	NA	NA
ABE	17.08970976	acceptor	NA	17.08970976	TTTCTGCAGGTTGGCATCAC	25	0.10103367789263085	CAGGTT	NA	NA	CA	8	-1	1	ENSG00000088280	ENST00000492982.6	TGA	15	TRUE	FALSE	FALSE	FALSE	NGN	NA	NA
BE3	51	donor	13.32189974	51	ATACCTACTTGTGCTGGGCG	7	0.7719239746582194	CAAGTA	AC	8	TA	7	-1	1	ENSG00000088280	ENST00000492982.6	TGG	16	FALSE	FALSE	FALSE	FALSE	NGN	NA	NA
BE3	51	donor	13.32189974	51	CAACTTACTGCATGTACTGA	8	0.746915638546182	GCAGTA	AC	8	TA	7	-1	1	ENSG00000088280	ENST00000492982.6	GGC	16	FALSE	FALSE	FALSE	FALSE	NGN	NA	NA
BE3	45.21372032	donor	13.32189974	45.21372032	CCACTCACGGGTCACCAGGT	12	0.6298766255418473	CCCGTG	AC	8	CA	7	-1	1	ENSG00000088280	ENST00000492982.6	CGA	16	FALSE	FALSE	FALSE	FALSE	NGN	NA	NA
BE3	45.21372032	donor	13.32189974	45.21372032	GCACTCACGCCTCACACTCG	13	0.6138712904301433	GGCGTG	AC	8	CA	7	-1	1	ENSG00000088280	ENST00000492982.6	TGC	16	FALSE	FALSE	FALSE	FALSE	NGN	NA	NA
BE3	34.17941953	donor	13.32189974	34.17941953	GGACCGACCTGCAGCCCCGC	14	0.5505168389463154	CAGGTC	AC	8	GA	7	-1	1	ENSG00000088280	ENST00000492982.6	AGT	16	FALSE	FALSE	FALSE	FALSE	NGN	NA	NA
BE3	45.21372032	donor	13.32189974	45.21372032	GCCCTCACCAACAACTCGGA	15	0.5061687229076359	TTGGTG	AC	8	CA	7	-1	1	ENSG00000088280	ENST00000492982.6	GGG	16	FALSE	FALSE	FALSE	FALSE	NGN	NA	NA
BE3	45.21372032	donor	13.32189974	45.21372032	ACACACACCAGGCCCAATCT	21	0.2700900300100033	CTGGTG	AC	8	CA	7	-1	1	ENSG00000088280	ENST00000492982.6	GGC	16	FALSE	FALSE	FALSE	FALSE	NGN	NA	NA
BE3	38.21635884	donor	13.32189974	38.21635884	TCACCAACCTGAATCTGACG	23	0.13104368122707566	CAGGTT	AC	8	AA	7	-1	1	ENSG00000088280	ENST00000492982.6	GGG	16	FALSE	FALSE	FALSE	FALSE	NGN	NA	NA
BE3	12.24538259	donor	10.7651715	12.24538259	TACCTCACACATGTGCAGCT	6	0.800266755585195	GAGGTA	AC	3	TA	2	-1	1	ENSG00000088280	ENST00000492982.6	GGA	21	FALSE	FALSE	FALSE	FALSE	NGN	NA	NA
BE3	12.24538259	donor	10.7651715	12.24538259	TACATGTCACTCTCAGCTGA	16	0.4748249416472158	CATGTA	AC	3	TA	2	-1	1	ENSG00000088280	ENST00000492982.6	GGG	21	FALSE	FALSE	FALSE	FALSE	NGN	NA	NA
BE3	21.93403694	donor	10.7651715	21.93403694	CACCAGCTCCTCACACTCCT	20	0.32677559186395466	CTGGTG	AC	3	CA	2	-1	1	ENSG00000088280	ENST00000492982.6	TGT	21	FALSE	FALSE	FALSE	FALSE	NGN	NA	NA
BE3	8.073878628	acceptor	8.073878628	NA	ATGCCAACCTGCAGAAAGAA	25	0.10103367789263085	CAGGTT	CC	9	NA	NA	-1	1	ENSG00000088280	ENST00000492982.6	GGA	17	TRUE	FALSE	FALSE	FALSE	NGN	NA	NA
BE3	17.08970976	donor	5.517150396	17.08970976	GGGCCTCACCAGGTTCTTGA	3	0.8782927642547516	CTGGTG	AC	9	CA	8	-1	1	ENSG00000088280	ENST00000492982.6	AGA	15	FALSE	FALSE	FALSE	FALSE	NGN	NA	NA
BE3	51	donor	5.517150396	51	CCAACTTACTGCATGTACTG	8	0.746915638546182	GCAGTA	AC	9	TA	8	-1	1	ENSG00000088280	ENST00000492982.6	AGG	15	FALSE	FALSE	FALSE	FALSE	NGN	NA	NA
BE3	17.08970976	donor	5.517150396	17.08970976	AGGCCTCACCGTGCTGTGTG	11	0.6588862954318107	ACGGTG	AC	9	CA	8	-1	1	ENSG00000088280	ENST00000492982.6	AGA	15	FALSE	FALSE	FALSE	FALSE	NGN	NA	NA
BE3	17.08970976	donor	5.517150396	17.08970976	CGCCCTCACCAACAACTCGG	15	0.5061687229076359	TTGGTG	AC	9	CA	8	-1	1	ENSG00000088280	ENST00000492982.6	AGG	15	FALSE	FALSE	FALSE	FALSE	NGN	NA	NA
BE3	51	donor	5.517150396	51	TCCCCTTACATGTCACTCTC	16	0.4748249416472158	CATGTA	AC	9	TA	8	-1	1	ENSG00000088280	ENST00000492982.6	AGC	15	FALSE	FALSE	FALSE	FALSE	NGN	NA	NA
BE3	17.08970976	donor	5.517150396	17.08970976	AACACACACCAGGCCCAATC	21	0.2700900300100033	CTGGTG	AC	9	CA	8	-1	1	ENSG00000088280	ENST00000492982.6	TGG	15	FALSE	FALSE	FALSE	FALSE	NGN	NA	NA
BE3	51	donor	5.517150396	51	CAACTGTACCTCCACTGGCA	22	0.20506835611870622	GAGGTA	AC	9	TA	8	-1	1	ENSG00000088280	ENST00000492982.6	TGT	15	FALSE	FALSE	FALSE	FALSE	NGN	NA	NA
BE3	13.32189974	donor	5.517150396	13.32189974	CTCACCAACCTGAATCTGAC	23	0.13104368122707566	CAGGTT	AC	9	AA	8	-1	1	ENSG00000088280	ENST00000492982.6	GGG	15	FALSE	FALSE	FALSE	FALSE	NGN	NA	NA
BE3	4.575197889	donor	4.575197889	0.807387863	ACCAGGTTCTTGAAGAGCGC	3	0.8782927642547516	CTGGTG	AC	2	CA	1	-1	1	ENSG00000088280	ENST00000492982.6	AGC	22	FALSE	FALSE	FALSE	FALSE	NGN	NA	NA
BE3	7.939313984	donor	4.575197889	7.939313984	ACCCGTCACTTTTCTTGTAT	10	0.6818939646548849	CGGGTA	AC	2	TA	1	-1	1	ENSG00000088280	ENST00000492982.6	AGA	22	FALSE	FALSE	FALSE	FALSE	NGN	NA	NA
BE3	4.575197889	donor	4.575197889	0	ACCTGCAGCCCCGCAGTCGC	14	0.5505168389463154	CAGGTC	AC	2	GA	1	-1	1	ENSG00000088280	ENST00000492982.6	AGC	22	FALSE	FALSE	FALSE	FALSE	NGN	NA	NA
BE3	7.939313984	donor	4.575197889	7.939313984	ACATGTCACTCTCAGCTGAG	16	0.4748249416472158	CATGTA	AC	2	TA	1	-1	1	ENSG00000088280	ENST00000492982.6	GGT	22	FALSE	FALSE	FALSE	FALSE	NGN	NA	NA
BE3	2.960422164	acceptor	2.960422164	NA	GATGCCAACCTGCAGAAAGA	25	0.10103367789263085	CAGGTT	CC	10	NA	NA	-1	1	ENSG00000088280	ENST00000492982.6	AGG	16	TRUE	FALSE	FALSE	FALSE	NGN	NA	NA
BE3	48.98153034	donor	2.691292876	48.98153034	CACCCCTTACCTCACACATG	6	0.800266755585195	GAGGTA	AC	10	TA	9	-1	1	ENSG00000088280	ENST00000492982.6	TGC	14	FALSE	FALSE	FALSE	FALSE	NGN	NA	NA
BE3	48.98153034	donor	2.691292876	48.98153034	AGATACCTACTTGTGCTGGG	7	0.7719239746582194	CAAGTA	AC	10	TA	9	-1	1	ENSG00000088280	ENST00000492982.6	CGT	14	FALSE	FALSE	FALSE	FALSE	NGN	NA	NA
BE3	8.073878628	donor	2.691292876	8.073878628	GGGCACTCACGCCTCACACT	13	0.6138712904301433	GGCGTG	AC	10	CA	9	-1	1	ENSG00000088280	ENST00000492982.6	CGT	14	FALSE	FALSE	FALSE	FALSE	NGN	NA	NA
BE3	8.073878628	donor	2.691292876	8.073878628	GGGTTCTCACCTGTGCATCA	17	0.41580526842280763	CAGGTG	AC	10	CA	9	-1	1	ENSG00000088280	ENST00000492982.6	GGC	14	FALSE	FALSE	FALSE	FALSE	NGN	NA	NA
BE3	8.073878628	donor	2.691292876	8.073878628	AGGCTCTCACCCGTTCTGGA	18	0.3874624874958319	CGGGTG	AC	10	CA	9	-1	1	ENSG00000088280	ENST00000492982.6	TGA	14	FALSE	FALSE	FALSE	FALSE	NGN	NA	NA
BE3	5.517150396	donor	2.691292876	5.517150396	CCTCACCAACCTGAATCTGA	23	0.13104368122707566	CAGGTT	AC	10	AA	9	-1	1	ENSG00000088280	ENST00000492982.6	CGG	14	FALSE	FALSE	FALSE	FALSE	NGN	NA	NA
BE3	44.13720317	donor	44.13720317	43.73350923	CTTACCAAGGCCGGAGCTAT	2	0.9134107708553326	TTGGTA	AC	5	TA	4	-1	1	ENSG00000088280	ENST00000437606.6	GGA	19	FALSE	FALSE	FALSE	FALSE	NGN	NA	NA
BE3	44.13720317	donor	44.13720317	18.30079156	CTCACCAGGTTCTTGAAGAG	3	0.8623724040830694	CTGGTG	AC	5	CA	4	-1	1	ENSG00000088280	ENST00000437606.6	CGC	19	FALSE	FALSE	FALSE	FALSE	NGN	NA	NA
BE3	44.13720317	donor	44.13720317	43.73350923	CTTACTGCATGTACTGAGGC	7	0.7328405491024288	GCAGTA	AC	5	TA	4	-1	1	ENSG00000088280	ENST00000437606.6	CGC	19	FALSE	FALSE	FALSE	FALSE	NGN	NA	NA
BE3	44.13720317	donor	44.13720317	18.30079156	CTCACCGTGCTGTGTGAGAT	10	0.6399155227032736	ACGGTG	AC	5	CA	4	-1	1	ENSG00000088280	ENST00000437606.6	GGT	19	FALSE	FALSE	FALSE	FALSE	NGN	NA	NA
BE3	44.13720317	donor	44.13720317	18.30079156	CTCACGGGTCACCAGGTCGA	11	0.6092925026399155	CCCGTG	AC	5	CA	4	-1	1	ENSG00000088280	ENST00000437606.6	AGC	19	FALSE	FALSE	FALSE	FALSE	NGN	NA	NA
BE3	44.13720317	donor	44.13720317	0.941952507	CCGACCTGCAGCCCCGCAGT	13	0.5255191833861317	CAGGTC	AC	5	GA	4	-1	1	ENSG00000088280	ENST00000437606.6	CGC	19	FALSE	FALSE	FALSE	FALSE	NGN	NA	NA
BE3	44.13720317	donor	44.13720317	18.30079156	CTCACCTGTGCATCAGGCCC	16	0.3833157338965153	CAGGTG	AC	5	CA	4	-1	1	ENSG00000088280	ENST00000437606.6	TGG	19	FALSE	FALSE	FALSE	FALSE	NGN	NA	NA
BE3	44.13720317	donor	44.13720317	23.01055409	CCAACCTGAATCTGACGGGG	22	0.10489264343541005	CAGGTT	AC	5	AA	4	-1	1	ENSG00000088280	ENST00000437606.6	AGG	19	FALSE	FALSE	FALSE	FALSE	NGN	NA	NA
BE3	44.13720317	donor	44.13720317	43.73350923	CCTACCGGCACGTTCCTTCT	23	0.07321365716297079	CCGGTA	AC	5	TA	4	-1	1	ENSG00000088280	ENST00000437606.6	GGG	19	FALSE	FALSE	FALSE	FALSE	NGN	NA	NA
BE3	43.3298153	acceptor	43.3298153	NA	CCAACCTGCAGAAAGAAGGA	24	0.07321365716297079	CAGGTT	CC	6	NA	NA	-1	1	ENSG00000088280	ENST00000437606.6	TGA	20	TRUE	FALSE	FALSE	FALSE	NGN	NA	NA
ABE	41.176781	acceptor	NA	41.176781	CTGCAGGTTGGCATCACTGA	24	0.07321365716297079	CAGGTT	NA	NA	CA	5	-1	1	ENSG00000088280	ENST00000437606.6	AGG	18	TRUE	FALSE	FALSE	FALSE	NGN	NA	NA
BE3	43.3298153	donor	38.21635884	43.3298153	GCCTCACCAGGTTCTTGAAG	3	0.8623724040830694	CTGGTG	AC	7	CA	6	-1	1	ENSG00000088280	ENST00000437606.6	AGC	17	FALSE	FALSE	FALSE	FALSE	NGN	NA	NA
BE3	53.69129288	donor	38.21635884	53.69129288	CCCTTACCTCACACATGTGC	5	0.7891587469200986	GAGGTA	AC	7	TA	6	-1	1	ENSG00000088280	ENST00000437606.6	AGC	17	FALSE	FALSE	FALSE	FALSE	NGN	NA	NA
BE3	53.69129288	donor	38.21635884	53.69129288	TACCTACTTGTGCTGGGCGT	6	0.7592397043294614	CAAGTA	AC	7	TA	6	-1	1	ENSG00000088280	ENST00000437606.6	GGA	17	FALSE	FALSE	FALSE	FALSE	NGN	NA	NA
BE3	38.21635884	donor	38.21635884	26.91292876	GGCTGACCTCTCTGCTCTCA	8	0.7025695177754312	GAGGTC	AC	7	GA	6	-1	1	ENSG00000088280	ENST00000437606.6	AGC	17	FALSE	FALSE	FALSE	FALSE	NGN	NA	NA
BE3	53.69129288	donor	38.21635884	53.69129288	CACTTACCCGTCACTTTTCT	9	0.6642027455121435	CGGGTA	AC	7	TA	6	-1	1	ENSG00000088280	ENST00000437606.6	TGT	17	FALSE	FALSE	FALSE	FALSE	NGN	NA	NA
BE3	43.3298153	donor	38.21635884	43.3298153	CCCTCACCAACAACTCGGAG	14	0.4787046814501936	TTGGTG	AC	7	CA	6	-1	1	ENSG00000088280	ENST00000437606.6	GGG	17	FALSE	FALSE	FALSE	FALSE	NGN	NA	NA
BE3	43.3298153	donor	38.21635884	43.3298153	CTCTCACCCGTTCTGGATGA	17	0.35339669130587825	CGGGTG	AC	7	CA	6	-1	1	ENSG00000088280	ENST00000437606.6	TGA	17	FALSE	FALSE	FALSE	FALSE	NGN	NA	NA
BE3	43.3298153	donor	38.21635884	43.3298153	GCCCCACCTGTGCCAACCAA	18	0.31291798662442805	CAGGTG	AC	7	CA	6	-1	1	ENSG00000088280	ENST00000437606.6	AGC	17	FALSE	FALSE	FALSE	FALSE	NGN	NA	NA
BE3	38.21635884	donor	38.21635884	26.91292876	CACCAACCTGAATCTGACGG	22	0.10489264343541005	CAGGTT	AC	7	AA	6	-1	1	ENSG00000088280	ENST00000437606.6	GGA	17	FALSE	FALSE	FALSE	FALSE	NGN	NA	NA
BE3	48.98153034	donor	26.91292876	48.98153034	ACTTACCAAGGCCGGAGCTA	2	0.9134107708553326	TTGGTA	AC	6	TA	5	-1	1	ENSG00000088280	ENST00000437606.6	TGG	18	FALSE	FALSE	FALSE	FALSE	NGN	NA	NA
BE3	41.176781	donor	26.91292876	41.176781	CCTCACCGTGCTGTGTGAGA	10	0.6399155227032736	ACGGTG	AC	6	CA	5	-1	1	ENSG00000088280	ENST00000437606.6	TGG	18	FALSE	FALSE	FALSE	FALSE	NGN	NA	NA
BE3	41.176781	donor	26.91292876	41.176781	CCTCACCAACAACTCGGAGG	14	0.4787046814501936	TTGGTG	AC	6	CA	5	-1	1	ENSG00000088280	ENST00000437606.6	GGC	18	FALSE	FALSE	FALSE	FALSE	NGN	NA	NA
BE3	48.98153034	donor	26.91292876	48.98153034	CCTTACATGTCACTCTCAGC	15	0.4456177402323126	CATGTA	AC	6	TA	5	-1	1	ENSG00000088280	ENST00000437606.6	TGA	18	FALSE	FALSE	FALSE	FALSE	NGN	NA	NA
BE3	48.98153034	donor	26.91292876	48.98153034	TCCTACCGGCACGTTCCTTC	23	0.07321365716297079	CCGGTA	AC	6	TA	5	-1	1	ENSG00000088280	ENST00000437606.6	TGG	18	FALSE	FALSE	FALSE	FALSE	NGN	NA	NA
BE3	23.01055409	donor	23.01055409	11.16886544	TCACCTGTCGACCGTCCCTC	4	0.8363252375923971	CAGGTG	AC	4	CA	3	-1	1	ENSG00000088280	ENST00000437606.6	AGC	20	FALSE	FALSE	FALSE	FALSE	NGN	NA	NA
BE3	32.02638522	donor	23.01055409	32.02638522	TTACCTCACACATGTGCAGC	5	0.7891587469200986	GAGGTA	AC	4	TA	3	-1	1	ENSG00000088280	ENST00000437606.6	TGG	20	FALSE	FALSE	FALSE	FALSE	NGN	NA	NA
BE3	32.02638522	donor	23.01055409	32.02638522	CTACTTGTGCTGGGCGTGGA	6	0.7592397043294614	CAAGTA	AC	4	TA	3	-1	1	ENSG00000088280	ENST00000437606.6	AGA	20	FALSE	FALSE	FALSE	FALSE	NGN	NA	NA
BE3	23.01055409	donor	23.01055409	0.269129288	TGACCTCTCTGCTCTCAAGC	8	0.7025695177754312	GAGGTC	AC	4	GA	3	-1	1	ENSG00000088280	ENST00000437606.6	TGC	20	FALSE	FALSE	FALSE	FALSE	NGN	NA	NA
BE3	23.01055409	donor	23.01055409	11.16886544	TCACGCCTCACACTCGTGCT	12	0.5923970432946146	GGCGTG	AC	4	CA	3	-1	1	ENSG00000088280	ENST00000437606.6	CGT	20	FALSE	FALSE	FALSE	FALSE	NGN	NA	NA
BE3	32.02638522	donor	23.01055409	32.02638522	TTACATGTCACTCTCAGCTG	15	0.4456177402323126	CATGTA	AC	4	TA	3	-1	1	ENSG00000088280	ENST00000437606.6	AGG	20	FALSE	FALSE	FALSE	FALSE	NGN	NA	NA
BE3	23.01055409	donor	23.01055409	11.16886544	TCACCTGTGCATCAGGCCCT	16	0.3833157338965153	CAGGTG	AC	4	CA	3	-1	1	ENSG00000088280	ENST00000437606.6	GGC	20	FALSE	FALSE	FALSE	FALSE	NGN	NA	NA
BE3	32.02638522	donor	23.01055409	32.02638522	GTACCTCCACTGGCATGTCT	21	0.18303414290742692	GAGGTA	AC	4	TA	3	-1	1	ENSG00000088280	ENST00000437606.6	TGC	20	FALSE	FALSE	FALSE	FALSE	NGN	NA	NA
BE3	23.01055409	donor	23.01055409	10.7651715	CAACCTGAATCTGACGGGGA	22	0.10489264343541005	CAGGTT	AC	4	AA	3	-1	1	ENSG00000088280	ENST00000437606.6	GGT	20	FALSE	FALSE	FALSE	FALSE	NGN	NA	NA
BE3	32.02638522	donor	23.01055409	32.02638522	CTACCGGCACGTTCCTTCTG	23	0.07321365716297079	CCGGTA	AC	4	TA	3	-1	1	ENSG00000088280	ENST00000437606.6	GGC	20	FALSE	FALSE	FALSE	FALSE	NGN	NA	NA
ABE	21.93403694	acceptor	NA	21.93403694	CAGGTTGGCATCACTGAAGG	24	0.07321365716297079	CAGGTT	NA	NA	CA	2	-1	1	ENSG00000088280	ENST00000437606.6	AGA	21	TRUE	FALSE	FALSE	FALSE	NGN	NA	NA
ABE	18.30079156	acceptor	NA	18.30079156	TGCAGGTTGGCATCACTGAA	24	0.07321365716297079	CAGGTT	NA	NA	CA	4	-1	1	ENSG00000088280	ENST00000437606.6	GGA	19	TRUE	FALSE	FALSE	FALSE	NGN	NA	NA
ABE	17.08970976	acceptor	NA	17.08970976	TTTCTGCAGGTTGGCATCAC	24	0.07321365716297079	CAGGTT	NA	NA	CA	8	-1	1	ENSG00000088280	ENST00000437606.6	TGA	15	TRUE	FALSE	FALSE	FALSE	NGN	NA	NA
BE3	51	donor	13.32189974	51	ATACCTACTTGTGCTGGGCG	6	0.7592397043294614	CAAGTA	AC	8	TA	7	-1	1	ENSG00000088280	ENST00000437606.6	TGG	16	FALSE	FALSE	FALSE	FALSE	NGN	NA	NA
BE3	51	donor	13.32189974	51	CAACTTACTGCATGTACTGA	7	0.7328405491024288	GCAGTA	AC	8	TA	7	-1	1	ENSG00000088280	ENST00000437606.6	GGC	16	FALSE	FALSE	FALSE	FALSE	NGN	NA	NA
BE3	45.21372032	donor	13.32189974	45.21372032	CCACTCACGGGTCACCAGGT	11	0.6092925026399155	CCCGTG	AC	8	CA	7	-1	1	ENSG00000088280	ENST00000437606.6	CGA	16	FALSE	FALSE	FALSE	FALSE	NGN	NA	NA
BE3	45.21372032	donor	13.32189974	45.21372032	GCACTCACGCCTCACACTCG	12	0.5923970432946146	GGCGTG	AC	8	CA	7	-1	1	ENSG00000088280	ENST00000437606.6	TGC	16	FALSE	FALSE	FALSE	FALSE	NGN	NA	NA
BE3	34.17941953	donor	13.32189974	34.17941953	GGACCGACCTGCAGCCCCGC	13	0.5255191833861317	CAGGTC	AC	8	GA	7	-1	1	ENSG00000088280	ENST00000437606.6	AGT	16	FALSE	FALSE	FALSE	FALSE	NGN	NA	NA
BE3	45.21372032	donor	13.32189974	45.21372032	GCCCTCACCAACAACTCGGA	14	0.4787046814501936	TTGGTG	AC	8	CA	7	-1	1	ENSG00000088280	ENST00000437606.6	GGG	16	FALSE	FALSE	FALSE	FALSE	NGN	NA	NA
BE3	38.21635884	donor	13.32189974	38.21635884	TCACCAACCTGAATCTGACG	22	0.10489264343541005	CAGGTT	AC	8	AA	7	-1	1	ENSG00000088280	ENST00000437606.6	GGG	16	FALSE	FALSE	FALSE	FALSE	NGN	NA	NA
BE3	12.24538259	donor	10.7651715	12.24538259	TACCTCACACATGTGCAGCT	5	0.7891587469200986	GAGGTA	AC	3	TA	2	-1	1	ENSG00000088280	ENST00000437606.6	GGA	21	FALSE	FALSE	FALSE	FALSE	NGN	NA	NA
BE3	12.24538259	donor	10.7651715	12.24538259	TACATGTCACTCTCAGCTGA	15	0.4456177402323126	CATGTA	AC	3	TA	2	-1	1	ENSG00000088280	ENST00000437606.6	GGG	21	FALSE	FALSE	FALSE	FALSE	NGN	NA	NA
BE3	21.93403694	donor	10.7651715	21.93403694	CACCAGCTCCTCACACTCCT	19	0.28933474128827874	CTGGTG	AC	3	CA	2	-1	1	ENSG00000088280	ENST00000437606.6	TGT	21	FALSE	FALSE	FALSE	FALSE	NGN	NA	NA
BE3	8.073878628	acceptor	8.073878628	NA	ATGCCAACCTGCAGAAAGAA	24	0.07321365716297079	CAGGTT	CC	9	NA	NA	-1	1	ENSG00000088280	ENST00000437606.6	GGA	17	TRUE	FALSE	FALSE	FALSE	NGN	NA	NA
BE3	17.08970976	donor	5.517150396	17.08970976	GGGCCTCACCAGGTTCTTGA	3	0.8623724040830694	CTGGTG	AC	9	CA	8	-1	1	ENSG00000088280	ENST00000437606.6	AGA	15	FALSE	FALSE	FALSE	FALSE	NGN	NA	NA
BE3	51	donor	5.517150396	51	CCAACTTACTGCATGTACTG	7	0.7328405491024288	GCAGTA	AC	9	TA	8	-1	1	ENSG00000088280	ENST00000437606.6	AGG	15	FALSE	FALSE	FALSE	FALSE	NGN	NA	NA
BE3	17.08970976	donor	5.517150396	17.08970976	AGGCCTCACCGTGCTGTGTG	10	0.6399155227032736	ACGGTG	AC	9	CA	8	-1	1	ENSG00000088280	ENST00000437606.6	AGA	15	FALSE	FALSE	FALSE	FALSE	NGN	NA	NA
BE3	17.08970976	donor	5.517150396	17.08970976	CGCCCTCACCAACAACTCGG	14	0.4787046814501936	TTGGTG	AC	9	CA	8	-1	1	ENSG00000088280	ENST00000437606.6	AGG	15	FALSE	FALSE	FALSE	FALSE	NGN	NA	NA
BE3	51	donor	5.517150396	51	TCCCCTTACATGTCACTCTC	15	0.4456177402323126	CATGTA	AC	9	TA	8	-1	1	ENSG00000088280	ENST00000437606.6	AGC	15	FALSE	FALSE	FALSE	FALSE	NGN	NA	NA
BE3	51	donor	5.517150396	51	CAACTGTACCTCCACTGGCA	21	0.18303414290742692	GAGGTA	AC	9	TA	8	-1	1	ENSG00000088280	ENST00000437606.6	TGT	15	FALSE	FALSE	FALSE	FALSE	NGN	NA	NA
BE3	13.32189974	donor	5.517150396	13.32189974	CTCACCAACCTGAATCTGAC	22	0.10489264343541005	CAGGTT	AC	9	AA	8	-1	1	ENSG00000088280	ENST00000437606.6	GGG	15	FALSE	FALSE	FALSE	FALSE	NGN	NA	NA
BE3	4.575197889	donor	4.575197889	0.807387863	ACCAGGTTCTTGAAGAGCGC	3	0.8623724040830694	CTGGTG	AC	2	CA	1	-1	1	ENSG00000088280	ENST00000437606.6	AGC	22	FALSE	FALSE	FALSE	FALSE	NGN	NA	NA
BE3	7.939313984	donor	4.575197889	7.939313984	ACCCGTCACTTTTCTTGTAT	9	0.6642027455121435	CGGGTA	AC	2	TA	1	-1	1	ENSG00000088280	ENST00000437606.6	AGA	22	FALSE	FALSE	FALSE	FALSE	NGN	NA	NA
BE3	4.575197889	donor	4.575197889	0	ACCTGCAGCCCCGCAGTCGC	13	0.5255191833861317	CAGGTC	AC	2	GA	1	-1	1	ENSG00000088280	ENST00000437606.6	AGC	22	FALSE	FALSE	FALSE	FALSE	NGN	NA	NA
BE3	7.939313984	donor	4.575197889	7.939313984	ACATGTCACTCTCAGCTGAG	15	0.4456177402323126	CATGTA	AC	2	TA	1	-1	1	ENSG00000088280	ENST00000437606.6	GGT	22	FALSE	FALSE	FALSE	FALSE	NGN	NA	NA
BE3	2.960422164	acceptor	2.960422164	NA	GATGCCAACCTGCAGAAAGA	24	0.07321365716297079	CAGGTT	CC	10	NA	NA	-1	1	ENSG00000088280	ENST00000437606.6	AGG	16	TRUE	FALSE	FALSE	FALSE	NGN	NA	NA
BE3	48.98153034	donor	2.691292876	48.98153034	CACCCCTTACCTCACACATG	5	0.7891587469200986	GAGGTA	AC	10	TA	9	-1	1	ENSG00000088280	ENST00000437606.6	TGC	14	FALSE	FALSE	FALSE	FALSE	NGN	NA	NA
BE3	48.98153034	donor	2.691292876	48.98153034	AGATACCTACTTGTGCTGGG	6	0.7592397043294614	CAAGTA	AC	10	TA	9	-1	1	ENSG00000088280	ENST00000437606.6	CGT	14	FALSE	FALSE	FALSE	FALSE	NGN	NA	NA
BE3	8.073878628	donor	2.691292876	8.073878628	GGGCACTCACGCCTCACACT	12	0.5923970432946146	GGCGTG	AC	10	CA	9	-1	1	ENSG00000088280	ENST00000437606.6	CGT	14	FALSE	FALSE	FALSE	FALSE	NGN	NA	NA
BE3	8.073878628	donor	2.691292876	8.073878628	GGGTTCTCACCTGTGCATCA	16	0.3833157338965153	CAGGTG	AC	10	CA	9	-1	1	ENSG00000088280	ENST00000437606.6	GGC	14	FALSE	FALSE	FALSE	FALSE	NGN	NA	NA
BE3	8.073878628	donor	2.691292876	8.073878628	AGGCTCTCACCCGTTCTGGA	17	0.35339669130587825	CGGGTG	AC	10	CA	9	-1	1	ENSG00000088280	ENST00000437606.6	TGA	14	FALSE	FALSE	FALSE	FALSE	NGN	NA	NA
BE3	5.517150396	donor	2.691292876	5.517150396	CCTCACCAACCTGAATCTGA	22	0.10489264343541005	CAGGTT	AC	10	AA	9	-1	1	ENSG00000088280	ENST00000437606.6	CGG	14	FALSE	FALSE	FALSE	FALSE	NGN	NA	NA
ABE	43.3298153	acceptor	NA	43.3298153	CTGGCAGCGCTGCTTGCTGA	8	0.07675194660734153	CAGCGC	NA	NA	CA	6	-1	1	ENSG00000088280	ENST00000484418.1	AGC	17	TRUE	FALSE	FALSE	FALSE	NGN	NA	NA
BE3	43.3298153	donor	38.21635884	43.3298153	CTCTCACCCGTTCTGGATGA	4	0.39822024471635153	CGGGTG	AC	7	CA	6	-1	1	ENSG00000088280	ENST00000484418.1	TGA	17	FALSE	FALSE	FALSE	FALSE	NGN	NA	NA
BE3	43.3298153	donor	38.21635884	43.3298153	GCCCCACCTGTGCCAACCAA	5	0.27030033370411566	CAGGTG	AC	7	CA	6	-1	1	ENSG00000088280	ENST00000484418.1	AGC	17	FALSE	FALSE	FALSE	FALSE	NGN	NA	NA
BE3	48.98153034	donor	26.91292876	48.98153034	CCTTACATGTCACTCTCAGC	2	0.8320355951056729	CATGTA	AC	6	TA	5	-1	1	ENSG00000088280	ENST00000484418.1	TGA	18	FALSE	FALSE	FALSE	FALSE	NGN	NA	NA
BE3	48.98153034	donor	26.91292876	48.98153034	ACTTACCACTCTGATGGGTG	3	0.49276974416017794	GTGGTA	AC	6	TA	5	-1	1	ENSG00000088280	ENST00000484418.1	AGA	18	FALSE	FALSE	FALSE	FALSE	NGN	NA	NA
BE3	32.02638522	donor	23.01055409	32.02638522	TTACATGTCACTCTCAGCTG	2	0.8320355951056729	CATGTA	AC	4	TA	3	-1	1	ENSG00000088280	ENST00000484418.1	AGG	20	FALSE	FALSE	FALSE	FALSE	NGN	NA	NA
BE3	51	donor	13.32189974	51	CCACTTACCACTCTGATGGG	3	0.49276974416017794	GTGGTA	AC	8	TA	7	-1	1	ENSG00000088280	ENST00000484418.1	TGA	16	FALSE	FALSE	FALSE	FALSE	NGN	NA	NA
BE3	12.24538259	donor	10.7651715	12.24538259	TACATGTCACTCTCAGCTGA	2	0.8320355951056729	CATGTA	AC	3	TA	2	-1	1	ENSG00000088280	ENST00000484418.1	GGG	21	FALSE	FALSE	FALSE	FALSE	NGN	NA	NA
BE3	21.93403694	donor	10.7651715	21.93403694	CACCAGCTCCTCACACTCCT	6	0.19577308120133485	CTGGTG	AC	3	CA	2	-1	1	ENSG00000088280	ENST00000484418.1	TGT	21	FALSE	FALSE	FALSE	FALSE	NGN	NA	NA
ABE	8.073878628	acceptor	NA	8.073878628	GCTCTGGCAGCGCTGCTTGC	8	0.07675194660734153	CAGCGC	NA	NA	CA	9	-1	1	ENSG00000088280	ENST00000484418.1	TGA	14	TRUE	FALSE	FALSE	FALSE	NGN	NA	NA
BE3	51	donor	5.517150396	51	TCCCCTTACATGTCACTCTC	2	0.8320355951056729	CATGTA	AC	9	TA	8	-1	1	ENSG00000088280	ENST00000484418.1	AGC	15	FALSE	FALSE	FALSE	FALSE	NGN	NA	NA
BE3	5.248021108	acceptor	5.248021108	NA	AGCAGCGCTGCCAGAGCAAA	8	0.07675194660734153	CAGCGC	GC	8	NA	NA	-1	1	ENSG00000088280	ENST00000484418.1	AGA	18	TRUE	FALSE	FALSE	FALSE	NGN	NA	NA
BE3	7.939313984	donor	4.575197889	7.939313984	ACATGTCACTCTCAGCTGAG	2	0.8320355951056729	CATGTA	AC	2	TA	1	-1	1	ENSG00000088280	ENST00000484418.1	GGT	22	FALSE	FALSE	FALSE	FALSE	NGN	NA	NA
BE3	48.98153034	donor	2.691292876	48.98153034	TCCCACTTACCACTCTGATG	3	0.49276974416017794	GTGGTA	AC	10	TA	9	-1	1	ENSG00000088280	ENST00000484418.1	GGT	14	FALSE	FALSE	FALSE	FALSE	NGN	NA	NA
BE3	8.073878628	donor	2.691292876	8.073878628	AGGCTCTCACCCGTTCTGGA	4	0.39822024471635153	CGGGTG	AC	10	CA	9	-1	1	ENSG00000088280	ENST00000484418.1	TGA	14	FALSE	FALSE	FALSE	FALSE	NGN	NA	NA
BE3	0.941952507	acceptor	0.941952507	NA	GCGCTGCCAGAGCAAAAGAT	8	0.07675194660734153	CAGCGC	GC	4	NA	NA	-1	1	ENSG00000088280	ENST00000484418.1	TGA	22	TRUE	FALSE	FALSE	FALSE	NGN	NA	NA
BE3	51	acceptor	51	NA	TGGGGTCTGCAGAGGAAAGC	8	0.14680050188205773	CAGACC	TC	7	NA	NA	-1	1	ENSG00000088280	ENST00000475814.5	AGC	19	TRUE	FALSE	FALSE	FALSE	NGN	NA	NA
BE3	44.13720317	donor	44.13720317	43.73350923	CTTACTGCATGTACTGAGGC	2	0.7992471769134253	GCAGTA	AC	5	TA	4	-1	1	ENSG00000088280	ENST00000475814.5	CGC	19	FALSE	FALSE	FALSE	FALSE	NGN	NA	NA
BE3	44.13720317	donor	44.13720317	18.30079156	CTCACGGGTCACCAGGTCGA	5	0.4454203262233375	CCCGTG	AC	5	CA	4	-1	1	ENSG00000088280	ENST00000475814.5	AGC	19	FALSE	FALSE	FALSE	FALSE	NGN	NA	NA
BE3	44.13720317	donor	44.13720317	0.941952507	CCGACCTGCAGCCCCGCAGT	7	0.14680050188205773	CAGGTC	AC	5	GA	4	-1	1	ENSG00000088280	ENST00000475814.5	CGC	19	FALSE	FALSE	FALSE	FALSE	NGN	NA	NA
BE3	43.73350923	acceptor	43.73350923	NA	GGTCTGCAGAGGAAAGCAGC	8	0.14680050188205773	CAGACC	TC	4	NA	NA	-1	1	ENSG00000088280	ENST00000475814.5	TGG	22	TRUE	FALSE	FALSE	FALSE	NGN	NA	NA
ABE	41.176781	acceptor	NA	41.176781	CTGCAGACCCCACGTGGCTC	8	0.14680050188205773	CAGACC	NA	NA	CA	5	-1	1	ENSG00000088280	ENST00000475814.5	AGC	18	TRUE	FALSE	FALSE	FALSE	NGN	NA	NA
BE3	38.21635884	donor	38.21635884	26.91292876	GGCTGACCTCTCTGCTCTCA	3	0.6913425345043915	GAGGTC	AC	7	GA	6	-1	1	ENSG00000088280	ENST00000475814.5	AGC	17	FALSE	FALSE	FALSE	FALSE	NGN	NA	NA
BE3	53.69129288	donor	38.21635884	53.69129288	CACTTACCCGTCACTTTTCT	4	0.5545796737766625	CGGGTA	AC	7	TA	6	-1	1	ENSG00000088280	ENST00000475814.5	TGT	17	FALSE	FALSE	FALSE	FALSE	NGN	NA	NA
BE3	32.02638522	acceptor	32.02638522	NA	ACGTGGGGTCTGCAGAGGAA	8	0.14680050188205773	CAGACC	TC	10	NA	NA	-1	1	ENSG00000088280	ENST00000475814.5	AGC	16	TRUE	FALSE	FALSE	FALSE	NGN	NA	NA
BE3	23.01055409	donor	23.01055409	0.269129288	TGACCTCTCTGCTCTCAAGC	3	0.6913425345043915	GAGGTC	AC	4	GA	3	-1	1	ENSG00000088280	ENST00000475814.5	TGC	20	FALSE	FALSE	FALSE	FALSE	NGN	NA	NA
BE3	23.01055409	donor	23.01055409	11.16886544	TCACGCCTCACACTCGTGCT	6	0.38519447929736517	GGCGTG	AC	4	CA	3	-1	1	ENSG00000088280	ENST00000475814.5	CGT	20	FALSE	FALSE	FALSE	FALSE	NGN	NA	NA
BE3	51	donor	13.32189974	51	CAACTTACTGCATGTACTGA	2	0.7992471769134253	GCAGTA	AC	8	TA	7	-1	1	ENSG00000088280	ENST00000475814.5	GGC	16	FALSE	FALSE	FALSE	FALSE	NGN	NA	NA
BE3	45.21372032	donor	13.32189974	45.21372032	CCACTCACGGGTCACCAGGT	5	0.4454203262233375	CCCGTG	AC	8	CA	7	-1	1	ENSG00000088280	ENST00000475814.5	CGA	16	FALSE	FALSE	FALSE	FALSE	NGN	NA	NA
BE3	45.21372032	donor	13.32189974	45.21372032	GCACTCACGCCTCACACTCG	6	0.38519447929736517	GGCGTG	AC	8	CA	7	-1	1	ENSG00000088280	ENST00000475814.5	TGC	16	FALSE	FALSE	FALSE	FALSE	NGN	NA	NA
BE3	34.17941953	donor	13.32189974	34.17941953	GGACCGACCTGCAGCCCCGC	7	0.14680050188205773	CAGGTC	AC	8	GA	7	-1	1	ENSG00000088280	ENST00000475814.5	AGT	16	FALSE	FALSE	FALSE	FALSE	NGN	NA	NA
BE3	12.24538259	acceptor	12.24538259	NA	GTCTGCAGAGGAAAGCAGCT	8	0.14680050188205773	CAGACC	TC	2	NA	NA	-1	1	ENSG00000088280	ENST00000475814.5	GGA	23	TRUE	FALSE	FALSE	FALSE	NGN	NA	NA
BE3	51	donor	5.517150396	51	CCAACTTACTGCATGTACTG	2	0.7992471769134253	GCAGTA	AC	9	TA	8	-1	1	ENSG00000088280	ENST00000475814.5	AGG	15	FALSE	FALSE	FALSE	FALSE	NGN	NA	NA
BE3	7.939313984	donor	4.575197889	7.939313984	ACCCGTCACTTTTCTTGTAT	4	0.5545796737766625	CGGGTA	AC	2	TA	1	-1	1	ENSG00000088280	ENST00000475814.5	AGA	22	FALSE	FALSE	FALSE	FALSE	NGN	NA	NA
BE3	4.575197889	donor	4.575197889	0	ACCTGCAGCCCCGCAGTCGC	7	0.14680050188205773	CAGGTC	AC	2	GA	1	-1	1	ENSG00000088280	ENST00000475814.5	AGC	22	FALSE	FALSE	FALSE	FALSE	NGN	NA	NA
ABE	2.960422164	acceptor	NA	2.960422164	TTCCTCTGCAGACCCCACGT	8	0.14680050188205773	CAGACC	NA	NA	CA	10	-1	1	ENSG00000088280	ENST00000475814.5	GGC	13	TRUE	FALSE	FALSE	FALSE	NGN	NA	NA
BE3	8.073878628	donor	2.691292876	8.073878628	GGGCACTCACGCCTCACACT	6	0.38519447929736517	GGCGTG	AC	10	CA	9	-1	1	ENSG00000088280	ENST00000475814.5	CGT	14	FALSE	FALSE	FALSE	FALSE	NGN	NA	NA
ABE	1.07651715	acceptor	NA	1.07651715	TTTCCTCTGCAGACCCCACG	8	0.14680050188205773	CAGACC	NA	NA	CA	11	-1	1	ENSG00000088280	ENST00000475814.5	TGG	12	TRUE	FALSE	FALSE	FALSE	NGN	NA	NA
BE3	45.21372032	acceptor	45.21372032	NA	GGAATCCTGTGGGTTAAAAA	6	0.08404802744425388	CAGGAT	CC	7	NA	NA	-1	1	ENSG00000088280	ENST00000608765.1	AGG	19	TRUE	FALSE	FALSE	FALSE	NGN	NA	NA
BE3	44.13720317	donor	44.13720317	18.30079156	CTCACCTCCTCCCGCGCCAG	2	0.5831903945111492	GAGGTG	AC	5	CA	4	-1	1	ENSG00000088280	ENST00000608765.1	CGC	19	FALSE	FALSE	FALSE	FALSE	NGN	NA	NA
BE3	44.13720317	donor	44.13720317	43.73350923	CTTACCAAGGCCGGAGCTAT	3	0.45969125214408235	TTGGTA	AC	5	TA	4	-1	1	ENSG00000088280	ENST00000608765.1	GGA	19	FALSE	FALSE	FALSE	FALSE	NGN	NA	NA
BE3	44.13720317	donor	44.13720317	18.30079156	CTCACCAGGTTCTTGAAGAG	4	0.2109777015437393	CTGGTG	AC	5	CA	4	-1	1	ENSG00000088280	ENST00000608765.1	CGC	19	FALSE	FALSE	FALSE	FALSE	NGN	NA	NA
BE3	43.3298153	acceptor	43.3298153	NA	GAATCCTGTGGGTTAAAAAA	6	0.08404802744425388	CAGGAT	CC	6	NA	NA	-1	1	ENSG00000088280	ENST00000608765.1	GGA	20	TRUE	FALSE	FALSE	FALSE	NGN	NA	NA
ABE	43.3298153	acceptor	NA	43.3298153	CCCACAGGATTCCAAAAAAC	6	0.08404802744425388	CAGGAT	NA	NA	CA	6	-1	1	ENSG00000088280	ENST00000608765.1	AGC	17	TRUE	FALSE	FALSE	FALSE	NGN	NA	NA
BE3	43.3298153	donor	38.21635884	43.3298153	CCCTCACCTCCTCCCGCGCC	2	0.5831903945111492	GAGGTG	AC	7	CA	6	-1	1	ENSG00000088280	ENST00000608765.1	AGC	17	FALSE	FALSE	FALSE	FALSE	NGN	NA	NA
BE3	43.3298153	donor	38.21635884	43.3298153	GCCTCACCAGGTTCTTGAAG	4	0.2109777015437393	CTGGTG	AC	7	CA	6	-1	1	ENSG00000088280	ENST00000608765.1	AGC	17	FALSE	FALSE	FALSE	FALSE	NGN	NA	NA
BE3	53.69129288	donor	38.21635884	53.69129288	CACTTACATTTTGGCTTCAT	6	0	AATGTA	AC	7	TA	6	-1	1	ENSG00000088280	ENST00000608765.1	AGT	17	TRUE	FALSE	FALSE	TRUE	NGN	NA	NA
BE3	48.98153034	donor	26.91292876	48.98153034	ACTTACCAAGGCCGGAGCTA	3	0.45969125214408235	TTGGTA	AC	6	TA	5	-1	1	ENSG00000088280	ENST00000608765.1	TGG	18	FALSE	FALSE	FALSE	FALSE	NGN	NA	NA
BE3	23.01055409	donor	23.01055409	11.16886544	TCACCTGTCGACCGTCCCTC	5	0.08404802744425388	CAGGTG	AC	4	CA	3	-1	1	ENSG00000088280	ENST00000608765.1	AGC	20	FALSE	FALSE	FALSE	FALSE	NGN	NA	NA
ABE	21.93403694	acceptor	NA	21.93403694	CAGGATTCCAAAAAACAGCT	6	0.08404802744425388	CAGGAT	NA	NA	CA	2	-1	1	ENSG00000088280	ENST00000608765.1	GGA	21	TRUE	FALSE	FALSE	FALSE	NGN	NA	NA
ABE	11.16886544	acceptor	NA	11.16886544	ACAGGATTCCAAAAAACAGC	6	0.08404802744425388	CAGGAT	NA	NA	CA	3	-1	1	ENSG00000088280	ENST00000608765.1	TGG	20	TRUE	FALSE	FALSE	FALSE	NGN	NA	NA
BE3	17.08970976	donor	5.517150396	17.08970976	GGGCCTCACCAGGTTCTTGA	4	0.2109777015437393	CTGGTG	AC	9	CA	8	-1	1	ENSG00000088280	ENST00000608765.1	AGA	15	FALSE	FALSE	FALSE	FALSE	NGN	NA	NA
BE3	4.575197889	donor	4.575197889	0.807387863	ACCTCCTCCCGCGCCAGCGC	2	0.5831903945111492	GAGGTG	AC	2	CA	1	-1	1	ENSG00000088280	ENST00000608765.1	CGC	22	FALSE	FALSE	FALSE	FALSE	NGN	NA	NA
BE3	4.575197889	donor	4.575197889	0.807387863	ACCAGGTTCTTGAAGAGCGC	4	0.2109777015437393	CTGGTG	AC	2	CA	1	-1	1	ENSG00000088280	ENST00000608765.1	AGC	22	FALSE	FALSE	FALSE	FALSE	NGN	NA	NA
ABE	45.21372032	acceptor	NA	45.21372032	GTCTCCAGTGCCAGCACCAG	7	0.7172067901234568	CAGTGC	NA	NA	CA	7	-1	1	ENSG00000007968	ENST00000361729.2	CGC	16	TRUE	FALSE	FALSE	FALSE	NGN	NA	NA
BE3	44.13720317	donor	44.13720317	43.73350923	CTTACTTTTGGGGCTGGGGA	2	0.8489583333333334	AAAGTA	AC	5	TA	4	-1	1	ENSG00000007968	ENST00000361729.2	GGC	19	FALSE	FALSE	FALSE	FALSE	NGN	NA	NA
BE3	43.3298153	donor	38.21635884	43.3298153	CACTCACACCCACTGGATGT	3	0.806712962962963	GGTGTG	AC	7	CA	6	-1	1	ENSG00000007968	ENST00000361729.2	TGT	17	FALSE	FALSE	FALSE	FALSE	NGN	NA	NA
BE3	43.3298153	donor	38.21635884	43.3298153	CTCTCACCTCAGTCCTGTCG	5	0.7542438271604939	GAGGTG	AC	7	CA	6	-1	1	ENSG00000007968	ENST00000361729.2	GGC	17	FALSE	FALSE	FALSE	FALSE	NGN	NA	NA
BE3	53.69129288	donor	38.21635884	53.69129288	GACCTACCTGAGGATGCTGT	6	0.7172067901234568	CAGGTA	AC	7	TA	6	-1	1	ENSG00000007968	ENST00000361729.2	GGG	17	FALSE	FALSE	FALSE	FALSE	NGN	NA	NA
BE3	48.98153034	donor	26.91292876	48.98153034	GCTTACTTTTGGGGCTGGGG	2	0.8489583333333334	AAAGTA	AC	6	TA	5	-1	1	ENSG00000007968	ENST00000361729.2	AGG	18	FALSE	FALSE	FALSE	FALSE	NGN	NA	NA
BE3	48.98153034	donor	26.91292876	48.98153034	ACCTACCTGAGGATGCTGTG	6	0.7172067901234568	CAGGTA	AC	6	TA	5	-1	1	ENSG00000007968	ENST00000361729.2	GGC	18	FALSE	FALSE	FALSE	FALSE	NGN	NA	NA
BE3	51	donor	13.32189974	51	CTGCTTACTTTTGGGGCTGG	2	0.8489583333333334	AAAGTA	AC	8	TA	7	-1	1	ENSG00000007968	ENST00000361729.2	GGA	16	FALSE	FALSE	FALSE	FALSE	NGN	NA	NA
BE3	45.21372032	donor	13.32189974	45.21372032	CCTCTCACCTCAGTCCTGTC	5	0.7542438271604939	GAGGTG	AC	8	CA	7	-1	1	ENSG00000007968	ENST00000361729.2	GGG	16	FALSE	FALSE	FALSE	FALSE	NGN	NA	NA
BE3	51	donor	13.32189974	51	GGACCTACCTGAGGATGCTG	6	0.7172067901234568	CAGGTA	AC	8	TA	7	-1	1	ENSG00000007968	ENST00000361729.2	TGG	16	FALSE	FALSE	FALSE	FALSE	NGN	NA	NA
ABE	8.073878628	acceptor	NA	8.073878628	TTGTCTCCAGTGCCAGCACC	7	0.7172067901234568	CAGTGC	NA	NA	CA	9	-1	1	ENSG00000007968	ENST00000361729.2	AGC	14	TRUE	FALSE	FALSE	FALSE	NGN	NA	NA
BE3	5.517150396	acceptor	5.517150396	NA	TGCTGGCACTGGAGACAAAC	7	0.7172067901234568	CAGTGC	AC	9	NA	NA	-1	1	ENSG00000007968	ENST00000361729.2	AGA	17	TRUE	FALSE	FALSE	FALSE	NGN	NA	NA
BE3	51	donor	5.517150396	51	ACTGCTTACTTTTGGGGCTG	2	0.8489583333333334	AAAGTA	AC	9	TA	8	-1	1	ENSG00000007968	ENST00000361729.2	GGG	15	FALSE	FALSE	FALSE	FALSE	NGN	NA	NA
BE3	17.08970976	donor	5.517150396	17.08970976	CCCTCTCACCTCAGTCCTGT	5	0.7542438271604939	GAGGTG	AC	9	CA	8	-1	1	ENSG00000007968	ENST00000361729.2	CGG	15	FALSE	FALSE	FALSE	FALSE	NGN	NA	NA
BE3	4.575197889	acceptor	4.575197889	NA	CACTGGAGACAAACAGACAA	7	0.7172067901234568	CAGTGC	AC	2	NA	NA	-1	1	ENSG00000007968	ENST00000361729.2	AGG	23	TRUE	FALSE	FALSE	FALSE	NGN	NA	NA
BE3	48.98153034	donor	2.691292876	48.98153034	CACTGCTTACTTTTGGGGCT	2	0.8489583333333334	AAAGTA	AC	10	TA	9	-1	1	ENSG00000007968	ENST00000361729.2	GGG	14	FALSE	FALSE	FALSE	FALSE	NGN	NA	NA
BE3	8.073878628	donor	2.691292876	8.073878628	AGGCACTCACACCCACTGGA	3	0.806712962962963	GGTGTG	AC	10	CA	9	-1	1	ENSG00000007968	ENST00000361729.2	TGT	14	FALSE	FALSE	FALSE	FALSE	NGN	NA	NA
BE3	48.98153034	donor	2.691292876	48.98153034	AGGGACCTACCTGAGGATGC	6	0.7172067901234568	CAGGTA	AC	10	TA	9	-1	1	ENSG00000007968	ENST00000361729.2	TGT	14	FALSE	FALSE	FALSE	FALSE	NGN	NA	NA
BE3	1.07651715	acceptor	1.07651715	NA	ACTGGAGACAAACAGACAAA	7	0.7172067901234568	CAGTGC	AC	1	NA	NA	-1	1	ENSG00000007968	ENST00000361729.2	GGT	24	TRUE	FALSE	FALSE	FALSE	NGN	NA	NA
BE3	48.98153034	acceptor	48.98153034	NA	CCTGCGTTCTGGGCGGGGGA	3	0.3982371794871795	CAGAAC	TC	9	NA	NA	-1	1	ENSG00000117318	ENST00000374561.5	GGA	17	TRUE	FALSE	FALSE	FALSE	NGN	NA	NA
BE3	48.98153034	acceptor	48.98153034	NA	CGTTCTGGGCGGGGGAGGAA	3	0.3982371794871795	CAGAAC	TC	5	NA	NA	-1	1	ENSG00000117318	ENST00000374561.5	AGA	21	TRUE	FALSE	FALSE	FALSE	NGN	NA	NA
ABE	45.21372032	acceptor	NA	45.21372032	CCGCCCAGAACGCAGGTGCT	3	0.3982371794871795	CAGAAC	NA	NA	CA	7	-1	1	ENSG00000117318	ENST00000374561.5	GGC	16	TRUE	FALSE	FALSE	FALSE	NGN	NA	NA
ABE	41.176781	acceptor	NA	41.176781	GCCCAGAACGCAGGTGCTGG	3	0.3982371794871795	CAGAAC	NA	NA	CA	5	-1	1	ENSG00000117318	ENST00000374561.5	CGC	18	TRUE	FALSE	FALSE	FALSE	NGN	NA	NA
BE3	32.02638522	acceptor	32.02638522	NA	ACCTGCGTTCTGGGCGGGGG	3	0.3982371794871795	CAGAAC	TC	10	NA	NA	-1	1	ENSG00000117318	ENST00000374561.5	AGG	16	TRUE	FALSE	FALSE	FALSE	NGN	NA	NA
ABE	17.08970976	acceptor	NA	17.08970976	CCCGCCCAGAACGCAGGTGC	3	0.3982371794871795	CAGAAC	NA	NA	CA	8	-1	1	ENSG00000117318	ENST00000374561.5	TGG	15	TRUE	FALSE	FALSE	FALSE	NGN	NA	NA
BE3	45.21372032	donor	13.32189974	45.21372032	ATACTCACCTGGAGGTGTCA	2	0.3982371794871795	CAGGTG	AC	8	CA	7	-1	1	ENSG00000117318	ENST00000374561.5	GGA	16	FALSE	FALSE	FALSE	FALSE	NGN	NA	NA
BE3	21.93403694	donor	10.7651715	21.93403694	CACCTGGAGGTGTCAGGACA	2	0.3982371794871795	CAGGTG	AC	3	CA	2	-1	1	ENSG00000117318	ENST00000374561.5	CGG	21	FALSE	FALSE	FALSE	FALSE	NGN	NA	NA
BE3	7.939313984	acceptor	7.939313984	NA	GCACCTGCGTTCTGGGCGGG	3	0.3982371794871795	CAGAAC	TC	12	NA	NA	-1	1	ENSG00000117318	ENST00000374561.5	GGA	14	TRUE	FALSE	FALSE	FALSE	NGN	NA	NA
BE3	7.939313984	acceptor	7.939313984	NA	TCTGGGCGGGGGAGGAAAGA	3	0.3982371794871795	CAGAAC	TC	1	NA	NA	-1	1	ENSG00000117318	ENST00000374561.5	AGA	24	TRUE	FALSE	FALSE	FALSE	NGN	NA	NA
BE3	17.08970976	donor	5.517150396	17.08970976	GATACTCACCTGGAGGTGTC	2	0.3982371794871795	CAGGTG	AC	9	CA	8	-1	1	ENSG00000117318	ENST00000374561.5	AGG	15	FALSE	FALSE	FALSE	FALSE	NGN	NA	NA
BE3	4.575197889	donor	4.575197889	0.807387863	ACCTGGAGGTGTCAGGACAC	2	0.3982371794871795	CAGGTG	AC	2	CA	1	-1	1	ENSG00000117318	ENST00000374561.5	GGC	22	FALSE	FALSE	FALSE	FALSE	NGN	NA	NA
BE3	2.556728232	acceptor	2.556728232	NA	AGCACCTGCGTTCTGGGCGG	3	0.3982371794871795	CAGAAC	TC	13	NA	NA	-1	1	ENSG00000117318	ENST00000374561.5	GGG	13	TRUE	FALSE	FALSE	FALSE	NGN	NA	NA
ABE	1.07651715	acceptor	NA	1.07651715	TCCCCCGCCCAGAACGCAGG	3	0.3982371794871795	CAGAAC	NA	NA	CA	11	-1	1	ENSG00000117318	ENST00000374561.5	TGC	12	TRUE	FALSE	FALSE	FALSE	NGN	NA	NA
ABE	0.807387863	acceptor	NA	0.807387863	AGAACGCAGGTGCTGGCGCC	3	0.3982371794871795	CAGAAC	NA	NA	CA	1	-1	1	ENSG00000117318	ENST00000374561.5	CGT	22	TRUE	FALSE	FALSE	FALSE	NGN	NA	NA
BE3	44.13720317	donor	44.13720317	18.30079156	CTCACCTTTGGAAAACACAG	2	0.6815286624203822	AAGGTG	AC	5	CA	4	1	1	ENSG00000142676	ENST00000374550.8	GGG	19	FALSE	FALSE	FALSE	FALSE	NGN	NA	NA
BE3	43.3298153	donor	38.21635884	43.3298153	TACTCACCTTTGGAAAACAC	2	0.6815286624203822	AAGGTG	AC	7	CA	6	1	1	ENSG00000142676	ENST00000374550.8	AGG	17	FALSE	FALSE	FALSE	FALSE	NGN	NA	NA
BE3	53.69129288	donor	38.21635884	53.69129288	TTCATACCACATAGAAGTCC	4	0.304140127388535	GTGGTA	AC	7	TA	6	1	1	ENSG00000142676	ENST00000374550.8	AGG	17	FALSE	FALSE	FALSE	FALSE	NGN	NA	NA
BE3	41.176781	donor	26.91292876	41.176781	ACTCACCTTTGGAAAACACA	2	0.6815286624203822	AAGGTG	AC	6	CA	5	1	1	ENSG00000142676	ENST00000374550.8	GGG	18	FALSE	FALSE	FALSE	FALSE	NGN	NA	NA
BE3	48.98153034	donor	26.91292876	48.98153034	TCATACCACATAGAAGTCCA	4	0.304140127388535	GTGGTA	AC	6	TA	5	1	1	ENSG00000142676	ENST00000374550.8	GGC	18	FALSE	FALSE	FALSE	FALSE	NGN	NA	NA
BE3	48.98153034	donor	26.91292876	48.98153034	CTTTACCTTCTGCTGGAACC	5	0.12898089171974525	AAGGTA	AC	6	TA	5	1	1	ENSG00000142676	ENST00000374550.8	AGC	18	FALSE	FALSE	FALSE	FALSE	NGN	NA	NA
BE3	23.01055409	donor	23.01055409	11.16886544	TCACCTTTGGAAAACACAGG	2	0.6815286624203822	AAGGTG	AC	4	CA	3	1	1	ENSG00000142676	ENST00000374550.8	GGT	20	FALSE	FALSE	FALSE	FALSE	NGN	NA	NA
BE3	32.02638522	donor	23.01055409	32.02638522	TTACCTTCTGCTGGAACCAG	5	0.12898089171974525	AAGGTA	AC	4	TA	3	1	1	ENSG00000142676	ENST00000374550.8	CGC	20	FALSE	FALSE	FALSE	FALSE	NGN	NA	NA
BE3	21.93403694	donor	10.7651715	21.93403694	CACCTTTAGACCCTTCTCCA	3	0.5127388535031847	AAGGTG	AC	3	CA	2	1	1	ENSG00000142676	ENST00000374550.8	AGA	21	FALSE	FALSE	FALSE	FALSE	NGN	NA	NA
BE3	12.24538259	donor	10.7651715	12.24538259	TACCACATAGAAGTCCAGGC	4	0.304140127388535	GTGGTA	AC	3	TA	2	1	1	ENSG00000142676	ENST00000374550.8	CGT	21	FALSE	FALSE	FALSE	FALSE	NGN	NA	NA
BE3	5.517150396	acceptor	5.517150396	NA	CCATCATACTGAAAGAGAAG	6	0.12898089171974525	CAGTAT	AC	9	NA	NA	1	1	ENSG00000142676	ENST00000374550.8	AGA	17	TRUE	FALSE	FALSE	FALSE	NGN	NA	NA
BE3	44.13720317	donor	44.13720317	18.30079156	CTCACCTTTGGAAAACACAG	2	0	AAGGTG	AC	5	CA	4	1	1	ENSG00000142676	ENST00000467075.2	GGG	19	TRUE	FALSE	FALSE	TRUE	NGN	NA	NA
BE3	43.3298153	donor	38.21635884	43.3298153	TACTCACCTTTGGAAAACAC	2	0	AAGGTG	AC	7	CA	6	1	1	ENSG00000142676	ENST00000467075.2	AGG	17	TRUE	FALSE	FALSE	TRUE	NGN	NA	NA
BE3	34.17941953	acceptor	34.17941953	NA	ATCCTGCTGCAACAGGGAAG	2	0.4	CAGCAG	GC	7	NA	NA	1	1	ENSG00000142676	ENST00000467075.2	AGC	19	TRUE	FALSE	FALSE	FALSE	NGN	NA	NA
BE3	41.176781	donor	26.91292876	41.176781	ACTCACCTTTGGAAAACACA	2	0	AAGGTG	AC	6	CA	5	1	1	ENSG00000142676	ENST00000467075.2	GGG	18	TRUE	FALSE	FALSE	TRUE	NGN	NA	NA
BE3	23.01055409	donor	23.01055409	11.16886544	TCACCTTTGGAAAACACAGG	2	0	AAGGTG	AC	4	CA	3	1	1	ENSG00000142676	ENST00000467075.2	GGT	20	TRUE	FALSE	FALSE	TRUE	NGN	NA	NA
ABE	21.93403694	acceptor	NA	21.93403694	CAGCAGGATCAAGGTGAAAA	2	0.4	CAGCAG	NA	NA	CA	2	1	1	ENSG00000142676	ENST00000467075.2	GGA	21	TRUE	FALSE	FALSE	FALSE	NGN	NA	NA
ABE	17.08970976	acceptor	NA	17.08970976	CTGTTGCAGCAGGATCAAGG	2	0.4	CAGCAG	NA	NA	CA	8	1	1	ENSG00000142676	ENST00000467075.2	TGA	15	TRUE	FALSE	FALSE	FALSE	NGN	NA	NA
ABE	11.16886544	acceptor	NA	11.16886544	GCAGCAGGATCAAGGTGAAA	2	0.4	CAGCAG	NA	NA	CA	3	1	1	ENSG00000142676	ENST00000467075.2	AGG	20	TRUE	FALSE	FALSE	FALSE	NGN	NA	NA
ABE	2.960422164	acceptor	NA	2.960422164	CCCTGTTGCAGCAGGATCAA	2	0.4	CAGCAG	NA	NA	CA	10	1	1	ENSG00000142676	ENST00000467075.2	GGT	13	TRUE	FALSE	FALSE	FALSE	NGN	NA	NA
BE3	1.480211082	acceptor	1.480211082	NA	TGATCCTGCTGCAACAGGGA	2	0.4	CAGCAG	GC	9	NA	NA	1	1	ENSG00000142676	ENST00000467075.2	AGA	17	TRUE	FALSE	FALSE	FALSE	NGN	NA	NA
ABE	1.07651715	acceptor	NA	1.07651715	TCCCTGTTGCAGCAGGATCA	2	0.4	CAGCAG	NA	NA	CA	11	1	1	ENSG00000142676	ENST00000467075.2	AGG	12	TRUE	FALSE	FALSE	FALSE	NGN	NA	NA
BE3	0.941952507	acceptor	0.941952507	NA	CTGCTGCAACAGGGAAGAGC	2	0.4	CAGCAG	GC	4	NA	NA	1	1	ENSG00000142676	ENST00000467075.2	AGC	22	TRUE	FALSE	FALSE	FALSE	NGN	NA	NA
ABE	41.176781	acceptor	NA	41.176781	GGACAGGTGCTGGGTAGGCC	4	0.4602510460251046	CAGGTG	NA	NA	CA	5	1	1	ENSG00000142676	ENST00000458455.2	AGG	18	TRUE	FALSE	FALSE	FALSE	NGN	NA	NA
BE3	53.69129288	donor	38.21635884	53.69129288	TTCATACCACATAGAAGTCC	3	0.4602510460251046	GTGGTA	AC	7	TA	6	1	1	ENSG00000142676	ENST00000458455.2	AGG	17	FALSE	FALSE	FALSE	FALSE	NGN	NA	NA
BE3	48.98153034	donor	26.91292876	48.98153034	TCATACCACATAGAAGTCCA	3	0.4602510460251046	GTGGTA	AC	6	TA	5	1	1	ENSG00000142676	ENST00000458455.2	GGC	18	FALSE	FALSE	FALSE	FALSE	NGN	NA	NA
ABE	18.30079156	acceptor	NA	18.30079156	GACAGGTGCTGGGTAGGCCA	4	0.4602510460251046	CAGGTG	NA	NA	CA	4	1	1	ENSG00000142676	ENST00000458455.2	GGT	19	TRUE	FALSE	FALSE	FALSE	NGN	NA	NA
BE3	21.93403694	donor	10.7651715	21.93403694	CACCTTTAGACCCTTCTCCA	2	0.6429567642956764	AAGGTG	AC	3	CA	2	1	1	ENSG00000142676	ENST00000458455.2	AGA	21	FALSE	FALSE	FALSE	FALSE	NGN	NA	NA
BE3	12.24538259	donor	10.7651715	12.24538259	TACCACATAGAAGTCCAGGC	3	0.4602510460251046	GTGGTA	AC	3	TA	2	1	1	ENSG00000142676	ENST00000458455.2	CGT	21	FALSE	FALSE	FALSE	FALSE	NGN	NA	NA
ABE	8.073878628	acceptor	NA	8.073878628	CCTGGGACAGGTGCTGGGTA	4	0.4602510460251046	CAGGTG	NA	NA	CA	9	1	1	ENSG00000142676	ENST00000458455.2	GGC	14	TRUE	FALSE	FALSE	FALSE	NGN	NA	NA
ABE	2.960422164	acceptor	NA	2.960422164	TCCTGGGACAGGTGCTGGGT	4	0.4602510460251046	CAGGTG	NA	NA	CA	10	1	1	ENSG00000142676	ENST00000458455.2	AGG	13	TRUE	FALSE	FALSE	FALSE	NGN	NA	NA
ABE	45.21372032	acceptor	NA	45.21372032	TTTCACAGAAATTGCCCCAA	11	0.49523624343768224	CAGAAA	NA	NA	CA	7	1	1	ENSG00000011007	ENST00000418390.6	TGA	16	TRUE	FALSE	FALSE	FALSE	NGN	NA	NA
BE3	44.13720317	donor	44.13720317	43.73350923	CTTACCGCAAGAATGTCTAC	2	0.9068636982306048	GCGGTA	AC	5	TA	4	1	1	ENSG00000011007	ENST00000418390.6	TGT	19	FALSE	FALSE	FALSE	FALSE	NGN	NA	NA
BE3	44.13720317	donor	44.13720317	43.73350923	CTTACCGTTCCACAGGAACC	3	0.8862531596344546	ACGGTA	AC	5	TA	4	1	1	ENSG00000011007	ENST00000418390.6	AGC	19	FALSE	FALSE	FALSE	FALSE	NGN	NA	NA
BE3	44.13720317	donor	44.13720317	43.73350923	ATTACCTTTTCGCTTTGGCT	5	0.6342601594400156	AAGGTA	AC	5	TA	4	1	1	ENSG00000011007	ENST00000418390.6	GGA	19	FALSE	FALSE	FALSE	FALSE	NGN	NA	NA
BE3	43.73350923	acceptor	43.73350923	NA	TTTCTGTGAAAAGAGAAACA	11	0.49523624343768224	CAGAAA	TC	4	NA	NA	1	1	ENSG00000011007	ENST00000418390.6	AGG	22	TRUE	FALSE	FALSE	FALSE	NGN	NA	NA
BE3	53.69129288	donor	38.21635884	53.69129288	CTGTTACCTTTGGGCTTATT	8	0.5502624927085359	AAGGTA	AC	7	TA	6	1	1	ENSG00000011007	ENST00000418390.6	GGC	17	FALSE	FALSE	FALSE	FALSE	NGN	NA	NA
BE3	53.69129288	donor	38.21635884	53.69129288	ATCTTACTTGATTTTCTCAG	9	0.5286797588955863	CAAGTA	AC	7	TA	6	1	1	ENSG00000011007	ENST00000418390.6	GGA	17	FALSE	FALSE	FALSE	FALSE	NGN	NA	NA
BE3	48.98153034	donor	26.91292876	48.98153034	AATTACCTTTTCGCTTTGGC	5	0.6342601594400156	AAGGTA	AC	6	TA	5	1	1	ENSG00000011007	ENST00000418390.6	TGG	18	FALSE	FALSE	FALSE	FALSE	NGN	NA	NA
ABE	18.30079156	acceptor	NA	18.30079156	CACAGAAATTGCCCCAATGA	11	0.49523624343768224	CAGAAA	NA	NA	CA	4	1	1	ENSG00000011007	ENST00000418390.6	TGG	19	TRUE	FALSE	FALSE	FALSE	NGN	NA	NA
BE3	51	donor	13.32189974	51	GGGGTTACCTTTCTCAGCTT	4	0.6558428932529652	AAGGTA	AC	8	TA	7	1	1	ENSG00000011007	ENST00000418390.6	GGC	16	FALSE	FALSE	FALSE	FALSE	NGN	NA	NA
BE3	51	donor	13.32189974	51	TCTGTTACCTTTGGGCTTAT	8	0.5502624927085359	AAGGTA	AC	8	TA	7	1	1	ENSG00000011007	ENST00000418390.6	TGG	16	FALSE	FALSE	FALSE	FALSE	NGN	NA	NA
BE3	51	donor	13.32189974	51	GATCTTACTTGATTTTCTCA	9	0.5286797588955863	CAAGTA	AC	8	TA	7	1	1	ENSG00000011007	ENST00000418390.6	GGG	16	FALSE	FALSE	FALSE	FALSE	NGN	NA	NA
BE3	12.24538259	acceptor	12.24538259	NA	GGGGCAATTTCTGTGAAAAG	11	0.49523624343768224	CAGAAA	TC	11	NA	NA	1	1	ENSG00000011007	ENST00000418390.6	AGA	15	TRUE	FALSE	FALSE	FALSE	NGN	NA	NA
BE3	12.24538259	acceptor	12.24538259	NA	TTCTGTGAAAAGAGAAACAA	11	0.49523624343768224	CAGAAA	TC	2	NA	NA	1	1	ENSG00000011007	ENST00000418390.6	GGC	23	TRUE	FALSE	FALSE	FALSE	NGN	NA	NA
ABE	11.16886544	acceptor	NA	11.16886544	ACAGAAATTGCCCCAATGAT	11	0.49523624343768224	CAGAAA	NA	NA	CA	3	1	1	ENSG00000011007	ENST00000418390.6	GGC	20	TRUE	FALSE	FALSE	FALSE	NGN	NA	NA
BE3	12.24538259	donor	10.7651715	12.24538259	TACAATCGATGTTGTTTTTA	6	0.60412210771923	ATTGTA	AC	3	TA	2	1	1	ENSG00000011007	ENST00000418390.6	AGT	21	FALSE	FALSE	FALSE	FALSE	NGN	NA	NA
BE3	21.93403694	donor	10.7651715	21.93403694	CACATGATTGTATTCCTCTA	7	0.5852615205133191	CATGTG	AC	3	CA	2	1	1	ENSG00000011007	ENST00000418390.6	TGC	21	FALSE	FALSE	FALSE	FALSE	NGN	NA	NA
BE3	12.24538259	donor	10.7651715	12.24538259	TACCTTTGGGCTTATTGGCA	8	0.5502624927085359	AAGGTA	AC	3	TA	2	1	1	ENSG00000011007	ENST00000418390.6	TGT	21	FALSE	FALSE	FALSE	FALSE	NGN	NA	NA
BE3	12.24538259	donor	10.7651715	12.24538259	TACTTGATTTTCTCAGGGAC	9	0.5286797588955863	CAAGTA	AC	3	TA	2	1	1	ENSG00000011007	ENST00000418390.6	AGC	21	FALSE	FALSE	FALSE	FALSE	NGN	NA	NA
BE3	51	donor	5.517150396	51	AGGGGTTACCTTTCTCAGCT	4	0.6558428932529652	AAGGTA	AC	9	TA	8	1	1	ENSG00000011007	ENST00000418390.6	TGG	15	FALSE	FALSE	FALSE	FALSE	NGN	NA	NA
BE3	51	donor	5.517150396	51	GAAAATTACCTTTTCGCTTT	5	0.6342601594400156	AAGGTA	AC	9	TA	8	1	1	ENSG00000011007	ENST00000418390.6	GGC	15	FALSE	FALSE	FALSE	FALSE	NGN	NA	NA
BE3	51	donor	5.517150396	51	AGATCTTACTTGATTTTCTC	9	0.5286797588955863	CAAGTA	AC	9	TA	8	1	1	ENSG00000011007	ENST00000418390.6	AGG	15	FALSE	FALSE	FALSE	FALSE	NGN	NA	NA
BE3	51	donor	5.517150396	51	GTTACTTACTCTTCACAGTG	10	0.49523624343768224	AGAGTA	AC	9	TA	8	1	1	ENSG00000011007	ENST00000418390.6	GGT	15	FALSE	FALSE	FALSE	FALSE	NGN	NA	NA
BE3	7.939313984	donor	4.575197889	7.939313984	ACCTTTTCGCTTTGGCTGGA	5	0.6342601594400156	AAGGTA	AC	2	TA	1	1	1	ENSG00000011007	ENST00000418390.6	AGG	22	FALSE	FALSE	FALSE	FALSE	NGN	NA	NA
BE3	48.98153034	donor	2.691292876	48.98153034	AGAAAATTACCTTTTCGCTT	5	0.6342601594400156	AAGGTA	AC	10	TA	9	1	1	ENSG00000011007	ENST00000418390.6	TGG	14	FALSE	FALSE	FALSE	FALSE	NGN	NA	NA
BE3	48.98153034	donor	2.691292876	48.98153034	AGTTACTTACTCTTCACAGT	10	0.49523624343768224	AGAGTA	AC	10	TA	9	1	1	ENSG00000011007	ENST00000418390.6	GGG	14	FALSE	FALSE	FALSE	FALSE	NGN	NA	NA
BE3	2.556728232	acceptor	2.556728232	NA	TTGGGGCAATTTCTGTGAAA	11	0.49523624343768224	CAGAAA	TC	13	NA	NA	1	1	ENSG00000011007	ENST00000418390.6	AGA	13	TRUE	FALSE	FALSE	FALSE	NGN	NA	NA
ABE	45.21372032	acceptor	NA	45.21372032	TTTCACAGAAATTGCCCCAA	11	0.5145532261347445	CAGAAA	NA	NA	CA	7	1	1	ENSG00000011007	ENST00000613537.4	TGA	16	TRUE	FALSE	FALSE	FALSE	NGN	NA	NA
BE3	44.13720317	donor	44.13720317	43.73350923	CTTACCGCAAGAATGTCTAC	2	0.9454508446977407	GCGGTA	AC	5	TA	4	1	1	ENSG00000011007	ENST00000613537.4	TGT	19	FALSE	FALSE	FALSE	FALSE	NGN	NA	NA
BE3	44.13720317	donor	44.13720317	43.73350923	CTTACCGTTCCACAGGAACC	3	0.9238754325259515	ACGGTA	AC	5	TA	4	1	1	ENSG00000011007	ENST00000613537.4	AGC	19	FALSE	FALSE	FALSE	FALSE	NGN	NA	NA
BE3	44.13720317	donor	44.13720317	43.73350923	ATTACCTTTTCGCTTTGGCT	5	0.6600854874821901	AAGGTA	AC	5	TA	4	1	1	ENSG00000011007	ENST00000613537.4	GGA	19	FALSE	FALSE	FALSE	FALSE	NGN	NA	NA
BE3	43.73350923	acceptor	43.73350923	NA	TTTCTGTGAAAAGAGAAACA	11	0.5145532261347445	CAGAAA	TC	4	NA	NA	1	1	ENSG00000011007	ENST00000613537.4	AGG	22	TRUE	FALSE	FALSE	FALSE	NGN	NA	NA
BE3	53.69129288	donor	38.21635884	53.69129288	CTGTTACCTTTGGGCTTATT	8	0.5721555058009362	AAGGTA	AC	7	TA	6	1	1	ENSG00000011007	ENST00000613537.4	GGC	17	FALSE	FALSE	FALSE	FALSE	NGN	NA	NA
BE3	53.69129288	donor	38.21635884	53.69129288	ATCTTACTTGATTTTCTCAG	9	0.5495623855078364	CAAGTA	AC	7	TA	6	1	1	ENSG00000011007	ENST00000613537.4	GGA	17	FALSE	FALSE	FALSE	FALSE	NGN	NA	NA
BE3	48.98153034	donor	26.91292876	48.98153034	AATTACCTTTTCGCTTTGGC	5	0.6600854874821901	AAGGTA	AC	6	TA	5	1	1	ENSG00000011007	ENST00000613537.4	TGG	18	FALSE	FALSE	FALSE	FALSE	NGN	NA	NA
ABE	18.30079156	acceptor	NA	18.30079156	CACAGAAATTGCCCCAATGA	11	0.5145532261347445	CAGAAA	NA	NA	CA	4	1	1	ENSG00000011007	ENST00000613537.4	TGG	19	TRUE	FALSE	FALSE	FALSE	NGN	NA	NA
BE3	51	donor	13.32189974	51	GGGGTTACCTTTCTCAGCTT	4	0.68267860777529	AAGGTA	AC	8	TA	7	1	1	ENSG00000011007	ENST00000613537.4	GGC	16	FALSE	FALSE	FALSE	FALSE	NGN	NA	NA
BE3	51	donor	13.32189974	51	TCTGTTACCTTTGGGCTTAT	8	0.5721555058009362	AAGGTA	AC	8	TA	7	1	1	ENSG00000011007	ENST00000613537.4	TGG	16	FALSE	FALSE	FALSE	FALSE	NGN	NA	NA
BE3	51	donor	13.32189974	51	GATCTTACTTGATTTTCTCA	9	0.5495623855078364	CAAGTA	AC	8	TA	7	1	1	ENSG00000011007	ENST00000613537.4	GGG	16	FALSE	FALSE	FALSE	FALSE	NGN	NA	NA
BE3	12.24538259	acceptor	12.24538259	NA	GGGGCAATTTCTGTGAAAAG	11	0.5145532261347445	CAGAAA	TC	11	NA	NA	1	1	ENSG00000011007	ENST00000613537.4	AGA	15	TRUE	FALSE	FALSE	FALSE	NGN	NA	NA
BE3	12.24538259	acceptor	12.24538259	NA	TTCTGTGAAAAGAGAAACAA	11	0.5145532261347445	CAGAAA	TC	2	NA	NA	1	1	ENSG00000011007	ENST00000613537.4	GGC	23	TRUE	FALSE	FALSE	FALSE	NGN	NA	NA
ABE	11.16886544	acceptor	NA	11.16886544	ACAGAAATTGCCCCAATGAT	11	0.5145532261347445	CAGAAA	NA	NA	CA	3	1	1	ENSG00000011007	ENST00000613537.4	GGC	20	TRUE	FALSE	FALSE	FALSE	NGN	NA	NA
BE3	12.24538259	donor	10.7651715	12.24538259	TACAATCGATGTTGTTTTTA	6	0.6285365357215551	ATTGTA	AC	3	TA	2	1	1	ENSG00000011007	ENST00000613537.4	AGT	21	FALSE	FALSE	FALSE	FALSE	NGN	NA	NA
BE3	21.93403694	donor	10.7651715	21.93403694	CACATGATTGTATTCCTCTA	7	0.6087929981681254	CATGTG	AC	3	CA	2	1	1	ENSG00000011007	ENST00000613537.4	TGC	21	FALSE	FALSE	FALSE	FALSE	NGN	NA	NA
BE3	12.24538259	donor	10.7651715	12.24538259	TACCTTTGGGCTTATTGGCA	8	0.5721555058009362	AAGGTA	AC	3	TA	2	1	1	ENSG00000011007	ENST00000613537.4	TGT	21	FALSE	FALSE	FALSE	FALSE	NGN	NA	NA
BE3	12.24538259	donor	10.7651715	12.24538259	TACTTGATTTTCTCAGGGAC	9	0.5495623855078364	CAAGTA	AC	3	TA	2	1	1	ENSG00000011007	ENST00000613537.4	AGC	21	FALSE	FALSE	FALSE	FALSE	NGN	NA	NA
BE3	51	donor	5.517150396	51	AGGGGTTACCTTTCTCAGCT	4	0.68267860777529	AAGGTA	AC	9	TA	8	1	1	ENSG00000011007	ENST00000613537.4	TGG	15	FALSE	FALSE	FALSE	FALSE	NGN	NA	NA
BE3	51	donor	5.517150396	51	GAAAATTACCTTTTCGCTTT	5	0.6600854874821901	AAGGTA	AC	9	TA	8	1	1	ENSG00000011007	ENST00000613537.4	GGC	15	FALSE	FALSE	FALSE	FALSE	NGN	NA	NA
BE3	51	donor	5.517150396	51	AGATCTTACTTGATTTTCTC	9	0.5495623855078364	CAAGTA	AC	9	TA	8	1	1	ENSG00000011007	ENST00000613537.4	AGG	15	FALSE	FALSE	FALSE	FALSE	NGN	NA	NA
BE3	51	donor	5.517150396	51	GTTACTTACTCTTCACAGTG	10	0.5145532261347445	AGAGTA	AC	9	TA	8	1	1	ENSG00000011007	ENST00000613537.4	GGT	15	FALSE	FALSE	FALSE	FALSE	NGN	NA	NA
BE3	7.939313984	donor	4.575197889	7.939313984	ACCTTTTCGCTTTGGCTGGA	5	0.6600854874821901	AAGGTA	AC	2	TA	1	1	1	ENSG00000011007	ENST00000613537.4	AGG	22	FALSE	FALSE	FALSE	FALSE	NGN	NA	NA
BE3	48.98153034	donor	2.691292876	48.98153034	AGAAAATTACCTTTTCGCTT	5	0.6600854874821901	AAGGTA	AC	10	TA	9	1	1	ENSG00000011007	ENST00000613537.4	TGG	14	FALSE	FALSE	FALSE	FALSE	NGN	NA	NA
BE3	48.98153034	donor	2.691292876	48.98153034	AGTTACTTACTCTTCACAGT	10	0.5145532261347445	AGAGTA	AC	10	TA	9	1	1	ENSG00000011007	ENST00000613537.4	GGG	14	FALSE	FALSE	FALSE	FALSE	NGN	NA	NA
BE3	2.556728232	acceptor	2.556728232	NA	TTGGGGCAATTTCTGTGAAA	11	0.5145532261347445	CAGAAA	TC	13	NA	NA	1	1	ENSG00000011007	ENST00000613537.4	AGA	13	TRUE	FALSE	FALSE	FALSE	NGN	NA	NA
ABE	45.21372032	acceptor	NA	45.21372032	TTTCACAGAAATTGCCCCAA	11	0.14323308270676693	CAGAAA	NA	NA	CA	7	1	1	ENSG00000011007	ENST00000609199.1	TGA	16	TRUE	FALSE	FALSE	FALSE	NGN	NA	NA
BE3	44.13720317	donor	44.13720317	43.73350923	CTTACCGCAAGAATGTCTAC	2	0.9390977443609022	GCGGTA	AC	5	TA	4	1	1	ENSG00000011007	ENST00000609199.1	TGT	19	FALSE	FALSE	FALSE	FALSE	NGN	NA	NA
BE3	44.13720317	donor	44.13720317	43.73350923	CTTACCGTTCCACAGGAACC	3	0.8992481203007519	ACGGTA	AC	5	TA	4	1	1	ENSG00000011007	ENST00000609199.1	AGC	19	FALSE	FALSE	FALSE	FALSE	NGN	NA	NA
BE3	44.13720317	donor	44.13720317	43.73350923	ATTACCTTTTCGCTTTGGCT	5	0.41203007518796997	AAGGTA	AC	5	TA	4	1	1	ENSG00000011007	ENST00000609199.1	GGA	19	FALSE	FALSE	FALSE	FALSE	NGN	NA	NA
BE3	43.73350923	acceptor	43.73350923	NA	TTTCTGTGAAAAGAGAAACA	11	0.14323308270676693	CAGAAA	TC	4	NA	NA	1	1	ENSG00000011007	ENST00000609199.1	AGG	22	TRUE	FALSE	FALSE	FALSE	NGN	NA	NA
BE3	53.69129288	donor	38.21635884	53.69129288	CTGTTACCTTTGGGCTTATT	8	0.24962406015037597	AAGGTA	AC	7	TA	6	1	1	ENSG00000011007	ENST00000609199.1	GGC	17	FALSE	FALSE	FALSE	FALSE	NGN	NA	NA
BE3	53.69129288	donor	38.21635884	53.69129288	ATCTTACTTGATTTTCTCAG	9	0.20789473684210524	CAAGTA	AC	7	TA	6	1	1	ENSG00000011007	ENST00000609199.1	GGA	17	FALSE	FALSE	FALSE	FALSE	NGN	NA	NA
BE3	48.98153034	donor	26.91292876	48.98153034	AATTACCTTTTCGCTTTGGC	5	0.41203007518796997	AAGGTA	AC	6	TA	5	1	1	ENSG00000011007	ENST00000609199.1	TGG	18	FALSE	FALSE	FALSE	FALSE	NGN	NA	NA
ABE	18.30079156	acceptor	NA	18.30079156	CACAGAAATTGCCCCAATGA	11	0.14323308270676693	CAGAAA	NA	NA	CA	4	1	1	ENSG00000011007	ENST00000609199.1	TGG	19	TRUE	FALSE	FALSE	FALSE	NGN	NA	NA
BE3	51	donor	13.32189974	51	GGGGTTACCTTTCTCAGCTT	4	0.4537593984962406	AAGGTA	AC	8	TA	7	1	1	ENSG00000011007	ENST00000609199.1	GGC	16	FALSE	FALSE	FALSE	FALSE	NGN	NA	NA
BE3	51	donor	13.32189974	51	TCTGTTACCTTTGGGCTTAT	8	0.24962406015037597	AAGGTA	AC	8	TA	7	1	1	ENSG00000011007	ENST00000609199.1	TGG	16	FALSE	FALSE	FALSE	FALSE	NGN	NA	NA
BE3	51	donor	13.32189974	51	GATCTTACTTGATTTTCTCA	9	0.20789473684210524	CAAGTA	AC	8	TA	7	1	1	ENSG00000011007	ENST00000609199.1	GGG	16	FALSE	FALSE	FALSE	FALSE	NGN	NA	NA
BE3	12.24538259	acceptor	12.24538259	NA	GGGGCAATTTCTGTGAAAAG	11	0.14323308270676693	CAGAAA	TC	11	NA	NA	1	1	ENSG00000011007	ENST00000609199.1	AGA	15	TRUE	FALSE	FALSE	FALSE	NGN	NA	NA
BE3	12.24538259	acceptor	12.24538259	NA	TTCTGTGAAAAGAGAAACAA	11	0.14323308270676693	CAGAAA	TC	2	NA	NA	1	1	ENSG00000011007	ENST00000609199.1	GGC	23	TRUE	FALSE	FALSE	FALSE	NGN	NA	NA
ABE	11.16886544	acceptor	NA	11.16886544	ACAGAAATTGCCCCAATGAT	11	0.14323308270676693	CAGAAA	NA	NA	CA	3	1	1	ENSG00000011007	ENST00000609199.1	GGC	20	TRUE	FALSE	FALSE	FALSE	NGN	NA	NA
BE3	12.24538259	donor	10.7651715	12.24538259	TACAATCGATGTTGTTTTTA	6	0.3537593984962406	ATTGTA	AC	3	TA	2	1	1	ENSG00000011007	ENST00000609199.1	AGT	21	FALSE	FALSE	FALSE	FALSE	NGN	NA	NA
BE3	21.93403694	donor	10.7651715	21.93403694	CACATGATTGTATTCCTCTA	7	0.31729323308270674	CATGTG	AC	3	CA	2	1	1	ENSG00000011007	ENST00000609199.1	TGC	21	FALSE	FALSE	FALSE	FALSE	NGN	NA	NA
BE3	12.24538259	donor	10.7651715	12.24538259	TACCTTTGGGCTTATTGGCA	8	0.24962406015037597	AAGGTA	AC	3	TA	2	1	1	ENSG00000011007	ENST00000609199.1	TGT	21	FALSE	FALSE	FALSE	FALSE	NGN	NA	NA
BE3	12.24538259	donor	10.7651715	12.24538259	TACTTGATTTTCTCAGGGAC	9	0.20789473684210524	CAAGTA	AC	3	TA	2	1	1	ENSG00000011007	ENST00000609199.1	AGC	21	FALSE	FALSE	FALSE	FALSE	NGN	NA	NA
BE3	51	donor	5.517150396	51	AGGGGTTACCTTTCTCAGCT	4	0.4537593984962406	AAGGTA	AC	9	TA	8	1	1	ENSG00000011007	ENST00000609199.1	TGG	15	FALSE	FALSE	FALSE	FALSE	NGN	NA	NA
BE3	51	donor	5.517150396	51	GAAAATTACCTTTTCGCTTT	5	0.41203007518796997	AAGGTA	AC	9	TA	8	1	1	ENSG00000011007	ENST00000609199.1	GGC	15	FALSE	FALSE	FALSE	FALSE	NGN	NA	NA
BE3	51	donor	5.517150396	51	AGATCTTACTTGATTTTCTC	9	0.20789473684210524	CAAGTA	AC	9	TA	8	1	1	ENSG00000011007	ENST00000609199.1	AGG	15	FALSE	FALSE	FALSE	FALSE	NGN	NA	NA
BE3	51	donor	5.517150396	51	GTTACTTACTCTTCACAGTG	10	0.14323308270676693	AGAGTA	AC	9	TA	8	1	1	ENSG00000011007	ENST00000609199.1	GGT	15	FALSE	FALSE	FALSE	FALSE	NGN	NA	NA
BE3	7.939313984	donor	4.575197889	7.939313984	ACCTTTTCGCTTTGGCTGGA	5	0.41203007518796997	AAGGTA	AC	2	TA	1	1	1	ENSG00000011007	ENST00000609199.1	AGG	22	FALSE	FALSE	FALSE	FALSE	NGN	NA	NA
BE3	48.98153034	donor	2.691292876	48.98153034	AGAAAATTACCTTTTCGCTT	5	0.41203007518796997	AAGGTA	AC	10	TA	9	1	1	ENSG00000011007	ENST00000609199.1	TGG	14	FALSE	FALSE	FALSE	FALSE	NGN	NA	NA
BE3	48.98153034	donor	2.691292876	48.98153034	AGTTACTTACTCTTCACAGT	10	0.14323308270676693	AGAGTA	AC	10	TA	9	1	1	ENSG00000011007	ENST00000609199.1	GGG	14	FALSE	FALSE	FALSE	FALSE	NGN	NA	NA
BE3	2.556728232	acceptor	2.556728232	NA	TTGGGGCAATTTCTGTGAAA	11	0.14323308270676693	CAGAAA	TC	13	NA	NA	1	1	ENSG00000011007	ENST00000609199.1	AGA	13	TRUE	FALSE	FALSE	FALSE	NGN	NA	NA
BE3	44.13720317	donor	44.13720317	43.73350923	CTTACGGAATATTAAACAGA	2	0.7802128991859737	TCCGTA	AC	5	TA	4	1	1	ENSG00000057757	ENST00000246151.8	AGC	19	FALSE	FALSE	FALSE	FALSE	NGN	NA	NA
BE3	44.13720317	donor	44.13720317	43.73350923	CTTACAGTCTCATCTCAGAG	3	0.7319974953036944	ACTGTA	AC	5	TA	4	1	1	ENSG00000057757	ENST00000246151.8	GGG	19	FALSE	FALSE	FALSE	FALSE	NGN	NA	NA
ABE	43.3298153	acceptor	NA	43.3298153	CTTGCAGCTTCGCCGACACG	6	0.5992485911083281	CAGCTT	NA	NA	CA	6	1	1	ENSG00000057757	ENST00000246151.8	AGG	17	TRUE	FALSE	FALSE	FALSE	NGN	NA	NA
ABE	41.176781	acceptor	NA	41.176781	TTGCAGCTTCGCCGACACGA	6	0.5992485911083281	CAGCTT	NA	NA	CA	5	1	1	ENSG00000057757	ENST00000246151.8	GGT	18	TRUE	FALSE	FALSE	FALSE	NGN	NA	NA
BE3	53.69129288	donor	38.21635884	53.69129288	CACTTACAGTCTCATCTCAG	3	0.7319974953036944	ACTGTA	AC	7	TA	6	1	1	ENSG00000057757	ENST00000246151.8	AGG	17	FALSE	FALSE	FALSE	FALSE	NGN	NA	NA
BE3	34.17941953	acceptor	34.17941953	NA	GCGAAGCTGCAAGAAAATTG	6	0.5992485911083281	CAGCTT	GC	7	NA	NA	1	1	ENSG00000057757	ENST00000246151.8	AGG	19	TRUE	FALSE	FALSE	FALSE	NGN	NA	NA
BE3	26.91292876	acceptor	26.91292876	NA	CGAAGCTGCAAGAAAATTGA	6	0.5992485911083281	CAGCTT	GC	6	NA	NA	1	1	ENSG00000057757	ENST00000246151.8	GGC	20	TRUE	FALSE	FALSE	FALSE	NGN	NA	NA
BE3	48.98153034	donor	26.91292876	48.98153034	ACTTACAGTCTCATCTCAGA	3	0.7319974953036944	ACTGTA	AC	6	TA	5	1	1	ENSG00000057757	ENST00000246151.8	GGG	18	FALSE	FALSE	FALSE	FALSE	NGN	NA	NA
BE3	32.02638522	donor	23.01055409	32.02638522	TTACAGTCTCATCTCAGAGG	3	0.7319974953036944	ACTGTA	AC	4	TA	3	1	1	ENSG00000057757	ENST00000246151.8	GGT	20	FALSE	FALSE	FALSE	FALSE	NGN	NA	NA
ABE	17.08970976	acceptor	NA	17.08970976	TTCTTGCAGCTTCGCCGACA	6	0.5992485911083281	CAGCTT	NA	NA	CA	8	1	1	ENSG00000057757	ENST00000246151.8	CGA	15	TRUE	FALSE	FALSE	FALSE	NGN	NA	NA
BE3	51	donor	13.32189974	51	ATACTTACGGAATATTAAAC	2	0.7802128991859737	TCCGTA	AC	8	TA	7	1	1	ENSG00000057757	ENST00000246151.8	AGA	16	FALSE	FALSE	FALSE	FALSE	NGN	NA	NA
ABE	11.16886544	acceptor	NA	11.16886544	GCAGCTTCGCCGACACGAGG	6	0.5992485911083281	CAGCTT	NA	NA	CA	3	1	1	ENSG00000057757	ENST00000246151.8	TGA	20	TRUE	FALSE	FALSE	FALSE	NGN	NA	NA
BE3	51	donor	5.517150396	51	GCCACTTACAGTCTCATCTC	3	0.7319974953036944	ACTGTA	AC	9	TA	8	1	1	ENSG00000057757	ENST00000246151.8	AGA	15	FALSE	FALSE	FALSE	FALSE	NGN	NA	NA
BE3	7.939313984	donor	4.575197889	7.939313984	ACAGTCTCATCTCAGAGGGG	3	0.7319974953036944	ACTGTA	AC	2	TA	1	1	1	ENSG00000057757	ENST00000246151.8	TGT	22	FALSE	FALSE	FALSE	FALSE	NGN	NA	NA
BE3	1.480211082	acceptor	1.480211082	NA	CGGCGAAGCTGCAAGAAAAT	6	0.5992485911083281	CAGCTT	GC	9	NA	NA	1	1	ENSG00000057757	ENST00000246151.8	TGA	17	TRUE	FALSE	FALSE	FALSE	NGN	NA	NA
BE3	0.134564644	acceptor	0.134564644	NA	AGCTGCAAGAAAATTGAGGC	6	0.5992485911083281	CAGCTT	GC	2	NA	NA	1	1	ENSG00000057757	ENST00000246151.8	TGG	23	TRUE	FALSE	FALSE	FALSE	NGN	NA	NA
BE3	51	acceptor	51	NA	AGAAATTCTAGAGGATGACA	3	0.08388814913448739	TAGAAT	TC	8	NA	NA	1	1	ENSG00000057757	ENST00000415372.1	GGA	18	TRUE	FALSE	FALSE	FALSE	NGN	NA	NA
BE3	48.98153034	acceptor	48.98153034	NA	GAGAAATTCTAGAGGATGAC	3	0.08388814913448739	TAGAAT	TC	9	NA	NA	1	1	ENSG00000057757	ENST00000415372.1	AGG	17	TRUE	FALSE	FALSE	FALSE	NGN	NA	NA
BE3	12.24538259	acceptor	12.24538259	NA	TTCTAGAGGATGACAGGAAT	3	0.08388814913448739	TAGAAT	TC	2	NA	NA	1	1	ENSG00000057757	ENST00000415372.1	AGG	23	TRUE	FALSE	FALSE	FALSE	NGN	NA	NA
BE3	7.939313984	acceptor	7.939313984	NA	TCTAGAGGATGACAGGAATA	3	0.08388814913448739	TAGAAT	TC	1	NA	NA	1	1	ENSG00000057757	ENST00000415372.1	GGG	24	TRUE	FALSE	FALSE	FALSE	NGN	NA	NA
ABE	7.939313984	acceptor	NA	7.939313984	TGTCATCCTCTAGAATTTCT	3	0.08388814913448739	TAGAAT	NA	NA	TA	12	1	1	ENSG00000057757	ENST00000415372.1	CGT	11	TRUE	FALSE	FALSE	FALSE	NGN	NA	NA
ABE	7.939313984	acceptor	NA	7.939313984	AGAATTTCTCGTTTTTCAAA	3	0.08388814913448739	TAGAAT	NA	NA	TA	1	1	1	ENSG00000057757	ENST00000415372.1	TGT	22	TRUE	FALSE	FALSE	FALSE	NGN	NA	NA
BE3	2.556728232	acceptor	2.556728232	NA	AAACGAGAAATTCTAGAGGA	3	0.08388814913448739	TAGAAT	TC	13	NA	NA	1	1	ENSG00000057757	ENST00000415372.1	TGA	13	TRUE	FALSE	FALSE	FALSE	NGN	NA	NA
ABE	43.3298153	acceptor	NA	43.3298153	CTTGCAGCTTCGCCGACACG	4	0.7430124223602484	CAGCTT	NA	NA	CA	6	1	1	ENSG00000057757	ENST00000374524.1	AGG	17	TRUE	FALSE	FALSE	FALSE	NGN	NA	NA
ABE	41.176781	acceptor	NA	41.176781	TTGCAGCTTCGCCGACACGA	4	0.7430124223602484	CAGCTT	NA	NA	CA	5	1	1	ENSG00000057757	ENST00000374524.1	GGT	18	TRUE	FALSE	FALSE	FALSE	NGN	NA	NA
BE3	34.17941953	acceptor	34.17941953	NA	GCGAAGCTGCAAGAAAATTG	4	0.7430124223602484	CAGCTT	GC	7	NA	NA	1	1	ENSG00000057757	ENST00000374524.1	AGG	19	TRUE	FALSE	FALSE	FALSE	NGN	NA	NA
BE3	26.91292876	acceptor	26.91292876	NA	CGAAGCTGCAAGAAAATTGA	4	0.7430124223602484	CAGCTT	GC	6	NA	NA	1	1	ENSG00000057757	ENST00000374524.1	GGC	20	TRUE	FALSE	FALSE	FALSE	NGN	NA	NA
ABE	17.08970976	acceptor	NA	17.08970976	TTCTTGCAGCTTCGCCGACA	4	0.7430124223602484	CAGCTT	NA	NA	CA	8	1	1	ENSG00000057757	ENST00000374524.1	CGA	15	TRUE	FALSE	FALSE	FALSE	NGN	NA	NA
ABE	11.16886544	acceptor	NA	11.16886544	GCAGCTTCGCCGACACGAGG	4	0.7430124223602484	CAGCTT	NA	NA	CA	3	1	1	ENSG00000057757	ENST00000374524.1	TGA	20	TRUE	FALSE	FALSE	FALSE	NGN	NA	NA
BE3	1.480211082	acceptor	1.480211082	NA	CGGCGAAGCTGCAAGAAAAT	4	0.7430124223602484	CAGCTT	GC	9	NA	NA	1	1	ENSG00000057757	ENST00000374524.1	TGA	17	TRUE	FALSE	FALSE	FALSE	NGN	NA	NA
BE3	0.134564644	acceptor	0.134564644	NA	AGCTGCAAGAAAATTGAGGC	4	0.7430124223602484	CAGCTT	GC	2	NA	NA	1	1	ENSG00000057757	ENST00000374524.1	TGG	23	TRUE	FALSE	FALSE	FALSE	NGN	NA	NA
BE3	45.21372032	acceptor	45.21372032	NA	CATCTCCTGAGGGGATTAAG	10	0.47611111111111115	CAGGAG	CC	7	NA	NA	1	1	ENSG00000011009	ENST00000374514.7	AGG	19	TRUE	FALSE	FALSE	FALSE	NGN	NA	NA
BE3	43.3298153	acceptor	43.3298153	NA	ATCTCCTGAGGGGATTAAGA	10	0.47611111111111115	CAGGAG	CC	6	NA	NA	1	1	ENSG00000011009	ENST00000374514.7	GGG	20	TRUE	FALSE	FALSE	FALSE	NGN	NA	NA
ABE	43.3298153	acceptor	NA	43.3298153	CCCTCAGGAGATGGCAGCTG	10	0.47611111111111115	CAGGAG	NA	NA	CA	6	1	1	ENSG00000011009	ENST00000374514.7	TGA	17	TRUE	FALSE	FALSE	FALSE	NGN	NA	NA
BE3	41.176781	acceptor	41.176781	NA	TCTCCTGAGGGGATTAAGAG	10	0.47611111111111115	CAGGAG	CC	5	NA	NA	1	1	ENSG00000011009	ENST00000374514.7	GGG	21	TRUE	FALSE	FALSE	FALSE	NGN	NA	NA
BE3	53.69129288	donor	38.21635884	53.69129288	CCCTTACCGCGGCCGTTTCC	2	0.7872222222222223	GCGGTA	AC	7	TA	6	1	1	ENSG00000011009	ENST00000374514.7	CGC	17	FALSE	FALSE	FALSE	FALSE	NGN	NA	NA
BE3	43.3298153	donor	38.21635884	43.3298153	CACTCACGCATGGGGACAGA	4	0.7338888888888888	TGCGTG	AC	7	CA	6	1	1	ENSG00000011009	ENST00000374514.7	TGT	17	FALSE	FALSE	FALSE	FALSE	NGN	NA	NA
BE3	43.3298153	donor	38.21635884	43.3298153	CATTCACCTGGGGGAAGGCC	8	0.5722222222222222	CAGGTG	AC	7	CA	6	1	1	ENSG00000011009	ENST00000374514.7	CGG	17	FALSE	FALSE	FALSE	FALSE	NGN	NA	NA
BE3	41.176781	donor	26.91292876	41.176781	ATTCACCTGGGGGAAGGCCC	8	0.5722222222222222	CAGGTG	AC	6	CA	5	1	1	ENSG00000011009	ENST00000374514.7	GGT	18	FALSE	FALSE	FALSE	FALSE	NGN	NA	NA
BE3	26.91292876	donor	26.91292876	8.612137203	ACTGACCTGAGGACAGGAGC	9	0.47611111111111115	CAGGTC	AC	6	GA	5	1	1	ENSG00000011009	ENST00000374514.7	TGT	18	FALSE	FALSE	FALSE	FALSE	NGN	NA	NA
BE3	23.01055409	donor	23.01055409	11.16886544	TCACCTGTGAAAAGCCTCCC	7	0.6283333333333334	CAGGTG	AC	4	CA	3	1	1	ENSG00000011009	ENST00000374514.7	AGG	20	FALSE	FALSE	FALSE	FALSE	NGN	NA	NA
BE3	23.01055409	donor	23.01055409	11.16886544	TCACCTGGGGGAAGGCCCGG	8	0.5722222222222222	CAGGTG	AC	4	CA	3	1	1	ENSG00000011009	ENST00000374514.7	TGC	20	FALSE	FALSE	FALSE	FALSE	NGN	NA	NA
BE3	23.01055409	donor	23.01055409	0.269129288	TGACCTGAGGACAGGAGCTG	9	0.47611111111111115	CAGGTC	AC	4	GA	3	1	1	ENSG00000011009	ENST00000374514.7	TGC	20	FALSE	FALSE	FALSE	FALSE	NGN	NA	NA
ABE	21.93403694	acceptor	NA	21.93403694	CAGGAGATGGCAGCTGTGAA	10	0.47611111111111115	CAGGAG	NA	NA	CA	2	1	1	ENSG00000011009	ENST00000374514.7	GGA	21	TRUE	FALSE	FALSE	FALSE	NGN	NA	NA
BE3	18.30079156	acceptor	18.30079156	NA	CTCCTGAGGGGATTAAGAGG	10	0.47611111111111115	CAGGAG	CC	4	NA	NA	1	1	ENSG00000011009	ENST00000374514.7	GGA	22	TRUE	FALSE	FALSE	FALSE	NGN	NA	NA
ABE	17.08970976	acceptor	NA	17.08970976	TCCCCTCAGGAGATGGCAGC	10	0.47611111111111115	CAGGAG	NA	NA	CA	8	1	1	ENSG00000011009	ENST00000374514.7	TGT	15	TRUE	FALSE	FALSE	FALSE	NGN	NA	NA
BE3	51	donor	13.32189974	51	TCACTTACCCTGTGTCTCCA	3	0.77	AGGGTA	AC	8	TA	7	1	1	ENSG00000011009	ENST00000374514.7	AGT	16	FALSE	FALSE	FALSE	FALSE	NGN	NA	NA
ABE	11.16886544	acceptor	NA	11.16886544	TCAGGAGATGGCAGCTGTGA	10	0.47611111111111115	CAGGAG	NA	NA	CA	3	1	1	ENSG00000011009	ENST00000374514.7	AGG	20	TRUE	FALSE	FALSE	FALSE	NGN	NA	NA
BE3	21.93403694	donor	10.7651715	21.93403694	CACCTGTGAAAAGCCTCCCA	7	0.6283333333333334	CAGGTG	AC	3	CA	2	1	1	ENSG00000011009	ENST00000374514.7	GGA	21	FALSE	FALSE	FALSE	FALSE	NGN	NA	NA
BE3	8.073878628	acceptor	8.073878628	NA	GCCATCTCCTGAGGGGATTA	10	0.47611111111111115	CAGGAG	CC	9	NA	NA	1	1	ENSG00000011009	ENST00000374514.7	AGA	17	TRUE	FALSE	FALSE	FALSE	NGN	NA	NA
BE3	5.517150396	donor	5.517150396	5.248021108	CCCACTGACCTGAGGACAGG	9	0.47611111111111115	CAGGTC	AC	9	GA	8	1	1	ENSG00000011009	ENST00000374514.7	AGC	15	FALSE	FALSE	FALSE	FALSE	NGN	NA	NA
BE3	7.939313984	donor	4.575197889	7.939313984	ACCGCGGCCGTTTCCCGCTC	2	0.7872222222222223	GCGGTA	AC	2	TA	1	1	1	ENSG00000011009	ENST00000374514.7	AGC	22	FALSE	FALSE	FALSE	FALSE	NGN	NA	NA
BE3	7.939313984	donor	4.575197889	7.939313984	ACCCTGTGTCTCCAAGTCCA	3	0.77	AGGGTA	AC	2	TA	1	1	1	ENSG00000011009	ENST00000374514.7	TGT	22	FALSE	FALSE	FALSE	FALSE	NGN	NA	NA
BE3	7.939313984	donor	4.575197889	7.939313984	ACTGTTCTCTGCTGCCTTCT	6	0.6688888888888889	ACAGTA	AC	2	TA	1	1	1	ENSG00000011009	ENST00000374514.7	TGA	22	FALSE	FALSE	FALSE	FALSE	NGN	NA	NA
BE3	8.073878628	donor	2.691292876	8.073878628	TGACACTCACGCATGGGGAC	4	0.7338888888888888	TGCGTG	AC	10	CA	9	1	1	ENSG00000011009	ENST00000374514.7	AGA	14	FALSE	FALSE	FALSE	FALSE	NGN	NA	NA
BE3	48.98153034	donor	2.691292876	48.98153034	GGGGTCTTACTGTTCTCTGC	6	0.6688888888888889	ACAGTA	AC	10	TA	9	1	1	ENSG00000011009	ENST00000374514.7	TGC	14	FALSE	FALSE	FALSE	FALSE	NGN	NA	NA
ABE	1.07651715	acceptor	NA	1.07651715	TAATCCCCTCAGGAGATGGC	10	0.47611111111111115	CAGGAG	NA	NA	CA	11	1	1	ENSG00000011009	ENST00000374514.7	AGC	12	TRUE	FALSE	FALSE	FALSE	NGN	NA	NA
BE3	45.21372032	acceptor	45.21372032	NA	AGCTGCCTGGAGGCCGGACA	8	0.13861386138613863	CAGGCA	CC	7	NA	NA	1	1	ENSG00000011009	ENST00000420982.5	GGA	19	TRUE	FALSE	FALSE	FALSE	NGN	NA	NA
ABE	45.21372032	acceptor	NA	45.21372032	GCCTCCAGGCAGCTAATGGC	8	0.13861386138613863	CAGGCA	NA	NA	CA	7	1	1	ENSG00000011009	ENST00000420982.5	AGT	16	TRUE	FALSE	FALSE	FALSE	NGN	NA	NA
ABE	41.176781	acceptor	NA	41.176781	CTCCAGGCAGCTAATGGCAG	8	0.13861386138613863	CAGGCA	NA	NA	CA	5	1	1	ENSG00000011009	ENST00000420982.5	TGC	18	TRUE	FALSE	FALSE	FALSE	NGN	NA	NA
BE3	53.69129288	donor	38.21635884	53.69129288	CCCTTACCGCGGCCGTTTCC	2	0.7260726072607261	GCGGTA	AC	7	TA	6	1	1	ENSG00000011009	ENST00000420982.5	CGC	17	FALSE	FALSE	FALSE	FALSE	NGN	NA	NA
BE3	43.3298153	donor	38.21635884	43.3298153	CACTCACGCATGGGGACAGA	3	0.6188118811881188	TGCGTG	AC	7	CA	6	1	1	ENSG00000011009	ENST00000420982.5	TGT	17	FALSE	FALSE	FALSE	FALSE	NGN	NA	NA
BE3	43.3298153	donor	38.21635884	43.3298153	CATTCACCTGGGGGAAGGCC	7	0.13861386138613863	CAGGTG	AC	7	CA	6	1	1	ENSG00000011009	ENST00000420982.5	CGG	17	FALSE	FALSE	FALSE	FALSE	NGN	NA	NA
BE3	41.176781	donor	26.91292876	41.176781	ATTCACCTGGGGGAAGGCCC	7	0.13861386138613863	CAGGTG	AC	6	CA	5	1	1	ENSG00000011009	ENST00000420982.5	GGT	18	FALSE	FALSE	FALSE	FALSE	NGN	NA	NA
BE3	23.01055409	donor	23.01055409	11.16886544	TCACCTGTGAAAAGCCTCCC	6	0.30528052805280526	CAGGTG	AC	4	CA	3	1	1	ENSG00000011009	ENST00000420982.5	AGG	20	FALSE	FALSE	FALSE	FALSE	NGN	NA	NA
BE3	23.01055409	donor	23.01055409	11.16886544	TCACCTGGGGGAAGGCCCGG	7	0.13861386138613863	CAGGTG	AC	4	CA	3	1	1	ENSG00000011009	ENST00000420982.5	TGC	20	FALSE	FALSE	FALSE	FALSE	NGN	NA	NA
BE3	17.08970976	acceptor	17.08970976	NA	TAGCTGCCTGGAGGCCGGAC	8	0.13861386138613863	CAGGCA	CC	8	NA	NA	1	1	ENSG00000011009	ENST00000420982.5	AGG	18	TRUE	FALSE	FALSE	FALSE	NGN	NA	NA
BE3	21.93403694	donor	10.7651715	21.93403694	CACCTGTGAAAAGCCTCCCA	6	0.30528052805280526	CAGGTG	AC	3	CA	2	1	1	ENSG00000011009	ENST00000420982.5	GGA	21	FALSE	FALSE	FALSE	FALSE	NGN	NA	NA
BE3	7.939313984	donor	4.575197889	7.939313984	ACCGCGGCCGTTTCCCGCTC	2	0.7260726072607261	GCGGTA	AC	2	TA	1	1	1	ENSG00000011009	ENST00000420982.5	AGC	22	FALSE	FALSE	FALSE	FALSE	NGN	NA	NA
BE3	7.939313984	donor	4.575197889	7.939313984	ACTGTTCTCTGCTGCCTTCT	5	0.4257425742574258	ACAGTA	AC	2	TA	1	1	1	ENSG00000011009	ENST00000420982.5	TGA	22	FALSE	FALSE	FALSE	FALSE	NGN	NA	NA
ABE	2.960422164	acceptor	NA	2.960422164	CCGGCCTCCAGGCAGCTAAT	8	0.13861386138613863	CAGGCA	NA	NA	CA	10	1	1	ENSG00000011009	ENST00000420982.5	GGC	13	TRUE	FALSE	FALSE	FALSE	NGN	NA	NA
BE3	8.073878628	donor	2.691292876	8.073878628	TGACACTCACGCATGGGGAC	3	0.6188118811881188	TGCGTG	AC	10	CA	9	1	1	ENSG00000011009	ENST00000420982.5	AGA	14	FALSE	FALSE	FALSE	FALSE	NGN	NA	NA
BE3	48.98153034	donor	2.691292876	48.98153034	GGGGTCTTACTGTTCTCTGC	5	0.4257425742574258	ACAGTA	AC	10	TA	9	1	1	ENSG00000011009	ENST00000420982.5	TGC	14	FALSE	FALSE	FALSE	FALSE	NGN	NA	NA
ABE	1.07651715	acceptor	NA	1.07651715	TCCGGCCTCCAGGCAGCTAA	8	0.13861386138613863	CAGGCA	NA	NA	CA	11	1	1	ENSG00000011009	ENST00000420982.5	TGG	12	TRUE	FALSE	FALSE	FALSE	NGN	NA	NA
BE3	43.3298153	acceptor	43.3298153	NA	CCGCCCTGGAGGGAGGAGAG	7	0.5788888888888889	CAGGGC	CC	6	NA	NA	1	1	ENSG00000011009	ENST00000374505.6	AGA	20	TRUE	FALSE	FALSE	FALSE	NGN	NA	NA
BE3	53.69129288	donor	38.21635884	53.69129288	CCCTTACCGCGGCCGTTTCC	2	0.8155555555555556	GCGGTA	AC	7	TA	6	1	1	ENSG00000011009	ENST00000374505.6	CGC	17	FALSE	FALSE	FALSE	FALSE	NGN	NA	NA
BE3	43.3298153	donor	38.21635884	43.3298153	CACTCACGCATGGGGACAGA	4	0.7088888888888889	TGCGTG	AC	7	CA	6	1	1	ENSG00000011009	ENST00000374505.6	TGT	17	FALSE	FALSE	FALSE	FALSE	NGN	NA	NA
BE3	21.93403694	acceptor	21.93403694	NA	CCCTGGAGGGAGGAGAGAGA	7	0.5788888888888889	CAGGGC	CC	2	NA	NA	1	1	ENSG00000011009	ENST00000374505.6	GGG	23	TRUE	FALSE	FALSE	FALSE	NGN	NA	NA
BE3	18.30079156	acceptor	18.30079156	NA	GCCCTGGAGGGAGGAGAGAG	7	0.5788888888888889	CAGGGC	CC	4	NA	NA	1	1	ENSG00000011009	ENST00000374505.6	AGG	22	TRUE	FALSE	FALSE	FALSE	NGN	NA	NA
BE3	17.08970976	acceptor	17.08970976	NA	CCCCGCCCTGGAGGGAGGAG	7	0.5788888888888889	CAGGGC	CC	8	NA	NA	1	1	ENSG00000011009	ENST00000374505.6	AGA	18	TRUE	FALSE	FALSE	FALSE	NGN	NA	NA
BE3	51	donor	13.32189974	51	TCACTTACCCTGTGTCTCCA	3	0.7811111111111111	AGGGTA	AC	8	TA	7	1	1	ENSG00000011009	ENST00000374505.6	AGT	16	FALSE	FALSE	FALSE	FALSE	NGN	NA	NA
ABE	8.073878628	acceptor	NA	8.073878628	CTCCCTCCAGGGCGGGGCCC	7	0.5788888888888889	CAGGGC	NA	NA	CA	9	1	1	ENSG00000011009	ENST00000374505.6	TGT	14	TRUE	FALSE	FALSE	FALSE	NGN	NA	NA
BE3	7.939313984	donor	4.575197889	7.939313984	ACCGCGGCCGTTTCCCGCTC	2	0.8155555555555556	GCGGTA	AC	2	TA	1	1	1	ENSG00000011009	ENST00000374505.6	AGC	22	FALSE	FALSE	FALSE	FALSE	NGN	NA	NA
BE3	7.939313984	donor	4.575197889	7.939313984	ACCCTGTGTCTCCAAGTCCA	3	0.7811111111111111	AGGGTA	AC	2	TA	1	1	1	ENSG00000011009	ENST00000374505.6	TGT	22	FALSE	FALSE	FALSE	FALSE	NGN	NA	NA
BE3	7.939313984	donor	4.575197889	7.939313984	ACTGTTCTCTGCTGCCTTCT	6	0.5788888888888889	ACAGTA	AC	2	TA	1	1	1	ENSG00000011009	ENST00000374505.6	TGA	22	FALSE	FALSE	FALSE	FALSE	NGN	NA	NA
BE3	2.960422164	acceptor	2.960422164	NA	GGCCCCGCCCTGGAGGGAGG	7	0.5788888888888889	CAGGGC	CC	10	NA	NA	1	1	ENSG00000011009	ENST00000374505.6	AGA	16	TRUE	FALSE	FALSE	FALSE	NGN	NA	NA
BE3	8.073878628	donor	2.691292876	8.073878628	TGACACTCACGCATGGGGAC	4	0.7088888888888889	TGCGTG	AC	10	CA	9	1	1	ENSG00000011009	ENST00000374505.6	AGA	14	FALSE	FALSE	FALSE	FALSE	NGN	NA	NA
BE3	48.98153034	donor	2.691292876	48.98153034	GGGGTCTTACTGTTCTCTGC	6	0.5788888888888889	ACAGTA	AC	10	TA	9	1	1	ENSG00000011009	ENST00000374505.6	TGC	14	FALSE	FALSE	FALSE	FALSE	NGN	NA	NA
BE3	0.807387863	acceptor	0.807387863	NA	CCTGGAGGGAGGAGAGAGAG	7	0.5788888888888889	CAGGGC	CC	1	NA	NA	1	1	ENSG00000011009	ENST00000374505.6	GGG	24	TRUE	FALSE	FALSE	FALSE	NGN	NA	NA
BE3	45.21372032	acceptor	45.21372032	NA	CATCTCCTGAGGGGATTAAG	10	0.31818181818181823	CAGGAG	CC	7	NA	NA	1	1	ENSG00000011009	ENST00000374503.7	AGG	19	TRUE	FALSE	FALSE	FALSE	NGN	NA	NA
BE3	43.3298153	acceptor	43.3298153	NA	ATCTCCTGAGGGGATTAAGA	10	0.31818181818181823	CAGGAG	CC	6	NA	NA	1	1	ENSG00000011009	ENST00000374503.7	GGG	20	TRUE	FALSE	FALSE	FALSE	NGN	NA	NA
ABE	43.3298153	acceptor	NA	43.3298153	CCCTCAGGAGATGGCAGCTG	10	0.31818181818181823	CAGGAG	NA	NA	CA	6	1	1	ENSG00000011009	ENST00000374503.7	TGA	17	TRUE	FALSE	FALSE	FALSE	NGN	NA	NA
BE3	41.176781	acceptor	41.176781	NA	TCTCCTGAGGGGATTAAGAG	10	0.31818181818181823	CAGGAG	CC	5	NA	NA	1	1	ENSG00000011009	ENST00000374503.7	GGG	21	TRUE	FALSE	FALSE	FALSE	NGN	NA	NA
BE3	53.69129288	donor	38.21635884	53.69129288	CCCTTACCGCGGCCGTTTCC	2	0.8251748251748252	GCGGTA	AC	7	TA	6	1	1	ENSG00000011009	ENST00000374503.7	CGC	17	FALSE	FALSE	FALSE	FALSE	NGN	NA	NA
BE3	43.3298153	donor	38.21635884	43.3298153	CACTCACGCATGGGGACAGA	4	0.7132867132867133	TGCGTG	AC	7	CA	6	1	1	ENSG00000011009	ENST00000374503.7	TGT	17	FALSE	FALSE	FALSE	FALSE	NGN	NA	NA
BE3	43.3298153	donor	38.21635884	43.3298153	CATTCACCTGGGGGAAGGCC	8	0.37412587412587417	CAGGTG	AC	7	CA	6	1	1	ENSG00000011009	ENST00000374503.7	CGG	17	FALSE	FALSE	FALSE	FALSE	NGN	NA	NA
BE3	41.176781	donor	26.91292876	41.176781	ATTCACCTGGGGGAAGGCCC	8	0.37412587412587417	CAGGTG	AC	6	CA	5	1	1	ENSG00000011009	ENST00000374503.7	GGT	18	FALSE	FALSE	FALSE	FALSE	NGN	NA	NA
BE3	26.91292876	donor	26.91292876	8.612137203	ACTGACCTGAGGACAGGAGC	9	0.31818181818181823	CAGGTC	AC	6	GA	5	1	1	ENSG00000011009	ENST00000374503.7	TGT	18	FALSE	FALSE	FALSE	FALSE	NGN	NA	NA
BE3	23.01055409	donor	23.01055409	11.16886544	TCACCTGTGAAAAGCCTCCC	7	0.49184149184149184	CAGGTG	AC	4	CA	3	1	1	ENSG00000011009	ENST00000374503.7	AGG	20	FALSE	FALSE	FALSE	FALSE	NGN	NA	NA
BE3	23.01055409	donor	23.01055409	11.16886544	TCACCTGGGGGAAGGCCCGG	8	0.37412587412587417	CAGGTG	AC	4	CA	3	1	1	ENSG00000011009	ENST00000374503.7	TGC	20	FALSE	FALSE	FALSE	FALSE	NGN	NA	NA
BE3	23.01055409	donor	23.01055409	0.269129288	TGACCTGAGGACAGGAGCTG	9	0.31818181818181823	CAGGTC	AC	4	GA	3	1	1	ENSG00000011009	ENST00000374503.7	TGC	20	FALSE	FALSE	FALSE	FALSE	NGN	NA	NA
ABE	21.93403694	acceptor	NA	21.93403694	CAGGAGATGGCAGCTGTGAA	10	0.31818181818181823	CAGGAG	NA	NA	CA	2	1	1	ENSG00000011009	ENST00000374503.7	GGA	21	TRUE	FALSE	FALSE	FALSE	NGN	NA	NA
BE3	18.30079156	acceptor	18.30079156	NA	CTCCTGAGGGGATTAAGAGG	10	0.31818181818181823	CAGGAG	CC	4	NA	NA	1	1	ENSG00000011009	ENST00000374503.7	GGA	22	TRUE	FALSE	FALSE	FALSE	NGN	NA	NA
ABE	17.08970976	acceptor	NA	17.08970976	TCCCCTCAGGAGATGGCAGC	10	0.31818181818181823	CAGGAG	NA	NA	CA	8	1	1	ENSG00000011009	ENST00000374503.7	TGT	15	TRUE	FALSE	FALSE	FALSE	NGN	NA	NA
BE3	51	donor	13.32189974	51	TCACTTACCCTGTGTCTCCA	3	0.789044289044289	AGGGTA	AC	8	TA	7	1	1	ENSG00000011009	ENST00000374503.7	AGT	16	FALSE	FALSE	FALSE	FALSE	NGN	NA	NA
ABE	11.16886544	acceptor	NA	11.16886544	TCAGGAGATGGCAGCTGTGA	10	0.31818181818181823	CAGGAG	NA	NA	CA	3	1	1	ENSG00000011009	ENST00000374503.7	AGG	20	TRUE	FALSE	FALSE	FALSE	NGN	NA	NA
BE3	21.93403694	donor	10.7651715	21.93403694	CACCTGTGAAAAGCCTCCCA	7	0.49184149184149184	CAGGTG	AC	3	CA	2	1	1	ENSG00000011009	ENST00000374503.7	GGA	21	FALSE	FALSE	FALSE	FALSE	NGN	NA	NA
BE3	8.073878628	acceptor	8.073878628	NA	GCCATCTCCTGAGGGGATTA	10	0.31818181818181823	CAGGAG	CC	9	NA	NA	1	1	ENSG00000011009	ENST00000374503.7	AGA	17	TRUE	FALSE	FALSE	FALSE	NGN	NA	NA
BE3	5.517150396	donor	5.517150396	5.248021108	CCCACTGACCTGAGGACAGG	9	0.31818181818181823	CAGGTC	AC	9	GA	8	1	1	ENSG00000011009	ENST00000374503.7	AGC	15	FALSE	FALSE	FALSE	FALSE	NGN	NA	NA
BE3	7.939313984	donor	4.575197889	7.939313984	ACCGCGGCCGTTTCCCGCTC	2	0.8251748251748252	GCGGTA	AC	2	TA	1	1	1	ENSG00000011009	ENST00000374503.7	AGC	22	FALSE	FALSE	FALSE	FALSE	NGN	NA	NA
BE3	7.939313984	donor	4.575197889	7.939313984	ACCCTGTGTCTCCAAGTCCA	3	0.789044289044289	AGGGTA	AC	2	TA	1	1	1	ENSG00000011009	ENST00000374503.7	TGT	22	FALSE	FALSE	FALSE	FALSE	NGN	NA	NA
BE3	7.939313984	donor	4.575197889	7.939313984	ACTGTTCTCTGCTGCCTTCT	6	0.5769230769230769	ACAGTA	AC	2	TA	1	1	1	ENSG00000011009	ENST00000374503.7	TGA	22	FALSE	FALSE	FALSE	FALSE	NGN	NA	NA
BE3	8.073878628	donor	2.691292876	8.073878628	TGACACTCACGCATGGGGAC	4	0.7132867132867133	TGCGTG	AC	10	CA	9	1	1	ENSG00000011009	ENST00000374503.7	AGA	14	FALSE	FALSE	FALSE	FALSE	NGN	NA	NA
BE3	48.98153034	donor	2.691292876	48.98153034	GGGGTCTTACTGTTCTCTGC	6	0.5769230769230769	ACAGTA	AC	10	TA	9	1	1	ENSG00000011009	ENST00000374503.7	TGC	14	FALSE	FALSE	FALSE	FALSE	NGN	NA	NA
ABE	1.07651715	acceptor	NA	1.07651715	TAATCCCCTCAGGAGATGGC	10	0.31818181818181823	CAGGAG	NA	NA	CA	11	1	1	ENSG00000011009	ENST00000374503.7	AGC	12	TRUE	FALSE	FALSE	FALSE	NGN	NA	NA
BE3	43.3298153	acceptor	43.3298153	NA	CCGCCCTGGAGGGAGGAGAG	8	0.6071428571428572	CAGGGC	CC	6	NA	NA	1	1	ENSG00000011009	ENST00000374502.7	AGA	20	TRUE	FALSE	FALSE	FALSE	NGN	NA	NA
BE3	53.69129288	donor	38.21635884	53.69129288	CCCTTACCGCGGCCGTTTCC	2	0.8759398496240601	GCGGTA	AC	7	TA	6	1	1	ENSG00000011009	ENST00000374502.7	CGC	17	FALSE	FALSE	FALSE	FALSE	NGN	NA	NA
BE3	43.3298153	donor	38.21635884	43.3298153	CACTCACGCATGGGGACAGA	4	0.7857142857142857	TGCGTG	AC	7	CA	6	1	1	ENSG00000011009	ENST00000374502.7	TGT	17	FALSE	FALSE	FALSE	FALSE	NGN	NA	NA
BE3	23.01055409	donor	23.01055409	11.16886544	TCACCTGTGAAAAGCCTCCC	7	0.6071428571428572	CAGGTG	AC	4	CA	3	1	1	ENSG00000011009	ENST00000374502.7	AGG	20	FALSE	FALSE	FALSE	FALSE	NGN	NA	NA
BE3	21.93403694	acceptor	21.93403694	NA	CCCTGGAGGGAGGAGAGAGA	8	0.6071428571428572	CAGGGC	CC	2	NA	NA	1	1	ENSG00000011009	ENST00000374502.7	GGG	23	TRUE	FALSE	FALSE	FALSE	NGN	NA	NA
BE3	18.30079156	acceptor	18.30079156	NA	GCCCTGGAGGGAGGAGAGAG	8	0.6071428571428572	CAGGGC	CC	4	NA	NA	1	1	ENSG00000011009	ENST00000374502.7	AGG	22	TRUE	FALSE	FALSE	FALSE	NGN	NA	NA
BE3	17.08970976	acceptor	17.08970976	NA	CCCCGCCCTGGAGGGAGGAG	8	0.6071428571428572	CAGGGC	CC	8	NA	NA	1	1	ENSG00000011009	ENST00000374502.7	AGA	18	TRUE	FALSE	FALSE	FALSE	NGN	NA	NA
BE3	51	donor	13.32189974	51	TCACTTACCCTGTGTCTCCA	3	0.8468045112781954	AGGGTA	AC	8	TA	7	1	1	ENSG00000011009	ENST00000374502.7	AGT	16	FALSE	FALSE	FALSE	FALSE	NGN	NA	NA
BE3	21.93403694	donor	10.7651715	21.93403694	CACCTGTGAAAAGCCTCCCA	7	0.6071428571428572	CAGGTG	AC	3	CA	2	1	1	ENSG00000011009	ENST00000374502.7	GGA	21	FALSE	FALSE	FALSE	FALSE	NGN	NA	NA
ABE	8.073878628	acceptor	NA	8.073878628	CTCCCTCCAGGGCGGGGCCC	8	0.6071428571428572	CAGGGC	NA	NA	CA	9	1	1	ENSG00000011009	ENST00000374502.7	TGT	14	TRUE	FALSE	FALSE	FALSE	NGN	NA	NA
BE3	7.939313984	donor	4.575197889	7.939313984	ACCGCGGCCGTTTCCCGCTC	2	0.8759398496240601	GCGGTA	AC	2	TA	1	1	1	ENSG00000011009	ENST00000374502.7	AGC	22	FALSE	FALSE	FALSE	FALSE	NGN	NA	NA
BE3	7.939313984	donor	4.575197889	7.939313984	ACCCTGTGTCTCCAAGTCCA	3	0.8468045112781954	AGGGTA	AC	2	TA	1	1	1	ENSG00000011009	ENST00000374502.7	TGT	22	FALSE	FALSE	FALSE	FALSE	NGN	NA	NA
BE3	7.939313984	donor	4.575197889	7.939313984	ACTGTTCTCTGCTGCCTTCT	6	0.6757518796992481	ACAGTA	AC	2	TA	1	1	1	ENSG00000011009	ENST00000374502.7	TGA	22	FALSE	FALSE	FALSE	FALSE	NGN	NA	NA
BE3	2.960422164	acceptor	2.960422164	NA	GGCCCCGCCCTGGAGGGAGG	8	0.6071428571428572	CAGGGC	CC	10	NA	NA	1	1	ENSG00000011009	ENST00000374502.7	AGA	16	TRUE	FALSE	FALSE	FALSE	NGN	NA	NA
BE3	8.073878628	donor	2.691292876	8.073878628	TGACACTCACGCATGGGGAC	4	0.7857142857142857	TGCGTG	AC	10	CA	9	1	1	ENSG00000011009	ENST00000374502.7	AGA	14	FALSE	FALSE	FALSE	FALSE	NGN	NA	NA
BE3	48.98153034	donor	2.691292876	48.98153034	GGGGTCTTACTGTTCTCTGC	6	0.6757518796992481	ACAGTA	AC	10	TA	9	1	1	ENSG00000011009	ENST00000374502.7	TGC	14	FALSE	FALSE	FALSE	FALSE	NGN	NA	NA
BE3	0.807387863	acceptor	0.807387863	NA	CCTGGAGGGAGGAGAGAGAG	8	0.6071428571428572	CAGGGC	CC	1	NA	NA	1	1	ENSG00000011009	ENST00000374502.7	GGG	24	TRUE	FALSE	FALSE	FALSE	NGN	NA	NA
ABE	44.13720317	acceptor	NA	44.13720317	CCCAAGGTTTGACCTGATGG	6	0.11111111111111116	AAGGTT	NA	NA	AA	5	1	1	ENSG00000011009	ENST00000421070.1	GGC	18	TRUE	FALSE	FALSE	FALSE	NGN	NA	NA
ABE	38.21635884	acceptor	NA	38.21635884	CTCCCAAGGTTTGACCTGAT	6	0.11111111111111116	AAGGTT	NA	NA	AA	7	1	1	ENSG00000011009	ENST00000421070.1	GGG	16	TRUE	FALSE	FALSE	FALSE	NGN	NA	NA
BE3	53.69129288	donor	38.21635884	53.69129288	CCCTTACCGCGGCCGTTTCC	2	0.4491725768321513	GCGGTA	AC	7	TA	6	1	1	ENSG00000011009	ENST00000421070.1	CGC	17	FALSE	FALSE	FALSE	FALSE	NGN	NA	NA
BE3	43.3298153	donor	38.21635884	43.3298153	CACTCACGCATGGGGACAGA	4	0.2222222222222222	TGCGTG	AC	7	CA	6	1	1	ENSG00000011009	ENST00000421070.1	TGT	17	FALSE	FALSE	FALSE	FALSE	NGN	NA	NA
ABE	26.91292876	acceptor	NA	26.91292876	TCCCAAGGTTTGACCTGATG	6	0.11111111111111116	AAGGTT	NA	NA	AA	6	1	1	ENSG00000011009	ENST00000421070.1	GGG	17	TRUE	FALSE	FALSE	FALSE	NGN	NA	NA
BE3	21.93403694	acceptor	21.93403694	NA	ACCTTGGGAGTAGAGGCACT	6	0.11111111111111116	AAGGTT	CC	2	NA	NA	1	1	ENSG00000011009	ENST00000421070.1	GGC	23	TRUE	FALSE	FALSE	FALSE	NGN	NA	NA
BE3	18.30079156	acceptor	18.30079156	NA	AACCTTGGGAGTAGAGGCAC	6	0.11111111111111116	AAGGTT	CC	4	NA	NA	1	1	ENSG00000011009	ENST00000421070.1	TGG	22	TRUE	FALSE	FALSE	FALSE	NGN	NA	NA
ABE	13.32189974	acceptor	NA	13.32189974	ACTCCCAAGGTTTGACCTGA	6	0.11111111111111116	AAGGTT	NA	NA	AA	8	1	1	ENSG00000011009	ENST00000421070.1	TGG	15	TRUE	FALSE	FALSE	FALSE	NGN	NA	NA
BE3	51	donor	13.32189974	51	TCACTTACCCTGTGTCTCCA	3	0.375886524822695	AGGGTA	AC	8	TA	7	1	1	ENSG00000011009	ENST00000421070.1	AGT	16	FALSE	FALSE	FALSE	FALSE	NGN	NA	NA
BE3	8.073878628	acceptor	8.073878628	NA	GGTCAAACCTTGGGAGTAGA	6	0.11111111111111116	AAGGTT	CC	9	NA	NA	1	1	ENSG00000011009	ENST00000421070.1	GGC	17	TRUE	FALSE	FALSE	FALSE	NGN	NA	NA
ABE	4.575197889	acceptor	NA	4.575197889	AAGGTTTGACCTGATGGGGC	6	0.11111111111111116	AAGGTT	NA	NA	AA	2	1	1	ENSG00000011009	ENST00000421070.1	TGA	21	TRUE	FALSE	FALSE	FALSE	NGN	NA	NA
BE3	7.939313984	donor	4.575197889	7.939313984	ACCGCGGCCGTTTCCCGCTC	2	0.4491725768321513	GCGGTA	AC	2	TA	1	1	1	ENSG00000011009	ENST00000421070.1	AGC	22	FALSE	FALSE	FALSE	FALSE	NGN	NA	NA
BE3	7.939313984	donor	4.575197889	7.939313984	ACCCTGTGTCTCCAAGTCCA	3	0.375886524822695	AGGGTA	AC	2	TA	1	1	1	ENSG00000011009	ENST00000421070.1	TGT	22	FALSE	FALSE	FALSE	FALSE	NGN	NA	NA
BE3	2.960422164	acceptor	2.960422164	NA	AGGTCAAACCTTGGGAGTAG	6	0.11111111111111116	AAGGTT	CC	10	NA	NA	1	1	ENSG00000011009	ENST00000421070.1	AGG	16	TRUE	FALSE	FALSE	FALSE	NGN	NA	NA
BE3	8.073878628	donor	2.691292876	8.073878628	TGACACTCACGCATGGGGAC	4	0.2222222222222222	TGCGTG	AC	10	CA	9	1	1	ENSG00000011009	ENST00000421070.1	AGA	14	FALSE	FALSE	FALSE	FALSE	NGN	NA	NA
BE3	45.21372032	acceptor	45.21372032	NA	CATCTCCTGAGGGGATTAAG	6	0.5355535553555355	CAGGAG	CC	7	NA	NA	1	1	ENSG00000011009	ENST00000374501.1	AGG	19	TRUE	FALSE	FALSE	FALSE	NGN	NA	NA
BE3	43.3298153	acceptor	43.3298153	NA	ATCTCCTGAGGGGATTAAGA	6	0.5355535553555355	CAGGAG	CC	6	NA	NA	1	1	ENSG00000011009	ENST00000374501.1	GGG	20	TRUE	FALSE	FALSE	FALSE	NGN	NA	NA
ABE	43.3298153	acceptor	NA	43.3298153	CCCTCAGGAGATGGCAGCTG	6	0.5355535553555355	CAGGAG	NA	NA	CA	6	1	1	ENSG00000011009	ENST00000374501.1	TGA	17	TRUE	FALSE	FALSE	FALSE	NGN	NA	NA
BE3	41.176781	acceptor	41.176781	NA	TCTCCTGAGGGGATTAAGAG	6	0.5355535553555355	CAGGAG	CC	5	NA	NA	1	1	ENSG00000011009	ENST00000374501.1	GGG	21	TRUE	FALSE	FALSE	FALSE	NGN	NA	NA
BE3	43.3298153	donor	38.21635884	43.3298153	CATTCACCTGGGGGAAGGCC	4	0.6912691269126913	CAGGTG	AC	7	CA	6	1	1	ENSG00000011009	ENST00000374501.1	CGG	17	FALSE	FALSE	FALSE	FALSE	NGN	NA	NA
BE3	41.176781	donor	26.91292876	41.176781	ATTCACCTGGGGGAAGGCCC	4	0.6912691269126913	CAGGTG	AC	6	CA	5	1	1	ENSG00000011009	ENST00000374501.1	GGT	18	FALSE	FALSE	FALSE	FALSE	NGN	NA	NA
BE3	26.91292876	donor	26.91292876	8.612137203	ACTGACCTGAGGACAGGAGC	5	0.5355535553555355	CAGGTC	AC	6	GA	5	1	1	ENSG00000011009	ENST00000374501.1	TGT	18	FALSE	FALSE	FALSE	FALSE	NGN	NA	NA
BE3	23.01055409	donor	23.01055409	11.16886544	TCACCTGTGAAAAGCCTCCC	3	0.7821782178217822	CAGGTG	AC	4	CA	3	1	1	ENSG00000011009	ENST00000374501.1	AGG	20	FALSE	FALSE	FALSE	FALSE	NGN	NA	NA
BE3	23.01055409	donor	23.01055409	11.16886544	TCACCTGGGGGAAGGCCCGG	4	0.6912691269126913	CAGGTG	AC	4	CA	3	1	1	ENSG00000011009	ENST00000374501.1	TGC	20	FALSE	FALSE	FALSE	FALSE	NGN	NA	NA
BE3	23.01055409	donor	23.01055409	0.269129288	TGACCTGAGGACAGGAGCTG	5	0.5355535553555355	CAGGTC	AC	4	GA	3	1	1	ENSG00000011009	ENST00000374501.1	TGC	20	FALSE	FALSE	FALSE	FALSE	NGN	NA	NA
ABE	21.93403694	acceptor	NA	21.93403694	CAGGAGATGGCAGCTGTGAA	6	0.5355535553555355	CAGGAG	NA	NA	CA	2	1	1	ENSG00000011009	ENST00000374501.1	GGA	21	TRUE	FALSE	FALSE	FALSE	NGN	NA	NA
BE3	18.30079156	acceptor	18.30079156	NA	CTCCTGAGGGGATTAAGAGG	6	0.5355535553555355	CAGGAG	CC	4	NA	NA	1	1	ENSG00000011009	ENST00000374501.1	GGA	22	TRUE	FALSE	FALSE	FALSE	NGN	NA	NA
ABE	17.08970976	acceptor	NA	17.08970976	TCCCCTCAGGAGATGGCAGC	6	0.5355535553555355	CAGGAG	NA	NA	CA	8	1	1	ENSG00000011009	ENST00000374501.1	TGT	15	TRUE	FALSE	FALSE	FALSE	NGN	NA	NA
ABE	11.16886544	acceptor	NA	11.16886544	TCAGGAGATGGCAGCTGTGA	6	0.5355535553555355	CAGGAG	NA	NA	CA	3	1	1	ENSG00000011009	ENST00000374501.1	AGG	20	TRUE	FALSE	FALSE	FALSE	NGN	NA	NA
BE3	21.93403694	donor	10.7651715	21.93403694	CACCTGTGAAAAGCCTCCCA	3	0.7821782178217822	CAGGTG	AC	3	CA	2	1	1	ENSG00000011009	ENST00000374501.1	GGA	21	FALSE	FALSE	FALSE	FALSE	NGN	NA	NA
BE3	8.073878628	acceptor	8.073878628	NA	GCCATCTCCTGAGGGGATTA	6	0.5355535553555355	CAGGAG	CC	9	NA	NA	1	1	ENSG00000011009	ENST00000374501.1	AGA	17	TRUE	FALSE	FALSE	FALSE	NGN	NA	NA
BE3	5.517150396	donor	5.517150396	5.248021108	CCCACTGACCTGAGGACAGG	5	0.5355535553555355	CAGGTC	AC	9	GA	8	1	1	ENSG00000011009	ENST00000374501.1	AGC	15	FALSE	FALSE	FALSE	FALSE	NGN	NA	NA
BE3	7.939313984	donor	4.575197889	7.939313984	ACTGTTCTCTGCTGCCTTCT	2	0.8478847884788479	ACAGTA	AC	2	TA	1	1	1	ENSG00000011009	ENST00000374501.1	TGA	22	FALSE	FALSE	FALSE	FALSE	NGN	NA	NA
BE3	48.98153034	donor	2.691292876	48.98153034	GGGGTCTTACTGTTCTCTGC	2	0.8478847884788479	ACAGTA	AC	10	TA	9	1	1	ENSG00000011009	ENST00000374501.1	TGC	14	FALSE	FALSE	FALSE	FALSE	NGN	NA	NA
ABE	1.07651715	acceptor	NA	1.07651715	TAATCCCCTCAGGAGATGGC	6	0.5355535553555355	CAGGAG	NA	NA	CA	11	1	1	ENSG00000011009	ENST00000374501.1	AGC	12	TRUE	FALSE	FALSE	FALSE	NGN	NA	NA
BE3	45.21372032	acceptor	45.21372032	NA	CCTCACCTGCAACACGGCGA	12	0.2625482625482626	CAGGTG	CC	7	NA	NA	-1	1	ENSG00000117308	ENST00000617979.4	GGT	19	TRUE	FALSE	FALSE	FALSE	NGN	NA	NA
ABE	45.21372032	acceptor	NA	45.21372032	TGTTGCAGGTGAGGATCTCT	12	0.2625482625482626	CAGGTG	NA	NA	CA	7	-1	1	ENSG00000117308	ENST00000617979.4	GGC	16	TRUE	FALSE	FALSE	FALSE	NGN	NA	NA
BE3	44.13720317	donor	44.13720317	18.30079156	CTCACCACGGAAGGCATTAT	3	0.8153153153153153	GTGGTG	AC	5	CA	4	-1	1	ENSG00000117308	ENST00000617979.4	GGA	19	FALSE	FALSE	FALSE	FALSE	NGN	NA	NA
BE3	44.13720317	donor	44.13720317	18.30079156	CTCACCTCCAGAAGCTGGAT	5	0.6685971685971686	GAGGTG	AC	5	CA	4	-1	1	ENSG00000117308	ENST00000617979.4	GGT	19	FALSE	FALSE	FALSE	FALSE	NGN	NA	NA
BE3	44.13720317	donor	44.13720317	18.30079156	CTCACCTGTGCCATCCTCTG	8	0.44015444015444016	CAGGTG	AC	5	CA	4	-1	1	ENSG00000117308	ENST00000617979.4	TGT	19	FALSE	FALSE	FALSE	FALSE	NGN	NA	NA
BE3	41.176781	acceptor	41.176781	NA	TCACCTGCAACACGGCGAGG	12	0.2625482625482626	CAGGTG	CC	5	NA	NA	-1	1	ENSG00000117308	ENST00000617979.4	TGT	21	TRUE	FALSE	FALSE	FALSE	NGN	NA	NA
ABE	41.176781	acceptor	NA	41.176781	TTGCAGGTGAGGATCTCTGG	12	0.2625482625482626	CAGGTG	NA	NA	CA	5	-1	1	ENSG00000117308	ENST00000617979.4	CGC	18	TRUE	FALSE	FALSE	FALSE	NGN	NA	NA
BE3	43.3298153	donor	38.21635884	43.3298153	CACCCACCTTTTTGAAGAGA	4	0.7413127413127414	AAGGTG	AC	7	CA	6	-1	1	ENSG00000117308	ENST00000617979.4	CGC	17	FALSE	FALSE	FALSE	FALSE	NGN	NA	NA
BE3	53.69129288	donor	38.21635884	53.69129288	GCCTTACCTGGGAGACATAA	7	0.48262548262548266	CAGGTA	AC	7	TA	6	-1	1	ENSG00000117308	ENST00000617979.4	GGC	17	FALSE	FALSE	FALSE	FALSE	NGN	NA	NA
BE3	43.3298153	donor	38.21635884	43.3298153	GGCTCACCTGTGCCATCCTC	8	0.44015444015444016	CAGGTG	AC	7	CA	6	-1	1	ENSG00000117308	ENST00000617979.4	TGT	17	FALSE	FALSE	FALSE	FALSE	NGN	NA	NA
BE3	53.69129288	donor	38.21635884	53.69129288	TTCCTACCCGGCAGCCACAC	9	0.3854568854568855	CGGGTA	AC	7	TA	6	-1	1	ENSG00000117308	ENST00000617979.4	TGT	17	FALSE	FALSE	FALSE	FALSE	NGN	NA	NA
BE3	41.176781	donor	26.91292876	41.176781	GCTCACCACGGAAGGCATTA	3	0.8153153153153153	GTGGTG	AC	6	CA	5	-1	1	ENSG00000117308	ENST00000617979.4	TGG	18	FALSE	FALSE	FALSE	FALSE	NGN	NA	NA
BE3	41.176781	donor	26.91292876	41.176781	TCTCACCTCCAGAAGCTGGA	5	0.6685971685971686	GAGGTG	AC	6	CA	5	-1	1	ENSG00000117308	ENST00000617979.4	TGG	18	FALSE	FALSE	FALSE	FALSE	NGN	NA	NA
BE3	23.01055409	donor	23.01055409	11.16886544	CCACCTTTTTGAAGAGACGC	4	0.7413127413127414	AAGGTG	AC	4	CA	3	-1	1	ENSG00000117308	ENST00000617979.4	TGT	20	FALSE	FALSE	FALSE	FALSE	NGN	NA	NA
BE3	23.01055409	donor	23.01055409	11.16886544	TCACCTTGTCTGCCTGGCAC	6	0.5553410553410554	AAGGTG	AC	4	CA	3	-1	1	ENSG00000117308	ENST00000617979.4	AGG	20	FALSE	FALSE	FALSE	FALSE	NGN	NA	NA
BE3	21.93403694	acceptor	21.93403694	NA	ACCTGCAACACGGCGAGGTG	12	0.2625482625482626	CAGGTG	CC	2	NA	NA	-1	1	ENSG00000117308	ENST00000617979.4	TGT	23	TRUE	FALSE	FALSE	FALSE	NGN	NA	NA
ABE	21.93403694	acceptor	NA	21.93403694	CAGGTGAGGATCTCTGGCGC	12	0.2625482625482626	CAGGTG	NA	NA	CA	2	-1	1	ENSG00000117308	ENST00000617979.4	TGG	21	TRUE	FALSE	FALSE	FALSE	NGN	NA	NA
BE3	17.08970976	acceptor	17.08970976	NA	TCCTCACCTGCAACACGGCG	12	0.2625482625482626	CAGGTG	CC	8	NA	NA	-1	1	ENSG00000117308	ENST00000617979.4	AGG	18	TRUE	FALSE	FALSE	FALSE	NGN	NA	NA
ABE	17.08970976	acceptor	NA	17.08970976	GTGTTGCAGGTGAGGATCTC	12	0.2625482625482626	CAGGTG	NA	NA	CA	8	-1	1	ENSG00000117308	ENST00000617979.4	TGG	15	TRUE	FALSE	FALSE	FALSE	NGN	NA	NA
BE3	51	donor	13.32189974	51	TGCCTTACCTGGGAGACATA	7	0.48262548262548266	CAGGTA	AC	8	TA	7	-1	1	ENSG00000117308	ENST00000617979.4	AGG	16	FALSE	FALSE	FALSE	FALSE	NGN	NA	NA
BE3	51	donor	13.32189974	51	GGGCCTACCTTCTTCCCAGA	10	0.3359073359073359	AAGGTA	AC	8	TA	7	-1	1	ENSG00000117308	ENST00000617979.4	GGC	16	FALSE	FALSE	FALSE	FALSE	NGN	NA	NA
BE3	21.93403694	donor	10.7651715	21.93403694	CACCTTGTCTGCCTGGCACA	6	0.5553410553410554	AAGGTG	AC	3	CA	2	-1	1	ENSG00000117308	ENST00000617979.4	GGT	21	FALSE	FALSE	FALSE	FALSE	NGN	NA	NA
BE3	12.24538259	donor	10.7651715	12.24538259	TACCTGGGAGACATAAGGCA	7	0.48262548262548266	CAGGTA	AC	3	TA	2	-1	1	ENSG00000117308	ENST00000617979.4	TGA	21	FALSE	FALSE	FALSE	FALSE	NGN	NA	NA
BE3	17.08970976	donor	5.517150396	17.08970976	GCCTCTCACCTCCAGAAGCT	5	0.6685971685971686	GAGGTG	AC	9	CA	8	-1	1	ENSG00000117308	ENST00000617979.4	GGA	15	FALSE	FALSE	FALSE	FALSE	NGN	NA	NA
BE3	17.08970976	donor	5.517150396	17.08970976	GGCCCTCACCTTGTCTGCCT	6	0.5553410553410554	AAGGTG	AC	9	CA	8	-1	1	ENSG00000117308	ENST00000617979.4	GGC	15	FALSE	FALSE	FALSE	FALSE	NGN	NA	NA
BE3	51	donor	5.517150396	51	GGGGCCTACCTTCTTCCCAG	10	0.3359073359073359	AAGGTA	AC	9	TA	8	-1	1	ENSG00000117308	ENST00000617979.4	AGG	15	FALSE	FALSE	FALSE	FALSE	NGN	NA	NA
BE3	17.08970976	donor	5.517150396	17.08970976	AGCACTCACACATCCTGTCC	11	0.2625482625482626	TGTGTG	AC	9	CA	8	-1	1	ENSG00000117308	ENST00000617979.4	AGC	15	FALSE	FALSE	FALSE	FALSE	NGN	NA	NA
BE3	4.575197889	donor	4.575197889	0.807387863	ACCACGGAAGGCATTATGGA	3	0.8153153153153153	GTGGTG	AC	2	CA	1	-1	1	ENSG00000117308	ENST00000617979.4	AGT	22	FALSE	FALSE	FALSE	FALSE	NGN	NA	NA
BE3	4.575197889	donor	4.575197889	0.807387863	ACACATCCTGTCCAGCCCTA	11	0.2625482625482626	TGTGTG	AC	2	CA	1	-1	1	ENSG00000117308	ENST00000617979.4	AGG	22	FALSE	FALSE	FALSE	FALSE	NGN	NA	NA
BE3	2.960422164	acceptor	2.960422164	NA	GATCCTCACCTGCAACACGG	12	0.2625482625482626	CAGGTG	CC	10	NA	NA	-1	1	ENSG00000117308	ENST00000617979.4	CGA	16	TRUE	FALSE	FALSE	FALSE	NGN	NA	NA
BE3	8.073878628	donor	2.691292876	8.073878628	CTGCACCCACCTTTTTGAAG	4	0.7413127413127414	AAGGTG	AC	10	CA	9	-1	1	ENSG00000117308	ENST00000617979.4	AGA	14	FALSE	FALSE	FALSE	FALSE	NGN	NA	NA
BE3	8.073878628	donor	2.691292876	8.073878628	TGCCTCTCACCTCCAGAAGC	5	0.6685971685971686	GAGGTG	AC	10	CA	9	-1	1	ENSG00000117308	ENST00000617979.4	TGG	14	FALSE	FALSE	FALSE	FALSE	NGN	NA	NA
BE3	8.073878628	donor	2.691292876	8.073878628	GGGCCCTCACCTTGTCTGCC	6	0.5553410553410554	AAGGTG	AC	10	CA	9	-1	1	ENSG00000117308	ENST00000617979.4	TGG	14	FALSE	FALSE	FALSE	FALSE	NGN	NA	NA
ABE	0.807387863	acceptor	NA	0.807387863	AGGTGAGGATCTCTGGCGCT	12	0.2625482625482626	CAGGTG	NA	NA	CA	1	-1	1	ENSG00000117308	ENST00000617979.4	GGC	22	TRUE	FALSE	FALSE	FALSE	NGN	NA	NA
BE3	45.21372032	acceptor	45.21372032	NA	CCTCACCTGCAACACGGCGA	12	0.2757452574525745	CAGGTG	CC	7	NA	NA	-1	1	ENSG00000117308	ENST00000374497.7	GGT	19	TRUE	FALSE	FALSE	FALSE	NGN	NA	NA
ABE	45.21372032	acceptor	NA	45.21372032	TGTTGCAGGTGAGGATCTCT	12	0.2757452574525745	CAGGTG	NA	NA	CA	7	-1	1	ENSG00000117308	ENST00000374497.7	GGC	16	TRUE	FALSE	FALSE	FALSE	NGN	NA	NA
BE3	44.13720317	donor	44.13720317	18.30079156	CTCACCACGGAAGGCATTAT	3	0.8577235772357723	GTGGTG	AC	5	CA	4	-1	1	ENSG00000117308	ENST00000374497.7	GGA	19	FALSE	FALSE	FALSE	FALSE	NGN	NA	NA
BE3	44.13720317	donor	44.13720317	18.30079156	CTCACCTCCAGAAGCTGGAT	5	0.7032520325203252	GAGGTG	AC	5	CA	4	-1	1	ENSG00000117308	ENST00000374497.7	GGT	19	FALSE	FALSE	FALSE	FALSE	NGN	NA	NA
BE3	44.13720317	donor	44.13720317	18.30079156	CTCACCTGTGCCATCCTCTG	8	0.4627371273712737	CAGGTG	AC	5	CA	4	-1	1	ENSG00000117308	ENST00000374497.7	TGT	19	FALSE	FALSE	FALSE	FALSE	NGN	NA	NA
BE3	41.176781	acceptor	41.176781	NA	TCACCTGCAACACGGCGAGG	12	0.2757452574525745	CAGGTG	CC	5	NA	NA	-1	1	ENSG00000117308	ENST00000374497.7	TGT	21	TRUE	FALSE	FALSE	FALSE	NGN	NA	NA
ABE	41.176781	acceptor	NA	41.176781	TTGCAGGTGAGGATCTCTGG	12	0.2757452574525745	CAGGTG	NA	NA	CA	5	-1	1	ENSG00000117308	ENST00000374497.7	CGC	18	TRUE	FALSE	FALSE	FALSE	NGN	NA	NA
BE3	43.3298153	donor	38.21635884	43.3298153	CACCCACCTTTTTGAAGAGA	4	0.7798102981029811	AAGGTG	AC	7	CA	6	-1	1	ENSG00000117308	ENST00000374497.7	CGC	17	FALSE	FALSE	FALSE	FALSE	NGN	NA	NA
BE3	53.69129288	donor	38.21635884	53.69129288	GCCTTACCTGGGAGACATAA	7	0.5074525745257452	CAGGTA	AC	7	TA	6	-1	1	ENSG00000117308	ENST00000374497.7	GGC	17	FALSE	FALSE	FALSE	FALSE	NGN	NA	NA
BE3	43.3298153	donor	38.21635884	43.3298153	GGCTCACCTGTGCCATCCTC	8	0.4627371273712737	CAGGTG	AC	7	CA	6	-1	1	ENSG00000117308	ENST00000374497.7	TGT	17	FALSE	FALSE	FALSE	FALSE	NGN	NA	NA
BE3	53.69129288	donor	38.21635884	53.69129288	TTCCTACCCGGCAGCCACAC	9	0.40514905149051494	CGGGTA	AC	7	TA	6	-1	1	ENSG00000117308	ENST00000374497.7	TGT	17	FALSE	FALSE	FALSE	FALSE	NGN	NA	NA
BE3	41.176781	donor	26.91292876	41.176781	GCTCACCACGGAAGGCATTA	3	0.8577235772357723	GTGGTG	AC	6	CA	5	-1	1	ENSG00000117308	ENST00000374497.7	TGG	18	FALSE	FALSE	FALSE	FALSE	NGN	NA	NA
BE3	41.176781	donor	26.91292876	41.176781	TCTCACCTCCAGAAGCTGGA	5	0.7032520325203252	GAGGTG	AC	6	CA	5	-1	1	ENSG00000117308	ENST00000374497.7	TGG	18	FALSE	FALSE	FALSE	FALSE	NGN	NA	NA
BE3	23.01055409	donor	23.01055409	11.16886544	CCACCTTTTTGAAGAGACGC	4	0.7798102981029811	AAGGTG	AC	4	CA	3	-1	1	ENSG00000117308	ENST00000374497.7	TGT	20	FALSE	FALSE	FALSE	FALSE	NGN	NA	NA
BE3	23.01055409	donor	23.01055409	11.16886544	TCACCTTGTCTGCCTGGCAC	6	0.5840108401084011	AAGGTG	AC	4	CA	3	-1	1	ENSG00000117308	ENST00000374497.7	AGG	20	FALSE	FALSE	FALSE	FALSE	NGN	NA	NA
BE3	21.93403694	acceptor	21.93403694	NA	ACCTGCAACACGGCGAGGTG	12	0.2757452574525745	CAGGTG	CC	2	NA	NA	-1	1	ENSG00000117308	ENST00000374497.7	TGT	23	TRUE	FALSE	FALSE	FALSE	NGN	NA	NA
ABE	21.93403694	acceptor	NA	21.93403694	CAGGTGAGGATCTCTGGCGC	12	0.2757452574525745	CAGGTG	NA	NA	CA	2	-1	1	ENSG00000117308	ENST00000374497.7	TGG	21	TRUE	FALSE	FALSE	FALSE	NGN	NA	NA
BE3	17.08970976	acceptor	17.08970976	NA	TCCTCACCTGCAACACGGCG	12	0.2757452574525745	CAGGTG	CC	8	NA	NA	-1	1	ENSG00000117308	ENST00000374497.7	AGG	18	TRUE	FALSE	FALSE	FALSE	NGN	NA	NA
ABE	17.08970976	acceptor	NA	17.08970976	GTGTTGCAGGTGAGGATCTC	12	0.2757452574525745	CAGGTG	NA	NA	CA	8	-1	1	ENSG00000117308	ENST00000374497.7	TGG	15	TRUE	FALSE	FALSE	FALSE	NGN	NA	NA
BE3	51	donor	13.32189974	51	TGCCTTACCTGGGAGACATA	7	0.5074525745257452	CAGGTA	AC	8	TA	7	-1	1	ENSG00000117308	ENST00000374497.7	AGG	16	FALSE	FALSE	FALSE	FALSE	NGN	NA	NA
BE3	51	donor	13.32189974	51	GGGCCTACCTTCTTCCCAGA	10	0.3529810298102981	AAGGTA	AC	8	TA	7	-1	1	ENSG00000117308	ENST00000374497.7	GGC	16	FALSE	FALSE	FALSE	FALSE	NGN	NA	NA
BE3	21.93403694	donor	10.7651715	21.93403694	CACCTTGTCTGCCTGGCACA	6	0.5840108401084011	AAGGTG	AC	3	CA	2	-1	1	ENSG00000117308	ENST00000374497.7	GGT	21	FALSE	FALSE	FALSE	FALSE	NGN	NA	NA
BE3	12.24538259	donor	10.7651715	12.24538259	TACCTGGGAGACATAAGGCA	7	0.5074525745257452	CAGGTA	AC	3	TA	2	-1	1	ENSG00000117308	ENST00000374497.7	TGA	21	FALSE	FALSE	FALSE	FALSE	NGN	NA	NA
BE3	17.08970976	donor	5.517150396	17.08970976	GCCTCTCACCTCCAGAAGCT	5	0.7032520325203252	GAGGTG	AC	9	CA	8	-1	1	ENSG00000117308	ENST00000374497.7	GGA	15	FALSE	FALSE	FALSE	FALSE	NGN	NA	NA
BE3	17.08970976	donor	5.517150396	17.08970976	GGCCCTCACCTTGTCTGCCT	6	0.5840108401084011	AAGGTG	AC	9	CA	8	-1	1	ENSG00000117308	ENST00000374497.7	GGC	15	FALSE	FALSE	FALSE	FALSE	NGN	NA	NA
BE3	51	donor	5.517150396	51	GGGGCCTACCTTCTTCCCAG	10	0.3529810298102981	AAGGTA	AC	9	TA	8	-1	1	ENSG00000117308	ENST00000374497.7	AGG	15	FALSE	FALSE	FALSE	FALSE	NGN	NA	NA
BE3	17.08970976	donor	5.517150396	17.08970976	AGCACTCACACATCCTGTCC	11	0.2757452574525745	TGTGTG	AC	9	CA	8	-1	1	ENSG00000117308	ENST00000374497.7	AGC	15	FALSE	FALSE	FALSE	FALSE	NGN	NA	NA
BE3	4.575197889	donor	4.575197889	0.807387863	ACCACGGAAGGCATTATGGA	3	0.8577235772357723	GTGGTG	AC	2	CA	1	-1	1	ENSG00000117308	ENST00000374497.7	AGT	22	FALSE	FALSE	FALSE	FALSE	NGN	NA	NA
BE3	4.575197889	donor	4.575197889	0.807387863	ACACATCCTGTCCAGCCCTA	11	0.2757452574525745	TGTGTG	AC	2	CA	1	-1	1	ENSG00000117308	ENST00000374497.7	AGG	22	FALSE	FALSE	FALSE	FALSE	NGN	NA	NA
BE3	2.960422164	acceptor	2.960422164	NA	GATCCTCACCTGCAACACGG	12	0.2757452574525745	CAGGTG	CC	10	NA	NA	-1	1	ENSG00000117308	ENST00000374497.7	CGA	16	TRUE	FALSE	FALSE	FALSE	NGN	NA	NA
BE3	8.073878628	donor	2.691292876	8.073878628	CTGCACCCACCTTTTTGAAG	4	0.7798102981029811	AAGGTG	AC	10	CA	9	-1	1	ENSG00000117308	ENST00000374497.7	AGA	14	FALSE	FALSE	FALSE	FALSE	NGN	NA	NA
BE3	8.073878628	donor	2.691292876	8.073878628	TGCCTCTCACCTCCAGAAGC	5	0.7032520325203252	GAGGTG	AC	10	CA	9	-1	1	ENSG00000117308	ENST00000374497.7	TGG	14	FALSE	FALSE	FALSE	FALSE	NGN	NA	NA
BE3	8.073878628	donor	2.691292876	8.073878628	GGGCCCTCACCTTGTCTGCC	6	0.5840108401084011	AAGGTG	AC	10	CA	9	-1	1	ENSG00000117308	ENST00000374497.7	TGG	14	FALSE	FALSE	FALSE	FALSE	NGN	NA	NA
ABE	0.807387863	acceptor	NA	0.807387863	AGGTGAGGATCTCTGGCGCT	12	0.2757452574525745	CAGGTG	NA	NA	CA	1	-1	1	ENSG00000117308	ENST00000374497.7	GGC	22	TRUE	FALSE	FALSE	FALSE	NGN	NA	NA
BE3	45.21372032	acceptor	45.21372032	NA	CCTCACCTGCAACACGGCGA	4	0.6032934131736527	CAGGTG	CC	7	NA	NA	-1	1	ENSG00000117308	ENST00000456977.5	GGT	19	TRUE	FALSE	FALSE	FALSE	NGN	NA	NA
ABE	45.21372032	acceptor	NA	45.21372032	TGTTGCAGGTGAGGATCTCT	4	0.6032934131736527	CAGGTG	NA	NA	CA	7	-1	1	ENSG00000117308	ENST00000456977.5	GGC	16	TRUE	FALSE	FALSE	FALSE	NGN	NA	NA
BE3	41.176781	acceptor	41.176781	NA	TCACCTGCAACACGGCGAGG	4	0.6032934131736527	CAGGTG	CC	5	NA	NA	-1	1	ENSG00000117308	ENST00000456977.5	TGT	21	TRUE	FALSE	FALSE	FALSE	NGN	NA	NA
ABE	41.176781	acceptor	NA	41.176781	TTGCAGGTGAGGATCTCTGG	4	0.6032934131736527	CAGGTG	NA	NA	CA	5	-1	1	ENSG00000117308	ENST00000456977.5	CGC	18	TRUE	FALSE	FALSE	FALSE	NGN	NA	NA
BE3	53.69129288	donor	38.21635884	53.69129288	TTCCTACCCGGCAGCCACAC	2	0.7739520958083832	CGGGTA	AC	7	TA	6	-1	1	ENSG00000117308	ENST00000456977.5	TGT	17	FALSE	FALSE	FALSE	FALSE	NGN	NA	NA
BE3	21.93403694	acceptor	21.93403694	NA	ACCTGCAACACGGCGAGGTG	4	0.6032934131736527	CAGGTG	CC	2	NA	NA	-1	1	ENSG00000117308	ENST00000456977.5	TGT	23	TRUE	FALSE	FALSE	FALSE	NGN	NA	NA
ABE	21.93403694	acceptor	NA	21.93403694	CAGGTGAGGATCTCTGGCGC	4	0.6032934131736527	CAGGTG	NA	NA	CA	2	-1	1	ENSG00000117308	ENST00000456977.5	TGG	21	TRUE	FALSE	FALSE	FALSE	NGN	NA	NA
BE3	17.08970976	acceptor	17.08970976	NA	TCCTCACCTGCAACACGGCG	4	0.6032934131736527	CAGGTG	CC	8	NA	NA	-1	1	ENSG00000117308	ENST00000456977.5	AGG	18	TRUE	FALSE	FALSE	FALSE	NGN	NA	NA
ABE	17.08970976	acceptor	NA	17.08970976	GTGTTGCAGGTGAGGATCTC	4	0.6032934131736527	CAGGTG	NA	NA	CA	8	-1	1	ENSG00000117308	ENST00000456977.5	TGG	15	TRUE	FALSE	FALSE	FALSE	NGN	NA	NA
BE3	17.08970976	donor	5.517150396	17.08970976	AGCACTCACACATCCTGTCC	3	0.6032934131736527	TGTGTG	AC	9	CA	8	-1	1	ENSG00000117308	ENST00000456977.5	AGC	15	FALSE	FALSE	FALSE	FALSE	NGN	NA	NA
BE3	4.575197889	donor	4.575197889	0.807387863	ACACATCCTGTCCAGCCCTA	3	0.6032934131736527	TGTGTG	AC	2	CA	1	-1	1	ENSG00000117308	ENST00000456977.5	AGG	22	FALSE	FALSE	FALSE	FALSE	NGN	NA	NA
BE3	2.960422164	acceptor	2.960422164	NA	GATCCTCACCTGCAACACGG	4	0.6032934131736527	CAGGTG	CC	10	NA	NA	-1	1	ENSG00000117308	ENST00000456977.5	CGA	16	TRUE	FALSE	FALSE	FALSE	NGN	NA	NA
ABE	0.807387863	acceptor	NA	0.807387863	AGGTGAGGATCTCTGGCGCT	4	0.6032934131736527	CAGGTG	NA	NA	CA	1	-1	1	ENSG00000117308	ENST00000456977.5	GGC	22	TRUE	FALSE	FALSE	FALSE	NGN	NA	NA
BE3	51	acceptor	51	NA	ACGGGATCTGCAAGACAGGA	8	0.12012644889357216	CAGATC	TC	8	NA	NA	-1	1	ENSG00000117308	ENST00000429356.5	GGT	18	TRUE	FALSE	FALSE	FALSE	NGN	NA	NA
BE3	48.98153034	acceptor	48.98153034	NA	TACGGGATCTGCAAGACAGG	8	0.12012644889357216	CAGATC	TC	9	NA	NA	-1	1	ENSG00000117308	ENST00000429356.5	AGG	17	TRUE	FALSE	FALSE	FALSE	NGN	NA	NA
BE3	48.98153034	acceptor	48.98153034	NA	GGATCTGCAAGACAGGAGGT	8	0.12012644889357216	CAGATC	TC	5	NA	NA	-1	1	ENSG00000117308	ENST00000429356.5	AGT	21	TRUE	FALSE	FALSE	FALSE	NGN	NA	NA
BE3	44.13720317	donor	44.13720317	18.30079156	CTCACCTCCAGAAGCTGGAT	3	0.58377239199157	GAGGTG	AC	5	CA	4	-1	1	ENSG00000117308	ENST00000429356.5	GGT	19	FALSE	FALSE	FALSE	FALSE	NGN	NA	NA
BE3	44.13720317	donor	44.13720317	18.30079156	CTCACCTGTGCCATCCTCTG	6	0.20969441517386722	CAGGTG	AC	5	CA	4	-1	1	ENSG00000117308	ENST00000429356.5	TGT	19	FALSE	FALSE	FALSE	FALSE	NGN	NA	NA
ABE	43.3298153	acceptor	NA	43.3298153	CTTGCAGATCCCGTACAAGG	8	0.12012644889357216	CAGATC	NA	NA	CA	6	-1	1	ENSG00000117308	ENST00000429356.5	TGG	17	TRUE	FALSE	FALSE	FALSE	NGN	NA	NA
ABE	41.176781	acceptor	NA	41.176781	TTGCAGATCCCGTACAAGGT	8	0.12012644889357216	CAGATC	NA	NA	CA	5	-1	1	ENSG00000117308	ENST00000429356.5	GGT	18	TRUE	FALSE	FALSE	FALSE	NGN	NA	NA
BE3	43.3298153	donor	38.21635884	43.3298153	CACCCACCTTTTTGAAGAGA	2	0.7028451001053742	AAGGTG	AC	7	CA	6	-1	1	ENSG00000117308	ENST00000429356.5	CGC	17	FALSE	FALSE	FALSE	FALSE	NGN	NA	NA
BE3	53.69129288	donor	38.21635884	53.69129288	GCCTTACCTGGGAGACATAA	5	0.27924130663856694	CAGGTA	AC	7	TA	6	-1	1	ENSG00000117308	ENST00000429356.5	GGC	17	FALSE	FALSE	FALSE	FALSE	NGN	NA	NA
BE3	43.3298153	donor	38.21635884	43.3298153	GGCTCACCTGTGCCATCCTC	6	0.20969441517386722	CAGGTG	AC	7	CA	6	-1	1	ENSG00000117308	ENST00000429356.5	TGT	17	FALSE	FALSE	FALSE	FALSE	NGN	NA	NA
BE3	53.69129288	donor	38.21635884	53.69129288	TTCCTACCCGGCAGCCACAC	7	0.12012644889357216	CGGGTA	AC	7	TA	6	-1	1	ENSG00000117308	ENST00000429356.5	TGT	17	FALSE	FALSE	FALSE	FALSE	NGN	NA	NA
BE3	41.176781	donor	26.91292876	41.176781	TCTCACCTCCAGAAGCTGGA	3	0.58377239199157	GAGGTG	AC	6	CA	5	-1	1	ENSG00000117308	ENST00000429356.5	TGG	18	FALSE	FALSE	FALSE	FALSE	NGN	NA	NA
BE3	23.01055409	donor	23.01055409	11.16886544	CCACCTTTTTGAAGAGACGC	2	0.7028451001053742	AAGGTG	AC	4	CA	3	-1	1	ENSG00000117308	ENST00000429356.5	TGT	20	FALSE	FALSE	FALSE	FALSE	NGN	NA	NA
BE3	23.01055409	donor	23.01055409	11.16886544	TCACCTTGTCTGCCTGGCAC	4	0.39831401475237094	AAGGTG	AC	4	CA	3	-1	1	ENSG00000117308	ENST00000429356.5	AGG	20	FALSE	FALSE	FALSE	FALSE	NGN	NA	NA
ABE	21.93403694	acceptor	NA	21.93403694	CAGATCCCGTACAAGGTGGT	8	0.12012644889357216	CAGATC	NA	NA	CA	2	-1	1	ENSG00000117308	ENST00000429356.5	GGC	21	TRUE	FALSE	FALSE	FALSE	NGN	NA	NA
ABE	17.08970976	acceptor	NA	17.08970976	GTCTTGCAGATCCCGTACAA	8	0.12012644889357216	CAGATC	NA	NA	CA	8	-1	1	ENSG00000117308	ENST00000429356.5	GGT	15	TRUE	FALSE	FALSE	FALSE	NGN	NA	NA
BE3	51	donor	13.32189974	51	TGCCTTACCTGGGAGACATA	5	0.27924130663856694	CAGGTA	AC	8	TA	7	-1	1	ENSG00000117308	ENST00000429356.5	AGG	16	FALSE	FALSE	FALSE	FALSE	NGN	NA	NA
BE3	12.24538259	acceptor	12.24538259	NA	TGTACGGGATCTGCAAGACA	8	0.12012644889357216	CAGATC	TC	11	NA	NA	-1	1	ENSG00000117308	ENST00000429356.5	GGA	15	TRUE	FALSE	FALSE	FALSE	NGN	NA	NA
ABE	11.16886544	acceptor	NA	11.16886544	GCAGATCCCGTACAAGGTGG	8	0.12012644889357216	CAGATC	NA	NA	CA	3	-1	1	ENSG00000117308	ENST00000429356.5	TGG	20	TRUE	FALSE	FALSE	FALSE	NGN	NA	NA
BE3	21.93403694	donor	10.7651715	21.93403694	CACCTTGTCTGCCTGGCACA	4	0.39831401475237094	AAGGTG	AC	3	CA	2	-1	1	ENSG00000117308	ENST00000429356.5	GGT	21	FALSE	FALSE	FALSE	FALSE	NGN	NA	NA
BE3	12.24538259	donor	10.7651715	12.24538259	TACCTGGGAGACATAAGGCA	5	0.27924130663856694	CAGGTA	AC	3	TA	2	-1	1	ENSG00000117308	ENST00000429356.5	TGA	21	FALSE	FALSE	FALSE	FALSE	NGN	NA	NA
ABE	8.073878628	acceptor	NA	8.073878628	TGTCTTGCAGATCCCGTACA	8	0.12012644889357216	CAGATC	NA	NA	CA	9	-1	1	ENSG00000117308	ENST00000429356.5	AGG	14	TRUE	FALSE	FALSE	FALSE	NGN	NA	NA
BE3	7.939313984	acceptor	7.939313984	NA	TTGTACGGGATCTGCAAGAC	8	0.12012644889357216	CAGATC	TC	12	NA	NA	-1	1	ENSG00000117308	ENST00000429356.5	AGG	14	TRUE	FALSE	FALSE	FALSE	NGN	NA	NA
BE3	7.939313984	acceptor	7.939313984	NA	TCTGCAAGACAGGAGGTAGT	8	0.12012644889357216	CAGATC	TC	1	NA	NA	-1	1	ENSG00000117308	ENST00000429356.5	TGG	24	TRUE	FALSE	FALSE	FALSE	NGN	NA	NA
BE3	17.08970976	donor	5.517150396	17.08970976	GCCTCTCACCTCCAGAAGCT	3	0.58377239199157	GAGGTG	AC	9	CA	8	-1	1	ENSG00000117308	ENST00000429356.5	GGA	15	FALSE	FALSE	FALSE	FALSE	NGN	NA	NA
BE3	17.08970976	donor	5.517150396	17.08970976	GGCCCTCACCTTGTCTGCCT	4	0.39831401475237094	AAGGTG	AC	9	CA	8	-1	1	ENSG00000117308	ENST00000429356.5	GGC	15	FALSE	FALSE	FALSE	FALSE	NGN	NA	NA
BE3	17.08970976	donor	5.517150396	17.08970976	AGCACTCACACATCCTGTCC	8	0	TGTGTG	AC	9	CA	8	-1	1	ENSG00000117308	ENST00000429356.5	AGC	15	TRUE	FALSE	FALSE	TRUE	NGN	NA	NA
BE3	4.575197889	donor	4.575197889	0.807387863	ACACATCCTGTCCAGCCCTA	8	0	TGTGTG	AC	2	CA	1	-1	1	ENSG00000117308	ENST00000429356.5	AGG	22	TRUE	FALSE	FALSE	TRUE	NGN	NA	NA
BE3	8.073878628	donor	2.691292876	8.073878628	CTGCACCCACCTTTTTGAAG	2	0.7028451001053742	AAGGTG	AC	10	CA	9	-1	1	ENSG00000117308	ENST00000429356.5	AGA	14	FALSE	FALSE	FALSE	FALSE	NGN	NA	NA
BE3	8.073878628	donor	2.691292876	8.073878628	TGCCTCTCACCTCCAGAAGC	3	0.58377239199157	GAGGTG	AC	10	CA	9	-1	1	ENSG00000117308	ENST00000429356.5	TGG	14	FALSE	FALSE	FALSE	FALSE	NGN	NA	NA
BE3	8.073878628	donor	2.691292876	8.073878628	GGGCCCTCACCTTGTCTGCC	4	0.39831401475237094	AAGGTG	AC	10	CA	9	-1	1	ENSG00000117308	ENST00000429356.5	TGG	14	FALSE	FALSE	FALSE	FALSE	NGN	NA	NA
BE3	48.98153034	acceptor	48.98153034	NA	AGATCTGGCCCACGGAGAAC	9	0.08820160366552121	CAGATC	TC	5	NA	NA	-1	1	ENSG00000117308	ENST00000418277.5	AGG	21	TRUE	FALSE	FALSE	FALSE	NGN	NA	NA
ABE	45.21372032	acceptor	NA	45.21372032	TGGGCCAGATCTACAACCTG	9	0.08820160366552121	CAGATC	NA	NA	CA	7	-1	1	ENSG00000117308	ENST00000418277.5	GGC	16	TRUE	FALSE	FALSE	FALSE	NGN	NA	NA
BE3	44.13720317	donor	44.13720317	18.30079156	CTCACCTCCAGAAGCTGGAT	4	0.5922107674684994	GAGGTG	AC	5	CA	4	-1	1	ENSG00000117308	ENST00000418277.5	GGT	19	FALSE	FALSE	FALSE	FALSE	NGN	NA	NA
BE3	44.13720317	donor	44.13720317	18.30079156	CTCACCTGTGCCATCCTCTG	7	0.18556701030927836	CAGGTG	AC	5	CA	4	-1	1	ENSG00000117308	ENST00000418277.5	TGT	19	FALSE	FALSE	FALSE	FALSE	NGN	NA	NA
BE3	43.73350923	acceptor	43.73350923	NA	GATCTGGCCCACGGAGAACA	9	0.08820160366552121	CAGATC	TC	4	NA	NA	-1	1	ENSG00000117308	ENST00000418277.5	GGG	22	TRUE	FALSE	FALSE	FALSE	NGN	NA	NA
BE3	43.3298153	donor	38.21635884	43.3298153	CACCCACCTTTTTGAAGAGA	3	0.7216494845360825	AAGGTG	AC	7	CA	6	-1	1	ENSG00000117308	ENST00000418277.5	CGC	17	FALSE	FALSE	FALSE	FALSE	NGN	NA	NA
BE3	53.69129288	donor	38.21635884	53.69129288	GCCTTACCTGGGAGACATAA	6	0.26116838487972505	CAGGTA	AC	7	TA	6	-1	1	ENSG00000117308	ENST00000418277.5	GGC	17	FALSE	FALSE	FALSE	FALSE	NGN	NA	NA
BE3	43.3298153	donor	38.21635884	43.3298153	GGCTCACCTGTGCCATCCTC	7	0.18556701030927836	CAGGTG	AC	7	CA	6	-1	1	ENSG00000117308	ENST00000418277.5	TGT	17	FALSE	FALSE	FALSE	FALSE	NGN	NA	NA
BE3	53.69129288	donor	38.21635884	53.69129288	TTCCTACCCGGCAGCCACAC	8	0.08820160366552121	CGGGTA	AC	7	TA	6	-1	1	ENSG00000117308	ENST00000418277.5	TGT	17	FALSE	FALSE	FALSE	FALSE	NGN	NA	NA
BE3	32.02638522	acceptor	32.02638522	NA	GTTGTAGATCTGGCCCACGG	9	0.08820160366552121	CAGATC	TC	10	NA	NA	-1	1	ENSG00000117308	ENST00000418277.5	AGA	16	TRUE	FALSE	FALSE	FALSE	NGN	NA	NA
BE3	41.176781	donor	26.91292876	41.176781	TCTCACCTCCAGAAGCTGGA	4	0.5922107674684994	GAGGTG	AC	6	CA	5	-1	1	ENSG00000117308	ENST00000418277.5	TGG	18	FALSE	FALSE	FALSE	FALSE	NGN	NA	NA
BE3	23.01055409	donor	23.01055409	11.16886544	CCACCTTTTTGAAGAGACGC	3	0.7216494845360825	AAGGTG	AC	4	CA	3	-1	1	ENSG00000117308	ENST00000418277.5	TGT	20	FALSE	FALSE	FALSE	FALSE	NGN	NA	NA
BE3	23.01055409	donor	23.01055409	11.16886544	TCACCTTGTCTGCCTGGCAC	5	0.3906071019473081	AAGGTG	AC	4	CA	3	-1	1	ENSG00000117308	ENST00000418277.5	AGG	20	FALSE	FALSE	FALSE	FALSE	NGN	NA	NA
ABE	21.93403694	acceptor	NA	21.93403694	CAGATCTACAACCTGGGCAC	9	0.08820160366552121	CAGATC	NA	NA	CA	2	-1	1	ENSG00000117308	ENST00000418277.5	GGG	21	TRUE	FALSE	FALSE	FALSE	NGN	NA	NA
ABE	17.08970976	acceptor	NA	17.08970976	GTGGGCCAGATCTACAACCT	9	0.08820160366552121	CAGATC	NA	NA	CA	8	-1	1	ENSG00000117308	ENST00000418277.5	GGG	15	TRUE	FALSE	FALSE	FALSE	NGN	NA	NA
BE3	51	donor	13.32189974	51	TGCCTTACCTGGGAGACATA	6	0.26116838487972505	CAGGTA	AC	8	TA	7	-1	1	ENSG00000117308	ENST00000418277.5	AGG	16	FALSE	FALSE	FALSE	FALSE	NGN	NA	NA
BE3	51	donor	13.32189974	51	GGGCCTACCTTCTTCCCAGA	9	0	AAGGTA	AC	8	TA	7	-1	1	ENSG00000117308	ENST00000418277.5	GGC	16	TRUE	FALSE	FALSE	TRUE	NGN	NA	NA
BE3	12.24538259	acceptor	12.24538259	NA	ATCTGGCCCACGGAGAACAG	9	0.08820160366552121	CAGATC	TC	2	NA	NA	-1	1	ENSG00000117308	ENST00000418277.5	GGT	23	TRUE	FALSE	FALSE	FALSE	NGN	NA	NA
ABE	11.16886544	acceptor	NA	11.16886544	CCAGATCTACAACCTGGGCA	9	0.08820160366552121	CAGATC	NA	NA	CA	3	-1	1	ENSG00000117308	ENST00000418277.5	CGG	20	TRUE	FALSE	FALSE	FALSE	NGN	NA	NA
BE3	21.93403694	donor	10.7651715	21.93403694	CACCTTGTCTGCCTGGCACA	5	0.3906071019473081	AAGGTG	AC	3	CA	2	-1	1	ENSG00000117308	ENST00000418277.5	GGT	21	FALSE	FALSE	FALSE	FALSE	NGN	NA	NA
BE3	12.24538259	donor	10.7651715	12.24538259	TACCTGGGAGACATAAGGCA	6	0.26116838487972505	CAGGTA	AC	3	TA	2	-1	1	ENSG00000117308	ENST00000418277.5	TGA	21	FALSE	FALSE	FALSE	FALSE	NGN	NA	NA
ABE	8.073878628	acceptor	NA	8.073878628	CGTGGGCCAGATCTACAACC	9	0.08820160366552121	CAGATC	NA	NA	CA	9	-1	1	ENSG00000117308	ENST00000418277.5	TGG	14	TRUE	FALSE	FALSE	FALSE	NGN	NA	NA
BE3	7.939313984	acceptor	7.939313984	NA	AGGTTGTAGATCTGGCCCAC	9	0.08820160366552121	CAGATC	TC	12	NA	NA	-1	1	ENSG00000117308	ENST00000418277.5	GGA	14	TRUE	FALSE	FALSE	FALSE	NGN	NA	NA
BE3	17.08970976	donor	5.517150396	17.08970976	GCCTCTCACCTCCAGAAGCT	4	0.5922107674684994	GAGGTG	AC	9	CA	8	-1	1	ENSG00000117308	ENST00000418277.5	GGA	15	FALSE	FALSE	FALSE	FALSE	NGN	NA	NA
BE3	17.08970976	donor	5.517150396	17.08970976	GGCCCTCACCTTGTCTGCCT	5	0.3906071019473081	AAGGTG	AC	9	CA	8	-1	1	ENSG00000117308	ENST00000418277.5	GGC	15	FALSE	FALSE	FALSE	FALSE	NGN	NA	NA
BE3	51	donor	5.517150396	51	GGGGCCTACCTTCTTCCCAG	9	0	AAGGTA	AC	9	TA	8	-1	1	ENSG00000117308	ENST00000418277.5	AGG	15	TRUE	FALSE	FALSE	TRUE	NGN	NA	NA
BE3	8.073878628	donor	2.691292876	8.073878628	CTGCACCCACCTTTTTGAAG	3	0.7216494845360825	AAGGTG	AC	10	CA	9	-1	1	ENSG00000117308	ENST00000418277.5	AGA	14	FALSE	FALSE	FALSE	FALSE	NGN	NA	NA
BE3	8.073878628	donor	2.691292876	8.073878628	TGCCTCTCACCTCCAGAAGC	4	0.5922107674684994	GAGGTG	AC	10	CA	9	-1	1	ENSG00000117308	ENST00000418277.5	TGG	14	FALSE	FALSE	FALSE	FALSE	NGN	NA	NA
BE3	8.073878628	donor	2.691292876	8.073878628	GGGCCCTCACCTTGTCTGCC	5	0.3906071019473081	AAGGTG	AC	10	CA	9	-1	1	ENSG00000117308	ENST00000418277.5	TGG	14	FALSE	FALSE	FALSE	FALSE	NGN	NA	NA
BE3	2.556728232	acceptor	2.556728232	NA	CAGGTTGTAGATCTGGCCCA	9	0.08820160366552121	CAGATC	TC	13	NA	NA	-1	1	ENSG00000117308	ENST00000418277.5	CGG	13	TRUE	FALSE	FALSE	FALSE	NGN	NA	NA
ABE	0.807387863	acceptor	NA	0.807387863	AGATCTACAACCTGGGCACG	9	0.08820160366552121	CAGATC	NA	NA	CA	1	-1	1	ENSG00000117308	ENST00000418277.5	GGC	22	TRUE	FALSE	FALSE	FALSE	NGN	NA	NA
BE3	48.98153034	acceptor	48.98153034	NA	TTCCAAGTCTGTGGGATGTG	7	0.06329113924050633	CAGACT	TC	9	NA	NA	-1	1	ENSG00000117308	ENST00000425913.5	GGT	17	TRUE	FALSE	FALSE	FALSE	NGN	NA	NA
BE3	48.98153034	acceptor	48.98153034	NA	AAGTCTGTGGGATGTGGGTC	7	0.06329113924050633	CAGACT	TC	5	NA	NA	-1	1	ENSG00000117308	ENST00000425913.5	AGG	21	TRUE	FALSE	FALSE	FALSE	NGN	NA	NA
BE3	44.13720317	donor	44.13720317	18.30079156	CTCACCACGGAAGGCATTAT	3	0.5281933256616801	GTGGTG	AC	5	CA	4	-1	1	ENSG00000117308	ENST00000425913.5	GGA	19	FALSE	FALSE	FALSE	FALSE	NGN	NA	NA
BE3	44.13720317	donor	44.13720317	18.30079156	CTCACCTCCAGAAGCTGGAT	5	0.26582278481012656	GAGGTG	AC	5	CA	4	-1	1	ENSG00000117308	ENST00000425913.5	GGT	19	FALSE	FALSE	FALSE	FALSE	NGN	NA	NA
BE3	43.73350923	acceptor	43.73350923	NA	AGTCTGTGGGATGTGGGTCA	7	0.06329113924050633	CAGACT	TC	4	NA	NA	-1	1	ENSG00000117308	ENST00000425913.5	GGT	22	TRUE	FALSE	FALSE	FALSE	NGN	NA	NA
ABE	43.3298153	acceptor	NA	43.3298153	CCCACAGACTTGGAACGCAG	7	0.06329113924050633	CAGACT	NA	NA	CA	6	-1	1	ENSG00000117308	ENST00000425913.5	TGC	17	TRUE	FALSE	FALSE	FALSE	NGN	NA	NA
BE3	43.3298153	donor	38.21635884	43.3298153	CACCCACCTTTTTGAAGAGA	4	0.39585730724971235	AAGGTG	AC	7	CA	6	-1	1	ENSG00000117308	ENST00000425913.5	CGC	17	FALSE	FALSE	FALSE	FALSE	NGN	NA	NA
BE3	32.02638522	acceptor	32.02638522	NA	GTTCCAAGTCTGTGGGATGT	7	0.06329113924050633	CAGACT	TC	10	NA	NA	-1	1	ENSG00000117308	ENST00000425913.5	GGG	16	TRUE	FALSE	FALSE	FALSE	NGN	NA	NA
BE3	41.176781	donor	26.91292876	41.176781	GCTCACCACGGAAGGCATTA	3	0.5281933256616801	GTGGTG	AC	6	CA	5	-1	1	ENSG00000117308	ENST00000425913.5	TGG	18	FALSE	FALSE	FALSE	FALSE	NGN	NA	NA
BE3	41.176781	donor	26.91292876	41.176781	TCTCACCTCCAGAAGCTGGA	5	0.26582278481012656	GAGGTG	AC	6	CA	5	-1	1	ENSG00000117308	ENST00000425913.5	TGG	18	FALSE	FALSE	FALSE	FALSE	NGN	NA	NA
BE3	23.01055409	donor	23.01055409	11.16886544	CCACCTTTTTGAAGAGACGC	4	0.39585730724971235	AAGGTG	AC	4	CA	3	-1	1	ENSG00000117308	ENST00000425913.5	TGT	20	FALSE	FALSE	FALSE	FALSE	NGN	NA	NA
BE3	23.01055409	donor	23.01055409	11.16886544	TCACCTTGTCTGCCTGGCAC	6	0.06329113924050633	AAGGTG	AC	4	CA	3	-1	1	ENSG00000117308	ENST00000425913.5	AGG	20	FALSE	FALSE	FALSE	FALSE	NGN	NA	NA
ABE	17.08970976	acceptor	NA	17.08970976	ATCCCACAGACTTGGAACGC	7	0.06329113924050633	CAGACT	NA	NA	CA	8	-1	1	ENSG00000117308	ENST00000425913.5	AGT	15	TRUE	FALSE	FALSE	FALSE	NGN	NA	NA
BE3	12.24538259	acceptor	12.24538259	NA	CGTTCCAAGTCTGTGGGATG	7	0.06329113924050633	CAGACT	TC	11	NA	NA	-1	1	ENSG00000117308	ENST00000425913.5	TGG	15	TRUE	FALSE	FALSE	FALSE	NGN	NA	NA
ABE	11.16886544	acceptor	NA	11.16886544	ACAGACTTGGAACGCAGTGC	7	0.06329113924050633	CAGACT	NA	NA	CA	3	-1	1	ENSG00000117308	ENST00000425913.5	TGC	20	TRUE	FALSE	FALSE	FALSE	NGN	NA	NA
BE3	21.93403694	donor	10.7651715	21.93403694	CACCTTGTCTGCCTGGCACA	6	0.06329113924050633	AAGGTG	AC	3	CA	2	-1	1	ENSG00000117308	ENST00000425913.5	GGT	21	FALSE	FALSE	FALSE	FALSE	NGN	NA	NA
BE3	7.939313984	acceptor	7.939313984	NA	TCTGTGGGATGTGGGTCAGG	7	0.06329113924050633	CAGACT	TC	1	NA	NA	-1	1	ENSG00000117308	ENST00000425913.5	TGG	24	TRUE	FALSE	FALSE	FALSE	NGN	NA	NA
BE3	17.08970976	donor	5.517150396	17.08970976	GCCTCTCACCTCCAGAAGCT	5	0.26582278481012656	GAGGTG	AC	9	CA	8	-1	1	ENSG00000117308	ENST00000425913.5	GGA	15	FALSE	FALSE	FALSE	FALSE	NGN	NA	NA
BE3	17.08970976	donor	5.517150396	17.08970976	GGCCCTCACCTTGTCTGCCT	6	0.06329113924050633	AAGGTG	AC	9	CA	8	-1	1	ENSG00000117308	ENST00000425913.5	GGC	15	FALSE	FALSE	FALSE	FALSE	NGN	NA	NA
BE3	4.575197889	donor	4.575197889	0.807387863	ACCACGGAAGGCATTATGGA	3	0.5281933256616801	GTGGTG	AC	2	CA	1	-1	1	ENSG00000117308	ENST00000425913.5	AGT	22	FALSE	FALSE	FALSE	FALSE	NGN	NA	NA
BE3	8.073878628	donor	2.691292876	8.073878628	CTGCACCCACCTTTTTGAAG	4	0.39585730724971235	AAGGTG	AC	10	CA	9	-1	1	ENSG00000117308	ENST00000425913.5	AGA	14	FALSE	FALSE	FALSE	FALSE	NGN	NA	NA
BE3	8.073878628	donor	2.691292876	8.073878628	TGCCTCTCACCTCCAGAAGC	5	0.26582278481012656	GAGGTG	AC	10	CA	9	-1	1	ENSG00000117308	ENST00000425913.5	TGG	14	FALSE	FALSE	FALSE	FALSE	NGN	NA	NA
BE3	8.073878628	donor	2.691292876	8.073878628	GGGCCCTCACCTTGTCTGCC	6	0.06329113924050633	AAGGTG	AC	10	CA	9	-1	1	ENSG00000117308	ENST00000425913.5	TGG	14	FALSE	FALSE	FALSE	FALSE	NGN	NA	NA
BE3	2.556728232	acceptor	2.556728232	NA	TGCGTTCCAAGTCTGTGGGA	7	0.06329113924050633	CAGACT	TC	13	NA	NA	-1	1	ENSG00000117308	ENST00000425913.5	TGT	13	TRUE	FALSE	FALSE	FALSE	NGN	NA	NA
ABE	1.07651715	acceptor	NA	1.07651715	CACATCCCACAGACTTGGAA	7	0.06329113924050633	CAGACT	NA	NA	CA	11	-1	1	ENSG00000117308	ENST00000425913.5	CGC	12	TRUE	FALSE	FALSE	FALSE	NGN	NA	NA
BE3	48.98153034	acceptor	48.98153034	NA	TTCCAAGTCTGTGGGATGTG	6	0.06743002544529264	CAGACT	TC	9	NA	NA	-1	1	ENSG00000117308	ENST00000445705.1	GGT	17	TRUE	FALSE	FALSE	FALSE	NGN	NA	NA
BE3	48.98153034	acceptor	48.98153034	NA	AAGTCTGTGGGATGTGGGTC	6	0.06743002544529264	CAGACT	TC	5	NA	NA	-1	1	ENSG00000117308	ENST00000445705.1	AGG	21	TRUE	FALSE	FALSE	FALSE	NGN	NA	NA
BE3	44.13720317	donor	44.13720317	18.30079156	CTCACCACGGAAGGCATTAT	2	0.5814249363867685	GTGGTG	AC	5	CA	4	-1	1	ENSG00000117308	ENST00000445705.1	GGA	19	FALSE	FALSE	FALSE	FALSE	NGN	NA	NA
BE3	44.13720317	donor	44.13720317	18.30079156	CTCACCTCCAGAAGCTGGAT	4	0.2913486005089059	GAGGTG	AC	5	CA	4	-1	1	ENSG00000117308	ENST00000445705.1	GGT	19	FALSE	FALSE	FALSE	FALSE	NGN	NA	NA
BE3	43.73350923	acceptor	43.73350923	NA	AGTCTGTGGGATGTGGGTCA	6	0.06743002544529264	CAGACT	TC	4	NA	NA	-1	1	ENSG00000117308	ENST00000445705.1	GGT	22	TRUE	FALSE	FALSE	FALSE	NGN	NA	NA
ABE	43.3298153	acceptor	NA	43.3298153	CCCACAGACTTGGAACGCAG	6	0.06743002544529264	CAGACT	NA	NA	CA	6	-1	1	ENSG00000117308	ENST00000445705.1	TGC	17	TRUE	FALSE	FALSE	FALSE	NGN	NA	NA
BE3	43.3298153	donor	38.21635884	43.3298153	CACCCACCTTTTTGAAGAGA	3	0.43511450381679384	AAGGTG	AC	7	CA	6	-1	1	ENSG00000117308	ENST00000445705.1	CGC	17	FALSE	FALSE	FALSE	FALSE	NGN	NA	NA
BE3	32.02638522	acceptor	32.02638522	NA	GTTCCAAGTCTGTGGGATGT	6	0.06743002544529264	CAGACT	TC	10	NA	NA	-1	1	ENSG00000117308	ENST00000445705.1	GGG	16	TRUE	FALSE	FALSE	FALSE	NGN	NA	NA
BE3	41.176781	donor	26.91292876	41.176781	GCTCACCACGGAAGGCATTA	2	0.5814249363867685	GTGGTG	AC	6	CA	5	-1	1	ENSG00000117308	ENST00000445705.1	TGG	18	FALSE	FALSE	FALSE	FALSE	NGN	NA	NA
BE3	41.176781	donor	26.91292876	41.176781	TCTCACCTCCAGAAGCTGGA	4	0.2913486005089059	GAGGTG	AC	6	CA	5	-1	1	ENSG00000117308	ENST00000445705.1	TGG	18	FALSE	FALSE	FALSE	FALSE	NGN	NA	NA
BE3	23.01055409	donor	23.01055409	11.16886544	CCACCTTTTTGAAGAGACGC	3	0.43511450381679384	AAGGTG	AC	4	CA	3	-1	1	ENSG00000117308	ENST00000445705.1	TGT	20	FALSE	FALSE	FALSE	FALSE	NGN	NA	NA
BE3	23.01055409	donor	23.01055409	11.16886544	TCACCTTGTCTGCCTGGCAC	5	0.06743002544529264	AAGGTG	AC	4	CA	3	-1	1	ENSG00000117308	ENST00000445705.1	AGG	20	FALSE	FALSE	FALSE	FALSE	NGN	NA	NA
ABE	17.08970976	acceptor	NA	17.08970976	ATCCCACAGACTTGGAACGC	6	0.06743002544529264	CAGACT	NA	NA	CA	8	-1	1	ENSG00000117308	ENST00000445705.1	AGT	15	TRUE	FALSE	FALSE	FALSE	NGN	NA	NA
BE3	12.24538259	acceptor	12.24538259	NA	CGTTCCAAGTCTGTGGGATG	6	0.06743002544529264	CAGACT	TC	11	NA	NA	-1	1	ENSG00000117308	ENST00000445705.1	TGG	15	TRUE	FALSE	FALSE	FALSE	NGN	NA	NA
ABE	11.16886544	acceptor	NA	11.16886544	ACAGACTTGGAACGCAGTGC	6	0.06743002544529264	CAGACT	NA	NA	CA	3	-1	1	ENSG00000117308	ENST00000445705.1	TGC	20	TRUE	FALSE	FALSE	FALSE	NGN	NA	NA
BE3	21.93403694	donor	10.7651715	21.93403694	CACCTTGTCTGCCTGGCACA	5	0.06743002544529264	AAGGTG	AC	3	CA	2	-1	1	ENSG00000117308	ENST00000445705.1	GGT	21	FALSE	FALSE	FALSE	FALSE	NGN	NA	NA
BE3	7.939313984	acceptor	7.939313984	NA	TCTGTGGGATGTGGGTCAGG	6	0.06743002544529264	CAGACT	TC	1	NA	NA	-1	1	ENSG00000117308	ENST00000445705.1	TGG	24	TRUE	FALSE	FALSE	FALSE	NGN	NA	NA
BE3	17.08970976	donor	5.517150396	17.08970976	GCCTCTCACCTCCAGAAGCT	4	0.2913486005089059	GAGGTG	AC	9	CA	8	-1	1	ENSG00000117308	ENST00000445705.1	GGA	15	FALSE	FALSE	FALSE	FALSE	NGN	NA	NA
BE3	17.08970976	donor	5.517150396	17.08970976	GGCCCTCACCTTGTCTGCCT	5	0.06743002544529264	AAGGTG	AC	9	CA	8	-1	1	ENSG00000117308	ENST00000445705.1	GGC	15	FALSE	FALSE	FALSE	FALSE	NGN	NA	NA
BE3	4.575197889	donor	4.575197889	0.807387863	ACCACGGAAGGCATTATGGA	2	0.5814249363867685	GTGGTG	AC	2	CA	1	-1	1	ENSG00000117308	ENST00000445705.1	AGT	22	FALSE	FALSE	FALSE	FALSE	NGN	NA	NA
BE3	8.073878628	donor	2.691292876	8.073878628	CTGCACCCACCTTTTTGAAG	3	0.43511450381679384	AAGGTG	AC	10	CA	9	-1	1	ENSG00000117308	ENST00000445705.1	AGA	14	FALSE	FALSE	FALSE	FALSE	NGN	NA	NA
BE3	8.073878628	donor	2.691292876	8.073878628	TGCCTCTCACCTCCAGAAGC	4	0.2913486005089059	GAGGTG	AC	10	CA	9	-1	1	ENSG00000117308	ENST00000445705.1	TGG	14	FALSE	FALSE	FALSE	FALSE	NGN	NA	NA
BE3	8.073878628	donor	2.691292876	8.073878628	GGGCCCTCACCTTGTCTGCC	5	0.06743002544529264	AAGGTG	AC	10	CA	9	-1	1	ENSG00000117308	ENST00000445705.1	TGG	14	FALSE	FALSE	FALSE	FALSE	NGN	NA	NA
BE3	2.556728232	acceptor	2.556728232	NA	TGCGTTCCAAGTCTGTGGGA	6	0.06743002544529264	CAGACT	TC	13	NA	NA	-1	1	ENSG00000117308	ENST00000445705.1	TGT	13	TRUE	FALSE	FALSE	FALSE	NGN	NA	NA
ABE	1.07651715	acceptor	NA	1.07651715	CACATCCCACAGACTTGGAA	6	0.06743002544529264	CAGACT	NA	NA	CA	11	-1	1	ENSG00000117308	ENST00000445705.1	CGC	12	TRUE	FALSE	FALSE	FALSE	NGN	NA	NA
BE3	44.13720317	donor	44.13720317	18.30079156	CTCACCTGGGGAACCCACTT	3	0.8158390949088623	CAGGTG	AC	5	CA	4	-1	1	ENSG00000117305	ENST00000374490.7	AGG	19	FALSE	FALSE	FALSE	FALSE	NGN	NA	NA
BE3	44.13720317	donor	44.13720317	18.30079156	CACACCTCAGCTACTTTAGC	6	0.6235072281583909	GAGGTG	AC	5	CA	4	-1	1	ENSG00000117305	ENST00000374490.7	TGG	19	FALSE	FALSE	FALSE	FALSE	NGN	NA	NA
BE3	44.13720317	donor	44.13720317	43.73350923	ATTACCTGCAGGGCCATCAA	7	0.5053425518541798	CAGGTA	AC	5	TA	4	-1	1	ENSG00000117305	ENST00000374490.7	GGT	19	FALSE	FALSE	FALSE	FALSE	NGN	NA	NA
BE3	41.176781	acceptor	41.176781	NA	CACCCTTTGAGAAACAAGTT	9	0.4267756128221244	AAGGGT	CC	5	NA	NA	-1	1	ENSG00000117305	ENST00000374490.7	AGA	21	TRUE	FALSE	FALSE	FALSE	NGN	NA	NA
BE3	53.69129288	donor	38.21635884	53.69129288	ACTTTACCTTTTCATTTTGT	2	0.8830923947203017	AAGGTA	AC	7	TA	6	-1	1	ENSG00000117305	ENST00000374490.7	AGT	17	FALSE	FALSE	FALSE	FALSE	NGN	NA	NA
ABE	26.91292876	acceptor	NA	26.91292876	CTCAAAGGGTGTGAATCTCC	9	0.4267756128221244	AAGGGT	NA	NA	AA	6	-1	1	ENSG00000117305	ENST00000374490.7	AGA	17	TRUE	FALSE	FALSE	FALSE	NGN	NA	NA
BE3	48.98153034	donor	26.91292876	48.98153034	GATTACCTGCAGGGCCATCA	7	0.5053425518541798	CAGGTA	AC	6	TA	5	-1	1	ENSG00000117305	ENST00000374490.7	AGG	18	FALSE	FALSE	FALSE	FALSE	NGN	NA	NA
BE3	48.98153034	donor	26.91292876	48.98153034	GCTTACCGTGTGAATGCCCA	8	0.4267756128221244	ACGGTA	AC	6	TA	5	-1	1	ENSG00000117305	ENST00000374490.7	AGC	18	FALSE	FALSE	FALSE	FALSE	NGN	NA	NA
BE3	23.01055409	donor	23.01055409	11.16886544	TCACCTGGGGAACCCACTTA	3	0.8158390949088623	CAGGTG	AC	4	CA	3	-1	1	ENSG00000117305	ENST00000374490.7	GGA	20	FALSE	FALSE	FALSE	FALSE	NGN	NA	NA
BE3	23.01055409	donor	23.01055409	11.16886544	TCACCCCCGCACAGAAATAT	5	0.6631049654305468	GGGGTG	AC	4	CA	3	-1	1	ENSG00000117305	ENST00000374490.7	TGG	20	FALSE	FALSE	FALSE	FALSE	NGN	NA	NA
BE3	23.01055409	donor	23.01055409	11.16886544	ACACCTCAGCTACTTTAGCT	6	0.6235072281583909	GAGGTG	AC	4	CA	3	-1	1	ENSG00000117305	ENST00000374490.7	GGG	20	FALSE	FALSE	FALSE	FALSE	NGN	NA	NA
BE3	21.93403694	acceptor	21.93403694	NA	CCCTTTGAGAAACAAGTTAG	9	0.4267756128221244	AAGGGT	CC	2	NA	NA	-1	1	ENSG00000117305	ENST00000374490.7	AGG	23	TRUE	FALSE	FALSE	FALSE	NGN	NA	NA
BE3	45.21372032	donor	13.32189974	45.21372032	GCACACACCTCAGCTACTTT	6	0.6235072281583909	GAGGTG	AC	8	CA	7	-1	1	ENSG00000117305	ENST00000374490.7	AGC	16	FALSE	FALSE	FALSE	FALSE	NGN	NA	NA
ABE	10.7651715	acceptor	NA	10.7651715	AAAGGGTGTGAATCTCCAGA	9	0.4267756128221244	AAGGGT	NA	NA	AA	3	-1	1	ENSG00000117305	ENST00000374490.7	AGC	20	TRUE	FALSE	FALSE	FALSE	NGN	NA	NA
BE3	21.93403694	donor	10.7651715	21.93403694	CACCCCCGCACAGAAATATT	5	0.6631049654305468	GGGGTG	AC	3	CA	2	-1	1	ENSG00000117305	ENST00000374490.7	GGC	21	FALSE	FALSE	FALSE	FALSE	NGN	NA	NA
BE3	21.93403694	donor	10.7651715	21.93403694	CACCTCAGCTACTTTAGCTG	6	0.6235072281583909	GAGGTG	AC	3	CA	2	-1	1	ENSG00000117305	ENST00000374490.7	GGG	21	FALSE	FALSE	FALSE	FALSE	NGN	NA	NA
BE3	12.24538259	donor	10.7651715	12.24538259	TACCTGCAGGGCCATCAAGG	7	0.5053425518541798	CAGGTA	AC	3	TA	2	-1	1	ENSG00000117305	ENST00000374490.7	TGT	21	FALSE	FALSE	FALSE	FALSE	NGN	NA	NA
BE3	8.073878628	acceptor	8.073878628	NA	TTCACACCCTTTGAGAAACA	9	0.4267756128221244	AAGGGT	CC	9	NA	NA	-1	1	ENSG00000117305	ENST00000374490.7	AGT	17	TRUE	FALSE	FALSE	FALSE	NGN	NA	NA
BE3	51	donor	5.517150396	51	TCCTCTTACCGCTGCCTCGA	4	0.7561282212445003	GCGGTA	AC	9	TA	8	-1	1	ENSG00000117305	ENST00000374490.7	AGC	15	FALSE	FALSE	FALSE	FALSE	NGN	NA	NA
BE3	4.575197889	donor	4.575197889	0.807387863	ACCTGGGGAACCCACTTAGG	3	0.8158390949088623	CAGGTG	AC	2	CA	1	-1	1	ENSG00000117305	ENST00000374490.7	AGA	22	FALSE	FALSE	FALSE	FALSE	NGN	NA	NA
BE3	4.575197889	donor	4.575197889	0.807387863	ACCTCAGCTACTTTAGCTGG	6	0.6235072281583909	GAGGTG	AC	2	CA	1	-1	1	ENSG00000117305	ENST00000374490.7	GGA	22	FALSE	FALSE	FALSE	FALSE	NGN	NA	NA
BE3	48.98153034	donor	2.691292876	48.98153034	CCAACTTTACCTTTTCATTT	2	0.8830923947203017	AAGGTA	AC	10	TA	9	-1	1	ENSG00000117305	ENST00000374490.7	TGT	14	FALSE	FALSE	FALSE	FALSE	NGN	NA	NA
BE3	0.807387863	acceptor	0.807387863	NA	CCTTTGAGAAACAAGTTAGA	9	0.4267756128221244	AAGGGT	CC	1	NA	NA	-1	1	ENSG00000117305	ENST00000374490.7	GGA	24	TRUE	FALSE	FALSE	FALSE	NGN	NA	NA
BE3	44.13720317	donor	44.13720317	18.30079156	CTCACCTGGGGAACCCACTT	3	0.8054936896807721	CAGGTG	AC	5	CA	4	-1	1	ENSG00000117305	ENST00000436439.6	AGG	19	FALSE	FALSE	FALSE	FALSE	NGN	NA	NA
BE3	44.13720317	donor	44.13720317	43.73350923	ATTACCTGCAGGGCCATCAA	5	0.5953971789161099	CAGGTA	AC	5	TA	4	-1	1	ENSG00000117305	ENST00000436439.6	GGT	19	FALSE	FALSE	FALSE	FALSE	NGN	NA	NA
BE3	41.176781	acceptor	41.176781	NA	CACCCTTTGAGAAACAAGTT	7	0.5025983667409057	AAGGGT	CC	5	NA	NA	-1	1	ENSG00000117305	ENST00000436439.6	AGA	21	TRUE	FALSE	FALSE	FALSE	NGN	NA	NA
BE3	53.69129288	donor	38.21635884	53.69129288	ACTTTACCTTTTCATTTTGT	2	0.8849294729027468	AAGGTA	AC	7	TA	6	-1	1	ENSG00000117305	ENST00000436439.6	AGT	17	FALSE	FALSE	FALSE	FALSE	NGN	NA	NA
ABE	26.91292876	acceptor	NA	26.91292876	CTCAAAGGGTGTGAATCTCC	7	0.5025983667409057	AAGGGT	NA	NA	AA	6	-1	1	ENSG00000117305	ENST00000436439.6	AGA	17	TRUE	FALSE	FALSE	FALSE	NGN	NA	NA
BE3	48.98153034	donor	26.91292876	48.98153034	GATTACCTGCAGGGCCATCA	5	0.5953971789161099	CAGGTA	AC	6	TA	5	-1	1	ENSG00000117305	ENST00000436439.6	AGG	18	FALSE	FALSE	FALSE	FALSE	NGN	NA	NA
BE3	48.98153034	donor	26.91292876	48.98153034	GCTTACCGTGTGAATGCCCA	6	0.5025983667409057	ACGGTA	AC	6	TA	5	-1	1	ENSG00000117305	ENST00000436439.6	AGC	18	FALSE	FALSE	FALSE	FALSE	NGN	NA	NA
BE3	23.01055409	donor	23.01055409	11.16886544	TCACCTGGGGAACCCACTTA	3	0.8054936896807721	CAGGTG	AC	4	CA	3	-1	1	ENSG00000117305	ENST00000436439.6	GGA	20	FALSE	FALSE	FALSE	FALSE	NGN	NA	NA
BE3	21.93403694	acceptor	21.93403694	NA	CCCTTTGAGAAACAAGTTAG	7	0.5025983667409057	AAGGGT	CC	2	NA	NA	-1	1	ENSG00000117305	ENST00000436439.6	AGG	23	TRUE	FALSE	FALSE	FALSE	NGN	NA	NA
ABE	10.7651715	acceptor	NA	10.7651715	AAAGGGTGTGAATCTCCAGA	7	0.5025983667409057	AAGGGT	NA	NA	AA	3	-1	1	ENSG00000117305	ENST00000436439.6	AGC	20	TRUE	FALSE	FALSE	FALSE	NGN	NA	NA
BE3	12.24538259	donor	10.7651715	12.24538259	TACCTGCAGGGCCATCAAGG	5	0.5953971789161099	CAGGTA	AC	3	TA	2	-1	1	ENSG00000117305	ENST00000436439.6	TGT	21	FALSE	FALSE	FALSE	FALSE	NGN	NA	NA
BE3	8.073878628	acceptor	8.073878628	NA	TTCACACCCTTTGAGAAACA	7	0.5025983667409057	AAGGGT	CC	9	NA	NA	-1	1	ENSG00000117305	ENST00000436439.6	AGT	17	TRUE	FALSE	FALSE	FALSE	NGN	NA	NA
BE3	51	donor	5.517150396	51	TCCTCTTACCGCTGCCTCGA	4	0.734966592427617	GCGGTA	AC	9	TA	8	-1	1	ENSG00000117305	ENST00000436439.6	AGC	15	FALSE	FALSE	FALSE	FALSE	NGN	NA	NA
BE3	4.575197889	donor	4.575197889	0.807387863	ACCTGGGGAACCCACTTAGG	3	0.8054936896807721	CAGGTG	AC	2	CA	1	-1	1	ENSG00000117305	ENST00000436439.6	AGA	22	FALSE	FALSE	FALSE	FALSE	NGN	NA	NA
BE3	48.98153034	donor	2.691292876	48.98153034	CCAACTTTACCTTTTCATTT	2	0.8849294729027468	AAGGTA	AC	10	TA	9	-1	1	ENSG00000117305	ENST00000436439.6	TGT	14	FALSE	FALSE	FALSE	FALSE	NGN	NA	NA
BE3	0.807387863	acceptor	0.807387863	NA	CCTTTGAGAAACAAGTTAGA	7	0.5025983667409057	AAGGGT	CC	1	NA	NA	-1	1	ENSG00000117305	ENST00000436439.6	GGA	24	TRUE	FALSE	FALSE	FALSE	NGN	NA	NA
BE3	44.13720317	donor	44.13720317	18.30079156	CTCACCTGGGGAACCCACTT	4	0.6053246146660439	CAGGTG	AC	5	CA	4	-1	1	ENSG00000117305	ENST00000374487.6	AGG	19	FALSE	FALSE	FALSE	FALSE	NGN	NA	NA
BE3	44.13720317	donor	44.13720317	18.30079156	CACACCTCAGCTACTTTAGC	7	0.4624007473143391	GAGGTG	AC	5	CA	4	-1	1	ENSG00000117305	ENST00000374487.6	TGG	19	FALSE	FALSE	FALSE	FALSE	NGN	NA	NA
BE3	44.13720317	donor	44.13720317	43.73350923	ATTACCTGCAGGGCCATCAA	8	0.374591312470808	CAGGTA	AC	5	TA	4	-1	1	ENSG00000117305	ENST00000374487.6	GGT	19	FALSE	FALSE	FALSE	FALSE	NGN	NA	NA
BE3	41.176781	acceptor	41.176781	NA	CACCCTTTGAGAAACAAGTT	10	0.3162073797290985	AAGGGT	CC	5	NA	NA	-1	1	ENSG00000117305	ENST00000374487.6	AGA	21	TRUE	FALSE	FALSE	FALSE	NGN	NA	NA
BE3	53.69129288	donor	38.21635884	53.69129288	ACTTTACCTTTTCATTTTGT	3	0.6553012610929472	AAGGTA	AC	7	TA	6	-1	1	ENSG00000117305	ENST00000374487.6	AGT	17	FALSE	FALSE	FALSE	FALSE	NGN	NA	NA
ABE	26.91292876	acceptor	NA	26.91292876	CTCAAAGGGTGTGAATCTCC	10	0.3162073797290985	AAGGGT	NA	NA	AA	6	-1	1	ENSG00000117305	ENST00000374487.6	AGA	17	TRUE	FALSE	FALSE	FALSE	NGN	NA	NA
BE3	41.176781	donor	26.91292876	41.176781	ACTCACTGTTCCGAGTTCTT	2	0.6940681924334423	ACAGTG	AC	6	CA	5	-1	1	ENSG00000117305	ENST00000374487.6	AGC	18	FALSE	FALSE	FALSE	FALSE	NGN	NA	NA
BE3	48.98153034	donor	26.91292876	48.98153034	GATTACCTGCAGGGCCATCA	8	0.374591312470808	CAGGTA	AC	6	TA	5	-1	1	ENSG00000117305	ENST00000374487.6	AGG	18	FALSE	FALSE	FALSE	FALSE	NGN	NA	NA
BE3	48.98153034	donor	26.91292876	48.98153034	GCTTACCGTGTGAATGCCCA	9	0.3162073797290985	ACGGTA	AC	6	TA	5	-1	1	ENSG00000117305	ENST00000374487.6	AGC	18	FALSE	FALSE	FALSE	FALSE	NGN	NA	NA
BE3	23.01055409	donor	23.01055409	11.16886544	TCACCTGGGGAACCCACTTA	4	0.6053246146660439	CAGGTG	AC	4	CA	3	-1	1	ENSG00000117305	ENST00000374487.6	GGA	20	FALSE	FALSE	FALSE	FALSE	NGN	NA	NA
BE3	23.01055409	donor	23.01055409	11.16886544	TCACCCCCGCACAGAAATAT	6	0.4918262494161607	GGGGTG	AC	4	CA	3	-1	1	ENSG00000117305	ENST00000374487.6	TGG	20	FALSE	FALSE	FALSE	FALSE	NGN	NA	NA
BE3	23.01055409	donor	23.01055409	11.16886544	ACACCTCAGCTACTTTAGCT	7	0.4624007473143391	GAGGTG	AC	4	CA	3	-1	1	ENSG00000117305	ENST00000374487.6	GGG	20	FALSE	FALSE	FALSE	FALSE	NGN	NA	NA
BE3	21.93403694	acceptor	21.93403694	NA	CCCTTTGAGAAACAAGTTAG	10	0.3162073797290985	AAGGGT	CC	2	NA	NA	-1	1	ENSG00000117305	ENST00000374487.6	AGG	23	TRUE	FALSE	FALSE	FALSE	NGN	NA	NA
BE3	45.21372032	donor	13.32189974	45.21372032	GCACACACCTCAGCTACTTT	7	0.4624007473143391	GAGGTG	AC	8	CA	7	-1	1	ENSG00000117305	ENST00000374487.6	AGC	16	FALSE	FALSE	FALSE	FALSE	NGN	NA	NA
ABE	10.7651715	acceptor	NA	10.7651715	AAAGGGTGTGAATCTCCAGA	10	0.3162073797290985	AAGGGT	NA	NA	AA	3	-1	1	ENSG00000117305	ENST00000374487.6	AGC	20	TRUE	FALSE	FALSE	FALSE	NGN	NA	NA
BE3	21.93403694	donor	10.7651715	21.93403694	CACCCCCGCACAGAAATATT	6	0.4918262494161607	GGGGTG	AC	3	CA	2	-1	1	ENSG00000117305	ENST00000374487.6	GGC	21	FALSE	FALSE	FALSE	FALSE	NGN	NA	NA
BE3	21.93403694	donor	10.7651715	21.93403694	CACCTCAGCTACTTTAGCTG	7	0.4624007473143391	GAGGTG	AC	3	CA	2	-1	1	ENSG00000117305	ENST00000374487.6	GGG	21	FALSE	FALSE	FALSE	FALSE	NGN	NA	NA
BE3	12.24538259	donor	10.7651715	12.24538259	TACCTGCAGGGCCATCAAGG	8	0.374591312470808	CAGGTA	AC	3	TA	2	-1	1	ENSG00000117305	ENST00000374487.6	TGT	21	FALSE	FALSE	FALSE	FALSE	NGN	NA	NA
BE3	8.073878628	acceptor	8.073878628	NA	TTCACACCCTTTGAGAAACA	10	0.3162073797290985	AAGGGT	CC	9	NA	NA	-1	1	ENSG00000117305	ENST00000374487.6	AGT	17	TRUE	FALSE	FALSE	FALSE	NGN	NA	NA
BE3	51	donor	5.517150396	51	TCCTCTTACCGCTGCCTCGA	5	0.5609528257823446	GCGGTA	AC	9	TA	8	-1	1	ENSG00000117305	ENST00000374487.6	AGC	15	FALSE	FALSE	FALSE	FALSE	NGN	NA	NA
BE3	4.575197889	donor	4.575197889	0.807387863	ACTGTTCCGAGTTCTTAGCA	2	0.6940681924334423	ACAGTG	AC	2	CA	1	-1	1	ENSG00000117305	ENST00000374487.6	CGG	22	FALSE	FALSE	FALSE	FALSE	NGN	NA	NA
BE3	4.575197889	donor	4.575197889	0.807387863	ACCTGGGGAACCCACTTAGG	4	0.6053246146660439	CAGGTG	AC	2	CA	1	-1	1	ENSG00000117305	ENST00000374487.6	AGA	22	FALSE	FALSE	FALSE	FALSE	NGN	NA	NA
BE3	4.575197889	donor	4.575197889	0.807387863	ACCTCAGCTACTTTAGCTGG	7	0.4624007473143391	GAGGTG	AC	2	CA	1	-1	1	ENSG00000117305	ENST00000374487.6	GGA	22	FALSE	FALSE	FALSE	FALSE	NGN	NA	NA
BE3	48.98153034	donor	2.691292876	48.98153034	CCAACTTTACCTTTTCATTT	3	0.6553012610929472	AAGGTA	AC	10	TA	9	-1	1	ENSG00000117305	ENST00000374487.6	TGT	14	FALSE	FALSE	FALSE	FALSE	NGN	NA	NA
BE3	0.807387863	acceptor	0.807387863	NA	CCTTTGAGAAACAAGTTAGA	10	0.3162073797290985	AAGGGT	CC	1	NA	NA	-1	1	ENSG00000117305	ENST00000374487.6	GGA	24	TRUE	FALSE	FALSE	FALSE	NGN	NA	NA
BE3	44.13720317	donor	44.13720317	43.73350923	ATTACCTGCAGGGCCATCAA	3	0.7107664233576643	CAGGTA	AC	5	TA	4	-1	1	ENSG00000117305	ENST00000235958.4	GGT	19	FALSE	FALSE	FALSE	FALSE	NGN	NA	NA
BE3	41.176781	acceptor	41.176781	NA	CACCCTTTGAGAAACAAGTT	5	0.5967153284671534	AAGGGT	CC	5	NA	NA	-1	1	ENSG00000117305	ENST00000235958.4	AGA	21	TRUE	FALSE	FALSE	FALSE	NGN	NA	NA
BE3	53.69129288	donor	38.21635884	53.69129288	ACTTTACCTTTTCATTTTGT	2	0.8822992700729927	AAGGTA	AC	7	TA	6	-1	1	ENSG00000117305	ENST00000235958.4	AGT	17	FALSE	FALSE	FALSE	FALSE	NGN	NA	NA
ABE	26.91292876	acceptor	NA	26.91292876	CTCAAAGGGTGTGAATCTCC	5	0.5967153284671534	AAGGGT	NA	NA	AA	6	-1	1	ENSG00000117305	ENST00000235958.4	AGA	17	TRUE	FALSE	FALSE	FALSE	NGN	NA	NA
BE3	48.98153034	donor	26.91292876	48.98153034	GATTACCTGCAGGGCCATCA	3	0.7107664233576643	CAGGTA	AC	6	TA	5	-1	1	ENSG00000117305	ENST00000235958.4	AGG	18	FALSE	FALSE	FALSE	FALSE	NGN	NA	NA
BE3	48.98153034	donor	26.91292876	48.98153034	GCTTACCGTGTGAATGCCCA	4	0.5967153284671534	ACGGTA	AC	6	TA	5	-1	1	ENSG00000117305	ENST00000235958.4	AGC	18	FALSE	FALSE	FALSE	FALSE	NGN	NA	NA
BE3	21.93403694	acceptor	21.93403694	NA	CCCTTTGAGAAACAAGTTAG	5	0.5967153284671534	AAGGGT	CC	2	NA	NA	-1	1	ENSG00000117305	ENST00000235958.4	AGG	23	TRUE	FALSE	FALSE	FALSE	NGN	NA	NA
ABE	10.7651715	acceptor	NA	10.7651715	AAAGGGTGTGAATCTCCAGA	5	0.5967153284671534	AAGGGT	NA	NA	AA	3	-1	1	ENSG00000117305	ENST00000235958.4	AGC	20	TRUE	FALSE	FALSE	FALSE	NGN	NA	NA
BE3	12.24538259	donor	10.7651715	12.24538259	TACCTGCAGGGCCATCAAGG	3	0.7107664233576643	CAGGTA	AC	3	TA	2	-1	1	ENSG00000117305	ENST00000235958.4	TGT	21	FALSE	FALSE	FALSE	FALSE	NGN	NA	NA
BE3	8.073878628	acceptor	8.073878628	NA	TTCACACCCTTTGAGAAACA	5	0.5967153284671534	AAGGGT	CC	9	NA	NA	-1	1	ENSG00000117305	ENST00000235958.4	AGT	17	TRUE	FALSE	FALSE	FALSE	NGN	NA	NA
BE3	48.98153034	donor	2.691292876	48.98153034	CCAACTTTACCTTTTCATTT	2	0.8822992700729927	AAGGTA	AC	10	TA	9	-1	1	ENSG00000117305	ENST00000235958.4	TGT	14	FALSE	FALSE	FALSE	FALSE	NGN	NA	NA
BE3	0.807387863	acceptor	0.807387863	NA	CCTTTGAGAAACAAGTTAGA	5	0.5967153284671534	AAGGGT	CC	1	NA	NA	-1	1	ENSG00000117305	ENST00000235958.4	GGA	24	TRUE	FALSE	FALSE	FALSE	NGN	NA	NA
BE3	53.69129288	acceptor	53.69129288	NA	GTTATCTGCAGAAAACAAAA	8	0.38155958803334966	CAGATA	TC	6	NA	NA	-1	1	ENSG00000179163	ENST00000374479.3	GGG	20	TRUE	FALSE	FALSE	FALSE	NGN	NA	NA
BE3	51	acceptor	51	NA	TGTTATCTGCAGAAAACAAA	8	0.38155958803334966	CAGATA	TC	7	NA	NA	-1	1	ENSG00000179163	ENST00000374479.3	AGG	19	TRUE	FALSE	FALSE	FALSE	NGN	NA	NA
BE3	48.98153034	acceptor	48.98153034	NA	TTATCTGCAGAAAACAAAAG	8	0.38155958803334966	CAGATA	TC	5	NA	NA	-1	1	ENSG00000179163	ENST00000374479.3	GGA	21	TRUE	FALSE	FALSE	FALSE	NGN	NA	NA
ABE	45.21372032	acceptor	NA	45.21372032	TTCTGCAGATAACAATGCTG	8	0.38155958803334966	CAGATA	NA	NA	CA	7	-1	1	ENSG00000179163	ENST00000374479.3	GGA	16	TRUE	FALSE	FALSE	FALSE	NGN	NA	NA
BE3	44.13720317	donor	44.13720317	43.73350923	TTTACCTTTGTAGTTGAGGT	7	0.38155958803334966	AAGGTA	AC	5	TA	4	-1	1	ENSG00000179163	ENST00000374479.3	AGT	19	FALSE	FALSE	FALSE	FALSE	NGN	NA	NA
BE3	53.69129288	donor	38.21635884	53.69129288	GTCTTACCTGTTAACAAGGT	3	0.6728788621873467	CAGGTA	AC	7	TA	6	-1	1	ENSG00000179163	ENST00000374479.3	CGT	17	FALSE	FALSE	FALSE	FALSE	NGN	NA	NA
BE3	43.3298153	donor	38.21635884	43.3298153	GACTCACCATACAGATGTTG	6	0.4301128003923492	ATGGTG	AC	7	CA	6	-1	1	ENSG00000179163	ENST00000374479.3	TGT	17	FALSE	FALSE	FALSE	FALSE	NGN	NA	NA
BE3	41.176781	donor	26.91292876	41.176781	ACTCACCTCTTCCGGAGAGC	2	0.7400686611083864	GAGGTG	AC	6	CA	5	-1	1	ENSG00000179163	ENST00000374479.3	TGT	18	FALSE	FALSE	FALSE	FALSE	NGN	NA	NA
ABE	17.08970976	acceptor	NA	17.08970976	TTTCTGCAGATAACAATGCT	8	0.38155958803334966	CAGATA	NA	NA	CA	8	-1	1	ENSG00000179163	ENST00000374479.3	GGG	15	TRUE	FALSE	FALSE	FALSE	NGN	NA	NA
BE3	51	donor	13.32189974	51	GCTCTTACCGAAATGATTTC	5	0.5232957332025503	TCGGTA	AC	8	TA	7	-1	1	ENSG00000179163	ENST00000374479.3	AGA	16	FALSE	FALSE	FALSE	FALSE	NGN	NA	NA
BE3	51	donor	13.32189974	51	CTCTTTACCTTTGTAGTTGA	7	0.38155958803334966	AAGGTA	AC	8	TA	7	-1	1	ENSG00000179163	ENST00000374479.3	GGT	16	FALSE	FALSE	FALSE	FALSE	NGN	NA	NA
BE3	12.24538259	donor	10.7651715	12.24538259	TACCTTGACAGGGCTGTCAT	4	0.6213830308974988	AAGGTA	AC	3	TA	2	-1	1	ENSG00000179163	ENST00000374479.3	TGT	21	FALSE	FALSE	FALSE	FALSE	NGN	NA	NA
ABE	8.073878628	acceptor	NA	8.073878628	TTTTCTGCAGATAACAATGC	8	0.38155958803334966	CAGATA	NA	NA	CA	9	-1	1	ENSG00000179163	ENST00000374479.3	TGG	14	TRUE	FALSE	FALSE	FALSE	NGN	NA	NA
BE3	17.08970976	donor	5.517150396	17.08970976	GACACTCACCTCTTCCGGAG	2	0.7400686611083864	GAGGTG	AC	9	CA	8	-1	1	ENSG00000179163	ENST00000374479.3	AGC	15	FALSE	FALSE	FALSE	FALSE	NGN	NA	NA
BE3	51	donor	5.517150396	51	ATCACATACCTTGACAGGGC	4	0.6213830308974988	AAGGTA	AC	9	TA	8	-1	1	ENSG00000179163	ENST00000374479.3	TGT	15	FALSE	FALSE	FALSE	FALSE	NGN	NA	NA
BE3	17.08970976	donor	5.517150396	17.08970976	AAGACTCACCATACAGATGT	6	0.4301128003923492	ATGGTG	AC	9	CA	8	-1	1	ENSG00000179163	ENST00000374479.3	TGT	15	FALSE	FALSE	FALSE	FALSE	NGN	NA	NA
BE3	51	donor	5.517150396	51	CCTCTTTACCTTTGTAGTTG	7	0.38155958803334966	AAGGTA	AC	9	TA	8	-1	1	ENSG00000179163	ENST00000374479.3	AGG	15	FALSE	FALSE	FALSE	FALSE	NGN	NA	NA
BE3	7.939313984	donor	4.575197889	7.939313984	ACCTGTTAACAAGGTCGTAC	3	0.6728788621873467	CAGGTA	AC	2	TA	1	-1	1	ENSG00000179163	ENST00000374479.3	AGC	22	FALSE	FALSE	FALSE	FALSE	NGN	NA	NA
BE3	48.98153034	donor	2.691292876	48.98153034	AGTGTCTTACCTGTTAACAA	3	0.6728788621873467	CAGGTA	AC	10	TA	9	-1	1	ENSG00000179163	ENST00000374479.3	GGT	14	FALSE	FALSE	FALSE	FALSE	NGN	NA	NA
ABE	17.08970976	acceptor	NA	17.08970976	GTACTGCAGCAAAGCCTTCT	2	0.9779131759329779	CAGCAA	NA	NA	CA	8	-1	1	ENSG00000188822	ENST00000374472.4	AGA	15	TRUE	FALSE	FALSE	FALSE	NGN	NA	NA
ABE	11.16886544	acceptor	NA	11.16886544	GCAGCAAAGCCTTCTAGACA	2	0.9779131759329779	CAGCAA	NA	NA	CA	3	-1	1	ENSG00000188822	ENST00000374472.4	AGC	20	TRUE	FALSE	FALSE	FALSE	NGN	NA	NA
BE3	8.612137203	acceptor	8.612137203	NA	TTTGCTGCAGTACAATGAGA	2	0.9779131759329779	CAGCAA	GC	5	NA	NA	-1	1	ENSG00000188822	ENST00000374472.4	AGA	21	TRUE	FALSE	FALSE	FALSE	NGN	NA	NA
BE3	5.248021108	acceptor	5.248021108	NA	GGCTTTGCTGCAGTACAATG	2	0.9779131759329779	CAGCAA	GC	8	NA	NA	-1	1	ENSG00000188822	ENST00000374472.4	AGA	18	TRUE	FALSE	FALSE	FALSE	NGN	NA	NA
ABE	53.69129288	acceptor	NA	53.69129288	CTTGTAGGTGACAAAGAAGC	3	0.06631299734748008	TAGGTG	NA	NA	TA	6	1	1	ENSG00000189266	ENST00000471915.5	TGA	17	TRUE	FALSE	FALSE	FALSE	NGN	NA	NA
ABE	48.98153034	acceptor	NA	48.98153034	TCACTTGTAGGTGACAAAGA	3	0.06631299734748008	TAGGTG	NA	NA	TA	9	1	1	ENSG00000189266	ENST00000471915.5	AGC	14	TRUE	FALSE	FALSE	FALSE	NGN	NA	NA
ABE	32.02638522	acceptor	NA	32.02638522	GTAGGTGACAAAGAAGCTGA	3	0.06631299734748008	TAGGTG	NA	NA	TA	3	1	1	ENSG00000189266	ENST00000471915.5	AGA	20	TRUE	FALSE	FALSE	FALSE	NGN	NA	NA
BE3	12.24538259	donor	10.7651715	12.24538259	TACCTTTCAGTCTGCTTTTC	2	0.06631299734748008	AAGGTA	AC	3	TA	2	1	1	ENSG00000189266	ENST00000471915.5	AGA	21	FALSE	FALSE	FALSE	FALSE	NGN	NA	NA
BE3	8.073878628	acceptor	8.073878628	NA	TTTGTCACCTACAAGTGAAT	3	0.06631299734748008	TAGGTG	CC	9	NA	NA	1	1	ENSG00000189266	ENST00000471915.5	GGA	17	TRUE	FALSE	FALSE	FALSE	NGN	NA	NA
ABE	7.939313984	acceptor	NA	7.939313984	CATTCACTTGTAGGTGACAA	3	0.06631299734748008	TAGGTG	NA	NA	TA	12	1	1	ENSG00000189266	ENST00000471915.5	AGA	11	TRUE	FALSE	FALSE	FALSE	NGN	NA	NA
BE3	2.960422164	acceptor	2.960422164	NA	CTTTGTCACCTACAAGTGAA	3	0.06631299734748008	TAGGTG	CC	10	NA	NA	1	1	ENSG00000189266	ENST00000471915.5	TGG	16	TRUE	FALSE	FALSE	FALSE	NGN	NA	NA
ABE	2.556728232	acceptor	NA	2.556728232	GGTGACAAAGAAGCTGAAGA	3	0.06631299734748008	TAGGTG	NA	NA	TA	-1	1	1	ENSG00000189266	ENST00000471915.5	TGG	23	TRUE	FALSE	FALSE	FALSE	NGN	NA	NA
ABE	53.69129288	acceptor	NA	53.69129288	CTTGTAGGTGACAAAGAAGC	3	0.8379610443431413	TAGGTG	NA	NA	TA	6	1	1	ENSG00000189266	ENST00000334351.7	TGA	17	TRUE	FALSE	FALSE	FALSE	NGN	NA	NA
ABE	48.98153034	acceptor	NA	48.98153034	TCACTTGTAGGTGACAAAGA	3	0.8379610443431413	TAGGTG	NA	NA	TA	9	1	1	ENSG00000189266	ENST00000334351.7	AGC	14	TRUE	FALSE	FALSE	FALSE	NGN	NA	NA
ABE	32.02638522	acceptor	NA	32.02638522	GTAGGTGACAAAGAAGCTGA	3	0.8379610443431413	TAGGTG	NA	NA	TA	3	1	1	ENSG00000189266	ENST00000334351.7	AGA	20	TRUE	FALSE	FALSE	FALSE	NGN	NA	NA
BE3	12.24538259	donor	10.7651715	12.24538259	TACCTTTCAGTCTGCTTTTC	2	0.8379610443431413	AAGGTA	AC	3	TA	2	1	1	ENSG00000189266	ENST00000334351.7	AGA	21	FALSE	FALSE	FALSE	FALSE	NGN	NA	NA
BE3	8.073878628	acceptor	8.073878628	NA	TTTGTCACCTACAAGTGAAT	3	0.8379610443431413	TAGGTG	CC	9	NA	NA	1	1	ENSG00000189266	ENST00000334351.7	GGA	17	TRUE	FALSE	FALSE	FALSE	NGN	NA	NA
ABE	7.939313984	acceptor	NA	7.939313984	CATTCACTTGTAGGTGACAA	3	0.8379610443431413	TAGGTG	NA	NA	TA	12	1	1	ENSG00000189266	ENST00000334351.7	AGA	11	TRUE	FALSE	FALSE	FALSE	NGN	NA	NA
BE3	2.960422164	acceptor	2.960422164	NA	CTTTGTCACCTACAAGTGAA	3	0.8379610443431413	TAGGTG	CC	10	NA	NA	1	1	ENSG00000189266	ENST00000334351.7	TGG	16	TRUE	FALSE	FALSE	FALSE	NGN	NA	NA
ABE	2.556728232	acceptor	NA	2.556728232	GGTGACAAAGAAGCTGAAGA	3	0.8379610443431413	TAGGTG	NA	NA	TA	-1	1	1	ENSG00000189266	ENST00000334351.7	TGG	23	TRUE	FALSE	FALSE	FALSE	NGN	NA	NA
ABE	53.69129288	acceptor	NA	53.69129288	CTTGTAGGTGACAAAGAAGC	3	0.5425400739827373	TAGGTG	NA	NA	TA	6	1	1	ENSG00000189266	ENST00000374468.1	TGA	17	TRUE	FALSE	FALSE	FALSE	NGN	NA	NA
ABE	48.98153034	acceptor	NA	48.98153034	TCACTTGTAGGTGACAAAGA	3	0.5425400739827373	TAGGTG	NA	NA	TA	9	1	1	ENSG00000189266	ENST00000374468.1	AGC	14	TRUE	FALSE	FALSE	FALSE	NGN	NA	NA
ABE	32.02638522	acceptor	NA	32.02638522	GTAGGTGACAAAGAAGCTGA	3	0.5425400739827373	TAGGTG	NA	NA	TA	3	1	1	ENSG00000189266	ENST00000374468.1	AGA	20	TRUE	FALSE	FALSE	FALSE	NGN	NA	NA
BE3	12.24538259	donor	10.7651715	12.24538259	TACCTTTCAGTCTGCTTTTC	2	0.5425400739827373	AAGGTA	AC	3	TA	2	1	1	ENSG00000189266	ENST00000374468.1	AGA	21	FALSE	FALSE	FALSE	FALSE	NGN	NA	NA
BE3	8.073878628	acceptor	8.073878628	NA	TTTGTCACCTACAAGTGAAT	3	0.5425400739827373	TAGGTG	CC	9	NA	NA	1	1	ENSG00000189266	ENST00000374468.1	GGA	17	TRUE	FALSE	FALSE	FALSE	NGN	NA	NA
ABE	7.939313984	acceptor	NA	7.939313984	CATTCACTTGTAGGTGACAA	3	0.5425400739827373	TAGGTG	NA	NA	TA	12	1	1	ENSG00000189266	ENST00000374468.1	AGA	11	TRUE	FALSE	FALSE	FALSE	NGN	NA	NA
BE3	2.960422164	acceptor	2.960422164	NA	CTTTGTCACCTACAAGTGAA	3	0.5425400739827373	TAGGTG	CC	10	NA	NA	1	1	ENSG00000189266	ENST00000374468.1	TGG	16	TRUE	FALSE	FALSE	FALSE	NGN	NA	NA
ABE	2.556728232	acceptor	NA	2.556728232	GGTGACAAAGAAGCTGAAGA	3	0.5425400739827373	TAGGTG	NA	NA	TA	-1	1	1	ENSG00000189266	ENST00000374468.1	TGG	23	TRUE	FALSE	FALSE	FALSE	NGN	NA	NA
ABE	53.69129288	acceptor	NA	53.69129288	CTTGTAGGTGACAAAGAAGC	2	0.017751479289940808	TAGGTG	NA	NA	TA	6	1	1	ENSG00000189266	ENST00000579103.1	TGA	17	TRUE	FALSE	FALSE	FALSE	NGN	NA	NA
ABE	48.98153034	acceptor	NA	48.98153034	TCACTTGTAGGTGACAAAGA	2	0.017751479289940808	TAGGTG	NA	NA	TA	9	1	1	ENSG00000189266	ENST00000579103.1	AGC	14	TRUE	FALSE	FALSE	FALSE	NGN	NA	NA
ABE	32.02638522	acceptor	NA	32.02638522	GTAGGTGACAAAGAAGCTGA	2	0.017751479289940808	TAGGTG	NA	NA	TA	3	1	1	ENSG00000189266	ENST00000579103.1	AGA	20	TRUE	FALSE	FALSE	FALSE	NGN	NA	NA
BE3	8.073878628	acceptor	8.073878628	NA	TTTGTCACCTACAAGTGAAT	2	0.017751479289940808	TAGGTG	CC	9	NA	NA	1	1	ENSG00000189266	ENST00000579103.1	GGA	17	TRUE	FALSE	FALSE	FALSE	NGN	NA	NA
ABE	7.939313984	acceptor	NA	7.939313984	CATTCACTTGTAGGTGACAA	2	0.017751479289940808	TAGGTG	NA	NA	TA	12	1	1	ENSG00000189266	ENST00000579103.1	AGA	11	TRUE	FALSE	FALSE	FALSE	NGN	NA	NA
BE3	2.960422164	acceptor	2.960422164	NA	CTTTGTCACCTACAAGTGAA	2	0.017751479289940808	TAGGTG	CC	10	NA	NA	1	1	ENSG00000189266	ENST00000579103.1	TGG	16	TRUE	FALSE	FALSE	FALSE	NGN	NA	NA
ABE	2.556728232	acceptor	NA	2.556728232	GGTGACAAAGAAGCTGAAGA	2	0.017751479289940808	TAGGTG	NA	NA	TA	-1	1	1	ENSG00000189266	ENST00000579103.1	TGG	23	TRUE	FALSE	FALSE	FALSE	NGN	NA	NA
BE3	51	acceptor	51	NA	GTTTGGTCTTAAATAAAAGA	6	0.8385521401896007	AAGACC	TC	8	NA	NA	-1	1	ENSG00000188529	ENST00000344989.10	AGG	18	TRUE	FALSE	FALSE	FALSE	NGN	NA	NA
BE3	51	acceptor	51	NA	TTTGGTCTTAAATAAAAGAA	6	0.8385521401896007	AAGACC	TC	7	NA	NA	-1	1	ENSG00000188529	ENST00000344989.10	GGA	19	TRUE	FALSE	FALSE	FALSE	NGN	NA	NA
ABE	44.13720317	acceptor	NA	44.13720317	TTTAAGACCAAACTGCAGCT	6	0.8385521401896007	AAGACC	NA	NA	AA	5	-1	1	ENSG00000188529	ENST00000344989.10	GGA	18	TRUE	FALSE	FALSE	FALSE	NGN	NA	NA
BE3	44.13720317	donor	44.13720317	43.73350923	CTTACTCTTTCGATCCCCCT	3	0.900316001149095	AGAGTA	AC	5	TA	4	-1	1	ENSG00000188529	ENST00000344989.10	GGG	19	FALSE	FALSE	FALSE	FALSE	NGN	NA	NA
BE3	44.13720317	donor	44.13720317	43.73350923	TTTACCTATCATTGTCGGAA	5	0.8385521401896007	TAGGTA	AC	5	TA	4	-1	1	ENSG00000188529	ENST00000344989.10	TGG	19	FALSE	FALSE	FALSE	FALSE	NGN	NA	NA
BE3	43.73350923	acceptor	43.73350923	NA	GGTCTTAAATAAAAGAAGGA	6	0.8385521401896007	AAGACC	TC	4	NA	NA	-1	1	ENSG00000188529	ENST00000344989.10	TGT	22	TRUE	FALSE	FALSE	FALSE	NGN	NA	NA
ABE	26.91292876	acceptor	NA	26.91292876	ATTTAAGACCAAACTGCAGC	6	0.8385521401896007	AAGACC	NA	NA	AA	6	-1	1	ENSG00000188529	ENST00000344989.10	TGG	17	TRUE	FALSE	FALSE	FALSE	NGN	NA	NA
BE3	48.98153034	donor	26.91292876	48.98153034	ACTTACTCTTTCGATCCCCC	3	0.900316001149095	AGAGTA	AC	6	TA	5	-1	1	ENSG00000188529	ENST00000344989.10	TGG	18	FALSE	FALSE	FALSE	FALSE	NGN	NA	NA
BE3	48.98153034	donor	26.91292876	48.98153034	ACTTACTTTCTAGGACTATA	4	0.8537776501005458	AAAGTA	AC	6	TA	5	-1	1	ENSG00000188529	ENST00000344989.10	CGA	18	FALSE	FALSE	FALSE	FALSE	NGN	NA	NA
BE3	32.02638522	donor	23.01055409	32.02638522	TTACTCTTTCGATCCCCCTG	3	0.900316001149095	AGAGTA	AC	4	TA	3	-1	1	ENSG00000188529	ENST00000344989.10	GGC	20	FALSE	FALSE	FALSE	FALSE	NGN	NA	NA
