## Additional file 2 for "CRISPR-Cas9 cytidine and adenosine base editing of splice-sites mediates highly-efficient disruption of proteins in primary cells": protein_guides_1-95563_2018.09.06.tsv (part 7 of 370)

be	efficiency	splice_site	be_efficiency	abe_efficiency	guide	exon	position_score	full_motif	be_dinucleotide	be_position	abe_dinucleotide	abe_position	strand	chromosome_name	gene_id	id	pam	guide_position	last_exon	one_exon	upstream_utr_guide	downstream_utr_guide	pam_class	sa_seq_coord	sd_seq_coord
BE3	32.02638522	donor	23.01055409	32.02638522	TTACCTATCATTGTCGGAAT	5	0.8385521401896007	TAGGTA	AC	4	TA	3	-1	1	ENSG00000188529	ENST00000344989.10	GGC	20	FALSE	FALSE	FALSE	FALSE	NGN	NA	NA
BE3	12.24538259	acceptor	12.24538259	NA	GCAGTTTGGTCTTAAATAAA	6	0.8385521401896007	AAGACC	TC	11	NA	NA	-1	1	ENSG00000188529	ENST00000344989.10	AGA	15	TRUE	FALSE	FALSE	FALSE	NGN	NA	NA
ABE	5.517150396	acceptor	NA	5.517150396	TTTATTTAAGACCAAACTGC	6	0.8385521401896007	AAGACC	NA	NA	AA	9	-1	1	ENSG00000188529	ENST00000344989.10	AGC	14	TRUE	FALSE	FALSE	FALSE	NGN	NA	NA
BE3	51	donor	5.517150396	51	GTTATTTACCTATCATTGTC	5	0.8385521401896007	TAGGTA	AC	9	TA	8	-1	1	ENSG00000188529	ENST00000344989.10	GGA	15	FALSE	FALSE	FALSE	FALSE	NGN	NA	NA
BE3	48.98153034	donor	2.691292876	48.98153034	AGTTATTTACCTATCATTGT	5	0.8385521401896007	TAGGTA	AC	10	TA	9	-1	1	ENSG00000188529	ENST00000344989.10	CGG	14	FALSE	FALSE	FALSE	FALSE	NGN	NA	NA
BE3	51	acceptor	51	NA	GTTTGGTCTTAAATAAAAGA	6	0.709211986681465	AAGACC	TC	8	NA	NA	-1	1	ENSG00000188529	ENST00000453840.7	AGG	18	TRUE	FALSE	FALSE	FALSE	NGN	NA	NA
BE3	51	acceptor	51	NA	TTTGGTCTTAAATAAAAGAA	6	0.709211986681465	AAGACC	TC	7	NA	NA	-1	1	ENSG00000188529	ENST00000453840.7	GGA	19	TRUE	FALSE	FALSE	FALSE	NGN	NA	NA
ABE	44.13720317	acceptor	NA	44.13720317	TTTAAGACCAAACTGCAGCT	6	0.709211986681465	AAGACC	NA	NA	AA	5	-1	1	ENSG00000188529	ENST00000453840.7	GGA	18	TRUE	FALSE	FALSE	FALSE	NGN	NA	NA
BE3	44.13720317	donor	44.13720317	43.73350923	CTTACTCTTTCGATCCCCCT	3	0.8268590455049944	AGAGTA	AC	5	TA	4	-1	1	ENSG00000188529	ENST00000453840.7	GGG	19	FALSE	FALSE	FALSE	FALSE	NGN	NA	NA
BE3	44.13720317	donor	44.13720317	43.73350923	TTTACCTATCATTGTCGGAA	5	0.709211986681465	TAGGTA	AC	5	TA	4	-1	1	ENSG00000188529	ENST00000453840.7	TGG	19	FALSE	FALSE	FALSE	FALSE	NGN	NA	NA
BE3	43.73350923	acceptor	43.73350923	NA	GGTCTTAAATAAAAGAAGGA	6	0.709211986681465	AAGACC	TC	4	NA	NA	-1	1	ENSG00000188529	ENST00000453840.7	TGT	22	TRUE	FALSE	FALSE	FALSE	NGN	NA	NA
ABE	26.91292876	acceptor	NA	26.91292876	ATTTAAGACCAAACTGCAGC	6	0.709211986681465	AAGACC	NA	NA	AA	6	-1	1	ENSG00000188529	ENST00000453840.7	TGG	17	TRUE	FALSE	FALSE	FALSE	NGN	NA	NA
BE3	48.98153034	donor	26.91292876	48.98153034	ACTTACTCTTTCGATCCCCC	3	0.8268590455049944	AGAGTA	AC	6	TA	5	-1	1	ENSG00000188529	ENST00000453840.7	TGG	18	FALSE	FALSE	FALSE	FALSE	NGN	NA	NA
BE3	48.98153034	donor	26.91292876	48.98153034	ACTTACTTTCTAGGACTATA	4	0.7369589345172032	AAAGTA	AC	6	TA	5	-1	1	ENSG00000188529	ENST00000453840.7	CGA	18	FALSE	FALSE	FALSE	FALSE	NGN	NA	NA
BE3	32.02638522	donor	23.01055409	32.02638522	TTACTCTTTCGATCCCCCTG	3	0.8268590455049944	AGAGTA	AC	4	TA	3	-1	1	ENSG00000188529	ENST00000453840.7	GGC	20	FALSE	FALSE	FALSE	FALSE	NGN	NA	NA
BE3	32.02638522	donor	23.01055409	32.02638522	TTACCTATCATTGTCGGAAT	5	0.709211986681465	TAGGTA	AC	4	TA	3	-1	1	ENSG00000188529	ENST00000453840.7	GGC	20	FALSE	FALSE	FALSE	FALSE	NGN	NA	NA
BE3	12.24538259	acceptor	12.24538259	NA	GCAGTTTGGTCTTAAATAAA	6	0.709211986681465	AAGACC	TC	11	NA	NA	-1	1	ENSG00000188529	ENST00000453840.7	AGA	15	TRUE	FALSE	FALSE	FALSE	NGN	NA	NA
ABE	5.517150396	acceptor	NA	5.517150396	TTTATTTAAGACCAAACTGC	6	0.709211986681465	AAGACC	NA	NA	AA	9	-1	1	ENSG00000188529	ENST00000453840.7	AGC	14	TRUE	FALSE	FALSE	FALSE	NGN	NA	NA
BE3	51	donor	5.517150396	51	GTTATTTACCTATCATTGTC	5	0.709211986681465	TAGGTA	AC	9	TA	8	-1	1	ENSG00000188529	ENST00000453840.7	GGA	15	FALSE	FALSE	FALSE	FALSE	NGN	NA	NA
BE3	48.98153034	donor	2.691292876	48.98153034	AGTTATTTACCTATCATTGT	5	0.709211986681465	TAGGTA	AC	10	TA	9	-1	1	ENSG00000188529	ENST00000453840.7	CGG	14	FALSE	FALSE	FALSE	FALSE	NGN	NA	NA
BE3	51	acceptor	51	NA	GTTTGGTCTTAAATAAAAGA	5	0.507380073800738	AAGACC	TC	8	NA	NA	-1	1	ENSG00000188529	ENST00000484146.6	AGG	18	TRUE	FALSE	FALSE	FALSE	NGN	NA	NA
BE3	51	acceptor	51	NA	TTTGGTCTTAAATAAAAGAA	5	0.507380073800738	AAGACC	TC	7	NA	NA	-1	1	ENSG00000188529	ENST00000484146.6	GGA	19	TRUE	FALSE	FALSE	FALSE	NGN	NA	NA
ABE	44.13720317	acceptor	NA	44.13720317	TTTAAGACCAAACTGCAGCT	5	0.507380073800738	AAGACC	NA	NA	AA	5	-1	1	ENSG00000188529	ENST00000484146.6	GGA	18	TRUE	FALSE	FALSE	FALSE	NGN	NA	NA
BE3	44.13720317	donor	44.13720317	43.73350923	CTTACTCTTTCGATCCCCCT	3	0.6568265682656826	AGAGTA	AC	5	TA	4	-1	1	ENSG00000188529	ENST00000484146.6	GGG	19	FALSE	FALSE	FALSE	FALSE	NGN	NA	NA
BE3	43.73350923	acceptor	43.73350923	NA	GGTCTTAAATAAAAGAAGGA	5	0.507380073800738	AAGACC	TC	4	NA	NA	-1	1	ENSG00000188529	ENST00000484146.6	TGT	22	TRUE	FALSE	FALSE	FALSE	NGN	NA	NA
ABE	26.91292876	acceptor	NA	26.91292876	ATTTAAGACCAAACTGCAGC	5	0.507380073800738	AAGACC	NA	NA	AA	6	-1	1	ENSG00000188529	ENST00000484146.6	TGG	17	TRUE	FALSE	FALSE	FALSE	NGN	NA	NA
BE3	48.98153034	donor	26.91292876	48.98153034	ACTTACTCTTTCGATCCCCC	3	0.6568265682656826	AGAGTA	AC	6	TA	5	-1	1	ENSG00000188529	ENST00000484146.6	TGG	18	FALSE	FALSE	FALSE	FALSE	NGN	NA	NA
BE3	48.98153034	donor	26.91292876	48.98153034	ACTTACTTTCTAGGACTATA	4	0.507380073800738	AAAGTA	AC	6	TA	5	-1	1	ENSG00000188529	ENST00000484146.6	CGA	18	FALSE	FALSE	FALSE	FALSE	NGN	NA	NA
BE3	32.02638522	donor	23.01055409	32.02638522	TTACTCTTTCGATCCCCCTG	3	0.6568265682656826	AGAGTA	AC	4	TA	3	-1	1	ENSG00000188529	ENST00000484146.6	GGC	20	FALSE	FALSE	FALSE	FALSE	NGN	NA	NA
BE3	12.24538259	acceptor	12.24538259	NA	GCAGTTTGGTCTTAAATAAA	5	0.507380073800738	AAGACC	TC	11	NA	NA	-1	1	ENSG00000188529	ENST00000484146.6	AGA	15	TRUE	FALSE	FALSE	FALSE	NGN	NA	NA
ABE	5.517150396	acceptor	NA	5.517150396	TTTATTTAAGACCAAACTGC	5	0.507380073800738	AAGACC	NA	NA	AA	9	-1	1	ENSG00000188529	ENST00000484146.6	AGC	14	TRUE	FALSE	FALSE	FALSE	NGN	NA	NA
BE3	51	acceptor	51	NA	GTTTGGTCTTAAATAAAAGA	4	0.545219638242894	AAGACC	TC	8	NA	NA	-1	1	ENSG00000188529	ENST00000473858.5	AGG	18	TRUE	FALSE	FALSE	FALSE	NGN	NA	NA
BE3	51	acceptor	51	NA	TTTGGTCTTAAATAAAAGAA	4	0.545219638242894	AAGACC	TC	7	NA	NA	-1	1	ENSG00000188529	ENST00000473858.5	GGA	19	TRUE	FALSE	FALSE	FALSE	NGN	NA	NA
ABE	44.13720317	acceptor	NA	44.13720317	TTTAAGACCAAACTGCAGCT	4	0.545219638242894	AAGACC	NA	NA	AA	5	-1	1	ENSG00000188529	ENST00000473858.5	GGA	18	TRUE	FALSE	FALSE	FALSE	NGN	NA	NA
BE3	44.13720317	donor	44.13720317	43.73350923	TTTACCTATCATTGTCGGAA	3	0.545219638242894	TAGGTA	AC	5	TA	4	-1	1	ENSG00000188529	ENST00000473858.5	TGG	19	FALSE	FALSE	FALSE	FALSE	NGN	NA	NA
BE3	43.73350923	acceptor	43.73350923	NA	GGTCTTAAATAAAAGAAGGA	4	0.545219638242894	AAGACC	TC	4	NA	NA	-1	1	ENSG00000188529	ENST00000473858.5	TGT	22	TRUE	FALSE	FALSE	FALSE	NGN	NA	NA
ABE	26.91292876	acceptor	NA	26.91292876	ATTTAAGACCAAACTGCAGC	4	0.545219638242894	AAGACC	NA	NA	AA	6	-1	1	ENSG00000188529	ENST00000473858.5	TGG	17	TRUE	FALSE	FALSE	FALSE	NGN	NA	NA
BE3	48.98153034	donor	26.91292876	48.98153034	ACTTACTTTCTAGGACTATA	2	0.6098191214470284	AAAGTA	AC	6	TA	5	-1	1	ENSG00000188529	ENST00000473858.5	CGA	18	FALSE	FALSE	FALSE	FALSE	NGN	NA	NA
BE3	32.02638522	donor	23.01055409	32.02638522	TTACCTATCATTGTCGGAAT	3	0.545219638242894	TAGGTA	AC	4	TA	3	-1	1	ENSG00000188529	ENST00000473858.5	GGC	20	FALSE	FALSE	FALSE	FALSE	NGN	NA	NA
BE3	12.24538259	acceptor	12.24538259	NA	GCAGTTTGGTCTTAAATAAA	4	0.545219638242894	AAGACC	TC	11	NA	NA	-1	1	ENSG00000188529	ENST00000473858.5	AGA	15	TRUE	FALSE	FALSE	FALSE	NGN	NA	NA
ABE	5.517150396	acceptor	NA	5.517150396	TTTATTTAAGACCAAACTGC	4	0.545219638242894	AAGACC	NA	NA	AA	9	-1	1	ENSG00000188529	ENST00000473858.5	AGC	14	TRUE	FALSE	FALSE	FALSE	NGN	NA	NA
BE3	51	donor	5.517150396	51	GTTATTTACCTATCATTGTC	3	0.545219638242894	TAGGTA	AC	9	TA	8	-1	1	ENSG00000188529	ENST00000473858.5	GGA	15	FALSE	FALSE	FALSE	FALSE	NGN	NA	NA
BE3	48.98153034	donor	2.691292876	48.98153034	AGTTATTTACCTATCATTGT	3	0.545219638242894	TAGGTA	AC	10	TA	9	-1	1	ENSG00000188529	ENST00000473858.5	CGG	14	FALSE	FALSE	FALSE	FALSE	NGN	NA	NA
ABE	44.13720317	acceptor	NA	44.13720317	TTGAAGCCAAGTAAGCAAGA	6	0.5462962962962963	AAGCCA	NA	NA	AA	5	-1	1	ENSG00000188529	ENST00000374452.9	AGA	18	TRUE	FALSE	FALSE	FALSE	NGN	NA	NA
BE3	44.13720317	donor	44.13720317	43.73350923	CTTACTCTTTCGATCCCCCT	3	0.7272727272727273	AGAGTA	AC	5	TA	4	-1	1	ENSG00000188529	ENST00000374452.9	GGG	19	FALSE	FALSE	FALSE	FALSE	NGN	NA	NA
BE3	44.13720317	donor	44.13720317	43.73350923	TTTACCTATCATTGTCGGAA	5	0.5462962962962963	TAGGTA	AC	5	TA	4	-1	1	ENSG00000188529	ENST00000374452.9	TGG	19	FALSE	FALSE	FALSE	FALSE	NGN	NA	NA
BE3	48.98153034	donor	26.91292876	48.98153034	ACTTACTCTTTCGATCCCCC	3	0.7272727272727273	AGAGTA	AC	6	TA	5	-1	1	ENSG00000188529	ENST00000374452.9	TGG	18	FALSE	FALSE	FALSE	FALSE	NGN	NA	NA
BE3	48.98153034	donor	26.91292876	48.98153034	ACTTACTTTCTAGGACTATA	4	0.5909090909090908	AAAGTA	AC	6	TA	5	-1	1	ENSG00000188529	ENST00000374452.9	CGA	18	FALSE	FALSE	FALSE	FALSE	NGN	NA	NA
BE3	32.02638522	donor	23.01055409	32.02638522	TTACTCTTTCGATCCCCCTG	3	0.7272727272727273	AGAGTA	AC	4	TA	3	-1	1	ENSG00000188529	ENST00000374452.9	GGC	20	FALSE	FALSE	FALSE	FALSE	NGN	NA	NA
BE3	32.02638522	donor	23.01055409	32.02638522	TTACCTATCATTGTCGGAAT	5	0.5462962962962963	TAGGTA	AC	4	TA	3	-1	1	ENSG00000188529	ENST00000374452.9	GGC	20	FALSE	FALSE	FALSE	FALSE	NGN	NA	NA
ABE	13.32189974	acceptor	NA	13.32189974	TTTTTGAAGCCAAGTAAGCA	6	0.5462962962962963	AAGCCA	NA	NA	AA	8	-1	1	ENSG00000188529	ENST00000374452.9	AGA	15	TRUE	FALSE	FALSE	FALSE	NGN	NA	NA
BE3	51	donor	5.517150396	51	GTTATTTACCTATCATTGTC	5	0.5462962962962963	TAGGTA	AC	9	TA	8	-1	1	ENSG00000188529	ENST00000374452.9	GGA	15	FALSE	FALSE	FALSE	FALSE	NGN	NA	NA
BE3	48.98153034	donor	2.691292876	48.98153034	AGTTATTTACCTATCATTGT	5	0.5462962962962963	TAGGTA	AC	10	TA	9	-1	1	ENSG00000188529	ENST00000374452.9	CGG	14	FALSE	FALSE	FALSE	FALSE	NGN	NA	NA
ABE	44.13720317	acceptor	NA	44.13720317	TTGAAGCCAAGTAAGCAAGA	6	0.3930232558139535	AAGCCA	NA	NA	AA	5	-1	1	ENSG00000188529	ENST00000374453.7	AGA	18	TRUE	FALSE	FALSE	FALSE	NGN	NA	NA
BE3	44.13720317	donor	44.13720317	43.73350923	CTTACTCTTTCGATCCCCCT	3	0.6395348837209303	AGAGTA	AC	5	TA	4	-1	1	ENSG00000188529	ENST00000374453.7	GGG	19	FALSE	FALSE	FALSE	FALSE	NGN	NA	NA
BE3	44.13720317	donor	44.13720317	43.73350923	TTTACCTATCATTGTCGGAA	5	0.3930232558139535	TAGGTA	AC	5	TA	4	-1	1	ENSG00000188529	ENST00000374453.7	TGG	19	FALSE	FALSE	FALSE	FALSE	NGN	NA	NA
BE3	48.98153034	donor	26.91292876	48.98153034	ACTTACTCTTTCGATCCCCC	3	0.6395348837209303	AGAGTA	AC	6	TA	5	-1	1	ENSG00000188529	ENST00000374453.7	TGG	18	FALSE	FALSE	FALSE	FALSE	NGN	NA	NA
BE3	48.98153034	donor	26.91292876	48.98153034	ACTTACTTTCTAGGACTATA	4	0.4511627906976744	AAAGTA	AC	6	TA	5	-1	1	ENSG00000188529	ENST00000374453.7	CGA	18	FALSE	FALSE	FALSE	FALSE	NGN	NA	NA
BE3	32.02638522	donor	23.01055409	32.02638522	TTACTCTTTCGATCCCCCTG	3	0.6395348837209303	AGAGTA	AC	4	TA	3	-1	1	ENSG00000188529	ENST00000374453.7	GGC	20	FALSE	FALSE	FALSE	FALSE	NGN	NA	NA
BE3	32.02638522	donor	23.01055409	32.02638522	TTACCTATCATTGTCGGAAT	5	0.3930232558139535	TAGGTA	AC	4	TA	3	-1	1	ENSG00000188529	ENST00000374453.7	GGC	20	FALSE	FALSE	FALSE	FALSE	NGN	NA	NA
ABE	13.32189974	acceptor	NA	13.32189974	TTTTTGAAGCCAAGTAAGCA	6	0.3930232558139535	AAGCCA	NA	NA	AA	8	-1	1	ENSG00000188529	ENST00000374453.7	AGA	15	TRUE	FALSE	FALSE	FALSE	NGN	NA	NA
BE3	51	donor	5.517150396	51	GTTATTTACCTATCATTGTC	5	0.3930232558139535	TAGGTA	AC	9	TA	8	-1	1	ENSG00000188529	ENST00000374453.7	GGA	15	FALSE	FALSE	FALSE	FALSE	NGN	NA	NA
BE3	48.98153034	donor	2.691292876	48.98153034	AGTTATTTACCTATCATTGT	5	0.3930232558139535	TAGGTA	AC	10	TA	9	-1	1	ENSG00000188529	ENST00000374453.7	CGG	14	FALSE	FALSE	FALSE	FALSE	NGN	NA	NA
BE3	53.69129288	acceptor	53.69129288	NA	TGAATCTTTCAAAACAGAGG	6	0.8093438680865682	AAGATT	TC	6	NA	NA	-1	1	ENSG00000188529	ENST00000343255.9	AGA	20	TRUE	FALSE	FALSE	FALSE	NGN	NA	NA
BE3	51	acceptor	51	NA	TTTGAATCTTTCAAAACAGA	6	0.8093438680865682	AAGATT	TC	8	NA	NA	-1	1	ENSG00000188529	ENST00000343255.9	GGA	18	TRUE	FALSE	FALSE	FALSE	NGN	NA	NA
BE3	48.98153034	acceptor	48.98153034	NA	GTTTGAATCTTTCAAAACAG	6	0.8093438680865682	AAGATT	TC	9	NA	NA	-1	1	ENSG00000188529	ENST00000343255.9	AGG	17	TRUE	FALSE	FALSE	FALSE	NGN	NA	NA
BE3	44.13720317	donor	44.13720317	43.73350923	CTTACTCTTTCGATCCCCCT	3	0.8821710752318791	AGAGTA	AC	5	TA	4	-1	1	ENSG00000188529	ENST00000343255.9	GGG	19	FALSE	FALSE	FALSE	FALSE	NGN	NA	NA
BE3	44.13720317	donor	44.13720317	43.73350923	TTTACCTATCATTGTCGGAA	5	0.8093438680865682	TAGGTA	AC	5	TA	4	-1	1	ENSG00000188529	ENST00000343255.9	TGG	19	FALSE	FALSE	FALSE	FALSE	NGN	NA	NA
BE3	43.73350923	acceptor	43.73350923	NA	AATCTTTCAAAACAGAGGAG	6	0.8093438680865682	AAGATT	TC	4	NA	NA	-1	1	ENSG00000188529	ENST00000343255.9	AGA	22	TRUE	FALSE	FALSE	FALSE	NGN	NA	NA
BE3	48.98153034	donor	26.91292876	48.98153034	ACTTACTCTTTCGATCCCCC	3	0.8821710752318791	AGAGTA	AC	6	TA	5	-1	1	ENSG00000188529	ENST00000343255.9	TGG	18	FALSE	FALSE	FALSE	FALSE	NGN	NA	NA
BE3	48.98153034	donor	26.91292876	48.98153034	ACTTACTTTCTAGGACTATA	4	0.8265200961868774	AAAGTA	AC	6	TA	5	-1	1	ENSG00000188529	ENST00000343255.9	CGA	18	FALSE	FALSE	FALSE	FALSE	NGN	NA	NA
BE3	32.02638522	donor	23.01055409	32.02638522	TTACTCTTTCGATCCCCCTG	3	0.8821710752318791	AGAGTA	AC	4	TA	3	-1	1	ENSG00000188529	ENST00000343255.9	GGC	20	FALSE	FALSE	FALSE	FALSE	NGN	NA	NA
BE3	32.02638522	donor	23.01055409	32.02638522	TTACCTATCATTGTCGGAAT	5	0.8093438680865682	TAGGTA	AC	4	TA	3	-1	1	ENSG00000188529	ENST00000343255.9	GGC	20	FALSE	FALSE	FALSE	FALSE	NGN	NA	NA
BE3	12.24538259	acceptor	12.24538259	NA	GTGTTTGAATCTTTCAAAAC	6	0.8093438680865682	AAGATT	TC	11	NA	NA	-1	1	ENSG00000188529	ENST00000343255.9	AGA	15	TRUE	FALSE	FALSE	FALSE	NGN	NA	NA
ABE	10.7651715	acceptor	NA	10.7651715	AAAGATTCAAACACCGAAAT	6	0.8093438680865682	AAGATT	NA	NA	AA	3	-1	1	ENSG00000188529	ENST00000343255.9	CGA	20	TRUE	FALSE	FALSE	FALSE	NGN	NA	NA
ABE	5.517150396	acceptor	NA	5.517150396	GTTTTGAAAGATTCAAACAC	6	0.8093438680865682	AAGATT	NA	NA	AA	9	-1	1	ENSG00000188529	ENST00000343255.9	CGA	14	TRUE	FALSE	FALSE	FALSE	NGN	NA	NA
BE3	51	donor	5.517150396	51	GTTATTTACCTATCATTGTC	5	0.8093438680865682	TAGGTA	AC	9	TA	8	-1	1	ENSG00000188529	ENST00000343255.9	GGA	15	FALSE	FALSE	FALSE	FALSE	NGN	NA	NA
BE3	48.98153034	donor	2.691292876	48.98153034	AGTTATTTACCTATCATTGT	5	0.8093438680865682	TAGGTA	AC	10	TA	9	-1	1	ENSG00000188529	ENST00000343255.9	CGG	14	FALSE	FALSE	FALSE	FALSE	NGN	NA	NA
BE3	53.69129288	acceptor	53.69129288	NA	TGAATCTTTCAAAACAGAGG	6	0.6615384615384615	AAGATT	TC	6	NA	NA	-1	1	ENSG00000188529	ENST00000492112.2	AGA	20	TRUE	FALSE	FALSE	FALSE	NGN	NA	NA
BE3	51	acceptor	51	NA	TTTGAATCTTTCAAAACAGA	6	0.6615384615384615	AAGATT	TC	8	NA	NA	-1	1	ENSG00000188529	ENST00000492112.2	GGA	18	TRUE	FALSE	FALSE	FALSE	NGN	NA	NA
BE3	48.98153034	acceptor	48.98153034	NA	GTTTGAATCTTTCAAAACAG	6	0.6615384615384615	AAGATT	TC	9	NA	NA	-1	1	ENSG00000188529	ENST00000492112.2	AGG	17	TRUE	FALSE	FALSE	FALSE	NGN	NA	NA
BE3	44.13720317	donor	44.13720317	43.73350923	CTTACTCTTTCGATCCCCCT	3	0.7938461538461539	AGAGTA	AC	5	TA	4	-1	1	ENSG00000188529	ENST00000492112.2	GGG	19	FALSE	FALSE	FALSE	FALSE	NGN	NA	NA
BE3	44.13720317	donor	44.13720317	43.73350923	TTTACCTATCATTGTCGGAA	5	0.6615384615384615	TAGGTA	AC	5	TA	4	-1	1	ENSG00000188529	ENST00000492112.2	TGG	19	FALSE	FALSE	FALSE	FALSE	NGN	NA	NA
BE3	43.73350923	acceptor	43.73350923	NA	AATCTTTCAAAACAGAGGAG	6	0.6615384615384615	AAGATT	TC	4	NA	NA	-1	1	ENSG00000188529	ENST00000492112.2	AGA	22	TRUE	FALSE	FALSE	FALSE	NGN	NA	NA
BE3	48.98153034	donor	26.91292876	48.98153034	ACTTACTCTTTCGATCCCCC	3	0.7938461538461539	AGAGTA	AC	6	TA	5	-1	1	ENSG00000188529	ENST00000492112.2	TGG	18	FALSE	FALSE	FALSE	FALSE	NGN	NA	NA
BE3	48.98153034	donor	26.91292876	48.98153034	ACTTACTTTCTAGGACTATA	4	0.6941538461538461	AAAGTA	AC	6	TA	5	-1	1	ENSG00000188529	ENST00000492112.2	CGA	18	FALSE	FALSE	FALSE	FALSE	NGN	NA	NA
BE3	32.02638522	donor	23.01055409	32.02638522	TTACTCTTTCGATCCCCCTG	3	0.7938461538461539	AGAGTA	AC	4	TA	3	-1	1	ENSG00000188529	ENST00000492112.2	GGC	20	FALSE	FALSE	FALSE	FALSE	NGN	NA	NA
BE3	32.02638522	donor	23.01055409	32.02638522	TTACCTATCATTGTCGGAAT	5	0.6615384615384615	TAGGTA	AC	4	TA	3	-1	1	ENSG00000188529	ENST00000492112.2	GGC	20	FALSE	FALSE	FALSE	FALSE	NGN	NA	NA
BE3	12.24538259	acceptor	12.24538259	NA	GTGTTTGAATCTTTCAAAAC	6	0.6615384615384615	AAGATT	TC	11	NA	NA	-1	1	ENSG00000188529	ENST00000492112.2	AGA	15	TRUE	FALSE	FALSE	FALSE	NGN	NA	NA
ABE	10.7651715	acceptor	NA	10.7651715	AAAGATTCAAACACCGAAAT	6	0.6615384615384615	AAGATT	NA	NA	AA	3	-1	1	ENSG00000188529	ENST00000492112.2	CGA	20	TRUE	FALSE	FALSE	FALSE	NGN	NA	NA
ABE	5.517150396	acceptor	NA	5.517150396	GTTTTGAAAGATTCAAACAC	6	0.6615384615384615	AAGATT	NA	NA	AA	9	-1	1	ENSG00000188529	ENST00000492112.2	CGA	14	TRUE	FALSE	FALSE	FALSE	NGN	NA	NA
BE3	51	donor	5.517150396	51	GTTATTTACCTATCATTGTC	5	0.6615384615384615	TAGGTA	AC	9	TA	8	-1	1	ENSG00000188529	ENST00000492112.2	GGA	15	FALSE	FALSE	FALSE	FALSE	NGN	NA	NA
BE3	48.98153034	donor	2.691292876	48.98153034	AGTTATTTACCTATCATTGT	5	0.6615384615384615	TAGGTA	AC	10	TA	9	-1	1	ENSG00000188529	ENST00000492112.2	CGG	14	FALSE	FALSE	FALSE	FALSE	NGN	NA	NA
ABE	51	acceptor	NA	51	TTTCCTAGCACCAAATCAGA	5	0.48592057761732854	TAGCAC	NA	NA	TA	7	-1	1	ENSG00000188529	ENST00000495785.1	TGA	16	TRUE	FALSE	FALSE	FALSE	NGN	NA	NA
BE3	44.13720317	donor	44.13720317	43.73350923	CTTACTCTTTCGATCCCCCT	4	0.48592057761732854	AGAGTA	AC	5	TA	4	-1	1	ENSG00000188529	ENST00000495785.1	GGG	19	FALSE	FALSE	FALSE	FALSE	NGN	NA	NA
ABE	32.02638522	acceptor	NA	32.02638522	GTATTTCCTAGCACCAAATC	5	0.48592057761732854	TAGCAC	NA	NA	TA	10	-1	1	ENSG00000188529	ENST00000495785.1	AGA	13	TRUE	FALSE	FALSE	FALSE	NGN	NA	NA
ABE	32.02638522	acceptor	NA	32.02638522	CTAGCACCAAATCAGATGAA	5	0.48592057761732854	TAGCAC	NA	NA	TA	3	-1	1	ENSG00000188529	ENST00000495785.1	AGC	20	TRUE	FALSE	FALSE	FALSE	NGN	NA	NA
BE3	48.98153034	donor	26.91292876	48.98153034	ACTTACTCTTTCGATCCCCC	4	0.48592057761732854	AGAGTA	AC	6	TA	5	-1	1	ENSG00000188529	ENST00000495785.1	TGG	18	FALSE	FALSE	FALSE	FALSE	NGN	NA	NA
BE3	32.02638522	donor	23.01055409	32.02638522	TTACTCTTTCGATCCCCCTG	4	0.48592057761732854	AGAGTA	AC	4	TA	3	-1	1	ENSG00000188529	ENST00000495785.1	GGC	20	FALSE	FALSE	FALSE	FALSE	NGN	NA	NA
BE3	5.248021108	acceptor	5.248021108	NA	TTTGGTGCTAGGAAATACAA	5	0.48592057761732854	TAGCAC	GC	8	NA	NA	-1	1	ENSG00000188529	ENST00000495785.1	AGA	18	TRUE	FALSE	FALSE	FALSE	NGN	NA	NA
BE3	0.134564644	acceptor	0.134564644	NA	TGCTAGGAAATACAAAGAAC	5	0.48592057761732854	TAGCAC	GC	2	NA	NA	-1	1	ENSG00000188529	ENST00000495785.1	AGA	23	TRUE	FALSE	FALSE	FALSE	NGN	NA	NA
BE3	53.69129288	acceptor	53.69129288	NA	AGGGTCTGTTTGAAAAGACA	10	0.5933656354826686	CAGACC	TC	6	NA	NA	-1	1	ENSG00000142661	ENST00000338909.9	GGA	20	TRUE	FALSE	FALSE	FALSE	NGN	NA	NA
BE3	51	acceptor	51	NA	CAGGGTCTGTTTGAAAAGAC	10	0.5933656354826686	CAGACC	TC	7	NA	NA	-1	1	ENSG00000142661	ENST00000338909.9	AGG	19	TRUE	FALSE	FALSE	FALSE	NGN	NA	NA
BE3	44.13720317	donor	44.13720317	43.73350923	AGTACCTTATCTTCCATGAT	9	0.5933656354826686	AAGGTA	AC	5	TA	4	-1	1	ENSG00000142661	ENST00000338909.9	AGT	19	FALSE	FALSE	FALSE	FALSE	NGN	NA	NA
BE3	53.69129288	donor	38.21635884	53.69129288	GACTTACTTGTGGAACCAGG	5	0.696235557212076	CAAGTA	AC	7	TA	6	-1	1	ENSG00000142661	ENST00000338909.9	TGG	17	FALSE	FALSE	FALSE	FALSE	NGN	NA	NA
BE3	53.69129288	donor	38.21635884	53.69129288	GACTTACTCTTCTCGATGAT	8	0.613865076407007	AGAGTA	AC	7	TA	6	-1	1	ENSG00000142661	ENST00000338909.9	GGC	17	FALSE	FALSE	FALSE	FALSE	NGN	NA	NA
BE3	48.98153034	donor	26.91292876	48.98153034	ACTTACTTGTGGAACCAGGT	5	0.696235557212076	CAAGTA	AC	6	TA	5	-1	1	ENSG00000142661	ENST00000338909.9	GGT	18	FALSE	FALSE	FALSE	FALSE	NGN	NA	NA
BE3	23.01055409	donor	23.01055409	11.16886544	TCACCTTGCCCTGAGAGATC	6	0.6354826686544912	AAGGTG	AC	4	CA	3	-1	1	ENSG00000142661	ENST00000338909.9	TGT	20	FALSE	FALSE	FALSE	FALSE	NGN	NA	NA
ABE	18.30079156	acceptor	NA	18.30079156	AACAGACCCTGTGCTTGACT	10	0.5933656354826686	CAGACC	NA	NA	CA	4	-1	1	ENSG00000142661	ENST00000338909.9	TGC	19	TRUE	FALSE	FALSE	FALSE	NGN	NA	NA
BE3	51	donor	13.32189974	51	GCTCCTACCGTCACCCGTGA	3	0.7506522549385017	ACGGTA	AC	8	TA	7	-1	1	ENSG00000142661	ENST00000338909.9	GGT	16	FALSE	FALSE	FALSE	FALSE	NGN	NA	NA
BE3	51	donor	13.32189974	51	AAACTTACTTCAGTCTCTGG	7	0.6220648527767425	GAAGTA	AC	8	TA	7	-1	1	ENSG00000142661	ENST00000338909.9	TGT	16	FALSE	FALSE	FALSE	FALSE	NGN	NA	NA
BE3	51	donor	13.32189974	51	CGACTTACTCTTCTCGATGA	8	0.613865076407007	AGAGTA	AC	8	TA	7	-1	1	ENSG00000142661	ENST00000338909.9	TGG	16	FALSE	FALSE	FALSE	FALSE	NGN	NA	NA
BE3	12.24538259	acceptor	12.24538259	NA	AGCACAGGGTCTGTTTGAAA	10	0.5933656354826686	CAGACC	TC	11	NA	NA	-1	1	ENSG00000142661	ENST00000338909.9	AGA	15	TRUE	FALSE	FALSE	FALSE	NGN	NA	NA
BE3	12.24538259	acceptor	12.24538259	NA	GTCTGTTTGAAAAGACAGGA	10	0.5933656354826686	CAGACC	TC	2	NA	NA	-1	1	ENSG00000142661	ENST00000338909.9	AGG	23	TRUE	FALSE	FALSE	FALSE	NGN	NA	NA
BE3	12.24538259	donor	10.7651715	12.24538259	TACTTCAGTCTCTGGTGTTC	7	0.6220648527767425	GAAGTA	AC	3	TA	2	-1	1	ENSG00000142661	ENST00000338909.9	AGC	21	FALSE	FALSE	FALSE	FALSE	NGN	NA	NA
BE3	12.24538259	donor	10.7651715	12.24538259	TACCTTATCTTCCATGATAG	9	0.5933656354826686	AAGGTA	AC	3	TA	2	-1	1	ENSG00000142661	ENST00000338909.9	TGG	21	FALSE	FALSE	FALSE	FALSE	NGN	NA	NA
ABE	8.073878628	acceptor	NA	8.073878628	TTTCAAACAGACCCTGTGCT	10	0.5933656354826686	CAGACC	NA	NA	CA	9	-1	1	ENSG00000142661	ENST00000338909.9	TGA	14	TRUE	FALSE	FALSE	FALSE	NGN	NA	NA
BE3	7.939313984	acceptor	7.939313984	NA	TCTGTTTGAAAAGACAGGAA	10	0.5933656354826686	CAGACC	TC	1	NA	NA	-1	1	ENSG00000142661	ENST00000338909.9	GGG	24	TRUE	FALSE	FALSE	FALSE	NGN	NA	NA
BE3	51	donor	5.517150396	51	AGCTCCTACCGTCACCCGTG	3	0.7506522549385017	ACGGTA	AC	9	TA	8	-1	1	ENSG00000142661	ENST00000338909.9	AGG	15	FALSE	FALSE	FALSE	FALSE	NGN	NA	NA
BE3	51	donor	5.517150396	51	CGGACTTACTTGTGGAACCA	5	0.696235557212076	CAAGTA	AC	9	TA	8	-1	1	ENSG00000142661	ENST00000338909.9	GGT	15	FALSE	FALSE	FALSE	FALSE	NGN	NA	NA
BE3	17.08970976	donor	5.517150396	17.08970976	ATGGCTCACCTTGCCCTGAG	6	0.6354826686544912	AAGGTG	AC	9	CA	8	-1	1	ENSG00000142661	ENST00000338909.9	AGA	15	FALSE	FALSE	FALSE	FALSE	NGN	NA	NA
BE3	51	donor	5.517150396	51	GGTCAGTACCTTATCTTCCA	9	0.5933656354826686	AAGGTA	AC	9	TA	8	-1	1	ENSG00000142661	ENST00000338909.9	TGA	15	FALSE	FALSE	FALSE	FALSE	NGN	NA	NA
BE3	7.939313984	donor	4.575197889	7.939313984	ACCACCAATCCTGCCCAACT	4	0.7364890048453224	GTGGTA	AC	2	TA	1	-1	1	ENSG00000142661	ENST00000338909.9	CGG	22	FALSE	FALSE	FALSE	FALSE	NGN	NA	NA
BE3	7.939313984	donor	4.575197889	7.939313984	ACTCTTCTCGATGATGGCCA	8	0.613865076407007	AGAGTA	AC	2	TA	1	-1	1	ENSG00000142661	ENST00000338909.9	AGG	22	FALSE	FALSE	FALSE	FALSE	NGN	NA	NA
BE3	7.939313984	donor	4.575197889	7.939313984	ACCTTATCTTCCATGATAGT	9	0.5933656354826686	AAGGTA	AC	2	TA	1	-1	1	ENSG00000142661	ENST00000338909.9	GGC	22	FALSE	FALSE	FALSE	FALSE	NGN	NA	NA
BE3	48.98153034	donor	2.691292876	48.98153034	GCGGACTTACTTGTGGAACC	5	0.696235557212076	CAAGTA	AC	10	TA	9	-1	1	ENSG00000142661	ENST00000338909.9	AGG	14	FALSE	FALSE	FALSE	FALSE	NGN	NA	NA
BE3	48.98153034	donor	2.691292876	48.98153034	GGAAACTTACTTCAGTCTCT	7	0.6220648527767425	GAAGTA	AC	10	TA	9	-1	1	ENSG00000142661	ENST00000338909.9	GGT	14	FALSE	FALSE	FALSE	FALSE	NGN	NA	NA
BE3	53.69129288	acceptor	53.69129288	NA	AGGGTCTGTTTGAAAAGACA	37	0.2757066065545344	CAGACC	TC	6	NA	NA	-1	1	ENSG00000142661	ENST00000374434.3	GGA	20	TRUE	FALSE	FALSE	FALSE	NGN	NA	NA
BE3	51	acceptor	51	NA	CAGGGTCTGTTTGAAAAGAC	37	0.2757066065545344	CAGACC	TC	7	NA	NA	-1	1	ENSG00000142661	ENST00000374434.3	AGG	19	TRUE	FALSE	FALSE	FALSE	NGN	NA	NA
BE3	44.13720317	donor	44.13720317	18.30079156	CCCACCTGCTGCGGAAGGTC	2	0.9441650771631698	CAGGTG	AC	5	CA	4	-1	1	ENSG00000142661	ENST00000374434.3	CGC	19	FALSE	FALSE	FALSE	FALSE	NGN	NA	NA
BE3	44.13720317	donor	44.13720317	43.73350923	CTTACCAGGTGACCTGGGGT	5	0.8754985260967574	CTGGTA	AC	5	TA	4	-1	1	ENSG00000142661	ENST00000374434.3	GGT	19	FALSE	FALSE	FALSE	FALSE	NGN	NA	NA
BE3	44.13720317	donor	44.13720317	43.73350923	CTTACTGCGGACGAGGACTT	7	0.8437662562857638	GCAGTA	AC	5	TA	4	-1	1	ENSG00000142661	ENST00000374434.3	TGG	19	FALSE	FALSE	FALSE	FALSE	NGN	NA	NA
BE3	44.13720317	donor	44.13720317	43.73350923	CTTACCATCTCGGAACCACT	9	0.8123807872377319	ATGGTA	AC	5	TA	4	-1	1	ENSG00000142661	ENST00000374434.3	GGA	19	FALSE	FALSE	FALSE	FALSE	NGN	NA	NA
BE3	44.13720317	donor	44.13720317	18.30079156	CTCACCTCTCACAAGCACGT	10	0.7844633258193168	GAGGTG	AC	5	CA	4	-1	1	ENSG00000142661	ENST00000374434.3	AGG	19	FALSE	FALSE	FALSE	FALSE	NGN	NA	NA
BE3	44.13720317	donor	44.13720317	43.73350923	CGTACCTTCAAAAGCGTCTG	13	0.716316975897347	AAGGTA	AC	5	TA	4	-1	1	ENSG00000142661	ENST00000374434.3	TGC	19	FALSE	FALSE	FALSE	FALSE	NGN	NA	NA
BE3	44.13720317	donor	44.13720317	43.73350923	CCTACCTTCTCCAGGGAGTA	14	0.6942951274492803	AAGGTA	AC	5	TA	4	-1	1	ENSG00000142661	ENST00000374434.3	CGT	19	FALSE	FALSE	FALSE	FALSE	NGN	NA	NA
BE3	44.13720317	donor	44.13720317	43.73350923	GGTACCTGGCGGGCCCCGCA	15	0.6625628576382868	CAGGTA	AC	5	TA	4	-1	1	ENSG00000142661	ENST00000374434.3	AGG	19	FALSE	FALSE	FALSE	FALSE	NGN	NA	NA
BE3	44.13720317	donor	44.13720317	43.73350923	CGTACCTGGTGCCTTGGATG	16	0.6329113924050633	CAGGTA	AC	5	TA	4	-1	1	ENSG00000142661	ENST00000374434.3	GGT	19	FALSE	FALSE	FALSE	FALSE	NGN	NA	NA
BE3	44.13720317	donor	44.13720317	43.73350923	CCTACCTTGCAGACCCGGGT	18	0.5795040749089648	AAGGTA	AC	5	TA	4	-1	1	ENSG00000142661	ENST00000374434.3	GGG	19	FALSE	FALSE	FALSE	FALSE	NGN	NA	NA
BE3	44.13720317	donor	44.13720317	43.73350923	CTTACCCTCAGGTGGGTGCC	20	0.5267903589387897	AGGGTA	AC	5	TA	4	-1	1	ENSG00000142661	ENST00000374434.3	AGA	19	FALSE	FALSE	FALSE	FALSE	NGN	NA	NA
BE3	44.13720317	donor	44.13720317	43.73350923	CCTACCTGGCTTGTCCTCCA	21	0.507022715449974	CAGGTA	AC	5	TA	4	-1	1	ENSG00000142661	ENST00000374434.3	GGA	19	FALSE	FALSE	FALSE	FALSE	NGN	NA	NA
BE3	44.13720317	donor	44.13720317	43.73350923	ATTACCTTCCTCGGTTAGCG	23	0.4610716143575516	AAGGTA	AC	5	TA	4	-1	1	ENSG00000142661	ENST00000374434.3	TGT	19	FALSE	FALSE	FALSE	FALSE	NGN	NA	NA
BE3	44.13720317	donor	44.13720317	43.73350923	CTTACCCTGTTTTCTCTTCC	27	0.3946592682503901	AGGGTA	AC	5	TA	4	-1	1	ENSG00000142661	ENST00000374434.3	AGT	19	FALSE	FALSE	FALSE	FALSE	NGN	NA	NA
BE3	44.13720317	donor	44.13720317	43.73350923	AGTACCTTATCTTCCATGAT	36	0.2757066065545344	AAGGTA	AC	5	TA	4	-1	1	ENSG00000142661	ENST00000374434.3	AGT	19	FALSE	FALSE	FALSE	FALSE	NGN	NA	NA
BE3	43.3298153	donor	38.21635884	43.3298153	GACTCACCAAGACAGCTCGG	3	0.9302930466447026	TTGGTG	AC	7	CA	6	-1	1	ENSG00000142661	ENST00000374434.3	AGG	17	FALSE	FALSE	FALSE	FALSE	NGN	NA	NA
BE3	43.3298153	donor	38.21635884	43.3298153	GTCTCACCTCCTAATCTCCA	6	0.8590254898560776	GAGGTG	AC	7	CA	6	-1	1	ENSG00000142661	ENST00000374434.3	GGG	17	FALSE	FALSE	FALSE	FALSE	NGN	NA	NA
BE3	53.69129288	donor	38.21635884	53.69129288	GACTTACTTTTGAAGATCTC	8	0.8361366395006069	AAAGTA	AC	7	TA	6	-1	1	ENSG00000142661	ENST00000374434.3	TGA	17	FALSE	FALSE	FALSE	FALSE	NGN	NA	NA
BE3	43.3298153	donor	38.21635884	43.3298153	GACTCACCGCTCAATGGTGT	11	0.7600138720305185	GCGGTG	AC	7	CA	6	-1	1	ENSG00000142661	ENST00000374434.3	AGG	17	FALSE	FALSE	FALSE	FALSE	NGN	NA	NA
BE3	43.3298153	donor	38.21635884	43.3298153	TACCCACCTGTCTTCCTCCG	12	0.7255071961158315	CAGGTG	AC	7	CA	6	-1	1	ENSG00000142661	ENST00000374434.3	GGC	17	FALSE	FALSE	FALSE	FALSE	NGN	NA	NA
BE3	53.69129288	donor	38.21635884	53.69129288	CGCGTACCTTCAAAAGCGTC	13	0.716316975897347	AAGGTA	AC	7	TA	6	-1	1	ENSG00000142661	ENST00000374434.3	TGT	17	FALSE	FALSE	FALSE	FALSE	NGN	NA	NA
BE3	53.69129288	donor	38.21635884	53.69129288	GACGTACCTGGTGCCTTGGA	16	0.6329113924050633	CAGGTA	AC	7	TA	6	-1	1	ENSG00000142661	ENST00000374434.3	TGG	17	FALSE	FALSE	FALSE	FALSE	NGN	NA	NA
BE3	43.3298153	donor	38.21635884	43.3298153	CTCTCACCTGGCTGGGGCAT	19	0.5576556268423791	CAGGTG	AC	7	CA	6	-1	1	ENSG00000142661	ENST00000374434.3	TGT	17	FALSE	FALSE	FALSE	FALSE	NGN	NA	NA
BE3	53.69129288	donor	38.21635884	53.69129288	GCATTACCTTCCTCGGTTAG	23	0.4610716143575516	AAGGTA	AC	7	TA	6	-1	1	ENSG00000142661	ENST00000374434.3	CGT	17	FALSE	FALSE	FALSE	FALSE	NGN	NA	NA
BE3	38.21635884	donor	38.21635884	26.91292876	GGCTGACCGTCATCCACCAG	26	0.4048898907577597	ACGGTC	AC	7	GA	6	-1	1	ENSG00000142661	ENST00000374434.3	TGT	17	FALSE	FALSE	FALSE	FALSE	NGN	NA	NA
BE3	53.69129288	donor	38.21635884	53.69129288	GACTTACTTGTGGAACCAGG	32	0.3235651118432461	CAAGTA	AC	7	TA	6	-1	1	ENSG00000142661	ENST00000374434.3	TGG	17	FALSE	FALSE	FALSE	FALSE	NGN	NA	NA
BE3	53.69129288	donor	38.21635884	53.69129288	GACTTACTCTTCTCGATGAT	35	0.28524362753598054	AGAGTA	AC	7	TA	6	-1	1	ENSG00000142661	ENST00000374434.3	GGC	17	FALSE	FALSE	FALSE	FALSE	NGN	NA	NA
BE3	41.176781	donor	26.91292876	41.176781	ACTCACCAAGACAGCTCGGA	3	0.9302930466447026	TTGGTG	AC	6	CA	5	-1	1	ENSG00000142661	ENST00000374434.3	GGA	18	FALSE	FALSE	FALSE	FALSE	NGN	NA	NA
BE3	48.98153034	donor	26.91292876	48.98153034	GCTTACCAGGTGACCTGGGG	5	0.8754985260967574	CTGGTA	AC	6	TA	5	-1	1	ENSG00000142661	ENST00000374434.3	TGG	18	FALSE	FALSE	FALSE	FALSE	NGN	NA	NA
BE3	41.176781	donor	26.91292876	41.176781	TCTCACCTCCTAATCTCCAG	6	0.8590254898560776	GAGGTG	AC	6	CA	5	-1	1	ENSG00000142661	ENST00000374434.3	GGA	18	FALSE	FALSE	FALSE	FALSE	NGN	NA	NA
BE3	48.98153034	donor	26.91292876	48.98153034	CCTTACCATCTCGGAACCAC	9	0.8123807872377319	ATGGTA	AC	6	TA	5	-1	1	ENSG00000142661	ENST00000374434.3	TGG	18	FALSE	FALSE	FALSE	FALSE	NGN	NA	NA
BE3	41.176781	donor	26.91292876	41.176781	ACTCACCGCTCAATGGTGTA	11	0.7600138720305185	GCGGTG	AC	6	CA	5	-1	1	ENSG00000142661	ENST00000374434.3	GGC	18	FALSE	FALSE	FALSE	FALSE	NGN	NA	NA
BE3	48.98153034	donor	26.91292876	48.98153034	ACGTACCTGGTGCCTTGGAT	16	0.6329113924050633	CAGGTA	AC	6	TA	5	-1	1	ENSG00000142661	ENST00000374434.3	GGG	18	FALSE	FALSE	FALSE	FALSE	NGN	NA	NA
BE3	48.98153034	donor	26.91292876	48.98153034	CCCTACCTTGCAGACCCGGG	18	0.5795040749089648	AAGGTA	AC	6	TA	5	-1	1	ENSG00000142661	ENST00000374434.3	TGG	18	FALSE	FALSE	FALSE	FALSE	NGN	NA	NA
BE3	48.98153034	donor	26.91292876	48.98153034	CCCTACCTGGCTTGTCCTCC	21	0.507022715449974	CAGGTA	AC	6	TA	5	-1	1	ENSG00000142661	ENST00000374434.3	AGG	18	FALSE	FALSE	FALSE	FALSE	NGN	NA	NA
BE3	48.98153034	donor	26.91292876	48.98153034	ACTTACTTGTGGAACCAGGT	32	0.3235651118432461	CAAGTA	AC	6	TA	5	-1	1	ENSG00000142661	ENST00000374434.3	GGT	18	FALSE	FALSE	FALSE	FALSE	NGN	NA	NA
BE3	48.98153034	donor	26.91292876	48.98153034	TGTTACTTTGTGGTGTTGGG	37	0	AAAGTA	AC	6	TA	5	-1	1	ENSG00000142661	ENST00000374434.3	AGT	18	TRUE	FALSE	FALSE	TRUE	NGN	NA	NA
BE3	23.01055409	donor	23.01055409	11.16886544	TCACCAAGACAGCTCGGAGG	3	0.9302930466447026	TTGGTG	AC	4	CA	3	-1	1	ENSG00000142661	ENST00000374434.3	AGG	20	FALSE	FALSE	FALSE	FALSE	NGN	NA	NA
BE3	32.02638522	donor	23.01055409	32.02638522	TTACTGCGGACGAGGACTTT	7	0.8437662562857638	GCAGTA	AC	4	TA	3	-1	1	ENSG00000142661	ENST00000374434.3	GGC	20	FALSE	FALSE	FALSE	FALSE	NGN	NA	NA
BE3	23.01055409	donor	23.01055409	11.16886544	TCACCTCTCACAAGCACGTA	10	0.7844633258193168	GAGGTG	AC	4	CA	3	-1	1	ENSG00000142661	ENST00000374434.3	GGT	20	FALSE	FALSE	FALSE	FALSE	NGN	NA	NA
BE3	23.01055409	donor	23.01055409	11.16886544	CCACCTGTCTTCCTCCGGGC	12	0.7255071961158315	CAGGTG	AC	4	CA	3	-1	1	ENSG00000142661	ENST00000374434.3	TGC	20	FALSE	FALSE	FALSE	FALSE	NGN	NA	NA
BE3	32.02638522	donor	23.01055409	32.02638522	GTACCTGGCGGGCCCCGCAA	15	0.6625628576382868	CAGGTA	AC	4	TA	3	-1	1	ENSG00000142661	ENST00000374434.3	GGC	20	FALSE	FALSE	FALSE	FALSE	NGN	NA	NA
BE3	32.02638522	donor	23.01055409	32.02638522	CTACCTTGCAGACCCGGGTG	18	0.5795040749089648	AAGGTA	AC	4	TA	3	-1	1	ENSG00000142661	ENST00000374434.3	GGG	20	FALSE	FALSE	FALSE	FALSE	NGN	NA	NA
BE3	32.02638522	donor	23.01055409	32.02638522	TTACTTGTTAACTTTATCCT	22	0.4799722559389631	CAAGTA	AC	4	TA	3	-1	1	ENSG00000142661	ENST00000374434.3	CGA	20	FALSE	FALSE	FALSE	FALSE	NGN	NA	NA
BE3	23.01055409	donor	23.01055409	11.16886544	TCACCTTGCCCTGAGAGATC	33	0.2953008496618692	AAGGTG	AC	4	CA	3	-1	1	ENSG00000142661	ENST00000374434.3	TGT	20	FALSE	FALSE	FALSE	FALSE	NGN	NA	NA
ABE	18.30079156	acceptor	NA	18.30079156	AACAGACCCTGTGCTTGACT	37	0.2757066065545344	CAGACC	NA	NA	CA	4	-1	1	ENSG00000142661	ENST00000374434.3	TGC	19	TRUE	FALSE	FALSE	FALSE	NGN	NA	NA
BE3	51	donor	13.32189974	51	CCCCTTACCCGCCGCCTCAG	4	0.9027223859892491	CGGGTA	AC	8	TA	7	-1	1	ENSG00000142661	ENST00000374434.3	CGT	16	FALSE	FALSE	FALSE	FALSE	NGN	NA	NA
BE3	51	donor	13.32189974	51	CGGCTTACCAGGTGACCTGG	5	0.8754985260967574	CTGGTA	AC	8	TA	7	-1	1	ENSG00000142661	ENST00000374434.3	GGT	16	FALSE	FALSE	FALSE	FALSE	NGN	NA	NA
BE3	45.21372032	donor	13.32189974	45.21372032	AGTCTCACCTCCTAATCTCC	6	0.8590254898560776	GAGGTG	AC	8	CA	7	-1	1	ENSG00000142661	ENST00000374434.3	AGG	16	FALSE	FALSE	FALSE	FALSE	NGN	NA	NA
BE3	45.21372032	donor	13.32189974	45.21372032	GCCCTCACCTCTCACAAGCA	10	0.7844633258193168	GAGGTG	AC	8	CA	7	-1	1	ENSG00000142661	ENST00000374434.3	CGT	16	FALSE	FALSE	FALSE	FALSE	NGN	NA	NA
BE3	45.21372032	donor	13.32189974	45.21372032	GTACCCACCTGTCTTCCTCC	12	0.7255071961158315	CAGGTG	AC	8	CA	7	-1	1	ENSG00000142661	ENST00000374434.3	GGG	16	FALSE	FALSE	FALSE	FALSE	NGN	NA	NA
BE3	45.21372032	donor	13.32189974	45.21372032	GGACTCACCCAGAGCCTGCT	17	0.6119299462458818	TGGGTG	AC	8	CA	7	-1	1	ENSG00000142661	ENST00000374434.3	TGA	16	FALSE	FALSE	FALSE	FALSE	NGN	NA	NA
BE3	51	donor	13.32189974	51	AGCCCTACCTTGCAGACCCG	18	0.5795040749089648	AAGGTA	AC	8	TA	7	-1	1	ENSG00000142661	ENST00000374434.3	GGT	16	FALSE	FALSE	FALSE	FALSE	NGN	NA	NA
BE3	51	donor	13.32189974	51	GCTCCTACCGTCACCCGTGA	30	0.34888156753944854	ACGGTA	AC	8	TA	7	-1	1	ENSG00000142661	ENST00000374434.3	GGT	16	FALSE	FALSE	FALSE	FALSE	NGN	NA	NA
BE3	51	donor	13.32189974	51	AAACTTACTTCAGTCTCTGG	34	0.28905843592855907	GAAGTA	AC	8	TA	7	-1	1	ENSG00000142661	ENST00000374434.3	TGT	16	FALSE	FALSE	FALSE	FALSE	NGN	NA	NA
BE3	51	donor	13.32189974	51	CGACTTACTCTTCTCGATGA	35	0.28524362753598054	AGAGTA	AC	8	TA	7	-1	1	ENSG00000142661	ENST00000374434.3	TGG	16	FALSE	FALSE	FALSE	FALSE	NGN	NA	NA
BE3	51	donor	13.32189974	51	GGTGTTACTTTGTGGTGTTG	37	0	AAAGTA	AC	8	TA	7	-1	1	ENSG00000142661	ENST00000374434.3	GGA	16	TRUE	FALSE	FALSE	TRUE	NGN	NA	NA
BE3	12.24538259	acceptor	12.24538259	NA	AGCACAGGGTCTGTTTGAAA	37	0.2757066065545344	CAGACC	TC	11	NA	NA	-1	1	ENSG00000142661	ENST00000374434.3	AGA	15	TRUE	FALSE	FALSE	FALSE	NGN	NA	NA
BE3	12.24538259	acceptor	12.24538259	NA	GTCTGTTTGAAAAGACAGGA	37	0.2757066065545344	CAGACC	TC	2	NA	NA	-1	1	ENSG00000142661	ENST00000374434.3	AGG	23	TRUE	FALSE	FALSE	FALSE	NGN	NA	NA
BE3	21.93403694	donor	10.7651715	21.93403694	CACCAAGACAGCTCGGAGGA	3	0.9302930466447026	TTGGTG	AC	3	CA	2	-1	1	ENSG00000142661	ENST00000374434.3	GGC	21	FALSE	FALSE	FALSE	FALSE	NGN	NA	NA
BE3	12.24538259	donor	10.7651715	12.24538259	TACCAGGTGACCTGGGGTGG	5	0.8754985260967574	CTGGTA	AC	3	TA	2	-1	1	ENSG00000142661	ENST00000374434.3	TGG	21	FALSE	FALSE	FALSE	FALSE	NGN	NA	NA
BE3	21.93403694	donor	10.7651715	21.93403694	CACCGCTCAATGGTGTAGGC	11	0.7600138720305185	GCGGTG	AC	3	CA	2	-1	1	ENSG00000142661	ENST00000374434.3	AGT	21	FALSE	FALSE	FALSE	FALSE	NGN	NA	NA
BE3	12.24538259	donor	10.7651715	12.24538259	TACCTTGCAGACCCGGGTGG	18	0.5795040749089648	AAGGTA	AC	3	TA	2	-1	1	ENSG00000142661	ENST00000374434.3	GGA	21	FALSE	FALSE	FALSE	FALSE	NGN	NA	NA
BE3	12.24538259	donor	10.7651715	12.24538259	TACCCTCAGGTGGGTGCCAG	20	0.5267903589387897	AGGGTA	AC	3	TA	2	-1	1	ENSG00000142661	ENST00000374434.3	AGA	21	FALSE	FALSE	FALSE	FALSE	NGN	NA	NA
BE3	12.24538259	donor	10.7651715	12.24538259	TACCTGGCTTGTCCTCCAGG	21	0.507022715449974	CAGGTA	AC	3	TA	2	-1	1	ENSG00000142661	ENST00000374434.3	AGC	21	FALSE	FALSE	FALSE	FALSE	NGN	NA	NA
BE3	12.24538259	donor	10.7651715	12.24538259	TACCTTCCTCGGTTAGCGTG	23	0.4610716143575516	AAGGTA	AC	3	TA	2	-1	1	ENSG00000142661	ENST00000374434.3	TGG	21	FALSE	FALSE	FALSE	FALSE	NGN	NA	NA
BE3	12.24538259	donor	10.7651715	12.24538259	TACCTGGGTTTCTGATCTCA	24	0.4534419975723947	CAGGTA	AC	3	TA	2	-1	1	ENSG00000142661	ENST00000374434.3	TGA	21	FALSE	FALSE	FALSE	FALSE	NGN	NA	NA
BE3	12.24538259	donor	10.7651715	12.24538259	TACTTCAGTCTCTGGTGTTC	34	0.28905843592855907	GAAGTA	AC	3	TA	2	-1	1	ENSG00000142661	ENST00000374434.3	AGC	21	FALSE	FALSE	FALSE	FALSE	NGN	NA	NA
BE3	12.24538259	donor	10.7651715	12.24538259	TACCTTATCTTCCATGATAG	36	0.2757066065545344	AAGGTA	AC	3	TA	2	-1	1	ENSG00000142661	ENST00000374434.3	TGG	21	FALSE	FALSE	FALSE	FALSE	NGN	NA	NA
ABE	8.073878628	acceptor	NA	8.073878628	TTTCAAACAGACCCTGTGCT	37	0.2757066065545344	CAGACC	NA	NA	CA	9	-1	1	ENSG00000142661	ENST00000374434.3	TGA	14	TRUE	FALSE	FALSE	FALSE	NGN	NA	NA
BE3	7.939313984	acceptor	7.939313984	NA	TCTGTTTGAAAAGACAGGAA	37	0.2757066065545344	CAGACC	TC	1	NA	NA	-1	1	ENSG00000142661	ENST00000374434.3	GGG	24	TRUE	FALSE	FALSE	FALSE	NGN	NA	NA
BE3	17.08970976	donor	5.517150396	17.08970976	GGCTCCCACCTGCTGCGGAA	2	0.9441650771631698	CAGGTG	AC	9	CA	8	-1	1	ENSG00000142661	ENST00000374434.3	GGT	15	FALSE	FALSE	FALSE	FALSE	NGN	NA	NA
BE3	17.08970976	donor	5.517150396	17.08970976	CTGACTCACCAAGACAGCTC	3	0.9302930466447026	TTGGTG	AC	9	CA	8	-1	1	ENSG00000142661	ENST00000374434.3	GGA	15	FALSE	FALSE	FALSE	FALSE	NGN	NA	NA
BE3	51	donor	5.517150396	51	GCGGCTTACCAGGTGACCTG	5	0.8754985260967574	CTGGTA	AC	9	TA	8	-1	1	ENSG00000142661	ENST00000374434.3	GGG	15	FALSE	FALSE	FALSE	FALSE	NGN	NA	NA
BE3	17.08970976	donor	5.517150396	17.08970976	TGTACCCACCTGTCTTCCTC	12	0.7255071961158315	CAGGTG	AC	9	CA	8	-1	1	ENSG00000142661	ENST00000374434.3	CGG	15	FALSE	FALSE	FALSE	FALSE	NGN	NA	NA
BE3	51	donor	5.517150396	51	GTTCCCTACCTTCTCCAGGG	14	0.6942951274492803	AAGGTA	AC	9	TA	8	-1	1	ENSG00000142661	ENST00000374434.3	AGT	15	FALSE	FALSE	FALSE	FALSE	NGN	NA	NA
BE3	51	donor	5.517150396	51	GGAGGGTACCTGGCGGGCCC	15	0.6625628576382868	CAGGTA	AC	9	TA	8	-1	1	ENSG00000142661	ENST00000374434.3	CGC	15	FALSE	FALSE	FALSE	FALSE	NGN	NA	NA
BE3	51	donor	5.517150396	51	CAGCCCTACCTTGCAGACCC	18	0.5795040749089648	AAGGTA	AC	9	TA	8	-1	1	ENSG00000142661	ENST00000374434.3	GGG	15	FALSE	FALSE	FALSE	FALSE	NGN	NA	NA
BE3	51	donor	5.517150396	51	AGAACTTACCCTCAGGTGGG	20	0.5267903589387897	AGGGTA	AC	9	TA	8	-1	1	ENSG00000142661	ENST00000374434.3	TGC	15	FALSE	FALSE	FALSE	FALSE	NGN	NA	NA
BE3	51	donor	5.517150396	51	GTGCATTACCTTCCTCGGTT	23	0.4610716143575516	AAGGTA	AC	9	TA	8	-1	1	ENSG00000142661	ENST00000374434.3	AGC	15	FALSE	FALSE	FALSE	FALSE	NGN	NA	NA
BE3	51	donor	5.517150396	51	CCCAATTACCGGCGAGCTGA	25	0.4298595456910005	CCGGTA	AC	9	TA	8	-1	1	ENSG00000142661	ENST00000374434.3	AGA	15	FALSE	FALSE	FALSE	FALSE	NGN	NA	NA
BE3	5.517150396	donor	5.517150396	5.248021108	ATGGCTGACCGTCATCCACC	26	0.4048898907577597	ACGGTC	AC	9	GA	8	-1	1	ENSG00000142661	ENST00000374434.3	AGT	15	FALSE	FALSE	FALSE	FALSE	NGN	NA	NA
BE3	51	donor	5.517150396	51	AGCTCCTACCGTCACCCGTG	30	0.34888156753944854	ACGGTA	AC	9	TA	8	-1	1	ENSG00000142661	ENST00000374434.3	AGG	15	FALSE	FALSE	FALSE	FALSE	NGN	NA	NA
BE3	51	donor	5.517150396	51	CGGACTTACTTGTGGAACCA	32	0.3235651118432461	CAAGTA	AC	9	TA	8	-1	1	ENSG00000142661	ENST00000374434.3	GGT	15	FALSE	FALSE	FALSE	FALSE	NGN	NA	NA
BE3	17.08970976	donor	5.517150396	17.08970976	ATGGCTCACCTTGCCCTGAG	33	0.2953008496618692	AAGGTG	AC	9	CA	8	-1	1	ENSG00000142661	ENST00000374434.3	AGA	15	FALSE	FALSE	FALSE	FALSE	NGN	NA	NA
BE3	51	donor	5.517150396	51	GGTCAGTACCTTATCTTCCA	36	0.2757066065545344	AAGGTA	AC	9	TA	8	-1	1	ENSG00000142661	ENST00000374434.3	TGA	15	FALSE	FALSE	FALSE	FALSE	NGN	NA	NA
BE3	51	donor	5.517150396	51	AGGTGTTACTTTGTGGTGTT	37	0	AAAGTA	AC	9	TA	8	-1	1	ENSG00000142661	ENST00000374434.3	GGG	15	TRUE	FALSE	FALSE	TRUE	NGN	NA	NA
BE3	7.939313984	donor	4.575197889	7.939313984	ACCAGGTGACCTGGGGTGGT	5	0.8754985260967574	CTGGTA	AC	2	TA	1	-1	1	ENSG00000142661	ENST00000374434.3	GGT	22	FALSE	FALSE	FALSE	FALSE	NGN	NA	NA
BE3	4.575197889	donor	4.575197889	0.807387863	ACCTCCTAATCTCCAGGGAC	6	0.8590254898560776	GAGGTG	AC	2	CA	1	-1	1	ENSG00000142661	ENST00000374434.3	AGC	22	FALSE	FALSE	FALSE	FALSE	NGN	NA	NA
BE3	7.939313984	donor	4.575197889	7.939313984	ACTGCGGACGAGGACTTTGG	7	0.8437662562857638	GCAGTA	AC	2	TA	1	-1	1	ENSG00000142661	ENST00000374434.3	CGA	22	FALSE	FALSE	FALSE	FALSE	NGN	NA	NA
BE3	7.939313984	donor	4.575197889	7.939313984	ACTTTTGAAGATCTCTGAAT	8	0.8361366395006069	AAAGTA	AC	2	TA	1	-1	1	ENSG00000142661	ENST00000374434.3	CGA	22	FALSE	FALSE	FALSE	FALSE	NGN	NA	NA
BE3	7.939313984	donor	4.575197889	7.939313984	ACCATCTCGGAACCACTGGA	9	0.8123807872377319	ATGGTA	AC	2	TA	1	-1	1	ENSG00000142661	ENST00000374434.3	TGC	22	FALSE	FALSE	FALSE	FALSE	NGN	NA	NA
BE3	4.575197889	donor	4.575197889	0.807387863	ACCTCTCACAAGCACGTAGG	10	0.7844633258193168	GAGGTG	AC	2	CA	1	-1	1	ENSG00000142661	ENST00000374434.3	TGC	22	FALSE	FALSE	FALSE	FALSE	NGN	NA	NA
BE3	7.939313984	donor	4.575197889	7.939313984	ACCTTCAAAAGCGTCTGTGC	13	0.716316975897347	AAGGTA	AC	2	TA	1	-1	1	ENSG00000142661	ENST00000374434.3	TGA	22	FALSE	FALSE	FALSE	FALSE	NGN	NA	NA
BE3	7.939313984	donor	4.575197889	7.939313984	ACCTGGCGGGCCCCGCAAGG	15	0.6625628576382868	CAGGTA	AC	2	TA	1	-1	1	ENSG00000142661	ENST00000374434.3	CGA	22	FALSE	FALSE	FALSE	FALSE	NGN	NA	NA
BE3	4.575197889	donor	4.575197889	0.807387863	ACCCAGAGCCTGCTTGACCC	17	0.6119299462458818	TGGGTG	AC	2	CA	1	-1	1	ENSG00000142661	ENST00000374434.3	TGA	22	FALSE	FALSE	FALSE	FALSE	NGN	NA	NA
BE3	7.939313984	donor	4.575197889	7.939313984	ACCTTCCTCGGTTAGCGTGT	23	0.4610716143575516	AAGGTA	AC	2	TA	1	-1	1	ENSG00000142661	ENST00000374434.3	GGC	22	FALSE	FALSE	FALSE	FALSE	NGN	NA	NA
BE3	4.575197889	donor	4.575197889	0	ACCGTCATCCACCAGTGTCA	26	0.4048898907577597	ACGGTC	AC	2	GA	1	-1	1	ENSG00000142661	ENST00000374434.3	AGG	22	FALSE	FALSE	FALSE	FALSE	NGN	NA	NA
BE3	7.939313984	donor	4.575197889	7.939313984	ACCACCAATCCTGCCCAACT	31	0.34229235304317673	GTGGTA	AC	2	TA	1	-1	1	ENSG00000142661	ENST00000374434.3	CGG	22	FALSE	FALSE	FALSE	FALSE	NGN	NA	NA
BE3	7.939313984	donor	4.575197889	7.939313984	ACTCTTCTCGATGATGGCCA	35	0.28524362753598054	AGAGTA	AC	2	TA	1	-1	1	ENSG00000142661	ENST00000374434.3	AGG	22	FALSE	FALSE	FALSE	FALSE	NGN	NA	NA
BE3	7.939313984	donor	4.575197889	7.939313984	ACCTTATCTTCCATGATAGT	36	0.2757066065545344	AAGGTA	AC	2	TA	1	-1	1	ENSG00000142661	ENST00000374434.3	GGC	22	FALSE	FALSE	FALSE	FALSE	NGN	NA	NA
BE3	8.073878628	donor	2.691292876	8.073878628	TGGCTCCCACCTGCTGCGGA	2	0.9441650771631698	CAGGTG	AC	10	CA	9	-1	1	ENSG00000142661	ENST00000374434.3	AGG	14	FALSE	FALSE	FALSE	FALSE	NGN	NA	NA
BE3	8.073878628	donor	2.691292876	8.073878628	TCTGACTCACCAAGACAGCT	3	0.9302930466447026	TTGGTG	AC	10	CA	9	-1	1	ENSG00000142661	ENST00000374434.3	CGG	14	FALSE	FALSE	FALSE	FALSE	NGN	NA	NA
BE3	48.98153034	donor	2.691292876	48.98153034	ACCCCCTTACCCGCCGCCTC	4	0.9027223859892491	CGGGTA	AC	10	TA	9	-1	1	ENSG00000142661	ENST00000374434.3	AGC	14	FALSE	FALSE	FALSE	FALSE	NGN	NA	NA
BE3	48.98153034	donor	2.691292876	48.98153034	AGCGGCTTACCAGGTGACCT	5	0.8754985260967574	CTGGTA	AC	10	TA	9	-1	1	ENSG00000142661	ENST00000374434.3	GGG	14	FALSE	FALSE	FALSE	FALSE	NGN	NA	NA
BE3	8.073878628	donor	2.691292876	8.073878628	GTCGACTCACCGCTCAATGG	11	0.7600138720305185	GCGGTG	AC	10	CA	9	-1	1	ENSG00000142661	ENST00000374434.3	TGT	14	FALSE	FALSE	FALSE	FALSE	NGN	NA	NA
BE3	48.98153034	donor	2.691292876	48.98153034	GCAGACGTACCTGGTGCCTT	16	0.6329113924050633	CAGGTA	AC	10	TA	9	-1	1	ENSG00000142661	ENST00000374434.3	GGA	14	FALSE	FALSE	FALSE	FALSE	NGN	NA	NA
BE3	48.98153034	donor	2.691292876	48.98153034	CCAGCCCTACCTTGCAGACC	18	0.5795040749089648	AAGGTA	AC	10	TA	9	-1	1	ENSG00000142661	ENST00000374434.3	CGG	14	FALSE	FALSE	FALSE	FALSE	NGN	NA	NA
BE3	48.98153034	donor	2.691292876	48.98153034	GCGGACTTACTTGTGGAACC	32	0.3235651118432461	CAAGTA	AC	10	TA	9	-1	1	ENSG00000142661	ENST00000374434.3	AGG	14	FALSE	FALSE	FALSE	FALSE	NGN	NA	NA
BE3	48.98153034	donor	2.691292876	48.98153034	GGAAACTTACTTCAGTCTCT	34	0.28905843592855907	GAAGTA	AC	10	TA	9	-1	1	ENSG00000142661	ENST00000374434.3	GGT	14	FALSE	FALSE	FALSE	FALSE	NGN	NA	NA
BE3	48.98153034	donor	2.691292876	48.98153034	CAGGTGTTACTTTGTGGTGT	37	0	AAAGTA	AC	10	TA	9	-1	1	ENSG00000142661	ENST00000374434.3	TGG	14	TRUE	FALSE	FALSE	TRUE	NGN	NA	NA
BE3	44.13720317	donor	44.13720317	18.30079156	CTCACTGTGCTGCAGAGAGC	3	0.8599068434252956	ACAGTG	AC	5	CA	4	-1	1	ENSG00000142677	ENST00000270800.1	TGA	19	FALSE	FALSE	FALSE	FALSE	NGN	NA	NA
BE3	44.13720317	donor	44.13720317	18.30079156	CTCACCAGGGAGTTGGGAGG	6	0.7044070225725547	CTGGTG	AC	5	CA	4	-1	1	ENSG00000142677	ENST00000270800.1	TGC	19	FALSE	FALSE	FALSE	FALSE	NGN	NA	NA
BE3	53.69129288	donor	38.21635884	53.69129288	AGCCTACGTCTTATACTCGA	2	0.9236832676460051	GACGTA	AC	7	TA	6	-1	1	ENSG00000142677	ENST00000270800.1	TGC	17	FALSE	FALSE	FALSE	FALSE	NGN	NA	NA
BE3	43.3298153	donor	38.21635884	43.3298153	CACTCACCATTTGGTAGGTG	4	0.7972053027588678	ATGGTG	AC	7	CA	6	-1	1	ENSG00000142677	ENST00000270800.1	CGG	17	FALSE	FALSE	FALSE	FALSE	NGN	NA	NA
BE3	43.3298153	donor	38.21635884	43.3298153	GGCTCACCAGGGAGTTGGGA	6	0.7044070225725547	CTGGTG	AC	7	CA	6	-1	1	ENSG00000142677	ENST00000270800.1	GGT	17	FALSE	FALSE	FALSE	FALSE	NGN	NA	NA
BE3	32.02638522	acceptor	32.02638522	NA	CTGGACGTTCTGTGCAGGGA	7	0.7044070225725547	CAGAAC	TC	10	NA	NA	-1	1	ENSG00000142677	ENST00000270800.1	CGA	16	TRUE	FALSE	FALSE	FALSE	NGN	NA	NA
BE3	41.176781	donor	26.91292876	41.176781	ACTCACCATTTGGTAGGTGC	4	0.7972053027588678	ATGGTG	AC	6	CA	5	-1	1	ENSG00000142677	ENST00000270800.1	GGT	18	FALSE	FALSE	FALSE	FALSE	NGN	NA	NA
BE3	32.02638522	donor	23.01055409	32.02638522	CTACGTCTTATACTCGATGC	2	0.9236832676460051	GACGTA	AC	4	TA	3	-1	1	ENSG00000142677	ENST00000270800.1	TGT	20	FALSE	FALSE	FALSE	FALSE	NGN	NA	NA
ABE	17.08970976	acceptor	NA	17.08970976	CCTGCACAGAACGTCCAGCG	7	0.7044070225725547	CAGAAC	NA	NA	CA	8	-1	1	ENSG00000142677	ENST00000270800.1	AGT	15	TRUE	FALSE	FALSE	FALSE	NGN	NA	NA
BE3	45.21372032	donor	13.32189974	45.21372032	CAACTCACTGTGCTGCAGAG	3	0.8599068434252956	ACAGTG	AC	8	CA	7	-1	1	ENSG00000142677	ENST00000270800.1	AGC	16	FALSE	FALSE	FALSE	FALSE	NGN	NA	NA
BE3	45.21372032	donor	13.32189974	45.21372032	TGGCTCACCAGGGAGTTGGG	6	0.7044070225725547	CTGGTG	AC	8	CA	7	-1	1	ENSG00000142677	ENST00000270800.1	AGG	16	FALSE	FALSE	FALSE	FALSE	NGN	NA	NA
BE3	12.24538259	acceptor	12.24538259	NA	TTCTGTGCAGGGACGACAAC	7	0.7044070225725547	CAGAAC	TC	2	NA	NA	-1	1	ENSG00000142677	ENST00000270800.1	AGT	23	TRUE	FALSE	FALSE	FALSE	NGN	NA	NA
ABE	11.16886544	acceptor	NA	11.16886544	ACAGAACGTCCAGCGAGTCC	7	0.7044070225725547	CAGAAC	NA	NA	CA	3	-1	1	ENSG00000142677	ENST00000270800.1	TGA	20	TRUE	FALSE	FALSE	FALSE	NGN	NA	NA
BE3	21.93403694	donor	10.7651715	21.93403694	CACCATTTGGTAGGTGCGGT	4	0.7972053027588678	ATGGTG	AC	3	CA	2	-1	1	ENSG00000142677	ENST00000270800.1	TGA	21	FALSE	FALSE	FALSE	FALSE	NGN	NA	NA
BE3	21.93403694	donor	10.7651715	21.93403694	CACCTGGCAGTGTCTTCACT	5	0.7477606592619133	CAGGTG	AC	3	CA	2	-1	1	ENSG00000142677	ENST00000270800.1	CGG	21	FALSE	FALSE	FALSE	FALSE	NGN	NA	NA
BE3	17.08970976	donor	5.517150396	17.08970976	TACACTCACCATTTGGTAGG	4	0.7972053027588678	ATGGTG	AC	9	CA	8	-1	1	ENSG00000142677	ENST00000270800.1	TGC	15	FALSE	FALSE	FALSE	FALSE	NGN	NA	NA
BE3	4.575197889	donor	4.575197889	0.807387863	ACCTGGCAGTGTCTTCACTC	5	0.7477606592619133	CAGGTG	AC	2	CA	1	-1	1	ENSG00000142677	ENST00000270800.1	GGC	22	FALSE	FALSE	FALSE	FALSE	NGN	NA	NA
BE3	4.575197889	donor	4.575197889	0.807387863	ACCAGGGAGTTGGGAGGTGC	6	0.7044070225725547	CTGGTG	AC	2	CA	1	-1	1	ENSG00000142677	ENST00000270800.1	AGG	22	FALSE	FALSE	FALSE	FALSE	NGN	NA	NA
ABE	2.960422164	acceptor	NA	2.960422164	TCCCTGCACAGAACGTCCAG	7	0.7044070225725547	CAGAAC	NA	NA	CA	10	-1	1	ENSG00000142677	ENST00000270800.1	CGA	13	TRUE	FALSE	FALSE	FALSE	NGN	NA	NA
BE3	48.98153034	donor	2.691292876	48.98153034	AGAAGCCTACGTCTTATACT	2	0.9236832676460051	GACGTA	AC	10	TA	9	-1	1	ENSG00000142677	ENST00000270800.1	CGA	14	FALSE	FALSE	FALSE	FALSE	NGN	NA	NA
BE3	8.073878628	donor	2.691292876	8.073878628	TCCAACTCACTGTGCTGCAG	3	0.8599068434252956	ACAGTG	AC	10	CA	9	-1	1	ENSG00000142677	ENST00000270800.1	AGA	14	FALSE	FALSE	FALSE	FALSE	NGN	NA	NA
BE3	8.073878628	donor	2.691292876	8.073878628	GATGGCTCACCAGGGAGTTG	6	0.7044070225725547	CTGGTG	AC	10	CA	9	-1	1	ENSG00000142677	ENST00000270800.1	GGA	14	FALSE	FALSE	FALSE	FALSE	NGN	NA	NA
BE3	2.556728232	acceptor	2.556728232	NA	TCGCTGGACGTTCTGTGCAG	7	0.7044070225725547	CAGAAC	TC	13	NA	NA	-1	1	ENSG00000142677	ENST00000270800.1	GGA	13	TRUE	FALSE	FALSE	FALSE	NGN	NA	NA
BE3	45.21372032	acceptor	45.21372032	NA	AAAGTCCTGATTTGGGTAGG	7	0.8221047996477323	CAGGAC	CC	7	NA	NA	-1	1	ENSG00000185436	ENST00000327535.5	GGA	19	TRUE	FALSE	FALSE	FALSE	NGN	NA	NA
BE3	44.13720317	donor	44.13720317	18.30079156	CCCACCTGGGACCTCCAGCA	5	0.8507265521796565	CAGGTG	AC	5	CA	4	-1	1	ENSG00000185436	ENST00000327535.5	AGA	19	FALSE	FALSE	FALSE	FALSE	NGN	NA	NA
BE3	41.176781	acceptor	41.176781	NA	AGTCCTGATTTGGGTAGGGG	7	0.8221047996477323	CAGGAC	CC	5	NA	NA	-1	1	ENSG00000185436	ENST00000327535.5	AGA	21	TRUE	FALSE	FALSE	FALSE	NGN	NA	NA
BE3	21.93403694	acceptor	21.93403694	NA	TCCTGATTTGGGTAGGGGAG	7	0.8221047996477323	CAGGAC	CC	2	NA	NA	-1	1	ENSG00000185436	ENST00000327535.5	AGA	23	TRUE	FALSE	FALSE	FALSE	NGN	NA	NA
BE3	17.08970976	acceptor	17.08970976	NA	AAAAGTCCTGATTTGGGTAG	7	0.8221047996477323	CAGGAC	CC	8	NA	NA	-1	1	ENSG00000185436	ENST00000327535.5	GGG	18	TRUE	FALSE	FALSE	FALSE	NGN	NA	NA
BE3	12.24538259	donor	10.7651715	12.24538259	TACCTTCAAAAAGGTAATCC	3	0.9169969176574196	AAGGTA	AC	3	TA	2	-1	1	ENSG00000185436	ENST00000327535.5	AGG	21	FALSE	FALSE	FALSE	FALSE	NGN	NA	NA
BE3	8.073878628	acceptor	8.073878628	NA	GAAAAGTCCTGATTTGGGTA	7	0.8221047996477323	CAGGAC	CC	9	NA	NA	-1	1	ENSG00000185436	ENST00000327535.5	GGG	17	TRUE	FALSE	FALSE	FALSE	NGN	NA	NA
BE3	17.08970976	donor	5.517150396	17.08970976	GATACCCACCTGGGACCTCC	5	0.8507265521796565	CAGGTG	AC	9	CA	8	-1	1	ENSG00000185436	ENST00000327535.5	AGC	15	FALSE	FALSE	FALSE	FALSE	NGN	NA	NA
BE3	7.939313984	donor	4.575197889	7.939313984	ACCTTCAAAAAGGTAATCCA	3	0.9169969176574196	AAGGTA	AC	2	TA	1	-1	1	ENSG00000185436	ENST00000327535.5	GGT	22	FALSE	FALSE	FALSE	FALSE	NGN	NA	NA
BE3	4.575197889	donor	4.575197889	0.807387863	ACCTGGGACCTCCAGCAAGA	5	0.8507265521796565	CAGGTG	AC	2	CA	1	-1	1	ENSG00000185436	ENST00000327535.5	AGC	22	FALSE	FALSE	FALSE	FALSE	NGN	NA	NA
BE3	7.939313984	donor	4.575197889	7.939313984	ACCAGGGCCCGTGGCATCTT	6	0.8221047996477323	CTGGTA	AC	2	TA	1	-1	1	ENSG00000185436	ENST00000327535.5	TGC	22	FALSE	FALSE	FALSE	FALSE	NGN	NA	NA
BE3	2.960422164	acceptor	2.960422164	NA	AGAAAAGTCCTGATTTGGGT	7	0.8221047996477323	CAGGAC	CC	10	NA	NA	-1	1	ENSG00000185436	ENST00000327535.5	AGG	16	TRUE	FALSE	FALSE	FALSE	NGN	NA	NA
ABE	2.960422164	acceptor	NA	2.960422164	ACCCAAATCAGGACTTTTCT	7	0.8221047996477323	CAGGAC	NA	NA	CA	10	-1	1	ENSG00000185436	ENST00000327535.5	GGA	13	TRUE	FALSE	FALSE	FALSE	NGN	NA	NA
BE3	48.98153034	donor	2.691292876	48.98153034	TTTGCTATACCAGGGCCCGT	6	0.8221047996477323	CTGGTA	AC	10	TA	9	-1	1	ENSG00000185436	ENST00000327535.5	GGC	14	FALSE	FALSE	FALSE	FALSE	NGN	NA	NA
ABE	1.07651715	acceptor	NA	1.07651715	TACCCAAATCAGGACTTTTC	7	0.8221047996477323	CAGGAC	NA	NA	CA	11	-1	1	ENSG00000185436	ENST00000327535.5	TGG	12	TRUE	FALSE	FALSE	FALSE	NGN	NA	NA
BE3	45.21372032	acceptor	45.21372032	NA	AAAGTCCTGATTTGGGTAGG	6	0.5387755102040817	CAGGAC	CC	7	NA	NA	-1	1	ENSG00000185436	ENST00000327575.6	GGA	19	TRUE	FALSE	FALSE	FALSE	NGN	NA	NA
BE3	44.13720317	donor	44.13720317	18.30079156	CCCACCTGGGACCTCCAGCA	5	0.5387755102040817	CAGGTG	AC	5	CA	4	-1	1	ENSG00000185436	ENST00000327575.6	AGA	19	FALSE	FALSE	FALSE	FALSE	NGN	NA	NA
BE3	41.176781	acceptor	41.176781	NA	AGTCCTGATTTGGGTAGGGG	6	0.5387755102040817	CAGGAC	CC	5	NA	NA	-1	1	ENSG00000185436	ENST00000327575.6	AGA	21	TRUE	FALSE	FALSE	FALSE	NGN	NA	NA
BE3	21.93403694	acceptor	21.93403694	NA	TCCTGATTTGGGTAGGGGAG	6	0.5387755102040817	CAGGAC	CC	2	NA	NA	-1	1	ENSG00000185436	ENST00000327575.6	AGA	23	TRUE	FALSE	FALSE	FALSE	NGN	NA	NA
BE3	17.08970976	acceptor	17.08970976	NA	AAAAGTCCTGATTTGGGTAG	6	0.5387755102040817	CAGGAC	CC	8	NA	NA	-1	1	ENSG00000185436	ENST00000327575.6	GGG	18	TRUE	FALSE	FALSE	FALSE	NGN	NA	NA
BE3	12.24538259	donor	10.7651715	12.24538259	TACCTTCAAAAAGGTAATCC	3	0.7435374149659864	AAGGTA	AC	3	TA	2	-1	1	ENSG00000185436	ENST00000327575.6	AGG	21	FALSE	FALSE	FALSE	FALSE	NGN	NA	NA
BE3	8.073878628	acceptor	8.073878628	NA	GAAAAGTCCTGATTTGGGTA	6	0.5387755102040817	CAGGAC	CC	9	NA	NA	-1	1	ENSG00000185436	ENST00000327575.6	GGG	17	TRUE	FALSE	FALSE	FALSE	NGN	NA	NA
BE3	17.08970976	donor	5.517150396	17.08970976	GATACCCACCTGGGACCTCC	5	0.5387755102040817	CAGGTG	AC	9	CA	8	-1	1	ENSG00000185436	ENST00000327575.6	AGC	15	FALSE	FALSE	FALSE	FALSE	NGN	NA	NA
BE3	7.939313984	donor	4.575197889	7.939313984	ACCTTCAAAAAGGTAATCCA	3	0.7435374149659864	AAGGTA	AC	2	TA	1	-1	1	ENSG00000185436	ENST00000327575.6	GGT	22	FALSE	FALSE	FALSE	FALSE	NGN	NA	NA
BE3	4.575197889	donor	4.575197889	0.807387863	ACCTGGGACCTCCAGCAAGA	5	0.5387755102040817	CAGGTG	AC	2	CA	1	-1	1	ENSG00000185436	ENST00000327575.6	AGC	22	FALSE	FALSE	FALSE	FALSE	NGN	NA	NA
BE3	2.960422164	acceptor	2.960422164	NA	AGAAAAGTCCTGATTTGGGT	6	0.5387755102040817	CAGGAC	CC	10	NA	NA	-1	1	ENSG00000185436	ENST00000327575.6	AGG	16	TRUE	FALSE	FALSE	FALSE	NGN	NA	NA
ABE	2.960422164	acceptor	NA	2.960422164	ACCCAAATCAGGACTTTTCT	6	0.5387755102040817	CAGGAC	NA	NA	CA	10	-1	1	ENSG00000185436	ENST00000327575.6	GGA	13	TRUE	FALSE	FALSE	FALSE	NGN	NA	NA
ABE	1.07651715	acceptor	NA	1.07651715	TACCCAAATCAGGACTTTTC	6	0.5387755102040817	CAGGAC	NA	NA	CA	11	-1	1	ENSG00000185436	ENST00000327575.6	TGG	12	TRUE	FALSE	FALSE	FALSE	NGN	NA	NA
BE3	45.21372032	acceptor	45.21372032	NA	CAGTTCCTTTTGGGGACAGA	7	0.4588155207624234	AAGGAA	CC	7	NA	NA	-1	1	ENSG00000185436	ENST00000374421.7	GGA	19	TRUE	FALSE	FALSE	FALSE	NGN	NA	NA
ABE	44.13720317	acceptor	NA	44.13720317	CAAAAGGAACTGACCAGAGG	7	0.4588155207624234	AAGGAA	NA	NA	AA	5	-1	1	ENSG00000185436	ENST00000374421.7	GGT	18	TRUE	FALSE	FALSE	FALSE	NGN	NA	NA
BE3	44.13720317	donor	44.13720317	18.30079156	CCCACCTGGGACCTCCAGCA	5	0.5473110959836623	CAGGTG	AC	5	CA	4	-1	1	ENSG00000185436	ENST00000374421.7	AGA	19	FALSE	FALSE	FALSE	FALSE	NGN	NA	NA
ABE	38.21635884	acceptor	NA	38.21635884	CCCAAAAGGAACTGACCAGA	7	0.4588155207624234	AAGGAA	NA	NA	AA	7	-1	1	ENSG00000185436	ENST00000374421.7	GGG	16	TRUE	FALSE	FALSE	FALSE	NGN	NA	NA
ABE	26.91292876	acceptor	NA	26.91292876	CCAAAAGGAACTGACCAGAG	7	0.4588155207624234	AAGGAA	NA	NA	AA	6	-1	1	ENSG00000185436	ENST00000374421.7	GGG	17	TRUE	FALSE	FALSE	FALSE	NGN	NA	NA
BE3	17.08970976	acceptor	17.08970976	NA	TCAGTTCCTTTTGGGGACAG	7	0.4588155207624234	AAGGAA	CC	8	NA	NA	-1	1	ENSG00000185436	ENST00000374421.7	AGG	18	TRUE	FALSE	FALSE	FALSE	NGN	NA	NA
ABE	13.32189974	acceptor	NA	13.32189974	CCCCAAAAGGAACTGACCAG	7	0.4588155207624234	AAGGAA	NA	NA	AA	8	-1	1	ENSG00000185436	ENST00000374421.7	AGG	15	TRUE	FALSE	FALSE	FALSE	NGN	NA	NA
BE3	12.24538259	donor	10.7651715	12.24538259	TACCTTCAAAAAGGTAATCC	3	0.752212389380531	AAGGTA	AC	3	TA	2	-1	1	ENSG00000185436	ENST00000374421.7	AGG	21	FALSE	FALSE	FALSE	FALSE	NGN	NA	NA
BE3	17.08970976	donor	5.517150396	17.08970976	GATACCCACCTGGGACCTCC	5	0.5473110959836623	CAGGTG	AC	9	CA	8	-1	1	ENSG00000185436	ENST00000374421.7	AGC	15	FALSE	FALSE	FALSE	FALSE	NGN	NA	NA
BE3	7.939313984	donor	4.575197889	7.939313984	ACCTTCAAAAAGGTAATCCA	3	0.752212389380531	AAGGTA	AC	2	TA	1	-1	1	ENSG00000185436	ENST00000374421.7	GGT	22	FALSE	FALSE	FALSE	FALSE	NGN	NA	NA
BE3	4.575197889	donor	4.575197889	0.807387863	ACCTGGGACCTCCAGCAAGA	5	0.5473110959836623	CAGGTG	AC	2	CA	1	-1	1	ENSG00000185436	ENST00000374421.7	AGC	22	FALSE	FALSE	FALSE	FALSE	NGN	NA	NA
BE3	7.939313984	donor	4.575197889	7.939313984	ACCAGGGCCCGTGGCATCTT	6	0.4588155207624234	CTGGTA	AC	2	TA	1	-1	1	ENSG00000185436	ENST00000374421.7	TGC	22	FALSE	FALSE	FALSE	FALSE	NGN	NA	NA
BE3	2.960422164	acceptor	2.960422164	NA	GGTCAGTTCCTTTTGGGGAC	7	0.4588155207624234	AAGGAA	CC	10	NA	NA	-1	1	ENSG00000185436	ENST00000374421.7	AGA	16	TRUE	FALSE	FALSE	FALSE	NGN	NA	NA
ABE	2.691292876	acceptor	NA	2.691292876	GTCCCCAAAAGGAACTGACC	7	0.4588155207624234	AAGGAA	NA	NA	AA	10	-1	1	ENSG00000185436	ENST00000374421.7	AGA	13	TRUE	FALSE	FALSE	FALSE	NGN	NA	NA
BE3	48.98153034	donor	2.691292876	48.98153034	TTTGCTATACCAGGGCCCGT	6	0.4588155207624234	CTGGTA	AC	10	TA	9	-1	1	ENSG00000185436	ENST00000374421.7	GGC	14	FALSE	FALSE	FALSE	FALSE	NGN	NA	NA
ABE	1.07651715	acceptor	NA	1.07651715	AGGAACTGACCAGAGGGGTC	7	0.4588155207624234	AAGGAA	NA	NA	AA	1	-1	1	ENSG00000185436	ENST00000374421.7	AGG	22	TRUE	FALSE	FALSE	FALSE	NGN	NA	NA
ABE	48.98153034	acceptor	NA	48.98153034	CCTTCCTTAGAAGCCAACTG	6	0.1921858500527983	TAGAAG	NA	NA	TA	9	-1	1	ENSG00000185436	ENST00000374419.1	GGC	14	TRUE	FALSE	FALSE	FALSE	NGN	NA	NA
BE3	44.13720317	donor	44.13720317	18.30079156	CCCACCTGGGACCTCCAGCA	5	0.1921858500527983	CAGGTG	AC	5	CA	4	-1	1	ENSG00000185436	ENST00000374419.1	AGA	19	FALSE	FALSE	FALSE	FALSE	NGN	NA	NA
ABE	32.02638522	acceptor	NA	32.02638522	TCCTTCCTTAGAAGCCAACT	6	0.1921858500527983	TAGAAG	NA	NA	TA	10	-1	1	ENSG00000185436	ENST00000374419.1	GGG	13	TRUE	FALSE	FALSE	FALSE	NGN	NA	NA
ABE	12.24538259	acceptor	NA	12.24538259	TTCCTTCCTTAGAAGCCAAC	6	0.1921858500527983	TAGAAG	NA	NA	TA	11	-1	1	ENSG00000185436	ENST00000374419.1	TGG	12	TRUE	FALSE	FALSE	FALSE	NGN	NA	NA
BE3	12.24538259	donor	10.7651715	12.24538259	TACCTTCAAAAAGGTAATCC	3	0.5100316789862724	AAGGTA	AC	3	TA	2	-1	1	ENSG00000185436	ENST00000374419.1	AGG	21	FALSE	FALSE	FALSE	FALSE	NGN	NA	NA
ABE	7.939313984	acceptor	NA	7.939313984	AGAAGCCAACTGGGCTTTCC	6	0.1921858500527983	TAGAAG	NA	NA	TA	1	-1	1	ENSG00000185436	ENST00000374419.1	TGG	22	TRUE	FALSE	FALSE	FALSE	NGN	NA	NA
BE3	17.08970976	donor	5.517150396	17.08970976	GATACCCACCTGGGACCTCC	5	0.1921858500527983	CAGGTG	AC	9	CA	8	-1	1	ENSG00000185436	ENST00000374419.1	AGC	15	FALSE	FALSE	FALSE	FALSE	NGN	NA	NA
BE3	7.939313984	donor	4.575197889	7.939313984	ACCTTCAAAAAGGTAATCCA	3	0.5100316789862724	AAGGTA	AC	2	TA	1	-1	1	ENSG00000185436	ENST00000374419.1	GGT	22	FALSE	FALSE	FALSE	FALSE	NGN	NA	NA
BE3	4.575197889	donor	4.575197889	0.807387863	ACCTGGGACCTCCAGCAAGA	5	0.1921858500527983	CAGGTG	AC	2	CA	1	-1	1	ENSG00000185436	ENST00000374419.1	AGC	22	FALSE	FALSE	FALSE	FALSE	NGN	NA	NA
BE3	2.556728232	acceptor	2.556728232	NA	CCCAGTTGGCTTCTAAGGAA	6	0.1921858500527983	TAGAAG	TC	13	NA	NA	-1	1	ENSG00000185436	ENST00000374419.1	GGA	13	TRUE	FALSE	FALSE	FALSE	NGN	NA	NA
ABE	2.556728232	acceptor	NA	2.556728232	GAAGCCAACTGGGCTTTCCT	6	0.1921858500527983	TAGAAG	NA	NA	TA	-1	-1	1	ENSG00000185436	ENST00000374419.1	GGT	23	TRUE	FALSE	FALSE	FALSE	NGN	NA	NA
BE3	44.13720317	acceptor	44.13720317	NA	TCCACTGCAGAAACAGAGCA	4	0.4567164179104478	CAGTGG	AC	5	NA	NA	-1	1	ENSG00000185436	ENST00000374418.3	GGA	21	TRUE	FALSE	FALSE	FALSE	NGN	NA	NA
BE3	26.91292876	acceptor	26.91292876	NA	CTCCACTGCAGAAACAGAGC	4	0.4567164179104478	CAGTGG	AC	6	NA	NA	-1	1	ENSG00000185436	ENST00000374418.3	AGG	20	TRUE	FALSE	FALSE	FALSE	NGN	NA	NA
ABE	11.16886544	acceptor	NA	11.16886544	GCAGTGGAGCCGGCCCCACC	4	0.4567164179104478	CAGTGG	NA	NA	CA	3	-1	1	ENSG00000185436	ENST00000374418.3	TGT	20	TRUE	FALSE	FALSE	FALSE	NGN	NA	NA
BE3	12.24538259	donor	10.7651715	12.24538259	TACCTTCAAAAAGGTAATCC	3	0.4567164179104478	AAGGTA	AC	3	TA	2	-1	1	ENSG00000185436	ENST00000374418.3	AGG	21	FALSE	FALSE	FALSE	FALSE	NGN	NA	NA
BE3	5.517150396	acceptor	5.517150396	NA	CGGCTCCACTGCAGAAACAG	4	0.4567164179104478	CAGTGG	AC	9	NA	NA	-1	1	ENSG00000185436	ENST00000374418.3	AGC	17	TRUE	FALSE	FALSE	FALSE	NGN	NA	NA
BE3	7.939313984	donor	4.575197889	7.939313984	ACCTTCAAAAAGGTAATCCA	3	0.4567164179104478	AAGGTA	AC	2	TA	1	-1	1	ENSG00000185436	ENST00000374418.3	GGT	22	FALSE	FALSE	FALSE	FALSE	NGN	NA	NA
BE3	53.69129288	acceptor	53.69129288	NA	AGATTCTGGAATGGAAGAGG	16	0.33087977567472837	CAGAAT	TC	6	NA	NA	1	1	ENSG00000158055	ENST00000361548.8	GGA	20	TRUE	FALSE	FALSE	FALSE	NGN	NA	NA
BE3	51	acceptor	51	NA	TAAGATTCTGGAATGGAAGA	16	0.33087977567472837	CAGAAT	TC	8	NA	NA	1	1	ENSG00000158055	ENST00000361548.8	GGG	18	TRUE	FALSE	FALSE	FALSE	NGN	NA	NA
BE3	51	acceptor	51	NA	AAGATTCTGGAATGGAAGAG	16	0.33087977567472837	CAGAAT	TC	7	NA	NA	1	1	ENSG00000158055	ENST00000361548.8	GGG	19	TRUE	FALSE	FALSE	FALSE	NGN	NA	NA
BE3	48.98153034	acceptor	48.98153034	NA	CTAAGATTCTGGAATGGAAG	16	0.33087977567472837	CAGAAT	TC	9	NA	NA	1	1	ENSG00000158055	ENST00000361548.8	AGG	17	TRUE	FALSE	FALSE	FALSE	NGN	NA	NA
BE3	44.13720317	donor	44.13720317	18.30079156	CGCACCTTGACTTTGTTGGA	6	0.6270592358920435	AAGGTG	AC	5	CA	4	1	1	ENSG00000158055	ENST00000361548.8	GGA	19	FALSE	FALSE	FALSE	FALSE	NGN	NA	NA
BE3	44.13720317	donor	44.13720317	43.73350923	CATACCTGTTGGAGCTGCTG	12	0.41395022783035407	CAGGTA	AC	5	TA	4	1	1	ENSG00000158055	ENST00000361548.8	GGT	19	FALSE	FALSE	FALSE	FALSE	NGN	NA	NA
ABE	41.176781	acceptor	NA	41.176781	TTCCAGAATCTTAGTCAACA	16	0.33087977567472837	CAGAAT	NA	NA	CA	5	1	1	ENSG00000158055	ENST00000361548.8	TGG	18	TRUE	FALSE	FALSE	FALSE	NGN	NA	NA
BE3	53.69129288	donor	38.21635884	53.69129288	AAGTTACCTTTTGAGGCTGG	5	0.6806869961444094	AAGGTA	AC	7	TA	6	1	1	ENSG00000158055	ENST00000361548.8	GGT	17	FALSE	FALSE	FALSE	FALSE	NGN	NA	NA
BE3	43.3298153	donor	38.21635884	43.3298153	GCCTCACCCCTCCAGAGCGC	11	0.42586750788643535	GGGGTG	AC	7	CA	6	1	1	ENSG00000158055	ENST00000361548.8	TGC	17	FALSE	FALSE	FALSE	FALSE	NGN	NA	NA
BE3	53.69129288	donor	38.21635884	53.69129288	TCCATACCTGTTGGAGCTGC	12	0.41395022783035407	CAGGTA	AC	7	TA	6	1	1	ENSG00000158055	ENST00000361548.8	TGG	17	FALSE	FALSE	FALSE	FALSE	NGN	NA	NA
BE3	48.98153034	donor	26.91292876	48.98153034	ACGTACCATGTAGTAATCAT	2	0.8485804416403786	ATGGTA	AC	6	TA	5	1	1	ENSG00000158055	ENST00000361548.8	AGA	18	FALSE	FALSE	FALSE	FALSE	NGN	NA	NA
BE3	41.176781	donor	26.91292876	41.176781	ACGCACCTTGACTTTGTTGG	6	0.6270592358920435	AAGGTG	AC	6	CA	5	1	1	ENSG00000158055	ENST00000361548.8	AGG	18	FALSE	FALSE	FALSE	FALSE	NGN	NA	NA
BE3	41.176781	donor	26.91292876	41.176781	TCTCACCCACGTCAATGACC	7	0.5881528215913074	TGGGTG	AC	6	CA	5	1	1	ENSG00000158055	ENST00000361548.8	CGC	18	FALSE	FALSE	FALSE	FALSE	NGN	NA	NA
BE3	48.98153034	donor	26.91292876	48.98153034	CCATACCTGTTGGAGCTGCT	12	0.41395022783035407	CAGGTA	AC	6	TA	5	1	1	ENSG00000158055	ENST00000361548.8	GGG	18	FALSE	FALSE	FALSE	FALSE	NGN	NA	NA
BE3	32.02638522	donor	23.01055409	32.02638522	GTACCATGTAGTAATCATAG	2	0.8485804416403786	ATGGTA	AC	4	TA	3	1	1	ENSG00000158055	ENST00000361548.8	AGG	20	FALSE	FALSE	FALSE	FALSE	NGN	NA	NA
BE3	32.02638522	donor	23.01055409	32.02638522	TTACCTTTTGAGGCTGGGGT	5	0.6806869961444094	AAGGTA	AC	4	TA	3	1	1	ENSG00000158055	ENST00000361548.8	AGT	20	FALSE	FALSE	FALSE	FALSE	NGN	NA	NA
BE3	23.01055409	donor	23.01055409	0.269129288	TGACCACTGTTGCTGGAGTC	10	0.4724851033999299	GTGGTC	AC	4	GA	3	1	1	ENSG00000158055	ENST00000361548.8	AGG	20	FALSE	FALSE	FALSE	FALSE	NGN	NA	NA
BE3	23.01055409	donor	23.01055409	11.16886544	TCACCCCTCCAGAGCGCTGC	11	0.42586750788643535	GGGGTG	AC	4	CA	3	1	1	ENSG00000158055	ENST00000361548.8	AGG	20	FALSE	FALSE	FALSE	FALSE	NGN	NA	NA
BE3	23.01055409	donor	23.01055409	11.16886544	TCACCCTCGCTTGCATTTCT	15	0.33087977567472837	AGGGTG	AC	4	CA	3	1	1	ENSG00000158055	ENST00000361548.8	TGT	20	FALSE	FALSE	FALSE	FALSE	NGN	NA	NA
ABE	18.30079156	acceptor	NA	18.30079156	TCCAGAATCTTAGTCAACAT	16	0.33087977567472837	CAGAAT	NA	NA	CA	4	1	1	ENSG00000158055	ENST00000361548.8	GGA	19	TRUE	FALSE	FALSE	FALSE	NGN	NA	NA
BE3	51	donor	13.32189974	51	CAAGTTACCTTTTGAGGCTG	5	0.6806869961444094	AAGGTA	AC	8	TA	7	1	1	ENSG00000158055	ENST00000361548.8	GGG	16	FALSE	FALSE	FALSE	FALSE	NGN	NA	NA
BE3	45.21372032	donor	13.32189974	45.21372032	CAACGCACCTTGACTTTGTT	6	0.6270592358920435	AAGGTG	AC	8	CA	7	1	1	ENSG00000158055	ENST00000361548.8	GGA	16	FALSE	FALSE	FALSE	FALSE	NGN	NA	NA
BE3	34.17941953	donor	13.32189974	34.17941953	CCACTGACCACTGTTGCTGG	10	0.4724851033999299	GTGGTC	AC	8	GA	7	1	1	ENSG00000158055	ENST00000361548.8	AGT	16	FALSE	FALSE	FALSE	FALSE	NGN	NA	NA
BE3	45.21372032	donor	13.32189974	45.21372032	GAGGTCACCTCTCTGAAGGT	13	0.38310550297932	GAGGTG	AC	8	CA	7	1	1	ENSG00000158055	ENST00000361548.8	CGC	16	FALSE	FALSE	FALSE	FALSE	NGN	NA	NA
BE3	12.24538259	acceptor	12.24538259	NA	GACTAAGATTCTGGAATGGA	16	0.33087977567472837	CAGAAT	TC	11	NA	NA	1	1	ENSG00000158055	ENST00000361548.8	AGA	15	TRUE	FALSE	FALSE	FALSE	NGN	NA	NA
BE3	12.24538259	acceptor	12.24538259	NA	TTCTGGAATGGAAGAGGGGA	16	0.33087977567472837	CAGAAT	TC	2	NA	NA	1	1	ENSG00000158055	ENST00000361548.8	TGT	23	TRUE	FALSE	FALSE	FALSE	NGN	NA	NA
BE3	12.24538259	donor	10.7651715	12.24538259	TACCATGTAGTAATCATAGA	2	0.8485804416403786	ATGGTA	AC	3	TA	2	1	1	ENSG00000158055	ENST00000361548.8	GGA	21	FALSE	FALSE	FALSE	FALSE	NGN	NA	NA
BE3	21.93403694	donor	10.7651715	21.93403694	CACCTCCTGTGGGTCATCTT	4	0.7062740974412899	GAGGTG	AC	3	CA	2	1	1	ENSG00000158055	ENST00000361548.8	TGA	21	FALSE	FALSE	FALSE	FALSE	NGN	NA	NA
BE3	21.93403694	donor	10.7651715	21.93403694	CACCCACGTCAATGACCCGC	7	0.5881528215913074	TGGGTG	AC	3	CA	2	1	1	ENSG00000158055	ENST00000361548.8	TGC	21	FALSE	FALSE	FALSE	FALSE	NGN	NA	NA
BE3	10.7651715	donor	10.7651715	0.134564644	GACCTTGGCCTCTTCATTCA	8	0.555205047318612	AAGGTC	AC	3	GA	2	1	1	ENSG00000158055	ENST00000361548.8	CGT	21	FALSE	FALSE	FALSE	FALSE	NGN	NA	NA
BE3	21.93403694	donor	10.7651715	21.93403694	CACCTTGTCACAGAAGATCT	9	0.49982474588152825	AAGGTG	AC	3	CA	2	1	1	ENSG00000158055	ENST00000361548.8	TGA	21	FALSE	FALSE	FALSE	FALSE	NGN	NA	NA
BE3	10.7651715	donor	10.7651715	0.134564644	GACCACTGTTGCTGGAGTCA	10	0.4724851033999299	GTGGTC	AC	3	GA	2	1	1	ENSG00000158055	ENST00000361548.8	GGG	21	FALSE	FALSE	FALSE	FALSE	NGN	NA	NA
BE3	21.93403694	donor	10.7651715	21.93403694	CACCCCTCCAGAGCGCTGCA	11	0.42586750788643535	GGGGTG	AC	3	CA	2	1	1	ENSG00000158055	ENST00000361548.8	GGC	21	FALSE	FALSE	FALSE	FALSE	NGN	NA	NA
BE3	51	donor	5.517150396	51	CCAAGTTACCTTTTGAGGCT	5	0.6806869961444094	AAGGTA	AC	9	TA	8	1	1	ENSG00000158055	ENST00000361548.8	GGG	15	FALSE	FALSE	FALSE	FALSE	NGN	NA	NA
BE3	17.08970976	donor	5.517150396	17.08970976	CCAACGCACCTTGACTTTGT	6	0.6270592358920435	AAGGTG	AC	9	CA	8	1	1	ENSG00000158055	ENST00000361548.8	TGG	15	FALSE	FALSE	FALSE	FALSE	NGN	NA	NA
BE3	17.08970976	donor	5.517150396	17.08970976	TCCAGCCACCTTGTCACAGA	9	0.49982474588152825	AAGGTG	AC	9	CA	8	1	1	ENSG00000158055	ENST00000361548.8	AGA	15	FALSE	FALSE	FALSE	FALSE	NGN	NA	NA
BE3	4.575197889	donor	4.575197889	0	ACCACTGTTGCTGGAGTCAG	10	0.4724851033999299	GTGGTC	AC	2	GA	1	1	1	ENSG00000158055	ENST00000361548.8	GGC	22	FALSE	FALSE	FALSE	FALSE	NGN	NA	NA
BE3	8.073878628	donor	2.691292876	8.073878628	CAAGCCTCACCTCTTTCCTT	3	0.8271994391868209	GAGGTG	AC	10	CA	9	1	1	ENSG00000158055	ENST00000361548.8	GGT	14	FALSE	FALSE	FALSE	FALSE	NGN	NA	NA
BE3	48.98153034	donor	2.691292876	48.98153034	ACCAAGTTACCTTTTGAGGC	5	0.6806869961444094	AAGGTA	AC	10	TA	9	1	1	ENSG00000158055	ENST00000361548.8	TGG	14	FALSE	FALSE	FALSE	FALSE	NGN	NA	NA
BE3	2.691292876	donor	2.691292876	1.480211082	CCCCACTGACCACTGTTGCT	10	0.4724851033999299	GTGGTC	AC	10	GA	9	1	1	ENSG00000158055	ENST00000361548.8	GGA	14	FALSE	FALSE	FALSE	FALSE	NGN	NA	NA
BE3	8.073878628	donor	2.691292876	8.073878628	CTGGCCTCACCCCTCCAGAG	11	0.42586750788643535	GGGGTG	AC	10	CA	9	1	1	ENSG00000158055	ENST00000361548.8	CGC	14	FALSE	FALSE	FALSE	FALSE	NGN	NA	NA
BE3	48.98153034	donor	2.691292876	48.98153034	CTCTCCATACCTGTTGGAGC	12	0.41395022783035407	CAGGTA	AC	10	TA	9	1	1	ENSG00000158055	ENST00000361548.8	TGC	14	FALSE	FALSE	FALSE	FALSE	NGN	NA	NA
BE3	48.98153034	donor	2.691292876	48.98153034	GGCAGCTTACCGCATTCCTC	14	0.35331230283911674	GCGGTA	AC	10	TA	9	1	1	ENSG00000158055	ENST00000361548.8	AGC	14	FALSE	FALSE	FALSE	FALSE	NGN	NA	NA
BE3	44.13720317	donor	44.13720317	18.30079156	CGCACCTTGACTTTGTTGGA	6	0.5430337612933904	AAGGTG	AC	5	CA	4	1	1	ENSG00000158055	ENST00000350501.9	GGA	19	FALSE	FALSE	FALSE	FALSE	NGN	NA	NA
BE3	44.13720317	donor	44.13720317	43.73350923	CATACCTGTTGGAGCTGCTG	12	0.25392296718972895	CAGGTA	AC	5	TA	4	1	1	ENSG00000158055	ENST00000350501.9	GGT	19	FALSE	FALSE	FALSE	FALSE	NGN	NA	NA
BE3	53.69129288	donor	38.21635884	53.69129288	AAGTTACCTTTTGAGGCTGG	5	0.6157869709938184	AAGGTA	AC	7	TA	6	1	1	ENSG00000158055	ENST00000350501.9	GGT	17	FALSE	FALSE	FALSE	FALSE	NGN	NA	NA
BE3	43.3298153	donor	38.21635884	43.3298153	GCCTCACCCCTCCAGAGCGC	11	0.2700903471231574	GGGGTG	AC	7	CA	6	1	1	ENSG00000158055	ENST00000350501.9	TGC	17	FALSE	FALSE	FALSE	FALSE	NGN	NA	NA
BE3	53.69129288	donor	38.21635884	53.69129288	TCCATACCTGTTGGAGCTGC	12	0.25392296718972895	CAGGTA	AC	7	TA	6	1	1	ENSG00000158055	ENST00000350501.9	TGG	17	FALSE	FALSE	FALSE	FALSE	NGN	NA	NA
BE3	48.98153034	donor	26.91292876	48.98153034	ACGTACCATGTAGTAATCAT	2	0.8435568235853542	ATGGTA	AC	6	TA	5	1	1	ENSG00000158055	ENST00000350501.9	AGA	18	FALSE	FALSE	FALSE	FALSE	NGN	NA	NA
BE3	41.176781	donor	26.91292876	41.176781	ACGCACCTTGACTTTGTTGG	6	0.5430337612933904	AAGGTG	AC	6	CA	5	1	1	ENSG00000158055	ENST00000350501.9	AGG	18	FALSE	FALSE	FALSE	FALSE	NGN	NA	NA
BE3	41.176781	donor	26.91292876	41.176781	TCTCACCCACGTCAATGACC	7	0.49025202092249165	TGGGTG	AC	6	CA	5	1	1	ENSG00000158055	ENST00000350501.9	CGC	18	FALSE	FALSE	FALSE	FALSE	NGN	NA	NA
BE3	48.98153034	donor	26.91292876	48.98153034	CCATACCTGTTGGAGCTGCT	12	0.25392296718972895	CAGGTA	AC	6	TA	5	1	1	ENSG00000158055	ENST00000350501.9	GGG	18	FALSE	FALSE	FALSE	FALSE	NGN	NA	NA
BE3	32.02638522	donor	23.01055409	32.02638522	GTACCATGTAGTAATCATAG	2	0.8435568235853542	ATGGTA	AC	4	TA	3	1	1	ENSG00000158055	ENST00000350501.9	AGG	20	FALSE	FALSE	FALSE	FALSE	NGN	NA	NA
BE3	32.02638522	donor	23.01055409	32.02638522	TTACCTTTTGAGGCTGGGGT	5	0.6157869709938184	AAGGTA	AC	4	TA	3	1	1	ENSG00000158055	ENST00000350501.9	AGT	20	FALSE	FALSE	FALSE	FALSE	NGN	NA	NA
BE3	23.01055409	donor	23.01055409	0.269129288	TGACCACTGTTGCTGGAGTC	10	0.33333333333333337	GTGGTC	AC	4	GA	3	1	1	ENSG00000158055	ENST00000350501.9	AGG	20	FALSE	FALSE	FALSE	FALSE	NGN	NA	NA
BE3	23.01055409	donor	23.01055409	11.16886544	TCACCCCTCCAGAGCGCTGC	11	0.2700903471231574	GGGGTG	AC	4	CA	3	1	1	ENSG00000158055	ENST00000350501.9	AGG	20	FALSE	FALSE	FALSE	FALSE	NGN	NA	NA
BE3	23.01055409	donor	23.01055409	11.16886544	TCACCCTCGCTTGCATTTCT	15	0.14122681883024246	AGGGTG	AC	4	CA	3	1	1	ENSG00000158055	ENST00000350501.9	TGT	20	FALSE	FALSE	FALSE	FALSE	NGN	NA	NA
BE3	18.30079156	acceptor	18.30079156	NA	TCCCTGGAAGAAAGTGAGAA	16	0.14122681883024246	CAGGGA	CC	4	NA	NA	1	1	ENSG00000158055	ENST00000350501.9	CGT	22	TRUE	FALSE	FALSE	FALSE	NGN	NA	NA
BE3	17.08970976	acceptor	17.08970976	NA	AGTTTCCCTGGAAGAAAGTG	16	0.14122681883024246	CAGGGA	CC	8	NA	NA	1	1	ENSG00000158055	ENST00000350501.9	AGA	18	TRUE	FALSE	FALSE	FALSE	NGN	NA	NA
BE3	51	donor	13.32189974	51	CAAGTTACCTTTTGAGGCTG	5	0.6157869709938184	AAGGTA	AC	8	TA	7	1	1	ENSG00000158055	ENST00000350501.9	GGG	16	FALSE	FALSE	FALSE	FALSE	NGN	NA	NA
BE3	45.21372032	donor	13.32189974	45.21372032	CAACGCACCTTGACTTTGTT	6	0.5430337612933904	AAGGTG	AC	8	CA	7	1	1	ENSG00000158055	ENST00000350501.9	GGA	16	FALSE	FALSE	FALSE	FALSE	NGN	NA	NA
BE3	34.17941953	donor	13.32189974	34.17941953	CCACTGACCACTGTTGCTGG	10	0.33333333333333337	GTGGTC	AC	8	GA	7	1	1	ENSG00000158055	ENST00000350501.9	AGT	16	FALSE	FALSE	FALSE	FALSE	NGN	NA	NA
BE3	45.21372032	donor	13.32189974	45.21372032	GAGGTCACCTCTCTGAAGGT	13	0.2120779838326201	GAGGTG	AC	8	CA	7	1	1	ENSG00000158055	ENST00000350501.9	CGC	16	FALSE	FALSE	FALSE	FALSE	NGN	NA	NA
BE3	12.24538259	donor	10.7651715	12.24538259	TACCATGTAGTAATCATAGA	2	0.8435568235853542	ATGGTA	AC	3	TA	2	1	1	ENSG00000158055	ENST00000350501.9	GGA	21	FALSE	FALSE	FALSE	FALSE	NGN	NA	NA
BE3	21.93403694	donor	10.7651715	21.93403694	CACCTCCTGTGGGTCATCTT	4	0.6504992867332382	GAGGTG	AC	3	CA	2	1	1	ENSG00000158055	ENST00000350501.9	TGA	21	FALSE	FALSE	FALSE	FALSE	NGN	NA	NA
BE3	21.93403694	donor	10.7651715	21.93403694	CACCCACGTCAATGACCCGC	7	0.49025202092249165	TGGGTG	AC	3	CA	2	1	1	ENSG00000158055	ENST00000350501.9	TGC	21	FALSE	FALSE	FALSE	FALSE	NGN	NA	NA
BE3	10.7651715	donor	10.7651715	0.134564644	GACCTTGGCCTCTTCATTCA	8	0.44555397051830714	AAGGTC	AC	3	GA	2	1	1	ENSG00000158055	ENST00000350501.9	CGT	21	FALSE	FALSE	FALSE	FALSE	NGN	NA	NA
BE3	21.93403694	donor	10.7651715	21.93403694	CACCTTGTCACAGAAGATCT	9	0.3704232049453162	AAGGTG	AC	3	CA	2	1	1	ENSG00000158055	ENST00000350501.9	TGA	21	FALSE	FALSE	FALSE	FALSE	NGN	NA	NA
BE3	10.7651715	donor	10.7651715	0.134564644	GACCACTGTTGCTGGAGTCA	10	0.33333333333333337	GTGGTC	AC	3	GA	2	1	1	ENSG00000158055	ENST00000350501.9	GGG	21	FALSE	FALSE	FALSE	FALSE	NGN	NA	NA
BE3	21.93403694	donor	10.7651715	21.93403694	CACCCCTCCAGAGCGCTGCA	11	0.2700903471231574	GGGGTG	AC	3	CA	2	1	1	ENSG00000158055	ENST00000350501.9	GGC	21	FALSE	FALSE	FALSE	FALSE	NGN	NA	NA
BE3	51	donor	5.517150396	51	CCAAGTTACCTTTTGAGGCT	5	0.6157869709938184	AAGGTA	AC	9	TA	8	1	1	ENSG00000158055	ENST00000350501.9	GGG	15	FALSE	FALSE	FALSE	FALSE	NGN	NA	NA
BE3	17.08970976	donor	5.517150396	17.08970976	CCAACGCACCTTGACTTTGT	6	0.5430337612933904	AAGGTG	AC	9	CA	8	1	1	ENSG00000158055	ENST00000350501.9	TGG	15	FALSE	FALSE	FALSE	FALSE	NGN	NA	NA
BE3	17.08970976	donor	5.517150396	17.08970976	TCCAGCCACCTTGTCACAGA	9	0.3704232049453162	AAGGTG	AC	9	CA	8	1	1	ENSG00000158055	ENST00000350501.9	AGA	15	FALSE	FALSE	FALSE	FALSE	NGN	NA	NA
BE3	4.575197889	donor	4.575197889	0	ACCACTGTTGCTGGAGTCAG	10	0.33333333333333337	GTGGTC	AC	2	GA	1	1	1	ENSG00000158055	ENST00000350501.9	GGC	22	FALSE	FALSE	FALSE	FALSE	NGN	NA	NA
BE3	2.960422164	acceptor	2.960422164	NA	GAAGTTTCCCTGGAAGAAAG	16	0.14122681883024246	CAGGGA	CC	10	NA	NA	1	1	ENSG00000158055	ENST00000350501.9	TGA	16	TRUE	FALSE	FALSE	FALSE	NGN	NA	NA
BE3	8.073878628	donor	2.691292876	8.073878628	CAAGCCTCACCTCTTTCCTT	3	0.8145506419400856	GAGGTG	AC	10	CA	9	1	1	ENSG00000158055	ENST00000350501.9	GGT	14	FALSE	FALSE	FALSE	FALSE	NGN	NA	NA
BE3	48.98153034	donor	2.691292876	48.98153034	ACCAAGTTACCTTTTGAGGC	5	0.6157869709938184	AAGGTA	AC	10	TA	9	1	1	ENSG00000158055	ENST00000350501.9	TGG	14	FALSE	FALSE	FALSE	FALSE	NGN	NA	NA
BE3	2.691292876	donor	2.691292876	1.480211082	CCCCACTGACCACTGTTGCT	10	0.33333333333333337	GTGGTC	AC	10	GA	9	1	1	ENSG00000158055	ENST00000350501.9	GGA	14	FALSE	FALSE	FALSE	FALSE	NGN	NA	NA
BE3	8.073878628	donor	2.691292876	8.073878628	CTGGCCTCACCCCTCCAGAG	11	0.2700903471231574	GGGGTG	AC	10	CA	9	1	1	ENSG00000158055	ENST00000350501.9	CGC	14	FALSE	FALSE	FALSE	FALSE	NGN	NA	NA
BE3	48.98153034	donor	2.691292876	48.98153034	CTCTCCATACCTGTTGGAGC	12	0.25392296718972895	CAGGTA	AC	10	TA	9	1	1	ENSG00000158055	ENST00000350501.9	TGC	14	FALSE	FALSE	FALSE	FALSE	NGN	NA	NA
BE3	48.98153034	donor	2.691292876	48.98153034	GGCAGCTTACCGCATTCCTC	14	0.17165953399904899	GCGGTA	AC	10	TA	9	1	1	ENSG00000158055	ENST00000350501.9	AGC	14	FALSE	FALSE	FALSE	FALSE	NGN	NA	NA
BE3	53.69129288	acceptor	53.69129288	NA	AGATTCTGGAATGGAAGAGG	16	0.3385939741750359	CAGAAT	TC	6	NA	NA	1	1	ENSG00000158055	ENST00000356046.6	GGA	20	TRUE	FALSE	FALSE	FALSE	NGN	NA	NA
BE3	51	acceptor	51	NA	TAAGATTCTGGAATGGAAGA	16	0.3385939741750359	CAGAAT	TC	8	NA	NA	1	1	ENSG00000158055	ENST00000356046.6	GGG	18	TRUE	FALSE	FALSE	FALSE	NGN	NA	NA
BE3	51	acceptor	51	NA	AAGATTCTGGAATGGAAGAG	16	0.3385939741750359	CAGAAT	TC	7	NA	NA	1	1	ENSG00000158055	ENST00000356046.6	GGG	19	TRUE	FALSE	FALSE	FALSE	NGN	NA	NA
BE3	48.98153034	acceptor	48.98153034	NA	CTAAGATTCTGGAATGGAAG	16	0.3385939741750359	CAGAAT	TC	9	NA	NA	1	1	ENSG00000158055	ENST00000356046.6	AGG	17	TRUE	FALSE	FALSE	FALSE	NGN	NA	NA
BE3	44.13720317	donor	44.13720317	18.30079156	CGCACCTTGACTTTGTTGGA	6	0.6416786226685796	AAGGTG	AC	5	CA	4	1	1	ENSG00000158055	ENST00000356046.6	GGA	19	FALSE	FALSE	FALSE	FALSE	NGN	NA	NA
BE3	44.13720317	donor	44.13720317	43.73350923	CATACCTGTTGGAGCTGCTG	12	0.42360114777618363	CAGGTA	AC	5	TA	4	1	1	ENSG00000158055	ENST00000356046.6	GGT	19	FALSE	FALSE	FALSE	FALSE	NGN	NA	NA
ABE	41.176781	acceptor	NA	41.176781	TTCCAGAATCTTAGTCAACA	16	0.3385939741750359	CAGAAT	NA	NA	CA	5	1	1	ENSG00000158055	ENST00000356046.6	TGG	18	TRUE	FALSE	FALSE	FALSE	NGN	NA	NA
BE3	53.69129288	donor	38.21635884	53.69129288	AAGTTACCTTTTGAGGCTGG	5	0.6965566714490674	AAGGTA	AC	7	TA	6	1	1	ENSG00000158055	ENST00000356046.6	GGT	17	FALSE	FALSE	FALSE	FALSE	NGN	NA	NA
BE3	43.3298153	donor	38.21635884	43.3298153	GCCTCACCCCTCCAGAGCGC	11	0.43579626972740315	GGGGTG	AC	7	CA	6	1	1	ENSG00000158055	ENST00000356046.6	TGC	17	FALSE	FALSE	FALSE	FALSE	NGN	NA	NA
BE3	53.69129288	donor	38.21635884	53.69129288	TCCATACCTGTTGGAGCTGC	12	0.42360114777618363	CAGGTA	AC	7	TA	6	1	1	ENSG00000158055	ENST00000356046.6	TGG	17	FALSE	FALSE	FALSE	FALSE	NGN	NA	NA
BE3	48.98153034	donor	26.91292876	48.98153034	ACGTACCATGTAGTAATCAT	2	0.8683644189383071	ATGGTA	AC	6	TA	5	1	1	ENSG00000158055	ENST00000356046.6	AGA	18	FALSE	FALSE	FALSE	FALSE	NGN	NA	NA
BE3	41.176781	donor	26.91292876	41.176781	ACGCACCTTGACTTTGTTGG	6	0.6416786226685796	AAGGTG	AC	6	CA	5	1	1	ENSG00000158055	ENST00000356046.6	AGG	18	FALSE	FALSE	FALSE	FALSE	NGN	NA	NA
BE3	41.176781	donor	26.91292876	41.176781	TCTCACCCACGTCAATGACC	7	0.6018651362984218	TGGGTG	AC	6	CA	5	1	1	ENSG00000158055	ENST00000356046.6	CGC	18	FALSE	FALSE	FALSE	FALSE	NGN	NA	NA
BE3	48.98153034	donor	26.91292876	48.98153034	CCATACCTGTTGGAGCTGCT	12	0.42360114777618363	CAGGTA	AC	6	TA	5	1	1	ENSG00000158055	ENST00000356046.6	GGG	18	FALSE	FALSE	FALSE	FALSE	NGN	NA	NA
BE3	32.02638522	donor	23.01055409	32.02638522	GTACCATGTAGTAATCATAG	2	0.8683644189383071	ATGGTA	AC	4	TA	3	1	1	ENSG00000158055	ENST00000356046.6	AGG	20	FALSE	FALSE	FALSE	FALSE	NGN	NA	NA
BE3	32.02638522	donor	23.01055409	32.02638522	TTACCTTTTGAGGCTGGGGT	5	0.6965566714490674	AAGGTA	AC	4	TA	3	1	1	ENSG00000158055	ENST00000356046.6	AGT	20	FALSE	FALSE	FALSE	FALSE	NGN	NA	NA
BE3	23.01055409	donor	23.01055409	0.269129288	TGACCACTGTTGCTGGAGTC	10	0.4835007173601148	GTGGTC	AC	4	GA	3	1	1	ENSG00000158055	ENST00000356046.6	AGG	20	FALSE	FALSE	FALSE	FALSE	NGN	NA	NA
BE3	23.01055409	donor	23.01055409	11.16886544	TCACCCCTCCAGAGCGCTGC	11	0.43579626972740315	GGGGTG	AC	4	CA	3	1	1	ENSG00000158055	ENST00000356046.6	AGG	20	FALSE	FALSE	FALSE	FALSE	NGN	NA	NA
BE3	23.01055409	donor	23.01055409	11.16886544	TCACCCTCGCTTGCATTTCT	15	0.3385939741750359	AGGGTG	AC	4	CA	3	1	1	ENSG00000158055	ENST00000356046.6	TGT	20	FALSE	FALSE	FALSE	FALSE	NGN	NA	NA
ABE	18.30079156	acceptor	NA	18.30079156	TCCAGAATCTTAGTCAACAT	16	0.3385939741750359	CAGAAT	NA	NA	CA	4	1	1	ENSG00000158055	ENST00000356046.6	GGA	19	TRUE	FALSE	FALSE	FALSE	NGN	NA	NA
BE3	51	donor	13.32189974	51	CAAGTTACCTTTTGAGGCTG	5	0.6965566714490674	AAGGTA	AC	8	TA	7	1	1	ENSG00000158055	ENST00000356046.6	GGG	16	FALSE	FALSE	FALSE	FALSE	NGN	NA	NA
BE3	45.21372032	donor	13.32189974	45.21372032	CAACGCACCTTGACTTTGTT	6	0.6416786226685796	AAGGTG	AC	8	CA	7	1	1	ENSG00000158055	ENST00000356046.6	GGA	16	FALSE	FALSE	FALSE	FALSE	NGN	NA	NA
BE3	34.17941953	donor	13.32189974	34.17941953	CCACTGACCACTGTTGCTGG	10	0.4835007173601148	GTGGTC	AC	8	GA	7	1	1	ENSG00000158055	ENST00000356046.6	AGT	16	FALSE	FALSE	FALSE	FALSE	NGN	NA	NA
BE3	45.21372032	donor	13.32189974	45.21372032	GAGGTCACCTCTCTGAAGGT	13	0.3920373027259685	GAGGTG	AC	8	CA	7	1	1	ENSG00000158055	ENST00000356046.6	CGC	16	FALSE	FALSE	FALSE	FALSE	NGN	NA	NA
BE3	12.24538259	acceptor	12.24538259	NA	GACTAAGATTCTGGAATGGA	16	0.3385939741750359	CAGAAT	TC	11	NA	NA	1	1	ENSG00000158055	ENST00000356046.6	AGA	15	TRUE	FALSE	FALSE	FALSE	NGN	NA	NA
BE3	12.24538259	acceptor	12.24538259	NA	TTCTGGAATGGAAGAGGGGA	16	0.3385939741750359	CAGAAT	TC	2	NA	NA	1	1	ENSG00000158055	ENST00000356046.6	TGT	23	TRUE	FALSE	FALSE	FALSE	NGN	NA	NA
BE3	12.24538259	donor	10.7651715	12.24538259	TACCATGTAGTAATCATAGA	2	0.8683644189383071	ATGGTA	AC	3	TA	2	1	1	ENSG00000158055	ENST00000356046.6	GGA	21	FALSE	FALSE	FALSE	FALSE	NGN	NA	NA
BE3	21.93403694	donor	10.7651715	21.93403694	CACCTCCTGTGGGTCATCTT	4	0.7227403156384504	GAGGTG	AC	3	CA	2	1	1	ENSG00000158055	ENST00000356046.6	TGA	21	FALSE	FALSE	FALSE	FALSE	NGN	NA	NA
BE3	21.93403694	donor	10.7651715	21.93403694	CACCCACGTCAATGACCCGC	7	0.6018651362984218	TGGGTG	AC	3	CA	2	1	1	ENSG00000158055	ENST00000356046.6	TGC	21	FALSE	FALSE	FALSE	FALSE	NGN	NA	NA
BE3	10.7651715	donor	10.7651715	0.134564644	GACCTTGGCCTCTTCATTCA	8	0.5681492109038737	AAGGTC	AC	3	GA	2	1	1	ENSG00000158055	ENST00000356046.6	CGT	21	FALSE	FALSE	FALSE	FALSE	NGN	NA	NA
BE3	21.93403694	donor	10.7651715	21.93403694	CACCTTGTCACAGAAGATCT	9	0.5114777618364419	AAGGTG	AC	3	CA	2	1	1	ENSG00000158055	ENST00000356046.6	TGA	21	FALSE	FALSE	FALSE	FALSE	NGN	NA	NA
BE3	10.7651715	donor	10.7651715	0.134564644	GACCACTGTTGCTGGAGTCA	10	0.4835007173601148	GTGGTC	AC	3	GA	2	1	1	ENSG00000158055	ENST00000356046.6	GGG	21	FALSE	FALSE	FALSE	FALSE	NGN	NA	NA
BE3	21.93403694	donor	10.7651715	21.93403694	CACCCCTCCAGAGCGCTGCA	11	0.43579626972740315	GGGGTG	AC	3	CA	2	1	1	ENSG00000158055	ENST00000356046.6	GGC	21	FALSE	FALSE	FALSE	FALSE	NGN	NA	NA
BE3	51	donor	5.517150396	51	CCAAGTTACCTTTTGAGGCT	5	0.6965566714490674	AAGGTA	AC	9	TA	8	1	1	ENSG00000158055	ENST00000356046.6	GGG	15	FALSE	FALSE	FALSE	FALSE	NGN	NA	NA
BE3	17.08970976	donor	5.517150396	17.08970976	CCAACGCACCTTGACTTTGT	6	0.6416786226685796	AAGGTG	AC	9	CA	8	1	1	ENSG00000158055	ENST00000356046.6	TGG	15	FALSE	FALSE	FALSE	FALSE	NGN	NA	NA
BE3	17.08970976	donor	5.517150396	17.08970976	TCCAGCCACCTTGTCACAGA	9	0.5114777618364419	AAGGTG	AC	9	CA	8	1	1	ENSG00000158055	ENST00000356046.6	AGA	15	FALSE	FALSE	FALSE	FALSE	NGN	NA	NA
BE3	4.575197889	donor	4.575197889	0	ACCACTGTTGCTGGAGTCAG	10	0.4835007173601148	GTGGTC	AC	2	GA	1	1	1	ENSG00000158055	ENST00000356046.6	GGC	22	FALSE	FALSE	FALSE	FALSE	NGN	NA	NA
BE3	8.073878628	donor	2.691292876	8.073878628	CAAGCCTCACCTCTTTCCTT	3	0.8464849354375896	GAGGTG	AC	10	CA	9	1	1	ENSG00000158055	ENST00000356046.6	GGT	14	FALSE	FALSE	FALSE	FALSE	NGN	NA	NA
BE3	48.98153034	donor	2.691292876	48.98153034	ACCAAGTTACCTTTTGAGGC	5	0.6965566714490674	AAGGTA	AC	10	TA	9	1	1	ENSG00000158055	ENST00000356046.6	TGG	14	FALSE	FALSE	FALSE	FALSE	NGN	NA	NA
BE3	2.691292876	donor	2.691292876	1.480211082	CCCCACTGACCACTGTTGCT	10	0.4835007173601148	GTGGTC	AC	10	GA	9	1	1	ENSG00000158055	ENST00000356046.6	GGA	14	FALSE	FALSE	FALSE	FALSE	NGN	NA	NA
BE3	8.073878628	donor	2.691292876	8.073878628	CTGGCCTCACCCCTCCAGAG	11	0.43579626972740315	GGGGTG	AC	10	CA	9	1	1	ENSG00000158055	ENST00000356046.6	CGC	14	FALSE	FALSE	FALSE	FALSE	NGN	NA	NA
BE3	48.98153034	donor	2.691292876	48.98153034	CTCTCCATACCTGTTGGAGC	12	0.42360114777618363	CAGGTA	AC	10	TA	9	1	1	ENSG00000158055	ENST00000356046.6	TGC	14	FALSE	FALSE	FALSE	FALSE	NGN	NA	NA
BE3	48.98153034	donor	2.691292876	48.98153034	GGCAGCTTACCGCATTCCTC	14	0.3615494978479197	GCGGTA	AC	10	TA	9	1	1	ENSG00000158055	ENST00000356046.6	AGC	14	FALSE	FALSE	FALSE	FALSE	NGN	NA	NA
BE3	43.3298153	acceptor	43.3298153	NA	AGTACCTGGGGAGAAAGAAA	4	0.23673469387755097	CAGGTA	CC	6	NA	NA	1	1	ENSG00000158055	ENST00000524724.5	AGG	20	TRUE	FALSE	FALSE	FALSE	NGN	NA	NA
BE3	41.176781	acceptor	41.176781	NA	GTACCTGGGGAGAAAGAAAA	4	0.23673469387755097	CAGGTA	CC	5	NA	NA	1	1	ENSG00000158055	ENST00000524724.5	GGG	21	TRUE	FALSE	FALSE	FALSE	NGN	NA	NA
ABE	41.176781	acceptor	NA	41.176781	CCCCAGGTACTACCATGGCA	4	0.23673469387755097	CAGGTA	NA	NA	CA	5	1	1	ENSG00000158055	ENST00000524724.5	TGG	18	TRUE	FALSE	FALSE	FALSE	NGN	NA	NA
BE3	48.98153034	donor	26.91292876	48.98153034	ACGTACCATGTAGTAATCAT	2	0.36122448979591837	ATGGTA	AC	6	TA	5	1	1	ENSG00000158055	ENST00000524724.5	AGA	18	FALSE	FALSE	FALSE	FALSE	NGN	NA	NA
BE3	32.02638522	donor	23.01055409	32.02638522	GTACCATGTAGTAATCATAG	2	0.36122448979591837	ATGGTA	AC	4	TA	3	1	1	ENSG00000158055	ENST00000524724.5	AGG	20	FALSE	FALSE	FALSE	FALSE	NGN	NA	NA
BE3	21.93403694	acceptor	21.93403694	NA	ACCTGGGGAGAAAGAAAAGG	4	0.23673469387755097	CAGGTA	CC	2	NA	NA	1	1	ENSG00000158055	ENST00000524724.5	GGC	23	TRUE	FALSE	FALSE	FALSE	NGN	NA	NA
BE3	18.30079156	acceptor	18.30079156	NA	TACCTGGGGAGAAAGAAAAG	4	0.23673469387755097	CAGGTA	CC	4	NA	NA	1	1	ENSG00000158055	ENST00000524724.5	GGG	22	TRUE	FALSE	FALSE	FALSE	NGN	NA	NA
ABE	18.30079156	acceptor	NA	18.30079156	CCCAGGTACTACCATGGCAT	4	0.23673469387755097	CAGGTA	NA	NA	CA	4	1	1	ENSG00000158055	ENST00000524724.5	GGA	19	TRUE	FALSE	FALSE	FALSE	NGN	NA	NA
BE3	12.24538259	donor	10.7651715	12.24538259	TACCATGTAGTAATCATAGA	2	0.36122448979591837	ATGGTA	AC	3	TA	2	1	1	ENSG00000158055	ENST00000524724.5	GGA	21	FALSE	FALSE	FALSE	FALSE	NGN	NA	NA
ABE	8.073878628	acceptor	NA	8.073878628	TTCTCCCCAGGTACTACCAT	4	0.23673469387755097	CAGGTA	NA	NA	CA	9	1	1	ENSG00000158055	ENST00000524724.5	GGC	14	TRUE	FALSE	FALSE	FALSE	NGN	NA	NA
ABE	2.960422164	acceptor	NA	2.960422164	TTTCTCCCCAGGTACTACCA	4	0.23673469387755097	CAGGTA	NA	NA	CA	10	1	1	ENSG00000158055	ENST00000524724.5	TGG	13	TRUE	FALSE	FALSE	FALSE	NGN	NA	NA
BE3	8.073878628	donor	2.691292876	8.073878628	CAAGCCTCACCTCTTTCCTT	3	0.23673469387755097	GAGGTG	AC	10	CA	9	1	1	ENSG00000158055	ENST00000524724.5	GGT	14	FALSE	FALSE	FALSE	FALSE	NGN	NA	NA
BE3	1.07651715	acceptor	1.07651715	NA	ATGGTAGTACCTGGGGAGAA	4	0.23673469387755097	CAGGTA	CC	11	NA	NA	1	1	ENSG00000158055	ENST00000524724.5	AGA	15	TRUE	FALSE	FALSE	FALSE	NGN	NA	NA
BE3	53.69129288	acceptor	53.69129288	NA	AGATTCTGGAATGGAAGAGG	15	0.06834532374100721	CAGAAT	TC	6	NA	NA	1	1	ENSG00000158055	ENST00000528064.5	GGA	20	TRUE	FALSE	FALSE	FALSE	NGN	NA	NA
BE3	51	acceptor	51	NA	TAAGATTCTGGAATGGAAGA	15	0.06834532374100721	CAGAAT	TC	8	NA	NA	1	1	ENSG00000158055	ENST00000528064.5	GGG	18	TRUE	FALSE	FALSE	FALSE	NGN	NA	NA
BE3	51	acceptor	51	NA	AAGATTCTGGAATGGAAGAG	15	0.06834532374100721	CAGAAT	TC	7	NA	NA	1	1	ENSG00000158055	ENST00000528064.5	GGG	19	TRUE	FALSE	FALSE	FALSE	NGN	NA	NA
BE3	48.98153034	acceptor	48.98153034	NA	CTAAGATTCTGGAATGGAAG	15	0.06834532374100721	CAGAAT	TC	9	NA	NA	1	1	ENSG00000158055	ENST00000528064.5	AGG	17	TRUE	FALSE	FALSE	FALSE	NGN	NA	NA
BE3	44.13720317	donor	44.13720317	18.30079156	CGCACCTTGACTTTGTTGGA	5	0.5749400479616307	AAGGTG	AC	5	CA	4	1	1	ENSG00000158055	ENST00000528064.5	GGA	19	FALSE	FALSE	FALSE	FALSE	NGN	NA	NA
BE3	44.13720317	donor	44.13720317	43.73350923	CATACCTGTTGGAGCTGCTG	11	0.21043165467625902	CAGGTA	AC	5	TA	4	1	1	ENSG00000158055	ENST00000528064.5	GGT	19	FALSE	FALSE	FALSE	FALSE	NGN	NA	NA
ABE	41.176781	acceptor	NA	41.176781	TTCCAGAATCTTAGTCAACA	15	0.06834532374100721	CAGAAT	NA	NA	CA	5	1	1	ENSG00000158055	ENST00000528064.5	TGG	18	TRUE	FALSE	FALSE	FALSE	NGN	NA	NA
BE3	53.69129288	donor	38.21635884	53.69129288	AAGTTACCTTTTGAGGCTGG	4	0.6666666666666667	AAGGTA	AC	7	TA	6	1	1	ENSG00000158055	ENST00000528064.5	GGT	17	FALSE	FALSE	FALSE	FALSE	NGN	NA	NA
BE3	43.3298153	donor	38.21635884	43.3298153	GCCTCACCCCTCCAGAGCGC	10	0.23081534772182255	GGGGTG	AC	7	CA	6	1	1	ENSG00000158055	ENST00000528064.5	TGC	17	FALSE	FALSE	FALSE	FALSE	NGN	NA	NA
BE3	53.69129288	donor	38.21635884	53.69129288	TCCATACCTGTTGGAGCTGC	11	0.21043165467625902	CAGGTA	AC	7	TA	6	1	1	ENSG00000158055	ENST00000528064.5	TGG	17	FALSE	FALSE	FALSE	FALSE	NGN	NA	NA
BE3	41.176781	donor	26.91292876	41.176781	ACGCACCTTGACTTTGTTGG	5	0.5749400479616307	AAGGTG	AC	6	CA	5	1	1	ENSG00000158055	ENST00000528064.5	AGG	18	FALSE	FALSE	FALSE	FALSE	NGN	NA	NA
BE3	41.176781	donor	26.91292876	41.176781	TCTCACCCACGTCAATGACC	6	0.5083932853717026	TGGGTG	AC	6	CA	5	1	1	ENSG00000158055	ENST00000528064.5	CGC	18	FALSE	FALSE	FALSE	FALSE	NGN	NA	NA
BE3	48.98153034	donor	26.91292876	48.98153034	CCATACCTGTTGGAGCTGCT	11	0.21043165467625902	CAGGTA	AC	6	TA	5	1	1	ENSG00000158055	ENST00000528064.5	GGG	18	FALSE	FALSE	FALSE	FALSE	NGN	NA	NA
BE3	32.02638522	donor	23.01055409	32.02638522	TTACCTTTTGAGGCTGGGGT	4	0.6666666666666667	AAGGTA	AC	4	TA	3	1	1	ENSG00000158055	ENST00000528064.5	AGT	20	FALSE	FALSE	FALSE	FALSE	NGN	NA	NA
BE3	23.01055409	donor	23.01055409	0.269129288	TGACCACTGTTGCTGGAGTC	9	0.31055155875299756	GTGGTC	AC	4	GA	3	1	1	ENSG00000158055	ENST00000528064.5	AGG	20	FALSE	FALSE	FALSE	FALSE	NGN	NA	NA
BE3	23.01055409	donor	23.01055409	11.16886544	TCACCCCTCCAGAGCGCTGC	10	0.23081534772182255	GGGGTG	AC	4	CA	3	1	1	ENSG00000158055	ENST00000528064.5	AGG	20	FALSE	FALSE	FALSE	FALSE	NGN	NA	NA
BE3	23.01055409	donor	23.01055409	11.16886544	TCACCCTCGCTTGCATTTCT	14	0.06834532374100721	AGGGTG	AC	4	CA	3	1	1	ENSG00000158055	ENST00000528064.5	TGT	20	FALSE	FALSE	FALSE	FALSE	NGN	NA	NA
ABE	18.30079156	acceptor	NA	18.30079156	TCCAGAATCTTAGTCAACAT	15	0.06834532374100721	CAGAAT	NA	NA	CA	4	1	1	ENSG00000158055	ENST00000528064.5	GGA	19	TRUE	FALSE	FALSE	FALSE	NGN	NA	NA
BE3	51	donor	13.32189974	51	CAAGTTACCTTTTGAGGCTG	4	0.6666666666666667	AAGGTA	AC	8	TA	7	1	1	ENSG00000158055	ENST00000528064.5	GGG	16	FALSE	FALSE	FALSE	FALSE	NGN	NA	NA
BE3	45.21372032	donor	13.32189974	45.21372032	CAACGCACCTTGACTTTGTT	5	0.5749400479616307	AAGGTG	AC	8	CA	7	1	1	ENSG00000158055	ENST00000528064.5	GGA	16	FALSE	FALSE	FALSE	FALSE	NGN	NA	NA
BE3	34.17941953	donor	13.32189974	34.17941953	CCACTGACCACTGTTGCTGG	9	0.31055155875299756	GTGGTC	AC	8	GA	7	1	1	ENSG00000158055	ENST00000528064.5	AGT	16	FALSE	FALSE	FALSE	FALSE	NGN	NA	NA
BE3	45.21372032	donor	13.32189974	45.21372032	GAGGTCACCTCTCTGAAGGT	12	0.157673860911271	GAGGTG	AC	8	CA	7	1	1	ENSG00000158055	ENST00000528064.5	CGC	16	FALSE	FALSE	FALSE	FALSE	NGN	NA	NA
BE3	12.24538259	acceptor	12.24538259	NA	GACTAAGATTCTGGAATGGA	15	0.06834532374100721	CAGAAT	TC	11	NA	NA	1	1	ENSG00000158055	ENST00000528064.5	AGA	15	TRUE	FALSE	FALSE	FALSE	NGN	NA	NA
BE3	12.24538259	acceptor	12.24538259	NA	TTCTGGAATGGAAGAGGGGA	15	0.06834532374100721	CAGAAT	TC	2	NA	NA	1	1	ENSG00000158055	ENST00000528064.5	TGT	23	TRUE	FALSE	FALSE	FALSE	NGN	NA	NA
BE3	21.93403694	donor	10.7651715	21.93403694	CACCTCCTGTGGGTCATCTT	3	0.710431654676259	GAGGTG	AC	3	CA	2	1	1	ENSG00000158055	ENST00000528064.5	TGA	21	FALSE	FALSE	FALSE	FALSE	NGN	NA	NA
BE3	21.93403694	donor	10.7651715	21.93403694	CACCCACGTCAATGACCCGC	6	0.5083932853717026	TGGGTG	AC	3	CA	2	1	1	ENSG00000158055	ENST00000528064.5	TGC	21	FALSE	FALSE	FALSE	FALSE	NGN	NA	NA
BE3	10.7651715	donor	10.7651715	0.134564644	GACCTTGGCCTCTTCATTCA	7	0.4520383693045563	AAGGTC	AC	3	GA	2	1	1	ENSG00000158055	ENST00000528064.5	CGT	21	FALSE	FALSE	FALSE	FALSE	NGN	NA	NA
BE3	21.93403694	donor	10.7651715	21.93403694	CACCTTGTCACAGAAGATCT	8	0.35731414868105515	AAGGTG	AC	3	CA	2	1	1	ENSG00000158055	ENST00000528064.5	TGA	21	FALSE	FALSE	FALSE	FALSE	NGN	NA	NA
BE3	10.7651715	donor	10.7651715	0.134564644	GACCACTGTTGCTGGAGTCA	9	0.31055155875299756	GTGGTC	AC	3	GA	2	1	1	ENSG00000158055	ENST00000528064.5	GGG	21	FALSE	FALSE	FALSE	FALSE	NGN	NA	NA
BE3	21.93403694	donor	10.7651715	21.93403694	CACCCCTCCAGAGCGCTGCA	10	0.23081534772182255	GGGGTG	AC	3	CA	2	1	1	ENSG00000158055	ENST00000528064.5	GGC	21	FALSE	FALSE	FALSE	FALSE	NGN	NA	NA
BE3	51	donor	5.517150396	51	CCAAGTTACCTTTTGAGGCT	4	0.6666666666666667	AAGGTA	AC	9	TA	8	1	1	ENSG00000158055	ENST00000528064.5	GGG	15	FALSE	FALSE	FALSE	FALSE	NGN	NA	NA
BE3	17.08970976	donor	5.517150396	17.08970976	CCAACGCACCTTGACTTTGT	5	0.5749400479616307	AAGGTG	AC	9	CA	8	1	1	ENSG00000158055	ENST00000528064.5	TGG	15	FALSE	FALSE	FALSE	FALSE	NGN	NA	NA
BE3	17.08970976	donor	5.517150396	17.08970976	TCCAGCCACCTTGTCACAGA	8	0.35731414868105515	AAGGTG	AC	9	CA	8	1	1	ENSG00000158055	ENST00000528064.5	AGA	15	FALSE	FALSE	FALSE	FALSE	NGN	NA	NA
BE3	4.575197889	donor	4.575197889	0	ACCACTGTTGCTGGAGTCAG	9	0.31055155875299756	GTGGTC	AC	2	GA	1	1	1	ENSG00000158055	ENST00000528064.5	GGC	22	FALSE	FALSE	FALSE	FALSE	NGN	NA	NA
BE3	8.073878628	donor	2.691292876	8.073878628	CAAGCCTCACCTCTTTCCTT	2	0.9172661870503597	GAGGTG	AC	10	CA	9	1	1	ENSG00000158055	ENST00000528064.5	GGT	14	FALSE	FALSE	FALSE	FALSE	NGN	NA	NA
BE3	48.98153034	donor	2.691292876	48.98153034	ACCAAGTTACCTTTTGAGGC	4	0.6666666666666667	AAGGTA	AC	10	TA	9	1	1	ENSG00000158055	ENST00000528064.5	TGG	14	FALSE	FALSE	FALSE	FALSE	NGN	NA	NA
BE3	2.691292876	donor	2.691292876	1.480211082	CCCCACTGACCACTGTTGCT	9	0.31055155875299756	GTGGTC	AC	10	GA	9	1	1	ENSG00000158055	ENST00000528064.5	GGA	14	FALSE	FALSE	FALSE	FALSE	NGN	NA	NA
BE3	8.073878628	donor	2.691292876	8.073878628	CTGGCCTCACCCCTCCAGAG	10	0.23081534772182255	GGGGTG	AC	10	CA	9	1	1	ENSG00000158055	ENST00000528064.5	CGC	14	FALSE	FALSE	FALSE	FALSE	NGN	NA	NA
BE3	48.98153034	donor	2.691292876	48.98153034	CTCTCCATACCTGTTGGAGC	11	0.21043165467625902	CAGGTA	AC	10	TA	9	1	1	ENSG00000158055	ENST00000528064.5	TGC	14	FALSE	FALSE	FALSE	FALSE	NGN	NA	NA
BE3	48.98153034	donor	2.691292876	48.98153034	GGCAGCTTACCGCATTCCTC	13	0.10671462829736211	GCGGTA	AC	10	TA	9	1	1	ENSG00000158055	ENST00000528064.5	AGC	14	FALSE	FALSE	FALSE	FALSE	NGN	NA	NA
BE3	53.69129288	acceptor	53.69129288	NA	AGATTCTGGAATGGAAGAGG	16	0.06148867313915862	CAGAAT	TC	6	NA	NA	1	1	ENSG00000158055	ENST00000236255.4	GGA	20	TRUE	FALSE	FALSE	FALSE	NGN	NA	NA
BE3	51	acceptor	51	NA	TAAGATTCTGGAATGGAAGA	16	0.06148867313915862	CAGAAT	TC	8	NA	NA	1	1	ENSG00000158055	ENST00000236255.4	GGG	18	TRUE	FALSE	FALSE	FALSE	NGN	NA	NA
BE3	51	acceptor	51	NA	AAGATTCTGGAATGGAAGAG	16	0.06148867313915862	CAGAAT	TC	7	NA	NA	1	1	ENSG00000158055	ENST00000236255.4	GGG	19	TRUE	FALSE	FALSE	FALSE	NGN	NA	NA
BE3	48.98153034	acceptor	48.98153034	NA	CTAAGATTCTGGAATGGAAG	16	0.06148867313915862	CAGAAT	TC	9	NA	NA	1	1	ENSG00000158055	ENST00000236255.4	AGG	17	TRUE	FALSE	FALSE	FALSE	NGN	NA	NA
BE3	44.13720317	donor	44.13720317	18.30079156	CGCACCTTGACTTTGTTGGA	6	0.5172599784250269	AAGGTG	AC	5	CA	4	1	1	ENSG00000158055	ENST00000236255.4	GGA	19	FALSE	FALSE	FALSE	FALSE	NGN	NA	NA
BE3	44.13720317	donor	44.13720317	43.73350923	CATACCTGTTGGAGCTGCTG	12	0.1893203883495146	CAGGTA	AC	5	TA	4	1	1	ENSG00000158055	ENST00000236255.4	GGT	19	FALSE	FALSE	FALSE	FALSE	NGN	NA	NA
ABE	41.176781	acceptor	NA	41.176781	TTCCAGAATCTTAGTCAACA	16	0.06148867313915862	CAGAAT	NA	NA	CA	5	1	1	ENSG00000158055	ENST00000236255.4	TGG	18	TRUE	FALSE	FALSE	FALSE	NGN	NA	NA
BE3	53.69129288	donor	38.21635884	53.69129288	AAGTTACCTTTTGAGGCTGG	5	0.5997842502696872	AAGGTA	AC	7	TA	6	1	1	ENSG00000158055	ENST00000236255.4	GGT	17	FALSE	FALSE	FALSE	FALSE	NGN	NA	NA
BE3	43.3298153	donor	38.21635884	43.3298153	GCCTCACCCCTCCAGAGCGC	11	0.2076591154261057	GGGGTG	AC	7	CA	6	1	1	ENSG00000158055	ENST00000236255.4	TGC	17	FALSE	FALSE	FALSE	FALSE	NGN	NA	NA
BE3	53.69129288	donor	38.21635884	53.69129288	TCCATACCTGTTGGAGCTGC	12	0.1893203883495146	CAGGTA	AC	7	TA	6	1	1	ENSG00000158055	ENST00000236255.4	TGG	17	FALSE	FALSE	FALSE	FALSE	NGN	NA	NA
BE3	48.98153034	donor	26.91292876	48.98153034	ACGTACCATGTAGTAATCAT	2	0.8581445523193096	ATGGTA	AC	6	TA	5	1	1	ENSG00000158055	ENST00000236255.4	AGA	18	FALSE	FALSE	FALSE	FALSE	NGN	NA	NA
BE3	41.176781	donor	26.91292876	41.176781	ACGCACCTTGACTTTGTTGG	6	0.5172599784250269	AAGGTG	AC	6	CA	5	1	1	ENSG00000158055	ENST00000236255.4	AGG	18	FALSE	FALSE	FALSE	FALSE	NGN	NA	NA
BE3	41.176781	donor	26.91292876	41.176781	TCTCACCCACGTCAATGACC	7	0.4573894282632147	TGGGTG	AC	6	CA	5	1	1	ENSG00000158055	ENST00000236255.4	CGC	18	FALSE	FALSE	FALSE	FALSE	NGN	NA	NA
BE3	48.98153034	donor	26.91292876	48.98153034	CCATACCTGTTGGAGCTGCT	12	0.1893203883495146	CAGGTA	AC	6	TA	5	1	1	ENSG00000158055	ENST00000236255.4	GGG	18	FALSE	FALSE	FALSE	FALSE	NGN	NA	NA
BE3	32.02638522	donor	23.01055409	32.02638522	GTACCATGTAGTAATCATAG	2	0.8581445523193096	ATGGTA	AC	4	TA	3	1	1	ENSG00000158055	ENST00000236255.4	AGG	20	FALSE	FALSE	FALSE	FALSE	NGN	NA	NA
BE3	32.02638522	donor	23.01055409	32.02638522	TTACCTTTTGAGGCTGGGGT	5	0.5997842502696872	AAGGTA	AC	4	TA	3	1	1	ENSG00000158055	ENST00000236255.4	AGT	20	FALSE	FALSE	FALSE	FALSE	NGN	NA	NA
BE3	23.01055409	donor	23.01055409	0.269129288	TGACCACTGTTGCTGGAGTC	10	0.2793959007551241	GTGGTC	AC	4	GA	3	1	1	ENSG00000158055	ENST00000236255.4	AGG	20	FALSE	FALSE	FALSE	FALSE	NGN	NA	NA
BE3	23.01055409	donor	23.01055409	11.16886544	TCACCCCTCCAGAGCGCTGC	11	0.2076591154261057	GGGGTG	AC	4	CA	3	1	1	ENSG00000158055	ENST00000236255.4	AGG	20	FALSE	FALSE	FALSE	FALSE	NGN	NA	NA
BE3	23.01055409	donor	23.01055409	11.16886544	TCACCCTCGCTTGCATTTCT	15	0.06148867313915862	AGGGTG	AC	4	CA	3	1	1	ENSG00000158055	ENST00000236255.4	TGT	20	FALSE	FALSE	FALSE	FALSE	NGN	NA	NA
ABE	18.30079156	acceptor	NA	18.30079156	TCCAGAATCTTAGTCAACAT	16	0.06148867313915862	CAGAAT	NA	NA	CA	4	1	1	ENSG00000158055	ENST00000236255.4	GGA	19	TRUE	FALSE	FALSE	FALSE	NGN	NA	NA
BE3	51	donor	13.32189974	51	CAAGTTACCTTTTGAGGCTG	5	0.5997842502696872	AAGGTA	AC	8	TA	7	1	1	ENSG00000158055	ENST00000236255.4	GGG	16	FALSE	FALSE	FALSE	FALSE	NGN	NA	NA
BE3	45.21372032	donor	13.32189974	45.21372032	CAACGCACCTTGACTTTGTT	6	0.5172599784250269	AAGGTG	AC	8	CA	7	1	1	ENSG00000158055	ENST00000236255.4	GGA	16	FALSE	FALSE	FALSE	FALSE	NGN	NA	NA
BE3	34.17941953	donor	13.32189974	34.17941953	CCACTGACCACTGTTGCTGG	10	0.2793959007551241	GTGGTC	AC	8	GA	7	1	1	ENSG00000158055	ENST00000236255.4	AGT	16	FALSE	FALSE	FALSE	FALSE	NGN	NA	NA
BE3	45.21372032	donor	13.32189974	45.21372032	GAGGTCACCTCTCTGAAGGT	13	0.14185544768069036	GAGGTG	AC	8	CA	7	1	1	ENSG00000158055	ENST00000236255.4	CGC	16	FALSE	FALSE	FALSE	FALSE	NGN	NA	NA
BE3	12.24538259	acceptor	12.24538259	NA	GACTAAGATTCTGGAATGGA	16	0.06148867313915862	CAGAAT	TC	11	NA	NA	1	1	ENSG00000158055	ENST00000236255.4	AGA	15	TRUE	FALSE	FALSE	FALSE	NGN	NA	NA
BE3	12.24538259	acceptor	12.24538259	NA	TTCTGGAATGGAAGAGGGGA	16	0.06148867313915862	CAGAAT	TC	2	NA	NA	1	1	ENSG00000158055	ENST00000236255.4	TGT	23	TRUE	FALSE	FALSE	FALSE	NGN	NA	NA
BE3	12.24538259	donor	10.7651715	12.24538259	TACCATGTAGTAATCATAGA	2	0.8581445523193096	ATGGTA	AC	3	TA	2	1	1	ENSG00000158055	ENST00000236255.4	GGA	21	FALSE	FALSE	FALSE	FALSE	NGN	NA	NA
BE3	21.93403694	donor	10.7651715	21.93403694	CACCTCCTGTGGGTCATCTT	4	0.63915857605178	GAGGTG	AC	3	CA	2	1	1	ENSG00000158055	ENST00000236255.4	TGA	21	FALSE	FALSE	FALSE	FALSE	NGN	NA	NA
BE3	21.93403694	donor	10.7651715	21.93403694	CACCCACGTCAATGACCCGC	7	0.4573894282632147	TGGGTG	AC	3	CA	2	1	1	ENSG00000158055	ENST00000236255.4	TGC	21	FALSE	FALSE	FALSE	FALSE	NGN	NA	NA
BE3	10.7651715	donor	10.7651715	0.134564644	GACCTTGGCCTCTTCATTCA	8	0.40668824163969797	AAGGTC	AC	3	GA	2	1	1	ENSG00000158055	ENST00000236255.4	CGT	21	FALSE	FALSE	FALSE	FALSE	NGN	NA	NA
BE3	21.93403694	donor	10.7651715	21.93403694	CACCTTGTCACAGAAGATCT	9	0.3214670981661273	AAGGTG	AC	3	CA	2	1	1	ENSG00000158055	ENST00000236255.4	TGA	21	FALSE	FALSE	FALSE	FALSE	NGN	NA	NA
BE3	10.7651715	donor	10.7651715	0.134564644	GACCACTGTTGCTGGAGTCA	10	0.2793959007551241	GTGGTC	AC	3	GA	2	1	1	ENSG00000158055	ENST00000236255.4	GGG	21	FALSE	FALSE	FALSE	FALSE	NGN	NA	NA
BE3	21.93403694	donor	10.7651715	21.93403694	CACCCCTCCAGAGCGCTGCA	11	0.2076591154261057	GGGGTG	AC	3	CA	2	1	1	ENSG00000158055	ENST00000236255.4	GGC	21	FALSE	FALSE	FALSE	FALSE	NGN	NA	NA
BE3	51	donor	5.517150396	51	CCAAGTTACCTTTTGAGGCT	5	0.5997842502696872	AAGGTA	AC	9	TA	8	1	1	ENSG00000158055	ENST00000236255.4	GGG	15	FALSE	FALSE	FALSE	FALSE	NGN	NA	NA
BE3	17.08970976	donor	5.517150396	17.08970976	CCAACGCACCTTGACTTTGT	6	0.5172599784250269	AAGGTG	AC	9	CA	8	1	1	ENSG00000158055	ENST00000236255.4	TGG	15	FALSE	FALSE	FALSE	FALSE	NGN	NA	NA
BE3	17.08970976	donor	5.517150396	17.08970976	TCCAGCCACCTTGTCACAGA	9	0.3214670981661273	AAGGTG	AC	9	CA	8	1	1	ENSG00000158055	ENST00000236255.4	AGA	15	FALSE	FALSE	FALSE	FALSE	NGN	NA	NA
BE3	4.575197889	donor	4.575197889	0	ACCACTGTTGCTGGAGTCAG	10	0.2793959007551241	GTGGTC	AC	2	GA	1	1	1	ENSG00000158055	ENST00000236255.4	GGC	22	FALSE	FALSE	FALSE	FALSE	NGN	NA	NA
BE3	8.073878628	donor	2.691292876	8.073878628	CAAGCCTCACCTCTTTCCTT	3	0.8252427184466019	GAGGTG	AC	10	CA	9	1	1	ENSG00000158055	ENST00000236255.4	GGT	14	FALSE	FALSE	FALSE	FALSE	NGN	NA	NA
BE3	48.98153034	donor	2.691292876	48.98153034	ACCAAGTTACCTTTTGAGGC	5	0.5997842502696872	AAGGTA	AC	10	TA	9	1	1	ENSG00000158055	ENST00000236255.4	TGG	14	FALSE	FALSE	FALSE	FALSE	NGN	NA	NA
BE3	2.691292876	donor	2.691292876	1.480211082	CCCCACTGACCACTGTTGCT	10	0.2793959007551241	GTGGTC	AC	10	GA	9	1	1	ENSG00000158055	ENST00000236255.4	GGA	14	FALSE	FALSE	FALSE	FALSE	NGN	NA	NA
BE3	8.073878628	donor	2.691292876	8.073878628	CTGGCCTCACCCCTCCAGAG	11	0.2076591154261057	GGGGTG	AC	10	CA	9	1	1	ENSG00000158055	ENST00000236255.4	CGC	14	FALSE	FALSE	FALSE	FALSE	NGN	NA	NA
BE3	48.98153034	donor	2.691292876	48.98153034	CTCTCCATACCTGTTGGAGC	12	0.1893203883495146	CAGGTA	AC	10	TA	9	1	1	ENSG00000158055	ENST00000236255.4	TGC	14	FALSE	FALSE	FALSE	FALSE	NGN	NA	NA
BE3	48.98153034	donor	2.691292876	48.98153034	GGCAGCTTACCGCATTCCTC	14	0.09600862998921256	GCGGTA	AC	10	TA	9	1	1	ENSG00000158055	ENST00000236255.4	AGC	14	FALSE	FALSE	FALSE	FALSE	NGN	NA	NA
BE3	44.13720317	donor	44.13720317	43.73350923	TGTACCTTTCTGTACTTCAC	2	0.8844364937388193	AAGGTA	AC	5	TA	4	-1	1	ENSG00000001460	ENST00000374409.5	TGG	19	FALSE	FALSE	FALSE	FALSE	NGN	NA	NA
BE3	44.13720317	donor	44.13720317	43.73350923	CTTACATTGTAATAGTTTGG	5	0.7452593917710197	AATGTA	AC	5	TA	4	-1	1	ENSG00000001460	ENST00000374409.5	TGC	19	FALSE	FALSE	FALSE	FALSE	NGN	NA	NA
ABE	43.3298153	acceptor	NA	43.3298153	CTCACAGCTACGTACAAGCC	9	0.5796064400715564	CAGCTA	NA	NA	CA	6	-1	1	ENSG00000001460	ENST00000374409.5	AGA	17	TRUE	FALSE	FALSE	FALSE	NGN	NA	NA
BE3	53.69129288	donor	38.21635884	53.69129288	TTCTTACATTGTAATAGTTT	5	0.7452593917710197	AATGTA	AC	7	TA	6	-1	1	ENSG00000001460	ENST00000374409.5	GGT	17	FALSE	FALSE	FALSE	FALSE	NGN	NA	NA
BE3	34.17941953	acceptor	34.17941953	NA	ACGTAGCTGTGAGGGGACAG	9	0.5796064400715564	CAGCTA	GC	7	NA	NA	-1	1	ENSG00000001460	ENST00000374409.5	AGA	19	TRUE	FALSE	FALSE	FALSE	NGN	NA	NA
BE3	41.176781	donor	26.91292876	41.176781	TCTCACCATTGAGGGAAACA	4	0.80608228980322	ATGGTG	AC	6	CA	5	-1	1	ENSG00000001460	ENST00000374409.5	TGC	18	FALSE	FALSE	FALSE	FALSE	NGN	NA	NA
BE3	32.02638522	donor	23.01055409	32.02638522	GTACCTTTCTGTACTTCACT	2	0.8844364937388193	AAGGTA	AC	4	TA	3	-1	1	ENSG00000001460	ENST00000374409.5	GGC	20	FALSE	FALSE	FALSE	FALSE	NGN	NA	NA
BE3	23.01055409	donor	23.01055409	0.269129288	TGACCTGGGCCAGGCAGGCC	8	0.5796064400715564	CAGGTC	AC	4	GA	3	-1	1	ENSG00000001460	ENST00000374409.5	TGG	20	FALSE	FALSE	FALSE	FALSE	NGN	NA	NA
ABE	18.30079156	acceptor	NA	18.30079156	CACAGCTACGTACAAGCCAG	9	0.5796064400715564	CAGCTA	NA	NA	CA	4	-1	1	ENSG00000001460	ENST00000374409.5	AGC	19	TRUE	FALSE	FALSE	FALSE	NGN	NA	NA
BE3	51	donor	13.32189974	51	GTTCTTACATTGTAATAGTT	5	0.7452593917710197	AATGTA	AC	8	TA	7	-1	1	ENSG00000001460	ENST00000374409.5	TGG	16	FALSE	FALSE	FALSE	FALSE	NGN	NA	NA
BE3	34.17941953	donor	13.32189974	34.17941953	CCTCTGACCTGGGCCAGGCA	8	0.5796064400715564	CAGGTC	AC	8	GA	7	-1	1	ENSG00000001460	ENST00000374409.5	GGC	16	FALSE	FALSE	FALSE	FALSE	NGN	NA	NA
BE3	21.93403694	donor	10.7651715	21.93403694	CACGGGAAAAGAGTCTTTTT	7	0.6475849731663685	CCCGTG	AC	3	CA	2	-1	1	ENSG00000001460	ENST00000374409.5	TGG	21	FALSE	FALSE	FALSE	FALSE	NGN	NA	NA
BE3	10.7651715	donor	10.7651715	0.134564644	GACCTGGGCCAGGCAGGCCT	8	0.5796064400715564	CAGGTC	AC	3	GA	2	-1	1	ENSG00000001460	ENST00000374409.5	GGC	21	FALSE	FALSE	FALSE	FALSE	NGN	NA	NA
BE3	8.612137203	acceptor	8.612137203	NA	GTAGCTGTGAGGGGACAGAG	9	0.5796064400715564	CAGCTA	GC	5	NA	NA	-1	1	ENSG00000001460	ENST00000374409.5	AGG	21	TRUE	FALSE	FALSE	FALSE	NGN	NA	NA
BE3	5.517150396	donor	5.517150396	5.248021108	TCCTCTGACCTGGGCCAGGC	8	0.5796064400715564	CAGGTC	AC	9	GA	8	-1	1	ENSG00000001460	ENST00000374409.5	AGG	15	FALSE	FALSE	FALSE	FALSE	NGN	NA	NA
BE3	4.575197889	donor	4.575197889	0.807387863	ACCATTGAGGGAAACATGCA	4	0.80608228980322	ATGGTG	AC	2	CA	1	-1	1	ENSG00000001460	ENST00000374409.5	AGT	22	FALSE	FALSE	FALSE	FALSE	NGN	NA	NA
BE3	7.939313984	donor	4.575197889	7.939313984	ACATTGTAATAGTTTGGTGC	5	0.7452593917710197	AATGTA	AC	2	TA	1	-1	1	ENSG00000001460	ENST00000374409.5	AGG	22	FALSE	FALSE	FALSE	FALSE	NGN	NA	NA
BE3	4.575197889	donor	4.575197889	0.807387863	ACGGGAAAAGAGTCTTTTTT	7	0.6475849731663685	CCCGTG	AC	2	CA	1	-1	1	ENSG00000001460	ENST00000374409.5	GGA	22	FALSE	FALSE	FALSE	FALSE	NGN	NA	NA
ABE	2.960422164	acceptor	NA	2.960422164	TCCCCTCACAGCTACGTACA	9	0.5796064400715564	CAGCTA	NA	NA	CA	10	-1	1	ENSG00000001460	ENST00000374409.5	AGC	13	TRUE	FALSE	FALSE	FALSE	NGN	NA	NA
BE3	48.98153034	donor	2.691292876	48.98153034	ACGTCATTACCTTCTTATGA	3	0.8422182468694097	AAGGTA	AC	10	TA	9	-1	1	ENSG00000001460	ENST00000374409.5	GGA	14	FALSE	FALSE	FALSE	FALSE	NGN	NA	NA
BE3	1.480211082	acceptor	1.480211082	NA	GTACGTAGCTGTGAGGGGAC	9	0.5796064400715564	CAGCTA	GC	9	NA	NA	-1	1	ENSG00000001460	ENST00000374409.5	AGA	17	TRUE	FALSE	FALSE	FALSE	NGN	NA	NA
BE3	0.941952507	acceptor	0.941952507	NA	TAGCTGTGAGGGGACAGAGA	9	0.5796064400715564	CAGCTA	GC	4	NA	NA	-1	1	ENSG00000001460	ENST00000374409.5	GGC	22	TRUE	FALSE	FALSE	FALSE	NGN	NA	NA
BE3	44.13720317	donor	44.13720317	43.73350923	TGTACCTTTCTGTACTTCAC	2	0.9131559497413156	AAGGTA	AC	5	TA	4	-1	1	ENSG00000001460	ENST00000337248.8	TGG	19	FALSE	FALSE	FALSE	FALSE	NGN	NA	NA
BE3	44.13720317	donor	44.13720317	43.73350923	CTTACATTGTAATAGTTTGG	5	0.7694013303769401	AATGTA	AC	5	TA	4	-1	1	ENSG00000001460	ENST00000337248.8	TGC	19	FALSE	FALSE	FALSE	FALSE	NGN	NA	NA
ABE	43.3298153	acceptor	NA	43.3298153	CTCACAGCTACGTACAAGCC	9	0.5983000739098301	CAGCTA	NA	NA	CA	6	-1	1	ENSG00000001460	ENST00000337248.8	AGA	17	TRUE	FALSE	FALSE	FALSE	NGN	NA	NA
BE3	53.69129288	donor	38.21635884	53.69129288	TTCTTACATTGTAATAGTTT	5	0.7694013303769401	AATGTA	AC	7	TA	6	-1	1	ENSG00000001460	ENST00000337248.8	GGT	17	FALSE	FALSE	FALSE	FALSE	NGN	NA	NA
BE3	34.17941953	acceptor	34.17941953	NA	ACGTAGCTGTGAGGGGACAG	9	0.5983000739098301	CAGCTA	GC	7	NA	NA	-1	1	ENSG00000001460	ENST00000337248.8	AGA	19	TRUE	FALSE	FALSE	FALSE	NGN	NA	NA
BE3	41.176781	donor	26.91292876	41.176781	TCTCACCATTGAGGGAAACA	4	0.8322246858832225	ATGGTG	AC	6	CA	5	-1	1	ENSG00000001460	ENST00000337248.8	TGC	18	FALSE	FALSE	FALSE	FALSE	NGN	NA	NA
BE3	32.02638522	donor	23.01055409	32.02638522	GTACCTTTCTGTACTTCACT	2	0.9131559497413156	AAGGTA	AC	4	TA	3	-1	1	ENSG00000001460	ENST00000337248.8	GGC	20	FALSE	FALSE	FALSE	FALSE	NGN	NA	NA
BE3	23.01055409	donor	23.01055409	0.269129288	TGACCTGGGCCAGGCAGGCC	8	0.5983000739098301	CAGGTC	AC	4	GA	3	-1	1	ENSG00000001460	ENST00000337248.8	TGG	20	FALSE	FALSE	FALSE	FALSE	NGN	NA	NA
ABE	18.30079156	acceptor	NA	18.30079156	CACAGCTACGTACAAGCCAG	9	0.5983000739098301	CAGCTA	NA	NA	CA	4	-1	1	ENSG00000001460	ENST00000337248.8	AGC	19	TRUE	FALSE	FALSE	FALSE	NGN	NA	NA
BE3	51	donor	13.32189974	51	GTTCTTACATTGTAATAGTT	5	0.7694013303769401	AATGTA	AC	8	TA	7	-1	1	ENSG00000001460	ENST00000337248.8	TGG	16	FALSE	FALSE	FALSE	FALSE	NGN	NA	NA
BE3	34.17941953	donor	13.32189974	34.17941953	CCTCTGACCTGGGCCAGGCA	8	0.5983000739098301	CAGGTC	AC	8	GA	7	-1	1	ENSG00000001460	ENST00000337248.8	GGC	16	FALSE	FALSE	FALSE	FALSE	NGN	NA	NA
BE3	21.93403694	donor	10.7651715	21.93403694	CACGGGAAAAGAGTCTTTTT	7	0.6685144124168514	CCCGTG	AC	3	CA	2	-1	1	ENSG00000001460	ENST00000337248.8	TGG	21	FALSE	FALSE	FALSE	FALSE	NGN	NA	NA
BE3	10.7651715	donor	10.7651715	0.134564644	GACCTGGGCCAGGCAGGCCT	8	0.5983000739098301	CAGGTC	AC	3	GA	2	-1	1	ENSG00000001460	ENST00000337248.8	GGC	21	FALSE	FALSE	FALSE	FALSE	NGN	NA	NA
BE3	8.612137203	acceptor	8.612137203	NA	GTAGCTGTGAGGGGACAGAG	9	0.5983000739098301	CAGCTA	GC	5	NA	NA	-1	1	ENSG00000001460	ENST00000337248.8	AGG	21	TRUE	FALSE	FALSE	FALSE	NGN	NA	NA
BE3	5.517150396	donor	5.517150396	5.248021108	TCCTCTGACCTGGGCCAGGC	8	0.5983000739098301	CAGGTC	AC	9	GA	8	-1	1	ENSG00000001460	ENST00000337248.8	AGG	15	FALSE	FALSE	FALSE	FALSE	NGN	NA	NA
BE3	4.575197889	donor	4.575197889	0.807387863	ACCATTGAGGGAAACATGCA	4	0.8322246858832225	ATGGTG	AC	2	CA	1	-1	1	ENSG00000001460	ENST00000337248.8	AGT	22	FALSE	FALSE	FALSE	FALSE	NGN	NA	NA
BE3	7.939313984	donor	4.575197889	7.939313984	ACATTGTAATAGTTTGGTGC	5	0.7694013303769401	AATGTA	AC	2	TA	1	-1	1	ENSG00000001460	ENST00000337248.8	AGG	22	FALSE	FALSE	FALSE	FALSE	NGN	NA	NA
BE3	4.575197889	donor	4.575197889	0.807387863	ACGGGAAAAGAGTCTTTTTT	7	0.6685144124168514	CCCGTG	AC	2	CA	1	-1	1	ENSG00000001460	ENST00000337248.8	GGA	22	FALSE	FALSE	FALSE	FALSE	NGN	NA	NA
ABE	2.960422164	acceptor	NA	2.960422164	TCCCCTCACAGCTACGTACA	9	0.5983000739098301	CAGCTA	NA	NA	CA	10	-1	1	ENSG00000001460	ENST00000337248.8	AGC	13	TRUE	FALSE	FALSE	FALSE	NGN	NA	NA
BE3	48.98153034	donor	2.691292876	48.98153034	ACGTCATTACCTTCTTATGA	3	0.8695491500369549	AAGGTA	AC	10	TA	9	-1	1	ENSG00000001460	ENST00000337248.8	GGA	14	FALSE	FALSE	FALSE	FALSE	NGN	NA	NA
BE3	1.480211082	acceptor	1.480211082	NA	GTACGTAGCTGTGAGGGGAC	9	0.5983000739098301	CAGCTA	GC	9	NA	NA	-1	1	ENSG00000001460	ENST00000337248.8	AGA	17	TRUE	FALSE	FALSE	FALSE	NGN	NA	NA
BE3	0.941952507	acceptor	0.941952507	NA	TAGCTGTGAGGGGACAGAGA	9	0.5983000739098301	CAGCTA	GC	4	NA	NA	-1	1	ENSG00000001460	ENST00000337248.8	GGC	22	TRUE	FALSE	FALSE	FALSE	NGN	NA	NA
BE3	44.13720317	donor	44.13720317	43.73350923	TGTACCTTTCTGTACTTCAC	2	0.9258675078864353	AAGGTA	AC	5	TA	4	-1	1	ENSG00000001460	ENST00000003583.12	TGG	19	FALSE	FALSE	FALSE	FALSE	NGN	NA	NA
BE3	44.13720317	donor	44.13720317	43.73350923	CTTACATTGTAATAGTTTGG	4	0.819006309148265	AATGTA	AC	5	TA	4	-1	1	ENSG00000001460	ENST00000003583.12	TGC	19	FALSE	FALSE	FALSE	FALSE	NGN	NA	NA
ABE	43.3298153	acceptor	NA	43.3298153	CTCACAGCTACGTACAAGCC	8	0.636435331230284	CAGCTA	NA	NA	CA	6	-1	1	ENSG00000001460	ENST00000003583.12	AGA	17	TRUE	FALSE	FALSE	FALSE	NGN	NA	NA
BE3	53.69129288	donor	38.21635884	53.69129288	TTCTTACATTGTAATAGTTT	4	0.819006309148265	AATGTA	AC	7	TA	6	-1	1	ENSG00000001460	ENST00000003583.12	GGT	17	FALSE	FALSE	FALSE	FALSE	NGN	NA	NA
BE3	34.17941953	acceptor	34.17941953	NA	ACGTAGCTGTGAGGGGACAG	8	0.636435331230284	CAGCTA	GC	7	NA	NA	-1	1	ENSG00000001460	ENST00000003583.12	AGA	19	TRUE	FALSE	FALSE	FALSE	NGN	NA	NA
BE3	41.176781	donor	26.91292876	41.176781	TCTCACCATTGAGGGAAACA	3	0.8860410094637224	ATGGTG	AC	6	CA	5	-1	1	ENSG00000001460	ENST00000003583.12	TGC	18	FALSE	FALSE	FALSE	FALSE	NGN	NA	NA
BE3	32.02638522	donor	23.01055409	32.02638522	GTACCTTTCTGTACTTCACT	2	0.9258675078864353	AAGGTA	AC	4	TA	3	-1	1	ENSG00000001460	ENST00000003583.12	GGC	20	FALSE	FALSE	FALSE	FALSE	NGN	NA	NA
BE3	23.01055409	donor	23.01055409	0.269129288	TGACCTGGGCCAGGCAGGCC	7	0.636435331230284	CAGGTC	AC	4	GA	3	-1	1	ENSG00000001460	ENST00000003583.12	TGG	20	FALSE	FALSE	FALSE	FALSE	NGN	NA	NA
ABE	18.30079156	acceptor	NA	18.30079156	CACAGCTACGTACAAGCCAG	8	0.636435331230284	CAGCTA	NA	NA	CA	4	-1	1	ENSG00000001460	ENST00000003583.12	AGC	19	TRUE	FALSE	FALSE	FALSE	NGN	NA	NA
BE3	51	donor	13.32189974	51	GTTCTTACATTGTAATAGTT	4	0.819006309148265	AATGTA	AC	8	TA	7	-1	1	ENSG00000001460	ENST00000003583.12	TGG	16	FALSE	FALSE	FALSE	FALSE	NGN	NA	NA
BE3	34.17941953	donor	13.32189974	34.17941953	CCTCTGACCTGGGCCAGGCA	7	0.636435331230284	CAGGTC	AC	8	GA	7	-1	1	ENSG00000001460	ENST00000003583.12	GGC	16	FALSE	FALSE	FALSE	FALSE	NGN	NA	NA
BE3	21.93403694	donor	10.7651715	21.93403694	CACGGGAAAAGAGTCTTTTT	6	0.7113564668769716	CCCGTG	AC	3	CA	2	-1	1	ENSG00000001460	ENST00000003583.12	TGG	21	FALSE	FALSE	FALSE	FALSE	NGN	NA	NA
BE3	10.7651715	donor	10.7651715	0.134564644	GACCTGGGCCAGGCAGGCCT	7	0.636435331230284	CAGGTC	AC	3	GA	2	-1	1	ENSG00000001460	ENST00000003583.12	GGC	21	FALSE	FALSE	FALSE	FALSE	NGN	NA	NA
BE3	8.612137203	acceptor	8.612137203	NA	GTAGCTGTGAGGGGACAGAG	8	0.636435331230284	CAGCTA	GC	5	NA	NA	-1	1	ENSG00000001460	ENST00000003583.12	AGG	21	TRUE	FALSE	FALSE	FALSE	NGN	NA	NA
BE3	5.517150396	donor	5.517150396	5.248021108	TCCTCTGACCTGGGCCAGGC	7	0.636435331230284	CAGGTC	AC	9	GA	8	-1	1	ENSG00000001460	ENST00000003583.12	AGG	15	FALSE	FALSE	FALSE	FALSE	NGN	NA	NA
BE3	4.575197889	donor	4.575197889	0.807387863	ACCATTGAGGGAAACATGCA	3	0.8860410094637224	ATGGTG	AC	2	CA	1	-1	1	ENSG00000001460	ENST00000003583.12	AGT	22	FALSE	FALSE	FALSE	FALSE	NGN	NA	NA
BE3	7.939313984	donor	4.575197889	7.939313984	ACATTGTAATAGTTTGGTGC	4	0.819006309148265	AATGTA	AC	2	TA	1	-1	1	ENSG00000001460	ENST00000003583.12	AGG	22	FALSE	FALSE	FALSE	FALSE	NGN	NA	NA
BE3	4.575197889	donor	4.575197889	0.807387863	ACGGGAAAAGAGTCTTTTTT	6	0.7113564668769716	CCCGTG	AC	2	CA	1	-1	1	ENSG00000001460	ENST00000003583.12	GGA	22	FALSE	FALSE	FALSE	FALSE	NGN	NA	NA
ABE	2.960422164	acceptor	NA	2.960422164	TCCCCTCACAGCTACGTACA	8	0.636435331230284	CAGCTA	NA	NA	CA	10	-1	1	ENSG00000001460	ENST00000003583.12	AGC	13	TRUE	FALSE	FALSE	FALSE	NGN	NA	NA
BE3	1.480211082	acceptor	1.480211082	NA	GTACGTAGCTGTGAGGGGAC	8	0.636435331230284	CAGCTA	GC	9	NA	NA	-1	1	ENSG00000001460	ENST00000003583.12	AGA	17	TRUE	FALSE	FALSE	FALSE	NGN	NA	NA
BE3	0.941952507	acceptor	0.941952507	NA	TAGCTGTGAGGGGACAGAGA	8	0.636435331230284	CAGCTA	GC	4	NA	NA	-1	1	ENSG00000001460	ENST00000003583.12	GGC	22	TRUE	FALSE	FALSE	FALSE	NGN	NA	NA
ABE	51	acceptor	NA	51	ACCCCATAGAGGAGGAAGCA	4	0.45105328376703846	TAGAGG	NA	NA	TA	8	-1	1	ENSG00000001460	ENST00000438866.1	AGG	15	TRUE	FALSE	FALSE	FALSE	NGN	NA	NA
ABE	51	acceptor	NA	51	CCCCATAGAGGAGGAAGCAA	4	0.45105328376703846	TAGAGG	NA	NA	TA	7	-1	1	ENSG00000001460	ENST00000438866.1	GGC	16	TRUE	FALSE	FALSE	FALSE	NGN	NA	NA
BE3	48.98153034	acceptor	48.98153034	NA	TTCCTCCTCTATGGGGTAAG	4	0.45105328376703846	TAGAGG	TC	9	NA	NA	-1	1	ENSG00000001460	ENST00000438866.1	AGT	17	TRUE	FALSE	FALSE	FALSE	NGN	NA	NA
BE3	12.24538259	acceptor	12.24538259	NA	GCTTCCTCCTCTATGGGGTA	4	0.45105328376703846	TAGAGG	TC	11	NA	NA	-1	1	ENSG00000001460	ENST00000438866.1	AGA	15	TRUE	FALSE	FALSE	FALSE	NGN	NA	NA
ABE	12.24538259	acceptor	NA	12.24538259	TAGAGGAGGAAGCAAGGCTT	4	0.45105328376703846	TAGAGG	NA	NA	TA	2	-1	1	ENSG00000001460	ENST00000438866.1	CGG	21	TRUE	FALSE	FALSE	FALSE	NGN	NA	NA
BE3	21.93403694	donor	10.7651715	21.93403694	CACGGGAAAAGAGTCTTTTT	3	0.45105328376703846	CCCGTG	AC	3	CA	2	-1	1	ENSG00000001460	ENST00000438866.1	TGG	21	FALSE	FALSE	FALSE	FALSE	NGN	NA	NA
ABE	7.939313984	acceptor	NA	7.939313984	TCTTACCCCATAGAGGAGGA	4	0.45105328376703846	TAGAGG	NA	NA	TA	12	-1	1	ENSG00000001460	ENST00000438866.1	AGC	11	TRUE	FALSE	FALSE	FALSE	NGN	NA	NA
ABE	7.939313984	acceptor	NA	7.939313984	AGAGGAGGAAGCAAGGCTTC	4	0.45105328376703846	TAGAGG	NA	NA	TA	1	-1	1	ENSG00000001460	ENST00000438866.1	GGA	22	TRUE	FALSE	FALSE	FALSE	NGN	NA	NA
BE3	4.575197889	donor	4.575197889	0.807387863	ACGGGAAAAGAGTCTTTTTT	3	0.45105328376703846	CCCGTG	AC	2	CA	1	-1	1	ENSG00000001460	ENST00000438866.1	GGA	22	FALSE	FALSE	FALSE	FALSE	NGN	NA	NA
BE3	41.176781	donor	26.91292876	41.176781	TCTCACCATTGAGGGAAACA	2	0.7152145643693109	ATGGTG	AC	6	CA	5	-1	1	ENSG00000001460	ENST00000435187.1	TGC	18	FALSE	FALSE	FALSE	FALSE	NGN	NA	NA
ABE	17.08970976	acceptor	NA	17.08970976	TCCTTACAGTGCGCCCGATT	3	0.7152145643693109	CAGTGC	NA	NA	CA	8	-1	1	ENSG00000001460	ENST00000435187.1	GGA	15	TRUE	FALSE	FALSE	FALSE	NGN	NA	NA
ABE	8.073878628	acceptor	NA	8.073878628	CTCCTTACAGTGCGCCCGAT	3	0.7152145643693109	CAGTGC	NA	NA	CA	9	-1	1	ENSG00000001460	ENST00000435187.1	TGG	14	TRUE	FALSE	FALSE	FALSE	NGN	NA	NA
BE3	4.575197889	acceptor	4.575197889	NA	CACTGTAAGGAGACAACCAA	3	0.7152145643693109	CAGTGC	AC	2	NA	NA	-1	1	ENSG00000001460	ENST00000435187.1	AGG	23	TRUE	FALSE	FALSE	FALSE	NGN	NA	NA
BE3	4.575197889	donor	4.575197889	0.807387863	ACCATTGAGGGAAACATGCA	2	0.7152145643693109	ATGGTG	AC	2	CA	1	-1	1	ENSG00000001460	ENST00000435187.1	AGT	22	FALSE	FALSE	FALSE	FALSE	NGN	NA	NA
BE3	1.07651715	acceptor	1.07651715	NA	ACTGTAAGGAGACAACCAAA	3	0.7152145643693109	CAGTGC	AC	1	NA	NA	-1	1	ENSG00000001460	ENST00000435187.1	GGA	24	TRUE	FALSE	FALSE	FALSE	NGN	NA	NA
ABE	45.21372032	acceptor	NA	45.21372032	CATTTCAGGTATGCAGAACA	12	0.18893466745144205	CAGGTA	NA	NA	CA	7	1	1	ENSG00000001461	ENST00000374399.8	TGC	16	TRUE	FALSE	FALSE	FALSE	NGN	NA	NA
BE3	44.13720317	donor	44.13720317	43.73350923	CTTACCTATCACAGAAACTG	4	0.5891701000588582	TAGGTA	AC	5	TA	4	1	1	ENSG00000001461	ENST00000374399.8	CGC	19	FALSE	FALSE	FALSE	FALSE	NGN	NA	NA
BE3	44.13720317	donor	44.13720317	43.73350923	CTTACCATGTACAAAAGGAA	6	0.46909947027663335	ATGGTA	AC	5	TA	4	1	1	ENSG00000001461	ENST00000374399.8	AGG	19	FALSE	FALSE	FALSE	FALSE	NGN	NA	NA
BE3	44.13720317	donor	44.13720317	43.73350923	CTTACCAAGTAACGCCACCA	7	0.4125956444967628	TTGGTA	AC	5	TA	4	1	1	ENSG00000001461	ENST00000374399.8	AGA	19	FALSE	FALSE	FALSE	FALSE	NGN	NA	NA
BE3	44.13720317	donor	44.13720317	43.73350923	CTTACCTGCTGTGATAGCAA	9	0.2813419658622719	CAGGTA	AC	5	TA	4	1	1	ENSG00000001461	ENST00000374399.8	TGG	19	FALSE	FALSE	FALSE	FALSE	NGN	NA	NA
BE3	44.13720317	donor	44.13720317	43.73350923	CTTACCTGGCATGGCATCCA	11	0.18893466745144205	CAGGTA	AC	5	TA	4	1	1	ENSG00000001461	ENST00000374399.8	TGG	19	FALSE	FALSE	FALSE	FALSE	NGN	NA	NA
BE3	53.69129288	donor	38.21635884	53.69129288	GTCTTACCTATCACAGAAAC	4	0.5891701000588582	TAGGTA	AC	7	TA	6	1	1	ENSG00000001461	ENST00000374399.8	TGC	17	FALSE	FALSE	FALSE	FALSE	NGN	NA	NA
BE3	53.69129288	donor	38.21635884	53.69129288	AACTTACTCAGAAAGTCTTT	5	0.5544437904649794	TGAGTA	AC	7	TA	6	1	1	ENSG00000001461	ENST00000374399.8	CGG	17	FALSE	FALSE	FALSE	FALSE	NGN	NA	NA
BE3	43.3298153	donor	38.21635884	43.3298153	AACTCACGCAGCCTGATAGA	8	0.33313713949381984	TGCGTG	AC	7	CA	6	1	1	ENSG00000001461	ENST00000374399.8	CGG	17	FALSE	FALSE	FALSE	FALSE	NGN	NA	NA
BE3	43.3298153	donor	38.21635884	43.3298153	AACTCACCCCAGTGCAAACA	10	0.2442613301942319	GGGGTG	AC	7	CA	6	1	1	ENSG00000001461	ENST00000374399.8	TGC	17	FALSE	FALSE	FALSE	FALSE	NGN	NA	NA
BE3	48.98153034	donor	26.91292876	48.98153034	ACTTACTCAGAAAGTCTTTC	5	0.5544437904649794	TGAGTA	AC	6	TA	5	1	1	ENSG00000001461	ENST00000374399.8	GGT	18	FALSE	FALSE	FALSE	FALSE	NGN	NA	NA
BE3	41.176781	donor	26.91292876	41.176781	ACTCACGCAGCCTGATAGAC	8	0.33313713949381984	TGCGTG	AC	6	CA	5	1	1	ENSG00000001461	ENST00000374399.8	GGC	18	FALSE	FALSE	FALSE	FALSE	NGN	NA	NA
BE3	32.02638522	donor	23.01055409	32.02638522	TTACCATGTACAAAAGGAAA	6	0.46909947027663335	ATGGTA	AC	4	TA	3	1	1	ENSG00000001461	ENST00000374399.8	GGC	20	FALSE	FALSE	FALSE	FALSE	NGN	NA	NA
BE3	23.01055409	donor	23.01055409	11.16886544	TCACGCAGCCTGATAGACGG	8	0.33313713949381984	TGCGTG	AC	4	CA	3	1	1	ENSG00000001461	ENST00000374399.8	CGG	20	FALSE	FALSE	FALSE	FALSE	NGN	NA	NA
BE3	32.02638522	donor	23.01055409	32.02638522	TTACCTGCTGTGATAGCAAT	9	0.2813419658622719	CAGGTA	AC	4	TA	3	1	1	ENSG00000001461	ENST00000374399.8	GGT	20	FALSE	FALSE	FALSE	FALSE	NGN	NA	NA
BE3	23.01055409	donor	23.01055409	11.16886544	TCACCCCAGTGCAAACATGC	10	0.2442613301942319	GGGGTG	AC	4	CA	3	1	1	ENSG00000001461	ENST00000374399.8	AGA	20	FALSE	FALSE	FALSE	FALSE	NGN	NA	NA
BE3	32.02638522	donor	23.01055409	32.02638522	TTACCTGGCATGGCATCCAT	11	0.18893466745144205	CAGGTA	AC	4	TA	3	1	1	ENSG00000001461	ENST00000374399.8	GGA	20	FALSE	FALSE	FALSE	FALSE	NGN	NA	NA
BE3	51	donor	13.32189974	51	AAACTTACCTGGAGGTTAAG	3	0.6898175397292525	CAGGTA	AC	8	TA	7	1	1	ENSG00000001461	ENST00000374399.8	TGC	16	FALSE	FALSE	FALSE	FALSE	NGN	NA	NA
ABE	11.16886544	acceptor	NA	11.16886544	TCAGGTATGCAGAACATGCA	12	0.18893466745144205	CAGGTA	NA	NA	CA	3	1	1	ENSG00000001461	ENST00000374399.8	CGA	20	TRUE	FALSE	FALSE	FALSE	NGN	NA	NA
BE3	12.24538259	donor	10.7651715	12.24538259	TACCTGGAGGTTAAGTGCAA	3	0.6898175397292525	CAGGTA	AC	3	TA	2	1	1	ENSG00000001461	ENST00000374399.8	TGC	21	FALSE	FALSE	FALSE	FALSE	NGN	NA	NA
BE3	12.24538259	donor	10.7651715	12.24538259	TACCAAGTAACGCCACCAAG	7	0.4125956444967628	TTGGTA	AC	3	TA	2	1	1	ENSG00000001461	ENST00000374399.8	AGA	21	FALSE	FALSE	FALSE	FALSE	NGN	NA	NA
BE3	21.93403694	donor	10.7651715	21.93403694	CACGCAGCCTGATAGACGGC	8	0.33313713949381984	TGCGTG	AC	3	CA	2	1	1	ENSG00000001461	ENST00000374399.8	GGT	21	FALSE	FALSE	FALSE	FALSE	NGN	NA	NA
BE3	51	donor	5.517150396	51	TTCTCTTACCATGTACAAAA	6	0.46909947027663335	ATGGTA	AC	9	TA	8	1	1	ENSG00000001461	ENST00000374399.8	GGA	15	FALSE	FALSE	FALSE	FALSE	NGN	NA	NA
BE3	7.939313984	donor	4.575197889	7.939313984	ACCTATCACAGAAACTGCGC	4	0.5891701000588582	TAGGTA	AC	2	TA	1	1	1	ENSG00000001461	ENST00000374399.8	TGA	22	FALSE	FALSE	FALSE	FALSE	NGN	NA	NA
BE3	48.98153034	donor	2.691292876	48.98153034	TGAAACTTACCTGGAGGTTA	3	0.6898175397292525	CAGGTA	AC	10	TA	9	1	1	ENSG00000001461	ENST00000374399.8	AGT	14	FALSE	FALSE	FALSE	FALSE	NGN	NA	NA
BE3	48.98153034	donor	2.691292876	48.98153034	CTTCTCTTACCATGTACAAA	6	0.46909947027663335	ATGGTA	AC	10	TA	9	1	1	ENSG00000001461	ENST00000374399.8	AGG	14	FALSE	FALSE	FALSE	FALSE	NGN	NA	NA
BE3	8.073878628	donor	2.691292876	8.073878628	TGTAACTCACGCAGCCTGAT	8	0.33313713949381984	TGCGTG	AC	10	CA	9	1	1	ENSG00000001461	ENST00000374399.8	AGA	14	FALSE	FALSE	FALSE	FALSE	NGN	NA	NA
BE3	48.98153034	donor	2.691292876	48.98153034	TCACCCTTACCTGCTGTGAT	9	0.2813419658622719	CAGGTA	AC	10	TA	9	1	1	ENSG00000001461	ENST00000374399.8	AGC	14	FALSE	FALSE	FALSE	FALSE	NGN	NA	NA
ABE	45.21372032	acceptor	NA	45.21372032	CATTTCAGGTATGCAGAACA	13	0.7297000731528895	CAGGTA	NA	NA	CA	7	1	1	ENSG00000001461	ENST00000003912.7	TGC	16	TRUE	FALSE	FALSE	FALSE	NGN	NA	NA
BE3	44.13720317	donor	44.13720317	18.30079156	CTCACCTTGAATCCAGCCTC	3	0.8977688368690563	AAGGTG	AC	5	CA	4	1	1	ENSG00000001461	ENST00000003912.7	TGT	19	FALSE	FALSE	FALSE	FALSE	NGN	NA	NA
BE3	44.13720317	donor	44.13720317	43.73350923	CTTACCTATCACAGAAACTG	5	0.8540599853694221	TAGGTA	AC	5	TA	4	1	1	ENSG00000001461	ENST00000003912.7	CGC	19	FALSE	FALSE	FALSE	FALSE	NGN	NA	NA
BE3	44.13720317	donor	44.13720317	43.73350923	CTTACCATGTACAAAAGGAA	7	0.8167520117044623	ATGGTA	AC	5	TA	4	1	1	ENSG00000001461	ENST00000003912.7	AGG	19	FALSE	FALSE	FALSE	FALSE	NGN	NA	NA
BE3	44.13720317	donor	44.13720317	43.73350923	CTTACCAAGTAACGCCACCA	8	0.7991953182150695	TTGGTA	AC	5	TA	4	1	1	ENSG00000001461	ENST00000003912.7	AGA	19	FALSE	FALSE	FALSE	FALSE	NGN	NA	NA
BE3	44.13720317	donor	44.13720317	43.73350923	CTTACCTGCTGTGATAGCAA	10	0.7584125822970007	CAGGTA	AC	5	TA	4	1	1	ENSG00000001461	ENST00000003912.7	TGG	19	FALSE	FALSE	FALSE	FALSE	NGN	NA	NA
BE3	44.13720317	donor	44.13720317	43.73350923	CTTACCTGGCATGGCATCCA	12	0.7297000731528895	CAGGTA	AC	5	TA	4	1	1	ENSG00000001461	ENST00000003912.7	TGG	19	FALSE	FALSE	FALSE	FALSE	NGN	NA	NA
BE3	53.69129288	donor	38.21635884	53.69129288	GTCTTACCTATCACAGAAAC	5	0.8540599853694221	TAGGTA	AC	7	TA	6	1	1	ENSG00000001461	ENST00000003912.7	TGC	17	FALSE	FALSE	FALSE	FALSE	NGN	NA	NA
BE3	53.69129288	donor	38.21635884	53.69129288	AACTTACTCAGAAAGTCTTT	6	0.8432699341623995	TGAGTA	AC	7	TA	6	1	1	ENSG00000001461	ENST00000003912.7	CGG	17	FALSE	FALSE	FALSE	FALSE	NGN	NA	NA
BE3	43.3298153	donor	38.21635884	43.3298153	AACTCACGCAGCCTGATAGA	9	0.7745062179956108	TGCGTG	AC	7	CA	6	1	1	ENSG00000001461	ENST00000003912.7	CGG	17	FALSE	FALSE	FALSE	FALSE	NGN	NA	NA
BE3	43.3298153	donor	38.21635884	43.3298153	AACTCACCCCAGTGCAAACA	11	0.7468910021945867	GGGGTG	AC	7	CA	6	1	1	ENSG00000001461	ENST00000003912.7	TGC	17	FALSE	FALSE	FALSE	FALSE	NGN	NA	NA
BE3	48.98153034	donor	26.91292876	48.98153034	ACTTACTCAGAAAGTCTTTC	6	0.8432699341623995	TGAGTA	AC	6	TA	5	1	1	ENSG00000001461	ENST00000003912.7	GGT	18	FALSE	FALSE	FALSE	FALSE	NGN	NA	NA
BE3	41.176781	donor	26.91292876	41.176781	ACTCACGCAGCCTGATAGAC	9	0.7745062179956108	TGCGTG	AC	6	CA	5	1	1	ENSG00000001461	ENST00000003912.7	GGC	18	FALSE	FALSE	FALSE	FALSE	NGN	NA	NA
BE3	32.02638522	donor	23.01055409	32.02638522	TTACCATGTACAAAAGGAAA	7	0.8167520117044623	ATGGTA	AC	4	TA	3	1	1	ENSG00000001461	ENST00000003912.7	GGC	20	FALSE	FALSE	FALSE	FALSE	NGN	NA	NA
BE3	23.01055409	donor	23.01055409	11.16886544	TCACGCAGCCTGATAGACGG	9	0.7745062179956108	TGCGTG	AC	4	CA	3	1	1	ENSG00000001461	ENST00000003912.7	CGG	20	FALSE	FALSE	FALSE	FALSE	NGN	NA	NA
BE3	32.02638522	donor	23.01055409	32.02638522	TTACCTGCTGTGATAGCAAT	10	0.7584125822970007	CAGGTA	AC	4	TA	3	1	1	ENSG00000001461	ENST00000003912.7	GGT	20	FALSE	FALSE	FALSE	FALSE	NGN	NA	NA
BE3	23.01055409	donor	23.01055409	11.16886544	TCACCCCAGTGCAAACATGC	11	0.7468910021945867	GGGGTG	AC	4	CA	3	1	1	ENSG00000001461	ENST00000003912.7	AGA	20	FALSE	FALSE	FALSE	FALSE	NGN	NA	NA
BE3	32.02638522	donor	23.01055409	32.02638522	TTACCTGGCATGGCATCCAT	12	0.7297000731528895	CAGGTA	AC	4	TA	3	1	1	ENSG00000001461	ENST00000003912.7	GGA	20	FALSE	FALSE	FALSE	FALSE	NGN	NA	NA
BE3	51	donor	13.32189974	51	AAACTTACCTGGAGGTTAAG	4	0.8853328456474031	CAGGTA	AC	8	TA	7	1	1	ENSG00000001461	ENST00000003912.7	TGC	16	FALSE	FALSE	FALSE	FALSE	NGN	NA	NA
ABE	11.16886544	acceptor	NA	11.16886544	TCAGGTATGCAGAACATGCA	13	0.7297000731528895	CAGGTA	NA	NA	CA	3	1	1	ENSG00000001461	ENST00000003912.7	CGA	20	TRUE	FALSE	FALSE	FALSE	NGN	NA	NA
BE3	12.24538259	donor	10.7651715	12.24538259	TACCTGGAGGTTAAGTGCAA	4	0.8853328456474031	CAGGTA	AC	3	TA	2	1	1	ENSG00000001461	ENST00000003912.7	TGC	21	FALSE	FALSE	FALSE	FALSE	NGN	NA	NA
BE3	12.24538259	donor	10.7651715	12.24538259	TACCAAGTAACGCCACCAAG	8	0.7991953182150695	TTGGTA	AC	3	TA	2	1	1	ENSG00000001461	ENST00000003912.7	AGA	21	FALSE	FALSE	FALSE	FALSE	NGN	NA	NA
BE3	21.93403694	donor	10.7651715	21.93403694	CACGCAGCCTGATAGACGGC	9	0.7745062179956108	TGCGTG	AC	3	CA	2	1	1	ENSG00000001461	ENST00000003912.7	GGT	21	FALSE	FALSE	FALSE	FALSE	NGN	NA	NA
BE3	51	donor	5.517150396	51	TTCTCTTACCATGTACAAAA	7	0.8167520117044623	ATGGTA	AC	9	TA	8	1	1	ENSG00000001461	ENST00000003912.7	GGA	15	FALSE	FALSE	FALSE	FALSE	NGN	NA	NA
BE3	7.939313984	donor	4.575197889	7.939313984	ACCTATCACAGAAACTGCGC	5	0.8540599853694221	TAGGTA	AC	2	TA	1	1	1	ENSG00000001461	ENST00000003912.7	TGA	22	FALSE	FALSE	FALSE	FALSE	NGN	NA	NA
BE3	48.98153034	donor	2.691292876	48.98153034	TGAAACTTACCTGGAGGTTA	4	0.8853328456474031	CAGGTA	AC	10	TA	9	1	1	ENSG00000001461	ENST00000003912.7	AGT	14	FALSE	FALSE	FALSE	FALSE	NGN	NA	NA
BE3	48.98153034	donor	2.691292876	48.98153034	CTTCTCTTACCATGTACAAA	7	0.8167520117044623	ATGGTA	AC	10	TA	9	1	1	ENSG00000001461	ENST00000003912.7	AGG	14	FALSE	FALSE	FALSE	FALSE	NGN	NA	NA
BE3	8.073878628	donor	2.691292876	8.073878628	TGTAACTCACGCAGCCTGAT	9	0.7745062179956108	TGCGTG	AC	10	CA	9	1	1	ENSG00000001461	ENST00000003912.7	AGA	14	FALSE	FALSE	FALSE	FALSE	NGN	NA	NA
BE3	48.98153034	donor	2.691292876	48.98153034	TCACCCTTACCTGCTGTGAT	10	0.7584125822970007	CAGGTA	AC	10	TA	9	1	1	ENSG00000001461	ENST00000003912.7	AGC	14	FALSE	FALSE	FALSE	FALSE	NGN	NA	NA
BE3	44.13720317	donor	44.13720317	43.73350923	CTTACCTATCACAGAAACTG	4	0.6117781589479703	TAGGTA	AC	5	TA	4	1	1	ENSG00000001461	ENST00000358028.8	CGC	19	FALSE	FALSE	FALSE	FALSE	NGN	NA	NA
BE3	44.13720317	donor	44.13720317	43.73350923	CTTACCATGTACAAAAGGAA	6	0.4951400800457404	ATGGTA	AC	5	TA	4	1	1	ENSG00000001461	ENST00000358028.8	AGG	19	FALSE	FALSE	FALSE	FALSE	NGN	NA	NA
BE3	44.13720317	donor	44.13720317	43.73350923	CTTACCAAGTAACGCCACCA	7	0.44025157232704404	TTGGTA	AC	5	TA	4	1	1	ENSG00000001461	ENST00000358028.8	AGA	19	FALSE	FALSE	FALSE	FALSE	NGN	NA	NA
BE3	53.69129288	donor	38.21635884	53.69129288	GTCTTACCTATCACAGAAAC	4	0.6117781589479703	TAGGTA	AC	7	TA	6	1	1	ENSG00000001461	ENST00000358028.8	TGC	17	FALSE	FALSE	FALSE	FALSE	NGN	NA	NA
BE3	53.69129288	donor	38.21635884	53.69129288	AACTTACTCAGAAAGTCTTT	5	0.5780445969125214	TGAGTA	AC	7	TA	6	1	1	ENSG00000001461	ENST00000358028.8	CGG	17	FALSE	FALSE	FALSE	FALSE	NGN	NA	NA
BE3	48.98153034	donor	26.91292876	48.98153034	ACTTACTCAGAAAGTCTTTC	5	0.5780445969125214	TGAGTA	AC	6	TA	5	1	1	ENSG00000001461	ENST00000358028.8	GGT	18	FALSE	FALSE	FALSE	FALSE	NGN	NA	NA
BE3	32.02638522	donor	23.01055409	32.02638522	TTACCATGTACAAAAGGAAA	6	0.4951400800457404	ATGGTA	AC	4	TA	3	1	1	ENSG00000001461	ENST00000358028.8	GGC	20	FALSE	FALSE	FALSE	FALSE	NGN	NA	NA
ABE	21.93403694	acceptor	NA	21.93403694	CAGTCTTGCTCTGTCACCCA	8	0.44025157232704404	CAGTCT	NA	NA	CA	2	1	1	ENSG00000001461	ENST00000358028.8	GGC	21	TRUE	FALSE	FALSE	FALSE	NGN	NA	NA
BE3	51	donor	13.32189974	51	AAACTTACCTGGAGGTTAAG	3	0.7095483133218983	CAGGTA	AC	8	TA	7	1	1	ENSG00000001461	ENST00000358028.8	TGC	16	FALSE	FALSE	FALSE	FALSE	NGN	NA	NA
ABE	11.16886544	acceptor	NA	11.16886544	ACAGTCTTGCTCTGTCACCC	8	0.44025157232704404	CAGTCT	NA	NA	CA	3	1	1	ENSG00000001461	ENST00000358028.8	AGG	20	TRUE	FALSE	FALSE	FALSE	NGN	NA	NA
BE3	12.24538259	donor	10.7651715	12.24538259	TACCTGGAGGTTAAGTGCAA	3	0.7095483133218983	CAGGTA	AC	3	TA	2	1	1	ENSG00000001461	ENST00000358028.8	TGC	21	FALSE	FALSE	FALSE	FALSE	NGN	NA	NA
BE3	12.24538259	donor	10.7651715	12.24538259	TACCAAGTAACGCCACCAAG	7	0.44025157232704404	TTGGTA	AC	3	TA	2	1	1	ENSG00000001461	ENST00000358028.8	AGA	21	FALSE	FALSE	FALSE	FALSE	NGN	NA	NA
BE3	51	donor	5.517150396	51	TTCTCTTACCATGTACAAAA	6	0.4951400800457404	ATGGTA	AC	9	TA	8	1	1	ENSG00000001461	ENST00000358028.8	GGA	15	FALSE	FALSE	FALSE	FALSE	NGN	NA	NA
BE3	7.939313984	donor	4.575197889	7.939313984	ACCTATCACAGAAACTGCGC	4	0.6117781589479703	TAGGTA	AC	2	TA	1	1	1	ENSG00000001461	ENST00000358028.8	TGA	22	FALSE	FALSE	FALSE	FALSE	NGN	NA	NA
BE3	48.98153034	donor	2.691292876	48.98153034	TGAAACTTACCTGGAGGTTA	3	0.7095483133218983	CAGGTA	AC	10	TA	9	1	1	ENSG00000001461	ENST00000358028.8	AGT	14	FALSE	FALSE	FALSE	FALSE	NGN	NA	NA
BE3	48.98153034	donor	2.691292876	48.98153034	CTTCTCTTACCATGTACAAA	6	0.4951400800457404	ATGGTA	AC	10	TA	9	1	1	ENSG00000001461	ENST00000358028.8	AGG	14	FALSE	FALSE	FALSE	FALSE	NGN	NA	NA
ABE	1.07651715	acceptor	NA	1.07651715	TTTTTGAGACAGTCTTGCTC	8	0.44025157232704404	CAGTCT	NA	NA	CA	11	1	1	ENSG00000001461	ENST00000358028.8	TGT	12	TRUE	FALSE	FALSE	FALSE	NGN	NA	NA
BE3	51	acceptor	51	NA	TATGAATCTAGGTAGACAAA	12	0.18389423076923073	TAGATT	TC	8	NA	NA	1	1	ENSG00000001461	ENST00000339255.2	AGG	18	TRUE	FALSE	FALSE	FALSE	NGN	NA	NA
BE3	51	acceptor	51	NA	ATGAATCTAGGTAGACAAAA	12	0.18389423076923073	TAGATT	TC	7	NA	NA	1	1	ENSG00000001461	ENST00000339255.2	GGC	19	TRUE	FALSE	FALSE	FALSE	NGN	NA	NA
BE3	44.13720317	donor	44.13720317	43.73350923	CTTACCTATCACAGAAACTG	4	0.5925480769230769	TAGGTA	AC	5	TA	4	1	1	ENSG00000001461	ENST00000339255.2	CGC	19	FALSE	FALSE	FALSE	FALSE	NGN	NA	NA
BE3	44.13720317	donor	44.13720317	43.73350923	CTTACCATGTACAAAAGGAA	6	0.46995192307692313	ATGGTA	AC	5	TA	4	1	1	ENSG00000001461	ENST00000339255.2	AGG	19	FALSE	FALSE	FALSE	FALSE	NGN	NA	NA
BE3	44.13720317	donor	44.13720317	43.73350923	CTTACCAAGTAACGCCACCA	7	0.4122596153846154	TTGGTA	AC	5	TA	4	1	1	ENSG00000001461	ENST00000339255.2	AGA	19	FALSE	FALSE	FALSE	FALSE	NGN	NA	NA
BE3	44.13720317	donor	44.13720317	43.73350923	CTTACCTGCTGTGATAGCAA	9	0.2782451923076923	CAGGTA	AC	5	TA	4	1	1	ENSG00000001461	ENST00000339255.2	TGG	19	FALSE	FALSE	FALSE	FALSE	NGN	NA	NA
BE3	44.13720317	donor	44.13720317	43.73350923	CTTACCTGGCATGGCATCCA	11	0.18389423076923073	CAGGTA	AC	5	TA	4	1	1	ENSG00000001461	ENST00000339255.2	TGG	19	FALSE	FALSE	FALSE	FALSE	NGN	NA	NA
BE3	53.69129288	donor	38.21635884	53.69129288	GTCTTACCTATCACAGAAAC	4	0.5925480769230769	TAGGTA	AC	7	TA	6	1	1	ENSG00000001461	ENST00000339255.2	TGC	17	FALSE	FALSE	FALSE	FALSE	NGN	NA	NA
BE3	53.69129288	donor	38.21635884	53.69129288	AACTTACTCAGAAAGTCTTT	5	0.5570913461538461	TGAGTA	AC	7	TA	6	1	1	ENSG00000001461	ENST00000339255.2	CGG	17	FALSE	FALSE	FALSE	FALSE	NGN	NA	NA
BE3	43.3298153	donor	38.21635884	43.3298153	AACTCACGCAGCCTGATAGA	8	0.3311298076923077	TGCGTG	AC	7	CA	6	1	1	ENSG00000001461	ENST00000339255.2	CGG	17	FALSE	FALSE	FALSE	FALSE	NGN	NA	NA
BE3	43.3298153	donor	38.21635884	43.3298153	AACTCACCCCAGTGCAAACA	10	0.24038461538461542	GGGGTG	AC	7	CA	6	1	1	ENSG00000001461	ENST00000339255.2	TGC	17	FALSE	FALSE	FALSE	FALSE	NGN	NA	NA
BE3	48.98153034	donor	26.91292876	48.98153034	ACTTACTCAGAAAGTCTTTC	5	0.5570913461538461	TGAGTA	AC	6	TA	5	1	1	ENSG00000001461	ENST00000339255.2	GGT	18	FALSE	FALSE	FALSE	FALSE	NGN	NA	NA
BE3	41.176781	donor	26.91292876	41.176781	ACTCACGCAGCCTGATAGAC	8	0.3311298076923077	TGCGTG	AC	6	CA	5	1	1	ENSG00000001461	ENST00000339255.2	GGC	18	FALSE	FALSE	FALSE	FALSE	NGN	NA	NA
BE3	32.02638522	donor	23.01055409	32.02638522	TTACCATGTACAAAAGGAAA	6	0.46995192307692313	ATGGTA	AC	4	TA	3	1	1	ENSG00000001461	ENST00000339255.2	GGC	20	FALSE	FALSE	FALSE	FALSE	NGN	NA	NA
BE3	23.01055409	donor	23.01055409	11.16886544	TCACGCAGCCTGATAGACGG	8	0.3311298076923077	TGCGTG	AC	4	CA	3	1	1	ENSG00000001461	ENST00000339255.2	CGG	20	FALSE	FALSE	FALSE	FALSE	NGN	NA	NA
BE3	32.02638522	donor	23.01055409	32.02638522	TTACCTGCTGTGATAGCAAT	9	0.2782451923076923	CAGGTA	AC	4	TA	3	1	1	ENSG00000001461	ENST00000339255.2	GGT	20	FALSE	FALSE	FALSE	FALSE	NGN	NA	NA
BE3	23.01055409	donor	23.01055409	11.16886544	TCACCCCAGTGCAAACATGC	10	0.24038461538461542	GGGGTG	AC	4	CA	3	1	1	ENSG00000001461	ENST00000339255.2	AGA	20	FALSE	FALSE	FALSE	FALSE	NGN	NA	NA
BE3	32.02638522	donor	23.01055409	32.02638522	TTACCTGGCATGGCATCCAT	11	0.18389423076923073	CAGGTA	AC	4	TA	3	1	1	ENSG00000001461	ENST00000339255.2	GGA	20	FALSE	FALSE	FALSE	FALSE	NGN	NA	NA
BE3	51	donor	13.32189974	51	AAACTTACCTGGAGGTTAAG	3	0.6953125	CAGGTA	AC	8	TA	7	1	1	ENSG00000001461	ENST00000339255.2	TGC	16	FALSE	FALSE	FALSE	FALSE	NGN	NA	NA
BE3	12.24538259	acceptor	12.24538259	NA	ATCTAGGTAGACAAAAGGCA	12	0.18389423076923073	TAGATT	TC	2	NA	NA	1	1	ENSG00000001461	ENST00000339255.2	AGA	23	TRUE	FALSE	FALSE	FALSE	NGN	NA	NA
ABE	12.24538259	acceptor	NA	12.24538259	TAGATTCATATCTTCACAAC	12	0.18389423076923073	TAGATT	NA	NA	TA	2	1	1	ENSG00000001461	ENST00000339255.2	AGA	21	TRUE	FALSE	FALSE	FALSE	NGN	NA	NA
BE3	12.24538259	donor	10.7651715	12.24538259	TACCTGGAGGTTAAGTGCAA	3	0.6953125	CAGGTA	AC	3	TA	2	1	1	ENSG00000001461	ENST00000339255.2	TGC	21	FALSE	FALSE	FALSE	FALSE	NGN	NA	NA
BE3	12.24538259	donor	10.7651715	12.24538259	TACCAAGTAACGCCACCAAG	7	0.4122596153846154	TTGGTA	AC	3	TA	2	1	1	ENSG00000001461	ENST00000339255.2	AGA	21	FALSE	FALSE	FALSE	FALSE	NGN	NA	NA
BE3	21.93403694	donor	10.7651715	21.93403694	CACGCAGCCTGATAGACGGC	8	0.3311298076923077	TGCGTG	AC	3	CA	2	1	1	ENSG00000001461	ENST00000339255.2	GGT	21	FALSE	FALSE	FALSE	FALSE	NGN	NA	NA
BE3	51	donor	5.517150396	51	TTCTCTTACCATGTACAAAA	6	0.46995192307692313	ATGGTA	AC	9	TA	8	1	1	ENSG00000001461	ENST00000339255.2	GGA	15	FALSE	FALSE	FALSE	FALSE	NGN	NA	NA
BE3	7.939313984	donor	4.575197889	7.939313984	ACCTATCACAGAAACTGCGC	4	0.5925480769230769	TAGGTA	AC	2	TA	1	1	1	ENSG00000001461	ENST00000339255.2	TGA	22	FALSE	FALSE	FALSE	FALSE	NGN	NA	NA
BE3	48.98153034	donor	2.691292876	48.98153034	TGAAACTTACCTGGAGGTTA	3	0.6953125	CAGGTA	AC	10	TA	9	1	1	ENSG00000001461	ENST00000339255.2	AGT	14	FALSE	FALSE	FALSE	FALSE	NGN	NA	NA
BE3	48.98153034	donor	2.691292876	48.98153034	CTTCTCTTACCATGTACAAA	6	0.46995192307692313	ATGGTA	AC	10	TA	9	1	1	ENSG00000001461	ENST00000339255.2	AGG	14	FALSE	FALSE	FALSE	FALSE	NGN	NA	NA
BE3	8.073878628	donor	2.691292876	8.073878628	TGTAACTCACGCAGCCTGAT	8	0.3311298076923077	TGCGTG	AC	10	CA	9	1	1	ENSG00000001461	ENST00000339255.2	AGA	14	FALSE	FALSE	FALSE	FALSE	NGN	NA	NA
BE3	48.98153034	donor	2.691292876	48.98153034	TCACCCTTACCTGCTGTGAT	9	0.2782451923076923	CAGGTA	AC	10	TA	9	1	1	ENSG00000001461	ENST00000339255.2	AGC	14	FALSE	FALSE	FALSE	FALSE	NGN	NA	NA
BE3	44.13720317	donor	44.13720317	43.73350923	TTTACCGGGCATTTCCCTAG	2	0.9239571797711332	CCGGTA	AC	5	TA	4	1	1	ENSG00000001461	ENST00000432012.1	AGA	19	FALSE	FALSE	FALSE	FALSE	NGN	NA	NA
BE3	44.13720317	donor	44.13720317	43.73350923	CTTACCTGCTGTGATAGCAA	3	0.8914728682170543	CAGGTA	AC	5	TA	4	1	1	ENSG00000001461	ENST00000432012.1	TGG	19	FALSE	FALSE	FALSE	FALSE	NGN	NA	NA
BE3	41.176781	acceptor	41.176781	NA	GCACCTGCGGAATGGAGATA	5	0.8682170542635659	CAGGTG	CC	5	NA	NA	1	1	ENSG00000001461	ENST00000432012.1	AGA	21	TRUE	FALSE	FALSE	FALSE	NGN	NA	NA
BE3	53.69129288	donor	38.21635884	53.69129288	TGTTTACCGGGCATTTCCCT	2	0.9239571797711332	CCGGTA	AC	7	TA	6	1	1	ENSG00000001461	ENST00000432012.1	AGA	17	FALSE	FALSE	FALSE	FALSE	NGN	NA	NA
BE3	43.3298153	donor	38.21635884	43.3298153	AACTCACCCCAGTGCAAACA	4	0.8682170542635659	GGGGTG	AC	7	CA	6	1	1	ENSG00000001461	ENST00000432012.1	TGC	17	FALSE	FALSE	FALSE	FALSE	NGN	NA	NA
BE3	32.02638522	donor	23.01055409	32.02638522	TTACCTGCTGTGATAGCAAT	3	0.8914728682170543	CAGGTA	AC	4	TA	3	1	1	ENSG00000001461	ENST00000432012.1	GGT	20	FALSE	FALSE	FALSE	FALSE	NGN	NA	NA
BE3	23.01055409	donor	23.01055409	11.16886544	TCACCCCAGTGCAAACATGC	4	0.8682170542635659	GGGGTG	AC	4	CA	3	1	1	ENSG00000001461	ENST00000432012.1	AGA	20	FALSE	FALSE	FALSE	FALSE	NGN	NA	NA
ABE	21.93403694	acceptor	NA	21.93403694	CAGGTGCCTCATTGCATTCT	5	0.8682170542635659	CAGGTG	NA	NA	CA	2	1	1	ENSG00000001461	ENST00000432012.1	TGG	21	TRUE	FALSE	FALSE	FALSE	NGN	NA	NA
BE3	2.960422164	acceptor	2.960422164	NA	ATGAGGCACCTGCGGAATGG	5	0.8682170542635659	CAGGTG	CC	10	NA	NA	1	1	ENSG00000001461	ENST00000432012.1	AGA	16	TRUE	FALSE	FALSE	FALSE	NGN	NA	NA
ABE	2.960422164	acceptor	NA	2.960422164	CCATTCCGCAGGTGCCTCAT	5	0.8682170542635659	CAGGTG	NA	NA	CA	10	1	1	ENSG00000001461	ENST00000432012.1	TGC	13	TRUE	FALSE	FALSE	FALSE	NGN	NA	NA
BE3	48.98153034	donor	2.691292876	48.98153034	TCACCCTTACCTGCTGTGAT	3	0.8914728682170543	CAGGTA	AC	10	TA	9	1	1	ENSG00000001461	ENST00000432012.1	AGC	14	FALSE	FALSE	FALSE	FALSE	NGN	NA	NA
ABE	0.807387863	acceptor	NA	0.807387863	AGGTGCCTCATTGCATTCTT	5	0.8682170542635659	CAGGTG	NA	NA	CA	1	1	1	ENSG00000001461	ENST00000432012.1	GGG	22	TRUE	FALSE	FALSE	FALSE	NGN	NA	NA
BE3	53.69129288	donor	38.21635884	53.69129288	GAAGTACCTGTGCAAAATAT	2	0.8803526448362721	CAGGTA	AC	7	TA	6	1	1	ENSG00000117602	ENST00000618490.4	AGC	17	FALSE	FALSE	FALSE	FALSE	NGN	NA	NA
BE3	53.69129288	donor	38.21635884	53.69129288	TTATTACCTGGTCCCAATTT	3	0.8085642317380353	CAGGTA	AC	7	TA	6	1	1	ENSG00000117602	ENST00000618490.4	GGA	17	FALSE	FALSE	FALSE	FALSE	NGN	NA	NA
BE3	51	donor	13.32189974	51	TTTATTACCTGGTCCCAATT	3	0.8085642317380353	CAGGTA	AC	8	TA	7	1	1	ENSG00000117602	ENST00000618490.4	TGG	16	FALSE	FALSE	FALSE	FALSE	NGN	NA	NA
ABE	8.073878628	acceptor	NA	8.073878628	GCCTCTGCAGGAGAGAAATA	4	0.8085642317380353	CAGGAG	NA	NA	CA	9	1	1	ENSG00000117602	ENST00000618490.4	TGA	14	TRUE	FALSE	FALSE	FALSE	NGN	NA	NA
BE3	53.69129288	donor	38.21635884	53.69129288	GAAGTACCTGTGCAAAATAT	3	0.7958254269449716	CAGGTA	AC	7	TA	6	1	1	ENSG00000117602	ENST00000538532.5	AGC	17	FALSE	FALSE	FALSE	FALSE	NGN	NA	NA
BE3	53.69129288	donor	38.21635884	53.69129288	TTATTACCTGGTCCCAATTT	4	0.7309297912713473	CAGGTA	AC	7	TA	6	1	1	ENSG00000117602	ENST00000538532.5	GGA	17	FALSE	FALSE	FALSE	FALSE	NGN	NA	NA
BE3	51	donor	13.32189974	51	ATGCCTACCTTCTGCTCTCG	2	0.8614800759013282	AAGGTA	AC	8	TA	7	1	1	ENSG00000117602	ENST00000538532.5	TGC	16	FALSE	FALSE	FALSE	FALSE	NGN	NA	NA
BE3	51	donor	13.32189974	51	TTTATTACCTGGTCCCAATT	4	0.7309297912713473	CAGGTA	AC	8	TA	7	1	1	ENSG00000117602	ENST00000538532.5	TGG	16	FALSE	FALSE	FALSE	FALSE	NGN	NA	NA
ABE	8.073878628	acceptor	NA	8.073878628	GCCTCTGCAGGAGAGAAATA	5	0.7309297912713473	CAGGAG	NA	NA	CA	9	1	1	ENSG00000117602	ENST00000538532.5	TGA	14	TRUE	FALSE	FALSE	FALSE	NGN	NA	NA
BE3	48.98153034	donor	2.691292876	48.98153034	AGATGCCTACCTTCTGCTCT	2	0.8614800759013282	AAGGTA	AC	10	TA	9	1	1	ENSG00000117602	ENST00000538532.5	CGT	14	FALSE	FALSE	FALSE	FALSE	NGN	NA	NA
BE3	53.69129288	donor	38.21635884	53.69129288	TTATTACCTGGTCCCAATTT	3	0.7494163424124514	CAGGTA	AC	7	TA	6	1	1	ENSG00000117602	ENST00000436717.6	GGA	17	FALSE	FALSE	FALSE	FALSE	NGN	NA	NA
BE3	51	donor	13.32189974	51	ATGCCTACCTTCTGCTCTCG	2	0.8159533073929961	AAGGTA	AC	8	TA	7	1	1	ENSG00000117602	ENST00000436717.6	TGC	16	FALSE	FALSE	FALSE	FALSE	NGN	NA	NA
BE3	51	donor	13.32189974	51	TTTATTACCTGGTCCCAATT	3	0.7494163424124514	CAGGTA	AC	8	TA	7	1	1	ENSG00000117602	ENST00000436717.6	TGG	16	FALSE	FALSE	FALSE	FALSE	NGN	NA	NA
ABE	8.073878628	acceptor	NA	8.073878628	GCCTCTGCAGGAGAGAAATA	4	0.7494163424124514	CAGGAG	NA	NA	CA	9	1	1	ENSG00000117602	ENST00000436717.6	TGA	14	TRUE	FALSE	FALSE	FALSE	NGN	NA	NA
BE3	48.98153034	donor	2.691292876	48.98153034	AGATGCCTACCTTCTGCTCT	2	0.8159533073929961	AAGGTA	AC	10	TA	9	1	1	ENSG00000117602	ENST00000436717.6	CGT	14	FALSE	FALSE	FALSE	FALSE	NGN	NA	NA
BE3	53.69129288	donor	38.21635884	53.69129288	GAAGTACCTGTGCAAAATAT	2	0.83115338882283	CAGGTA	AC	7	TA	6	1	1	ENSG00000117602	ENST00000616511.4	AGC	17	FALSE	FALSE	FALSE	FALSE	NGN	NA	NA
BE3	53.69129288	donor	38.21635884	53.69129288	TTATTACCTGGTCCCAATTT	3	0.7633769322235434	CAGGTA	AC	7	TA	6	1	1	ENSG00000117602	ENST00000616511.4	GGA	17	FALSE	FALSE	FALSE	FALSE	NGN	NA	NA
BE3	51	donor	13.32189974	51	TTTATTACCTGGTCCCAATT	3	0.7633769322235434	CAGGTA	AC	8	TA	7	1	1	ENSG00000117602	ENST00000616511.4	TGG	16	FALSE	FALSE	FALSE	FALSE	NGN	NA	NA
ABE	8.073878628	acceptor	NA	8.073878628	GCCTCTGCAGGAGAGAAATA	4	0.7633769322235434	CAGGAG	NA	NA	CA	9	1	1	ENSG00000117602	ENST00000616511.4	TGA	14	TRUE	FALSE	FALSE	FALSE	NGN	NA	NA
BE3	53.69129288	donor	38.21635884	53.69129288	GAAGTACCTGTGCAAAATAT	3	0.9001029866117405	CAGGTA	AC	7	TA	6	1	1	ENSG00000117602	ENST00000374395.8	AGC	17	FALSE	FALSE	FALSE	FALSE	NGN	NA	NA
BE3	53.69129288	donor	38.21635884	53.69129288	TTATTACCTGGTCCCAATTT	4	0.8749448286008533	CAGGTA	AC	7	TA	6	1	1	ENSG00000117602	ENST00000374395.8	GGA	17	FALSE	FALSE	FALSE	FALSE	NGN	NA	NA
BE3	51	donor	13.32189974	51	ATGCCTACCTTCTGCTCTCG	2	0.9255553920847432	AAGGTA	AC	8	TA	7	1	1	ENSG00000117602	ENST00000374395.8	TGC	16	FALSE	FALSE	FALSE	FALSE	NGN	NA	NA
BE3	51	donor	13.32189974	51	TTTATTACCTGGTCCCAATT	4	0.8749448286008533	CAGGTA	AC	8	TA	7	1	1	ENSG00000117602	ENST00000374395.8	TGG	16	FALSE	FALSE	FALSE	FALSE	NGN	NA	NA
BE3	34.17941953	donor	13.32189974	34.17941953	CAATGGACTGATTTAAAAAT	5	0	TCAGTC	AC	8	GA	7	1	1	ENSG00000117602	ENST00000374395.8	AGT	16	TRUE	FALSE	FALSE	TRUE	NGN	NA	NA
ABE	8.073878628	acceptor	NA	8.073878628	GCCTCTGCAGGAGAGAAATA	5	0.8749448286008533	CAGGAG	NA	NA	CA	9	1	1	ENSG00000117602	ENST00000374395.8	TGA	14	TRUE	FALSE	FALSE	FALSE	NGN	NA	NA
BE3	48.98153034	donor	2.691292876	48.98153034	AGATGCCTACCTTCTGCTCT	2	0.9255553920847432	AAGGTA	AC	10	TA	9	1	1	ENSG00000117602	ENST00000374395.8	CGT	14	FALSE	FALSE	FALSE	FALSE	NGN	NA	NA
BE3	53.69129288	donor	38.21635884	53.69129288	GAAGTACCTGTGCAAAATAT	3	0.4082661290322581	CAGGTA	AC	7	TA	6	1	1	ENSG00000117602	ENST00000425530.3	AGC	17	FALSE	FALSE	FALSE	FALSE	NGN	NA	NA
BE3	53.69129288	donor	38.21635884	53.69129288	TTATTACCTGGTCCCAATTT	4	0.2661290322580645	CAGGTA	AC	7	TA	6	1	1	ENSG00000117602	ENST00000425530.3	GGA	17	FALSE	FALSE	FALSE	FALSE	NGN	NA	NA
BE3	51	donor	13.32189974	51	ATGCCTACCTTCTGCTCTCG	2	0.5826612903225806	AAGGTA	AC	8	TA	7	1	1	ENSG00000117602	ENST00000425530.3	TGC	16	FALSE	FALSE	FALSE	FALSE	NGN	NA	NA
BE3	51	donor	13.32189974	51	TTTATTACCTGGTCCCAATT	4	0.2661290322580645	CAGGTA	AC	8	TA	7	1	1	ENSG00000117602	ENST00000425530.3	TGG	16	FALSE	FALSE	FALSE	FALSE	NGN	NA	NA
ABE	8.073878628	acceptor	NA	8.073878628	GCCTCTGCAGGAGAGAAATA	5	0.2661290322580645	CAGGAG	NA	NA	CA	9	1	1	ENSG00000117602	ENST00000425530.3	TGA	14	TRUE	FALSE	FALSE	FALSE	NGN	NA	NA
BE3	48.98153034	donor	2.691292876	48.98153034	AGATGCCTACCTTCTGCTCT	2	0.5826612903225806	AAGGTA	AC	10	TA	9	1	1	ENSG00000117602	ENST00000425530.3	CGT	14	FALSE	FALSE	FALSE	FALSE	NGN	NA	NA
BE3	53.69129288	donor	38.21635884	53.69129288	GAAGTACCTGTGCAAAATAT	3	0.7892359804290553	CAGGTA	AC	7	TA	6	1	1	ENSG00000117602	ENST00000610732.4	AGC	17	FALSE	FALSE	FALSE	FALSE	NGN	NA	NA
BE3	53.69129288	donor	38.21635884	53.69129288	TTATTACCTGGTCCCAATTT	4	0.7248776815957847	CAGGTA	AC	7	TA	6	1	1	ENSG00000117602	ENST00000610732.4	GGA	17	FALSE	FALSE	FALSE	FALSE	NGN	NA	NA
BE3	51	donor	13.32189974	51	ATGCCTACCTTCTGCTCTCG	2	0.8543470079036507	AAGGTA	AC	8	TA	7	1	1	ENSG00000117602	ENST00000610732.4	TGC	16	FALSE	FALSE	FALSE	FALSE	NGN	NA	NA
BE3	51	donor	13.32189974	51	TTTATTACCTGGTCCCAATT	4	0.7248776815957847	CAGGTA	AC	8	TA	7	1	1	ENSG00000117602	ENST00000610732.4	TGG	16	FALSE	FALSE	FALSE	FALSE	NGN	NA	NA
ABE	8.073878628	acceptor	NA	8.073878628	GCCTCTGCAGGAGAGAAATA	5	0.7248776815957847	CAGGAG	NA	NA	CA	9	1	1	ENSG00000117602	ENST00000610732.4	TGA	14	TRUE	FALSE	FALSE	FALSE	NGN	NA	NA
BE3	48.98153034	donor	2.691292876	48.98153034	AGATGCCTACCTTCTGCTCT	2	0.8543470079036507	AAGGTA	AC	10	TA	9	1	1	ENSG00000117602	ENST00000610732.4	CGT	14	FALSE	FALSE	FALSE	FALSE	NGN	NA	NA
BE3	53.69129288	donor	38.21635884	53.69129288	GAAGTACCTGTGCAAAATAT	2	0.3674698795180723	CAGGTA	AC	7	TA	6	1	1	ENSG00000117602	ENST00000412742.5	AGC	17	FALSE	FALSE	FALSE	FALSE	NGN	NA	NA
ABE	8.073878628	acceptor	NA	8.073878628	GCCTCTGCAGGAGAGAAATA	3	0.3674698795180723	CAGGAG	NA	NA	CA	9	1	1	ENSG00000117602	ENST00000412742.5	TGA	14	TRUE	FALSE	FALSE	FALSE	NGN	NA	NA
BE3	53.69129288	donor	38.21635884	53.69129288	TTATTACCTGGTCCCAATTT	2	0.40305343511450387	CAGGTA	AC	7	TA	6	1	1	ENSG00000117602	ENST00000630217.1	GGA	17	FALSE	FALSE	FALSE	FALSE	NGN	NA	NA
BE3	51	donor	13.32189974	51	TTTATTACCTGGTCCCAATT	2	0.40305343511450387	CAGGTA	AC	8	TA	7	1	1	ENSG00000117602	ENST00000630217.1	TGG	16	FALSE	FALSE	FALSE	FALSE	NGN	NA	NA
ABE	8.073878628	acceptor	NA	8.073878628	GCCTCTGCAGGAGAGAAATA	3	0.40305343511450387	CAGGAG	NA	NA	CA	9	1	1	ENSG00000117602	ENST00000630217.1	TGA	14	TRUE	FALSE	FALSE	FALSE	NGN	NA	NA
ABE	8.073878628	acceptor	NA	8.073878628	GCCTCTGCAGGAGAGAAATA	2	0.4894736842105263	CAGGAG	NA	NA	CA	9	1	1	ENSG00000117602	ENST00000374393.4	TGA	14	TRUE	FALSE	FALSE	FALSE	NGN	NA	NA
BE3	43.3298153	acceptor	43.3298153	NA	TTTTCCTGCAAAAAATTTCA	3	0.1578947368421053	CAGGAA	CC	6	NA	NA	1	1	ENSG00000117602	ENST00000482807.1	TGT	20	TRUE	FALSE	FALSE	FALSE	NGN	NA	NA
BE3	43.3298153	donor	38.21635884	43.3298153	GTCTCACCTATGCTGTTCGC	2	0.1578947368421053	TAGGTG	AC	7	CA	6	1	1	ENSG00000117602	ENST00000482807.1	AGC	17	FALSE	FALSE	FALSE	FALSE	NGN	NA	NA
ABE	17.08970976	acceptor	NA	17.08970976	TTTTTGCAGGAAAAGAAACC	3	0.1578947368421053	CAGGAA	NA	NA	CA	8	1	1	ENSG00000117602	ENST00000482807.1	AGA	15	TRUE	FALSE	FALSE	FALSE	NGN	NA	NA
BE3	4.575197889	donor	4.575197889	0.807387863	ACCTATGCTGTTCGCAGCAA	2	0.1578947368421053	TAGGTG	AC	2	CA	1	1	1	ENSG00000117602	ENST00000482807.1	CGC	22	FALSE	FALSE	FALSE	FALSE	NGN	NA	NA
BE3	8.073878628	donor	2.691292876	8.073878628	AGAGTCTCACCTATGCTGTT	2	0.1578947368421053	TAGGTG	AC	10	CA	9	1	1	ENSG00000117602	ENST00000482807.1	CGC	14	FALSE	FALSE	FALSE	FALSE	NGN	NA	NA
BE3	45.21372032	acceptor	45.21372032	NA	ATTTTCCTGTAGGGAGATAA	4	0.9417574069384654	CAGGAA	CC	7	NA	NA	1	1	ENSG00000184454	ENST00000374392.2	TGT	19	TRUE	FALSE	FALSE	FALSE	NGN	NA	NA
BE3	44.13720317	donor	44.13720317	43.73350923	CGTACCTGTTGTACATCTTC	3	0.9417574069384654	CAGGTA	AC	5	TA	4	1	1	ENSG00000184454	ENST00000374392.2	AGC	19	FALSE	FALSE	FALSE	FALSE	NGN	NA	NA
ABE	43.3298153	acceptor	NA	43.3298153	CCTACAGGAAAATGAGGACG	4	0.9417574069384654	CAGGAA	NA	NA	CA	6	1	1	ENSG00000184454	ENST00000374392.2	AGG	17	TRUE	FALSE	FALSE	FALSE	NGN	NA	NA
BE3	41.176781	acceptor	41.176781	NA	TTTCCTGTAGGGAGATAATG	4	0.9417574069384654	CAGGAA	CC	5	NA	NA	1	1	ENSG00000184454	ENST00000374392.2	TGC	21	TRUE	FALSE	FALSE	FALSE	NGN	NA	NA
ABE	41.176781	acceptor	NA	41.176781	CTACAGGAAAATGAGGACGA	4	0.9417574069384654	CAGGAA	NA	NA	CA	5	1	1	ENSG00000184454	ENST00000374392.2	GGC	18	TRUE	FALSE	FALSE	FALSE	NGN	NA	NA
ABE	21.93403694	acceptor	NA	21.93403694	CAGGAAAATGAGGACGAGGC	4	0.9417574069384654	CAGGAA	NA	NA	CA	2	1	1	ENSG00000184454	ENST00000374392.2	GGG	21	TRUE	FALSE	FALSE	FALSE	NGN	NA	NA
ABE	17.08970976	acceptor	NA	17.08970976	TCCCTACAGGAAAATGAGGA	4	0.9417574069384654	CAGGAA	NA	NA	CA	8	1	1	ENSG00000184454	ENST00000374392.2	CGA	15	TRUE	FALSE	FALSE	FALSE	NGN	NA	NA
BE3	51	donor	13.32189974	51	GACCTTACTCTTATACAGGA	2	0.9630286148391998	AGAGTA	AC	8	TA	7	1	1	ENSG00000184454	ENST00000374392.2	AGT	16	FALSE	FALSE	FALSE	FALSE	NGN	NA	NA
ABE	11.16886544	acceptor	NA	11.16886544	ACAGGAAAATGAGGACGAGG	4	0.9417574069384654	CAGGAA	NA	NA	CA	3	1	1	ENSG00000184454	ENST00000374392.2	CGG	20	TRUE	FALSE	FALSE	FALSE	NGN	NA	NA
BE3	7.939313984	donor	4.575197889	7.939313984	ACCTGTTGTACATCTTCAGC	3	0.9417574069384654	CAGGTA	AC	2	TA	1	1	1	ENSG00000184454	ENST00000374392.2	AGG	22	FALSE	FALSE	FALSE	FALSE	NGN	NA	NA
ABE	1.07651715	acceptor	NA	1.07651715	ATCTCCCTACAGGAAAATGA	4	0.9417574069384654	CAGGAA	NA	NA	CA	11	1	1	ENSG00000184454	ENST00000374392.2	GGA	12	TRUE	FALSE	FALSE	FALSE	NGN	NA	NA
ABE	0.807387863	acceptor	NA	0.807387863	AGGAAAATGAGGACGAGGCG	4	0.9417574069384654	CAGGAA	NA	NA	CA	1	1	1	ENSG00000184454	ENST00000374392.2	GGA	22	TRUE	FALSE	FALSE	FALSE	NGN	NA	NA
BE3	48.98153034	acceptor	48.98153034	NA	TGTTCAATCTGCAAAGACCA	5	0.028673835125448077	CAGATT	TC	9	NA	NA	1	1	ENSG00000133226	ENST00000593639.5	GGT	17	TRUE	FALSE	FALSE	FALSE	NGN	NA	NA
BE3	53.69129288	donor	38.21635884	53.69129288	TTAGTACCTTCACTTCCAGC	3	0.33333333333333337	AAGGTA	AC	7	TA	6	1	1	ENSG00000133226	ENST00000593639.5	TGG	17	FALSE	FALSE	FALSE	FALSE	NGN	NA	NA
BE3	32.02638522	acceptor	32.02638522	NA	TTGTTCAATCTGCAAAGACC	5	0.028673835125448077	CAGATT	TC	10	NA	NA	1	1	ENSG00000133226	ENST00000593639.5	AGG	16	TRUE	FALSE	FALSE	FALSE	NGN	NA	NA
BE3	48.98153034	donor	26.91292876	48.98153034	TAGTACCTTCACTTCCAGCT	3	0.33333333333333337	AAGGTA	AC	6	TA	5	1	1	ENSG00000133226	ENST00000593639.5	GGT	18	FALSE	FALSE	FALSE	FALSE	NGN	NA	NA
ABE	21.93403694	acceptor	NA	21.93403694	CAGATTGAACAAGAAAAACT	5	0.028673835125448077	CAGATT	NA	NA	CA	2	1	1	ENSG00000133226	ENST00000593639.5	GGC	21	TRUE	FALSE	FALSE	FALSE	NGN	NA	NA
ABE	11.16886544	acceptor	NA	11.16886544	GCAGATTGAACAAGAAAAAC	5	0.028673835125448077	CAGATT	NA	NA	CA	3	1	1	ENSG00000133226	ENST00000593639.5	TGG	20	TRUE	FALSE	FALSE	FALSE	NGN	NA	NA
BE3	12.24538259	donor	10.7651715	12.24538259	TACCTTCACTTCCAGCTGGT	3	0.33333333333333337	AAGGTA	AC	3	TA	2	1	1	ENSG00000133226	ENST00000593639.5	TGA	21	FALSE	FALSE	FALSE	FALSE	NGN	NA	NA
BE3	51	donor	5.517150396	51	GAAGAATACCTTTTTTTCTA	2	0.5519713261648745	AAGGTA	AC	9	TA	8	1	1	ENSG00000133226	ENST00000593639.5	GGC	15	FALSE	FALSE	FALSE	FALSE	NGN	NA	NA
BE3	7.939313984	donor	4.575197889	7.939313984	ACCTTTTTTTCTAGGCATTC	2	0.5519713261648745	AAGGTA	AC	2	TA	1	1	1	ENSG00000133226	ENST00000593639.5	TGC	22	FALSE	FALSE	FALSE	FALSE	NGN	NA	NA
BE3	48.98153034	donor	2.691292876	48.98153034	AGAAGAATACCTTTTTTTCT	2	0.5519713261648745	AAGGTA	AC	10	TA	9	1	1	ENSG00000133226	ENST00000593639.5	AGG	14	FALSE	FALSE	FALSE	FALSE	NGN	NA	NA
BE3	48.98153034	donor	2.691292876	48.98153034	ATATTAGTACCTTCACTTCC	3	0.33333333333333337	AAGGTA	AC	10	TA	9	1	1	ENSG00000133226	ENST00000593639.5	AGC	14	FALSE	FALSE	FALSE	FALSE	NGN	NA	NA
ABE	1.07651715	acceptor	NA	1.07651715	TGGTCTTTGCAGATTGAACA	5	0.028673835125448077	CAGATT	NA	NA	CA	11	1	1	ENSG00000133226	ENST00000593639.5	AGA	12	TRUE	FALSE	FALSE	FALSE	NGN	NA	NA
ABE	51	acceptor	NA	51	TTTTTTTAGGAGACTGAAAG	17	0.27165748622934405	TAGGAG	NA	NA	TA	8	1	1	ENSG00000133226	ENST00000323848.13	TGA	15	TRUE	FALSE	FALSE	FALSE	NGN	NA	NA
ABE	48.98153034	acceptor	NA	48.98153034	TTTTAGGAGACTGAAAGTGA	17	0.27165748622934405	TAGGAG	NA	NA	TA	5	1	1	ENSG00000133226	ENST00000323848.13	AGC	18	TRUE	FALSE	FALSE	FALSE	NGN	NA	NA
BE3	44.13720317	donor	44.13720317	18.30079156	CTCACCTTGATCGGGATCTA	7	0.6925388082123185	AAGGTG	AC	5	CA	4	1	1	ENSG00000133226	ENST00000323848.13	TGG	19	FALSE	FALSE	FALSE	FALSE	NGN	NA	NA
BE3	44.13720317	donor	44.13720317	43.73350923	CATACCAGATGAAGACTGCT	11	0.5525788683024537	CTGGTA	AC	5	TA	4	1	1	ENSG00000133226	ENST00000323848.13	GGT	19	FALSE	FALSE	FALSE	FALSE	NGN	NA	NA
BE3	44.13720317	donor	44.13720317	43.73350923	AGTACCTTCGTCGTGGTGGT	13	0.48898347521281926	AAGGTA	AC	5	TA	4	1	1	ENSG00000133226	ENST00000323848.13	GGT	19	FALSE	FALSE	FALSE	FALSE	NGN	NA	NA
BE3	44.13720317	donor	44.13720317	43.73350923	TTTACTTTTTTATCTTTTTA	14	0.37280921382073107	AAAGTA	AC	5	TA	4	1	1	ENSG00000133226	ENST00000323848.13	GGT	19	FALSE	FALSE	FALSE	FALSE	NGN	NA	NA
BE3	44.13720317	donor	44.13720317	43.73350923	AATACCTTCTTCGGCTCTGG	16	0.27165748622934405	AAGGTA	AC	5	TA	4	1	1	ENSG00000133226	ENST00000323848.13	CGC	19	FALSE	FALSE	FALSE	FALSE	NGN	NA	NA
BE3	53.69129288	donor	38.21635884	53.69129288	TTAGTACCTTCACTTCCAGC	3	0.8632949424136205	AAGGTA	AC	7	TA	6	1	1	ENSG00000133226	ENST00000323848.13	TGG	17	FALSE	FALSE	FALSE	FALSE	NGN	NA	NA
BE3	53.69129288	donor	38.21635884	53.69129288	CACATACTCTTGGCGGTGAT	15	0.3239859789684527	AGAGTA	AC	7	TA	6	1	1	ENSG00000133226	ENST00000323848.13	GGG	17	FALSE	FALSE	FALSE	FALSE	NGN	NA	NA
BE3	53.69129288	donor	38.21635884	53.69129288	TAAATACCTTCTTCGGCTCT	16	0.27165748622934405	AAGGTA	AC	7	TA	6	1	1	ENSG00000133226	ENST00000323848.13	GGC	17	FALSE	FALSE	FALSE	FALSE	NGN	NA	NA
ABE	32.02638522	acceptor	NA	32.02638522	GTTTTTTTTAGGAGACTGAA	17	0.27165748622934405	TAGGAG	NA	NA	TA	10	1	1	ENSG00000133226	ENST00000323848.13	AGT	13	TRUE	FALSE	FALSE	FALSE	NGN	NA	NA
BE3	48.98153034	donor	26.91292876	48.98153034	TAGTACCTTCACTTCCAGCT	3	0.8632949424136205	AAGGTA	AC	6	TA	5	1	1	ENSG00000133226	ENST00000323848.13	GGT	18	FALSE	FALSE	FALSE	FALSE	NGN	NA	NA
BE3	48.98153034	donor	26.91292876	48.98153034	TGATACCTTCTTGGGCTACG	5	0.7919379068602904	AAGGTA	AC	6	TA	5	1	1	ENSG00000133226	ENST00000323848.13	AGA	18	FALSE	FALSE	FALSE	FALSE	NGN	NA	NA
BE3	48.98153034	donor	26.91292876	48.98153034	CCATACCAGATGAAGACTGC	11	0.5525788683024537	CTGGTA	AC	6	TA	5	1	1	ENSG00000133226	ENST00000323848.13	TGG	18	FALSE	FALSE	FALSE	FALSE	NGN	NA	NA
BE3	48.98153034	donor	26.91292876	48.98153034	AAGTACCTTCGTCGTGGTGG	13	0.48898347521281926	AAGGTA	AC	6	TA	5	1	1	ENSG00000133226	ENST00000323848.13	TGG	18	FALSE	FALSE	FALSE	FALSE	NGN	NA	NA
BE3	48.98153034	donor	26.91292876	48.98153034	TTTTACTTTTTTATCTTTTT	14	0.37280921382073107	AAAGTA	AC	6	TA	5	1	1	ENSG00000133226	ENST00000323848.13	AGG	18	FALSE	FALSE	FALSE	FALSE	NGN	NA	NA
BE3	48.98153034	donor	26.91292876	48.98153034	ACATACTCTTGGCGGTGATG	15	0.3239859789684527	AGAGTA	AC	6	TA	5	1	1	ENSG00000133226	ENST00000323848.13	GGC	18	FALSE	FALSE	FALSE	FALSE	NGN	NA	NA
BE3	23.01055409	donor	23.01055409	11.16886544	TCACCTTGATCGGGATCTAT	7	0.6925388082123185	AAGGTG	AC	4	CA	3	1	1	ENSG00000133226	ENST00000323848.13	GGC	20	FALSE	FALSE	FALSE	FALSE	NGN	NA	NA
BE3	51	donor	13.32189974	51	TATGATACCTTCTTGGGCTA	5	0.7919379068602904	AAGGTA	AC	8	TA	7	1	1	ENSG00000133226	ENST00000323848.13	CGA	16	FALSE	FALSE	FALSE	FALSE	NGN	NA	NA
BE3	51	donor	13.32189974	51	CAAAGTACCTTCGTCGTGGT	13	0.48898347521281926	AAGGTA	AC	8	TA	7	1	1	ENSG00000133226	ENST00000323848.13	GGT	16	FALSE	FALSE	FALSE	FALSE	NGN	NA	NA
BE3	51	donor	13.32189974	51	ACACATACTCTTGGCGGTGA	15	0.3239859789684527	AGAGTA	AC	8	TA	7	1	1	ENSG00000133226	ENST00000323848.13	TGG	16	FALSE	FALSE	FALSE	FALSE	NGN	NA	NA
BE3	51	donor	13.32189974	51	ATAAATACCTTCTTCGGCTC	16	0.27165748622934405	AAGGTA	AC	8	TA	7	1	1	ENSG00000133226	ENST00000323848.13	TGG	16	FALSE	FALSE	FALSE	FALSE	NGN	NA	NA
ABE	12.24538259	acceptor	NA	12.24538259	TAGGAGACTGAAAGTGAAGC	17	0.27165748622934405	TAGGAG	NA	NA	TA	2	1	1	ENSG00000133226	ENST00000323848.13	TGA	21	TRUE	FALSE	FALSE	FALSE	NGN	NA	NA
BE3	12.24538259	donor	10.7651715	12.24538259	TACCTTCACTTCCAGCTGGT	3	0.8632949424136205	AAGGTA	AC	3	TA	2	1	1	ENSG00000133226	ENST00000323848.13	TGA	21	FALSE	FALSE	FALSE	FALSE	NGN	NA	NA
BE3	12.24538259	donor	10.7651715	12.24538259	TACCTTCGTCGTGGTGGTGG	13	0.48898347521281926	AAGGTA	AC	3	TA	2	1	1	ENSG00000133226	ENST00000323848.13	TGT	21	FALSE	FALSE	FALSE	FALSE	NGN	NA	NA
BE3	51	donor	5.517150396	51	GAAGAATACCTTTTTTTCTA	2	0.8938407611417125	AAGGTA	AC	9	TA	8	1	1	ENSG00000133226	ENST00000323848.13	GGC	15	FALSE	FALSE	FALSE	FALSE	NGN	NA	NA
BE3	51	donor	5.517150396	51	AAATCTTACCGTCTTACTGG	8	0.6627441161742613	ACGGTA	AC	9	TA	8	1	1	ENSG00000133226	ENST00000323848.13	AGA	15	FALSE	FALSE	FALSE	FALSE	NGN	NA	NA
BE3	51	donor	5.517150396	51	CATCCATACCAGATGAAGAC	11	0.5525788683024537	CTGGTA	AC	9	TA	8	1	1	ENSG00000133226	ENST00000323848.13	TGC	15	FALSE	FALSE	FALSE	FALSE	NGN	NA	NA
BE3	51	donor	5.517150396	51	ACAAAGTACCTTCGTCGTGG	13	0.48898347521281926	AAGGTA	AC	9	TA	8	1	1	ENSG00000133226	ENST00000323848.13	TGG	15	FALSE	FALSE	FALSE	FALSE	NGN	NA	NA
BE3	7.939313984	donor	4.575197889	7.939313984	ACCTTTTTTTCTAGGCATTC	2	0.8938407611417125	AAGGTA	AC	2	TA	1	1	1	ENSG00000133226	ENST00000323848.13	TGC	22	FALSE	FALSE	FALSE	FALSE	NGN	NA	NA
BE3	7.939313984	donor	4.575197889	7.939313984	ACCTTCTTGGGCTACGAGAC	5	0.7919379068602904	AAGGTA	AC	2	TA	1	1	1	ENSG00000133226	ENST00000323848.13	CGC	22	FALSE	FALSE	FALSE	FALSE	NGN	NA	NA
BE3	4.575197889	donor	4.575197889	0.807387863	ACCTTGATCGGGATCTATGG	7	0.6925388082123185	AAGGTG	AC	2	CA	1	1	1	ENSG00000133226	ENST00000323848.13	CGC	22	FALSE	FALSE	FALSE	FALSE	NGN	NA	NA
BE3	7.939313984	donor	4.575197889	7.939313984	ACCGAGGGGAAGTCTCTTTT	12	0.5165247871807712	TCGGTA	AC	2	TA	1	1	1	ENSG00000133226	ENST00000323848.13	TGG	22	FALSE	FALSE	FALSE	FALSE	NGN	NA	NA
BE3	7.939313984	donor	4.575197889	7.939313984	ACTCTTGGCGGTGATGGGCT	15	0.3239859789684527	AGAGTA	AC	2	TA	1	1	1	ENSG00000133226	ENST00000323848.13	CGG	22	FALSE	FALSE	FALSE	FALSE	NGN	NA	NA
BE3	7.939313984	donor	4.575197889	7.939313984	ACCTTCTTCGGCTCTGGCGC	16	0.27165748622934405	AAGGTA	AC	2	TA	1	1	1	ENSG00000133226	ENST00000323848.13	TGC	22	FALSE	FALSE	FALSE	FALSE	NGN	NA	NA
BE3	2.960422164	acceptor	2.960422164	NA	TTCAGTCTCCTAAAAAAAAC	17	0.27165748622934405	TAGGAG	CC	10	NA	NA	1	1	ENSG00000133226	ENST00000323848.13	AGA	16	TRUE	FALSE	FALSE	FALSE	NGN	NA	NA
BE3	48.98153034	donor	2.691292876	48.98153034	AGAAGAATACCTTTTTTTCT	2	0.8938407611417125	AAGGTA	AC	10	TA	9	1	1	ENSG00000133226	ENST00000323848.13	AGG	14	FALSE	FALSE	FALSE	FALSE	NGN	NA	NA
BE3	48.98153034	donor	2.691292876	48.98153034	ATATTAGTACCTTCACTTCC	3	0.8632949424136205	AAGGTA	AC	10	TA	9	1	1	ENSG00000133226	ENST00000323848.13	AGC	14	FALSE	FALSE	FALSE	FALSE	NGN	NA	NA
BE3	48.98153034	donor	2.691292876	48.98153034	TGATTTTTACCTTTACCTGA	9	0.5941412118177266	AAGGTA	AC	10	TA	9	1	1	ENSG00000133226	ENST00000323848.13	AGT	14	FALSE	FALSE	FALSE	FALSE	NGN	NA	NA
BE3	51	acceptor	51	NA	CTGGATTCTGCAAAAAGACA	6	0.04920913884007028	CAGAAT	TC	8	NA	NA	1	1	ENSG00000133226	ENST00000600523.5	CGA	18	TRUE	FALSE	FALSE	FALSE	NGN	NA	NA
BE3	43.73350923	acceptor	43.73350923	NA	ATTCTGCAAAAAGACACGAC	6	0.04920913884007028	CAGAAT	TC	4	NA	NA	1	1	ENSG00000133226	ENST00000600523.5	AGG	22	TRUE	FALSE	FALSE	FALSE	NGN	NA	NA
BE3	53.69129288	donor	38.21635884	53.69129288	TTAGTACCTTCACTTCCAGC	3	0.5254833040421792	AAGGTA	AC	7	TA	6	1	1	ENSG00000133226	ENST00000600523.5	TGG	17	FALSE	FALSE	FALSE	FALSE	NGN	NA	NA
BE3	48.98153034	donor	26.91292876	48.98153034	TAGTACCTTCACTTCCAGCT	3	0.5254833040421792	AAGGTA	AC	6	TA	5	1	1	ENSG00000133226	ENST00000600523.5	GGT	18	FALSE	FALSE	FALSE	FALSE	NGN	NA	NA
BE3	41.176781	donor	26.91292876	41.176781	ACTCACCTCCAAACACACAC	4	0.2987697715289982	GAGGTG	AC	6	CA	5	1	1	ENSG00000133226	ENST00000600523.5	TGC	18	FALSE	FALSE	FALSE	FALSE	NGN	NA	NA
BE3	12.24538259	acceptor	12.24538259	NA	TTCTGCAAAAAGACACGACA	6	0.04920913884007028	CAGAAT	TC	2	NA	NA	1	1	ENSG00000133226	ENST00000600523.5	GGA	23	TRUE	FALSE	FALSE	FALSE	NGN	NA	NA
ABE	11.16886544	acceptor	NA	11.16886544	GCAGAATCCAGACTCCAAAA	6	0.04920913884007028	CAGAAT	NA	NA	CA	3	1	1	ENSG00000133226	ENST00000600523.5	TGA	20	TRUE	FALSE	FALSE	FALSE	NGN	NA	NA
BE3	12.24538259	donor	10.7651715	12.24538259	TACCTTCACTTCCAGCTGGT	3	0.5254833040421792	AAGGTA	AC	3	TA	2	1	1	ENSG00000133226	ENST00000600523.5	TGA	21	FALSE	FALSE	FALSE	FALSE	NGN	NA	NA
BE3	12.24538259	donor	10.7651715	12.24538259	TACAGATTCCAGGTGTCTTC	5	0.04920913884007028	TCTGTA	AC	3	TA	2	1	1	ENSG00000133226	ENST00000600523.5	AGT	21	FALSE	FALSE	FALSE	FALSE	NGN	NA	NA
BE3	51	donor	5.517150396	51	GAAGAATACCTTTTTTTCTA	2	0.7398945518453427	AAGGTA	AC	9	TA	8	1	1	ENSG00000133226	ENST00000600523.5	GGC	15	FALSE	FALSE	FALSE	FALSE	NGN	NA	NA
BE3	7.939313984	donor	4.575197889	7.939313984	ACCTTTTTTTCTAGGCATTC	2	0.7398945518453427	AAGGTA	AC	2	TA	1	1	1	ENSG00000133226	ENST00000600523.5	TGC	22	FALSE	FALSE	FALSE	FALSE	NGN	NA	NA
BE3	48.98153034	donor	2.691292876	48.98153034	AGAAGAATACCTTTTTTTCT	2	0.7398945518453427	AAGGTA	AC	10	TA	9	1	1	ENSG00000133226	ENST00000600523.5	AGG	14	FALSE	FALSE	FALSE	FALSE	NGN	NA	NA
BE3	48.98153034	donor	2.691292876	48.98153034	ATATTAGTACCTTCACTTCC	3	0.5254833040421792	AAGGTA	AC	10	TA	9	1	1	ENSG00000133226	ENST00000600523.5	AGC	14	FALSE	FALSE	FALSE	FALSE	NGN	NA	NA
BE3	48.98153034	donor	2.691292876	48.98153034	AAGCAAGTACAGATTCCAGG	5	0.04920913884007028	TCTGTA	AC	10	TA	9	1	1	ENSG00000133226	ENST00000600523.5	TGT	14	FALSE	FALSE	FALSE	FALSE	NGN	NA	NA
BE3	2.556728232	acceptor	2.556728232	NA	GGAGTCTGGATTCTGCAAAA	6	0.04920913884007028	CAGAAT	TC	13	NA	NA	1	1	ENSG00000133226	ENST00000600523.5	AGA	13	TRUE	FALSE	FALSE	FALSE	NGN	NA	NA
ABE	51	acceptor	NA	51	TTTTTTTAGGAGACTGAAAG	18	0.14359637774902978	TAGGAG	NA	NA	TA	8	1	1	ENSG00000133226	ENST00000374389.8	TGA	15	TRUE	FALSE	FALSE	FALSE	NGN	NA	NA
ABE	48.98153034	acceptor	NA	48.98153034	TTTTAGGAGACTGAAAGTGA	18	0.14359637774902978	TAGGAG	NA	NA	TA	5	1	1	ENSG00000133226	ENST00000374389.8	AGC	18	TRUE	FALSE	FALSE	FALSE	NGN	NA	NA
BE3	44.13720317	donor	44.13720317	18.30079156	CTCACCTTGATCGGGATCTA	7	0.695666235446313	AAGGTG	AC	5	CA	4	1	1	ENSG00000133226	ENST00000374389.8	TGG	19	FALSE	FALSE	FALSE	FALSE	NGN	NA	NA
BE3	44.13720317	donor	44.13720317	43.73350923	CATACCAGATGAAGACTGCT	11	0.5197283311772316	CTGGTA	AC	5	TA	4	1	1	ENSG00000133226	ENST00000374389.8	GGT	19	FALSE	FALSE	FALSE	FALSE	NGN	NA	NA
BE3	44.13720317	donor	44.13720317	43.73350923	AGTACCTTCGTCGTGGTGGT	14	0.4243208279430789	AAGGTA	AC	5	TA	4	1	1	ENSG00000133226	ENST00000374389.8	GGT	19	FALSE	FALSE	FALSE	FALSE	NGN	NA	NA
BE3	44.13720317	donor	44.13720317	43.73350923	TTTACTTTTTTATCTTTTTA	15	0.2742561448900388	AAAGTA	AC	5	TA	4	1	1	ENSG00000133226	ENST00000374389.8	GGT	19	FALSE	FALSE	FALSE	FALSE	NGN	NA	NA
BE3	44.13720317	donor	44.13720317	43.73350923	AATACCTTCTTCGGCTCTGG	17	0.14359637774902978	AAGGTA	AC	5	TA	4	1	1	ENSG00000133226	ENST00000374389.8	CGC	19	FALSE	FALSE	FALSE	FALSE	NGN	NA	NA
BE3	53.69129288	donor	38.21635884	53.69129288	TTAGTACCTTCACTTCCAGC	3	0.916235446313066	AAGGTA	AC	7	TA	6	1	1	ENSG00000133226	ENST00000374389.8	TGG	17	FALSE	FALSE	FALSE	FALSE	NGN	NA	NA
BE3	53.69129288	donor	38.21635884	53.69129288	CACATACTCTTGGCGGTGAT	16	0.21119016817593794	AGAGTA	AC	7	TA	6	1	1	ENSG00000133226	ENST00000374389.8	GGG	17	FALSE	FALSE	FALSE	FALSE	NGN	NA	NA
BE3	53.69129288	donor	38.21635884	53.69129288	TAAATACCTTCTTCGGCTCT	17	0.14359637774902978	AAGGTA	AC	7	TA	6	1	1	ENSG00000133226	ENST00000374389.8	GGC	17	FALSE	FALSE	FALSE	FALSE	NGN	NA	NA
ABE	32.02638522	acceptor	NA	32.02638522	GTTTTTTTTAGGAGACTGAA	18	0.14359637774902978	TAGGAG	NA	NA	TA	10	1	1	ENSG00000133226	ENST00000374389.8	AGT	13	TRUE	FALSE	FALSE	FALSE	NGN	NA	NA
BE3	48.98153034	donor	26.91292876	48.98153034	TAGTACCTTCACTTCCAGCT	3	0.916235446313066	AAGGTA	AC	6	TA	5	1	1	ENSG00000133226	ENST00000374389.8	GGT	18	FALSE	FALSE	FALSE	FALSE	NGN	NA	NA
BE3	48.98153034	donor	26.91292876	48.98153034	TGATACCTTCTTGGGCTACG	5	0.8240620957309185	AAGGTA	AC	6	TA	5	1	1	ENSG00000133226	ENST00000374389.8	AGA	18	FALSE	FALSE	FALSE	FALSE	NGN	NA	NA
BE3	48.98153034	donor	26.91292876	48.98153034	CCATACCAGATGAAGACTGC	11	0.5197283311772316	CTGGTA	AC	6	TA	5	1	1	ENSG00000133226	ENST00000374389.8	TGG	18	FALSE	FALSE	FALSE	FALSE	NGN	NA	NA
BE3	44.13720317	donor	26.91292876	44.13720317	ACCAACCTTTTAGTCACTGG	13	0.45989650711513586	AAGGTT	AC	6	AA	5	1	1	ENSG00000133226	ENST00000374389.8	CGA	18	FALSE	FALSE	FALSE	FALSE	NGN	NA	NA
BE3	48.98153034	donor	26.91292876	48.98153034	AAGTACCTTCGTCGTGGTGG	14	0.4243208279430789	AAGGTA	AC	6	TA	5	1	1	ENSG00000133226	ENST00000374389.8	TGG	18	FALSE	FALSE	FALSE	FALSE	NGN	NA	NA
BE3	48.98153034	donor	26.91292876	48.98153034	TTTTACTTTTTTATCTTTTT	15	0.2742561448900388	AAAGTA	AC	6	TA	5	1	1	ENSG00000133226	ENST00000374389.8	AGG	18	FALSE	FALSE	FALSE	FALSE	NGN	NA	NA
BE3	48.98153034	donor	26.91292876	48.98153034	ACATACTCTTGGCGGTGATG	16	0.21119016817593794	AGAGTA	AC	6	TA	5	1	1	ENSG00000133226	ENST00000374389.8	GGC	18	FALSE	FALSE	FALSE	FALSE	NGN	NA	NA
BE3	23.01055409	donor	23.01055409	11.16886544	TCACCTTGATCGGGATCTAT	7	0.695666235446313	AAGGTG	AC	4	CA	3	1	1	ENSG00000133226	ENST00000374389.8	GGC	20	FALSE	FALSE	FALSE	FALSE	NGN	NA	NA
BE3	51	donor	13.32189974	51	TATGATACCTTCTTGGGCTA	5	0.8240620957309185	AAGGTA	AC	8	TA	7	1	1	ENSG00000133226	ENST00000374389.8	CGA	16	FALSE	FALSE	FALSE	FALSE	NGN	NA	NA
BE3	38.21635884	donor	13.32189974	38.21635884	TAACCAACCTTTTAGTCACT	13	0.45989650711513586	AAGGTT	AC	8	AA	7	1	1	ENSG00000133226	ENST00000374389.8	GGC	16	FALSE	FALSE	FALSE	FALSE	NGN	NA	NA
BE3	51	donor	13.32189974	51	CAAAGTACCTTCGTCGTGGT	14	0.4243208279430789	AAGGTA	AC	8	TA	7	1	1	ENSG00000133226	ENST00000374389.8	GGT	16	FALSE	FALSE	FALSE	FALSE	NGN	NA	NA
BE3	51	donor	13.32189974	51	ACACATACTCTTGGCGGTGA	16	0.21119016817593794	AGAGTA	AC	8	TA	7	1	1	ENSG00000133226	ENST00000374389.8	TGG	16	FALSE	FALSE	FALSE	FALSE	NGN	NA	NA
BE3	51	donor	13.32189974	51	ATAAATACCTTCTTCGGCTC	17	0.14359637774902978	AAGGTA	AC	8	TA	7	1	1	ENSG00000133226	ENST00000374389.8	TGG	16	FALSE	FALSE	FALSE	FALSE	NGN	NA	NA
ABE	12.24538259	acceptor	NA	12.24538259	TAGGAGACTGAAAGTGAAGC	18	0.14359637774902978	TAGGAG	NA	NA	TA	2	1	1	ENSG00000133226	ENST00000374389.8	TGA	21	TRUE	FALSE	FALSE	FALSE	NGN	NA	NA
BE3	12.24538259	donor	10.7651715	12.24538259	TACCTTCACTTCCAGCTGGT	3	0.916235446313066	AAGGTA	AC	3	TA	2	1	1	ENSG00000133226	ENST00000374389.8	TGA	21	FALSE	FALSE	FALSE	FALSE	NGN	NA	NA
BE3	12.24538259	donor	10.7651715	12.24538259	TACCTTCGTCGTGGTGGTGG	14	0.4243208279430789	AAGGTA	AC	3	TA	2	1	1	ENSG00000133226	ENST00000374389.8	TGT	21	FALSE	FALSE	FALSE	FALSE	NGN	NA	NA
BE3	51	donor	5.517150396	51	GAAGAATACCTTTTTTTCTA	2	0.9556921086675291	AAGGTA	AC	9	TA	8	1	1	ENSG00000133226	ENST00000374389.8	GGC	15	FALSE	FALSE	FALSE	FALSE	NGN	NA	NA
BE3	51	donor	5.517150396	51	AAATCTTACCGTCTTACTGG	8	0.6620310478654592	ACGGTA	AC	9	TA	8	1	1	ENSG00000133226	ENST00000374389.8	AGA	15	FALSE	FALSE	FALSE	FALSE	NGN	NA	NA
BE3	51	donor	5.517150396	51	CATCCATACCAGATGAAGAC	11	0.5197283311772316	CTGGTA	AC	9	TA	8	1	1	ENSG00000133226	ENST00000374389.8	TGC	15	FALSE	FALSE	FALSE	FALSE	NGN	NA	NA
BE3	13.32189974	donor	5.517150396	13.32189974	CTAACCAACCTTTTAGTCAC	13	0.45989650711513586	AAGGTT	AC	9	AA	8	1	1	ENSG00000133226	ENST00000374389.8	TGG	15	FALSE	FALSE	FALSE	FALSE	NGN	NA	NA
BE3	51	donor	5.517150396	51	ACAAAGTACCTTCGTCGTGG	14	0.4243208279430789	AAGGTA	AC	9	TA	8	1	1	ENSG00000133226	ENST00000374389.8	TGG	15	FALSE	FALSE	FALSE	FALSE	NGN	NA	NA
BE3	7.939313984	donor	4.575197889	7.939313984	ACCTTTTTTTCTAGGCATTC	2	0.9556921086675291	AAGGTA	AC	2	TA	1	1	1	ENSG00000133226	ENST00000374389.8	TGC	22	FALSE	FALSE	FALSE	FALSE	NGN	NA	NA
BE3	7.939313984	donor	4.575197889	7.939313984	ACCTTCTTGGGCTACGAGAC	5	0.8240620957309185	AAGGTA	AC	2	TA	1	1	1	ENSG00000133226	ENST00000374389.8	CGC	22	FALSE	FALSE	FALSE	FALSE	NGN	NA	NA
BE3	4.575197889	donor	4.575197889	0.807387863	ACCTTGATCGGGATCTATGG	7	0.695666235446313	AAGGTG	AC	2	CA	1	1	1	ENSG00000133226	ENST00000374389.8	CGC	22	FALSE	FALSE	FALSE	FALSE	NGN	NA	NA
BE3	7.939313984	donor	4.575197889	7.939313984	ACCGAGGGGAAGTCTCTTTT	12	0.473156532988357	TCGGTA	AC	2	TA	1	1	1	ENSG00000133226	ENST00000374389.8	TGG	22	FALSE	FALSE	FALSE	FALSE	NGN	NA	NA
BE3	4.575197889	donor	4.575197889	1.07651715	ACCTTTTAGTCACTGGCGAT	13	0.45989650711513586	AAGGTT	AC	2	AA	1	1	1	ENSG00000133226	ENST00000374389.8	TGC	22	FALSE	FALSE	FALSE	FALSE	NGN	NA	NA
BE3	7.939313984	donor	4.575197889	7.939313984	ACTCTTGGCGGTGATGGGCT	16	0.21119016817593794	AGAGTA	AC	2	TA	1	1	1	ENSG00000133226	ENST00000374389.8	CGG	22	FALSE	FALSE	FALSE	FALSE	NGN	NA	NA
BE3	7.939313984	donor	4.575197889	7.939313984	ACCTTCTTCGGCTCTGGCGC	17	0.14359637774902978	AAGGTA	AC	2	TA	1	1	1	ENSG00000133226	ENST00000374389.8	TGC	22	FALSE	FALSE	FALSE	FALSE	NGN	NA	NA
BE3	2.960422164	acceptor	2.960422164	NA	TTCAGTCTCCTAAAAAAAAC	18	0.14359637774902978	TAGGAG	CC	10	NA	NA	1	1	ENSG00000133226	ENST00000374389.8	AGA	16	TRUE	FALSE	FALSE	FALSE	NGN	NA	NA
BE3	48.98153034	donor	2.691292876	48.98153034	AGAAGAATACCTTTTTTTCT	2	0.9556921086675291	AAGGTA	AC	10	TA	9	1	1	ENSG00000133226	ENST00000374389.8	AGG	14	FALSE	FALSE	FALSE	FALSE	NGN	NA	NA
BE3	48.98153034	donor	2.691292876	48.98153034	ATATTAGTACCTTCACTTCC	3	0.916235446313066	AAGGTA	AC	10	TA	9	1	1	ENSG00000133226	ENST00000374389.8	AGC	14	FALSE	FALSE	FALSE	FALSE	NGN	NA	NA
BE3	48.98153034	donor	2.691292876	48.98153034	TGATTTTTACCTTTACCTGA	9	0.5734152652005174	AAGGTA	AC	10	TA	9	1	1	ENSG00000133226	ENST00000374389.8	AGT	14	FALSE	FALSE	FALSE	FALSE	NGN	NA	NA
ABE	51	acceptor	NA	51	TTTTTTTAGGAGACTGAAAG	19	0.2941176470588235	TAGGAG	NA	NA	TA	8	1	1	ENSG00000133226	ENST00000447431.6	TGA	15	TRUE	FALSE	FALSE	FALSE	NGN	NA	NA
ABE	48.98153034	acceptor	NA	48.98153034	TTTTAGGAGACTGAAAGTGA	19	0.2941176470588235	TAGGAG	NA	NA	TA	5	1	1	ENSG00000133226	ENST00000447431.6	AGC	18	TRUE	FALSE	FALSE	FALSE	NGN	NA	NA
BE3	44.13720317	donor	44.13720317	18.30079156	CTCACCTTGATCGGGATCTA	8	0.7505446623093682	AAGGTG	AC	5	CA	4	1	1	ENSG00000133226	ENST00000447431.6	TGG	19	FALSE	FALSE	FALSE	FALSE	NGN	NA	NA
BE3	44.13720317	donor	44.13720317	43.73350923	CATACCAGATGAAGACTGCT	12	0.5988562091503268	CTGGTA	AC	5	TA	4	1	1	ENSG00000133226	ENST00000447431.6	GGT	19	FALSE	FALSE	FALSE	FALSE	NGN	NA	NA
BE3	44.13720317	donor	44.13720317	43.73350923	AGTACCTTCGTCGTGGTGGT	14	0.5296840958605664	AAGGTA	AC	5	TA	4	1	1	ENSG00000133226	ENST00000447431.6	GGT	19	FALSE	FALSE	FALSE	FALSE	NGN	NA	NA
BE3	44.13720317	donor	44.13720317	43.73350923	TTTACTTTTTTATCTTTTTA	15	0.403322440087146	AAAGTA	AC	5	TA	4	1	1	ENSG00000133226	ENST00000447431.6	GGT	19	FALSE	FALSE	FALSE	FALSE	NGN	NA	NA
BE3	44.13720317	donor	44.13720317	43.73350923	AATACCTTCTTCGGCTCTGG	18	0.2941176470588235	AAGGTA	AC	5	TA	4	1	1	ENSG00000133226	ENST00000447431.6	CGC	19	FALSE	FALSE	FALSE	FALSE	NGN	NA	NA
BE3	53.69129288	donor	38.21635884	53.69129288	TTAGTACCTTCACTTCCAGC	3	0.9357298474945533	AAGGTA	AC	7	TA	6	1	1	ENSG00000133226	ENST00000447431.6	TGG	17	FALSE	FALSE	FALSE	FALSE	NGN	NA	NA
BE3	53.69129288	donor	38.21635884	53.69129288	CACATACTCTTGGCGGTGAT	17	0.3510348583877996	AGAGTA	AC	7	TA	6	1	1	ENSG00000133226	ENST00000447431.6	GGG	17	FALSE	FALSE	FALSE	FALSE	NGN	NA	NA
BE3	53.69129288	donor	38.21635884	53.69129288	TAAATACCTTCTTCGGCTCT	18	0.2941176470588235	AAGGTA	AC	7	TA	6	1	1	ENSG00000133226	ENST00000447431.6	GGC	17	FALSE	FALSE	FALSE	FALSE	NGN	NA	NA
ABE	32.02638522	acceptor	NA	32.02638522	GTTTTTTTTAGGAGACTGAA	19	0.2941176470588235	TAGGAG	NA	NA	TA	10	1	1	ENSG00000133226	ENST00000447431.6	AGT	13	TRUE	FALSE	FALSE	FALSE	NGN	NA	NA
BE3	48.98153034	donor	26.91292876	48.98153034	TAGTACCTTCACTTCCAGCT	3	0.9357298474945533	AAGGTA	AC	6	TA	5	1	1	ENSG00000133226	ENST00000447431.6	GGT	18	FALSE	FALSE	FALSE	FALSE	NGN	NA	NA
BE3	48.98153034	donor	26.91292876	48.98153034	TGATACCTTCTTGGGCTACG	5	0.8581154684095861	AAGGTA	AC	6	TA	5	1	1	ENSG00000133226	ENST00000447431.6	AGA	18	FALSE	FALSE	FALSE	FALSE	NGN	NA	NA
BE3	48.98153034	donor	26.91292876	48.98153034	CCATACCAGATGAAGACTGC	12	0.5988562091503268	CTGGTA	AC	6	TA	5	1	1	ENSG00000133226	ENST00000447431.6	TGG	18	FALSE	FALSE	FALSE	FALSE	NGN	NA	NA
BE3	48.98153034	donor	26.91292876	48.98153034	AAGTACCTTCGTCGTGGTGG	14	0.5296840958605664	AAGGTA	AC	6	TA	5	1	1	ENSG00000133226	ENST00000447431.6	TGG	18	FALSE	FALSE	FALSE	FALSE	NGN	NA	NA
BE3	48.98153034	donor	26.91292876	48.98153034	TTTTACTTTTTTATCTTTTT	15	0.403322440087146	AAAGTA	AC	6	TA	5	1	1	ENSG00000133226	ENST00000447431.6	AGG	18	FALSE	FALSE	FALSE	FALSE	NGN	NA	NA
BE3	48.98153034	donor	26.91292876	48.98153034	ACATACTCTTGGCGGTGATG	17	0.3510348583877996	AGAGTA	AC	6	TA	5	1	1	ENSG00000133226	ENST00000447431.6	GGC	18	FALSE	FALSE	FALSE	FALSE	NGN	NA	NA
BE3	23.01055409	donor	23.01055409	11.16886544	TCACCTTGATCGGGATCTAT	8	0.7505446623093682	AAGGTG	AC	4	CA	3	1	1	ENSG00000133226	ENST00000447431.6	GGC	20	FALSE	FALSE	FALSE	FALSE	NGN	NA	NA
BE3	51	donor	13.32189974	51	TATGATACCTTCTTGGGCTA	5	0.8581154684095861	AAGGTA	AC	8	TA	7	1	1	ENSG00000133226	ENST00000447431.6	CGA	16	FALSE	FALSE	FALSE	FALSE	NGN	NA	NA
BE3	51	donor	13.32189974	51	CAAAGTACCTTCGTCGTGGT	14	0.5296840958605664	AAGGTA	AC	8	TA	7	1	1	ENSG00000133226	ENST00000447431.6	GGT	16	FALSE	FALSE	FALSE	FALSE	NGN	NA	NA
BE3	51	donor	13.32189974	51	ACACATACTCTTGGCGGTGA	17	0.3510348583877996	AGAGTA	AC	8	TA	7	1	1	ENSG00000133226	ENST00000447431.6	TGG	16	FALSE	FALSE	FALSE	FALSE	NGN	NA	NA
BE3	51	donor	13.32189974	51	ATAAATACCTTCTTCGGCTC	18	0.2941176470588235	AAGGTA	AC	8	TA	7	1	1	ENSG00000133226	ENST00000447431.6	TGG	16	FALSE	FALSE	FALSE	FALSE	NGN	NA	NA
ABE	12.24538259	acceptor	NA	12.24538259	TAGGAGACTGAAAGTGAAGC	19	0.2941176470588235	TAGGAG	NA	NA	TA	2	1	1	ENSG00000133226	ENST00000447431.6	TGA	21	TRUE	FALSE	FALSE	FALSE	NGN	NA	NA
BE3	12.24538259	donor	10.7651715	12.24538259	TACCTTCACTTCCAGCTGGT	3	0.9357298474945533	AAGGTA	AC	3	TA	2	1	1	ENSG00000133226	ENST00000447431.6	TGA	21	FALSE	FALSE	FALSE	FALSE	NGN	NA	NA
BE3	12.24538259	donor	10.7651715	12.24538259	TACCTTCGTCGTGGTGGTGG	14	0.5296840958605664	AAGGTA	AC	3	TA	2	1	1	ENSG00000133226	ENST00000447431.6	TGT	21	FALSE	FALSE	FALSE	FALSE	NGN	NA	NA
BE3	51	donor	5.517150396	51	GAAGAATACCTTTTTTTCTA	2	0.9689542483660131	AAGGTA	AC	9	TA	8	1	1	ENSG00000133226	ENST00000447431.6	GGC	15	FALSE	FALSE	FALSE	FALSE	NGN	NA	NA
BE3	51	donor	5.517150396	51	AAATCTTACCGTCTTACTGG	9	0.718681917211329	ACGGTA	AC	9	TA	8	1	1	ENSG00000133226	ENST00000447431.6	AGA	15	FALSE	FALSE	FALSE	FALSE	NGN	NA	NA
BE3	51	donor	5.517150396	51	CATCCATACCAGATGAAGAC	12	0.5988562091503268	CTGGTA	AC	9	TA	8	1	1	ENSG00000133226	ENST00000447431.6	TGC	15	FALSE	FALSE	FALSE	FALSE	NGN	NA	NA
BE3	51	donor	5.517150396	51	ACAAAGTACCTTCGTCGTGG	14	0.5296840958605664	AAGGTA	AC	9	TA	8	1	1	ENSG00000133226	ENST00000447431.6	TGG	15	FALSE	FALSE	FALSE	FALSE	NGN	NA	NA
BE3	7.939313984	donor	4.575197889	7.939313984	ACCTTTTTTTCTAGGCATTC	2	0.9689542483660131	AAGGTA	AC	2	TA	1	1	1	ENSG00000133226	ENST00000447431.6	TGC	22	FALSE	FALSE	FALSE	FALSE	NGN	NA	NA
BE3	7.939313984	donor	4.575197889	7.939313984	ACCTTCTTGGGCTACGAGAC	5	0.8581154684095861	AAGGTA	AC	2	TA	1	1	1	ENSG00000133226	ENST00000447431.6	CGC	22	FALSE	FALSE	FALSE	FALSE	NGN	NA	NA
BE3	4.575197889	donor	4.575197889	0.807387863	ACCTTGATCGGGATCTATGG	8	0.7505446623093682	AAGGTG	AC	2	CA	1	1	1	ENSG00000133226	ENST00000447431.6	CGC	22	FALSE	FALSE	FALSE	FALSE	NGN	NA	NA
BE3	7.939313984	donor	4.575197889	7.939313984	ACCGAGGGGAAGTCTCTTTT	13	0.559640522875817	TCGGTA	AC	2	TA	1	1	1	ENSG00000133226	ENST00000447431.6	TGG	22	FALSE	FALSE	FALSE	FALSE	NGN	NA	NA
BE3	7.939313984	donor	4.575197889	7.939313984	ACTCTTGGCGGTGATGGGCT	17	0.3510348583877996	AGAGTA	AC	2	TA	1	1	1	ENSG00000133226	ENST00000447431.6	CGG	22	FALSE	FALSE	FALSE	FALSE	NGN	NA	NA
BE3	7.939313984	donor	4.575197889	7.939313984	ACCTTCTTCGGCTCTGGCGC	18	0.2941176470588235	AAGGTA	AC	2	TA	1	1	1	ENSG00000133226	ENST00000447431.6	TGC	22	FALSE	FALSE	FALSE	FALSE	NGN	NA	NA
BE3	2.960422164	acceptor	2.960422164	NA	TTCAGTCTCCTAAAAAAAAC	19	0.2941176470588235	TAGGAG	CC	10	NA	NA	1	1	ENSG00000133226	ENST00000447431.6	AGA	16	TRUE	FALSE	FALSE	FALSE	NGN	NA	NA
BE3	48.98153034	donor	2.691292876	48.98153034	AGAAGAATACCTTTTTTTCT	2	0.9689542483660131	AAGGTA	AC	10	TA	9	1	1	ENSG00000133226	ENST00000447431.6	AGG	14	FALSE	FALSE	FALSE	FALSE	NGN	NA	NA
BE3	48.98153034	donor	2.691292876	48.98153034	ATATTAGTACCTTCACTTCC	3	0.9357298474945533	AAGGTA	AC	10	TA	9	1	1	ENSG00000133226	ENST00000447431.6	AGC	14	FALSE	FALSE	FALSE	FALSE	NGN	NA	NA
BE3	48.98153034	donor	2.691292876	48.98153034	TGATTTTTACCTTTACCTGA	10	0.6440631808278867	AAGGTA	AC	10	TA	9	1	1	ENSG00000133226	ENST00000447431.6	AGT	14	FALSE	FALSE	FALSE	FALSE	NGN	NA	NA
BE3	44.13720317	donor	44.13720317	18.30079156	CTCACCTTGATCGGGATCTA	7	0.5363201391909526	AAGGTG	AC	5	CA	4	1	1	ENSG00000133226	ENST00000596378.1	TGG	19	FALSE	FALSE	FALSE	FALSE	NGN	NA	NA
BE3	44.13720317	donor	44.13720317	43.73350923	CATACCAGATGAAGACTGCT	11	0.29578077424967375	CTGGTA	AC	5	TA	4	1	1	ENSG00000133226	ENST00000596378.1	GGT	19	FALSE	FALSE	FALSE	FALSE	NGN	NA	NA
BE3	44.13720317	donor	44.13720317	43.73350923	AGTACCTTCGTCGTGGTGGT	14	0.16746411483253587	AAGGTA	AC	5	TA	4	1	1	ENSG00000133226	ENST00000596378.1	GGT	19	FALSE	FALSE	FALSE	FALSE	NGN	NA	NA
BE3	53.69129288	donor	38.21635884	53.69129288	TTAGTACCTTCACTTCCAGC	3	0.8329708568943018	AAGGTA	AC	7	TA	6	1	1	ENSG00000133226	ENST00000596378.1	TGG	17	FALSE	FALSE	FALSE	FALSE	NGN	NA	NA
BE3	53.69129288	donor	38.21635884	53.69129288	CCTTTACCTGAAGTTCTCCC	9	0.36798608090474116	CAGGTA	AC	7	TA	6	1	1	ENSG00000133226	ENST00000596378.1	TGG	17	FALSE	FALSE	FALSE	FALSE	NGN	NA	NA
BE3	48.98153034	donor	26.91292876	48.98153034	TAGTACCTTCACTTCCAGCT	3	0.8329708568943018	AAGGTA	AC	6	TA	5	1	1	ENSG00000133226	ENST00000596378.1	GGT	18	FALSE	FALSE	FALSE	FALSE	NGN	NA	NA
BE3	48.98153034	donor	26.91292876	48.98153034	TGATACCTTCTTGGGCTACG	5	0.7090039147455416	AAGGTA	AC	6	TA	5	1	1	ENSG00000133226	ENST00000596378.1	AGA	18	FALSE	FALSE	FALSE	FALSE	NGN	NA	NA
BE3	48.98153034	donor	26.91292876	48.98153034	CTTTACCTGAAGTTCTCCCT	9	0.36798608090474116	CAGGTA	AC	6	TA	5	1	1	ENSG00000133226	ENST00000596378.1	GGA	18	FALSE	FALSE	FALSE	FALSE	NGN	NA	NA
BE3	48.98153034	donor	26.91292876	48.98153034	CCATACCAGATGAAGACTGC	11	0.29578077424967375	CTGGTA	AC	6	TA	5	1	1	ENSG00000133226	ENST00000596378.1	TGG	18	FALSE	FALSE	FALSE	FALSE	NGN	NA	NA
BE3	44.13720317	donor	26.91292876	44.13720317	ACCAACCTTTTAGTCACTGG	13	0.215311004784689	AAGGTT	AC	6	AA	5	1	1	ENSG00000133226	ENST00000596378.1	CGA	18	FALSE	FALSE	FALSE	FALSE	NGN	NA	NA
BE3	48.98153034	donor	26.91292876	48.98153034	AAGTACCTTCGTCGTGGTGG	14	0.16746411483253587	AAGGTA	AC	6	TA	5	1	1	ENSG00000133226	ENST00000596378.1	TGG	18	FALSE	FALSE	FALSE	FALSE	NGN	NA	NA
BE3	23.01055409	donor	23.01055409	11.16886544	TCACCTTGATCGGGATCTAT	7	0.5363201391909526	AAGGTG	AC	4	CA	3	1	1	ENSG00000133226	ENST00000596378.1	GGC	20	FALSE	FALSE	FALSE	FALSE	NGN	NA	NA
BE3	32.02638522	donor	23.01055409	32.02638522	TTACCTGAAGTTCTCCCTGG	9	0.36798608090474116	CAGGTA	AC	4	TA	3	1	1	ENSG00000133226	ENST00000596378.1	AGA	20	FALSE	FALSE	FALSE	FALSE	NGN	NA	NA
BE3	51	donor	13.32189974	51	TATGATACCTTCTTGGGCTA	5	0.7090039147455416	AAGGTA	AC	8	TA	7	1	1	ENSG00000133226	ENST00000596378.1	CGA	16	FALSE	FALSE	FALSE	FALSE	NGN	NA	NA
BE3	38.21635884	donor	13.32189974	38.21635884	TAACCAACCTTTTAGTCACT	13	0.215311004784689	AAGGTT	AC	8	AA	7	1	1	ENSG00000133226	ENST00000596378.1	GGC	16	FALSE	FALSE	FALSE	FALSE	NGN	NA	NA
BE3	51	donor	13.32189974	51	CAAAGTACCTTCGTCGTGGT	14	0.16746411483253587	AAGGTA	AC	8	TA	7	1	1	ENSG00000133226	ENST00000596378.1	GGT	16	FALSE	FALSE	FALSE	FALSE	NGN	NA	NA
BE3	12.24538259	donor	10.7651715	12.24538259	TACCTTCACTTCCAGCTGGT	3	0.8329708568943018	AAGGTA	AC	3	TA	2	1	1	ENSG00000133226	ENST00000596378.1	TGA	21	FALSE	FALSE	FALSE	FALSE	NGN	NA	NA
BE3	12.24538259	donor	10.7651715	12.24538259	TACCTTCGTCGTGGTGGTGG	14	0.16746411483253587	AAGGTA	AC	3	TA	2	1	1	ENSG00000133226	ENST00000596378.1	TGT	21	FALSE	FALSE	FALSE	FALSE	NGN	NA	NA
BE3	51	donor	5.517150396	51	GAAGAATACCTTTTTTTCTA	2	0.886037407568508	AAGGTA	AC	9	TA	8	1	1	ENSG00000133226	ENST00000596378.1	GGC	15	FALSE	FALSE	FALSE	FALSE	NGN	NA	NA
BE3	51	donor	5.517150396	51	AAATCTTACCGTCTTACTGG	8	0.4845585036972597	ACGGTA	AC	9	TA	8	1	1	ENSG00000133226	ENST00000596378.1	AGA	15	FALSE	FALSE	FALSE	FALSE	NGN	NA	NA
BE3	51	donor	5.517150396	51	CATCCATACCAGATGAAGAC	11	0.29578077424967375	CTGGTA	AC	9	TA	8	1	1	ENSG00000133226	ENST00000596378.1	TGC	15	FALSE	FALSE	FALSE	FALSE	NGN	NA	NA
BE3	13.32189974	donor	5.517150396	13.32189974	CTAACCAACCTTTTAGTCAC	13	0.215311004784689	AAGGTT	AC	9	AA	8	1	1	ENSG00000133226	ENST00000596378.1	TGG	15	FALSE	FALSE	FALSE	FALSE	NGN	NA	NA
BE3	51	donor	5.517150396	51	ACAAAGTACCTTCGTCGTGG	14	0.16746411483253587	AAGGTA	AC	9	TA	8	1	1	ENSG00000133226	ENST00000596378.1	TGG	15	FALSE	FALSE	FALSE	FALSE	NGN	NA	NA
BE3	7.939313984	donor	4.575197889	7.939313984	ACCTTTTTTTCTAGGCATTC	2	0.886037407568508	AAGGTA	AC	2	TA	1	1	1	ENSG00000133226	ENST00000596378.1	TGC	22	FALSE	FALSE	FALSE	FALSE	NGN	NA	NA
BE3	7.939313984	donor	4.575197889	7.939313984	ACCTTCTTGGGCTACGAGAC	5	0.7090039147455416	AAGGTA	AC	2	TA	1	1	1	ENSG00000133226	ENST00000596378.1	CGC	22	FALSE	FALSE	FALSE	FALSE	NGN	NA	NA
BE3	4.575197889	donor	4.575197889	0.807387863	ACCTTGATCGGGATCTATGG	7	0.5363201391909526	AAGGTG	AC	2	CA	1	1	1	ENSG00000133226	ENST00000596378.1	CGC	22	FALSE	FALSE	FALSE	FALSE	NGN	NA	NA
BE3	7.939313984	donor	4.575197889	7.939313984	ACCGAGGGGAAGTCTCTTTT	12	0.233144845585037	TCGGTA	AC	2	TA	1	1	1	ENSG00000133226	ENST00000596378.1	TGG	22	FALSE	FALSE	FALSE	FALSE	NGN	NA	NA
BE3	4.575197889	donor	4.575197889	1.07651715	ACCTTTTAGTCACTGGCGAT	13	0.215311004784689	AAGGTT	AC	2	AA	1	1	1	ENSG00000133226	ENST00000596378.1	TGC	22	FALSE	FALSE	FALSE	FALSE	NGN	NA	NA
BE3	48.98153034	donor	2.691292876	48.98153034	AGAAGAATACCTTTTTTTCT	2	0.886037407568508	AAGGTA	AC	10	TA	9	1	1	ENSG00000133226	ENST00000596378.1	AGG	14	FALSE	FALSE	FALSE	FALSE	NGN	NA	NA
BE3	48.98153034	donor	2.691292876	48.98153034	ATATTAGTACCTTCACTTCC	3	0.8329708568943018	AAGGTA	AC	10	TA	9	1	1	ENSG00000133226	ENST00000596378.1	AGC	14	FALSE	FALSE	FALSE	FALSE	NGN	NA	NA
ABE	2.556728232	acceptor	NA	2.556728232	GGACTCCTTCTCCTCCCCCA	15	0.16746411483253587	TAGGAC	NA	NA	TA	-1	1	1	ENSG00000133226	ENST00000596378.1	CGT	23	TRUE	FALSE	FALSE	FALSE	NGN	NA	NA
BE3	43.3298153	donor	38.21635884	43.3298153	TACTCACTTGGGAGGGCATA	3	0.8843317972350231	CAAGTG	AC	7	CA	6	1	1	ENSG00000169504	ENST00000374379.8	AGA	17	FALSE	FALSE	FALSE	FALSE	NGN	NA	NA
BE3	53.69129288	donor	38.21635884	53.69129288	TTTTTACCTTCATTAGCCTC	4	0.8599078341013825	AAGGTA	AC	7	TA	6	1	1	ENSG00000169504	ENST00000374379.8	TGG	17	FALSE	FALSE	FALSE	FALSE	NGN	NA	NA
BE3	53.69129288	donor	38.21635884	53.69129288	GACCTACCTTGACAATATGC	5	0.8182027649769585	AAGGTA	AC	7	TA	6	1	1	ENSG00000169504	ENST00000374379.8	AGT	17	FALSE	FALSE	FALSE	FALSE	NGN	NA	NA
BE3	48.98153034	donor	26.91292876	48.98153034	TCTTACCTTTTCAGGTCAAC	2	0.9131336405529954	AAGGTA	AC	6	TA	5	1	1	ENSG00000169504	ENST00000374379.8	AGT	18	FALSE	FALSE	FALSE	FALSE	NGN	NA	NA
BE3	48.98153034	donor	26.91292876	48.98153034	TTTTACCTTCATTAGCCTCT	4	0.8599078341013825	AAGGTA	AC	6	TA	5	1	1	ENSG00000169504	ENST00000374379.8	GGC	18	FALSE	FALSE	FALSE	FALSE	NGN	NA	NA
BE3	17.08970976	acceptor	17.08970976	NA	CCACCACCTGAAATACAAAG	6	0.8182027649769585	CAGGTG	CC	8	NA	NA	1	1	ENSG00000169504	ENST00000374379.8	AGA	18	TRUE	FALSE	FALSE	FALSE	NGN	NA	NA
BE3	12.24538259	donor	10.7651715	12.24538259	TACCTTTTCAGGTCAACAGT	2	0.9131336405529954	AAGGTA	AC	3	TA	2	1	1	ENSG00000169504	ENST00000374379.8	CGT	21	FALSE	FALSE	FALSE	FALSE	NGN	NA	NA
BE3	12.24538259	donor	10.7651715	12.24538259	TACCTTGACAATATGCAGTT	5	0.8182027649769585	AAGGTA	AC	3	TA	2	1	1	ENSG00000169504	ENST00000374379.8	TGG	21	FALSE	FALSE	FALSE	FALSE	NGN	NA	NA
BE3	7.939313984	donor	4.575197889	7.939313984	ACCTTGACAATATGCAGTTT	5	0.8182027649769585	AAGGTA	AC	2	TA	1	1	1	ENSG00000169504	ENST00000374379.8	GGG	22	FALSE	FALSE	FALSE	FALSE	NGN	NA	NA
BE3	2.960422164	acceptor	2.960422164	NA	GGCCACCACCTGAAATACAA	6	0.8182027649769585	CAGGTG	CC	10	NA	NA	1	1	ENSG00000169504	ENST00000374379.8	AGA	16	TRUE	FALSE	FALSE	FALSE	NGN	NA	NA
BE3	48.98153034	donor	2.691292876	48.98153034	ACAGACCTACCTTGACAATA	5	0.8182027649769585	AAGGTA	AC	10	TA	9	1	1	ENSG00000169504	ENST00000374379.8	TGC	14	FALSE	FALSE	FALSE	FALSE	NGN	NA	NA
ABE	0.807387863	acceptor	NA	0.807387863	AGGTGGTGGCCAAAAAATAT	6	0.8182027649769585	CAGGTG	NA	NA	CA	1	1	1	ENSG00000169504	ENST00000374379.8	CGC	22	TRUE	FALSE	FALSE	FALSE	NGN	NA	NA
BE3	43.3298153	donor	38.21635884	43.3298153	TACTCACTTGGGAGGGCATA	3	0.8243740795287187	CAAGTG	AC	7	CA	6	1	1	ENSG00000169504	ENST00000488683.1	AGA	17	FALSE	FALSE	FALSE	FALSE	NGN	NA	NA
BE3	53.69129288	donor	38.21635884	53.69129288	TTTTTACCTTCATTAGCCTC	4	0.7853460972017673	AAGGTA	AC	7	TA	6	1	1	ENSG00000169504	ENST00000488683.1	TGG	17	FALSE	FALSE	FALSE	FALSE	NGN	NA	NA
BE3	53.69129288	donor	38.21635884	53.69129288	GACCTACCTTGACAATATGC	5	0.7187039764359352	AAGGTA	AC	7	TA	6	1	1	ENSG00000169504	ENST00000488683.1	AGT	17	FALSE	FALSE	FALSE	FALSE	NGN	NA	NA
BE3	48.98153034	donor	26.91292876	48.98153034	TCTTACCTTTTCAGGTCAAC	2	0.8703976435935199	AAGGTA	AC	6	TA	5	1	1	ENSG00000169504	ENST00000488683.1	AGT	18	FALSE	FALSE	FALSE	FALSE	NGN	NA	NA
BE3	48.98153034	donor	26.91292876	48.98153034	TTTTACCTTCATTAGCCTCT	4	0.7853460972017673	AAGGTA	AC	6	TA	5	1	1	ENSG00000169504	ENST00000488683.1	GGC	18	FALSE	FALSE	FALSE	FALSE	NGN	NA	NA
BE3	32.02638522	donor	23.01055409	32.02638522	ATACTAAGCTAATTAATGAT	6	0.05081001472754054	TTAGTA	AC	4	TA	3	1	1	ENSG00000169504	ENST00000488683.1	AGG	20	FALSE	FALSE	FALSE	FALSE	NGN	NA	NA
BE3	51	donor	13.32189974	51	TTTCATACTAAGCTAATTAA	6	0.05081001472754054	TTAGTA	AC	8	TA	7	1	1	ENSG00000169504	ENST00000488683.1	TGA	16	FALSE	FALSE	FALSE	FALSE	NGN	NA	NA
BE3	12.24538259	donor	10.7651715	12.24538259	TACCTTTTCAGGTCAACAGT	2	0.8703976435935199	AAGGTA	AC	3	TA	2	1	1	ENSG00000169504	ENST00000488683.1	CGT	21	FALSE	FALSE	FALSE	FALSE	NGN	NA	NA
BE3	12.24538259	donor	10.7651715	12.24538259	TACCTTGACAATATGCAGTT	5	0.7187039764359352	AAGGTA	AC	3	TA	2	1	1	ENSG00000169504	ENST00000488683.1	TGG	21	FALSE	FALSE	FALSE	FALSE	NGN	NA	NA
BE3	12.24538259	donor	10.7651715	12.24538259	TACTAAGCTAATTAATGATA	6	0.05081001472754054	TTAGTA	AC	3	TA	2	1	1	ENSG00000169504	ENST00000488683.1	GGC	21	FALSE	FALSE	FALSE	FALSE	NGN	NA	NA
BE3	7.939313984	donor	4.575197889	7.939313984	ACCTTGACAATATGCAGTTT	5	0.7187039764359352	AAGGTA	AC	2	TA	1	1	1	ENSG00000169504	ENST00000488683.1	GGG	22	FALSE	FALSE	FALSE	FALSE	NGN	NA	NA
BE3	48.98153034	donor	2.691292876	48.98153034	ACAGACCTACCTTGACAATA	5	0.7187039764359352	AAGGTA	AC	10	TA	9	1	1	ENSG00000169504	ENST00000488683.1	TGC	14	FALSE	FALSE	FALSE	FALSE	NGN	NA	NA
BE3	45.21372032	acceptor	45.21372032	NA	AGGTGCCTGGAGGACAGCAG	6	0.7279649284725427	CAGGCA	CC	7	NA	NA	-1	1	ENSG00000020633	ENST00000399916.5	GGA	19	TRUE	FALSE	FALSE	FALSE	NGN	NA	NA
ABE	45.21372032	acceptor	NA	45.21372032	TCCTCCAGGCACCTCGGAAC	6	0.7279649284725427	CAGGCA	NA	NA	CA	7	-1	1	ENSG00000020633	ENST00000399916.5	TGA	16	TRUE	FALSE	FALSE	FALSE	NGN	NA	NA
BE3	44.13720317	donor	44.13720317	43.73350923	CGTACCTTGGATTGGGGTCT	5	0.7279649284725427	AAGGTA	AC	5	TA	4	-1	1	ENSG00000020633	ENST00000399916.5	GGG	19	FALSE	FALSE	FALSE	FALSE	NGN	NA	NA
BE3	43.3298153	donor	38.21635884	43.3298153	CACTCACCTTGAAGGCGACG	2	0.8244116289801569	AAGGTG	AC	7	CA	6	-1	1	ENSG00000020633	ENST00000399916.5	GGC	17	FALSE	FALSE	FALSE	FALSE	NGN	NA	NA
BE3	53.69129288	donor	38.21635884	53.69129288	CACTTACGTCTGGGCTCCCG	4	0.7644208583294878	GACGTA	AC	7	TA	6	-1	1	ENSG00000020633	ENST00000399916.5	GGG	17	FALSE	FALSE	FALSE	FALSE	NGN	NA	NA
BE3	48.98153034	donor	26.91292876	48.98153034	ACTTACGTCTGGGCTCCCGG	4	0.7644208583294878	GACGTA	AC	6	TA	5	-1	1	ENSG00000020633	ENST00000399916.5	GGT	18	FALSE	FALSE	FALSE	FALSE	NGN	NA	NA
BE3	48.98153034	donor	26.91292876	48.98153034	CCGTACCTTGGATTGGGGTC	5	0.7279649284725427	AAGGTA	AC	6	TA	5	-1	1	ENSG00000020633	ENST00000399916.5	TGG	18	FALSE	FALSE	FALSE	FALSE	NGN	NA	NA
BE3	23.01055409	donor	23.01055409	11.16886544	TCACCTTGAAGGCGACGGGC	2	0.8244116289801569	AAGGTG	AC	4	CA	3	-1	1	ENSG00000020633	ENST00000399916.5	AGC	20	FALSE	FALSE	FALSE	FALSE	NGN	NA	NA
BE3	32.02638522	donor	23.01055409	32.02638522	GTACCTTGGATTGGGGTCTG	5	0.7279649284725427	AAGGTA	AC	4	TA	3	-1	1	ENSG00000020633	ENST00000399916.5	GGG	20	FALSE	FALSE	FALSE	FALSE	NGN	NA	NA
BE3	23.01055409	donor	23.01055409	0.269129288	GGACTCCTTCCACACATCTC	6	0	GGAGTC	AC	4	GA	3	-1	1	ENSG00000020633	ENST00000399916.5	AGA	20	TRUE	FALSE	FALSE	TRUE	NGN	NA	NA
BE3	18.30079156	acceptor	18.30079156	NA	TGCCTGGAGGACAGCAGGGA	6	0.7279649284725427	CAGGCA	CC	4	NA	NA	-1	1	ENSG00000020633	ENST00000399916.5	AGA	22	TRUE	FALSE	FALSE	FALSE	NGN	NA	NA
BE3	17.08970976	acceptor	17.08970976	NA	GAGGTGCCTGGAGGACAGCA	6	0.7279649284725427	CAGGCA	CC	8	NA	NA	-1	1	ENSG00000020633	ENST00000399916.5	GGG	18	TRUE	FALSE	FALSE	FALSE	NGN	NA	NA
BE3	45.21372032	donor	13.32189974	45.21372032	GCACTCACCTTGAAGGCGAC	2	0.8244116289801569	AAGGTG	AC	8	CA	7	-1	1	ENSG00000020633	ENST00000399916.5	GGG	16	FALSE	FALSE	FALSE	FALSE	NGN	NA	NA
BE3	51	donor	13.32189974	51	CCACTTACCTCGCCCACTGC	3	0.7884171665897555	GAGGTA	AC	8	TA	7	-1	1	ENSG00000020633	ENST00000399916.5	GGC	16	FALSE	FALSE	FALSE	FALSE	NGN	NA	NA
BE3	51	donor	13.32189974	51	GCACTTACGTCTGGGCTCCC	4	0.7644208583294878	GACGTA	AC	8	TA	7	-1	1	ENSG00000020633	ENST00000399916.5	GGG	16	FALSE	FALSE	FALSE	FALSE	NGN	NA	NA
BE3	12.24538259	donor	10.7651715	12.24538259	TACCTTGGATTGGGGTCTGG	5	0.7279649284725427	AAGGTA	AC	3	TA	2	-1	1	ENSG00000020633	ENST00000399916.5	GGC	21	FALSE	FALSE	FALSE	FALSE	NGN	NA	NA
BE3	8.073878628	acceptor	8.073878628	NA	CGAGGTGCCTGGAGGACAGC	6	0.7279649284725427	CAGGCA	CC	9	NA	NA	-1	1	ENSG00000020633	ENST00000399916.5	AGG	17	TRUE	FALSE	FALSE	FALSE	NGN	NA	NA
BE3	17.08970976	donor	5.517150396	17.08970976	CGCACTCACCTTGAAGGCGA	2	0.8244116289801569	AAGGTG	AC	9	CA	8	-1	1	ENSG00000020633	ENST00000399916.5	CGG	15	FALSE	FALSE	FALSE	FALSE	NGN	NA	NA
BE3	51	donor	5.517150396	51	TCCACTTACCTCGCCCACTG	3	0.7884171665897555	GAGGTA	AC	9	TA	8	-1	1	ENSG00000020633	ENST00000399916.5	CGG	15	FALSE	FALSE	FALSE	FALSE	NGN	NA	NA
BE3	51	donor	5.517150396	51	GGCACTTACGTCTGGGCTCC	4	0.7644208583294878	GACGTA	AC	9	TA	8	-1	1	ENSG00000020633	ENST00000399916.5	CGG	15	FALSE	FALSE	FALSE	FALSE	NGN	NA	NA
BE3	4.575197889	donor	4.575197889	0.807387863	ACCTTGAAGGCGACGGGCAG	2	0.8244116289801569	AAGGTG	AC	2	CA	1	-1	1	ENSG00000020633	ENST00000399916.5	CGT	22	FALSE	FALSE	FALSE	FALSE	NGN	NA	NA
BE3	7.939313984	donor	4.575197889	7.939313984	ACCTCGCCCACTGCGGCCCA	3	0.7884171665897555	GAGGTA	AC	2	TA	1	-1	1	ENSG00000020633	ENST00000399916.5	CGA	22	FALSE	FALSE	FALSE	FALSE	NGN	NA	NA
BE3	7.939313984	donor	4.575197889	7.939313984	ACGTCTGGGCTCCCGGGGTC	4	0.7644208583294878	GACGTA	AC	2	TA	1	-1	1	ENSG00000020633	ENST00000399916.5	CGT	22	FALSE	FALSE	FALSE	FALSE	NGN	NA	NA
BE3	4.575197889	donor	4.575197889	0	ACTCCTTCCACACATCTCAG	6	0	GGAGTC	AC	2	GA	1	-1	1	ENSG00000020633	ENST00000399916.5	AGT	22	TRUE	FALSE	FALSE	TRUE	NGN	NA	NA
BE3	48.98153034	donor	2.691292876	48.98153034	CGTGCCGTACCTTGGATTGG	5	0.7279649284725427	AAGGTA	AC	10	TA	9	-1	1	ENSG00000020633	ENST00000399916.5	GGT	14	FALSE	FALSE	FALSE	FALSE	NGN	NA	NA
BE3	0.807387863	acceptor	0.807387863	NA	CCTGGAGGACAGCAGGGAAG	6	0.7279649284725427	CAGGCA	CC	1	NA	NA	-1	1	ENSG00000020633	ENST00000399916.5	AGG	24	TRUE	FALSE	FALSE	FALSE	NGN	NA	NA
BE3	45.21372032	acceptor	45.21372032	NA	AGGTGCCTGGAGGACAGCAG	5	0.8163900414937759	CAGGCA	CC	7	NA	NA	-1	1	ENSG00000020633	ENST00000308873.10	GGA	19	TRUE	FALSE	FALSE	FALSE	NGN	NA	NA
ABE	45.21372032	acceptor	NA	45.21372032	TCCTCCAGGCACCTCGGAAC	5	0.8163900414937759	CAGGCA	NA	NA	CA	7	-1	1	ENSG00000020633	ENST00000308873.10	TGA	16	TRUE	FALSE	FALSE	FALSE	NGN	NA	NA
BE3	44.13720317	donor	44.13720317	43.73350923	CGTACCTTGGATTGGGGTCT	4	0.8163900414937759	AAGGTA	AC	5	TA	4	-1	1	ENSG00000020633	ENST00000308873.10	GGG	19	FALSE	FALSE	FALSE	FALSE	NGN	NA	NA
BE3	53.69129288	donor	38.21635884	53.69129288	CACTTACGTCTGGGCTCCCG	3	0.8573651452282158	GACGTA	AC	7	TA	6	-1	1	ENSG00000020633	ENST00000308873.10	GGG	17	FALSE	FALSE	FALSE	FALSE	NGN	NA	NA
BE3	48.98153034	donor	26.91292876	48.98153034	ACTTACGTCTGGGCTCCCGG	3	0.8573651452282158	GACGTA	AC	6	TA	5	-1	1	ENSG00000020633	ENST00000308873.10	GGT	18	FALSE	FALSE	FALSE	FALSE	NGN	NA	NA
BE3	48.98153034	donor	26.91292876	48.98153034	CCGTACCTTGGATTGGGGTC	4	0.8163900414937759	AAGGTA	AC	6	TA	5	-1	1	ENSG00000020633	ENST00000308873.10	TGG	18	FALSE	FALSE	FALSE	FALSE	NGN	NA	NA
BE3	32.02638522	donor	23.01055409	32.02638522	GTACCTTGGATTGGGGTCTG	4	0.8163900414937759	AAGGTA	AC	4	TA	3	-1	1	ENSG00000020633	ENST00000308873.10	GGG	20	FALSE	FALSE	FALSE	FALSE	NGN	NA	NA
BE3	18.30079156	acceptor	18.30079156	NA	TGCCTGGAGGACAGCAGGGA	5	0.8163900414937759	CAGGCA	CC	4	NA	NA	-1	1	ENSG00000020633	ENST00000308873.10	AGA	22	TRUE	FALSE	FALSE	FALSE	NGN	NA	NA
BE3	17.08970976	acceptor	17.08970976	NA	GAGGTGCCTGGAGGACAGCA	5	0.8163900414937759	CAGGCA	CC	8	NA	NA	-1	1	ENSG00000020633	ENST00000308873.10	GGG	18	TRUE	FALSE	FALSE	FALSE	NGN	NA	NA
BE3	51	donor	13.32189974	51	CCACTTACCTCGCCCACTGC	2	0.8843360995850622	GAGGTA	AC	8	TA	7	-1	1	ENSG00000020633	ENST00000308873.10	GGC	16	FALSE	FALSE	FALSE	FALSE	NGN	NA	NA
BE3	51	donor	13.32189974	51	GCACTTACGTCTGGGCTCCC	3	0.8573651452282158	GACGTA	AC	8	TA	7	-1	1	ENSG00000020633	ENST00000308873.10	GGG	16	FALSE	FALSE	FALSE	FALSE	NGN	NA	NA
BE3	12.24538259	donor	10.7651715	12.24538259	TACCTTGGATTGGGGTCTGG	4	0.8163900414937759	AAGGTA	AC	3	TA	2	-1	1	ENSG00000020633	ENST00000308873.10	GGC	21	FALSE	FALSE	FALSE	FALSE	NGN	NA	NA
BE3	8.073878628	acceptor	8.073878628	NA	CGAGGTGCCTGGAGGACAGC	5	0.8163900414937759	CAGGCA	CC	9	NA	NA	-1	1	ENSG00000020633	ENST00000308873.10	AGG	17	TRUE	FALSE	FALSE	FALSE	NGN	NA	NA
BE3	51	donor	5.517150396	51	TCCACTTACCTCGCCCACTG	2	0.8843360995850622	GAGGTA	AC	9	TA	8	-1	1	ENSG00000020633	ENST00000308873.10	CGG	15	FALSE	FALSE	FALSE	FALSE	NGN	NA	NA
BE3	51	donor	5.517150396	51	GGCACTTACGTCTGGGCTCC	3	0.8573651452282158	GACGTA	AC	9	TA	8	-1	1	ENSG00000020633	ENST00000308873.10	CGG	15	FALSE	FALSE	FALSE	FALSE	NGN	NA	NA
BE3	7.939313984	donor	4.575197889	7.939313984	ACCTCGCCCACTGCGGCCCA	2	0.8843360995850622	GAGGTA	AC	2	TA	1	-1	1	ENSG00000020633	ENST00000308873.10	CGA	22	FALSE	FALSE	FALSE	FALSE	NGN	NA	NA
BE3	7.939313984	donor	4.575197889	7.939313984	ACGTCTGGGCTCCCGGGGTC	3	0.8573651452282158	GACGTA	AC	2	TA	1	-1	1	ENSG00000020633	ENST00000308873.10	CGT	22	FALSE	FALSE	FALSE	FALSE	NGN	NA	NA
BE3	48.98153034	donor	2.691292876	48.98153034	CGTGCCGTACCTTGGATTGG	4	0.8163900414937759	AAGGTA	AC	10	TA	9	-1	1	ENSG00000020633	ENST00000308873.10	GGT	14	FALSE	FALSE	FALSE	FALSE	NGN	NA	NA
BE3	0.807387863	acceptor	0.807387863	NA	CCTGGAGGACAGCAGGGAAG	5	0.8163900414937759	CAGGCA	CC	1	NA	NA	-1	1	ENSG00000020633	ENST00000308873.10	AGG	24	TRUE	FALSE	FALSE	FALSE	NGN	NA	NA
BE3	45.21372032	acceptor	45.21372032	NA	AGGTGCCTGGAGGACAGCAG	7	0.6243325705568268	CAGGCA	CC	7	NA	NA	-1	1	ENSG00000020633	ENST00000338888.3	GGA	19	TRUE	FALSE	FALSE	FALSE	NGN	NA	NA
ABE	45.21372032	acceptor	NA	45.21372032	TCCTCCAGGCACCTCGGAAC	7	0.6243325705568268	CAGGCA	NA	NA	CA	7	-1	1	ENSG00000020633	ENST00000338888.3	TGA	16	TRUE	FALSE	FALSE	FALSE	NGN	NA	NA
BE3	44.13720317	donor	44.13720317	43.73350923	CGTACCTTGGATTGGGGTCT	6	0.6243325705568268	AAGGTA	AC	5	TA	4	-1	1	ENSG00000020633	ENST00000338888.3	GGG	19	FALSE	FALSE	FALSE	FALSE	NGN	NA	NA
BE3	43.3298153	donor	38.21635884	43.3298153	TACTCACCGCGGATGAAGGT	2	0.8848207475209764	GCGGTG	AC	7	CA	6	-1	1	ENSG00000020633	ENST00000338888.3	CGG	17	FALSE	FALSE	FALSE	FALSE	NGN	NA	NA
BE3	43.3298153	donor	38.21635884	43.3298153	CACTCACCTTGAAGGCGACG	3	0.7837528604118993	AAGGTG	AC	7	CA	6	-1	1	ENSG00000020633	ENST00000338888.3	GGC	17	FALSE	FALSE	FALSE	FALSE	NGN	NA	NA
BE3	53.69129288	donor	38.21635884	53.69129288	CACTTACGTCTGGGCTCCCG	5	0.6845919145690313	GACGTA	AC	7	TA	6	-1	1	ENSG00000020633	ENST00000338888.3	GGG	17	FALSE	FALSE	FALSE	FALSE	NGN	NA	NA
BE3	41.176781	donor	26.91292876	41.176781	ACTCACCGCGGATGAAGGTC	2	0.8848207475209764	GCGGTG	AC	6	CA	5	-1	1	ENSG00000020633	ENST00000338888.3	GGC	18	FALSE	FALSE	FALSE	FALSE	NGN	NA	NA
BE3	48.98153034	donor	26.91292876	48.98153034	ACTTACGTCTGGGCTCCCGG	5	0.6845919145690313	GACGTA	AC	6	TA	5	-1	1	ENSG00000020633	ENST00000338888.3	GGT	18	FALSE	FALSE	FALSE	FALSE	NGN	NA	NA
BE3	48.98153034	donor	26.91292876	48.98153034	CCGTACCTTGGATTGGGGTC	6	0.6243325705568268	AAGGTA	AC	6	TA	5	-1	1	ENSG00000020633	ENST00000338888.3	TGG	18	FALSE	FALSE	FALSE	FALSE	NGN	NA	NA
BE3	23.01055409	donor	23.01055409	11.16886544	TCACCGCGGATGAAGGTCGG	2	0.8848207475209764	GCGGTG	AC	4	CA	3	-1	1	ENSG00000020633	ENST00000338888.3	CGA	20	FALSE	FALSE	FALSE	FALSE	NGN	NA	NA
BE3	23.01055409	donor	23.01055409	11.16886544	TCACCTTGAAGGCGACGGGC	3	0.7837528604118993	AAGGTG	AC	4	CA	3	-1	1	ENSG00000020633	ENST00000338888.3	AGC	20	FALSE	FALSE	FALSE	FALSE	NGN	NA	NA
BE3	32.02638522	donor	23.01055409	32.02638522	GTACCTTGGATTGGGGTCTG	6	0.6243325705568268	AAGGTA	AC	4	TA	3	-1	1	ENSG00000020633	ENST00000338888.3	GGG	20	FALSE	FALSE	FALSE	FALSE	NGN	NA	NA
BE3	18.30079156	acceptor	18.30079156	NA	TGCCTGGAGGACAGCAGGGA	7	0.6243325705568268	CAGGCA	CC	4	NA	NA	-1	1	ENSG00000020633	ENST00000338888.3	AGA	22	TRUE	FALSE	FALSE	FALSE	NGN	NA	NA
BE3	17.08970976	acceptor	17.08970976	NA	GAGGTGCCTGGAGGACAGCA	7	0.6243325705568268	CAGGCA	CC	8	NA	NA	-1	1	ENSG00000020633	ENST00000338888.3	GGG	18	TRUE	FALSE	FALSE	FALSE	NGN	NA	NA
BE3	45.21372032	donor	13.32189974	45.21372032	GCACTCACCTTGAAGGCGAC	3	0.7837528604118993	AAGGTG	AC	8	CA	7	-1	1	ENSG00000020633	ENST00000338888.3	GGG	16	FALSE	FALSE	FALSE	FALSE	NGN	NA	NA
BE3	51	donor	13.32189974	51	CCACTTACCTCGCCCACTGC	4	0.7242562929061784	GAGGTA	AC	8	TA	7	-1	1	ENSG00000020633	ENST00000338888.3	GGC	16	FALSE	FALSE	FALSE	FALSE	NGN	NA	NA
BE3	51	donor	13.32189974	51	GCACTTACGTCTGGGCTCCC	5	0.6845919145690313	GACGTA	AC	8	TA	7	-1	1	ENSG00000020633	ENST00000338888.3	GGG	16	FALSE	FALSE	FALSE	FALSE	NGN	NA	NA
BE3	12.24538259	donor	10.7651715	12.24538259	TACCTTGGATTGGGGTCTGG	6	0.6243325705568268	AAGGTA	AC	3	TA	2	-1	1	ENSG00000020633	ENST00000338888.3	GGC	21	FALSE	FALSE	FALSE	FALSE	NGN	NA	NA
BE3	8.073878628	acceptor	8.073878628	NA	CGAGGTGCCTGGAGGACAGC	7	0.6243325705568268	CAGGCA	CC	9	NA	NA	-1	1	ENSG00000020633	ENST00000338888.3	AGG	17	TRUE	FALSE	FALSE	FALSE	NGN	NA	NA
BE3	17.08970976	donor	5.517150396	17.08970976	CGCACTCACCTTGAAGGCGA	3	0.7837528604118993	AAGGTG	AC	9	CA	8	-1	1	ENSG00000020633	ENST00000338888.3	CGG	15	FALSE	FALSE	FALSE	FALSE	NGN	NA	NA
BE3	51	donor	5.517150396	51	TCCACTTACCTCGCCCACTG	4	0.7242562929061784	GAGGTA	AC	9	TA	8	-1	1	ENSG00000020633	ENST00000338888.3	CGG	15	FALSE	FALSE	FALSE	FALSE	NGN	NA	NA
BE3	51	donor	5.517150396	51	GGCACTTACGTCTGGGCTCC	5	0.6845919145690313	GACGTA	AC	9	TA	8	-1	1	ENSG00000020633	ENST00000338888.3	CGG	15	FALSE	FALSE	FALSE	FALSE	NGN	NA	NA
BE3	4.575197889	donor	4.575197889	0.807387863	ACCGCGGATGAAGGTCGGCG	2	0.8848207475209764	GCGGTG	AC	2	CA	1	-1	1	ENSG00000020633	ENST00000338888.3	AGT	22	FALSE	FALSE	FALSE	FALSE	NGN	NA	NA
BE3	4.575197889	donor	4.575197889	0.807387863	ACCTTGAAGGCGACGGGCAG	3	0.7837528604118993	AAGGTG	AC	2	CA	1	-1	1	ENSG00000020633	ENST00000338888.3	CGT	22	FALSE	FALSE	FALSE	FALSE	NGN	NA	NA
BE3	7.939313984	donor	4.575197889	7.939313984	ACCTCGCCCACTGCGGCCCA	4	0.7242562929061784	GAGGTA	AC	2	TA	1	-1	1	ENSG00000020633	ENST00000338888.3	CGA	22	FALSE	FALSE	FALSE	FALSE	NGN	NA	NA
BE3	7.939313984	donor	4.575197889	7.939313984	ACGTCTGGGCTCCCGGGGTC	5	0.6845919145690313	GACGTA	AC	2	TA	1	-1	1	ENSG00000020633	ENST00000338888.3	CGT	22	FALSE	FALSE	FALSE	FALSE	NGN	NA	NA
BE3	8.073878628	donor	2.691292876	8.073878628	TGTTACTCACCGCGGATGAA	2	0.8848207475209764	GCGGTG	AC	10	CA	9	-1	1	ENSG00000020633	ENST00000338888.3	GGT	14	FALSE	FALSE	FALSE	FALSE	NGN	NA	NA
BE3	48.98153034	donor	2.691292876	48.98153034	CGTGCCGTACCTTGGATTGG	6	0.6243325705568268	AAGGTA	AC	10	TA	9	-1	1	ENSG00000020633	ENST00000338888.3	GGT	14	FALSE	FALSE	FALSE	FALSE	NGN	NA	NA
BE3	0.807387863	acceptor	0.807387863	NA	CCTGGAGGACAGCAGGGAAG	7	0.6243325705568268	CAGGCA	CC	1	NA	NA	-1	1	ENSG00000020633	ENST00000338888.3	AGG	24	TRUE	FALSE	FALSE	FALSE	NGN	NA	NA
ABE	45.21372032	acceptor	NA	45.21372032	TTCCCCAGGATTGAAAAACG	7	0.56203288490284	CAGGAT	NA	NA	CA	7	-1	1	ENSG00000117614	ENST00000236273.8	AGA	16	TRUE	FALSE	FALSE	FALSE	NGN	NA	NA
BE3	43.3298153	donor	38.21635884	43.3298153	TACTCACCCGCATCAGGTGC	2	0.8834080717488789	CGGGTG	AC	7	CA	6	-1	1	ENSG00000117614	ENST00000236273.8	AGC	17	FALSE	FALSE	FALSE	FALSE	NGN	NA	NA
BE3	23.01055409	donor	23.01055409	0.269129288	TGACCTGAAAATCCCAGATC	4	0.70254110612855	CAGGTC	AC	4	GA	3	-1	1	ENSG00000117614	ENST00000236273.8	AGG	20	FALSE	FALSE	FALSE	FALSE	NGN	NA	NA
BE3	32.02638522	donor	23.01055409	32.02638522	TTACTGTTTTTCCAGATCTA	6	0.56203288490284	ACAGTA	AC	4	TA	3	-1	1	ENSG00000117614	ENST00000236273.8	TGA	20	FALSE	FALSE	FALSE	FALSE	NGN	NA	NA
BE3	51	donor	13.32189974	51	GGACTTACTGTTTTTCTCTC	5	0.6352765321375187	ACAGTA	AC	8	TA	7	-1	1	ENSG00000117614	ENST00000236273.8	AGT	16	FALSE	FALSE	FALSE	FALSE	NGN	NA	NA
BE3	10.7651715	donor	10.7651715	0.134564644	GACCTGAAAATCCCAGATCA	4	0.70254110612855	CAGGTC	AC	3	GA	2	-1	1	ENSG00000117614	ENST00000236273.8	GGG	21	FALSE	FALSE	FALSE	FALSE	NGN	NA	NA
ABE	8.073878628	acceptor	NA	8.073878628	CTTTCCCCAGGATTGAAAAA	7	0.56203288490284	CAGGAT	NA	NA	CA	9	-1	1	ENSG00000117614	ENST00000236273.8	CGA	14	TRUE	FALSE	FALSE	FALSE	NGN	NA	NA
BE3	5.517150396	donor	5.517150396	5.248021108	CAATCTGACCTGAAAATCCC	4	0.70254110612855	CAGGTC	AC	9	GA	8	-1	1	ENSG00000117614	ENST00000236273.8	AGA	15	FALSE	FALSE	FALSE	FALSE	NGN	NA	NA
BE3	4.575197889	donor	4.575197889	0	ACCTGAAAATCCCAGATCAG	4	0.70254110612855	CAGGTC	AC	2	GA	1	-1	1	ENSG00000117614	ENST00000236273.8	GGT	22	FALSE	FALSE	FALSE	FALSE	NGN	NA	NA
BE3	2.960422164	acceptor	2.960422164	NA	TTTTCAATCCTGGGGAAAGA	7	0.56203288490284	CAGGAT	CC	10	NA	NA	-1	1	ENSG00000117614	ENST00000236273.8	AGA	16	TRUE	FALSE	FALSE	FALSE	NGN	NA	NA
BE3	8.073878628	donor	2.691292876	8.073878628	GACTACTCACCCGCATCAGG	2	0.8834080717488789	CGGGTG	AC	10	CA	9	-1	1	ENSG00000117614	ENST00000236273.8	TGC	14	FALSE	FALSE	FALSE	FALSE	NGN	NA	NA
ABE	45.21372032	acceptor	NA	45.21372032	TTCCCCAGGATTGAAAAACG	6	0.5065217391304349	CAGGAT	NA	NA	CA	7	-1	1	ENSG00000117614	ENST00000354361.3	AGA	16	TRUE	FALSE	FALSE	FALSE	NGN	NA	NA
BE3	43.3298153	donor	38.21635884	43.3298153	TACTCACCCGCATCAGGTGC	2	0.8380434782608696	CGGGTG	AC	7	CA	6	-1	1	ENSG00000117614	ENST00000354361.3	AGC	17	FALSE	FALSE	FALSE	FALSE	NGN	NA	NA
BE3	23.01055409	donor	23.01055409	0.269129288	TGACCTGAAAATCCCAGATC	3	0.7108695652173913	CAGGTC	AC	4	GA	3	-1	1	ENSG00000117614	ENST00000354361.3	AGG	20	FALSE	FALSE	FALSE	FALSE	NGN	NA	NA
BE3	32.02638522	donor	23.01055409	32.02638522	TTACTGTTTTTCCAGATCTA	5	0.5065217391304349	ACAGTA	AC	4	TA	3	-1	1	ENSG00000117614	ENST00000354361.3	TGA	20	FALSE	FALSE	FALSE	FALSE	NGN	NA	NA
BE3	51	donor	13.32189974	51	GGACTTACTGTTTTTCTCTC	4	0.6130434782608696	ACAGTA	AC	8	TA	7	-1	1	ENSG00000117614	ENST00000354361.3	AGT	16	FALSE	FALSE	FALSE	FALSE	NGN	NA	NA
BE3	10.7651715	donor	10.7651715	0.134564644	GACCTGAAAATCCCAGATCA	3	0.7108695652173913	CAGGTC	AC	3	GA	2	-1	1	ENSG00000117614	ENST00000354361.3	GGG	21	FALSE	FALSE	FALSE	FALSE	NGN	NA	NA
ABE	8.073878628	acceptor	NA	8.073878628	CTTTCCCCAGGATTGAAAAA	6	0.5065217391304349	CAGGAT	NA	NA	CA	9	-1	1	ENSG00000117614	ENST00000354361.3	CGA	14	TRUE	FALSE	FALSE	FALSE	NGN	NA	NA
BE3	5.517150396	donor	5.517150396	5.248021108	CAATCTGACCTGAAAATCCC	3	0.7108695652173913	CAGGTC	AC	9	GA	8	-1	1	ENSG00000117614	ENST00000354361.3	AGA	15	FALSE	FALSE	FALSE	FALSE	NGN	NA	NA
BE3	4.575197889	donor	4.575197889	0	ACCTGAAAATCCCAGATCAG	3	0.7108695652173913	CAGGTC	AC	2	GA	1	-1	1	ENSG00000117614	ENST00000354361.3	GGT	22	FALSE	FALSE	FALSE	FALSE	NGN	NA	NA
BE3	2.960422164	acceptor	2.960422164	NA	TTTTCAATCCTGGGGAAAGA	6	0.5065217391304349	CAGGAT	CC	10	NA	NA	-1	1	ENSG00000117614	ENST00000354361.3	AGA	16	TRUE	FALSE	FALSE	FALSE	NGN	NA	NA
BE3	8.073878628	donor	2.691292876	8.073878628	GACTACTCACCCGCATCAGG	2	0.8380434782608696	CGGGTG	AC	10	CA	9	-1	1	ENSG00000117614	ENST00000354361.3	TGC	14	FALSE	FALSE	FALSE	FALSE	NGN	NA	NA
ABE	43.3298153	acceptor	NA	43.3298153	TTTACAGAATTCTGTAGCAA	5	0.312625250501002	CAGAAT	NA	NA	CA	6	-1	1	ENSG00000117616	ENST00000243189.11	AGC	17	TRUE	FALSE	FALSE	FALSE	NGN	NA	NA
BE3	41.176781	donor	26.91292876	41.176781	ACCCACCTTTTTCACTTAAG	2	0.46893787575150303	AAGGTG	AC	6	CA	5	-1	1	ENSG00000117616	ENST00000243189.11	CGA	18	FALSE	FALSE	FALSE	FALSE	NGN	NA	NA
BE3	45.21372032	donor	13.32189974	45.21372032	CCACCCACCTTTTTCACTTA	2	0.46893787575150303	AAGGTG	AC	8	CA	7	-1	1	ENSG00000117616	ENST00000243189.11	AGC	16	FALSE	FALSE	FALSE	FALSE	NGN	NA	NA
BE3	51	donor	13.32189974	51	ATACTTACATTAGAGCTAAA	4	0.312625250501002	AATGTA	AC	8	TA	7	-1	1	ENSG00000117616	ENST00000243189.11	AGC	16	FALSE	FALSE	FALSE	FALSE	NGN	NA	NA
BE3	12.24538259	acceptor	12.24538259	NA	TTCTGTAAAAGAACAAATTC	5	0.312625250501002	CAGAAT	TC	2	NA	NA	-1	1	ENSG00000117616	ENST00000243189.11	AGT	23	TRUE	FALSE	FALSE	FALSE	NGN	NA	NA
BE3	12.24538259	donor	10.7651715	12.24538259	TACATTAGAGCTAAAAGCTA	4	0.312625250501002	AATGTA	AC	3	TA	2	-1	1	ENSG00000117616	ENST00000243189.11	TGC	21	FALSE	FALSE	FALSE	FALSE	NGN	NA	NA
BE3	4.575197889	donor	4.575197889	0.807387863	ACCTTTTTCACTTAAGCGAA	2	0.46893787575150303	AAGGTG	AC	2	CA	1	-1	1	ENSG00000117616	ENST00000243189.11	AGG	22	FALSE	FALSE	FALSE	FALSE	NGN	NA	NA
ABE	1.07651715	acceptor	NA	1.07651715	GTTCTTTTACAGAATTCTGT	5	0.312625250501002	CAGAAT	NA	NA	CA	11	-1	1	ENSG00000117616	ENST00000243189.11	AGC	12	TRUE	FALSE	FALSE	FALSE	NGN	NA	NA
ABE	43.3298153	acceptor	NA	43.3298153	TTTACAGAATTCTGTAGCAA	5	0.5494505494505495	CAGAAT	NA	NA	CA	6	-1	1	ENSG00000117616	ENST00000566395.5	AGC	17	TRUE	FALSE	FALSE	FALSE	NGN	NA	NA
BE3	51	donor	13.32189974	51	ATACTTACATTAGAGCTAAA	4	0.5494505494505495	AATGTA	AC	8	TA	7	-1	1	ENSG00000117616	ENST00000566395.5	AGC	16	FALSE	FALSE	FALSE	FALSE	NGN	NA	NA
BE3	12.24538259	acceptor	12.24538259	NA	TTCTGTAAAAGAACAAATTC	5	0.5494505494505495	CAGAAT	TC	2	NA	NA	-1	1	ENSG00000117616	ENST00000566395.5	AGT	23	TRUE	FALSE	FALSE	FALSE	NGN	NA	NA
BE3	12.24538259	donor	10.7651715	12.24538259	TACATTAGAGCTAAAAGCTA	4	0.5494505494505495	AATGTA	AC	3	TA	2	-1	1	ENSG00000117616	ENST00000566395.5	TGC	21	FALSE	FALSE	FALSE	FALSE	NGN	NA	NA
ABE	1.07651715	acceptor	NA	1.07651715	GTTCTTTTACAGAATTCTGT	5	0.5494505494505495	CAGAAT	NA	NA	CA	11	-1	1	ENSG00000117616	ENST00000566395.5	AGC	12	TRUE	FALSE	FALSE	FALSE	NGN	NA	NA
ABE	51	acceptor	NA	51	ACATTTTAGGTTTCTCTTGC	5	0.2229465449804433	TAGGTT	NA	NA	TA	8	-1	1	ENSG00000117616	ENST00000565733.5	AGA	15	TRUE	FALSE	FALSE	FALSE	NGN	NA	NA
BE3	41.176781	acceptor	41.176781	NA	AAACCTAAAATGTTAATATT	5	0.2229465449804433	TAGGTT	CC	5	NA	NA	-1	1	ENSG00000117616	ENST00000565733.5	TGA	21	TRUE	FALSE	FALSE	FALSE	NGN	NA	NA
ABE	32.02638522	acceptor	NA	32.02638522	TTAGGTTTCTCTTGCAGATA	5	0.2229465449804433	TAGGTT	NA	NA	TA	3	-1	1	ENSG00000117616	ENST00000565733.5	TGA	20	TRUE	FALSE	FALSE	FALSE	NGN	NA	NA
BE3	44.13720317	donor	26.91292876	44.13720317	ACTAACTTGCAATAAAGTGC	4	0.2229465449804433	CAAGTT	AC	6	AA	5	-1	1	ENSG00000117616	ENST00000565733.5	AGT	18	FALSE	FALSE	FALSE	FALSE	NGN	NA	NA
BE3	21.93403694	acceptor	21.93403694	NA	ACCTAAAATGTTAATATTTG	5	0.2229465449804433	TAGGTT	CC	2	NA	NA	-1	1	ENSG00000117616	ENST00000565733.5	AGT	23	TRUE	FALSE	FALSE	FALSE	NGN	NA	NA
BE3	51	donor	13.32189974	51	ATACTTACATTAGAGCTAAA	3	0.43937418513689697	AATGTA	AC	8	TA	7	-1	1	ENSG00000117616	ENST00000565733.5	AGC	16	FALSE	FALSE	FALSE	FALSE	NGN	NA	NA
ABE	12.24538259	acceptor	NA	12.24538259	TTAACATTTTAGGTTTCTCT	5	0.2229465449804433	TAGGTT	NA	NA	TA	11	-1	1	ENSG00000117616	ENST00000565733.5	TGC	12	TRUE	FALSE	FALSE	FALSE	NGN	NA	NA
BE3	12.24538259	donor	10.7651715	12.24538259	TACATTAGAGCTAAAAGCTA	3	0.43937418513689697	AATGTA	AC	3	TA	2	-1	1	ENSG00000117616	ENST00000565733.5	TGC	21	FALSE	FALSE	FALSE	FALSE	NGN	NA	NA
ABE	7.939313984	acceptor	NA	7.939313984	AGGTTTCTCTTGCAGATATG	5	0.2229465449804433	TAGGTT	NA	NA	TA	1	-1	1	ENSG00000117616	ENST00000565733.5	AGA	22	TRUE	FALSE	FALSE	FALSE	NGN	NA	NA
BE3	13.32189974	donor	5.517150396	13.32189974	AACACTAACTTGCAATAAAG	4	0.2229465449804433	CAAGTT	AC	9	AA	8	-1	1	ENSG00000117616	ENST00000565733.5	TGC	15	FALSE	FALSE	FALSE	FALSE	NGN	NA	NA
ABE	43.3298153	acceptor	NA	43.3298153	TTTACAGAATTCTGTAGCAA	5	0.22410358565737054	CAGAAT	NA	NA	CA	6	-1	1	ENSG00000117616	ENST00000568254.5	AGC	17	TRUE	FALSE	FALSE	FALSE	NGN	NA	NA
BE3	41.176781	donor	26.91292876	41.176781	ACCCACCTTTTTCACTTAAG	2	0.6349601593625498	AAGGTG	AC	6	CA	5	-1	1	ENSG00000117616	ENST00000568254.5	CGA	18	FALSE	FALSE	FALSE	FALSE	NGN	NA	NA
BE3	45.21372032	donor	13.32189974	45.21372032	CCACCCACCTTTTTCACTTA	2	0.6349601593625498	AAGGTG	AC	8	CA	7	-1	1	ENSG00000117616	ENST00000568254.5	AGC	16	FALSE	FALSE	FALSE	FALSE	NGN	NA	NA
BE3	51	donor	13.32189974	51	ATACTTACATTAGAGCTAAA	4	0.22410358565737054	AATGTA	AC	8	TA	7	-1	1	ENSG00000117616	ENST00000568254.5	AGC	16	FALSE	FALSE	FALSE	FALSE	NGN	NA	NA
BE3	12.24538259	acceptor	12.24538259	NA	TTCTGTAAAAGAACAAATTC	5	0.22410358565737054	CAGAAT	TC	2	NA	NA	-1	1	ENSG00000117616	ENST00000568254.5	AGT	23	TRUE	FALSE	FALSE	FALSE	NGN	NA	NA
BE3	12.24538259	donor	10.7651715	12.24538259	TACATTAGAGCTAAAAGCTA	4	0.22410358565737054	AATGTA	AC	3	TA	2	-1	1	ENSG00000117616	ENST00000568254.5	TGC	21	FALSE	FALSE	FALSE	FALSE	NGN	NA	NA
BE3	4.575197889	donor	4.575197889	0.807387863	ACCTTTTTCACTTAAGCGAA	2	0.6349601593625498	AAGGTG	AC	2	CA	1	-1	1	ENSG00000117616	ENST00000568254.5	AGG	22	FALSE	FALSE	FALSE	FALSE	NGN	NA	NA
ABE	1.07651715	acceptor	NA	1.07651715	GTTCTTTTACAGAATTCTGT	5	0.22410358565737054	CAGAAT	NA	NA	CA	11	-1	1	ENSG00000117616	ENST00000568254.5	AGC	12	TRUE	FALSE	FALSE	FALSE	NGN	NA	NA
ABE	43.3298153	acceptor	NA	43.3298153	TTTACAGAATTCTGTAGCAA	6	0.14828269484808454	CAGAAT	NA	NA	CA	6	-1	1	ENSG00000117616	ENST00000473314.6	AGC	17	TRUE	FALSE	FALSE	FALSE	NGN	NA	NA
BE3	41.176781	donor	26.91292876	41.176781	ACCCACCTTTTTCACTTAAG	2	0.4352708058124174	AAGGTG	AC	6	CA	5	-1	1	ENSG00000117616	ENST00000473314.6	CGA	18	FALSE	FALSE	FALSE	FALSE	NGN	NA	NA
BE3	45.21372032	donor	13.32189974	45.21372032	CCACCCACCTTTTTCACTTA	2	0.4352708058124174	AAGGTG	AC	8	CA	7	-1	1	ENSG00000117616	ENST00000473314.6	AGC	16	FALSE	FALSE	FALSE	FALSE	NGN	NA	NA
BE3	51	donor	13.32189974	51	ATACTTACATTAGAGCTAAA	5	0.14828269484808454	AATGTA	AC	8	TA	7	-1	1	ENSG00000117616	ENST00000473314.6	AGC	16	FALSE	FALSE	FALSE	FALSE	NGN	NA	NA
BE3	12.24538259	acceptor	12.24538259	NA	TTCTGTAAAAGAACAAATTC	6	0.14828269484808454	CAGAAT	TC	2	NA	NA	-1	1	ENSG00000117616	ENST00000473314.6	AGT	23	TRUE	FALSE	FALSE	FALSE	NGN	NA	NA
BE3	12.24538259	donor	10.7651715	12.24538259	TACATTAGAGCTAAAAGCTA	5	0.14828269484808454	AATGTA	AC	3	TA	2	-1	1	ENSG00000117616	ENST00000473314.6	TGC	21	FALSE	FALSE	FALSE	FALSE	NGN	NA	NA
BE3	4.575197889	donor	4.575197889	0.807387863	ACCTTTTTCACTTAAGCGAA	2	0.4352708058124174	AAGGTG	AC	2	CA	1	-1	1	ENSG00000117616	ENST00000473314.6	AGG	22	FALSE	FALSE	FALSE	FALSE	NGN	NA	NA
ABE	1.07651715	acceptor	NA	1.07651715	GTTCTTTTACAGAATTCTGT	6	0.14828269484808454	CAGAAT	NA	NA	CA	11	-1	1	ENSG00000117616	ENST00000473314.6	AGC	12	TRUE	FALSE	FALSE	FALSE	NGN	NA	NA
BE3	53.69129288	acceptor	53.69129288	NA	TCGATCTAAAAAAAAAAGAG	3	0.6299333675038441	TAGATC	TC	6	NA	NA	-1	1	ENSG00000117616	ENST00000431849.3	AGA	20	TRUE	FALSE	FALSE	FALSE	NGN	NA	NA
BE3	51	acceptor	51	NA	ATTCGATCTAAAAAAAAAAG	3	0.6299333675038441	TAGATC	TC	8	NA	NA	-1	1	ENSG00000117616	ENST00000431849.3	AGA	18	TRUE	FALSE	FALSE	FALSE	NGN	NA	NA
ABE	51	acceptor	NA	51	TTTTTTAGATCGAATGGAGC	3	0.6299333675038441	TAGATC	NA	NA	TA	7	-1	1	ENSG00000117616	ENST00000431849.3	TGT	16	TRUE	FALSE	FALSE	FALSE	NGN	NA	NA
BE3	43.73350923	acceptor	43.73350923	NA	GATCTAAAAAAAAAAGAGAG	3	0.6299333675038441	TAGATC	TC	4	NA	NA	-1	1	ENSG00000117616	ENST00000431849.3	AGA	22	TRUE	FALSE	FALSE	FALSE	NGN	NA	NA
BE3	32.02638522	acceptor	32.02638522	NA	CCATTCGATCTAAAAAAAAA	3	0.6299333675038441	TAGATC	TC	10	NA	NA	-1	1	ENSG00000117616	ENST00000431849.3	AGA	16	TRUE	FALSE	FALSE	FALSE	NGN	NA	NA
ABE	32.02638522	acceptor	NA	32.02638522	TTTTTTTTTAGATCGAATGG	3	0.6299333675038441	TAGATC	NA	NA	TA	10	-1	1	ENSG00000117616	ENST00000431849.3	AGC	13	TRUE	FALSE	FALSE	FALSE	NGN	NA	NA
ABE	32.02638522	acceptor	NA	32.02638522	TTAGATCGAATGGAGCTGTT	3	0.6299333675038441	TAGATC	NA	NA	TA	3	-1	1	ENSG00000117616	ENST00000431849.3	AGA	20	TRUE	FALSE	FALSE	FALSE	NGN	NA	NA
BE3	41.176781	donor	26.91292876	41.176781	ACCCACCTTTTTCACTTAAG	2	0.6299333675038441	AAGGTG	AC	6	CA	5	-1	1	ENSG00000117616	ENST00000431849.3	CGA	18	FALSE	FALSE	FALSE	FALSE	NGN	NA	NA
BE3	45.21372032	donor	13.32189974	45.21372032	CCACCCACCTTTTTCACTTA	2	0.6299333675038441	AAGGTG	AC	8	CA	7	-1	1	ENSG00000117616	ENST00000431849.3	AGC	16	FALSE	FALSE	FALSE	FALSE	NGN	NA	NA
ABE	7.939313984	acceptor	NA	7.939313984	CTTTTTTTTTTAGATCGAAT	3	0.6299333675038441	TAGATC	NA	NA	TA	12	-1	1	ENSG00000117616	ENST00000431849.3	GGA	11	TRUE	FALSE	FALSE	FALSE	NGN	NA	NA
BE3	4.575197889	donor	4.575197889	0.807387863	ACCTTTTTCACTTAAGCGAA	2	0.6299333675038441	AAGGTG	AC	2	CA	1	-1	1	ENSG00000117616	ENST00000431849.3	AGG	22	FALSE	FALSE	FALSE	FALSE	NGN	NA	NA
ABE	2.556728232	acceptor	NA	2.556728232	TCTTTTTTTTTTAGATCGAA	3	0.6299333675038441	TAGATC	NA	NA	TA	13	-1	1	ENSG00000117616	ENST00000431849.3	TGG	10	TRUE	FALSE	FALSE	FALSE	NGN	NA	NA
ABE	51	acceptor	NA	51	TTTTTTAGGAAGTCCTGAGT	2	0.7208931419457736	TAGGAA	NA	NA	TA	7	-1	1	ENSG00000117616	ENST00000568701.1	TGA	16	TRUE	FALSE	FALSE	FALSE	NGN	NA	NA
ABE	48.98153034	acceptor	NA	48.98153034	TTTTAGGAAGTCCTGAGTTG	2	0.7208931419457736	TAGGAA	NA	NA	TA	5	-1	1	ENSG00000117616	ENST00000568701.1	AGG	18	TRUE	FALSE	FALSE	FALSE	NGN	NA	NA
ABE	43.73350923	acceptor	NA	43.73350923	TTTAGGAAGTCCTGAGTTGA	2	0.7208931419457736	TAGGAA	NA	NA	TA	4	-1	1	ENSG00000117616	ENST00000568701.1	GGC	19	TRUE	FALSE	FALSE	FALSE	NGN	NA	NA
BE3	43.3298153	acceptor	43.3298153	NA	ACTTCCTAAAAAACCAAGAG	2	0.7208931419457736	TAGGAA	CC	6	NA	NA	-1	1	ENSG00000117616	ENST00000568701.1	AGA	20	TRUE	FALSE	FALSE	FALSE	NGN	NA	NA
ABE	32.02638522	acceptor	NA	32.02638522	TGGTTTTTTAGGAAGTCCTG	2	0.7208931419457736	TAGGAA	NA	NA	TA	10	-1	1	ENSG00000117616	ENST00000568701.1	AGT	13	TRUE	FALSE	FALSE	FALSE	NGN	NA	NA
BE3	17.08970976	acceptor	17.08970976	NA	GGACTTCCTAAAAAACCAAG	2	0.7208931419457736	TAGGAA	CC	8	NA	NA	-1	1	ENSG00000117616	ENST00000568701.1	AGA	18	TRUE	FALSE	FALSE	FALSE	NGN	NA	NA
ABE	7.939313984	acceptor	NA	7.939313984	CTTGGTTTTTTAGGAAGTCC	2	0.7208931419457736	TAGGAA	NA	NA	TA	12	-1	1	ENSG00000117616	ENST00000568701.1	TGA	11	TRUE	FALSE	FALSE	FALSE	NGN	NA	NA
BE3	2.960422164	acceptor	2.960422164	NA	CAGGACTTCCTAAAAAACCA	2	0.7208931419457736	TAGGAA	CC	10	NA	NA	-1	1	ENSG00000117616	ENST00000568701.1	AGA	16	TRUE	FALSE	FALSE	FALSE	NGN	NA	NA
ABE	2.556728232	acceptor	NA	2.556728232	GGAAGTCCTGAGTTGAGGCT	2	0.7208931419457736	TAGGAA	NA	NA	TA	-1	-1	1	ENSG00000117616	ENST00000568701.1	TGC	23	TRUE	FALSE	FALSE	FALSE	NGN	NA	NA
ABE	51	acceptor	NA	51	TTTTTTAGGAAGTCCTGAGT	2	0.7431578947368421	TAGGAA	NA	NA	TA	7	-1	1	ENSG00000117616	ENST00000561867.1	TGA	16	TRUE	FALSE	FALSE	FALSE	NGN	NA	NA
ABE	48.98153034	acceptor	NA	48.98153034	TTTTAGGAAGTCCTGAGTTG	2	0.7431578947368421	TAGGAA	NA	NA	TA	5	-1	1	ENSG00000117616	ENST00000561867.1	AGG	18	TRUE	FALSE	FALSE	FALSE	NGN	NA	NA
ABE	43.73350923	acceptor	NA	43.73350923	TTTAGGAAGTCCTGAGTTGA	2	0.7431578947368421	TAGGAA	NA	NA	TA	4	-1	1	ENSG00000117616	ENST00000561867.1	GGC	19	TRUE	FALSE	FALSE	FALSE	NGN	NA	NA
BE3	43.3298153	acceptor	43.3298153	NA	ACTTCCTAAAAAACCAAGAG	2	0.7431578947368421	TAGGAA	CC	6	NA	NA	-1	1	ENSG00000117616	ENST00000561867.1	AGA	20	TRUE	FALSE	FALSE	FALSE	NGN	NA	NA
ABE	32.02638522	acceptor	NA	32.02638522	TGGTTTTTTAGGAAGTCCTG	2	0.7431578947368421	TAGGAA	NA	NA	TA	10	-1	1	ENSG00000117616	ENST00000561867.1	AGT	13	TRUE	FALSE	FALSE	FALSE	NGN	NA	NA
BE3	17.08970976	acceptor	17.08970976	NA	GGACTTCCTAAAAAACCAAG	2	0.7431578947368421	TAGGAA	CC	8	NA	NA	-1	1	ENSG00000117616	ENST00000561867.1	AGA	18	TRUE	FALSE	FALSE	FALSE	NGN	NA	NA
ABE	7.939313984	acceptor	NA	7.939313984	CTTGGTTTTTTAGGAAGTCC	2	0.7431578947368421	TAGGAA	NA	NA	TA	12	-1	1	ENSG00000117616	ENST00000561867.1	TGA	11	TRUE	FALSE	FALSE	FALSE	NGN	NA	NA
BE3	2.960422164	acceptor	2.960422164	NA	CAGGACTTCCTAAAAAACCA	2	0.7431578947368421	TAGGAA	CC	10	NA	NA	-1	1	ENSG00000117616	ENST00000561867.1	AGA	16	TRUE	FALSE	FALSE	FALSE	NGN	NA	NA
ABE	2.556728232	acceptor	NA	2.556728232	GGAAGTCCTGAGTTGAGGCT	2	0.7431578947368421	TAGGAA	NA	NA	TA	-1	-1	1	ENSG00000117616	ENST00000561867.1	TGC	23	TRUE	FALSE	FALSE	FALSE	NGN	NA	NA
ABE	51	acceptor	NA	51	TTTTTTAGGAAGTCCTGAGT	2	0.698744769874477	TAGGAA	NA	NA	TA	7	-1	1	ENSG00000117616	ENST00000568996.1	TGA	16	TRUE	FALSE	FALSE	FALSE	NGN	NA	NA
ABE	48.98153034	acceptor	NA	48.98153034	TTTTAGGAAGTCCTGAGTTG	2	0.698744769874477	TAGGAA	NA	NA	TA	5	-1	1	ENSG00000117616	ENST00000568996.1	AGG	18	TRUE	FALSE	FALSE	FALSE	NGN	NA	NA
ABE	43.73350923	acceptor	NA	43.73350923	TTTAGGAAGTCCTGAGTTGA	2	0.698744769874477	TAGGAA	NA	NA	TA	4	-1	1	ENSG00000117616	ENST00000568996.1	GGC	19	TRUE	FALSE	FALSE	FALSE	NGN	NA	NA
BE3	43.3298153	acceptor	43.3298153	NA	ACTTCCTAAAAAACCAAGAG	2	0.698744769874477	TAGGAA	CC	6	NA	NA	-1	1	ENSG00000117616	ENST00000568996.1	AGA	20	TRUE	FALSE	FALSE	FALSE	NGN	NA	NA
ABE	32.02638522	acceptor	NA	32.02638522	TGGTTTTTTAGGAAGTCCTG	2	0.698744769874477	TAGGAA	NA	NA	TA	10	-1	1	ENSG00000117616	ENST00000568996.1	AGT	13	TRUE	FALSE	FALSE	FALSE	NGN	NA	NA
BE3	17.08970976	acceptor	17.08970976	NA	GGACTTCCTAAAAAACCAAG	2	0.698744769874477	TAGGAA	CC	8	NA	NA	-1	1	ENSG00000117616	ENST00000568996.1	AGA	18	TRUE	FALSE	FALSE	FALSE	NGN	NA	NA
ABE	7.939313984	acceptor	NA	7.939313984	CTTGGTTTTTTAGGAAGTCC	2	0.698744769874477	TAGGAA	NA	NA	TA	12	-1	1	ENSG00000117616	ENST00000568996.1	TGA	11	TRUE	FALSE	FALSE	FALSE	NGN	NA	NA
BE3	2.960422164	acceptor	2.960422164	NA	CAGGACTTCCTAAAAAACCA	2	0.698744769874477	TAGGAA	CC	10	NA	NA	-1	1	ENSG00000117616	ENST00000568996.1	AGA	16	TRUE	FALSE	FALSE	FALSE	NGN	NA	NA
ABE	2.556728232	acceptor	NA	2.556728232	GGAAGTCCTGAGTTGAGGCT	2	0.698744769874477	TAGGAA	NA	NA	TA	-1	-1	1	ENSG00000117616	ENST00000568996.1	TGC	23	TRUE	FALSE	FALSE	FALSE	NGN	NA	NA
ABE	41.176781	acceptor	NA	41.176781	TTACAGTTTCCTCATTTGGC	10	0.5297945205479452	CAGTTT	NA	NA	CA	5	1	1	ENSG00000187010	ENST00000328664.8	TGT	18	TRUE	FALSE	FALSE	FALSE	NGN	NA	NA
BE3	53.69129288	donor	38.21635884	53.69129288	CCAATACCTGAACAGTGTGA	2	0.8328767123287671	CAGGTA	AC	7	TA	6	1	1	ENSG00000187010	ENST00000328664.8	TGA	17	FALSE	FALSE	FALSE	FALSE	NGN	NA	NA
BE3	38.21635884	donor	38.21635884	26.91292876	CACTGACCTGTCAGGAGACC	8	0.5547945205479452	CAGGTC	AC	7	GA	6	1	1	ENSG00000187010	ENST00000328664.8	AGA	17	FALSE	FALSE	FALSE	FALSE	NGN	NA	NA
BE3	53.69129288	donor	38.21635884	53.69129288	ATCTTACCTTCCAGAAAACT	9	0.5297945205479452	AAGGTA	AC	7	TA	6	1	1	ENSG00000187010	ENST00000328664.8	TGG	17	FALSE	FALSE	FALSE	FALSE	NGN	NA	NA
BE3	41.176781	donor	26.91292876	41.176781	ACTCACGTTGAAGATATTAC	3	0.7815068493150685	AACGTG	AC	6	CA	5	1	1	ENSG00000187010	ENST00000328664.8	TGA	18	FALSE	FALSE	FALSE	FALSE	NGN	NA	NA
BE3	48.98153034	donor	26.91292876	48.98153034	TCTTACCTTCCAGAAAACTT	9	0.5297945205479452	AAGGTA	AC	6	TA	5	1	1	ENSG00000187010	ENST00000328664.8	GGT	18	FALSE	FALSE	FALSE	FALSE	NGN	NA	NA
BE3	23.01055409	donor	23.01055409	11.16886544	TCACCTTGCTGATCTTCCCT	5	0.6743150684931507	AAGGTG	AC	4	CA	3	1	1	ENSG00000187010	ENST00000328664.8	TGG	20	FALSE	FALSE	FALSE	FALSE	NGN	NA	NA
BE3	23.01055409	donor	23.01055409	11.16886544	CCACATGCCATTGCCGGCTC	7	0.5818493150684931	CATGTG	AC	4	CA	3	1	1	ENSG00000187010	ENST00000328664.8	CGA	20	FALSE	FALSE	FALSE	FALSE	NGN	NA	NA
ABE	21.93403694	acceptor	NA	21.93403694	CAGTTTCCTCATTTGGCTGT	10	0.5297945205479452	CAGTTT	NA	NA	CA	2	1	1	ENSG00000187010	ENST00000328664.8	TGG	21	TRUE	FALSE	FALSE	FALSE	NGN	NA	NA
ABE	17.08970976	acceptor	NA	17.08970976	CTTTTACAGTTTCCTCATTT	10	0.5297945205479452	CAGTTT	NA	NA	CA	8	1	1	ENSG00000187010	ENST00000328664.8	GGC	15	TRUE	FALSE	FALSE	FALSE	NGN	NA	NA
BE3	51	donor	13.32189974	51	TTTCTTACCGGCAGGTACTT	6	0.6273972602739726	CCGGTA	AC	8	TA	7	1	1	ENSG00000187010	ENST00000328664.8	GGC	16	FALSE	FALSE	FALSE	FALSE	NGN	NA	NA
BE3	21.93403694	donor	10.7651715	21.93403694	CACGTTGAAGATATTACTGA	3	0.7815068493150685	AACGTG	AC	3	CA	2	1	1	ENSG00000187010	ENST00000328664.8	TGA	21	FALSE	FALSE	FALSE	FALSE	NGN	NA	NA
BE3	21.93403694	donor	10.7651715	21.93403694	CACCTTGCTGATCTTCCCTT	5	0.6743150684931507	AAGGTG	AC	3	CA	2	1	1	ENSG00000187010	ENST00000328664.8	GGG	21	FALSE	FALSE	FALSE	FALSE	NGN	NA	NA
ABE	8.073878628	acceptor	NA	8.073878628	GCTTTTACAGTTTCCTCATT	10	0.5297945205479452	CAGTTT	NA	NA	CA	9	1	1	ENSG00000187010	ENST00000328664.8	TGG	14	TRUE	FALSE	FALSE	FALSE	NGN	NA	NA
BE3	51	donor	5.517150396	51	GTTTCTTACCGGCAGGTACT	6	0.6273972602739726	CCGGTA	AC	9	TA	8	1	1	ENSG00000187010	ENST00000328664.8	TGG	15	FALSE	FALSE	FALSE	FALSE	NGN	NA	NA
BE3	17.08970976	donor	5.517150396	17.08970976	GTGACCCACATGCCATTGCC	7	0.5818493150684931	CATGTG	AC	9	CA	8	1	1	ENSG00000187010	ENST00000328664.8	GGC	15	FALSE	FALSE	FALSE	FALSE	NGN	NA	NA
BE3	7.939313984	donor	4.575197889	7.939313984	ACCCAGCATGGCAGACAAAC	4	0.7311643835616438	TGGGTA	AC	2	TA	1	1	1	ENSG00000187010	ENST00000328664.8	TGG	22	FALSE	FALSE	FALSE	FALSE	NGN	NA	NA
BE3	4.575197889	donor	4.575197889	0.807387863	ACCTTGCTGATCTTCCCTTG	5	0.6743150684931507	AAGGTG	AC	2	CA	1	1	1	ENSG00000187010	ENST00000328664.8	GGG	22	FALSE	FALSE	FALSE	FALSE	NGN	NA	NA
BE3	4.575197889	donor	4.575197889	0	ACCTGTCAGGAGACCAGACA	8	0.5547945205479452	CAGGTC	AC	2	GA	1	1	1	ENSG00000187010	ENST00000328664.8	TGA	22	FALSE	FALSE	FALSE	FALSE	NGN	NA	NA
BE3	48.98153034	donor	2.691292876	48.98153034	ATCCCAATACCTGAACAGTG	2	0.8328767123287671	CAGGTA	AC	10	TA	9	1	1	ENSG00000187010	ENST00000328664.8	TGA	14	FALSE	FALSE	FALSE	FALSE	NGN	NA	NA
BE3	48.98153034	donor	2.691292876	48.98153034	TTGTCCTTACCCAGCATGGC	4	0.7311643835616438	TGGGTA	AC	10	TA	9	1	1	ENSG00000187010	ENST00000328664.8	AGA	14	FALSE	FALSE	FALSE	FALSE	NGN	NA	NA
BE3	8.073878628	donor	2.691292876	8.073878628	AGTGACCCACATGCCATTGC	7	0.5818493150684931	CATGTG	AC	10	CA	9	1	1	ENSG00000187010	ENST00000328664.8	CGG	14	FALSE	FALSE	FALSE	FALSE	NGN	NA	NA
ABE	0.807387863	acceptor	NA	0.807387863	AGTTTCCTCATTTGGCTGTT	10	0.5297945205479452	CAGTTT	NA	NA	CA	1	1	1	ENSG00000187010	ENST00000328664.8	GGA	22	TRUE	FALSE	FALSE	FALSE	NGN	NA	NA
ABE	41.176781	acceptor	NA	41.176781	TTACAGTTTCCTCATTTGGC	11	0.5163551401869159	CAGTTT	NA	NA	CA	5	1	1	ENSG00000187010	ENST00000622561.4	TGT	18	TRUE	FALSE	FALSE	FALSE	NGN	NA	NA
BE3	53.69129288	donor	38.21635884	53.69129288	CCAATACCTGAACAGTGTGA	2	0.8681575433911882	CAGGTA	AC	7	TA	6	1	1	ENSG00000187010	ENST00000622561.4	TGA	17	FALSE	FALSE	FALSE	FALSE	NGN	NA	NA
BE3	38.21635884	donor	38.21635884	26.91292876	CACTGACCTGTCAGGAGACC	9	0.540720961281709	CAGGTC	AC	7	GA	6	1	1	ENSG00000187010	ENST00000622561.4	AGA	17	FALSE	FALSE	FALSE	FALSE	NGN	NA	NA
BE3	53.69129288	donor	38.21635884	53.69129288	ATCTTACCTTCCAGAAAACT	10	0.5163551401869159	AAGGTA	AC	7	TA	6	1	1	ENSG00000187010	ENST00000622561.4	TGG	17	FALSE	FALSE	FALSE	FALSE	NGN	NA	NA
BE3	41.176781	donor	26.91292876	41.176781	ACTCACGTTGAAGATATTAC	3	0.818090787716956	AACGTG	AC	6	CA	5	1	1	ENSG00000187010	ENST00000622561.4	TGA	18	FALSE	FALSE	FALSE	FALSE	NGN	NA	NA
BE3	48.98153034	donor	26.91292876	48.98153034	TCTTACCTTCCAGAAAACTT	10	0.5163551401869159	AAGGTA	AC	6	TA	5	1	1	ENSG00000187010	ENST00000622561.4	GGT	18	FALSE	FALSE	FALSE	FALSE	NGN	NA	NA
BE3	23.01055409	donor	23.01055409	11.16886544	TCACCTTGCTGATCTTCCCT	5	0.7136181575433912	AAGGTG	AC	4	CA	3	1	1	ENSG00000187010	ENST00000622561.4	TGG	20	FALSE	FALSE	FALSE	FALSE	NGN	NA	NA
BE3	23.01055409	donor	23.01055409	11.16886544	CCACATGCCATTGCCGGCTC	7	0.623497997329773	CATGTG	AC	4	CA	3	1	1	ENSG00000187010	ENST00000622561.4	CGA	20	FALSE	FALSE	FALSE	FALSE	NGN	NA	NA
ABE	21.93403694	acceptor	NA	21.93403694	CAGTTTCCTCATTTGGCTGT	11	0.5163551401869159	CAGTTT	NA	NA	CA	2	1	1	ENSG00000187010	ENST00000622561.4	TGG	21	TRUE	FALSE	FALSE	FALSE	NGN	NA	NA
ABE	17.08970976	acceptor	NA	17.08970976	CTTTTACAGTTTCCTCATTT	11	0.5163551401869159	CAGTTT	NA	NA	CA	8	1	1	ENSG00000187010	ENST00000622561.4	GGC	15	TRUE	FALSE	FALSE	FALSE	NGN	NA	NA
BE3	51	donor	13.32189974	51	TTTCTTACCGGCAGGTACTT	6	0.667890520694259	CCGGTA	AC	8	TA	7	1	1	ENSG00000187010	ENST00000622561.4	GGC	16	FALSE	FALSE	FALSE	FALSE	NGN	NA	NA
BE3	21.93403694	donor	10.7651715	21.93403694	CACGTTGAAGATATTACTGA	3	0.818090787716956	AACGTG	AC	3	CA	2	1	1	ENSG00000187010	ENST00000622561.4	TGA	21	FALSE	FALSE	FALSE	FALSE	NGN	NA	NA
BE3	21.93403694	donor	10.7651715	21.93403694	CACCTTGCTGATCTTCCCTT	5	0.7136181575433912	AAGGTG	AC	3	CA	2	1	1	ENSG00000187010	ENST00000622561.4	GGG	21	FALSE	FALSE	FALSE	FALSE	NGN	NA	NA
ABE	8.073878628	acceptor	NA	8.073878628	GCTTTTACAGTTTCCTCATT	11	0.5163551401869159	CAGTTT	NA	NA	CA	9	1	1	ENSG00000187010	ENST00000622561.4	TGG	14	TRUE	FALSE	FALSE	FALSE	NGN	NA	NA
BE3	51	donor	5.517150396	51	GTTTCTTACCGGCAGGTACT	6	0.667890520694259	CCGGTA	AC	9	TA	8	1	1	ENSG00000187010	ENST00000622561.4	TGG	15	FALSE	FALSE	FALSE	FALSE	NGN	NA	NA
BE3	17.08970976	donor	5.517150396	17.08970976	GTGACCCACATGCCATTGCC	7	0.623497997329773	CATGTG	AC	9	CA	8	1	1	ENSG00000187010	ENST00000622561.4	GGC	15	FALSE	FALSE	FALSE	FALSE	NGN	NA	NA
BE3	17.08970976	donor	5.517150396	17.08970976	ATGTCTCACCCACTGATATG	8	0.5670894526034713	TGGGTG	AC	9	CA	8	1	1	ENSG00000187010	ENST00000622561.4	TGA	15	FALSE	FALSE	FALSE	FALSE	NGN	NA	NA
BE3	7.939313984	donor	4.575197889	7.939313984	ACCCAGCATGGCAGACAAAC	4	0.7690253671562083	TGGGTA	AC	2	TA	1	1	1	ENSG00000187010	ENST00000622561.4	TGG	22	FALSE	FALSE	FALSE	FALSE	NGN	NA	NA
BE3	4.575197889	donor	4.575197889	0.807387863	ACCTTGCTGATCTTCCCTTG	5	0.7136181575433912	AAGGTG	AC	2	CA	1	1	1	ENSG00000187010	ENST00000622561.4	GGG	22	FALSE	FALSE	FALSE	FALSE	NGN	NA	NA
BE3	4.575197889	donor	4.575197889	0	ACCTGTCAGGAGACCAGACA	9	0.540720961281709	CAGGTC	AC	2	GA	1	1	1	ENSG00000187010	ENST00000622561.4	TGA	22	FALSE	FALSE	FALSE	FALSE	NGN	NA	NA
BE3	48.98153034	donor	2.691292876	48.98153034	ATCCCAATACCTGAACAGTG	2	0.8681575433911882	CAGGTA	AC	10	TA	9	1	1	ENSG00000187010	ENST00000622561.4	TGA	14	FALSE	FALSE	FALSE	FALSE	NGN	NA	NA
BE3	48.98153034	donor	2.691292876	48.98153034	TTGTCCTTACCCAGCATGGC	4	0.7690253671562083	TGGGTA	AC	10	TA	9	1	1	ENSG00000187010	ENST00000622561.4	AGA	14	FALSE	FALSE	FALSE	FALSE	NGN	NA	NA
BE3	8.073878628	donor	2.691292876	8.073878628	AGTGACCCACATGCCATTGC	7	0.623497997329773	CATGTG	AC	10	CA	9	1	1	ENSG00000187010	ENST00000622561.4	CGG	14	FALSE	FALSE	FALSE	FALSE	NGN	NA	NA
ABE	0.807387863	acceptor	NA	0.807387863	AGTTTCCTCATTTGGCTGTT	11	0.5163551401869159	CAGTTT	NA	NA	CA	1	1	1	ENSG00000187010	ENST00000622561.4	GGA	22	TRUE	FALSE	FALSE	FALSE	NGN	NA	NA
ABE	41.176781	acceptor	NA	41.176781	TTACAGTTTCCTCATTTGGC	7	0.24151234567901236	CAGTTT	NA	NA	CA	5	1	1	ENSG00000187010	ENST00000454452.6	TGT	18	TRUE	FALSE	FALSE	FALSE	NGN	NA	NA
BE3	53.69129288	donor	38.21635884	53.69129288	CCAATACCTGAACAGTGTGA	2	0.7044753086419753	CAGGTA	AC	7	TA	6	1	1	ENSG00000187010	ENST00000454452.6	TGA	17	FALSE	FALSE	FALSE	FALSE	NGN	NA	NA
BE3	41.176781	donor	26.91292876	41.176781	ACTCACGTTGAAGATATTAC	3	0.5887345679012346	AACGTG	AC	6	CA	5	1	1	ENSG00000187010	ENST00000454452.6	TGA	18	FALSE	FALSE	FALSE	FALSE	NGN	NA	NA
BE3	23.01055409	donor	23.01055409	11.16886544	TCACCTTGCTGATCTTCCCT	5	0.3472222222222222	AAGGTG	AC	4	CA	3	1	1	ENSG00000187010	ENST00000454452.6	TGG	20	FALSE	FALSE	FALSE	FALSE	NGN	NA	NA
ABE	21.93403694	acceptor	NA	21.93403694	CAGTTTCCTCATTTGGCTGT	7	0.24151234567901236	CAGTTT	NA	NA	CA	2	1	1	ENSG00000187010	ENST00000454452.6	TGG	21	TRUE	FALSE	FALSE	FALSE	NGN	NA	NA
ABE	17.08970976	acceptor	NA	17.08970976	CTTTTACAGTTTCCTCATTT	7	0.24151234567901236	CAGTTT	NA	NA	CA	8	1	1	ENSG00000187010	ENST00000454452.6	GGC	15	TRUE	FALSE	FALSE	FALSE	NGN	NA	NA
BE3	51	donor	13.32189974	51	TTTCTTACCGGCAGGTACTT	6	0.24151234567901236	CCGGTA	AC	8	TA	7	1	1	ENSG00000187010	ENST00000454452.6	GGC	16	FALSE	FALSE	FALSE	FALSE	NGN	NA	NA
BE3	21.93403694	donor	10.7651715	21.93403694	CACGTTGAAGATATTACTGA	3	0.5887345679012346	AACGTG	AC	3	CA	2	1	1	ENSG00000187010	ENST00000454452.6	TGA	21	FALSE	FALSE	FALSE	FALSE	NGN	NA	NA
BE3	21.93403694	donor	10.7651715	21.93403694	CACCTTGCTGATCTTCCCTT	5	0.3472222222222222	AAGGTG	AC	3	CA	2	1	1	ENSG00000187010	ENST00000454452.6	GGG	21	FALSE	FALSE	FALSE	FALSE	NGN	NA	NA
ABE	8.073878628	acceptor	NA	8.073878628	GCTTTTACAGTTTCCTCATT	7	0.24151234567901236	CAGTTT	NA	NA	CA	9	1	1	ENSG00000187010	ENST00000454452.6	TGG	14	TRUE	FALSE	FALSE	FALSE	NGN	NA	NA
BE3	51	donor	5.517150396	51	GTTTCTTACCGGCAGGTACT	6	0.24151234567901236	CCGGTA	AC	9	TA	8	1	1	ENSG00000187010	ENST00000454452.6	TGG	15	FALSE	FALSE	FALSE	FALSE	NGN	NA	NA
BE3	7.939313984	donor	4.575197889	7.939313984	ACCCAGCATGGCAGACAAAC	4	0.47530864197530864	TGGGTA	AC	2	TA	1	1	1	ENSG00000187010	ENST00000454452.6	TGG	22	FALSE	FALSE	FALSE	FALSE	NGN	NA	NA
BE3	4.575197889	donor	4.575197889	0.807387863	ACCTTGCTGATCTTCCCTTG	5	0.3472222222222222	AAGGTG	AC	2	CA	1	1	1	ENSG00000187010	ENST00000454452.6	GGG	22	FALSE	FALSE	FALSE	FALSE	NGN	NA	NA
BE3	48.98153034	donor	2.691292876	48.98153034	ATCCCAATACCTGAACAGTG	2	0.7044753086419753	CAGGTA	AC	10	TA	9	1	1	ENSG00000187010	ENST00000454452.6	TGA	14	FALSE	FALSE	FALSE	FALSE	NGN	NA	NA
BE3	48.98153034	donor	2.691292876	48.98153034	TTGTCCTTACCCAGCATGGC	4	0.47530864197530864	TGGGTA	AC	10	TA	9	1	1	ENSG00000187010	ENST00000454452.6	AGA	14	FALSE	FALSE	FALSE	FALSE	NGN	NA	NA
ABE	0.807387863	acceptor	NA	0.807387863	AGTTTCCTCATTTGGCTGTT	7	0.24151234567901236	CAGTTT	NA	NA	CA	1	1	1	ENSG00000187010	ENST00000454452.6	GGA	22	TRUE	FALSE	FALSE	FALSE	NGN	NA	NA
ABE	41.176781	acceptor	NA	41.176781	TTACAGTTTCCTCATTTGGC	8	0.23622641509433961	CAGTTT	NA	NA	CA	5	1	1	ENSG00000187010	ENST00000417538.6	TGT	18	TRUE	FALSE	FALSE	FALSE	NGN	NA	NA
BE3	53.69129288	donor	38.21635884	53.69129288	CCAATACCTGAACAGTGTGA	2	0.7486792452830189	CAGGTA	AC	7	TA	6	1	1	ENSG00000187010	ENST00000417538.6	TGA	17	FALSE	FALSE	FALSE	FALSE	NGN	NA	NA
BE3	38.21635884	donor	38.21635884	26.91292876	CACTGACCTGTCAGGAGACC	7	0.23622641509433961	CAGGTC	AC	7	GA	6	1	1	ENSG00000187010	ENST00000417538.6	AGA	17	FALSE	FALSE	FALSE	FALSE	NGN	NA	NA
BE3	41.176781	donor	26.91292876	41.176781	ACTCACGTTGAAGATATTAC	3	0.6354716981132076	AACGTG	AC	6	CA	5	1	1	ENSG00000187010	ENST00000417538.6	TGA	18	FALSE	FALSE	FALSE	FALSE	NGN	NA	NA
BE3	23.01055409	donor	23.01055409	11.16886544	TCACCTTGCTGATCTTCCCT	5	0.39924528301886797	AAGGTG	AC	4	CA	3	1	1	ENSG00000187010	ENST00000417538.6	TGG	20	FALSE	FALSE	FALSE	FALSE	NGN	NA	NA
ABE	21.93403694	acceptor	NA	21.93403694	CAGTTTCCTCATTTGGCTGT	8	0.23622641509433961	CAGTTT	NA	NA	CA	2	1	1	ENSG00000187010	ENST00000417538.6	TGG	21	TRUE	FALSE	FALSE	FALSE	NGN	NA	NA
ABE	17.08970976	acceptor	NA	17.08970976	CTTTTACAGTTTCCTCATTT	8	0.23622641509433961	CAGTTT	NA	NA	CA	8	1	1	ENSG00000187010	ENST00000417538.6	GGC	15	TRUE	FALSE	FALSE	FALSE	NGN	NA	NA
BE3	51	donor	13.32189974	51	TTTCTTACCGGCAGGTACTT	6	0.2958490566037736	CCGGTA	AC	8	TA	7	1	1	ENSG00000187010	ENST00000417538.6	GGC	16	FALSE	FALSE	FALSE	FALSE	NGN	NA	NA
BE3	21.93403694	donor	10.7651715	21.93403694	CACGTTGAAGATATTACTGA	3	0.6354716981132076	AACGTG	AC	3	CA	2	1	1	ENSG00000187010	ENST00000417538.6	TGA	21	FALSE	FALSE	FALSE	FALSE	NGN	NA	NA
BE3	21.93403694	donor	10.7651715	21.93403694	CACCTTGCTGATCTTCCCTT	5	0.39924528301886797	AAGGTG	AC	3	CA	2	1	1	ENSG00000187010	ENST00000417538.6	GGG	21	FALSE	FALSE	FALSE	FALSE	NGN	NA	NA
ABE	8.073878628	acceptor	NA	8.073878628	GCTTTTACAGTTTCCTCATT	8	0.23622641509433961	CAGTTT	NA	NA	CA	9	1	1	ENSG00000187010	ENST00000417538.6	TGG	14	TRUE	FALSE	FALSE	FALSE	NGN	NA	NA
BE3	51	donor	5.517150396	51	GTTTCTTACCGGCAGGTACT	6	0.2958490566037736	CCGGTA	AC	9	TA	8	1	1	ENSG00000187010	ENST00000417538.6	TGG	15	FALSE	FALSE	FALSE	FALSE	NGN	NA	NA
BE3	7.939313984	donor	4.575197889	7.939313984	ACCCAGCATGGCAGACAAAC	4	0.5245283018867924	TGGGTA	AC	2	TA	1	1	1	ENSG00000187010	ENST00000417538.6	TGG	22	FALSE	FALSE	FALSE	FALSE	NGN	NA	NA
BE3	4.575197889	donor	4.575197889	0.807387863	ACCTTGCTGATCTTCCCTTG	5	0.39924528301886797	AAGGTG	AC	2	CA	1	1	1	ENSG00000187010	ENST00000417538.6	GGG	22	FALSE	FALSE	FALSE	FALSE	NGN	NA	NA
BE3	4.575197889	donor	4.575197889	0	ACCTGTCAGGAGACCAGACA	7	0.23622641509433961	CAGGTC	AC	2	GA	1	1	1	ENSG00000187010	ENST00000417538.6	TGA	22	FALSE	FALSE	FALSE	FALSE	NGN	NA	NA
BE3	48.98153034	donor	2.691292876	48.98153034	ATCCCAATACCTGAACAGTG	2	0.7486792452830189	CAGGTA	AC	10	TA	9	1	1	ENSG00000187010	ENST00000417538.6	TGA	14	FALSE	FALSE	FALSE	FALSE	NGN	NA	NA
BE3	48.98153034	donor	2.691292876	48.98153034	TTGTCCTTACCCAGCATGGC	4	0.5245283018867924	TGGGTA	AC	10	TA	9	1	1	ENSG00000187010	ENST00000417538.6	AGA	14	FALSE	FALSE	FALSE	FALSE	NGN	NA	NA
ABE	0.807387863	acceptor	NA	0.807387863	AGTTTCCTCATTTGGCTGTT	8	0.23622641509433961	CAGTTT	NA	NA	CA	1	1	1	ENSG00000187010	ENST00000417538.6	GGA	22	TRUE	FALSE	FALSE	FALSE	NGN	NA	NA
ABE	41.176781	acceptor	NA	41.176781	TTACAGTTTCCTCATTTGGC	8	0.22697606961566352	CAGTTT	NA	NA	CA	5	1	1	ENSG00000187010	ENST00000357542.8	TGT	18	TRUE	FALSE	FALSE	FALSE	NGN	NA	NA
BE3	53.69129288	donor	38.21635884	53.69129288	CCAATACCTGAACAGTGTGA	2	0.7585206671501088	CAGGTA	AC	7	TA	6	1	1	ENSG00000187010	ENST00000357542.8	TGA	17	FALSE	FALSE	FALSE	FALSE	NGN	NA	NA
BE3	41.176781	donor	26.91292876	41.176781	ACTCACGTTGAAGATATTAC	3	0.649746192893401	AACGTG	AC	6	CA	5	1	1	ENSG00000187010	ENST00000357542.8	TGA	18	FALSE	FALSE	FALSE	FALSE	NGN	NA	NA
BE3	23.01055409	donor	23.01055409	11.16886544	TCACCTTGCTGATCTTCCCT	5	0.42277012327773744	AAGGTG	AC	4	CA	3	1	1	ENSG00000187010	ENST00000357542.8	TGG	20	FALSE	FALSE	FALSE	FALSE	NGN	NA	NA
BE3	23.01055409	donor	23.01055409	11.16886544	CCACATGCCATTGCCGGCTC	7	0.22697606961566352	CATGTG	AC	4	CA	3	1	1	ENSG00000187010	ENST00000357542.8	CGA	20	FALSE	FALSE	FALSE	FALSE	NGN	NA	NA
ABE	21.93403694	acceptor	NA	21.93403694	CAGTTTCCTCATTTGGCTGT	8	0.22697606961566352	CAGTTT	NA	NA	CA	2	1	1	ENSG00000187010	ENST00000357542.8	TGG	21	TRUE	FALSE	FALSE	FALSE	NGN	NA	NA
ABE	17.08970976	acceptor	NA	17.08970976	CTTTTACAGTTTCCTCATTT	8	0.22697606961566352	CAGTTT	NA	NA	CA	8	1	1	ENSG00000187010	ENST00000357542.8	GGC	15	TRUE	FALSE	FALSE	FALSE	NGN	NA	NA
BE3	51	donor	13.32189974	51	TTTCTTACCGGCAGGTACTT	6	0.3234227701232777	CCGGTA	AC	8	TA	7	1	1	ENSG00000187010	ENST00000357542.8	GGC	16	FALSE	FALSE	FALSE	FALSE	NGN	NA	NA
BE3	21.93403694	donor	10.7651715	21.93403694	CACGTTGAAGATATTACTGA	3	0.649746192893401	AACGTG	AC	3	CA	2	1	1	ENSG00000187010	ENST00000357542.8	TGA	21	FALSE	FALSE	FALSE	FALSE	NGN	NA	NA
BE3	21.93403694	donor	10.7651715	21.93403694	CACCTTGCTGATCTTCCCTT	5	0.42277012327773744	AAGGTG	AC	3	CA	2	1	1	ENSG00000187010	ENST00000357542.8	GGG	21	FALSE	FALSE	FALSE	FALSE	NGN	NA	NA
ABE	8.073878628	acceptor	NA	8.073878628	GCTTTTACAGTTTCCTCATT	8	0.22697606961566352	CAGTTT	NA	NA	CA	9	1	1	ENSG00000187010	ENST00000357542.8	TGG	14	TRUE	FALSE	FALSE	FALSE	NGN	NA	NA
BE3	51	donor	5.517150396	51	GTTTCTTACCGGCAGGTACT	6	0.3234227701232777	CCGGTA	AC	9	TA	8	1	1	ENSG00000187010	ENST00000357542.8	TGG	15	FALSE	FALSE	FALSE	FALSE	NGN	NA	NA
BE3	17.08970976	donor	5.517150396	17.08970976	GTGACCCACATGCCATTGCC	7	0.22697606961566352	CATGTG	AC	9	CA	8	1	1	ENSG00000187010	ENST00000357542.8	GGC	15	FALSE	FALSE	FALSE	FALSE	NGN	NA	NA
BE3	7.939313984	donor	4.575197889	7.939313984	ACCCAGCATGGCAGACAAAC	4	0.5431472081218274	TGGGTA	AC	2	TA	1	1	1	ENSG00000187010	ENST00000357542.8	TGG	22	FALSE	FALSE	FALSE	FALSE	NGN	NA	NA
BE3	4.575197889	donor	4.575197889	0.807387863	ACCTTGCTGATCTTCCCTTG	5	0.42277012327773744	AAGGTG	AC	2	CA	1	1	1	ENSG00000187010	ENST00000357542.8	GGG	22	FALSE	FALSE	FALSE	FALSE	NGN	NA	NA
BE3	48.98153034	donor	2.691292876	48.98153034	ATCCCAATACCTGAACAGTG	2	0.7585206671501088	CAGGTA	AC	10	TA	9	1	1	ENSG00000187010	ENST00000357542.8	TGA	14	FALSE	FALSE	FALSE	FALSE	NGN	NA	NA
BE3	48.98153034	donor	2.691292876	48.98153034	TTGTCCTTACCCAGCATGGC	4	0.5431472081218274	TGGGTA	AC	10	TA	9	1	1	ENSG00000187010	ENST00000357542.8	AGA	14	FALSE	FALSE	FALSE	FALSE	NGN	NA	NA
BE3	8.073878628	donor	2.691292876	8.073878628	AGTGACCCACATGCCATTGC	7	0.22697606961566352	CATGTG	AC	10	CA	9	1	1	ENSG00000187010	ENST00000357542.8	CGG	14	FALSE	FALSE	FALSE	FALSE	NGN	NA	NA
ABE	0.807387863	acceptor	NA	0.807387863	AGTTTCCTCATTTGGCTGTT	8	0.22697606961566352	CAGTTT	NA	NA	CA	1	1	1	ENSG00000187010	ENST00000357542.8	GGA	22	TRUE	FALSE	FALSE	FALSE	NGN	NA	NA
ABE	41.176781	acceptor	NA	41.176781	TTACAGTTTCCTCATTTGGC	9	0.21467764060356653	CAGTTT	NA	NA	CA	5	1	1	ENSG00000187010	ENST00000568195.5	TGT	18	TRUE	FALSE	FALSE	FALSE	NGN	NA	NA
BE3	53.69129288	donor	38.21635884	53.69129288	CCAATACCTGAACAGTGTGA	2	0.7716049382716049	CAGGTA	AC	7	TA	6	1	1	ENSG00000187010	ENST00000568195.5	TGA	17	FALSE	FALSE	FALSE	FALSE	NGN	NA	NA
BE3	38.21635884	donor	38.21635884	26.91292876	CACTGACCTGTCAGGAGACC	8	0.21467764060356653	CAGGTC	AC	7	GA	6	1	1	ENSG00000187010	ENST00000568195.5	AGA	17	FALSE	FALSE	FALSE	FALSE	NGN	NA	NA
BE3	41.176781	donor	26.91292876	41.176781	ACTCACGTTGAAGATATTAC	3	0.668724279835391	AACGTG	AC	6	CA	5	1	1	ENSG00000187010	ENST00000568195.5	TGA	18	FALSE	FALSE	FALSE	FALSE	NGN	NA	NA
BE3	23.01055409	donor	23.01055409	11.16886544	TCACCTTGCTGATCTTCCCT	5	0.4540466392318244	AAGGTG	AC	4	CA	3	1	1	ENSG00000187010	ENST00000568195.5	TGG	20	FALSE	FALSE	FALSE	FALSE	NGN	NA	NA
BE3	23.01055409	donor	23.01055409	11.16886544	CCACATGCCATTGCCGGCTC	7	0.2688614540466392	CATGTG	AC	4	CA	3	1	1	ENSG00000187010	ENST00000568195.5	CGA	20	FALSE	FALSE	FALSE	FALSE	NGN	NA	NA
ABE	21.93403694	acceptor	NA	21.93403694	CAGTTTCCTCATTTGGCTGT	9	0.21467764060356653	CAGTTT	NA	NA	CA	2	1	1	ENSG00000187010	ENST00000568195.5	TGG	21	TRUE	FALSE	FALSE	FALSE	NGN	NA	NA
ABE	17.08970976	acceptor	NA	17.08970976	CTTTTACAGTTTCCTCATTT	9	0.21467764060356653	CAGTTT	NA	NA	CA	8	1	1	ENSG00000187010	ENST00000568195.5	GGC	15	TRUE	FALSE	FALSE	FALSE	NGN	NA	NA
BE3	51	donor	13.32189974	51	TTTCTTACCGGCAGGTACTT	6	0.36008230452674894	CCGGTA	AC	8	TA	7	1	1	ENSG00000187010	ENST00000568195.5	GGC	16	FALSE	FALSE	FALSE	FALSE	NGN	NA	NA
BE3	21.93403694	donor	10.7651715	21.93403694	CACGTTGAAGATATTACTGA	3	0.668724279835391	AACGTG	AC	3	CA	2	1	1	ENSG00000187010	ENST00000568195.5	TGA	21	FALSE	FALSE	FALSE	FALSE	NGN	NA	NA
BE3	21.93403694	donor	10.7651715	21.93403694	CACCTTGCTGATCTTCCCTT	5	0.4540466392318244	AAGGTG	AC	3	CA	2	1	1	ENSG00000187010	ENST00000568195.5	GGG	21	FALSE	FALSE	FALSE	FALSE	NGN	NA	NA
ABE	8.073878628	acceptor	NA	8.073878628	GCTTTTACAGTTTCCTCATT	9	0.21467764060356653	CAGTTT	NA	NA	CA	9	1	1	ENSG00000187010	ENST00000568195.5	TGG	14	TRUE	FALSE	FALSE	FALSE	NGN	NA	NA
BE3	51	donor	5.517150396	51	GTTTCTTACCGGCAGGTACT	6	0.36008230452674894	CCGGTA	AC	9	TA	8	1	1	ENSG00000187010	ENST00000568195.5	TGG	15	FALSE	FALSE	FALSE	FALSE	NGN	NA	NA
BE3	17.08970976	donor	5.517150396	17.08970976	GTGACCCACATGCCATTGCC	7	0.2688614540466392	CATGTG	AC	9	CA	8	1	1	ENSG00000187010	ENST00000568195.5	GGC	15	FALSE	FALSE	FALSE	FALSE	NGN	NA	NA
BE3	7.939313984	donor	4.575197889	7.939313984	ACCCAGCATGGCAGACAAAC	4	0.5679012345679013	TGGGTA	AC	2	TA	1	1	1	ENSG00000187010	ENST00000568195.5	TGG	22	FALSE	FALSE	FALSE	FALSE	NGN	NA	NA
BE3	4.575197889	donor	4.575197889	0.807387863	ACCTTGCTGATCTTCCCTTG	5	0.4540466392318244	AAGGTG	AC	2	CA	1	1	1	ENSG00000187010	ENST00000568195.5	GGG	22	FALSE	FALSE	FALSE	FALSE	NGN	NA	NA
BE3	4.575197889	donor	4.575197889	0	ACCTGTCAGGAGACCAGACA	8	0.21467764060356653	CAGGTC	AC	2	GA	1	1	1	ENSG00000187010	ENST00000568195.5	TGA	22	FALSE	FALSE	FALSE	FALSE	NGN	NA	NA
BE3	48.98153034	donor	2.691292876	48.98153034	ATCCCAATACCTGAACAGTG	2	0.7716049382716049	CAGGTA	AC	10	TA	9	1	1	ENSG00000187010	ENST00000568195.5	TGA	14	FALSE	FALSE	FALSE	FALSE	NGN	NA	NA
BE3	48.98153034	donor	2.691292876	48.98153034	TTGTCCTTACCCAGCATGGC	4	0.5679012345679013	TGGGTA	AC	10	TA	9	1	1	ENSG00000187010	ENST00000568195.5	AGA	14	FALSE	FALSE	FALSE	FALSE	NGN	NA	NA
BE3	8.073878628	donor	2.691292876	8.073878628	AGTGACCCACATGCCATTGC	7	0.2688614540466392	CATGTG	AC	10	CA	9	1	1	ENSG00000187010	ENST00000568195.5	CGG	14	FALSE	FALSE	FALSE	FALSE	NGN	NA	NA
ABE	0.807387863	acceptor	NA	0.807387863	AGTTTCCTCATTTGGCTGTT	9	0.21467764060356653	CAGTTT	NA	NA	CA	1	1	1	ENSG00000187010	ENST00000568195.5	GGA	22	TRUE	FALSE	FALSE	FALSE	NGN	NA	NA
ABE	41.176781	acceptor	NA	41.176781	TTACAGTTTCCTCATTTGGC	9	0.20219638242894056	CAGTTT	NA	NA	CA	5	1	1	ENSG00000187010	ENST00000342055.9	TGT	18	TRUE	FALSE	FALSE	FALSE	NGN	NA	NA
BE3	53.69129288	donor	38.21635884	53.69129288	CCAATACCTGAACAGTGTGA	2	0.7848837209302326	CAGGTA	AC	7	TA	6	1	1	ENSG00000187010	ENST00000342055.9	TGA	17	FALSE	FALSE	FALSE	FALSE	NGN	NA	NA
BE3	41.176781	donor	26.91292876	41.176781	ACTCACGTTGAAGATATTAC	3	0.687984496124031	AACGTG	AC	6	CA	5	1	1	ENSG00000187010	ENST00000342055.9	TGA	18	FALSE	FALSE	FALSE	FALSE	NGN	NA	NA
BE3	23.01055409	donor	23.01055409	11.16886544	TCACCTTGCTGATCTTCCCT	5	0.48578811369509045	AAGGTG	AC	4	CA	3	1	1	ENSG00000187010	ENST00000342055.9	TGG	20	FALSE	FALSE	FALSE	FALSE	NGN	NA	NA
BE3	23.01055409	donor	23.01055409	11.16886544	CCACATGCCATTGCCGGCTC	7	0.3113695090439277	CATGTG	AC	4	CA	3	1	1	ENSG00000187010	ENST00000342055.9	CGA	20	FALSE	FALSE	FALSE	FALSE	NGN	NA	NA
ABE	21.93403694	acceptor	NA	21.93403694	CAGTTTCCTCATTTGGCTGT	9	0.20219638242894056	CAGTTT	NA	NA	CA	2	1	1	ENSG00000187010	ENST00000342055.9	TGG	21	TRUE	FALSE	FALSE	FALSE	NGN	NA	NA
ABE	17.08970976	acceptor	NA	17.08970976	CTTTTACAGTTTCCTCATTT	9	0.20219638242894056	CAGTTT	NA	NA	CA	8	1	1	ENSG00000187010	ENST00000342055.9	GGC	15	TRUE	FALSE	FALSE	FALSE	NGN	NA	NA
BE3	51	donor	13.32189974	51	TTTCTTACCGGCAGGTACTT	6	0.3972868217054264	CCGGTA	AC	8	TA	7	1	1	ENSG00000187010	ENST00000342055.9	GGC	16	FALSE	FALSE	FALSE	FALSE	NGN	NA	NA
BE3	21.93403694	donor	10.7651715	21.93403694	CACGTTGAAGATATTACTGA	3	0.687984496124031	AACGTG	AC	3	CA	2	1	1	ENSG00000187010	ENST00000342055.9	TGA	21	FALSE	FALSE	FALSE	FALSE	NGN	NA	NA
BE3	21.93403694	donor	10.7651715	21.93403694	CACCTTGCTGATCTTCCCTT	5	0.48578811369509045	AAGGTG	AC	3	CA	2	1	1	ENSG00000187010	ENST00000342055.9	GGG	21	FALSE	FALSE	FALSE	FALSE	NGN	NA	NA
ABE	8.073878628	acceptor	NA	8.073878628	GCTTTTACAGTTTCCTCATT	9	0.20219638242894056	CAGTTT	NA	NA	CA	9	1	1	ENSG00000187010	ENST00000342055.9	TGG	14	TRUE	FALSE	FALSE	FALSE	NGN	NA	NA
BE3	51	donor	5.517150396	51	GTTTCTTACCGGCAGGTACT	6	0.3972868217054264	CCGGTA	AC	9	TA	8	1	1	ENSG00000187010	ENST00000342055.9	TGG	15	FALSE	FALSE	FALSE	FALSE	NGN	NA	NA
BE3	17.08970976	donor	5.517150396	17.08970976	GTGACCCACATGCCATTGCC	7	0.3113695090439277	CATGTG	AC	9	CA	8	1	1	ENSG00000187010	ENST00000342055.9	GGC	15	FALSE	FALSE	FALSE	FALSE	NGN	NA	NA
BE3	17.08970976	donor	5.517150396	17.08970976	ATGTCTCACCCACTGATATG	8	0.20219638242894056	TGGGTG	AC	9	CA	8	1	1	ENSG00000187010	ENST00000342055.9	TGA	15	FALSE	FALSE	FALSE	FALSE	NGN	NA	NA
BE3	7.939313984	donor	4.575197889	7.939313984	ACCCAGCATGGCAGACAAAC	4	0.5930232558139534	TGGGTA	AC	2	TA	1	1	1	ENSG00000187010	ENST00000342055.9	TGG	22	FALSE	FALSE	FALSE	FALSE	NGN	NA	NA
BE3	4.575197889	donor	4.575197889	0.807387863	ACCTTGCTGATCTTCCCTTG	5	0.48578811369509045	AAGGTG	AC	2	CA	1	1	1	ENSG00000187010	ENST00000342055.9	GGG	22	FALSE	FALSE	FALSE	FALSE	NGN	NA	NA
BE3	48.98153034	donor	2.691292876	48.98153034	ATCCCAATACCTGAACAGTG	2	0.7848837209302326	CAGGTA	AC	10	TA	9	1	1	ENSG00000187010	ENST00000342055.9	TGA	14	FALSE	FALSE	FALSE	FALSE	NGN	NA	NA
BE3	48.98153034	donor	2.691292876	48.98153034	TTGTCCTTACCCAGCATGGC	4	0.5930232558139534	TGGGTA	AC	10	TA	9	1	1	ENSG00000187010	ENST00000342055.9	AGA	14	FALSE	FALSE	FALSE	FALSE	NGN	NA	NA
BE3	8.073878628	donor	2.691292876	8.073878628	AGTGACCCACATGCCATTGC	7	0.3113695090439277	CATGTG	AC	10	CA	9	1	1	ENSG00000187010	ENST00000342055.9	CGG	14	FALSE	FALSE	FALSE	FALSE	NGN	NA	NA
ABE	0.807387863	acceptor	NA	0.807387863	AGTTTCCTCATTTGGCTGTT	9	0.20219638242894056	CAGTTT	NA	NA	CA	1	1	1	ENSG00000187010	ENST00000342055.9	GGA	22	TRUE	FALSE	FALSE	FALSE	NGN	NA	NA
ABE	41.176781	acceptor	NA	41.176781	TTACAGTTTCCTCATTTGGC	10	0.1923786109403811	CAGTTT	NA	NA	CA	5	1	1	ENSG00000187010	ENST00000423810.6	TGT	18	TRUE	FALSE	FALSE	FALSE	NGN	NA	NA
BE3	53.69129288	donor	38.21635884	53.69129288	CCAATACCTGAACAGTGTGA	2	0.7953288260602336	CAGGTA	AC	7	TA	6	1	1	ENSG00000187010	ENST00000423810.6	TGA	17	FALSE	FALSE	FALSE	FALSE	NGN	NA	NA
BE3	38.21635884	donor	38.21635884	26.91292876	CACTGACCTGTCAGGAGACC	9	0.1923786109403811	CAGGTC	AC	7	GA	6	1	1	ENSG00000187010	ENST00000423810.6	AGA	17	FALSE	FALSE	FALSE	FALSE	NGN	NA	NA
BE3	41.176781	donor	26.91292876	41.176781	ACTCACGTTGAAGATATTAC	3	0.7031346035648433	AACGTG	AC	6	CA	5	1	1	ENSG00000187010	ENST00000423810.6	TGA	18	FALSE	FALSE	FALSE	FALSE	NGN	NA	NA
BE3	23.01055409	donor	23.01055409	11.16886544	TCACCTTGCTGATCTTCCCT	5	0.5107559926244623	AAGGTG	AC	4	CA	3	1	1	ENSG00000187010	ENST00000423810.6	TGG	20	FALSE	FALSE	FALSE	FALSE	NGN	NA	NA
BE3	23.01055409	donor	23.01055409	11.16886544	CCACATGCCATTGCCGGCTC	7	0.34480639213275965	CATGTG	AC	4	CA	3	1	1	ENSG00000187010	ENST00000423810.6	CGA	20	FALSE	FALSE	FALSE	FALSE	NGN	NA	NA
ABE	21.93403694	acceptor	NA	21.93403694	CAGTTTCCTCATTTGGCTGT	10	0.1923786109403811	CAGTTT	NA	NA	CA	2	1	1	ENSG00000187010	ENST00000423810.6	TGG	21	TRUE	FALSE	FALSE	FALSE	NGN	NA	NA
ABE	17.08970976	acceptor	NA	17.08970976	CTTTTACAGTTTCCTCATTT	10	0.1923786109403811	CAGTTT	NA	NA	CA	8	1	1	ENSG00000187010	ENST00000423810.6	GGC	15	TRUE	FALSE	FALSE	FALSE	NGN	NA	NA
BE3	51	donor	13.32189974	51	TTTCTTACCGGCAGGTACTT	6	0.42655193607867237	CCGGTA	AC	8	TA	7	1	1	ENSG00000187010	ENST00000423810.6	GGC	16	FALSE	FALSE	FALSE	FALSE	NGN	NA	NA
BE3	21.93403694	donor	10.7651715	21.93403694	CACGTTGAAGATATTACTGA	3	0.7031346035648433	AACGTG	AC	3	CA	2	1	1	ENSG00000187010	ENST00000423810.6	TGA	21	FALSE	FALSE	FALSE	FALSE	NGN	NA	NA
BE3	21.93403694	donor	10.7651715	21.93403694	CACCTTGCTGATCTTCCCTT	5	0.5107559926244623	AAGGTG	AC	3	CA	2	1	1	ENSG00000187010	ENST00000423810.6	GGG	21	FALSE	FALSE	FALSE	FALSE	NGN	NA	NA
ABE	8.073878628	acceptor	NA	8.073878628	GCTTTTACAGTTTCCTCATT	10	0.1923786109403811	CAGTTT	NA	NA	CA	9	1	1	ENSG00000187010	ENST00000423810.6	TGG	14	TRUE	FALSE	FALSE	FALSE	NGN	NA	NA
BE3	51	donor	5.517150396	51	GTTTCTTACCGGCAGGTACT	6	0.42655193607867237	CCGGTA	AC	9	TA	8	1	1	ENSG00000187010	ENST00000423810.6	TGG	15	FALSE	FALSE	FALSE	FALSE	NGN	NA	NA
BE3	17.08970976	donor	5.517150396	17.08970976	GTGACCCACATGCCATTGCC	7	0.34480639213275965	CATGTG	AC	9	CA	8	1	1	ENSG00000187010	ENST00000423810.6	GGC	15	FALSE	FALSE	FALSE	FALSE	NGN	NA	NA
BE3	17.08970976	donor	5.517150396	17.08970976	ATGTCTCACCCACTGATATG	8	0.24093423478795328	TGGGTG	AC	9	CA	8	1	1	ENSG00000187010	ENST00000423810.6	TGA	15	FALSE	FALSE	FALSE	FALSE	NGN	NA	NA
BE3	7.939313984	donor	4.575197889	7.939313984	ACCCAGCATGGCAGACAAAC	4	0.6127842655193607	TGGGTA	AC	2	TA	1	1	1	ENSG00000187010	ENST00000423810.6	TGG	22	FALSE	FALSE	FALSE	FALSE	NGN	NA	NA
BE3	4.575197889	donor	4.575197889	0.807387863	ACCTTGCTGATCTTCCCTTG	5	0.5107559926244623	AAGGTG	AC	2	CA	1	1	1	ENSG00000187010	ENST00000423810.6	GGG	22	FALSE	FALSE	FALSE	FALSE	NGN	NA	NA
BE3	4.575197889	donor	4.575197889	0	ACCTGTCAGGAGACCAGACA	9	0.1923786109403811	CAGGTC	AC	2	GA	1	1	1	ENSG00000187010	ENST00000423810.6	TGA	22	FALSE	FALSE	FALSE	FALSE	NGN	NA	NA
BE3	48.98153034	donor	2.691292876	48.98153034	ATCCCAATACCTGAACAGTG	2	0.7953288260602336	CAGGTA	AC	10	TA	9	1	1	ENSG00000187010	ENST00000423810.6	TGA	14	FALSE	FALSE	FALSE	FALSE	NGN	NA	NA
BE3	48.98153034	donor	2.691292876	48.98153034	TTGTCCTTACCCAGCATGGC	4	0.6127842655193607	TGGGTA	AC	10	TA	9	1	1	ENSG00000187010	ENST00000423810.6	AGA	14	FALSE	FALSE	FALSE	FALSE	NGN	NA	NA
BE3	8.073878628	donor	2.691292876	8.073878628	AGTGACCCACATGCCATTGC	7	0.34480639213275965	CATGTG	AC	10	CA	9	1	1	ENSG00000187010	ENST00000423810.6	CGG	14	FALSE	FALSE	FALSE	FALSE	NGN	NA	NA
ABE	0.807387863	acceptor	NA	0.807387863	AGTTTCCTCATTTGGCTGTT	10	0.1923786109403811	CAGTTT	NA	NA	CA	1	1	1	ENSG00000187010	ENST00000423810.6	GGA	22	TRUE	FALSE	FALSE	FALSE	NGN	NA	NA
BE3	51	acceptor	51	NA	AGCCCTCTGTGAATAAAACA	7	0.6356502242152466	CAGAGG	TC	7	NA	NA	1	1	ENSG00000183726	ENST00000374358.4	AGA	19	TRUE	FALSE	FALSE	FALSE	NGN	NA	NA
ABE	41.176781	acceptor	NA	41.176781	TCACAGAGGGCTGGTTTTTA	7	0.6356502242152466	CAGAGG	NA	NA	CA	5	1	1	ENSG00000183726	ENST00000374358.4	AGT	18	TRUE	FALSE	FALSE	FALSE	NGN	NA	NA
BE3	53.69129288	donor	38.21635884	53.69129288	CACTTACATTAGGAAGGCTA	3	0.7174887892376682	AATGTA	AC	7	TA	6	1	1	ENSG00000183726	ENST00000374358.4	TGG	17	FALSE	FALSE	FALSE	FALSE	NGN	NA	NA
BE3	53.69129288	donor	38.21635884	53.69129288	AACTTACCCAAAAAAGATGA	6	0.6356502242152466	TGGGTA	AC	7	TA	6	1	1	ENSG00000183726	ENST00000374358.4	AGG	17	FALSE	FALSE	FALSE	FALSE	NGN	NA	NA
BE3	48.98153034	donor	26.91292876	48.98153034	ACTTACATTAGGAAGGCTAT	3	0.7174887892376682	AATGTA	AC	6	TA	5	1	1	ENSG00000183726	ENST00000374358.4	GGT	18	FALSE	FALSE	FALSE	FALSE	NGN	NA	NA
BE3	48.98153034	donor	26.91292876	48.98153034	ACTTACCCAAAAAAGATGAA	6	0.6356502242152466	TGGGTA	AC	6	TA	5	1	1	ENSG00000183726	ENST00000374358.4	GGC	18	FALSE	FALSE	FALSE	FALSE	NGN	NA	NA
BE3	51	donor	13.32189974	51	ACACTTACTAGTACACCAGC	2	0.7593423019431988	CTAGTA	AC	8	TA	7	1	1	ENSG00000183726	ENST00000374358.4	AGC	16	FALSE	FALSE	FALSE	FALSE	NGN	NA	NA
BE3	12.24538259	donor	10.7651715	12.24538259	TACTAGTACACCAGCAGCAA	2	0.7593423019431988	CTAGTA	AC	3	TA	2	1	1	ENSG00000183726	ENST00000374358.4	TGG	21	FALSE	FALSE	FALSE	FALSE	NGN	NA	NA
BE3	12.24538259	donor	10.7651715	12.24538259	TACATTAGGAAGGCTATGGT	3	0.7174887892376682	AATGTA	AC	3	TA	2	1	1	ENSG00000183726	ENST00000374358.4	TGC	21	FALSE	FALSE	FALSE	FALSE	NGN	NA	NA
BE3	51	donor	5.517150396	51	CCTATTTACCTGTTTGACCC	4	0.6924514200298953	CAGGTA	AC	9	TA	8	1	1	ENSG00000183726	ENST00000374358.4	AGA	15	FALSE	FALSE	FALSE	FALSE	NGN	NA	NA
BE3	7.939313984	donor	4.575197889	7.939313984	ACTAGTACACCAGCAGCAAT	2	0.7593423019431988	CTAGTA	AC	2	TA	1	1	1	ENSG00000183726	ENST00000374358.4	GGA	22	FALSE	FALSE	FALSE	FALSE	NGN	NA	NA
BE3	48.98153034	donor	2.691292876	48.98153034	ACAAACTTACCCAAAAAAGA	6	0.6356502242152466	TGGGTA	AC	10	TA	9	1	1	ENSG00000183726	ENST00000374358.4	TGA	14	FALSE	FALSE	FALSE	FALSE	NGN	NA	NA
BE3	5.517150396	donor	2.691292876	5.517150396	GACTAAAAACTTAGTTTAAG	7	0	TAAGTT	AC	10	AA	9	1	1	ENSG00000183726	ENST00000374358.4	AGT	14	TRUE	FALSE	FALSE	TRUE	NGN	NA	NA
ABE	0.807387863	acceptor	NA	0.807387863	AGAGGGCTGGTTTTTAAGTT	7	0.6356502242152466	CAGAGG	NA	NA	CA	1	1	1	ENSG00000183726	ENST00000374358.4	TGG	22	TRUE	FALSE	FALSE	FALSE	NGN	NA	NA
ABE	41.176781	acceptor	NA	41.176781	TTACAGTTTCCTCATTTGGC	10	0.19228336495888676	CAGTTT	NA	NA	CA	5	-1	1	ENSG00000188672	ENST00000294413.12	TGT	18	TRUE	FALSE	FALSE	FALSE	NGN	NA	NA
BE3	53.69129288	donor	38.21635884	53.69129288	CCAATACCTGAACAGTGTGA	2	0.7520556609740671	CAGGTA	AC	7	TA	6	-1	1	ENSG00000188672	ENST00000294413.12	TGA	17	FALSE	FALSE	FALSE	FALSE	NGN	NA	NA
BE3	38.21635884	donor	38.21635884	26.91292876	CACTGACCTGTCAGGAGACC	8	0.2384566729917773	CAGGTC	AC	7	GA	6	-1	1	ENSG00000188672	ENST00000294413.12	AGA	17	FALSE	FALSE	FALSE	FALSE	NGN	NA	NA
BE3	53.69129288	donor	38.21635884	53.69129288	ATCTTACCTTCCAGAAAACT	9	0.19228336495888676	AAGGTA	AC	7	TA	6	-1	1	ENSG00000188672	ENST00000294413.12	TGG	17	FALSE	FALSE	FALSE	FALSE	NGN	NA	NA
BE3	41.176781	donor	26.91292876	41.176781	ACTCACGTTGAAGATATTAC	3	0.6571790006325111	AACGTG	AC	6	CA	5	-1	1	ENSG00000188672	ENST00000294413.12	TGA	18	FALSE	FALSE	FALSE	FALSE	NGN	NA	NA
BE3	48.98153034	donor	26.91292876	48.98153034	TCTTACCTTCCAGAAAACTT	9	0.19228336495888676	AAGGTA	AC	6	TA	5	-1	1	ENSG00000188672	ENST00000294413.12	GGT	18	FALSE	FALSE	FALSE	FALSE	NGN	NA	NA
BE3	23.01055409	donor	23.01055409	11.16886544	TCACCATGCTGATCTTCCTT	5	0.45920303605313095	ATGGTG	AC	4	CA	3	-1	1	ENSG00000188672	ENST00000294413.12	TGG	20	FALSE	FALSE	FALSE	FALSE	NGN	NA	NA
BE3	23.01055409	donor	23.01055409	11.16886544	CCACATGCCATTGCCGTTCC	7	0.2884250474383302	CATGTG	AC	4	CA	3	-1	1	ENSG00000188672	ENST00000294413.12	AGA	20	FALSE	FALSE	FALSE	FALSE	NGN	NA	NA
BE3	23.01055409	donor	23.01055409	0.269129288	TGACCTGTCAGGAGACCAGA	8	0.2384566729917773	CAGGTC	AC	4	GA	3	-1	1	ENSG00000188672	ENST00000294413.12	CGT	20	FALSE	FALSE	FALSE	FALSE	NGN	NA	NA
ABE	21.93403694	acceptor	NA	21.93403694	CAGTTTCCTCATTTGGCTGT	10	0.19228336495888676	CAGTTT	NA	NA	CA	2	-1	1	ENSG00000188672	ENST00000294413.12	TGG	21	TRUE	FALSE	FALSE	FALSE	NGN	NA	NA
ABE	17.08970976	acceptor	NA	17.08970976	CTTTTACAGTTTCCTCATTT	10	0.19228336495888676	CAGTTT	NA	NA	CA	8	-1	1	ENSG00000188672	ENST00000294413.12	GGC	15	TRUE	FALSE	FALSE	FALSE	NGN	NA	NA
BE3	51	donor	13.32189974	51	TTTCTTACCGGCAGGCACTT	6	0.37254901960784315	CCGGTA	AC	8	TA	7	-1	1	ENSG00000188672	ENST00000294413.12	GGC	16	FALSE	FALSE	FALSE	FALSE	NGN	NA	NA
BE3	21.93403694	donor	10.7651715	21.93403694	CACGTTGAAGATATTACTGA	3	0.6571790006325111	AACGTG	AC	3	CA	2	-1	1	ENSG00000188672	ENST00000294413.12	TGA	21	FALSE	FALSE	FALSE	FALSE	NGN	NA	NA
BE3	21.93403694	donor	10.7651715	21.93403694	CACCATGCTGATCTTCCTTT	5	0.45920303605313095	ATGGTG	AC	3	CA	2	-1	1	ENSG00000188672	ENST00000294413.12	GGG	21	FALSE	FALSE	FALSE	FALSE	NGN	NA	NA
ABE	8.073878628	acceptor	NA	8.073878628	GCTTTTACAGTTTCCTCATT	10	0.19228336495888676	CAGTTT	NA	NA	CA	9	-1	1	ENSG00000188672	ENST00000294413.12	TGG	14	TRUE	FALSE	FALSE	FALSE	NGN	NA	NA
BE3	51	donor	5.517150396	51	GTTTCTTACCGGCAGGCACT	6	0.37254901960784315	CCGGTA	AC	9	TA	8	-1	1	ENSG00000188672	ENST00000294413.12	TGG	15	FALSE	FALSE	FALSE	FALSE	NGN	NA	NA
BE3	7.939313984	donor	4.575197889	7.939313984	ACCCAGCATGGCAGACAAAC	4	0.5641998734977862	TGGGTA	AC	2	TA	1	-1	1	ENSG00000188672	ENST00000294413.12	TGG	22	FALSE	FALSE	FALSE	FALSE	NGN	NA	NA
BE3	4.575197889	donor	4.575197889	0.807387863	ACCATGCTGATCTTCCTTTG	5	0.45920303605313095	ATGGTG	AC	2	CA	1	-1	1	ENSG00000188672	ENST00000294413.12	GGG	22	FALSE	FALSE	FALSE	FALSE	NGN	NA	NA
BE3	4.575197889	donor	4.575197889	0	ACCTGTCAGGAGACCAGACG	8	0.2384566729917773	CAGGTC	AC	2	GA	1	-1	1	ENSG00000188672	ENST00000294413.12	TGA	22	FALSE	FALSE	FALSE	FALSE	NGN	NA	NA
BE3	48.98153034	donor	2.691292876	48.98153034	ATCCCAATACCTGAACAGTG	2	0.7520556609740671	CAGGTA	AC	10	TA	9	-1	1	ENSG00000188672	ENST00000294413.12	TGA	14	FALSE	FALSE	FALSE	FALSE	NGN	NA	NA
BE3	48.98153034	donor	2.691292876	48.98153034	TTGTCCTTACCCAGCATGGC	4	0.5641998734977862	TGGGTA	AC	10	TA	9	-1	1	ENSG00000188672	ENST00000294413.12	AGA	14	FALSE	FALSE	FALSE	FALSE	NGN	NA	NA
BE3	8.073878628	donor	2.691292876	8.073878628	AGTGACCCACATGCCATTGC	7	0.2884250474383302	CATGTG	AC	10	CA	9	-1	1	ENSG00000188672	ENST00000294413.12	CGT	14	FALSE	FALSE	FALSE	FALSE	NGN	NA	NA
ABE	0.807387863	acceptor	NA	0.807387863	AGTTTCCTCATTTGGCTGTT	10	0.19228336495888676	CAGTTT	NA	NA	CA	1	-1	1	ENSG00000188672	ENST00000294413.12	GGA	22	TRUE	FALSE	FALSE	FALSE	NGN	NA	NA
ABE	41.176781	acceptor	NA	41.176781	TTACAGTTTCCTCATTTGGC	7	0.22685185185185186	CAGTTT	NA	NA	CA	5	-1	1	ENSG00000188672	ENST00000340849.8	TGT	18	TRUE	FALSE	FALSE	FALSE	NGN	NA	NA
BE3	53.69129288	donor	38.21635884	53.69129288	CCAATACCTGAACAGTGTGA	2	0.6833333333333333	CAGGTA	AC	7	TA	6	-1	1	ENSG00000188672	ENST00000340849.8	TGA	17	FALSE	FALSE	FALSE	FALSE	NGN	NA	NA
BE3	53.69129288	donor	38.21635884	53.69129288	ATCTTACCTTCCAGAAAACT	6	0.22685185185185186	AAGGTA	AC	7	TA	6	-1	1	ENSG00000188672	ENST00000340849.8	TGG	17	FALSE	FALSE	FALSE	FALSE	NGN	NA	NA
BE3	41.176781	donor	26.91292876	41.176781	ACTCACGTTGAAGATATTAC	3	0.5444444444444445	AACGTG	AC	6	CA	5	-1	1	ENSG00000188672	ENST00000340849.8	TGA	18	FALSE	FALSE	FALSE	FALSE	NGN	NA	NA
BE3	48.98153034	donor	26.91292876	48.98153034	TCTTACCTTCCAGAAAACTT	6	0.22685185185185186	AAGGTA	AC	6	TA	5	-1	1	ENSG00000188672	ENST00000340849.8	GGT	18	FALSE	FALSE	FALSE	FALSE	NGN	NA	NA
BE3	23.01055409	donor	23.01055409	11.16886544	CCACATGCCATTGCCGTTCC	5	0.2944444444444444	CATGTG	AC	4	CA	3	-1	1	ENSG00000188672	ENST00000340849.8	AGA	20	FALSE	FALSE	FALSE	FALSE	NGN	NA	NA
ABE	21.93403694	acceptor	NA	21.93403694	CAGTTTCCTCATTTGGCTGT	7	0.22685185185185186	CAGTTT	NA	NA	CA	2	-1	1	ENSG00000188672	ENST00000340849.8	TGG	21	TRUE	FALSE	FALSE	FALSE	NGN	NA	NA
ABE	17.08970976	acceptor	NA	17.08970976	CTTTTACAGTTTCCTCATTT	7	0.22685185185185186	CAGTTT	NA	NA	CA	8	-1	1	ENSG00000188672	ENST00000340849.8	GGC	15	TRUE	FALSE	FALSE	FALSE	NGN	NA	NA
BE3	51	donor	13.32189974	51	TTTCTTACCGGCAGGCACTT	4	0.4175925925925926	CCGGTA	AC	8	TA	7	-1	1	ENSG00000188672	ENST00000340849.8	GGC	16	FALSE	FALSE	FALSE	FALSE	NGN	NA	NA
BE3	21.93403694	donor	10.7651715	21.93403694	CACGTTGAAGATATTACTGA	3	0.5444444444444445	AACGTG	AC	3	CA	2	-1	1	ENSG00000188672	ENST00000340849.8	TGA	21	FALSE	FALSE	FALSE	FALSE	NGN	NA	NA
ABE	8.073878628	acceptor	NA	8.073878628	GCTTTTACAGTTTCCTCATT	7	0.22685185185185186	CAGTTT	NA	NA	CA	9	-1	1	ENSG00000188672	ENST00000340849.8	TGG	14	TRUE	FALSE	FALSE	FALSE	NGN	NA	NA
BE3	51	donor	5.517150396	51	GTTTCTTACCGGCAGGCACT	4	0.4175925925925926	CCGGTA	AC	9	TA	8	-1	1	ENSG00000188672	ENST00000340849.8	TGG	15	FALSE	FALSE	FALSE	FALSE	NGN	NA	NA
BE3	48.98153034	donor	2.691292876	48.98153034	ATCCCAATACCTGAACAGTG	2	0.6833333333333333	CAGGTA	AC	10	TA	9	-1	1	ENSG00000188672	ENST00000340849.8	TGA	14	FALSE	FALSE	FALSE	FALSE	NGN	NA	NA
BE3	8.073878628	donor	2.691292876	8.073878628	AGTGACCCACATGCCATTGC	5	0.2944444444444444	CATGTG	AC	10	CA	9	-1	1	ENSG00000188672	ENST00000340849.8	CGT	14	FALSE	FALSE	FALSE	FALSE	NGN	NA	NA
ABE	0.807387863	acceptor	NA	0.807387863	AGTTTCCTCATTTGGCTGTT	7	0.22685185185185186	CAGTTT	NA	NA	CA	1	-1	1	ENSG00000188672	ENST00000340849.8	GGA	22	TRUE	FALSE	FALSE	FALSE	NGN	NA	NA
BE3	44.13720317	donor	44.13720317	18.30079156	CTCACCTGCCACTGGTCTCC	3	0.7296996662958843	CAGGTG	AC	5	CA	4	-1	1	ENSG00000188672	ENST00000349320.7	AGC	19	FALSE	FALSE	FALSE	FALSE	NGN	NA	NA
ABE	41.176781	acceptor	NA	41.176781	TTACAGTTTCCTCATTTGGC	12	0.13403781979977758	CAGTTT	NA	NA	CA	5	-1	1	ENSG00000188672	ENST00000349320.7	TGT	18	TRUE	FALSE	FALSE	FALSE	NGN	NA	NA
BE3	53.69129288	donor	38.21635884	53.69129288	CCAATACCTGAACAGTGTGA	4	0.6262513904338154	CAGGTA	AC	7	TA	6	-1	1	ENSG00000188672	ENST00000349320.7	TGA	17	FALSE	FALSE	FALSE	FALSE	NGN	NA	NA
BE3	38.21635884	donor	38.21635884	26.91292876	CACTGACCTGTCAGGAGACC	10	0.1746384872080089	CAGGTC	AC	7	GA	6	-1	1	ENSG00000188672	ENST00000349320.7	AGA	17	FALSE	FALSE	FALSE	FALSE	NGN	NA	NA
BE3	53.69129288	donor	38.21635884	53.69129288	ATCTTACCTTCCAGAAAACT	11	0.13403781979977758	AAGGTA	AC	7	TA	6	-1	1	ENSG00000188672	ENST00000349320.7	TGG	17	FALSE	FALSE	FALSE	FALSE	NGN	NA	NA
BE3	41.176781	donor	26.91292876	41.176781	ACTCACGTTGAAGATATTAC	5	0.542825361512792	AACGTG	AC	6	CA	5	-1	1	ENSG00000188672	ENST00000349320.7	TGA	18	FALSE	FALSE	FALSE	FALSE	NGN	NA	NA
BE3	48.98153034	donor	26.91292876	48.98153034	TCTTACCTTCCAGAAAACTT	11	0.13403781979977758	AAGGTA	AC	6	TA	5	-1	1	ENSG00000188672	ENST00000349320.7	GGT	18	FALSE	FALSE	FALSE	FALSE	NGN	NA	NA
BE3	23.01055409	donor	23.01055409	11.16886544	TCACCATGCTGATCTTCCTT	7	0.36874304783092327	ATGGTG	AC	4	CA	3	-1	1	ENSG00000188672	ENST00000349320.7	TGG	20	FALSE	FALSE	FALSE	FALSE	NGN	NA	NA
BE3	23.01055409	donor	23.01055409	11.16886544	CCACATGCCATTGCCGTTCC	9	0.21857619577308118	CATGTG	AC	4	CA	3	-1	1	ENSG00000188672	ENST00000349320.7	AGA	20	FALSE	FALSE	FALSE	FALSE	NGN	NA	NA
BE3	23.01055409	donor	23.01055409	0.269129288	TGACCTGTCAGGAGACCAGA	10	0.1746384872080089	CAGGTC	AC	4	GA	3	-1	1	ENSG00000188672	ENST00000349320.7	CGT	20	FALSE	FALSE	FALSE	FALSE	NGN	NA	NA
ABE	21.93403694	acceptor	NA	21.93403694	CAGTTTCCTCATTTGGCTGT	12	0.13403781979977758	CAGTTT	NA	NA	CA	2	-1	1	ENSG00000188672	ENST00000349320.7	TGG	21	TRUE	FALSE	FALSE	FALSE	NGN	NA	NA
ABE	17.08970976	acceptor	NA	17.08970976	CTTTTACAGTTTCCTCATTT	12	0.13403781979977758	CAGTTT	NA	NA	CA	8	-1	1	ENSG00000188672	ENST00000349320.7	GGC	15	TRUE	FALSE	FALSE	FALSE	NGN	NA	NA
BE3	51	donor	13.32189974	51	TTTCTTACCGGCAGGCACTT	8	0.29254727474972186	CCGGTA	AC	8	TA	7	-1	1	ENSG00000188672	ENST00000349320.7	GGC	16	FALSE	FALSE	FALSE	FALSE	NGN	NA	NA
BE3	21.93403694	donor	10.7651715	21.93403694	CACGTTGAAGATATTACTGA	5	0.542825361512792	AACGTG	AC	3	CA	2	-1	1	ENSG00000188672	ENST00000349320.7	TGA	21	FALSE	FALSE	FALSE	FALSE	NGN	NA	NA
BE3	21.93403694	donor	10.7651715	21.93403694	CACCATGCTGATCTTCCTTT	7	0.36874304783092327	ATGGTG	AC	3	CA	2	-1	1	ENSG00000188672	ENST00000349320.7	GGG	21	FALSE	FALSE	FALSE	FALSE	NGN	NA	NA
ABE	8.073878628	acceptor	NA	8.073878628	GCTTTTACAGTTTCCTCATT	12	0.13403781979977758	CAGTTT	NA	NA	CA	9	-1	1	ENSG00000188672	ENST00000349320.7	TGG	14	TRUE	FALSE	FALSE	FALSE	NGN	NA	NA
BE3	51	donor	5.517150396	51	GTTTCTTACCGGCAGGCACT	8	0.29254727474972186	CCGGTA	AC	9	TA	8	-1	1	ENSG00000188672	ENST00000349320.7	TGG	15	FALSE	FALSE	FALSE	FALSE	NGN	NA	NA
BE3	7.939313984	donor	4.575197889	7.939313984	ACCCAGCATGGCAGACAAAC	6	0.46106785317018906	TGGGTA	AC	2	TA	1	-1	1	ENSG00000188672	ENST00000349320.7	TGG	22	FALSE	FALSE	FALSE	FALSE	NGN	NA	NA
BE3	4.575197889	donor	4.575197889	0.807387863	ACCATGCTGATCTTCCTTTG	7	0.36874304783092327	ATGGTG	AC	2	CA	1	-1	1	ENSG00000188672	ENST00000349320.7	GGG	22	FALSE	FALSE	FALSE	FALSE	NGN	NA	NA
BE3	4.575197889	donor	4.575197889	0	ACCTGTCAGGAGACCAGACG	10	0.1746384872080089	CAGGTC	AC	2	GA	1	-1	1	ENSG00000188672	ENST00000349320.7	TGA	22	FALSE	FALSE	FALSE	FALSE	NGN	NA	NA
BE3	48.98153034	donor	2.691292876	48.98153034	ATCCCAATACCTGAACAGTG	4	0.6262513904338154	CAGGTA	AC	10	TA	9	-1	1	ENSG00000188672	ENST00000349320.7	TGA	14	FALSE	FALSE	FALSE	FALSE	NGN	NA	NA
BE3	48.98153034	donor	2.691292876	48.98153034	TTGTCCTTACCCAGCATGGC	6	0.46106785317018906	TGGGTA	AC	10	TA	9	-1	1	ENSG00000188672	ENST00000349320.7	AGA	14	FALSE	FALSE	FALSE	FALSE	NGN	NA	NA
BE3	8.073878628	donor	2.691292876	8.073878628	AGTGACCCACATGCCATTGC	9	0.21857619577308118	CATGTG	AC	10	CA	9	-1	1	ENSG00000188672	ENST00000349320.7	CGT	14	FALSE	FALSE	FALSE	FALSE	NGN	NA	NA
ABE	0.807387863	acceptor	NA	0.807387863	AGTTTCCTCATTTGGCTGTT	12	0.13403781979977758	CAGTTT	NA	NA	CA	1	-1	1	ENSG00000188672	ENST00000349320.7	GGA	22	TRUE	FALSE	FALSE	FALSE	NGN	NA	NA
ABE	41.176781	acceptor	NA	41.176781	TTACAGTTTCCTCATTTGGC	4	0.42920353982300885	CAGTTT	NA	NA	CA	5	-1	1	ENSG00000188672	ENST00000527747.5	TGT	18	TRUE	FALSE	FALSE	FALSE	NGN	NA	NA
BE3	38.21635884	donor	38.21635884	26.91292876	CACTGACCTGTCAGGAGACC	2	0.5907079646017699	CAGGTC	AC	7	GA	6	-1	1	ENSG00000188672	ENST00000527747.5	AGA	17	FALSE	FALSE	FALSE	FALSE	NGN	NA	NA
BE3	53.69129288	donor	38.21635884	53.69129288	ATCTTACCTTCCAGAAAACT	3	0.42920353982300885	AAGGTA	AC	7	TA	6	-1	1	ENSG00000188672	ENST00000527747.5	TGG	17	FALSE	FALSE	FALSE	FALSE	NGN	NA	NA
BE3	48.98153034	donor	26.91292876	48.98153034	TCTTACCTTCCAGAAAACTT	3	0.42920353982300885	AAGGTA	AC	6	TA	5	-1	1	ENSG00000188672	ENST00000527747.5	GGT	18	FALSE	FALSE	FALSE	FALSE	NGN	NA	NA
BE3	23.01055409	donor	23.01055409	0.269129288	TGACCTGTCAGGAGACCAGA	2	0.5907079646017699	CAGGTC	AC	4	GA	3	-1	1	ENSG00000188672	ENST00000527747.5	CGT	20	FALSE	FALSE	FALSE	FALSE	NGN	NA	NA
ABE	21.93403694	acceptor	NA	21.93403694	CAGTTTCCTCATTTGGCTGT	4	0.42920353982300885	CAGTTT	NA	NA	CA	2	-1	1	ENSG00000188672	ENST00000527747.5	TGG	21	TRUE	FALSE	FALSE	FALSE	NGN	NA	NA
ABE	17.08970976	acceptor	NA	17.08970976	CTTTTACAGTTTCCTCATTT	4	0.42920353982300885	CAGTTT	NA	NA	CA	8	-1	1	ENSG00000188672	ENST00000527747.5	GGC	15	TRUE	FALSE	FALSE	FALSE	NGN	NA	NA
ABE	8.073878628	acceptor	NA	8.073878628	GCTTTTACAGTTTCCTCATT	4	0.42920353982300885	CAGTTT	NA	NA	CA	9	-1	1	ENSG00000188672	ENST00000527747.5	TGG	14	TRUE	FALSE	FALSE	FALSE	NGN	NA	NA
BE3	4.575197889	donor	4.575197889	0	ACCTGTCAGGAGACCAGACG	2	0.5907079646017699	CAGGTC	AC	2	GA	1	-1	1	ENSG00000188672	ENST00000527747.5	TGA	22	FALSE	FALSE	FALSE	FALSE	NGN	NA	NA
ABE	0.807387863	acceptor	NA	0.807387863	AGTTTCCTCATTTGGCTGTT	4	0.42920353982300885	CAGTTT	NA	NA	CA	1	-1	1	ENSG00000188672	ENST00000527747.5	GGA	22	TRUE	FALSE	FALSE	FALSE	NGN	NA	NA
ABE	41.176781	acceptor	NA	41.176781	TTACAGTTTCCTCATTTGGC	7	0.19709543568464727	CAGTTT	NA	NA	CA	5	-1	1	ENSG00000188672	ENST00000346452.8	TGT	18	TRUE	FALSE	FALSE	FALSE	NGN	NA	NA
BE3	53.69129288	donor	38.21635884	53.69129288	CCAATACCTGAACAGTGTGA	2	0.6483402489626555	CAGGTA	AC	7	TA	6	-1	1	ENSG00000188672	ENST00000346452.8	TGA	17	FALSE	FALSE	FALSE	FALSE	NGN	NA	NA
BE3	38.21635884	donor	38.21635884	26.91292876	CACTGACCTGTCAGGAGACC	5	0.2728215767634855	CAGGTC	AC	7	GA	6	-1	1	ENSG00000188672	ENST00000346452.8	AGA	17	FALSE	FALSE	FALSE	FALSE	NGN	NA	NA
BE3	53.69129288	donor	38.21635884	53.69129288	ATCTTACCTTCCAGAAAACT	6	0.19709543568464727	AAGGTA	AC	7	TA	6	-1	1	ENSG00000188672	ENST00000346452.8	TGG	17	FALSE	FALSE	FALSE	FALSE	NGN	NA	NA
BE3	41.176781	donor	26.91292876	41.176781	ACTCACGTTGAAGATATTAC	3	0.4927385892116183	AACGTG	AC	6	CA	5	-1	1	ENSG00000188672	ENST00000346452.8	TGA	18	FALSE	FALSE	FALSE	FALSE	NGN	NA	NA
BE3	48.98153034	donor	26.91292876	48.98153034	TCTTACCTTCCAGAAAACTT	6	0.19709543568464727	AAGGTA	AC	6	TA	5	-1	1	ENSG00000188672	ENST00000346452.8	GGT	18	FALSE	FALSE	FALSE	FALSE	NGN	NA	NA
BE3	23.01055409	donor	23.01055409	11.16886544	CCACATGCCATTGCCGTTCC	4	0.3547717842323651	CATGTG	AC	4	CA	3	-1	1	ENSG00000188672	ENST00000346452.8	AGA	20	FALSE	FALSE	FALSE	FALSE	NGN	NA	NA
BE3	23.01055409	donor	23.01055409	0.269129288	TGACCTGTCAGGAGACCAGA	5	0.2728215767634855	CAGGTC	AC	4	GA	3	-1	1	ENSG00000188672	ENST00000346452.8	CGT	20	FALSE	FALSE	FALSE	FALSE	NGN	NA	NA
ABE	21.93403694	acceptor	NA	21.93403694	CAGTTTCCTCATTTGGCTGT	7	0.19709543568464727	CAGTTT	NA	NA	CA	2	-1	1	ENSG00000188672	ENST00000346452.8	TGG	21	TRUE	FALSE	FALSE	FALSE	NGN	NA	NA
ABE	17.08970976	acceptor	NA	17.08970976	CTTTTACAGTTTCCTCATTT	7	0.19709543568464727	CAGTTT	NA	NA	CA	8	-1	1	ENSG00000188672	ENST00000346452.8	GGC	15	TRUE	FALSE	FALSE	FALSE	NGN	NA	NA
BE3	21.93403694	donor	10.7651715	21.93403694	CACGTTGAAGATATTACTGA	3	0.4927385892116183	AACGTG	AC	3	CA	2	-1	1	ENSG00000188672	ENST00000346452.8	TGA	21	FALSE	FALSE	FALSE	FALSE	NGN	NA	NA
ABE	8.073878628	acceptor	NA	8.073878628	GCTTTTACAGTTTCCTCATT	7	0.19709543568464727	CAGTTT	NA	NA	CA	9	-1	1	ENSG00000188672	ENST00000346452.8	TGG	14	TRUE	FALSE	FALSE	FALSE	NGN	NA	NA
BE3	4.575197889	donor	4.575197889	0	ACCTGTCAGGAGACCAGACG	5	0.2728215767634855	CAGGTC	AC	2	GA	1	-1	1	ENSG00000188672	ENST00000346452.8	TGA	22	FALSE	FALSE	FALSE	FALSE	NGN	NA	NA
BE3	48.98153034	donor	2.691292876	48.98153034	ATCCCAATACCTGAACAGTG	2	0.6483402489626555	CAGGTA	AC	10	TA	9	-1	1	ENSG00000188672	ENST00000346452.8	TGA	14	FALSE	FALSE	FALSE	FALSE	NGN	NA	NA
BE3	8.073878628	donor	2.691292876	8.073878628	AGTGACCCACATGCCATTGC	4	0.3547717842323651	CATGTG	AC	10	CA	9	-1	1	ENSG00000188672	ENST00000346452.8	CGT	14	FALSE	FALSE	FALSE	FALSE	NGN	NA	NA
ABE	0.807387863	acceptor	NA	0.807387863	AGTTTCCTCATTTGGCTGTT	7	0.19709543568464727	CAGTTT	NA	NA	CA	1	-1	1	ENSG00000188672	ENST00000346452.8	GGA	22	TRUE	FALSE	FALSE	FALSE	NGN	NA	NA
ABE	41.176781	acceptor	NA	41.176781	TTACAGTTTCCTCATTTGGC	9	0.09951060358890707	CAGTTT	NA	NA	CA	5	-1	1	ENSG00000188672	ENST00000349438.8	TGT	18	TRUE	FALSE	FALSE	FALSE	NGN	NA	NA
BE3	53.69129288	donor	38.21635884	53.69129288	CCAATACCTGAACAGTGTGA	2	0.7128874388254487	CAGGTA	AC	7	TA	6	-1	1	ENSG00000188672	ENST00000349438.8	TGA	17	FALSE	FALSE	FALSE	FALSE	NGN	NA	NA
BE3	38.21635884	donor	38.21635884	26.91292876	CACTGACCTGTCAGGAGACC	7	0.15905383360522019	CAGGTC	AC	7	GA	6	-1	1	ENSG00000188672	ENST00000349438.8	AGA	17	FALSE	FALSE	FALSE	FALSE	NGN	NA	NA
BE3	53.69129288	donor	38.21635884	53.69129288	ATCTTACCTTCCAGAAAACT	8	0.09951060358890707	AAGGTA	AC	7	TA	6	-1	1	ENSG00000188672	ENST00000349438.8	TGG	17	FALSE	FALSE	FALSE	FALSE	NGN	NA	NA
BE3	41.176781	donor	26.91292876	41.176781	ACTCACGTTGAAGATATTAC	3	0.5905383360522023	AACGTG	AC	6	CA	5	-1	1	ENSG00000188672	ENST00000349438.8	TGA	18	FALSE	FALSE	FALSE	FALSE	NGN	NA	NA
BE3	48.98153034	donor	26.91292876	48.98153034	TCTTACCTTCCAGAAAACTT	8	0.09951060358890707	AAGGTA	AC	6	TA	5	-1	1	ENSG00000188672	ENST00000349438.8	GGT	18	FALSE	FALSE	FALSE	FALSE	NGN	NA	NA
BE3	23.01055409	donor	23.01055409	11.16886544	TCACCATGCTGATCTTCCTT	5	0.335236541598695	ATGGTG	AC	4	CA	3	-1	1	ENSG00000188672	ENST00000349438.8	TGG	20	FALSE	FALSE	FALSE	FALSE	NGN	NA	NA
BE3	23.01055409	donor	23.01055409	0.269129288	TGACCTGTCAGGAGACCAGA	7	0.15905383360522019	CAGGTC	AC	4	GA	3	-1	1	ENSG00000188672	ENST00000349438.8	CGT	20	FALSE	FALSE	FALSE	FALSE	NGN	NA	NA
ABE	21.93403694	acceptor	NA	21.93403694	CAGTTTCCTCATTTGGCTGT	9	0.09951060358890707	CAGTTT	NA	NA	CA	2	-1	1	ENSG00000188672	ENST00000349438.8	TGG	21	TRUE	FALSE	FALSE	FALSE	NGN	NA	NA
ABE	17.08970976	acceptor	NA	17.08970976	CTTTTACAGTTTCCTCATTT	9	0.09951060358890707	CAGTTT	NA	NA	CA	8	-1	1	ENSG00000188672	ENST00000349438.8	GGC	15	TRUE	FALSE	FALSE	FALSE	NGN	NA	NA
BE3	51	donor	13.32189974	51	TTTCTTACCGGCAGGCACTT	6	0.22349102773246332	CCGGTA	AC	8	TA	7	-1	1	ENSG00000188672	ENST00000349438.8	GGC	16	FALSE	FALSE	FALSE	FALSE	NGN	NA	NA
BE3	21.93403694	donor	10.7651715	21.93403694	CACGTTGAAGATATTACTGA	3	0.5905383360522023	AACGTG	AC	3	CA	2	-1	1	ENSG00000188672	ENST00000349438.8	TGA	21	FALSE	FALSE	FALSE	FALSE	NGN	NA	NA
BE3	21.93403694	donor	10.7651715	21.93403694	CACCATGCTGATCTTCCTTT	5	0.335236541598695	ATGGTG	AC	3	CA	2	-1	1	ENSG00000188672	ENST00000349438.8	GGG	21	FALSE	FALSE	FALSE	FALSE	NGN	NA	NA
ABE	8.073878628	acceptor	NA	8.073878628	GCTTTTACAGTTTCCTCATT	9	0.09951060358890707	CAGTTT	NA	NA	CA	9	-1	1	ENSG00000188672	ENST00000349438.8	TGG	14	TRUE	FALSE	FALSE	FALSE	NGN	NA	NA
BE3	51	donor	5.517150396	51	GTTTCTTACCGGCAGGCACT	6	0.22349102773246332	CCGGTA	AC	9	TA	8	-1	1	ENSG00000188672	ENST00000349438.8	TGG	15	FALSE	FALSE	FALSE	FALSE	NGN	NA	NA
BE3	7.939313984	donor	4.575197889	7.939313984	ACCCAGCATGGCAGACAAAC	4	0.4706362153344209	TGGGTA	AC	2	TA	1	-1	1	ENSG00000188672	ENST00000349438.8	TGG	22	FALSE	FALSE	FALSE	FALSE	NGN	NA	NA
BE3	4.575197889	donor	4.575197889	0.807387863	ACCATGCTGATCTTCCTTTG	5	0.335236541598695	ATGGTG	AC	2	CA	1	-1	1	ENSG00000188672	ENST00000349438.8	GGG	22	FALSE	FALSE	FALSE	FALSE	NGN	NA	NA
BE3	4.575197889	donor	4.575197889	0	ACCTGTCAGGAGACCAGACG	7	0.15905383360522019	CAGGTC	AC	2	GA	1	-1	1	ENSG00000188672	ENST00000349438.8	TGA	22	FALSE	FALSE	FALSE	FALSE	NGN	NA	NA
BE3	48.98153034	donor	2.691292876	48.98153034	ATCCCAATACCTGAACAGTG	2	0.7128874388254487	CAGGTA	AC	10	TA	9	-1	1	ENSG00000188672	ENST00000349438.8	TGA	14	FALSE	FALSE	FALSE	FALSE	NGN	NA	NA
BE3	48.98153034	donor	2.691292876	48.98153034	TTGTCCTTACCCAGCATGGC	4	0.4706362153344209	TGGGTA	AC	10	TA	9	-1	1	ENSG00000188672	ENST00000349438.8	AGA	14	FALSE	FALSE	FALSE	FALSE	NGN	NA	NA
ABE	0.807387863	acceptor	NA	0.807387863	AGTTTCCTCATTTGGCTGTT	9	0.09951060358890707	CAGTTT	NA	NA	CA	1	-1	1	ENSG00000188672	ENST00000349438.8	GGA	22	TRUE	FALSE	FALSE	FALSE	NGN	NA	NA
ABE	41.176781	acceptor	NA	41.176781	TTACAGTTTCCTCATTTGGC	9	0.025231286795626584	CAGTTT	NA	NA	CA	5	-1	1	ENSG00000188672	ENST00000413854.5	TGT	18	TRUE	FALSE	FALSE	FALSE	NGN	NA	NA
BE3	53.69129288	donor	38.21635884	53.69129288	CCAATACCTGAACAGTGTGA	2	0.703111858704794	CAGGTA	AC	7	TA	6	-1	1	ENSG00000188672	ENST00000413854.5	TGA	17	FALSE	FALSE	FALSE	FALSE	NGN	NA	NA
BE3	53.69129288	donor	38.21635884	53.69129288	ATCTTACCTTCCAGAAAACT	8	0.025231286795626584	AAGGTA	AC	7	TA	6	-1	1	ENSG00000188672	ENST00000413854.5	TGG	17	FALSE	FALSE	FALSE	FALSE	NGN	NA	NA
BE3	41.176781	donor	26.91292876	41.176781	ACTCACGTTGAAGATATTAC	3	0.5769554247266611	AACGTG	AC	6	CA	5	-1	1	ENSG00000188672	ENST00000413854.5	TGA	18	FALSE	FALSE	FALSE	FALSE	NGN	NA	NA
BE3	48.98153034	donor	26.91292876	48.98153034	TCTTACCTTCCAGAAAACTT	8	0.025231286795626584	AAGGTA	AC	6	TA	5	-1	1	ENSG00000188672	ENST00000413854.5	GGT	18	FALSE	FALSE	FALSE	FALSE	NGN	NA	NA
BE3	23.01055409	donor	23.01055409	11.16886544	TCACCATGCTGATCTTCCTT	5	0.3137089991589571	ATGGTG	AC	4	CA	3	-1	1	ENSG00000188672	ENST00000413854.5	TGG	20	FALSE	FALSE	FALSE	FALSE	NGN	NA	NA
BE3	23.01055409	donor	23.01055409	11.16886544	CCACATGCCATTGCCGTTCC	7	0.08662741799831797	CATGTG	AC	4	CA	3	-1	1	ENSG00000188672	ENST00000413854.5	AGA	20	FALSE	FALSE	FALSE	FALSE	NGN	NA	NA
ABE	21.93403694	acceptor	NA	21.93403694	CAGTTTCCTCATTTGGCTGT	9	0.025231286795626584	CAGTTT	NA	NA	CA	2	-1	1	ENSG00000188672	ENST00000413854.5	TGG	21	TRUE	FALSE	FALSE	FALSE	NGN	NA	NA
ABE	17.08970976	acceptor	NA	17.08970976	CTTTTACAGTTTCCTCATTT	9	0.025231286795626584	CAGTTT	NA	NA	CA	8	-1	1	ENSG00000188672	ENST00000413854.5	GGC	15	TRUE	FALSE	FALSE	FALSE	NGN	NA	NA
BE3	51	donor	13.32189974	51	TTTCTTACCGGCAGGCACTT	6	0.1984861227922624	CCGGTA	AC	8	TA	7	-1	1	ENSG00000188672	ENST00000413854.5	GGC	16	FALSE	FALSE	FALSE	FALSE	NGN	NA	NA
BE3	21.93403694	donor	10.7651715	21.93403694	CACGTTGAAGATATTACTGA	3	0.5769554247266611	AACGTG	AC	3	CA	2	-1	1	ENSG00000188672	ENST00000413854.5	TGA	21	FALSE	FALSE	FALSE	FALSE	NGN	NA	NA
BE3	21.93403694	donor	10.7651715	21.93403694	CACCATGCTGATCTTCCTTT	5	0.3137089991589571	ATGGTG	AC	3	CA	2	-1	1	ENSG00000188672	ENST00000413854.5	GGG	21	FALSE	FALSE	FALSE	FALSE	NGN	NA	NA
ABE	8.073878628	acceptor	NA	8.073878628	GCTTTTACAGTTTCCTCATT	9	0.025231286795626584	CAGTTT	NA	NA	CA	9	-1	1	ENSG00000188672	ENST00000413854.5	TGG	14	TRUE	FALSE	FALSE	FALSE	NGN	NA	NA
BE3	51	donor	5.517150396	51	GTTTCTTACCGGCAGGCACT	6	0.1984861227922624	CCGGTA	AC	9	TA	8	-1	1	ENSG00000188672	ENST00000413854.5	TGG	15	FALSE	FALSE	FALSE	FALSE	NGN	NA	NA
BE3	7.939313984	donor	4.575197889	7.939313984	ACCCAGCATGGCAGACAAAC	4	0.45332211942809086	TGGGTA	AC	2	TA	1	-1	1	ENSG00000188672	ENST00000413854.5	TGG	22	FALSE	FALSE	FALSE	FALSE	NGN	NA	NA
BE3	4.575197889	donor	4.575197889	0.807387863	ACCATGCTGATCTTCCTTTG	5	0.3137089991589571	ATGGTG	AC	2	CA	1	-1	1	ENSG00000188672	ENST00000413854.5	GGG	22	FALSE	FALSE	FALSE	FALSE	NGN	NA	NA
BE3	48.98153034	donor	2.691292876	48.98153034	ATCCCAATACCTGAACAGTG	2	0.703111858704794	CAGGTA	AC	10	TA	9	-1	1	ENSG00000188672	ENST00000413854.5	TGA	14	FALSE	FALSE	FALSE	FALSE	NGN	NA	NA
BE3	48.98153034	donor	2.691292876	48.98153034	TTGTCCTTACCCAGCATGGC	4	0.45332211942809086	TGGGTA	AC	10	TA	9	-1	1	ENSG00000188672	ENST00000413854.5	AGA	14	FALSE	FALSE	FALSE	FALSE	NGN	NA	NA
BE3	8.073878628	donor	2.691292876	8.073878628	AGTGACCCACATGCCATTGC	7	0.08662741799831797	CATGTG	AC	10	CA	9	-1	1	ENSG00000188672	ENST00000413854.5	CGT	14	FALSE	FALSE	FALSE	FALSE	NGN	NA	NA
ABE	0.807387863	acceptor	NA	0.807387863	AGTTTCCTCATTTGGCTGTT	9	0.025231286795626584	CAGTTT	NA	NA	CA	1	-1	1	ENSG00000188672	ENST00000413854.5	GGA	22	TRUE	FALSE	FALSE	FALSE	NGN	NA	NA
ABE	45.21372032	acceptor	NA	45.21372032	GTCCACAGGTGTGTTGTAAC	4	0.2305025996533796	CAGGTG	NA	NA	CA	7	-1	1	ENSG00000188672	ENST00000533771.1	CGA	16	TRUE	FALSE	FALSE	FALSE	NGN	NA	NA
ABE	41.176781	acceptor	NA	41.176781	CCACAGGTGTGTTGTAACCG	4	0.2305025996533796	CAGGTG	NA	NA	CA	5	-1	1	ENSG00000188672	ENST00000533771.1	AGT	18	TRUE	FALSE	FALSE	FALSE	NGN	NA	NA
BE3	41.176781	donor	26.91292876	41.176781	ACTCACGTTGAAGATATTAC	2	0.46793760831889086	AACGTG	AC	6	CA	5	-1	1	ENSG00000188672	ENST00000533771.1	TGA	18	FALSE	FALSE	FALSE	FALSE	NGN	NA	NA
BE3	23.01055409	donor	23.01055409	11.16886544	CCACATGCCATTGCCGTTCC	4	0	CATGTG	AC	4	CA	3	-1	1	ENSG00000188672	ENST00000533771.1	AGA	20	TRUE	FALSE	FALSE	TRUE	NGN	NA	NA
BE3	51	donor	13.32189974	51	TTTCTTACCGGCAGGCACTT	3	0.2305025996533796	CCGGTA	AC	8	TA	7	-1	1	ENSG00000188672	ENST00000533771.1	GGC	16	FALSE	FALSE	FALSE	FALSE	NGN	NA	NA
ABE	11.16886544	acceptor	NA	11.16886544	ACAGGTGTGTTGTAACCGAG	4	0.2305025996533796	CAGGTG	NA	NA	CA	3	-1	1	ENSG00000188672	ENST00000533771.1	TGC	20	TRUE	FALSE	FALSE	FALSE	NGN	NA	NA
BE3	21.93403694	donor	10.7651715	21.93403694	CACGTTGAAGATATTACTGA	2	0.46793760831889086	AACGTG	AC	3	CA	2	-1	1	ENSG00000188672	ENST00000533771.1	TGA	21	FALSE	FALSE	FALSE	FALSE	NGN	NA	NA
BE3	51	donor	5.517150396	51	GTTTCTTACCGGCAGGCACT	3	0.2305025996533796	CCGGTA	AC	9	TA	8	-1	1	ENSG00000188672	ENST00000533771.1	TGG	15	FALSE	FALSE	FALSE	FALSE	NGN	NA	NA
BE3	2.960422164	acceptor	2.960422164	NA	ACAACACACCTGTGGACAAG	4	0.2305025996533796	CAGGTG	CC	10	NA	NA	-1	1	ENSG00000188672	ENST00000533771.1	TGT	16	TRUE	FALSE	FALSE	FALSE	NGN	NA	NA
BE3	8.073878628	donor	2.691292876	8.073878628	AGTGACCCACATGCCATTGC	4	0	CATGTG	AC	10	CA	9	-1	1	ENSG00000188672	ENST00000533771.1	CGT	14	TRUE	FALSE	FALSE	TRUE	NGN	NA	NA
ABE	45.21372032	acceptor	NA	45.21372032	TCTTACAGGACAAATCCTTC	9	0.5908675799086758	CAGGAC	NA	NA	CA	7	1	1	ENSG00000204178	ENST00000399766.7	AGA	16	TRUE	FALSE	FALSE	FALSE	NGN	NA	NA
BE3	44.13720317	donor	44.13720317	43.73350923	CTTACCAGTGAGCAGCAAAT	4	0.7838660578386606	CTGGTA	AC	5	TA	4	1	1	ENSG00000204178	ENST00000399766.7	GGA	19	FALSE	FALSE	FALSE	FALSE	NGN	NA	NA
BE3	48.98153034	donor	26.91292876	48.98153034	ACATACCAGTCCCTGGTATC	2	0.8596651445966514	CTGGTA	AC	6	TA	5	1	1	ENSG00000204178	ENST00000399766.7	TGA	18	FALSE	FALSE	FALSE	FALSE	NGN	NA	NA
BE3	48.98153034	donor	26.91292876	48.98153034	ACTTACCAGTGAGCAGCAAA	4	0.7838660578386606	CTGGTA	AC	6	TA	5	1	1	ENSG00000204178	ENST00000399766.7	TGG	18	FALSE	FALSE	FALSE	FALSE	NGN	NA	NA
BE3	48.98153034	donor	26.91292876	48.98153034	TCCTACCTTGGGCAATCTCG	8	0.5908675799086758	AAGGTA	AC	6	TA	5	1	1	ENSG00000204178	ENST00000399766.7	AGC	18	FALSE	FALSE	FALSE	FALSE	NGN	NA	NA
BE3	32.02638522	donor	23.01055409	32.02638522	GTACTTGTTCTGCAGCAGCT	5	0.7357686453576864	CAAGTA	AC	4	TA	3	1	1	ENSG00000204178	ENST00000399766.7	CGT	20	FALSE	FALSE	FALSE	FALSE	NGN	NA	NA
BE3	32.02638522	donor	23.01055409	32.02638522	TTACCTGGACTTTTAGTTCT	7	0.6438356164383562	CAGGTA	AC	4	TA	3	1	1	ENSG00000204178	ENST00000399766.7	AGT	20	FALSE	FALSE	FALSE	FALSE	NGN	NA	NA
BE3	51	donor	13.32189974	51	AGACTTACCTGTGTGCCATA	3	0.8213089802130897	CAGGTA	AC	8	TA	7	1	1	ENSG00000204178	ENST00000399766.7	CGT	16	FALSE	FALSE	FALSE	FALSE	NGN	NA	NA
BE3	51	donor	13.32189974	51	GCACGTACTTGTTCTGCAGC	5	0.7357686453576864	CAAGTA	AC	8	TA	7	1	1	ENSG00000204178	ENST00000399766.7	AGC	16	FALSE	FALSE	FALSE	FALSE	NGN	NA	NA
BE3	51	donor	13.32189974	51	TCTCCTACCTTGGGCAATCT	8	0.5908675799086758	AAGGTA	AC	8	TA	7	1	1	ENSG00000204178	ENST00000399766.7	CGA	16	FALSE	FALSE	FALSE	FALSE	NGN	NA	NA
ABE	11.16886544	acceptor	NA	11.16886544	ACAGGACAAATCCTTCAGAA	9	0.5908675799086758	CAGGAC	NA	NA	CA	3	1	1	ENSG00000204178	ENST00000399766.7	AGA	20	TRUE	FALSE	FALSE	FALSE	NGN	NA	NA
BE3	12.24538259	donor	10.7651715	12.24538259	TACCAGTCCCTGGTATCTGA	2	0.8596651445966514	CTGGTA	AC	3	TA	2	1	1	ENSG00000204178	ENST00000399766.7	AGG	21	FALSE	FALSE	FALSE	FALSE	NGN	NA	NA
BE3	12.24538259	donor	10.7651715	12.24538259	TACCTGTGTGCCATACGTAC	3	0.8213089802130897	CAGGTA	AC	3	TA	2	1	1	ENSG00000204178	ENST00000399766.7	TGA	21	FALSE	FALSE	FALSE	FALSE	NGN	NA	NA
BE3	12.24538259	donor	10.7651715	12.24538259	TACCTAGATGCAGCAGCAAA	6	0.680365296803653	TAGGTA	AC	3	TA	2	1	1	ENSG00000204178	ENST00000399766.7	CGC	21	FALSE	FALSE	FALSE	FALSE	NGN	NA	NA
BE3	12.24538259	donor	10.7651715	12.24538259	TACCTTGGGCAATCTCGAGC	8	0.5908675799086758	AAGGTA	AC	3	TA	2	1	1	ENSG00000204178	ENST00000399766.7	TGC	21	FALSE	FALSE	FALSE	FALSE	NGN	NA	NA
BE3	8.073878628	acceptor	8.073878628	NA	GATTTGTCCTGTAAGATCAA	9	0.5908675799086758	CAGGAC	CC	9	NA	NA	1	1	ENSG00000204178	ENST00000399766.7	AGA	17	TRUE	FALSE	FALSE	FALSE	NGN	NA	NA
BE3	51	donor	5.517150396	51	TGGACATACCTAGATGCAGC	6	0.680365296803653	TAGGTA	AC	9	TA	8	1	1	ENSG00000204178	ENST00000399766.7	AGC	15	FALSE	FALSE	FALSE	FALSE	NGN	NA	NA
BE3	7.939313984	donor	4.575197889	7.939313984	ACCAGTCCCTGGTATCTGAA	2	0.8596651445966514	CTGGTA	AC	2	TA	1	1	1	ENSG00000204178	ENST00000399766.7	GGA	22	FALSE	FALSE	FALSE	FALSE	NGN	NA	NA
BE3	7.939313984	donor	4.575197889	7.939313984	ACCAGTGAGCAGCAAATGGA	4	0.7838660578386606	CTGGTA	AC	2	TA	1	1	1	ENSG00000204178	ENST00000399766.7	CGA	22	FALSE	FALSE	FALSE	FALSE	NGN	NA	NA
BE3	48.98153034	donor	2.691292876	48.98153034	CCCCCCTTACCTGGACTTTT	7	0.6438356164383562	CAGGTA	AC	10	TA	9	1	1	ENSG00000204178	ENST00000399766.7	AGT	14	FALSE	FALSE	FALSE	FALSE	NGN	NA	NA
ABE	45.21372032	acceptor	NA	45.21372032	TCTTACAGGACAAATCCTTC	11	0.49795186891961085	CAGGAC	NA	NA	CA	7	1	1	ENSG00000204178	ENST00000374343.4	AGA	16	TRUE	FALSE	FALSE	FALSE	NGN	NA	NA
BE3	44.13720317	donor	44.13720317	43.73350923	CTTACCAGTGAGCAGCAAAT	4	0.8341013824884793	CTGGTA	AC	5	TA	4	1	1	ENSG00000204178	ENST00000374343.4	GGA	19	FALSE	FALSE	FALSE	FALSE	NGN	NA	NA
BE3	44.13720317	donor	44.13720317	43.73350923	CTTACCTGACCAGTGCGTCT	6	0.6602662570404506	CAGGTA	AC	5	TA	4	1	1	ENSG00000204178	ENST00000374343.4	GGT	19	FALSE	FALSE	FALSE	FALSE	NGN	NA	NA
BE3	48.98153034	donor	26.91292876	48.98153034	ACATACCAGTCCCTGGTATC	2	0.8978494623655914	CTGGTA	AC	6	TA	5	1	1	ENSG00000204178	ENST00000374343.4	TGA	18	FALSE	FALSE	FALSE	FALSE	NGN	NA	NA
BE3	48.98153034	donor	26.91292876	48.98153034	ACTTACCAGTGAGCAGCAAA	4	0.8341013824884793	CTGGTA	AC	6	TA	5	1	1	ENSG00000204178	ENST00000374343.4	TGG	18	FALSE	FALSE	FALSE	FALSE	NGN	NA	NA
BE3	48.98153034	donor	26.91292876	48.98153034	ACTTACCTGACCAGTGCGTC	6	0.6602662570404506	CAGGTA	AC	6	TA	5	1	1	ENSG00000204178	ENST00000374343.4	TGG	18	FALSE	FALSE	FALSE	FALSE	NGN	NA	NA
BE3	48.98153034	donor	26.91292876	48.98153034	TCCTACCTTGGGCAATCTCG	10	0.49795186891961085	AAGGTA	AC	6	TA	5	1	1	ENSG00000204178	ENST00000374343.4	AGC	18	FALSE	FALSE	FALSE	FALSE	NGN	NA	NA
BE3	32.02638522	donor	23.01055409	32.02638522	GTACTTGTTCTGCAGCAGCT	7	0.6198156682027649	CAAGTA	AC	4	TA	3	1	1	ENSG00000204178	ENST00000374343.4	CGT	20	FALSE	FALSE	FALSE	FALSE	NGN	NA	NA
BE3	32.02638522	donor	23.01055409	32.02638522	TTACCTGGACTTTTAGTTCT	9	0.5424987199180747	CAGGTA	AC	4	TA	3	1	1	ENSG00000204178	ENST00000374343.4	AGT	20	FALSE	FALSE	FALSE	FALSE	NGN	NA	NA
BE3	51	donor	13.32189974	51	AGACTTACCTGTGTGCCATA	3	0.8655913978494624	CAGGTA	AC	8	TA	7	1	1	ENSG00000204178	ENST00000374343.4	CGT	16	FALSE	FALSE	FALSE	FALSE	NGN	NA	NA
BE3	51	donor	13.32189974	51	GCACGTACTTGTTCTGCAGC	7	0.6198156682027649	CAAGTA	AC	8	TA	7	1	1	ENSG00000204178	ENST00000374343.4	AGC	16	FALSE	FALSE	FALSE	FALSE	NGN	NA	NA
BE3	51	donor	13.32189974	51	TCTCCTACCTTGGGCAATCT	10	0.49795186891961085	AAGGTA	AC	8	TA	7	1	1	ENSG00000204178	ENST00000374343.4	CGA	16	FALSE	FALSE	FALSE	FALSE	NGN	NA	NA
ABE	11.16886544	acceptor	NA	11.16886544	ACAGGACAAATCCTTCAGAA	11	0.49795186891961085	CAGGAC	NA	NA	CA	3	1	1	ENSG00000204178	ENST00000374343.4	AGA	20	TRUE	FALSE	FALSE	FALSE	NGN	NA	NA
BE3	12.24538259	donor	10.7651715	12.24538259	TACCAGTCCCTGGTATCTGA	2	0.8978494623655914	CTGGTA	AC	3	TA	2	1	1	ENSG00000204178	ENST00000374343.4	AGG	21	FALSE	FALSE	FALSE	FALSE	NGN	NA	NA
BE3	12.24538259	donor	10.7651715	12.24538259	TACCTGTGTGCCATACGTAC	3	0.8655913978494624	CAGGTA	AC	3	TA	2	1	1	ENSG00000204178	ENST00000374343.4	TGA	21	FALSE	FALSE	FALSE	FALSE	NGN	NA	NA
BE3	12.24538259	donor	10.7651715	12.24538259	TACCTAGATGCAGCAGCAAA	8	0.573220686123912	TAGGTA	AC	3	TA	2	1	1	ENSG00000204178	ENST00000374343.4	CGC	21	FALSE	FALSE	FALSE	FALSE	NGN	NA	NA
BE3	12.24538259	donor	10.7651715	12.24538259	TACCTTGGGCAATCTCGAGC	10	0.49795186891961085	AAGGTA	AC	3	TA	2	1	1	ENSG00000204178	ENST00000374343.4	TGC	21	FALSE	FALSE	FALSE	FALSE	NGN	NA	NA
BE3	8.073878628	acceptor	8.073878628	NA	GATTTGTCCTGTAAGATCAA	11	0.49795186891961085	CAGGAC	CC	9	NA	NA	1	1	ENSG00000204178	ENST00000374343.4	AGA	17	TRUE	FALSE	FALSE	FALSE	NGN	NA	NA
BE3	51	donor	5.517150396	51	TGGACATACCTAGATGCAGC	8	0.573220686123912	TAGGTA	AC	9	TA	8	1	1	ENSG00000204178	ENST00000374343.4	AGC	15	FALSE	FALSE	FALSE	FALSE	NGN	NA	NA
BE3	7.939313984	donor	4.575197889	7.939313984	ACCAGTCCCTGGTATCTGAA	2	0.8978494623655914	CTGGTA	AC	2	TA	1	1	1	ENSG00000204178	ENST00000374343.4	GGA	22	FALSE	FALSE	FALSE	FALSE	NGN	NA	NA
BE3	7.939313984	donor	4.575197889	7.939313984	ACCAGTGAGCAGCAAATGGA	4	0.8341013824884793	CTGGTA	AC	2	TA	1	1	1	ENSG00000204178	ENST00000374343.4	CGA	22	FALSE	FALSE	FALSE	FALSE	NGN	NA	NA
BE3	48.98153034	donor	2.691292876	48.98153034	GTGCACTTACCTGACCAGTG	6	0.6602662570404506	CAGGTA	AC	10	TA	9	1	1	ENSG00000204178	ENST00000374343.4	CGT	14	FALSE	FALSE	FALSE	FALSE	NGN	NA	NA
BE3	48.98153034	donor	2.691292876	48.98153034	CCCCCCTTACCTGGACTTTT	9	0.5424987199180747	CAGGTA	AC	10	TA	9	1	1	ENSG00000204178	ENST00000374343.4	AGT	14	FALSE	FALSE	FALSE	FALSE	NGN	NA	NA
BE3	45.21372032	acceptor	45.21372032	NA	GCAAGCCTGGAAGGCAGAGC	9	0.6953258273626748	CAGGCT	CC	7	NA	NA	1	1	ENSG00000157978	ENST00000374338.4	TGT	19	TRUE	FALSE	FALSE	FALSE	NGN	NA	NA
BE3	44.13720317	donor	44.13720317	18.30079156	CTCACAGCTCTTCAAGGAGG	6	0.7512794268167861	GCTGTG	AC	5	CA	4	1	1	ENSG00000157978	ENST00000374338.4	GGG	19	FALSE	FALSE	FALSE	FALSE	NGN	NA	NA
ABE	43.3298153	acceptor	NA	43.3298153	CTTCCAGGCTTGCCCAGTCT	9	0.6953258273626748	CAGGCT	NA	NA	CA	6	1	1	ENSG00000157978	ENST00000374338.4	CGG	17	TRUE	FALSE	FALSE	FALSE	NGN	NA	NA
BE3	41.176781	acceptor	41.176781	NA	AAGCCTGGAAGGCAGAGCTG	9	0.6953258273626748	CAGGCT	CC	5	NA	NA	1	1	ENSG00000157978	ENST00000374338.4	TGT	21	TRUE	FALSE	FALSE	FALSE	NGN	NA	NA
ABE	41.176781	acceptor	NA	41.176781	TTCCAGGCTTGCCCAGTCTC	9	0.6953258273626748	CAGGCT	NA	NA	CA	5	1	1	ENSG00000157978	ENST00000374338.4	GGA	18	TRUE	FALSE	FALSE	FALSE	NGN	NA	NA
BE3	53.69129288	donor	38.21635884	53.69129288	AGCGTACCTGTATATGGACA	3	0.8430569771409075	CAGGTA	AC	7	TA	6	1	1	ENSG00000157978	ENST00000374338.4	CGT	17	FALSE	FALSE	FALSE	FALSE	NGN	NA	NA
BE3	43.3298153	donor	38.21635884	43.3298153	GACTCACAGCTCTTCAAGGA	6	0.7512794268167861	GCTGTG	AC	7	CA	6	1	1	ENSG00000157978	ENST00000374338.4	GGG	17	FALSE	FALSE	FALSE	FALSE	NGN	NA	NA
BE3	26.91292876	donor	26.91292876	8.612137203	GCTGACCATCTTCCGCTTGG	4	0.8041624019106107	ATGGTC	AC	6	GA	5	1	1	ENSG00000157978	ENST00000374338.4	TGC	18	FALSE	FALSE	FALSE	FALSE	NGN	NA	NA
BE3	41.176781	donor	26.91292876	41.176781	TCTCACCTTCCTTGGACACC	5	0.779597407028318	AAGGTG	AC	6	CA	5	1	1	ENSG00000157978	ENST00000374338.4	TGC	18	FALSE	FALSE	FALSE	FALSE	NGN	NA	NA
BE3	41.176781	donor	26.91292876	41.176781	ACTCACAGCTCTTCAAGGAG	6	0.7512794268167861	GCTGTG	AC	6	CA	5	1	1	ENSG00000157978	ENST00000374338.4	GGG	18	FALSE	FALSE	FALSE	FALSE	NGN	NA	NA
BE3	41.176781	donor	26.91292876	41.176781	ACTCACCCAGACAACACTGC	7	0.7069259638348686	TGGGTG	AC	6	CA	5	1	1	ENSG00000157978	ENST00000374338.4	TGC	18	FALSE	FALSE	FALSE	FALSE	NGN	NA	NA
BE3	23.01055409	donor	23.01055409	11.16886544	TCACAGCTCTTCAAGGAGGG	6	0.7512794268167861	GCTGTG	AC	4	CA	3	1	1	ENSG00000157978	ENST00000374338.4	GGT	20	FALSE	FALSE	FALSE	FALSE	NGN	NA	NA
BE3	21.93403694	acceptor	21.93403694	NA	GCCTGGAAGGCAGAGCTGTG	9	0.6953258273626748	CAGGCT	CC	2	NA	NA	1	1	ENSG00000157978	ENST00000374338.4	TGA	23	TRUE	FALSE	FALSE	FALSE	NGN	NA	NA
BE3	34.17941953	donor	13.32189974	34.17941953	CCGCTGACCATCTTCCGCTT	4	0.8041624019106107	ATGGTC	AC	8	GA	7	1	1	ENSG00000157978	ENST00000374338.4	GGT	16	FALSE	FALSE	FALSE	FALSE	NGN	NA	NA
BE3	45.21372032	donor	13.32189974	45.21372032	GGACTCACAGCTCTTCAAGG	6	0.7512794268167861	GCTGTG	AC	8	CA	7	1	1	ENSG00000157978	ENST00000374338.4	AGG	16	FALSE	FALSE	FALSE	FALSE	NGN	NA	NA
BE3	21.93403694	donor	10.7651715	21.93403694	CACTGTAGCCACGATCCTCT	2	0.8812691914022518	ACAGTG	AC	3	CA	2	1	1	ENSG00000157978	ENST00000374338.4	TGA	21	FALSE	FALSE	FALSE	FALSE	NGN	NA	NA
BE3	10.7651715	donor	10.7651715	0.134564644	GACCATCTTCCGCTTGGTGC	4	0.8041624019106107	ATGGTC	AC	3	GA	2	1	1	ENSG00000157978	ENST00000374338.4	AGA	21	FALSE	FALSE	FALSE	FALSE	NGN	NA	NA
BE3	5.517150396	donor	5.517150396	5.248021108	CCCGCTGACCATCTTCCGCT	4	0.8041624019106107	ATGGTC	AC	9	GA	8	1	1	ENSG00000157978	ENST00000374338.4	TGG	15	FALSE	FALSE	FALSE	FALSE	NGN	NA	NA
BE3	17.08970976	donor	5.517150396	17.08970976	ACCACTCACCCAGACAACAC	7	0.7069259638348686	TGGGTG	AC	9	CA	8	1	1	ENSG00000157978	ENST00000374338.4	TGC	15	FALSE	FALSE	FALSE	FALSE	NGN	NA	NA
BE3	4.575197889	donor	4.575197889	0.807387863	ACAGCTCTTCAAGGAGGGGG	6	0.7512794268167861	GCTGTG	AC	2	CA	1	1	1	ENSG00000157978	ENST00000374338.4	TGC	22	FALSE	FALSE	FALSE	FALSE	NGN	NA	NA
BE3	7.939313984	donor	4.575197889	7.939313984	ACCTCGAAAACGCTTCATCC	8	0.6953258273626748	GAGGTA	AC	2	TA	1	1	1	ENSG00000157978	ENST00000374338.4	AGG	22	FALSE	FALSE	FALSE	FALSE	NGN	NA	NA
BE3	2.960422164	acceptor	2.960422164	NA	TGGGCAAGCCTGGAAGGCAG	9	0.6953258273626748	CAGGCT	CC	10	NA	NA	1	1	ENSG00000157978	ENST00000374338.4	AGC	16	TRUE	FALSE	FALSE	FALSE	NGN	NA	NA
BE3	8.073878628	donor	2.691292876	8.073878628	CAGGACTCACAGCTCTTCAA	6	0.7512794268167861	GCTGTG	AC	10	CA	9	1	1	ENSG00000157978	ENST00000374338.4	GGA	14	FALSE	FALSE	FALSE	FALSE	NGN	NA	NA
ABE	1.07651715	acceptor	NA	1.07651715	TCTGCCTTCCAGGCTTGCCC	9	0.6953258273626748	CAGGCT	NA	NA	CA	11	1	1	ENSG00000157978	ENST00000374338.4	AGT	12	TRUE	FALSE	FALSE	FALSE	NGN	NA	NA
BE3	45.21372032	acceptor	45.21372032	NA	AGATACCTGTGCCCCACGCA	14	0.5488884092380747	CAGGTA	CC	7	NA	NA	1	1	ENSG00000117643	ENST00000611903.4	GGG	19	TRUE	FALSE	FALSE	FALSE	NGN	NA	NA
BE3	44.13720317	donor	44.13720317	18.30079156	CTCACCGAACATGTTACCCT	2	0.7917116339304986	TCGGTG	AC	5	CA	4	1	1	ENSG00000117643	ENST00000611903.4	CGT	19	FALSE	FALSE	FALSE	FALSE	NGN	NA	NA
BE3	44.13720317	donor	44.13720317	0.941952507	GAGACTTGCCTTTTCAGCGA	6	0.7032160587092597	CAAGTC	AC	5	GA	4	1	1	ENSG00000117643	ENST00000611903.4	AGA	19	FALSE	FALSE	FALSE	FALSE	NGN	NA	NA
BE3	44.13720317	donor	44.13720317	18.30079156	CTCACTTTAGTGTCTCCGCT	13	0.5488884092380747	AAAGTG	AC	5	CA	4	1	1	ENSG00000117643	ENST00000611903.4	AGA	19	FALSE	FALSE	FALSE	FALSE	NGN	NA	NA
BE3	43.3298153	acceptor	43.3298153	NA	GATACCTGTGCCCCACGCAG	14	0.5488884092380747	CAGGTA	CC	6	NA	NA	1	1	ENSG00000117643	ENST00000611903.4	GGC	20	TRUE	FALSE	FALSE	FALSE	NGN	NA	NA
ABE	41.176781	acceptor	NA	41.176781	GCACAGGTATCTCTATCTTC	14	0.5488884092380747	CAGGTA	NA	NA	CA	5	1	1	ENSG00000117643	ENST00000611903.4	TGT	18	TRUE	FALSE	FALSE	FALSE	NGN	NA	NA
BE3	43.3298153	donor	38.21635884	43.3298153	AACCCACCTCTTCTCCTGTC	4	0.7496222749838117	GAGGTG	AC	7	CA	6	1	1	ENSG00000117643	ENST00000611903.4	AGG	17	FALSE	FALSE	FALSE	FALSE	NGN	NA	NA
BE3	53.69129288	donor	38.21635884	53.69129288	GGGTTACCTGAGCGGGCGTA	10	0.6108353118929419	CAGGTA	AC	7	TA	6	1	1	ENSG00000117643	ENST00000611903.4	TGA	17	FALSE	FALSE	FALSE	FALSE	NGN	NA	NA
BE3	43.3298153	donor	38.21635884	43.3298153	TAACCACCACCTTGACCCTT	12	0.5737103388733003	GTGGTG	AC	7	CA	6	1	1	ENSG00000117643	ENST00000611903.4	TGC	17	FALSE	FALSE	FALSE	FALSE	NGN	NA	NA
BE3	41.176781	donor	26.91292876	41.176781	ACTCACCACGTTCAGGTGGA	3	0.766889704295273	GTGGTG	AC	6	CA	5	1	1	ENSG00000117643	ENST00000611903.4	AGC	18	FALSE	FALSE	FALSE	FALSE	NGN	NA	NA
BE3	41.176781	donor	26.91292876	41.176781	ACCCACCTCTTCTCCTGTCA	4	0.7496222749838117	GAGGTG	AC	6	CA	5	1	1	ENSG00000117643	ENST00000611903.4	GGT	18	FALSE	FALSE	FALSE	FALSE	NGN	NA	NA
BE3	48.98153034	donor	26.91292876	48.98153034	TCTTACCTCCAAGGCTTCGT	9	0.6581048996330672	GAGGTA	AC	6	TA	5	1	1	ENSG00000117643	ENST00000611903.4	AGT	18	FALSE	FALSE	FALSE	FALSE	NGN	NA	NA
BE3	32.02638522	donor	23.01055409	32.02638522	CTACCTTTTGAAGCTCACCA	5	0.7293330455428448	AAGGTA	AC	4	TA	3	1	1	ENSG00000117643	ENST00000611903.4	CGC	20	FALSE	FALSE	FALSE	FALSE	NGN	NA	NA
BE3	23.01055409	donor	23.01055409	0.269129288	TGACTGCTCTGCCTGGCACC	7	0.7030002158428663	GCAGTC	AC	4	GA	3	1	1	ENSG00000117643	ENST00000611903.4	TGG	20	FALSE	FALSE	FALSE	FALSE	NGN	NA	NA
BE3	21.93403694	acceptor	21.93403694	NA	ACCTGTGCCCCACGCAGGGC	14	0.5488884092380747	CAGGTA	CC	2	NA	NA	1	1	ENSG00000117643	ENST00000611903.4	AGG	23	TRUE	FALSE	FALSE	FALSE	NGN	NA	NA
BE3	17.08970976	acceptor	17.08970976	NA	GAGATACCTGTGCCCCACGC	14	0.5488884092380747	CAGGTA	CC	8	NA	NA	1	1	ENSG00000117643	ENST00000611903.4	AGG	18	TRUE	FALSE	FALSE	FALSE	NGN	NA	NA
BE3	34.17941953	donor	13.32189974	34.17941953	GAGGAGACTTGCCTTTTCAG	6	0.7032160587092597	CAAGTC	AC	8	GA	7	1	1	ENSG00000117643	ENST00000611903.4	CGA	16	FALSE	FALSE	FALSE	FALSE	NGN	NA	NA
BE3	21.93403694	donor	10.7651715	21.93403694	CACCTCTTCTCCTGTCAGGT	4	0.7496222749838117	GAGGTG	AC	3	CA	2	1	1	ENSG00000117643	ENST00000611903.4	AGA	21	FALSE	FALSE	FALSE	FALSE	NGN	NA	NA
BE3	10.7651715	donor	10.7651715	0.134564644	GACTGCTCTGCCTGGCACCT	7	0.7030002158428663	GCAGTC	AC	3	GA	2	1	1	ENSG00000117643	ENST00000611903.4	GGA	21	FALSE	FALSE	FALSE	FALSE	NGN	NA	NA
BE3	21.93403694	donor	10.7651715	21.93403694	CACCTCCCAGCCCCACTCCC	11	0.5756529246708396	GAGGTG	AC	3	CA	2	1	1	ENSG00000117643	ENST00000611903.4	TGT	21	FALSE	FALSE	FALSE	FALSE	NGN	NA	NA
BE3	17.08970976	donor	5.517150396	17.08970976	CTGACTCACCACGTTCAGGT	3	0.766889704295273	GTGGTG	AC	9	CA	8	1	1	ENSG00000117643	ENST00000611903.4	GGA	15	FALSE	FALSE	FALSE	FALSE	NGN	NA	NA
BE3	51	donor	5.517150396	51	TTGTCTTACCTCCAAGGCTT	9	0.6581048996330672	GAGGTA	AC	9	TA	8	1	1	ENSG00000117643	ENST00000611903.4	CGT	15	FALSE	FALSE	FALSE	FALSE	NGN	NA	NA
BE3	17.08970976	donor	5.517150396	17.08970976	ACTGCTCACTTTAGTGTCTC	13	0.5488884092380747	AAAGTG	AC	9	CA	8	1	1	ENSG00000117643	ENST00000611903.4	CGC	15	FALSE	FALSE	FALSE	FALSE	NGN	NA	NA
BE3	4.575197889	donor	4.575197889	0.807387863	ACCGAACATGTTACCCTCGT	2	0.7917116339304986	TCGGTG	AC	2	CA	1	1	1	ENSG00000117643	ENST00000611903.4	AGC	22	FALSE	FALSE	FALSE	FALSE	NGN	NA	NA
BE3	7.939313984	donor	4.575197889	7.939313984	ACCTGAGCGGGCGTATGACT	10	0.6108353118929419	CAGGTA	AC	2	TA	1	1	1	ENSG00000117643	ENST00000611903.4	CGT	22	FALSE	FALSE	FALSE	FALSE	NGN	NA	NA
BE3	8.073878628	donor	2.691292876	8.073878628	TCTGACTCACCACGTTCAGG	3	0.766889704295273	GTGGTG	AC	10	CA	9	1	1	ENSG00000117643	ENST00000611903.4	TGG	14	FALSE	FALSE	FALSE	FALSE	NGN	NA	NA
BE3	2.691292876	donor	2.691292876	1.480211082	GGGAGGAGACTTGCCTTTTC	6	0.7032160587092597	CAAGTC	AC	10	GA	9	1	1	ENSG00000117643	ENST00000611903.4	AGC	14	FALSE	FALSE	FALSE	FALSE	NGN	NA	NA
BE3	2.691292876	donor	2.691292876	1.480211082	CTCCACTGACTGCTCTGCCT	7	0.7030002158428663	GCAGTC	AC	10	GA	9	1	1	ENSG00000117643	ENST00000611903.4	GGC	14	FALSE	FALSE	FALSE	FALSE	NGN	NA	NA
BE3	1.07651715	acceptor	1.07651715	NA	ATAGAGATACCTGTGCCCCA	14	0.5488884092380747	CAGGTA	CC	11	NA	NA	1	1	ENSG00000117643	ENST00000611903.4	CGC	15	TRUE	FALSE	FALSE	FALSE	NGN	NA	NA
BE3	0.807387863	acceptor	0.807387863	NA	CCTGTGCCCCACGCAGGGCA	14	0.5488884092380747	CAGGTA	CC	1	NA	NA	1	1	ENSG00000117643	ENST00000611903.4	GGG	24	TRUE	FALSE	FALSE	FALSE	NGN	NA	NA
BE3	45.21372032	acceptor	45.21372032	NA	AGATACCTGTGCCCCACGCA	12	0.5495787427090084	CAGGTA	CC	7	NA	NA	1	1	ENSG00000117643	ENST00000374332.8	GGG	19	TRUE	FALSE	FALSE	FALSE	NGN	NA	NA
BE3	44.13720317	donor	44.13720317	18.30079156	CTCACCGAACATGTTACCCT	2	0.7915316483041693	TCGGTG	AC	5	CA	4	1	1	ENSG00000117643	ENST00000374332.8	CGT	19	FALSE	FALSE	FALSE	FALSE	NGN	NA	NA
BE3	44.13720317	donor	44.13720317	18.30079156	CTCACTTTAGTGTCTCCGCT	11	0.5495787427090084	AAAGTG	AC	5	CA	4	1	1	ENSG00000117643	ENST00000374332.8	AGA	19	FALSE	FALSE	FALSE	FALSE	NGN	NA	NA
BE3	43.3298153	acceptor	43.3298153	NA	GATACCTGTGCCCCACGCAG	12	0.5495787427090084	CAGGTA	CC	6	NA	NA	1	1	ENSG00000117643	ENST00000374332.8	GGC	20	TRUE	FALSE	FALSE	FALSE	NGN	NA	NA
ABE	41.176781	acceptor	NA	41.176781	GCACAGGTATCTCTATCTTC	12	0.5495787427090084	CAGGTA	NA	NA	CA	5	1	1	ENSG00000117643	ENST00000374332.8	TGT	18	TRUE	FALSE	FALSE	FALSE	NGN	NA	NA
BE3	43.3298153	donor	38.21635884	43.3298153	AACCCACCTCTTCTCCTGTC	4	0.7494059192050119	GAGGTG	AC	7	CA	6	1	1	ENSG00000117643	ENST00000374332.8	AGG	17	FALSE	FALSE	FALSE	FALSE	NGN	NA	NA
BE3	53.69129288	donor	38.21635884	53.69129288	GGGTTACCTGAGCGGGCGTA	9	0.6115791747677684	CAGGTA	AC	7	TA	6	1	1	ENSG00000117643	ENST00000374332.8	TGA	17	FALSE	FALSE	FALSE	FALSE	NGN	NA	NA
BE3	41.176781	donor	26.91292876	41.176781	ACTCACCACGTTCAGGTGGA	3	0.7666882696046662	GTGGTG	AC	6	CA	5	1	1	ENSG00000117643	ENST00000374332.8	AGC	18	FALSE	FALSE	FALSE	FALSE	NGN	NA	NA
BE3	41.176781	donor	26.91292876	41.176781	ACCCACCTCTTCTCCTGTCA	4	0.7494059192050119	GAGGTG	AC	6	CA	5	1	1	ENSG00000117643	ENST00000374332.8	GGT	18	FALSE	FALSE	FALSE	FALSE	NGN	NA	NA
BE3	48.98153034	donor	26.91292876	48.98153034	TCTTACCTCCAAGGCTTCGT	8	0.6588896089868221	GAGGTA	AC	6	TA	5	1	1	ENSG00000117643	ENST00000374332.8	AGT	18	FALSE	FALSE	FALSE	FALSE	NGN	NA	NA
BE3	41.176781	donor	26.91292876	41.176781	ACTCACCAGCACCACCTCCC	10	0.5744221214085116	CTGGTG	AC	6	CA	5	1	1	ENSG00000117643	ENST00000374332.8	AGC	18	FALSE	FALSE	FALSE	FALSE	NGN	NA	NA
BE3	32.02638522	donor	23.01055409	32.02638522	CTACCTTTTGAAGCTCACCA	5	0.729099157485418	AAGGTA	AC	4	TA	3	1	1	ENSG00000117643	ENST00000374332.8	CGC	20	FALSE	FALSE	FALSE	FALSE	NGN	NA	NA
BE3	21.93403694	acceptor	21.93403694	NA	ACCTGTGCCCCACGCAGGGC	12	0.5495787427090084	CAGGTA	CC	2	NA	NA	1	1	ENSG00000117643	ENST00000374332.8	AGG	23	TRUE	FALSE	FALSE	FALSE	NGN	NA	NA
BE3	17.08970976	acceptor	17.08970976	NA	GAGATACCTGTGCCCCACGC	12	0.5495787427090084	CAGGTA	CC	8	NA	NA	1	1	ENSG00000117643	ENST00000374332.8	AGG	18	TRUE	FALSE	FALSE	FALSE	NGN	NA	NA
BE3	21.93403694	donor	10.7651715	21.93403694	CACCTCTTCTCCTGTCAGGT	4	0.7494059192050119	GAGGTG	AC	3	CA	2	1	1	ENSG00000117643	ENST00000374332.8	AGA	21	FALSE	FALSE	FALSE	FALSE	NGN	NA	NA
BE3	17.08970976	donor	5.517150396	17.08970976	CTGACTCACCACGTTCAGGT	3	0.7666882696046662	GTGGTG	AC	9	CA	8	1	1	ENSG00000117643	ENST00000374332.8	GGA	15	FALSE	FALSE	FALSE	FALSE	NGN	NA	NA
BE3	51	donor	5.517150396	51	TTGTCTTACCTCCAAGGCTT	8	0.6588896089868221	GAGGTA	AC	9	TA	8	1	1	ENSG00000117643	ENST00000374332.8	CGT	15	FALSE	FALSE	FALSE	FALSE	NGN	NA	NA
BE3	17.08970976	donor	5.517150396	17.08970976	ACTGCTCACTTTAGTGTCTC	11	0.5495787427090084	AAAGTG	AC	9	CA	8	1	1	ENSG00000117643	ENST00000374332.8	CGC	15	FALSE	FALSE	FALSE	FALSE	NGN	NA	NA
BE3	4.575197889	donor	4.575197889	0.807387863	ACCGAACATGTTACCCTCGT	2	0.7915316483041693	TCGGTG	AC	2	CA	1	1	1	ENSG00000117643	ENST00000374332.8	AGC	22	FALSE	FALSE	FALSE	FALSE	NGN	NA	NA
BE3	7.939313984	donor	4.575197889	7.939313984	ACCTGAGCGGGCGTATGACT	9	0.6115791747677684	CAGGTA	AC	2	TA	1	1	1	ENSG00000117643	ENST00000374332.8	CGT	22	FALSE	FALSE	FALSE	FALSE	NGN	NA	NA
BE3	8.073878628	donor	2.691292876	8.073878628	TCTGACTCACCACGTTCAGG	3	0.7666882696046662	GTGGTG	AC	10	CA	9	1	1	ENSG00000117643	ENST00000374332.8	TGG	14	FALSE	FALSE	FALSE	FALSE	NGN	NA	NA
BE3	1.07651715	acceptor	1.07651715	NA	ATAGAGATACCTGTGCCCCA	12	0.5495787427090084	CAGGTA	CC	11	NA	NA	1	1	ENSG00000117643	ENST00000374332.8	CGC	15	TRUE	FALSE	FALSE	FALSE	NGN	NA	NA
BE3	0.807387863	acceptor	0.807387863	NA	CCTGTGCCCCACGCAGGGCA	12	0.5495787427090084	CAGGTA	CC	1	NA	NA	1	1	ENSG00000117643	ENST00000374332.8	GGG	24	TRUE	FALSE	FALSE	FALSE	NGN	NA	NA
BE3	45.21372032	acceptor	45.21372032	NA	AGATACCTGTGCCCCACGCA	13	0.30107115531752104	CAGGTA	CC	7	NA	NA	1	1	ENSG00000117643	ENST00000263979.7	GGG	19	TRUE	FALSE	FALSE	FALSE	NGN	NA	NA
BE3	44.13720317	donor	44.13720317	43.73350923	CTTACCCTTTGGAAGGGGTC	2	0.7662586074980873	AGGGTA	AC	5	TA	4	1	1	ENSG00000117643	ENST00000263979.7	AGA	19	FALSE	FALSE	FALSE	FALSE	NGN	NA	NA
BE3	44.13720317	donor	44.13720317	18.30079156	CTCACCGAACATGTTACCCT	3	0.7295332823259373	TCGGTG	AC	5	CA	4	1	1	ENSG00000117643	ENST00000263979.7	CGT	19	FALSE	FALSE	FALSE	FALSE	NGN	NA	NA
BE3	44.13720317	donor	44.13720317	18.30079156	CTCACTTTAGTGTCTCCGCT	12	0.30107115531752104	AAAGTG	AC	5	CA	4	1	1	ENSG00000117643	ENST00000263979.7	AGA	19	FALSE	FALSE	FALSE	FALSE	NGN	NA	NA
BE3	43.3298153	acceptor	43.3298153	NA	GATACCTGTGCCCCACGCAG	13	0.30107115531752104	CAGGTA	CC	6	NA	NA	1	1	ENSG00000117643	ENST00000263979.7	GGC	20	TRUE	FALSE	FALSE	FALSE	NGN	NA	NA
ABE	41.176781	acceptor	NA	41.176781	GCACAGGTATCTCTATCTTC	13	0.30107115531752104	CAGGTA	NA	NA	CA	5	1	1	ENSG00000117643	ENST00000263979.7	TGT	18	TRUE	FALSE	FALSE	FALSE	NGN	NA	NA
BE3	43.3298153	donor	38.21635884	43.3298153	AACCCACCTCTTCTCCTGTC	5	0.6549349655700076	GAGGTG	AC	7	CA	6	1	1	ENSG00000117643	ENST00000263979.7	AGG	17	FALSE	FALSE	FALSE	FALSE	NGN	NA	NA
BE3	53.69129288	donor	38.21635884	53.69129288	GGGTTACCTGAGCGGGCGTA	10	0.4108645753634277	CAGGTA	AC	7	TA	6	1	1	ENSG00000117643	ENST00000263979.7	TGA	17	FALSE	FALSE	FALSE	FALSE	NGN	NA	NA
BE3	41.176781	donor	26.91292876	41.176781	ACTCACCACGTTCAGGTGGA	4	0.685539403213466	GTGGTG	AC	6	CA	5	1	1	ENSG00000117643	ENST00000263979.7	AGC	18	FALSE	FALSE	FALSE	FALSE	NGN	NA	NA
BE3	41.176781	donor	26.91292876	41.176781	ACCCACCTCTTCTCCTGTCA	5	0.6549349655700076	GAGGTG	AC	6	CA	5	1	1	ENSG00000117643	ENST00000263979.7	GGT	18	FALSE	FALSE	FALSE	FALSE	NGN	NA	NA
BE3	48.98153034	donor	26.91292876	48.98153034	TCTTACCTCCAAGGCTTCGT	9	0.4946442234123948	GAGGTA	AC	6	TA	5	1	1	ENSG00000117643	ENST00000263979.7	AGT	18	FALSE	FALSE	FALSE	FALSE	NGN	NA	NA
BE3	41.176781	donor	26.91292876	41.176781	ACTCACCAGCACCACCTCCC	11	0.34506503442999237	CTGGTG	AC	6	CA	5	1	1	ENSG00000117643	ENST00000263979.7	AGC	18	FALSE	FALSE	FALSE	FALSE	NGN	NA	NA
BE3	32.02638522	donor	23.01055409	32.02638522	CTACCTTTTGAAGCTCACCA	6	0.6189747513389441	AAGGTA	AC	4	TA	3	1	1	ENSG00000117643	ENST00000263979.7	CGC	20	FALSE	FALSE	FALSE	FALSE	NGN	NA	NA
BE3	21.93403694	acceptor	21.93403694	NA	ACCTGTGCCCCACGCAGGGC	13	0.30107115531752104	CAGGTA	CC	2	NA	NA	1	1	ENSG00000117643	ENST00000263979.7	AGG	23	TRUE	FALSE	FALSE	FALSE	NGN	NA	NA
BE3	17.08970976	acceptor	17.08970976	NA	GAGATACCTGTGCCCCACGC	13	0.30107115531752104	CAGGTA	CC	8	NA	NA	1	1	ENSG00000117643	ENST00000263979.7	AGG	18	TRUE	FALSE	FALSE	FALSE	NGN	NA	NA
BE3	21.93403694	donor	10.7651715	21.93403694	CACCTCTTCTCCTGTCAGGT	5	0.6549349655700076	GAGGTG	AC	3	CA	2	1	1	ENSG00000117643	ENST00000263979.7	AGA	21	FALSE	FALSE	FALSE	FALSE	NGN	NA	NA
BE3	51	donor	5.517150396	51	AAGCCTTACCCTTTGGAAGG	2	0.7662586074980873	AGGGTA	AC	9	TA	8	1	1	ENSG00000117643	ENST00000263979.7	GGT	15	FALSE	FALSE	FALSE	FALSE	NGN	NA	NA
BE3	17.08970976	donor	5.517150396	17.08970976	CTGACTCACCACGTTCAGGT	4	0.685539403213466	GTGGTG	AC	9	CA	8	1	1	ENSG00000117643	ENST00000263979.7	GGA	15	FALSE	FALSE	FALSE	FALSE	NGN	NA	NA
BE3	51	donor	5.517150396	51	TTGTCTTACCTCCAAGGCTT	9	0.4946442234123948	GAGGTA	AC	9	TA	8	1	1	ENSG00000117643	ENST00000263979.7	CGT	15	FALSE	FALSE	FALSE	FALSE	NGN	NA	NA
BE3	17.08970976	donor	5.517150396	17.08970976	ACTGCTCACTTTAGTGTCTC	12	0.30107115531752104	AAAGTG	AC	9	CA	8	1	1	ENSG00000117643	ENST00000263979.7	CGC	15	FALSE	FALSE	FALSE	FALSE	NGN	NA	NA
BE3	7.939313984	donor	4.575197889	7.939313984	ACCCTTTGGAAGGGGTCAGA	2	0.7662586074980873	AGGGTA	AC	2	TA	1	1	1	ENSG00000117643	ENST00000263979.7	TGC	22	FALSE	FALSE	FALSE	FALSE	NGN	NA	NA
BE3	4.575197889	donor	4.575197889	0.807387863	ACCGAACATGTTACCCTCGT	3	0.7295332823259373	TCGGTG	AC	2	CA	1	1	1	ENSG00000117643	ENST00000263979.7	AGC	22	FALSE	FALSE	FALSE	FALSE	NGN	NA	NA
BE3	7.939313984	donor	4.575197889	7.939313984	ACCTGAGCGGGCGTATGACT	10	0.4108645753634277	CAGGTA	AC	2	TA	1	1	1	ENSG00000117643	ENST00000263979.7	CGT	22	FALSE	FALSE	FALSE	FALSE	NGN	NA	NA
BE3	48.98153034	donor	2.691292876	48.98153034	AAAGCCTTACCCTTTGGAAG	2	0.7662586074980873	AGGGTA	AC	10	TA	9	1	1	ENSG00000117643	ENST00000263979.7	GGG	14	FALSE	FALSE	FALSE	FALSE	NGN	NA	NA
BE3	8.073878628	donor	2.691292876	8.073878628	TCTGACTCACCACGTTCAGG	4	0.685539403213466	GTGGTG	AC	10	CA	9	1	1	ENSG00000117643	ENST00000263979.7	TGG	14	FALSE	FALSE	FALSE	FALSE	NGN	NA	NA
BE3	1.07651715	acceptor	1.07651715	NA	ATAGAGATACCTGTGCCCCA	13	0.30107115531752104	CAGGTA	CC	11	NA	NA	1	1	ENSG00000117643	ENST00000263979.7	CGC	15	TRUE	FALSE	FALSE	FALSE	NGN	NA	NA
BE3	0.807387863	acceptor	0.807387863	NA	CCTGTGCCCCACGCAGGGCA	13	0.30107115531752104	CAGGTA	CC	1	NA	NA	1	1	ENSG00000117643	ENST00000263979.7	GGG	24	TRUE	FALSE	FALSE	FALSE	NGN	NA	NA
BE3	45.21372032	acceptor	45.21372032	NA	AGATACCTGTGCCCCACGCA	11	0.32122448979591833	CAGGTA	CC	7	NA	NA	1	1	ENSG00000117643	ENST00000374329.1	GGG	19	TRUE	FALSE	FALSE	FALSE	NGN	NA	NA
BE3	44.13720317	donor	44.13720317	18.30079156	CTCACTTTAGTGTCTCCGCT	10	0.32122448979591833	AAAGTG	AC	5	CA	4	1	1	ENSG00000117643	ENST00000374329.1	AGA	19	FALSE	FALSE	FALSE	FALSE	NGN	NA	NA
BE3	43.3298153	acceptor	43.3298153	NA	GATACCTGTGCCCCACGCAG	11	0.32122448979591833	CAGGTA	CC	6	NA	NA	1	1	ENSG00000117643	ENST00000374329.1	GGC	20	TRUE	FALSE	FALSE	FALSE	NGN	NA	NA
ABE	41.176781	acceptor	NA	41.176781	GCACAGGTATCTCTATCTTC	11	0.32122448979591833	CAGGTA	NA	NA	CA	5	1	1	ENSG00000117643	ENST00000374329.1	TGT	18	TRUE	FALSE	FALSE	FALSE	NGN	NA	NA
BE3	43.3298153	donor	38.21635884	43.3298153	AACCCACCTCTTCTCCTGTC	3	0.6987755102040816	GAGGTG	AC	7	CA	6	1	1	ENSG00000117643	ENST00000374329.1	AGG	17	FALSE	FALSE	FALSE	FALSE	NGN	NA	NA
BE3	53.69129288	donor	38.21635884	53.69129288	GGGTTACCTGAGCGGGCGTA	8	0.43836734693877555	CAGGTA	AC	7	TA	6	1	1	ENSG00000117643	ENST00000374329.1	TGA	17	FALSE	FALSE	FALSE	FALSE	NGN	NA	NA
BE3	41.176781	donor	26.91292876	41.176781	ACTCACCACGTTCAGGTGGA	2	0.7314285714285714	GTGGTG	AC	6	CA	5	1	1	ENSG00000117643	ENST00000374329.1	AGC	18	FALSE	FALSE	FALSE	FALSE	NGN	NA	NA
BE3	41.176781	donor	26.91292876	41.176781	ACCCACCTCTTCTCCTGTCA	3	0.6987755102040816	GAGGTG	AC	6	CA	5	1	1	ENSG00000117643	ENST00000374329.1	GGT	18	FALSE	FALSE	FALSE	FALSE	NGN	NA	NA
BE3	48.98153034	donor	26.91292876	48.98153034	TCTTACCTCCAAGGCTTCGT	7	0.5277551020408163	GAGGTA	AC	6	TA	5	1	1	ENSG00000117643	ENST00000374329.1	AGT	18	FALSE	FALSE	FALSE	FALSE	NGN	NA	NA
BE3	41.176781	donor	26.91292876	41.176781	ACTCACCAGCACCACCTCCC	9	0.3681632653061224	CTGGTG	AC	6	CA	5	1	1	ENSG00000117643	ENST00000374329.1	AGC	18	FALSE	FALSE	FALSE	FALSE	NGN	NA	NA
BE3	32.02638522	donor	23.01055409	32.02638522	CTACCTTTTGAAGCTCACCA	4	0.660408163265306	AAGGTA	AC	4	TA	3	1	1	ENSG00000117643	ENST00000374329.1	CGC	20	FALSE	FALSE	FALSE	FALSE	NGN	NA	NA
BE3	21.93403694	acceptor	21.93403694	NA	ACCTGTGCCCCACGCAGGGC	11	0.32122448979591833	CAGGTA	CC	2	NA	NA	1	1	ENSG00000117643	ENST00000374329.1	AGG	23	TRUE	FALSE	FALSE	FALSE	NGN	NA	NA
BE3	17.08970976	acceptor	17.08970976	NA	GAGATACCTGTGCCCCACGC	11	0.32122448979591833	CAGGTA	CC	8	NA	NA	1	1	ENSG00000117643	ENST00000374329.1	AGG	18	TRUE	FALSE	FALSE	FALSE	NGN	NA	NA
BE3	21.93403694	donor	10.7651715	21.93403694	CACCTCTTCTCCTGTCAGGT	3	0.6987755102040816	GAGGTG	AC	3	CA	2	1	1	ENSG00000117643	ENST00000374329.1	AGA	21	FALSE	FALSE	FALSE	FALSE	NGN	NA	NA
BE3	17.08970976	donor	5.517150396	17.08970976	CTGACTCACCACGTTCAGGT	2	0.7314285714285714	GTGGTG	AC	9	CA	8	1	1	ENSG00000117643	ENST00000374329.1	GGA	15	FALSE	FALSE	FALSE	FALSE	NGN	NA	NA
BE3	51	donor	5.517150396	51	TTGTCTTACCTCCAAGGCTT	7	0.5277551020408163	GAGGTA	AC	9	TA	8	1	1	ENSG00000117643	ENST00000374329.1	CGT	15	FALSE	FALSE	FALSE	FALSE	NGN	NA	NA
BE3	17.08970976	donor	5.517150396	17.08970976	ACTGCTCACTTTAGTGTCTC	10	0.32122448979591833	AAAGTG	AC	9	CA	8	1	1	ENSG00000117643	ENST00000374329.1	CGC	15	FALSE	FALSE	FALSE	FALSE	NGN	NA	NA
BE3	7.939313984	donor	4.575197889	7.939313984	ACCTGAGCGGGCGTATGACT	8	0.43836734693877555	CAGGTA	AC	2	TA	1	1	1	ENSG00000117643	ENST00000374329.1	CGT	22	FALSE	FALSE	FALSE	FALSE	NGN	NA	NA
BE3	8.073878628	donor	2.691292876	8.073878628	TCTGACTCACCACGTTCAGG	2	0.7314285714285714	GTGGTG	AC	10	CA	9	1	1	ENSG00000117643	ENST00000374329.1	TGG	14	FALSE	FALSE	FALSE	FALSE	NGN	NA	NA
BE3	1.07651715	acceptor	1.07651715	NA	ATAGAGATACCTGTGCCCCA	11	0.32122448979591833	CAGGTA	CC	11	NA	NA	1	1	ENSG00000117643	ENST00000374329.1	CGC	15	TRUE	FALSE	FALSE	FALSE	NGN	NA	NA
BE3	0.807387863	acceptor	0.807387863	NA	CCTGTGCCCCACGCAGGGCA	11	0.32122448979591833	CAGGTA	CC	1	NA	NA	1	1	ENSG00000117643	ENST00000374329.1	GGG	24	TRUE	FALSE	FALSE	FALSE	NGN	NA	NA
BE3	45.21372032	acceptor	45.21372032	NA	ATGGACCTGGGAGAAGGGCC	13	0.6338395823445657	CAGGTC	CC	7	NA	NA	1	1	ENSG00000162430	ENST00000354177.8	GGG	19	TRUE	FALSE	FALSE	FALSE	NGN	NA	NA
BE3	44.13720317	donor	44.13720317	18.30079156	CTCACCTCCTTGCCCTTGGG	4	0.8348362600854295	GAGGTG	AC	5	CA	4	1	1	ENSG00000162430	ENST00000354177.8	CGG	19	FALSE	FALSE	FALSE	FALSE	NGN	NA	NA
BE3	43.3298153	acceptor	43.3298153	NA	TGGACCTGGGAGAAGGGCCG	13	0.6338395823445657	CAGGTC	CC	6	NA	NA	1	1	ENSG00000162430	ENST00000354177.8	GGT	20	TRUE	FALSE	FALSE	FALSE	NGN	NA	NA
ABE	41.176781	acceptor	NA	41.176781	TCCCAGGTCCATCACATCAA	13	0.6338395823445657	CAGGTC	NA	NA	CA	5	1	1	ENSG00000162430	ENST00000354177.8	TGC	18	TRUE	FALSE	FALSE	FALSE	NGN	NA	NA
BE3	53.69129288	donor	38.21635884	53.69129288	CTGGTACCTGTTAGCTTCTC	2	0.9159943046986236	CAGGTA	AC	7	TA	6	1	1	ENSG00000162430	ENST00000354177.8	AGC	17	FALSE	FALSE	FALSE	FALSE	NGN	NA	NA
BE3	43.3298153	donor	38.21635884	43.3298153	TCCTCACCTCCTTGCCCTTG	4	0.8348362600854295	GAGGTG	AC	7	CA	6	1	1	ENSG00000162430	ENST00000354177.8	GGC	17	FALSE	FALSE	FALSE	FALSE	NGN	NA	NA
BE3	43.3298153	donor	38.21635884	43.3298153	CACTCACCGGAACATCACAG	5	0.8054105363075463	CCGGTG	AC	7	CA	6	1	1	ENSG00000162430	ENST00000354177.8	TGT	17	FALSE	FALSE	FALSE	FALSE	NGN	NA	NA
BE3	43.3298153	donor	38.21635884	43.3298153	CTCCCACCTGTGGTTGGGCA	6	0.7728998576174656	CAGGTG	AC	7	CA	6	1	1	ENSG00000162430	ENST00000354177.8	CGA	17	FALSE	FALSE	FALSE	FALSE	NGN	NA	NA
BE3	43.3298153	donor	38.21635884	43.3298153	CGCTCACCTGCAGTTCCTCC	11	0.6578073089700996	CAGGTG	AC	7	CA	6	1	1	ENSG00000162430	ENST00000354177.8	AGC	17	FALSE	FALSE	FALSE	FALSE	NGN	NA	NA
BE3	53.69129288	donor	38.21635884	53.69129288	TGCCTACCACGGTGCCATTG	12	0.6338395823445657	GTGGTA	AC	7	TA	6	1	1	ENSG00000162430	ENST00000354177.8	GGC	17	FALSE	FALSE	FALSE	FALSE	NGN	NA	NA
BE3	41.176781	donor	26.91292876	41.176781	GCTCACCTGGGGTATGTAGC	7	0.7536782154722355	CAGGTG	AC	6	CA	5	1	1	ENSG00000162430	ENST00000354177.8	CGA	18	FALSE	FALSE	FALSE	FALSE	NGN	NA	NA
BE3	23.01055409	donor	23.01055409	11.16886544	TCACCTCCTTGCCCTTGGGC	4	0.8348362600854295	GAGGTG	AC	4	CA	3	1	1	ENSG00000162430	ENST00000354177.8	GGC	20	FALSE	FALSE	FALSE	FALSE	NGN	NA	NA
BE3	23.01055409	donor	23.01055409	11.16886544	TCACCGGAACATCACAGTGT	5	0.8054105363075463	CCGGTG	AC	4	CA	3	1	1	ENSG00000162430	ENST00000354177.8	AGT	20	FALSE	FALSE	FALSE	FALSE	NGN	NA	NA
BE3	23.01055409	donor	23.01055409	11.16886544	CCACCTGTGGTTGGGCACGA	6	0.7728998576174656	CAGGTG	AC	4	CA	3	1	1	ENSG00000162430	ENST00000354177.8	AGA	20	FALSE	FALSE	FALSE	FALSE	NGN	NA	NA
BE3	32.02638522	donor	23.01055409	32.02638522	CTACCACGGTGCCATTGGGC	12	0.6338395823445657	GTGGTA	AC	4	TA	3	1	1	ENSG00000162430	ENST00000354177.8	AGG	20	FALSE	FALSE	FALSE	FALSE	NGN	NA	NA
BE3	18.30079156	acceptor	18.30079156	NA	GACCTGGGAGAAGGGCCGGG	13	0.6338395823445657	CAGGTC	CC	4	NA	NA	1	1	ENSG00000162430	ENST00000354177.8	TGA	22	TRUE	FALSE	FALSE	FALSE	NGN	NA	NA
BE3	17.08970976	acceptor	17.08970976	NA	GATGGACCTGGGAGAAGGGC	13	0.6338395823445657	CAGGTC	CC	8	NA	NA	1	1	ENSG00000162430	ENST00000354177.8	CGG	18	TRUE	FALSE	FALSE	FALSE	NGN	NA	NA
BE3	45.21372032	donor	13.32189974	45.21372032	GTCCTCACCTCCTTGCCCTT	4	0.8348362600854295	GAGGTG	AC	8	CA	7	1	1	ENSG00000162430	ENST00000354177.8	GGG	16	FALSE	FALSE	FALSE	FALSE	NGN	NA	NA
BE3	51	donor	13.32189974	51	GTGCCTACCACGGTGCCATT	12	0.6338395823445657	GTGGTA	AC	8	TA	7	1	1	ENSG00000162430	ENST00000354177.8	GGG	16	FALSE	FALSE	FALSE	FALSE	NGN	NA	NA
BE3	21.93403694	donor	10.7651715	21.93403694	CACCCCTAGGAAGCCATCTT	3	0.8844328429046037	GGGGTG	AC	3	CA	2	1	1	ENSG00000162430	ENST00000354177.8	TGC	21	FALSE	FALSE	FALSE	FALSE	NGN	NA	NA
BE3	21.93403694	donor	10.7651715	21.93403694	CACCTGGGGTATGTAGCCGA	7	0.7536782154722355	CAGGTG	AC	3	CA	2	1	1	ENSG00000162430	ENST00000354177.8	TGT	21	FALSE	FALSE	FALSE	FALSE	NGN	NA	NA
BE3	21.93403694	donor	10.7651715	21.93403694	CACCTTCTTGAAGGGGTACA	8	0.7090650213573801	AAGGTG	AC	3	CA	2	1	1	ENSG00000162430	ENST00000354177.8	TGG	21	FALSE	FALSE	FALSE	FALSE	NGN	NA	NA
BE3	12.24538259	donor	10.7651715	12.24538259	TACCACGGTGCCATTGGGCA	12	0.6338395823445657	GTGGTA	AC	3	TA	2	1	1	ENSG00000162430	ENST00000354177.8	GGC	21	FALSE	FALSE	FALSE	FALSE	NGN	NA	NA
BE3	17.08970976	donor	5.517150396	17.08970976	TGTCCTCACCTCCTTGCCCT	4	0.8348362600854295	GAGGTG	AC	9	CA	8	1	1	ENSG00000162430	ENST00000354177.8	TGG	15	FALSE	FALSE	FALSE	FALSE	NGN	NA	NA
BE3	17.08970976	donor	5.517150396	17.08970976	CCCACTCACCGGAACATCAC	5	0.8054105363075463	CCGGTG	AC	9	CA	8	1	1	ENSG00000162430	ENST00000354177.8	AGT	15	FALSE	FALSE	FALSE	FALSE	NGN	NA	NA
BE3	17.08970976	donor	5.517150396	17.08970976	TGCGCTCACCTGGGGTATGT	7	0.7536782154722355	CAGGTG	AC	9	CA	8	1	1	ENSG00000162430	ENST00000354177.8	AGC	15	FALSE	FALSE	FALSE	FALSE	NGN	NA	NA
BE3	17.08970976	donor	5.517150396	17.08970976	CAGCCTCACCTTCTTGAAGG	8	0.7090650213573801	AAGGTG	AC	9	CA	8	1	1	ENSG00000162430	ENST00000354177.8	GGT	15	FALSE	FALSE	FALSE	FALSE	NGN	NA	NA
BE3	5.517150396	donor	5.517150396	5.248021108	CAGCAGGACTGGTCATCCAG	9	0.6867584242999525	CCAGTC	AC	9	GA	8	1	1	ENSG00000162430	ENST00000354177.8	GGC	15	FALSE	FALSE	FALSE	FALSE	NGN	NA	NA
BE3	51	donor	5.517150396	51	GGTGCCTACCACGGTGCCAT	12	0.6338395823445657	GTGGTA	AC	9	TA	8	1	1	ENSG00000162430	ENST00000354177.8	TGG	15	FALSE	FALSE	FALSE	FALSE	NGN	NA	NA
BE3	7.939313984	donor	4.575197889	7.939313984	ACCTGTTAGCTTCTCAGCAA	2	0.9159943046986236	CAGGTA	AC	2	TA	1	1	1	ENSG00000162430	ENST00000354177.8	TGG	22	FALSE	FALSE	FALSE	FALSE	NGN	NA	NA
BE3	4.575197889	donor	4.575197889	0.807387863	ACCTCCTTGCCCTTGGGCGG	4	0.8348362600854295	GAGGTG	AC	2	CA	1	1	1	ENSG00000162430	ENST00000354177.8	CGG	22	FALSE	FALSE	FALSE	FALSE	NGN	NA	NA
BE3	4.575197889	donor	4.575197889	0.807387863	ACCTGTGGTTGGGCACGAAG	6	0.7728998576174656	CAGGTG	AC	2	CA	1	1	1	ENSG00000162430	ENST00000354177.8	AGC	22	FALSE	FALSE	FALSE	FALSE	NGN	NA	NA
BE3	4.575197889	donor	4.575197889	0.807387863	ACCTTCTTGAAGGGGTACAT	8	0.7090650213573801	AAGGTG	AC	2	CA	1	1	1	ENSG00000162430	ENST00000354177.8	GGC	22	FALSE	FALSE	FALSE	FALSE	NGN	NA	NA
BE3	8.073878628	donor	2.691292876	8.073878628	CCAGCCTCACCTTCTTGAAG	8	0.7090650213573801	AAGGTG	AC	10	CA	9	1	1	ENSG00000162430	ENST00000354177.8	GGG	14	FALSE	FALSE	FALSE	FALSE	NGN	NA	NA
BE3	2.691292876	donor	2.691292876	1.480211082	TCAGCAGGACTGGTCATCCA	9	0.6867584242999525	CCAGTC	AC	10	GA	9	1	1	ENSG00000162430	ENST00000354177.8	GGG	14	FALSE	FALSE	FALSE	FALSE	NGN	NA	NA
BE3	1.07651715	acceptor	1.07651715	NA	TGTGATGGACCTGGGAGAAG	13	0.6338395823445657	CAGGTC	CC	11	NA	NA	1	1	ENSG00000162430	ENST00000354177.8	GGC	15	TRUE	FALSE	FALSE	FALSE	NGN	NA	NA
BE3	0.807387863	acceptor	0.807387863	NA	CCTGGGAGAAGGGCCGGGTG	13	0.6338395823445657	CAGGTC	CC	1	NA	NA	1	1	ENSG00000162430	ENST00000354177.8	AGG	24	TRUE	FALSE	FALSE	FALSE	NGN	NA	NA
BE3	45.21372032	acceptor	45.21372032	NA	ATGGACCTGGGAGAAGGGCC	13	0.619301087711178	CAGGTC	CC	7	NA	NA	1	1	ENSG00000162430	ENST00000361547.6	GGG	19	TRUE	FALSE	FALSE	FALSE	NGN	NA	NA
BE3	44.13720317	donor	44.13720317	43.73350923	CTTACTCAGGAGGCTGAGGC	3	0.8947003008562833	TGAGTA	AC	5	TA	4	1	1	ENSG00000162430	ENST00000361547.6	AGG	19	FALSE	FALSE	FALSE	FALSE	NGN	NA	NA
BE3	44.13720317	donor	44.13720317	18.30079156	CTCACCTCCTTGCCCTTGGG	5	0.8155519555658413	GAGGTG	AC	5	CA	4	1	1	ENSG00000162430	ENST00000361547.6	CGG	19	FALSE	FALSE	FALSE	FALSE	NGN	NA	NA
BE3	43.3298153	acceptor	43.3298153	NA	TGGACCTGGGAGAAGGGCCG	13	0.619301087711178	CAGGTC	CC	6	NA	NA	1	1	ENSG00000162430	ENST00000361547.6	GGT	20	TRUE	FALSE	FALSE	FALSE	NGN	NA	NA
ABE	41.176781	acceptor	NA	41.176781	TCCCAGGTCCATCACATCAA	13	0.619301087711178	CAGGTC	NA	NA	CA	5	1	1	ENSG00000162430	ENST00000361547.6	TGC	18	TRUE	FALSE	FALSE	FALSE	NGN	NA	NA
BE3	53.69129288	donor	38.21635884	53.69129288	CTGGTACCTGTTAGCTTCTC	2	0.9180745197870863	CAGGTA	AC	7	TA	6	1	1	ENSG00000162430	ENST00000361547.6	AGC	17	FALSE	FALSE	FALSE	FALSE	NGN	NA	NA
BE3	43.3298153	donor	38.21635884	43.3298153	TCCTCACCTCCTTGCCCTTG	5	0.8155519555658413	GAGGTG	AC	7	CA	6	1	1	ENSG00000162430	ENST00000361547.6	GGC	17	FALSE	FALSE	FALSE	FALSE	NGN	NA	NA
BE3	43.3298153	donor	38.21635884	43.3298153	CACTCACCGGAACATCACAG	6	0.7868548947003009	CCGGTG	AC	7	CA	6	1	1	ENSG00000162430	ENST00000361547.6	TGT	17	FALSE	FALSE	FALSE	FALSE	NGN	NA	NA
BE3	43.3298153	donor	38.21635884	43.3298153	CTCCCACCTGTGGTTGGGCA	7	0.7551492710020828	CAGGTG	AC	7	CA	6	1	1	ENSG00000162430	ENST00000361547.6	CGA	17	FALSE	FALSE	FALSE	FALSE	NGN	NA	NA
BE3	43.3298153	donor	38.21635884	43.3298153	CGCTCACCTGCAGTTCCTCC	11	0.642675306641981	CAGGTG	AC	7	CA	6	1	1	ENSG00000162430	ENST00000361547.6	AGC	17	FALSE	FALSE	FALSE	FALSE	NGN	NA	NA
BE3	53.69129288	donor	38.21635884	53.69129288	TGCCTACCACGGTGCCATTG	12	0.619301087711178	GTGGTA	AC	7	TA	6	1	1	ENSG00000162430	ENST00000361547.6	GGC	17	FALSE	FALSE	FALSE	FALSE	NGN	NA	NA
BE3	41.176781	donor	26.91292876	41.176781	GCTCACCTGGGGTATGTAGC	8	0.7364036102753992	CAGGTG	AC	6	CA	5	1	1	ENSG00000162430	ENST00000361547.6	CGA	18	FALSE	FALSE	FALSE	FALSE	NGN	NA	NA
BE3	32.02638522	donor	23.01055409	32.02638522	TTACTCAGGAGGCTGAGGCA	3	0.8947003008562833	TGAGTA	AC	4	TA	3	1	1	ENSG00000162430	ENST00000361547.6	GGA	20	FALSE	FALSE	FALSE	FALSE	NGN	NA	NA
BE3	23.01055409	donor	23.01055409	11.16886544	TCACCTCCTTGCCCTTGGGC	5	0.8155519555658413	GAGGTG	AC	4	CA	3	1	1	ENSG00000162430	ENST00000361547.6	GGC	20	FALSE	FALSE	FALSE	FALSE	NGN	NA	NA
BE3	23.01055409	donor	23.01055409	11.16886544	TCACCGGAACATCACAGTGT	6	0.7868548947003009	CCGGTG	AC	4	CA	3	1	1	ENSG00000162430	ENST00000361547.6	AGT	20	FALSE	FALSE	FALSE	FALSE	NGN	NA	NA
BE3	23.01055409	donor	23.01055409	11.16886544	CCACCTGTGGTTGGGCACGA	7	0.7551492710020828	CAGGTG	AC	4	CA	3	1	1	ENSG00000162430	ENST00000361547.6	AGA	20	FALSE	FALSE	FALSE	FALSE	NGN	NA	NA
BE3	32.02638522	donor	23.01055409	32.02638522	CTACCACGGTGCCATTGGGC	12	0.619301087711178	GTGGTA	AC	4	TA	3	1	1	ENSG00000162430	ENST00000361547.6	AGG	20	FALSE	FALSE	FALSE	FALSE	NGN	NA	NA
BE3	18.30079156	acceptor	18.30079156	NA	GACCTGGGAGAAGGGCCGGG	13	0.619301087711178	CAGGTC	CC	4	NA	NA	1	1	ENSG00000162430	ENST00000361547.6	TGA	22	TRUE	FALSE	FALSE	FALSE	NGN	NA	NA
BE3	17.08970976	acceptor	17.08970976	NA	GATGGACCTGGGAGAAGGGC	13	0.619301087711178	CAGGTC	CC	8	NA	NA	1	1	ENSG00000162430	ENST00000361547.6	CGG	18	TRUE	FALSE	FALSE	FALSE	NGN	NA	NA
BE3	51	donor	13.32189974	51	CCACTTACTCAGGAGGCTGA	3	0.8947003008562833	TGAGTA	AC	8	TA	7	1	1	ENSG00000162430	ENST00000361547.6	GGC	16	FALSE	FALSE	FALSE	FALSE	NGN	NA	NA
BE3	45.21372032	donor	13.32189974	45.21372032	GTCCTCACCTCCTTGCCCTT	5	0.8155519555658413	GAGGTG	AC	8	CA	7	1	1	ENSG00000162430	ENST00000361547.6	GGG	16	FALSE	FALSE	FALSE	FALSE	NGN	NA	NA
BE3	45.21372032	donor	13.32189974	45.21372032	CCCCTCACCTCAGCAGGACT	10	0.6685952325850497	GAGGTG	AC	8	CA	7	1	1	ENSG00000162430	ENST00000361547.6	GGT	16	FALSE	FALSE	FALSE	FALSE	NGN	NA	NA
BE3	51	donor	13.32189974	51	GTGCCTACCACGGTGCCATT	12	0.619301087711178	GTGGTA	AC	8	TA	7	1	1	ENSG00000162430	ENST00000361547.6	GGG	16	FALSE	FALSE	FALSE	FALSE	NGN	NA	NA
BE3	21.93403694	donor	10.7651715	21.93403694	CACCCCTAGGAAGCCATCTT	4	0.8639203887988891	GGGGTG	AC	3	CA	2	1	1	ENSG00000162430	ENST00000361547.6	TGC	21	FALSE	FALSE	FALSE	FALSE	NGN	NA	NA
BE3	21.93403694	donor	10.7651715	21.93403694	CACCTGGGGTATGTAGCCGA	8	0.7364036102753992	CAGGTG	AC	3	CA	2	1	1	ENSG00000162430	ENST00000361547.6	TGT	21	FALSE	FALSE	FALSE	FALSE	NGN	NA	NA
BE3	21.93403694	donor	10.7651715	21.93403694	CACCTTCTTGAAGGGGTACA	9	0.6928951631566767	AAGGTG	AC	3	CA	2	1	1	ENSG00000162430	ENST00000361547.6	TGG	21	FALSE	FALSE	FALSE	FALSE	NGN	NA	NA
BE3	12.24538259	donor	10.7651715	12.24538259	TACCACGGTGCCATTGGGCA	12	0.619301087711178	GTGGTA	AC	3	TA	2	1	1	ENSG00000162430	ENST00000361547.6	GGC	21	FALSE	FALSE	FALSE	FALSE	NGN	NA	NA
BE3	51	donor	5.517150396	51	CCCACTTACTCAGGAGGCTG	3	0.8947003008562833	TGAGTA	AC	9	TA	8	1	1	ENSG00000162430	ENST00000361547.6	AGG	15	FALSE	FALSE	FALSE	FALSE	NGN	NA	NA
BE3	17.08970976	donor	5.517150396	17.08970976	TGTCCTCACCTCCTTGCCCT	5	0.8155519555658413	GAGGTG	AC	9	CA	8	1	1	ENSG00000162430	ENST00000361547.6	TGG	15	FALSE	FALSE	FALSE	FALSE	NGN	NA	NA
BE3	17.08970976	donor	5.517150396	17.08970976	CCCACTCACCGGAACATCAC	6	0.7868548947003009	CCGGTG	AC	9	CA	8	1	1	ENSG00000162430	ENST00000361547.6	AGT	15	FALSE	FALSE	FALSE	FALSE	NGN	NA	NA
BE3	17.08970976	donor	5.517150396	17.08970976	TGCGCTCACCTGGGGTATGT	8	0.7364036102753992	CAGGTG	AC	9	CA	8	1	1	ENSG00000162430	ENST00000361547.6	AGC	15	FALSE	FALSE	FALSE	FALSE	NGN	NA	NA
BE3	17.08970976	donor	5.517150396	17.08970976	CAGCCTCACCTTCTTGAAGG	9	0.6928951631566767	AAGGTG	AC	9	CA	8	1	1	ENSG00000162430	ENST00000361547.6	GGT	15	FALSE	FALSE	FALSE	FALSE	NGN	NA	NA
BE3	17.08970976	donor	5.517150396	17.08970976	GCCCCTCACCTCAGCAGGAC	10	0.6685952325850497	GAGGTG	AC	9	CA	8	1	1	ENSG00000162430	ENST00000361547.6	TGG	15	FALSE	FALSE	FALSE	FALSE	NGN	NA	NA
BE3	51	donor	5.517150396	51	GGTGCCTACCACGGTGCCAT	12	0.619301087711178	GTGGTA	AC	9	TA	8	1	1	ENSG00000162430	ENST00000361547.6	TGG	15	FALSE	FALSE	FALSE	FALSE	NGN	NA	NA
BE3	7.939313984	donor	4.575197889	7.939313984	ACCTGTTAGCTTCTCAGCAA	2	0.9180745197870863	CAGGTA	AC	2	TA	1	1	1	ENSG00000162430	ENST00000361547.6	TGG	22	FALSE	FALSE	FALSE	FALSE	NGN	NA	NA
BE3	7.939313984	donor	4.575197889	7.939313984	ACTCAGGAGGCTGAGGCAGG	3	0.8947003008562833	TGAGTA	AC	2	TA	1	1	1	ENSG00000162430	ENST00000361547.6	AGG	22	FALSE	FALSE	FALSE	FALSE	NGN	NA	NA
BE3	4.575197889	donor	4.575197889	0.807387863	ACCTCCTTGCCCTTGGGCGG	5	0.8155519555658413	GAGGTG	AC	2	CA	1	1	1	ENSG00000162430	ENST00000361547.6	CGG	22	FALSE	FALSE	FALSE	FALSE	NGN	NA	NA
BE3	4.575197889	donor	4.575197889	0.807387863	ACCTGTGGTTGGGCACGAAG	7	0.7551492710020828	CAGGTG	AC	2	CA	1	1	1	ENSG00000162430	ENST00000361547.6	AGC	22	FALSE	FALSE	FALSE	FALSE	NGN	NA	NA
BE3	4.575197889	donor	4.575197889	0.807387863	ACCTTCTTGAAGGGGTACAT	9	0.6928951631566767	AAGGTG	AC	2	CA	1	1	1	ENSG00000162430	ENST00000361547.6	GGC	22	FALSE	FALSE	FALSE	FALSE	NGN	NA	NA
BE3	8.073878628	donor	2.691292876	8.073878628	CCAGCCTCACCTTCTTGAAG	9	0.6928951631566767	AAGGTG	AC	10	CA	9	1	1	ENSG00000162430	ENST00000361547.6	GGG	14	FALSE	FALSE	FALSE	FALSE	NGN	NA	NA
BE3	1.07651715	acceptor	1.07651715	NA	TGTGATGGACCTGGGAGAAG	13	0.619301087711178	CAGGTC	CC	11	NA	NA	1	1	ENSG00000162430	ENST00000361547.6	GGC	15	TRUE	FALSE	FALSE	FALSE	NGN	NA	NA
BE3	0.807387863	acceptor	0.807387863	NA	CCTGGGAGAAGGGCCGGGTG	13	0.619301087711178	CAGGTC	CC	1	NA	NA	1	1	ENSG00000162430	ENST00000361547.6	AGG	24	TRUE	FALSE	FALSE	FALSE	NGN	NA	NA
BE3	45.21372032	acceptor	45.21372032	NA	ATGGACCTGGGAGAAGGGCC	12	0.6364285714285715	CAGGTC	CC	7	NA	NA	1	1	ENSG00000162430	ENST00000374315.1	GGG	19	TRUE	FALSE	FALSE	FALSE	NGN	NA	NA
BE3	44.13720317	donor	44.13720317	18.30079156	CTCACCTCCTTGCCCTTGGG	4	0.8383333333333334	GAGGTG	AC	5	CA	4	1	1	ENSG00000162430	ENST00000374315.1	CGG	19	FALSE	FALSE	FALSE	FALSE	NGN	NA	NA
BE3	43.3298153	acceptor	43.3298153	NA	TGGACCTGGGAGAAGGGCCG	12	0.6364285714285715	CAGGTC	CC	6	NA	NA	1	1	ENSG00000162430	ENST00000374315.1	GGT	20	TRUE	FALSE	FALSE	FALSE	NGN	NA	NA
ABE	41.176781	acceptor	NA	41.176781	TCCCAGGTCCATCACATCAA	12	0.6364285714285715	CAGGTC	NA	NA	CA	5	1	1	ENSG00000162430	ENST00000374315.1	TGC	18	TRUE	FALSE	FALSE	FALSE	NGN	NA	NA
BE3	53.69129288	donor	38.21635884	53.69129288	CTGGTACCTGTTAGCTTCTC	2	0.9197619047619048	CAGGTA	AC	7	TA	6	1	1	ENSG00000162430	ENST00000374315.1	AGC	17	FALSE	FALSE	FALSE	FALSE	NGN	NA	NA
BE3	43.3298153	donor	38.21635884	43.3298153	TCCTCACCTCCTTGCCCTTG	4	0.8383333333333334	GAGGTG	AC	7	CA	6	1	1	ENSG00000162430	ENST00000374315.1	GGC	17	FALSE	FALSE	FALSE	FALSE	NGN	NA	NA
BE3	43.3298153	donor	38.21635884	43.3298153	CACTCACCGGAACATCACAG	5	0.8088095238095239	CCGGTG	AC	7	CA	6	1	1	ENSG00000162430	ENST00000374315.1	TGT	17	FALSE	FALSE	FALSE	FALSE	NGN	NA	NA
BE3	43.3298153	donor	38.21635884	43.3298153	CTCCCACCTGTGGTTGGGCA	6	0.7761904761904762	CAGGTG	AC	7	CA	6	1	1	ENSG00000162430	ENST00000374315.1	CGA	17	FALSE	FALSE	FALSE	FALSE	NGN	NA	NA
BE3	43.3298153	donor	38.21635884	43.3298153	CGCTCACCTGCAGTTCCTCC	10	0.6604761904761904	CAGGTG	AC	7	CA	6	1	1	ENSG00000162430	ENST00000374315.1	AGC	17	FALSE	FALSE	FALSE	FALSE	NGN	NA	NA
BE3	53.69129288	donor	38.21635884	53.69129288	TGCCTACCACGGTGCCATTG	11	0.6364285714285715	GTGGTA	AC	7	TA	6	1	1	ENSG00000162430	ENST00000374315.1	GGC	17	FALSE	FALSE	FALSE	FALSE	NGN	NA	NA
BE3	41.176781	donor	26.91292876	41.176781	GCTCACCTGGGGTATGTAGC	7	0.756904761904762	CAGGTG	AC	6	CA	5	1	1	ENSG00000162430	ENST00000374315.1	CGA	18	FALSE	FALSE	FALSE	FALSE	NGN	NA	NA
BE3	23.01055409	donor	23.01055409	11.16886544	TCACCTCCTTGCCCTTGGGC	4	0.8383333333333334	GAGGTG	AC	4	CA	3	1	1	ENSG00000162430	ENST00000374315.1	GGC	20	FALSE	FALSE	FALSE	FALSE	NGN	NA	NA
BE3	23.01055409	donor	23.01055409	11.16886544	TCACCGGAACATCACAGTGT	5	0.8088095238095239	CCGGTG	AC	4	CA	3	1	1	ENSG00000162430	ENST00000374315.1	AGT	20	FALSE	FALSE	FALSE	FALSE	NGN	NA	NA
BE3	23.01055409	donor	23.01055409	11.16886544	CCACCTGTGGTTGGGCACGA	6	0.7761904761904762	CAGGTG	AC	4	CA	3	1	1	ENSG00000162430	ENST00000374315.1	AGA	20	FALSE	FALSE	FALSE	FALSE	NGN	NA	NA
BE3	32.02638522	donor	23.01055409	32.02638522	CTACCACGGTGCCATTGGGC	11	0.6364285714285715	GTGGTA	AC	4	TA	3	1	1	ENSG00000162430	ENST00000374315.1	AGG	20	FALSE	FALSE	FALSE	FALSE	NGN	NA	NA
BE3	18.30079156	acceptor	18.30079156	NA	GACCTGGGAGAAGGGCCGGG	12	0.6364285714285715	CAGGTC	CC	4	NA	NA	1	1	ENSG00000162430	ENST00000374315.1	TGA	22	TRUE	FALSE	FALSE	FALSE	NGN	NA	NA
BE3	17.08970976	acceptor	17.08970976	NA	GATGGACCTGGGAGAAGGGC	12	0.6364285714285715	CAGGTC	CC	8	NA	NA	1	1	ENSG00000162430	ENST00000374315.1	CGG	18	TRUE	FALSE	FALSE	FALSE	NGN	NA	NA
BE3	45.21372032	donor	13.32189974	45.21372032	GTCCTCACCTCCTTGCCCTT	4	0.8383333333333334	GAGGTG	AC	8	CA	7	1	1	ENSG00000162430	ENST00000374315.1	GGG	16	FALSE	FALSE	FALSE	FALSE	NGN	NA	NA
BE3	45.21372032	donor	13.32189974	45.21372032	CCCCTCACCTCAGCAGGACT	9	0.6871428571428572	GAGGTG	AC	8	CA	7	1	1	ENSG00000162430	ENST00000374315.1	GGT	16	FALSE	FALSE	FALSE	FALSE	NGN	NA	NA
BE3	51	donor	13.32189974	51	GTGCCTACCACGGTGCCATT	11	0.6364285714285715	GTGGTA	AC	8	TA	7	1	1	ENSG00000162430	ENST00000374315.1	GGG	16	FALSE	FALSE	FALSE	FALSE	NGN	NA	NA
BE3	21.93403694	donor	10.7651715	21.93403694	CACCCCTAGGAAGCCATCTT	3	0.888095238095238	GGGGTG	AC	3	CA	2	1	1	ENSG00000162430	ENST00000374315.1	TGC	21	FALSE	FALSE	FALSE	FALSE	NGN	NA	NA
BE3	21.93403694	donor	10.7651715	21.93403694	CACCTGGGGTATGTAGCCGA	7	0.756904761904762	CAGGTG	AC	3	CA	2	1	1	ENSG00000162430	ENST00000374315.1	TGT	21	FALSE	FALSE	FALSE	FALSE	NGN	NA	NA
BE3	21.93403694	donor	10.7651715	21.93403694	CACCTTCTTGAAGGGGTACA	8	0.7121428571428572	AAGGTG	AC	3	CA	2	1	1	ENSG00000162430	ENST00000374315.1	TGG	21	FALSE	FALSE	FALSE	FALSE	NGN	NA	NA
BE3	12.24538259	donor	10.7651715	12.24538259	TACCACGGTGCCATTGGGCA	11	0.6364285714285715	GTGGTA	AC	3	TA	2	1	1	ENSG00000162430	ENST00000374315.1	GGC	21	FALSE	FALSE	FALSE	FALSE	NGN	NA	NA
BE3	17.08970976	donor	5.517150396	17.08970976	TGTCCTCACCTCCTTGCCCT	4	0.8383333333333334	GAGGTG	AC	9	CA	8	1	1	ENSG00000162430	ENST00000374315.1	TGG	15	FALSE	FALSE	FALSE	FALSE	NGN	NA	NA
BE3	17.08970976	donor	5.517150396	17.08970976	CCCACTCACCGGAACATCAC	5	0.8088095238095239	CCGGTG	AC	9	CA	8	1	1	ENSG00000162430	ENST00000374315.1	AGT	15	FALSE	FALSE	FALSE	FALSE	NGN	NA	NA
BE3	17.08970976	donor	5.517150396	17.08970976	TGCGCTCACCTGGGGTATGT	7	0.756904761904762	CAGGTG	AC	9	CA	8	1	1	ENSG00000162430	ENST00000374315.1	AGC	15	FALSE	FALSE	FALSE	FALSE	NGN	NA	NA
BE3	17.08970976	donor	5.517150396	17.08970976	CAGCCTCACCTTCTTGAAGG	8	0.7121428571428572	AAGGTG	AC	9	CA	8	1	1	ENSG00000162430	ENST00000374315.1	GGT	15	FALSE	FALSE	FALSE	FALSE	NGN	NA	NA
BE3	17.08970976	donor	5.517150396	17.08970976	GCCCCTCACCTCAGCAGGAC	9	0.6871428571428572	GAGGTG	AC	9	CA	8	1	1	ENSG00000162430	ENST00000374315.1	TGG	15	FALSE	FALSE	FALSE	FALSE	NGN	NA	NA
BE3	51	donor	5.517150396	51	GGTGCCTACCACGGTGCCAT	11	0.6364285714285715	GTGGTA	AC	9	TA	8	1	1	ENSG00000162430	ENST00000374315.1	TGG	15	FALSE	FALSE	FALSE	FALSE	NGN	NA	NA
BE3	7.939313984	donor	4.575197889	7.939313984	ACCTGTTAGCTTCTCAGCAA	2	0.9197619047619048	CAGGTA	AC	2	TA	1	1	1	ENSG00000162430	ENST00000374315.1	TGG	22	FALSE	FALSE	FALSE	FALSE	NGN	NA	NA
BE3	4.575197889	donor	4.575197889	0.807387863	ACCTCCTTGCCCTTGGGCGG	4	0.8383333333333334	GAGGTG	AC	2	CA	1	1	1	ENSG00000162430	ENST00000374315.1	CGG	22	FALSE	FALSE	FALSE	FALSE	NGN	NA	NA
BE3	4.575197889	donor	4.575197889	0.807387863	ACCTGTGGTTGGGCACGAAG	6	0.7761904761904762	CAGGTG	AC	2	CA	1	1	1	ENSG00000162430	ENST00000374315.1	AGC	22	FALSE	FALSE	FALSE	FALSE	NGN	NA	NA
BE3	4.575197889	donor	4.575197889	0.807387863	ACCTTCTTGAAGGGGTACAT	8	0.7121428571428572	AAGGTG	AC	2	CA	1	1	1	ENSG00000162430	ENST00000374315.1	GGC	22	FALSE	FALSE	FALSE	FALSE	NGN	NA	NA
BE3	8.073878628	donor	2.691292876	8.073878628	CCAGCCTCACCTTCTTGAAG	8	0.7121428571428572	AAGGTG	AC	10	CA	9	1	1	ENSG00000162430	ENST00000374315.1	GGG	14	FALSE	FALSE	FALSE	FALSE	NGN	NA	NA
BE3	1.07651715	acceptor	1.07651715	NA	TGTGATGGACCTGGGAGAAG	12	0.6364285714285715	CAGGTC	CC	11	NA	NA	1	1	ENSG00000162430	ENST00000374315.1	GGC	15	TRUE	FALSE	FALSE	FALSE	NGN	NA	NA
BE3	0.807387863	acceptor	0.807387863	NA	CCTGGGAGAAGGGCCGGGTG	12	0.6364285714285715	CAGGTC	CC	1	NA	NA	1	1	ENSG00000162430	ENST00000374315.1	AGG	24	TRUE	FALSE	FALSE	FALSE	NGN	NA	NA
BE3	45.21372032	acceptor	45.21372032	NA	ATGGACCTGGGAGAAGGGCC	4	0.8933110367892977	CAGGTC	CC	7	NA	NA	1	1	ENSG00000162430	ENST00000630065.2	GGG	19	TRUE	FALSE	FALSE	FALSE	NGN	NA	NA
BE3	43.3298153	acceptor	43.3298153	NA	TGGACCTGGGAGAAGGGCCG	4	0.8933110367892977	CAGGTC	CC	6	NA	NA	1	1	ENSG00000162430	ENST00000630065.2	GGT	20	TRUE	FALSE	FALSE	FALSE	NGN	NA	NA
ABE	41.176781	acceptor	NA	41.176781	TCCCAGGTCCATCACATCAA	4	0.8933110367892977	CAGGTC	NA	NA	CA	5	1	1	ENSG00000162430	ENST00000630065.2	TGC	18	TRUE	FALSE	FALSE	FALSE	NGN	NA	NA
BE3	43.3298153	donor	38.21635884	43.3298153	CGCTCACCTGCAGTTCCTCC	2	0.9270903010033444	CAGGTG	AC	7	CA	6	1	1	ENSG00000162430	ENST00000630065.2	AGC	17	FALSE	FALSE	FALSE	FALSE	NGN	NA	NA
BE3	53.69129288	donor	38.21635884	53.69129288	TGCCTACCACGGTGCCATTG	3	0.8933110367892977	GTGGTA	AC	7	TA	6	1	1	ENSG00000162430	ENST00000630065.2	GGC	17	FALSE	FALSE	FALSE	FALSE	NGN	NA	NA
BE3	32.02638522	donor	23.01055409	32.02638522	CTACCACGGTGCCATTGGGC	3	0.8933110367892977	GTGGTA	AC	4	TA	3	1	1	ENSG00000162430	ENST00000630065.2	AGG	20	FALSE	FALSE	FALSE	FALSE	NGN	NA	NA
BE3	18.30079156	acceptor	18.30079156	NA	GACCTGGGAGAAGGGCCGGG	4	0.8933110367892977	CAGGTC	CC	4	NA	NA	1	1	ENSG00000162430	ENST00000630065.2	TGA	22	TRUE	FALSE	FALSE	FALSE	NGN	NA	NA
BE3	17.08970976	acceptor	17.08970976	NA	GATGGACCTGGGAGAAGGGC	4	0.8933110367892977	CAGGTC	CC	8	NA	NA	1	1	ENSG00000162430	ENST00000630065.2	CGG	18	TRUE	FALSE	FALSE	FALSE	NGN	NA	NA
BE3	51	donor	13.32189974	51	GTGCCTACCACGGTGCCATT	3	0.8933110367892977	GTGGTA	AC	8	TA	7	1	1	ENSG00000162430	ENST00000630065.2	GGG	16	FALSE	FALSE	FALSE	FALSE	NGN	NA	NA
BE3	12.24538259	donor	10.7651715	12.24538259	TACCACGGTGCCATTGGGCA	3	0.8933110367892977	GTGGTA	AC	3	TA	2	1	1	ENSG00000162430	ENST00000630065.2	GGC	21	FALSE	FALSE	FALSE	FALSE	NGN	NA	NA
BE3	51	donor	5.517150396	51	GGTGCCTACCACGGTGCCAT	3	0.8933110367892977	GTGGTA	AC	9	TA	8	1	1	ENSG00000162430	ENST00000630065.2	TGG	15	FALSE	FALSE	FALSE	FALSE	NGN	NA	NA
BE3	1.07651715	acceptor	1.07651715	NA	TGTGATGGACCTGGGAGAAG	4	0.8933110367892977	CAGGTC	CC	11	NA	NA	1	1	ENSG00000162430	ENST00000630065.2	GGC	15	TRUE	FALSE	FALSE	FALSE	NGN	NA	NA
BE3	0.807387863	acceptor	0.807387863	NA	CCTGGGAGAAGGGCCGGGTG	4	0.8933110367892977	CAGGTC	CC	1	NA	NA	1	1	ENSG00000162430	ENST00000630065.2	AGG	24	TRUE	FALSE	FALSE	FALSE	NGN	NA	NA
BE3	53.69129288	acceptor	53.69129288	NA	ATGGTCTGGAGCAAAGAGAC	4	0.303030303030303	CAGACC	TC	6	NA	NA	1	1	ENSG00000255054	ENST00000527604.1	GGA	20	TRUE	FALSE	FALSE	FALSE	NGN	NA	NA
BE3	51	acceptor	51	NA	GATGGTCTGGAGCAAAGAGA	4	0.303030303030303	CAGACC	TC	7	NA	NA	1	1	ENSG00000255054	ENST00000527604.1	CGG	19	TRUE	FALSE	FALSE	FALSE	NGN	NA	NA
ABE	45.21372032	acceptor	NA	45.21372032	TGCTCCAGACCATCCCAATC	4	0.303030303030303	CAGACC	NA	NA	CA	7	1	1	ENSG00000255054	ENST00000527604.1	TGG	16	TRUE	FALSE	FALSE	FALSE	NGN	NA	NA
BE3	43.73350923	acceptor	43.73350923	NA	GGTCTGGAGCAAAGAGACGG	4	0.303030303030303	CAGACC	TC	4	NA	NA	1	1	ENSG00000255054	ENST00000527604.1	AGA	22	TRUE	FALSE	FALSE	FALSE	NGN	NA	NA
ABE	43.3298153	acceptor	NA	43.3298153	GCTCCAGACCATCCCAATCT	4	0.303030303030303	CAGACC	NA	NA	CA	6	1	1	ENSG00000255054	ENST00000527604.1	GGC	17	TRUE	FALSE	FALSE	FALSE	NGN	NA	NA
BE3	53.69129288	donor	38.21635884	53.69129288	TGCCTACCACGGTGCCATTG	2	0.6333333333333333	GTGGTA	AC	7	TA	6	1	1	ENSG00000255054	ENST00000527604.1	GGC	17	FALSE	FALSE	FALSE	FALSE	NGN	NA	NA
BE3	32.02638522	acceptor	32.02638522	NA	TGGGATGGTCTGGAGCAAAG	4	0.303030303030303	CAGACC	TC	10	NA	NA	1	1	ENSG00000255054	ENST00000527604.1	AGA	16	TRUE	FALSE	FALSE	FALSE	NGN	NA	NA
BE3	32.02638522	donor	23.01055409	32.02638522	CTACCACGGTGCCATTGGGC	2	0.6333333333333333	GTGGTA	AC	4	TA	3	1	1	ENSG00000255054	ENST00000527604.1	AGG	20	FALSE	FALSE	FALSE	FALSE	NGN	NA	NA
BE3	51	donor	13.32189974	51	GTGCCTACCACGGTGCCATT	2	0.6333333333333333	GTGGTA	AC	8	TA	7	1	1	ENSG00000255054	ENST00000527604.1	GGG	16	FALSE	FALSE	FALSE	FALSE	NGN	NA	NA
BE3	12.24538259	donor	10.7651715	12.24538259	TACCACGGTGCCATTGGGCA	2	0.6333333333333333	GTGGTA	AC	3	TA	2	1	1	ENSG00000255054	ENST00000527604.1	GGC	21	FALSE	FALSE	FALSE	FALSE	NGN	NA	NA
BE3	7.939313984	acceptor	7.939313984	NA	ATTGGGATGGTCTGGAGCAA	4	0.303030303030303	CAGACC	TC	12	NA	NA	1	1	ENSG00000255054	ENST00000527604.1	AGA	14	TRUE	FALSE	FALSE	FALSE	NGN	NA	NA
BE3	51	donor	5.517150396	51	GGTGCCTACCACGGTGCCAT	2	0.6333333333333333	GTGGTA	AC	9	TA	8	1	1	ENSG00000255054	ENST00000527604.1	TGG	15	FALSE	FALSE	FALSE	FALSE	NGN	NA	NA
BE3	7.939313984	donor	4.575197889	7.939313984	ACCACAGTGGCTTCCATTCC	3	0.303030303030303	GTGGTA	AC	2	TA	1	1	1	ENSG00000255054	ENST00000527604.1	TGA	22	FALSE	FALSE	FALSE	FALSE	NGN	NA	NA
BE3	44.13720317	donor	44.13720317	18.30079156	CTCACCTCAAAGGACGCCCG	3	0.43333333333333335	GAGGTG	AC	5	CA	4	1	1	ENSG00000117640	ENST00000424294.5	GGC	19	FALSE	FALSE	FALSE	FALSE	NGN	NA	NA
BE3	43.3298153	donor	38.21635884	43.3298153	TACTCACCTCAAAGGACGCC	3	0.43333333333333335	GAGGTG	AC	7	CA	6	1	1	ENSG00000117640	ENST00000424294.5	CGG	17	FALSE	FALSE	FALSE	FALSE	NGN	NA	NA
BE3	41.176781	donor	26.91292876	41.176781	ACTCACCTCAAAGGACGCCC	3	0.43333333333333335	GAGGTG	AC	6	CA	5	1	1	ENSG00000117640	ENST00000424294.5	GGG	18	FALSE	FALSE	FALSE	FALSE	NGN	NA	NA
BE3	48.98153034	donor	26.91292876	48.98153034	AACTACCTGACCCGGGCATA	4	0.28800000000000003	CAGGTA	AC	6	TA	5	1	1	ENSG00000117640	ENST00000424294.5	TGT	18	FALSE	FALSE	FALSE	FALSE	NGN	NA	NA
ABE	18.30079156	acceptor	NA	18.30079156	TTCAGCTTCGGCTTCATTAA	6	0.00666666666666671	CAGCTT	NA	NA	CA	4	1	1	ENSG00000117640	ENST00000424294.5	CGC	19	TRUE	FALSE	FALSE	FALSE	NGN	NA	NA
BE3	7.939313984	donor	4.575197889	7.939313984	ACCACAGTGGCTTCCATTCC	2	0.5720000000000001	GTGGTA	AC	2	TA	1	1	1	ENSG00000117640	ENST00000424294.5	TGA	22	FALSE	FALSE	FALSE	FALSE	NGN	NA	NA
BE3	48.98153034	donor	2.691292876	48.98153034	GGGCTCCTACCTGCATCAGC	5	0.00666666666666671	CAGGTA	AC	10	TA	9	1	1	ENSG00000117640	ENST00000424294.5	TGC	14	FALSE	FALSE	FALSE	FALSE	NGN	NA	NA
BE3	0.941952507	acceptor	0.941952507	NA	AAGCTGAAAGAGAAAACAAT	6	0.00666666666666671	CAGCTT	GC	4	NA	NA	1	1	ENSG00000117640	ENST00000424294.5	AGG	22	TRUE	FALSE	FALSE	FALSE	NGN	NA	NA
BE3	0.134564644	acceptor	0.134564644	NA	AGCTGAAAGAGAAAACAATA	6	0.00666666666666671	CAGCTT	GC	2	NA	NA	1	1	ENSG00000117640	ENST00000424294.5	GGC	23	TRUE	FALSE	FALSE	FALSE	NGN	NA	NA
ABE	48.98153034	acceptor	NA	48.98153034	CTCTAGGAACCGGAGTTTAT	7	0.5107661492238358	TAGGAA	NA	NA	TA	5	1	1	ENSG00000117640	ENST00000374303.6	TGA	18	TRUE	FALSE	FALSE	FALSE	NGN	NA	NA
BE3	44.13720317	donor	44.13720317	18.30079156	CTCACCTCAAAGGACGCCCG	3	0.8317476214321482	GAGGTG	AC	5	CA	4	1	1	ENSG00000117640	ENST00000374303.6	GGC	19	FALSE	FALSE	FALSE	FALSE	NGN	NA	NA
BE3	41.176781	acceptor	41.176781	NA	GTTCCTAGAGACACAATAAT	7	0.5107661492238358	TAGGAA	CC	5	NA	NA	1	1	ENSG00000117640	ENST00000374303.6	AGC	21	TRUE	FALSE	FALSE	FALSE	NGN	NA	NA
BE3	43.3298153	donor	38.21635884	43.3298153	TACTCACCTCAAAGGACGCC	3	0.8317476214321482	GAGGTG	AC	7	CA	6	1	1	ENSG00000117640	ENST00000374303.6	CGG	17	FALSE	FALSE	FALSE	FALSE	NGN	NA	NA
BE3	41.176781	donor	26.91292876	41.176781	ACTCACCTCAAAGGACGCCC	3	0.8317476214321482	GAGGTG	AC	6	CA	5	1	1	ENSG00000117640	ENST00000374303.6	GGG	18	FALSE	FALSE	FALSE	FALSE	NGN	NA	NA
BE3	48.98153034	donor	26.91292876	48.98153034	AACTACCTGACCCGGGCATA	4	0.7771657486229344	CAGGTA	AC	6	TA	5	1	1	ENSG00000117640	ENST00000374303.6	TGT	18	FALSE	FALSE	FALSE	FALSE	NGN	NA	NA
BE3	51	donor	13.32189974	51	ATACTTACAGATCTTGACTC	6	0.5107661492238358	TCTGTA	AC	8	TA	7	1	1	ENSG00000117640	ENST00000374303.6	TGT	16	FALSE	FALSE	FALSE	FALSE	NGN	NA	NA
ABE	12.24538259	acceptor	NA	12.24538259	TAGGAACCGGAGTTTATTGA	7	0.5107661492238358	TAGGAA	NA	NA	TA	2	1	1	ENSG00000117640	ENST00000374303.6	AGG	21	TRUE	FALSE	FALSE	FALSE	NGN	NA	NA
ABE	7.939313984	acceptor	NA	7.939313984	ATTGTGTCTCTAGGAACCGG	7	0.5107661492238358	TAGGAA	NA	NA	TA	12	1	1	ENSG00000117640	ENST00000374303.6	AGT	11	TRUE	FALSE	FALSE	FALSE	NGN	NA	NA
ABE	7.939313984	acceptor	NA	7.939313984	AGGAACCGGAGTTTATTGAA	7	0.5107661492238358	TAGGAA	NA	NA	TA	1	1	1	ENSG00000117640	ENST00000374303.6	GGA	22	TRUE	FALSE	FALSE	FALSE	NGN	NA	NA
BE3	7.939313984	donor	4.575197889	7.939313984	ACCACAGTGGCTTCCATTCC	2	0.8838257386079119	GTGGTA	AC	2	TA	1	1	1	ENSG00000117640	ENST00000374303.6	TGA	22	FALSE	FALSE	FALSE	FALSE	NGN	NA	NA
BE3	48.98153034	donor	2.691292876	48.98153034	GGGCTCCTACCTGCATCAGC	5	0.671507260891337	CAGGTA	AC	10	TA	9	1	1	ENSG00000117640	ENST00000374303.6	TGC	14	FALSE	FALSE	FALSE	FALSE	NGN	NA	NA
BE3	44.13720317	donor	44.13720317	18.30079156	CTCACCTCAAAGGACGCCCG	4	0.2807262569832403	GAGGTG	AC	5	CA	4	1	1	ENSG00000117640	ENST00000533762.5	GGC	19	FALSE	FALSE	FALSE	FALSE	NGN	NA	NA
BE3	53.69129288	donor	38.21635884	53.69129288	GGAATACCTGCTGCTGCTAA	3	0.4259776536312849	CAGGTA	AC	7	TA	6	1	1	ENSG00000117640	ENST00000533762.5	GGC	17	FALSE	FALSE	FALSE	FALSE	NGN	NA	NA
BE3	43.3298153	donor	38.21635884	43.3298153	TACTCACCTCAAAGGACGCC	4	0.2807262569832403	GAGGTG	AC	7	CA	6	1	1	ENSG00000117640	ENST00000533762.5	CGG	17	FALSE	FALSE	FALSE	FALSE	NGN	NA	NA
BE3	41.176781	donor	26.91292876	41.176781	ACTCACCTCAAAGGACGCCC	4	0.2807262569832403	GAGGTG	AC	6	CA	5	1	1	ENSG00000117640	ENST00000533762.5	GGG	18	FALSE	FALSE	FALSE	FALSE	NGN	NA	NA
BE3	48.98153034	donor	26.91292876	48.98153034	AACTACCTGACCCGGGCATA	5	0.12849162011173187	CAGGTA	AC	6	TA	5	1	1	ENSG00000117640	ENST00000533762.5	TGT	18	FALSE	FALSE	FALSE	FALSE	NGN	NA	NA
BE3	32.02638522	donor	23.01055409	32.02638522	ATACCTGCTGCTGCTAAGGC	3	0.4259776536312849	CAGGTA	AC	4	TA	3	1	1	ENSG00000117640	ENST00000533762.5	AGT	20	FALSE	FALSE	FALSE	FALSE	NGN	NA	NA
BE3	21.93403694	acceptor	21.93403694	NA	TCCTGGACCAGGGAAAACCA	6	0.12849162011173187	CAGGAG	CC	2	NA	NA	1	1	ENSG00000117640	ENST00000533762.5	AGT	23	TRUE	FALSE	FALSE	FALSE	NGN	NA	NA
ABE	21.93403694	acceptor	NA	21.93403694	CAGGAGTGATACGCGCCCCC	6	0.12849162011173187	CAGGAG	NA	NA	CA	2	1	1	ENSG00000117640	ENST00000533762.5	TGA	21	TRUE	FALSE	FALSE	FALSE	NGN	NA	NA
BE3	51	donor	13.32189974	51	GGGAATACCTGCTGCTGCTA	3	0.4259776536312849	CAGGTA	AC	8	TA	7	1	1	ENSG00000117640	ENST00000533762.5	AGG	16	FALSE	FALSE	FALSE	FALSE	NGN	NA	NA
ABE	8.073878628	acceptor	NA	8.073878628	CCTGGTCCAGGAGTGATACG	6	0.12849162011173187	CAGGAG	NA	NA	CA	9	1	1	ENSG00000117640	ENST00000533762.5	CGC	14	TRUE	FALSE	FALSE	FALSE	NGN	NA	NA
BE3	7.939313984	donor	4.575197889	7.939313984	ACCACAGTGGCTTCCATTCC	2	0.7039106145251397	GTGGTA	AC	2	TA	1	1	1	ENSG00000117640	ENST00000533762.5	TGA	22	FALSE	FALSE	FALSE	FALSE	NGN	NA	NA
ABE	1.07651715	acceptor	NA	1.07651715	TCCCTGGTCCAGGAGTGATA	6	0.12849162011173187	CAGGAG	NA	NA	CA	11	1	1	ENSG00000117640	ENST00000533762.5	CGC	12	TRUE	FALSE	FALSE	FALSE	NGN	NA	NA
BE3	44.13720317	donor	44.13720317	18.30079156	CTCACCTCAAAGGACGCCCG	3	0.38909090909090904	GAGGTG	AC	5	CA	4	1	1	ENSG00000117640	ENST00000529116.5	GGC	19	FALSE	FALSE	FALSE	FALSE	NGN	NA	NA
BE3	43.3298153	donor	38.21635884	43.3298153	TACTCACCTCAAAGGACGCC	3	0.38909090909090904	GAGGTG	AC	7	CA	6	1	1	ENSG00000117640	ENST00000529116.5	CGG	17	FALSE	FALSE	FALSE	FALSE	NGN	NA	NA
BE3	41.176781	donor	26.91292876	41.176781	ACTCACCTCAAAGGACGCCC	3	0.38909090909090904	GAGGTG	AC	6	CA	5	1	1	ENSG00000117640	ENST00000529116.5	GGG	18	FALSE	FALSE	FALSE	FALSE	NGN	NA	NA
BE3	48.98153034	donor	26.91292876	48.98153034	AACTACCTGACCCGGGCATA	4	0.19090909090909092	CAGGTA	AC	6	TA	5	1	1	ENSG00000117640	ENST00000529116.5	TGT	18	FALSE	FALSE	FALSE	FALSE	NGN	NA	NA
BE3	21.93403694	acceptor	21.93403694	NA	TCCTGGACCAGGGAAAACCA	5	0.19090909090909092	CAGGAG	CC	2	NA	NA	1	1	ENSG00000117640	ENST00000529116.5	AGT	23	TRUE	FALSE	FALSE	FALSE	NGN	NA	NA
ABE	21.93403694	acceptor	NA	21.93403694	CAGGAGTGATACGCGCCCCC	5	0.19090909090909092	CAGGAG	NA	NA	CA	2	1	1	ENSG00000117640	ENST00000529116.5	TGA	21	TRUE	FALSE	FALSE	FALSE	NGN	NA	NA
ABE	8.073878628	acceptor	NA	8.073878628	CCTGGTCCAGGAGTGATACG	5	0.19090909090909092	CAGGAG	NA	NA	CA	9	1	1	ENSG00000117640	ENST00000529116.5	CGC	14	TRUE	FALSE	FALSE	FALSE	NGN	NA	NA
BE3	7.939313984	donor	4.575197889	7.939313984	ACCACAGTGGCTTCCATTCC	2	0.5781818181818181	GTGGTA	AC	2	TA	1	1	1	ENSG00000117640	ENST00000529116.5	TGA	22	FALSE	FALSE	FALSE	FALSE	NGN	NA	NA
ABE	1.07651715	acceptor	NA	1.07651715	TCCCTGGTCCAGGAGTGATA	5	0.19090909090909092	CAGGAG	NA	NA	CA	11	1	1	ENSG00000117640	ENST00000529116.5	CGC	12	TRUE	FALSE	FALSE	FALSE	NGN	NA	NA
ABE	48.98153034	acceptor	NA	48.98153034	CTCTAGGAACCGGAGTTTAT	7	0.5471596998928189	TAGGAA	NA	NA	TA	5	1	1	ENSG00000117640	ENST00000474295.5	TGA	18	TRUE	FALSE	FALSE	FALSE	NGN	NA	NA
BE3	44.13720317	donor	44.13720317	18.30079156	CTCACCTCAAAGGACGCCCG	3	0.8322615219721329	GAGGTG	AC	5	CA	4	1	1	ENSG00000117640	ENST00000474295.5	GGC	19	FALSE	FALSE	FALSE	FALSE	NGN	NA	NA
BE3	41.176781	acceptor	41.176781	NA	GTTCCTAGAGACACAATAAT	7	0.5471596998928189	TAGGAA	CC	5	NA	NA	1	1	ENSG00000117640	ENST00000474295.5	AGC	21	TRUE	FALSE	FALSE	FALSE	NGN	NA	NA
BE3	43.3298153	donor	38.21635884	43.3298153	TACTCACCTCAAAGGACGCC	3	0.8322615219721329	GAGGTG	AC	7	CA	6	1	1	ENSG00000117640	ENST00000474295.5	CGG	17	FALSE	FALSE	FALSE	FALSE	NGN	NA	NA
BE3	41.176781	donor	26.91292876	41.176781	ACTCACCTCAAAGGACGCCC	3	0.8322615219721329	GAGGTG	AC	6	CA	5	1	1	ENSG00000117640	ENST00000474295.5	GGG	18	FALSE	FALSE	FALSE	FALSE	NGN	NA	NA
BE3	48.98153034	donor	26.91292876	48.98153034	AACTACCTGACCCGGGCATA	4	0.7738478027867095	CAGGTA	AC	6	TA	5	1	1	ENSG00000117640	ENST00000474295.5	TGT	18	FALSE	FALSE	FALSE	FALSE	NGN	NA	NA
BE3	51	donor	13.32189974	51	ATACTTACAGATCTTGACTC	6	0.5471596998928189	TCTGTA	AC	8	TA	7	1	1	ENSG00000117640	ENST00000474295.5	TGT	16	FALSE	FALSE	FALSE	FALSE	NGN	NA	NA
ABE	12.24538259	acceptor	NA	12.24538259	TAGGAACCGGAGTTTATTGA	7	0.5471596998928189	TAGGAA	NA	NA	TA	2	1	1	ENSG00000117640	ENST00000474295.5	AGG	21	TRUE	FALSE	FALSE	FALSE	NGN	NA	NA
ABE	7.939313984	acceptor	NA	7.939313984	ATTGTGTCTCTAGGAACCGG	7	0.5471596998928189	TAGGAA	NA	NA	TA	12	1	1	ENSG00000117640	ENST00000474295.5	AGT	11	TRUE	FALSE	FALSE	FALSE	NGN	NA	NA
ABE	7.939313984	acceptor	NA	7.939313984	AGGAACCGGAGTTTATTGAA	7	0.5471596998928189	TAGGAA	NA	NA	TA	1	1	1	ENSG00000117640	ENST00000474295.5	GGA	22	TRUE	FALSE	FALSE	FALSE	NGN	NA	NA
BE3	7.939313984	donor	4.575197889	7.939313984	ACCACAGTGGCTTCCATTCC	2	0.8879957127545552	GTGGTA	AC	2	TA	1	1	1	ENSG00000117640	ENST00000474295.5	TGA	22	FALSE	FALSE	FALSE	FALSE	NGN	NA	NA
BE3	48.98153034	donor	2.691292876	48.98153034	GGGCTCCTACCTGCATCAGC	5	0.6607717041800643	CAGGTA	AC	10	TA	9	1	1	ENSG00000117640	ENST00000474295.5	TGC	14	FALSE	FALSE	FALSE	FALSE	NGN	NA	NA
BE3	44.13720317	donor	44.13720317	18.30079156	CTCACCTCAAAGGACGCCCG	2	0.595903165735568	GAGGTG	AC	5	CA	4	1	1	ENSG00000117640	ENST00000488327.6	GGC	19	FALSE	FALSE	FALSE	FALSE	NGN	NA	NA
BE3	43.3298153	donor	38.21635884	43.3298153	TACTCACCTCAAAGGACGCC	2	0.595903165735568	GAGGTG	AC	7	CA	6	1	1	ENSG00000117640	ENST00000488327.6	CGG	17	FALSE	FALSE	FALSE	FALSE	NGN	NA	NA
BE3	41.176781	donor	26.91292876	41.176781	ACTCACCTCAAAGGACGCCC	2	0.595903165735568	GAGGTG	AC	6	CA	5	1	1	ENSG00000117640	ENST00000488327.6	GGG	18	FALSE	FALSE	FALSE	FALSE	NGN	NA	NA
BE3	48.98153034	donor	26.91292876	48.98153034	AACTACCTGACCCGGGCATA	3	0.3929236499068901	CAGGTA	AC	6	TA	5	1	1	ENSG00000117640	ENST00000488327.6	TGT	18	FALSE	FALSE	FALSE	FALSE	NGN	NA	NA
BE3	21.93403694	acceptor	21.93403694	NA	TCCTGGACCAGGGAAAACCA	4	0.3929236499068901	CAGGAG	CC	2	NA	NA	1	1	ENSG00000117640	ENST00000488327.6	AGT	23	TRUE	FALSE	FALSE	FALSE	NGN	NA	NA
ABE	21.93403694	acceptor	NA	21.93403694	CAGGAGTGATACGCGCCCCC	4	0.3929236499068901	CAGGAG	NA	NA	CA	2	1	1	ENSG00000117640	ENST00000488327.6	TGA	21	TRUE	FALSE	FALSE	FALSE	NGN	NA	NA
ABE	8.073878628	acceptor	NA	8.073878628	CCTGGTCCAGGAGTGATACG	4	0.3929236499068901	CAGGAG	NA	NA	CA	9	1	1	ENSG00000117640	ENST00000488327.6	CGC	14	TRUE	FALSE	FALSE	FALSE	NGN	NA	NA
BE3	48.98153034	donor	2.691292876	48.98153034	GGGCTCCTACCTGCATCAGC	4	0	CAGGTA	AC	10	TA	9	1	1	ENSG00000117640	ENST00000488327.6	TGC	14	TRUE	FALSE	FALSE	TRUE	NGN	NA	NA
ABE	1.07651715	acceptor	NA	1.07651715	TCCCTGGTCCAGGAGTGATA	4	0.3929236499068901	CAGGAG	NA	NA	CA	11	1	1	ENSG00000117640	ENST00000488327.6	CGC	12	TRUE	FALSE	FALSE	FALSE	NGN	NA	NA
BE3	44.13720317	donor	44.13720317	18.30079156	CTCACCTCAAAGGACGCCCG	2	0.7683073229291717	GAGGTG	AC	5	CA	4	1	1	ENSG00000117640	ENST00000472643.5	GGC	19	FALSE	FALSE	FALSE	FALSE	NGN	NA	NA
BE3	43.3298153	donor	38.21635884	43.3298153	TACTCACCTCAAAGGACGCC	2	0.7683073229291717	GAGGTG	AC	7	CA	6	1	1	ENSG00000117640	ENST00000472643.5	CGG	17	FALSE	FALSE	FALSE	FALSE	NGN	NA	NA
BE3	41.176781	donor	26.91292876	41.176781	ACTCACCTCAAAGGACGCCC	2	0.7683073229291717	GAGGTG	AC	6	CA	5	1	1	ENSG00000117640	ENST00000472643.5	GGG	18	FALSE	FALSE	FALSE	FALSE	NGN	NA	NA
BE3	48.98153034	donor	26.91292876	48.98153034	AACTACCTGACCCGGGCATA	3	0.637454981992797	CAGGTA	AC	6	TA	5	1	1	ENSG00000117640	ENST00000472643.5	TGT	18	FALSE	FALSE	FALSE	FALSE	NGN	NA	NA
ABE	18.30079156	acceptor	NA	18.30079156	TTCAGCTTCGGCTTCATTAA	5	0.38415366146458585	CAGCTT	NA	NA	CA	4	1	1	ENSG00000117640	ENST00000472643.5	CGC	19	TRUE	FALSE	FALSE	FALSE	NGN	NA	NA
BE3	48.98153034	donor	2.691292876	48.98153034	GGGCTCCTACCTGCATCAGC	4	0.38415366146458585	CAGGTA	AC	10	TA	9	1	1	ENSG00000117640	ENST00000472643.5	TGC	14	FALSE	FALSE	FALSE	FALSE	NGN	NA	NA
BE3	0.941952507	acceptor	0.941952507	NA	AAGCTGAAAGAGAAAACAAT	5	0.38415366146458585	CAGCTT	GC	4	NA	NA	1	1	ENSG00000117640	ENST00000472643.5	AGG	22	TRUE	FALSE	FALSE	FALSE	NGN	NA	NA
BE3	0.134564644	acceptor	0.134564644	NA	AGCTGAAAGAGAAAACAATA	5	0.38415366146458585	CAGCTT	GC	2	NA	NA	1	1	ENSG00000117640	ENST00000472643.5	GGC	23	TRUE	FALSE	FALSE	FALSE	NGN	NA	NA
BE3	44.13720317	donor	44.13720317	18.30079156	CTCACCTCAAAGGACGCCCG	3	0.6382393397524071	GAGGTG	AC	5	CA	4	1	1	ENSG00000117640	ENST00000526894.5	GGC	19	FALSE	FALSE	FALSE	FALSE	NGN	NA	NA
BE3	43.3298153	donor	38.21635884	43.3298153	TACTCACCTCAAAGGACGCC	3	0.6382393397524071	GAGGTG	AC	7	CA	6	1	1	ENSG00000117640	ENST00000526894.5	CGG	17	FALSE	FALSE	FALSE	FALSE	NGN	NA	NA
BE3	26.91292876	acceptor	26.91292876	NA	CAGGGCTGGCAGAACAAAGC	6	0.1980742778541953	CAGCCC	GC	6	NA	NA	1	1	ENSG00000117640	ENST00000526894.5	AGG	20	TRUE	FALSE	FALSE	FALSE	NGN	NA	NA
BE3	41.176781	donor	26.91292876	41.176781	ACTCACCTCAAAGGACGCCC	3	0.6382393397524071	GAGGTG	AC	6	CA	5	1	1	ENSG00000117640	ENST00000526894.5	GGG	18	FALSE	FALSE	FALSE	FALSE	NGN	NA	NA
BE3	48.98153034	donor	26.91292876	48.98153034	AACTACCTGACCCGGGCATA	4	0.48830811554332876	CAGGTA	AC	6	TA	5	1	1	ENSG00000117640	ENST00000526894.5	TGT	18	FALSE	FALSE	FALSE	FALSE	NGN	NA	NA
BE3	8.612137203	acceptor	8.612137203	NA	AGGGCTGGCAGAACAAAGCA	6	0.1980742778541953	CAGCCC	GC	5	NA	NA	1	1	ENSG00000117640	ENST00000526894.5	GGG	21	TRUE	FALSE	FALSE	FALSE	NGN	NA	NA
ABE	8.073878628	acceptor	NA	8.073878628	GTTCTGCCAGCCCTGAATGT	6	0.1980742778541953	CAGCCC	NA	NA	CA	9	1	1	ENSG00000117640	ENST00000526894.5	TGC	14	TRUE	FALSE	FALSE	FALSE	NGN	NA	NA
BE3	7.939313984	donor	4.575197889	7.939313984	ACCACAGTGGCTTCCATTCC	2	0.781292984869326	GTGGTA	AC	2	TA	1	1	1	ENSG00000117640	ENST00000526894.5	TGA	22	FALSE	FALSE	FALSE	FALSE	NGN	NA	NA
BE3	48.98153034	donor	2.691292876	48.98153034	GGGCTCCTACCTGCATCAGC	5	0.1980742778541953	CAGGTA	AC	10	TA	9	1	1	ENSG00000117640	ENST00000526894.5	TGC	14	FALSE	FALSE	FALSE	FALSE	NGN	NA	NA
BE3	1.480211082	acceptor	1.480211082	NA	ATTCAGGGCTGGCAGAACAA	6	0.1980742778541953	CAGCCC	GC	9	NA	NA	1	1	ENSG00000117640	ENST00000526894.5	AGC	17	TRUE	FALSE	FALSE	FALSE	NGN	NA	NA
BE3	0.941952507	acceptor	0.941952507	NA	GGGCTGGCAGAACAAAGCAG	6	0.1980742778541953	CAGCCC	GC	4	NA	NA	1	1	ENSG00000117640	ENST00000526894.5	GGG	22	TRUE	FALSE	FALSE	FALSE	NGN	NA	NA
ABE	0.807387863	acceptor	NA	0.807387863	AGCCCTGAATGTTGCAAACC	6	0.1980742778541953	CAGCCC	NA	NA	CA	1	1	1	ENSG00000117640	ENST00000526894.5	AGA	22	TRUE	FALSE	FALSE	FALSE	NGN	NA	NA
BE3	0.134564644	acceptor	0.134564644	NA	GGCTGGCAGAACAAAGCAGG	6	0.1980742778541953	CAGCCC	GC	2	NA	NA	1	1	ENSG00000117640	ENST00000526894.5	GGG	23	TRUE	FALSE	FALSE	FALSE	NGN	NA	NA
BE3	44.13720317	donor	44.13720317	18.30079156	CTCACCTCAAAGGACGCCCG	4	0.549618320610687	GAGGTG	AC	5	CA	4	1	1	ENSG00000117640	ENST00000478284.5	GGC	19	FALSE	FALSE	FALSE	FALSE	NGN	NA	NA
BE3	53.69129288	donor	38.21635884	53.69129288	GGAATACCTGCTGCTGCTAA	3	0.6819338422391857	CAGGTA	AC	7	TA	6	1	1	ENSG00000117640	ENST00000478284.5	GGC	17	FALSE	FALSE	FALSE	FALSE	NGN	NA	NA
BE3	43.3298153	donor	38.21635884	43.3298153	TACTCACCTCAAAGGACGCC	4	0.549618320610687	GAGGTG	AC	7	CA	6	1	1	ENSG00000117640	ENST00000478284.5	CGG	17	FALSE	FALSE	FALSE	FALSE	NGN	NA	NA
BE3	41.176781	donor	26.91292876	41.176781	ACTCACCTCAAAGGACGCCC	4	0.549618320610687	GAGGTG	AC	6	CA	5	1	1	ENSG00000117640	ENST00000478284.5	GGG	18	FALSE	FALSE	FALSE	FALSE	NGN	NA	NA
BE3	48.98153034	donor	26.91292876	48.98153034	AACTACCTGACCCGGGCATA	5	0.41094147582697205	CAGGTA	AC	6	TA	5	1	1	ENSG00000117640	ENST00000478284.5	TGT	18	FALSE	FALSE	FALSE	FALSE	NGN	NA	NA
BE3	32.02638522	donor	23.01055409	32.02638522	ATACCTGCTGCTGCTAAGGC	3	0.6819338422391857	CAGGTA	AC	4	TA	3	1	1	ENSG00000117640	ENST00000478284.5	AGT	20	FALSE	FALSE	FALSE	FALSE	NGN	NA	NA
ABE	18.30079156	acceptor	NA	18.30079156	TTCAGCTTCGGCTTCATTAA	7	0.14249363867684484	CAGCTT	NA	NA	CA	4	1	1	ENSG00000117640	ENST00000478284.5	CGC	19	TRUE	FALSE	FALSE	FALSE	NGN	NA	NA
BE3	51	donor	13.32189974	51	GGGAATACCTGCTGCTGCTA	3	0.6819338422391857	CAGGTA	AC	8	TA	7	1	1	ENSG00000117640	ENST00000478284.5	AGG	16	FALSE	FALSE	FALSE	FALSE	NGN	NA	NA
BE3	7.939313984	donor	4.575197889	7.939313984	ACCACAGTGGCTTCCATTCC	2	0.8002544529262087	GTGGTA	AC	2	TA	1	1	1	ENSG00000117640	ENST00000478284.5	TGA	22	FALSE	FALSE	FALSE	FALSE	NGN	NA	NA
BE3	48.98153034	donor	2.691292876	48.98153034	GGGCTCCTACCTGCATCAGC	6	0.14249363867684484	CAGGTA	AC	10	TA	9	1	1	ENSG00000117640	ENST00000478284.5	TGC	14	FALSE	FALSE	FALSE	FALSE	NGN	NA	NA
BE3	0.941952507	acceptor	0.941952507	NA	AAGCTGAAAGAGAAAACAAT	7	0.14249363867684484	CAGCTT	GC	4	NA	NA	1	1	ENSG00000117640	ENST00000478284.5	AGG	22	TRUE	FALSE	FALSE	FALSE	NGN	NA	NA
BE3	0.134564644	acceptor	0.134564644	NA	AGCTGAAAGAGAAAACAATA	7	0.14249363867684484	CAGCTT	GC	2	NA	NA	1	1	ENSG00000117640	ENST00000478284.5	GGC	23	TRUE	FALSE	FALSE	FALSE	NGN	NA	NA
ABE	48.98153034	acceptor	NA	48.98153034	CTCTAGGAACCGGAGTTTAT	7	0.23966942148760328	TAGGAA	NA	NA	TA	5	1	1	ENSG00000117640	ENST00000524618.5	TGA	18	TRUE	FALSE	FALSE	FALSE	NGN	NA	NA
BE3	44.13720317	donor	44.13720317	18.30079156	CTCACCTCAAAGGACGCCCG	3	0.7694214876033058	GAGGTG	AC	5	CA	4	1	1	ENSG00000117640	ENST00000524618.5	GGC	19	FALSE	FALSE	FALSE	FALSE	NGN	NA	NA
BE3	41.176781	acceptor	41.176781	NA	GTTCCTAGAGACACAATAAT	7	0.23966942148760328	TAGGAA	CC	5	NA	NA	1	1	ENSG00000117640	ENST00000524618.5	AGC	21	TRUE	FALSE	FALSE	FALSE	NGN	NA	NA
BE3	43.3298153	donor	38.21635884	43.3298153	TACTCACCTCAAAGGACGCC	3	0.7694214876033058	GAGGTG	AC	7	CA	6	1	1	ENSG00000117640	ENST00000524618.5	CGG	17	FALSE	FALSE	FALSE	FALSE	NGN	NA	NA
BE3	41.176781	donor	26.91292876	41.176781	ACTCACCTCAAAGGACGCCC	3	0.7694214876033058	GAGGTG	AC	6	CA	5	1	1	ENSG00000117640	ENST00000524618.5	GGG	18	FALSE	FALSE	FALSE	FALSE	NGN	NA	NA
BE3	48.98153034	donor	26.91292876	48.98153034	AACTACCTGACCCGGGCATA	4	0.6793388429752066	CAGGTA	AC	6	TA	5	1	1	ENSG00000117640	ENST00000524618.5	TGT	18	FALSE	FALSE	FALSE	FALSE	NGN	NA	NA
BE3	51	donor	13.32189974	51	ATACTTACAGATCTTGACTC	6	0.23966942148760328	TCTGTA	AC	8	TA	7	1	1	ENSG00000117640	ENST00000524618.5	TGT	16	FALSE	FALSE	FALSE	FALSE	NGN	NA	NA
ABE	12.24538259	acceptor	NA	12.24538259	TAGGAACCGGAGTTTATTGA	7	0.23966942148760328	TAGGAA	NA	NA	TA	2	1	1	ENSG00000117640	ENST00000524618.5	AGG	21	TRUE	FALSE	FALSE	FALSE	NGN	NA	NA
ABE	7.939313984	acceptor	NA	7.939313984	ATTGTGTCTCTAGGAACCGG	7	0.23966942148760328	TAGGAA	NA	NA	TA	12	1	1	ENSG00000117640	ENST00000524618.5	AGT	11	TRUE	FALSE	FALSE	FALSE	NGN	NA	NA
ABE	7.939313984	acceptor	NA	7.939313984	AGGAACCGGAGTTTATTGAA	7	0.23966942148760328	TAGGAA	NA	NA	TA	1	1	1	ENSG00000117640	ENST00000524618.5	GGA	22	TRUE	FALSE	FALSE	FALSE	NGN	NA	NA
BE3	7.939313984	donor	4.575197889	7.939313984	ACCACAGTGGCTTCCATTCC	2	0.8743801652892562	GTGGTA	AC	2	TA	1	1	1	ENSG00000117640	ENST00000524618.5	TGA	22	FALSE	FALSE	FALSE	FALSE	NGN	NA	NA
BE3	48.98153034	donor	2.691292876	48.98153034	GGGCTCCTACCTGCATCAGC	5	0.5049586776859505	CAGGTA	AC	10	TA	9	1	1	ENSG00000117640	ENST00000524618.5	TGC	14	FALSE	FALSE	FALSE	FALSE	NGN	NA	NA
ABE	48.98153034	acceptor	NA	48.98153034	CTCTAGGAACCGGAGTTTAT	7	0.5464803868887695	TAGGAA	NA	NA	TA	5	1	1	ENSG00000117640	ENST00000374307.9	TGA	18	TRUE	FALSE	FALSE	FALSE	NGN	NA	NA
BE3	44.13720317	donor	44.13720317	18.30079156	CTCACCTCAAAGGACGCCCG	3	0.8715744223535733	GAGGTG	AC	5	CA	4	1	1	ENSG00000117640	ENST00000374307.9	GGC	19	FALSE	FALSE	FALSE	FALSE	NGN	NA	NA
BE3	41.176781	acceptor	41.176781	NA	GTTCCTAGAGACACAATAAT	7	0.5464803868887695	TAGGAA	CC	5	NA	NA	1	1	ENSG00000117640	ENST00000374307.9	AGC	21	TRUE	FALSE	FALSE	FALSE	NGN	NA	NA
BE3	43.3298153	donor	38.21635884	43.3298153	TACTCACCTCAAAGGACGCC	3	0.8715744223535733	GAGGTG	AC	7	CA	6	1	1	ENSG00000117640	ENST00000374307.9	CGG	17	FALSE	FALSE	FALSE	FALSE	NGN	NA	NA
BE3	41.176781	donor	26.91292876	41.176781	ACTCACCTCAAAGGACGCCC	3	0.8715744223535733	GAGGTG	AC	6	CA	5	1	1	ENSG00000117640	ENST00000374307.9	GGG	18	FALSE	FALSE	FALSE	FALSE	NGN	NA	NA
BE3	48.98153034	donor	26.91292876	48.98153034	AACTACCTGACCCGGGCATA	4	0.8130037614185921	CAGGTA	AC	6	TA	5	1	1	ENSG00000117640	ENST00000374307.9	TGT	18	FALSE	FALSE	FALSE	FALSE	NGN	NA	NA
BE3	51	donor	13.32189974	51	ATACTTACAGATCTTGACTC	6	0.5464803868887695	TCTGTA	AC	8	TA	7	1	1	ENSG00000117640	ENST00000374307.9	TGT	16	FALSE	FALSE	FALSE	FALSE	NGN	NA	NA
ABE	12.24538259	acceptor	NA	12.24538259	TAGGAACCGGAGTTTATTGA	7	0.5464803868887695	TAGGAA	NA	NA	TA	2	1	1	ENSG00000117640	ENST00000374307.9	AGG	21	TRUE	FALSE	FALSE	FALSE	NGN	NA	NA
ABE	7.939313984	acceptor	NA	7.939313984	ATTGTGTCTCTAGGAACCGG	7	0.5464803868887695	TAGGAA	NA	NA	TA	12	1	1	ENSG00000117640	ENST00000374307.9	AGT	11	TRUE	FALSE	FALSE	FALSE	NGN	NA	NA
ABE	7.939313984	acceptor	NA	7.939313984	AGGAACCGGAGTTTATTGAA	7	0.5464803868887695	TAGGAA	NA	NA	TA	1	1	1	ENSG00000117640	ENST00000374307.9	GGA	22	TRUE	FALSE	FALSE	FALSE	NGN	NA	NA
BE3	7.939313984	donor	4.575197889	7.939313984	ACCACAGTGGCTTCCATTCC	2	0.9274583557227297	GTGGTA	AC	2	TA	1	1	1	ENSG00000117640	ENST00000374307.9	TGA	22	FALSE	FALSE	FALSE	FALSE	NGN	NA	NA
BE3	48.98153034	donor	2.691292876	48.98153034	GGGCTCCTACCTGCATCAGC	5	0.6996238581407845	CAGGTA	AC	10	TA	9	1	1	ENSG00000117640	ENST00000374307.9	TGC	14	FALSE	FALSE	FALSE	FALSE	NGN	NA	NA
BE3	53.69129288	acceptor	53.69129288	NA	AGGGTCTATGGAGAAGCAAA	5	0.17594254937163378	TAGACC	TC	6	NA	NA	1	1	ENSG00000117640	ENST00000528624.5	AGT	20	TRUE	FALSE	FALSE	FALSE	NGN	NA	NA
BE3	44.13720317	donor	44.13720317	18.30079156	CTCACCTCAAAGGACGCCCG	4	0.17594254937163378	GAGGTG	AC	5	CA	4	1	1	ENSG00000117640	ENST00000528624.5	GGC	19	FALSE	FALSE	FALSE	FALSE	NGN	NA	NA
BE3	43.3298153	donor	38.21635884	43.3298153	TACTCACCTCAAAGGACGCC	4	0.17594254937163378	GAGGTG	AC	7	CA	6	1	1	ENSG00000117640	ENST00000528624.5	CGG	17	FALSE	FALSE	FALSE	FALSE	NGN	NA	NA
BE3	48.98153034	donor	26.91292876	48.98153034	ACATACACTGACTCCTGAAG	3	0.3626570915619389	AGTGTA	AC	6	TA	5	1	1	ENSG00000117640	ENST00000528624.5	TGC	18	FALSE	FALSE	FALSE	FALSE	NGN	NA	NA
BE3	41.176781	donor	26.91292876	41.176781	ACTCACCTCAAAGGACGCCC	4	0.17594254937163378	GAGGTG	AC	6	CA	5	1	1	ENSG00000117640	ENST00000528624.5	GGG	18	FALSE	FALSE	FALSE	FALSE	NGN	NA	NA
BE3	51	donor	13.32189974	51	AGACATACACTGACTCCTGA	3	0.3626570915619389	AGTGTA	AC	8	TA	7	1	1	ENSG00000117640	ENST00000528624.5	AGT	16	FALSE	FALSE	FALSE	FALSE	NGN	NA	NA
ABE	12.24538259	acceptor	NA	12.24538259	TAGACCCTGCCCAACATCTC	5	0.17594254937163378	TAGACC	NA	NA	TA	2	1	1	ENSG00000117640	ENST00000528624.5	TGA	21	TRUE	FALSE	FALSE	FALSE	NGN	NA	NA
BE3	7.939313984	acceptor	7.939313984	NA	TTGGGCAGGGTCTATGGAGA	5	0.17594254937163378	TAGACC	TC	12	NA	NA	1	1	ENSG00000117640	ENST00000528624.5	AGC	14	TRUE	FALSE	FALSE	FALSE	NGN	NA	NA
BE3	7.939313984	donor	4.575197889	7.939313984	ACCACAGTGGCTTCCATTCC	2	0.5152603231597845	GTGGTA	AC	2	TA	1	1	1	ENSG00000117640	ENST00000528624.5	TGA	22	FALSE	FALSE	FALSE	FALSE	NGN	NA	NA
BE3	44.13720317	donor	44.13720317	18.30079156	CTCACCTCAAAGGACGCCCG	3	0.3526315789473684	GAGGTG	AC	5	CA	4	1	1	ENSG00000117640	ENST00000525713.5	GGC	19	FALSE	FALSE	FALSE	FALSE	NGN	NA	NA
BE3	43.3298153	donor	38.21635884	43.3298153	TACTCACCTCAAAGGACGCC	3	0.3526315789473684	GAGGTG	AC	7	CA	6	1	1	ENSG00000117640	ENST00000525713.5	CGG	17	FALSE	FALSE	FALSE	FALSE	NGN	NA	NA
BE3	41.176781	donor	26.91292876	41.176781	ACTCACCTCAAAGGACGCCC	3	0.3526315789473684	GAGGTG	AC	6	CA	5	1	1	ENSG00000117640	ENST00000525713.5	GGG	18	FALSE	FALSE	FALSE	FALSE	NGN	NA	NA
BE3	48.98153034	donor	26.91292876	48.98153034	AACTACCTGACCCGGGCATA	4	0.16140350877192977	CAGGTA	AC	6	TA	5	1	1	ENSG00000117640	ENST00000525713.5	TGT	18	FALSE	FALSE	FALSE	FALSE	NGN	NA	NA
BE3	21.93403694	acceptor	21.93403694	NA	TCCTGGACCAGGGAAAACCA	5	0.16140350877192977	CAGGAG	CC	2	NA	NA	1	1	ENSG00000117640	ENST00000525713.5	AGT	23	TRUE	FALSE	FALSE	FALSE	NGN	NA	NA
ABE	21.93403694	acceptor	NA	21.93403694	CAGGAGTGATACGCGCCCCC	5	0.16140350877192977	CAGGAG	NA	NA	CA	2	1	1	ENSG00000117640	ENST00000525713.5	TGA	21	TRUE	FALSE	FALSE	FALSE	NGN	NA	NA
ABE	8.073878628	acceptor	NA	8.073878628	CCTGGTCCAGGAGTGATACG	5	0.16140350877192977	CAGGAG	NA	NA	CA	9	1	1	ENSG00000117640	ENST00000525713.5	CGC	14	TRUE	FALSE	FALSE	FALSE	NGN	NA	NA
BE3	7.939313984	donor	4.575197889	7.939313984	ACCACAGTGGCTTCCATTCC	2	0.5350877192982456	GTGGTA	AC	2	TA	1	1	1	ENSG00000117640	ENST00000525713.5	TGA	22	FALSE	FALSE	FALSE	FALSE	NGN	NA	NA
ABE	1.07651715	acceptor	NA	1.07651715	TCCCTGGTCCAGGAGTGATA	5	0.16140350877192977	CAGGAG	NA	NA	CA	11	1	1	ENSG00000117640	ENST00000525713.5	CGC	12	TRUE	FALSE	FALSE	FALSE	NGN	NA	NA
ABE	48.98153034	acceptor	NA	48.98153034	CTCTAGGAACCGGAGTTTAT	7	0.4861376673040153	TAGGAA	NA	NA	TA	5	1	1	ENSG00000117640	ENST00000374301.7	TGA	18	TRUE	FALSE	FALSE	FALSE	NGN	NA	NA
BE3	44.13720317	donor	44.13720317	18.30079156	CTCACCTCAAAGGACGCCCG	3	0.7925430210325048	GAGGTG	AC	5	CA	4	1	1	ENSG00000117640	ENST00000374301.7	GGC	19	FALSE	FALSE	FALSE	FALSE	NGN	NA	NA
BE3	41.176781	acceptor	41.176781	NA	GTTCCTAGAGACACAATAAT	7	0.4861376673040153	TAGGAA	CC	5	NA	NA	1	1	ENSG00000117640	ENST00000374301.7	AGC	21	TRUE	FALSE	FALSE	FALSE	NGN	NA	NA
BE3	43.3298153	donor	38.21635884	43.3298153	TACTCACCTCAAAGGACGCC	3	0.7925430210325048	GAGGTG	AC	7	CA	6	1	1	ENSG00000117640	ENST00000374301.7	CGG	17	FALSE	FALSE	FALSE	FALSE	NGN	NA	NA
BE3	41.176781	donor	26.91292876	41.176781	ACTCACCTCAAAGGACGCCC	3	0.7925430210325048	GAGGTG	AC	6	CA	5	1	1	ENSG00000117640	ENST00000374301.7	GGG	18	FALSE	FALSE	FALSE	FALSE	NGN	NA	NA
BE3	48.98153034	donor	26.91292876	48.98153034	AACTACCTGACCCGGGCATA	4	0.7404397705544933	CAGGTA	AC	6	TA	5	1	1	ENSG00000117640	ENST00000374301.7	TGT	18	FALSE	FALSE	FALSE	FALSE	NGN	NA	NA
BE3	51	donor	13.32189974	51	ATACTTACAGATCTTGACTC	6	0.4861376673040153	TCTGTA	AC	8	TA	7	1	1	ENSG00000117640	ENST00000374301.7	TGT	16	FALSE	FALSE	FALSE	FALSE	NGN	NA	NA
ABE	12.24538259	acceptor	NA	12.24538259	TAGGAACCGGAGTTTATTGA	7	0.4861376673040153	TAGGAA	NA	NA	TA	2	1	1	ENSG00000117640	ENST00000374301.7	AGG	21	TRUE	FALSE	FALSE	FALSE	NGN	NA	NA
ABE	7.939313984	acceptor	NA	7.939313984	ATTGTGTCTCTAGGAACCGG	7	0.4861376673040153	TAGGAA	NA	NA	TA	12	1	1	ENSG00000117640	ENST00000374301.7	AGT	11	TRUE	FALSE	FALSE	FALSE	NGN	NA	NA
ABE	7.939313984	acceptor	NA	7.939313984	AGGAACCGGAGTTTATTGAA	7	0.4861376673040153	TAGGAA	NA	NA	TA	1	1	1	ENSG00000117640	ENST00000374301.7	GGA	22	TRUE	FALSE	FALSE	FALSE	NGN	NA	NA
BE3	7.939313984	donor	4.575197889	7.939313984	ACCACAGTGGCTTCCATTCC	2	0.8422562141491396	GTGGTA	AC	2	TA	1	1	1	ENSG00000117640	ENST00000374301.7	TGA	22	FALSE	FALSE	FALSE	FALSE	NGN	NA	NA
BE3	48.98153034	donor	2.691292876	48.98153034	GGGCTCCTACCTGCATCAGC	5	0.6395793499043977	CAGGTA	AC	10	TA	9	1	1	ENSG00000117640	ENST00000374301.7	TGC	14	FALSE	FALSE	FALSE	FALSE	NGN	NA	NA
BE3	44.13720317	donor	44.13720317	18.30079156	CTCACCTCAAAGGACGCCCG	4	0.3927973199329984	GAGGTG	AC	5	CA	4	1	1	ENSG00000117640	ENST00000464008.6	GGC	19	FALSE	FALSE	FALSE	FALSE	NGN	NA	NA
BE3	43.3298153	donor	38.21635884	43.3298153	TACTCACCTCAAAGGACGCC	4	0.3927973199329984	GAGGTG	AC	7	CA	6	1	1	ENSG00000117640	ENST00000464008.6	CGG	17	FALSE	FALSE	FALSE	FALSE	NGN	NA	NA
BE3	48.98153034	donor	26.91292876	48.98153034	ACATACACTGACTCCTGAAG	3	0.4798994974874372	AGTGTA	AC	6	TA	5	1	1	ENSG00000117640	ENST00000464008.6	TGC	18	FALSE	FALSE	FALSE	FALSE	NGN	NA	NA
BE3	41.176781	donor	26.91292876	41.176781	ACTCACCTCAAAGGACGCCC	4	0.3927973199329984	GAGGTG	AC	6	CA	5	1	1	ENSG00000117640	ENST00000464008.6	GGG	18	FALSE	FALSE	FALSE	FALSE	NGN	NA	NA
BE3	48.98153034	donor	26.91292876	48.98153034	AACTACCTGACCCGGGCATA	5	0.3015075376884422	CAGGTA	AC	6	TA	5	1	1	ENSG00000117640	ENST00000464008.6	TGT	18	FALSE	FALSE	FALSE	FALSE	NGN	NA	NA
ABE	18.30079156	acceptor	NA	18.30079156	TTCAGCTTCGGCTTCATTAA	7	0.1247906197654941	CAGCTT	NA	NA	CA	4	1	1	ENSG00000117640	ENST00000464008.6	CGC	19	TRUE	FALSE	FALSE	FALSE	NGN	NA	NA
BE3	51	donor	13.32189974	51	AGACATACACTGACTCCTGA	3	0.4798994974874372	AGTGTA	AC	8	TA	7	1	1	ENSG00000117640	ENST00000464008.6	AGT	16	FALSE	FALSE	FALSE	FALSE	NGN	NA	NA
BE3	7.939313984	donor	4.575197889	7.939313984	ACCACAGTGGCTTCCATTCC	2	0.5510887772194305	GTGGTA	AC	2	TA	1	1	1	ENSG00000117640	ENST00000464008.6	TGA	22	FALSE	FALSE	FALSE	FALSE	NGN	NA	NA
BE3	48.98153034	donor	2.691292876	48.98153034	GGGCTCCTACCTGCATCAGC	6	0.1247906197654941	CAGGTA	AC	10	TA	9	1	1	ENSG00000117640	ENST00000464008.6	TGC	14	FALSE	FALSE	FALSE	FALSE	NGN	NA	NA
BE3	0.941952507	acceptor	0.941952507	NA	AAGCTGAAAGAGAAAACAAT	7	0.1247906197654941	CAGCTT	GC	4	NA	NA	1	1	ENSG00000117640	ENST00000464008.6	AGG	22	TRUE	FALSE	FALSE	FALSE	NGN	NA	NA
BE3	0.134564644	acceptor	0.134564644	NA	AGCTGAAAGAGAAAACAATA	7	0.1247906197654941	CAGCTT	GC	2	NA	NA	1	1	ENSG00000117640	ENST00000464008.6	GGC	23	TRUE	FALSE	FALSE	FALSE	NGN	NA	NA
BE3	44.13720317	donor	44.13720317	18.30079156	CTCACCTCAAAGGACGCCCG	3	0.4697156983930779	GAGGTG	AC	5	CA	4	1	1	ENSG00000117640	ENST00000526158.5	GGC	19	FALSE	FALSE	FALSE	FALSE	NGN	NA	NA
BE3	43.3298153	donor	38.21635884	43.3298153	TACTCACCTCAAAGGACGCC	3	0.4697156983930779	GAGGTG	AC	7	CA	6	1	1	ENSG00000117640	ENST00000526158.5	CGG	17	FALSE	FALSE	FALSE	FALSE	NGN	NA	NA
BE3	41.176781	donor	26.91292876	41.176781	ACTCACCTCAAAGGACGCCC	3	0.4697156983930779	GAGGTG	AC	6	CA	5	1	1	ENSG00000117640	ENST00000526158.5	GGG	18	FALSE	FALSE	FALSE	FALSE	NGN	NA	NA
BE3	48.98153034	donor	26.91292876	48.98153034	AACTACCTGACCCGGGCATA	4	0.33498145859085293	CAGGTA	AC	6	TA	5	1	1	ENSG00000117640	ENST00000526158.5	TGT	18	FALSE	FALSE	FALSE	FALSE	NGN	NA	NA
ABE	18.30079156	acceptor	NA	18.30079156	TTCAGCTTCGGCTTCATTAA	6	0.07416563658838071	CAGCTT	NA	NA	CA	4	1	1	ENSG00000117640	ENST00000526158.5	CGC	19	TRUE	FALSE	FALSE	FALSE	NGN	NA	NA
BE3	7.939313984	donor	4.575197889	7.939313984	ACCACAGTGGCTTCCATTCC	2	0.5982694684796044	GTGGTA	AC	2	TA	1	1	1	ENSG00000117640	ENST00000526158.5	TGA	22	FALSE	FALSE	FALSE	FALSE	NGN	NA	NA
BE3	48.98153034	donor	2.691292876	48.98153034	GGGCTCCTACCTGCATCAGC	5	0.07416563658838071	CAGGTA	AC	10	TA	9	1	1	ENSG00000117640	ENST00000526158.5	TGC	14	FALSE	FALSE	FALSE	FALSE	NGN	NA	NA
BE3	0.941952507	acceptor	0.941952507	NA	AAGCTGAAAGAGAAAACAAT	6	0.07416563658838071	CAGCTT	GC	4	NA	NA	1	1	ENSG00000117640	ENST00000526158.5	AGG	22	TRUE	FALSE	FALSE	FALSE	NGN	NA	NA
BE3	0.134564644	acceptor	0.134564644	NA	AGCTGAAAGAGAAAACAATA	6	0.07416563658838071	CAGCTT	GC	2	NA	NA	1	1	ENSG00000117640	ENST00000526158.5	GGC	23	TRUE	FALSE	FALSE	FALSE	NGN	NA	NA
BE3	44.13720317	donor	44.13720317	18.30079156	CTCACCTCAAAGGACGCCCG	4	0.3963011889035667	GAGGTG	AC	5	CA	4	1	1	ENSG00000117640	ENST00000530599.5	GGC	19	FALSE	FALSE	FALSE	FALSE	NGN	NA	NA
BE3	43.3298153	donor	38.21635884	43.3298153	TACTCACCTCAAAGGACGCC	4	0.3963011889035667	GAGGTG	AC	7	CA	6	1	1	ENSG00000117640	ENST00000530599.5	CGG	17	FALSE	FALSE	FALSE	FALSE	NGN	NA	NA
BE3	48.98153034	donor	26.91292876	48.98153034	ACATACACTGACTCCTGAAG	3	0.5336856010568032	AGTGTA	AC	6	TA	5	1	1	ENSG00000117640	ENST00000530599.5	TGC	18	FALSE	FALSE	FALSE	FALSE	NGN	NA	NA
BE3	41.176781	donor	26.91292876	41.176781	ACTCACCTCAAAGGACGCCC	4	0.3963011889035667	GAGGTG	AC	6	CA	5	1	1	ENSG00000117640	ENST00000530599.5	GGG	18	FALSE	FALSE	FALSE	FALSE	NGN	NA	NA
BE3	48.98153034	donor	26.91292876	48.98153034	AACTACCTGACCCGGGCATA	5	0.25231175693527086	CAGGTA	AC	6	TA	5	1	1	ENSG00000117640	ENST00000530599.5	TGT	18	FALSE	FALSE	FALSE	FALSE	NGN	NA	NA
BE3	21.93403694	acceptor	21.93403694	NA	TCCTGGACCAGGGAAAACCA	6	0.25231175693527086	CAGGAG	CC	2	NA	NA	1	1	ENSG00000117640	ENST00000530599.5	AGT	23	TRUE	FALSE	FALSE	FALSE	NGN	NA	NA
ABE	21.93403694	acceptor	NA	21.93403694	CAGGAGTGATACGCGCCCCC	6	0.25231175693527086	CAGGAG	NA	NA	CA	2	1	1	ENSG00000117640	ENST00000530599.5	TGA	21	TRUE	FALSE	FALSE	FALSE	NGN	NA	NA
BE3	51	donor	13.32189974	51	AGACATACACTGACTCCTGA	3	0.5336856010568032	AGTGTA	AC	8	TA	7	1	1	ENSG00000117640	ENST00000530599.5	AGT	16	FALSE	FALSE	FALSE	FALSE	NGN	NA	NA
ABE	8.073878628	acceptor	NA	8.073878628	CCTGGTCCAGGAGTGATACG	6	0.25231175693527086	CAGGAG	NA	NA	CA	9	1	1	ENSG00000117640	ENST00000530599.5	CGC	14	TRUE	FALSE	FALSE	FALSE	NGN	NA	NA
BE3	7.939313984	donor	4.575197889	7.939313984	ACCACAGTGGCTTCCATTCC	2	0.6459709379128138	GTGGTA	AC	2	TA	1	1	1	ENSG00000117640	ENST00000530599.5	TGA	22	FALSE	FALSE	FALSE	FALSE	NGN	NA	NA
ABE	1.07651715	acceptor	NA	1.07651715	TCCCTGGTCCAGGAGTGATA	6	0.25231175693527086	CAGGAG	NA	NA	CA	11	1	1	ENSG00000117640	ENST00000530599.5	CGC	12	TRUE	FALSE	FALSE	FALSE	NGN	NA	NA
ABE	48.98153034	acceptor	NA	48.98153034	CTCTAGGAACCGGAGTTTAT	7	0.4970674486803519	TAGGAA	NA	NA	TA	5	1	1	ENSG00000117640	ENST00000374300.7	TGA	18	TRUE	FALSE	FALSE	FALSE	NGN	NA	NA
BE3	44.13720317	donor	44.13720317	18.30079156	CTCACCTCAAAGGACGCCCG	3	0.8103616813294232	GAGGTG	AC	5	CA	4	1	1	ENSG00000117640	ENST00000374300.7	GGC	19	FALSE	FALSE	FALSE	FALSE	NGN	NA	NA
BE3	41.176781	acceptor	41.176781	NA	GTTCCTAGAGACACAATAAT	7	0.4970674486803519	TAGGAA	CC	5	NA	NA	1	1	ENSG00000117640	ENST00000374300.7	AGC	21	TRUE	FALSE	FALSE	FALSE	NGN	NA	NA
BE3	43.3298153	donor	38.21635884	43.3298153	TACTCACCTCAAAGGACGCC	3	0.8103616813294232	GAGGTG	AC	7	CA	6	1	1	ENSG00000117640	ENST00000374300.7	CGG	17	FALSE	FALSE	FALSE	FALSE	NGN	NA	NA
BE3	41.176781	donor	26.91292876	41.176781	ACTCACCTCAAAGGACGCCC	3	0.8103616813294232	GAGGTG	AC	6	CA	5	1	1	ENSG00000117640	ENST00000374300.7	GGG	18	FALSE	FALSE	FALSE	FALSE	NGN	NA	NA
BE3	48.98153034	donor	26.91292876	48.98153034	AACTACCTGACCCGGGCATA	4	0.7570869990224829	CAGGTA	AC	6	TA	5	1	1	ENSG00000117640	ENST00000374300.7	TGT	18	FALSE	FALSE	FALSE	FALSE	NGN	NA	NA
BE3	51	donor	13.32189974	51	ATACTTACAGATCTTGACTC	6	0.4970674486803519	TCTGTA	AC	8	TA	7	1	1	ENSG00000117640	ENST00000374300.7	TGT	16	FALSE	FALSE	FALSE	FALSE	NGN	NA	NA
ABE	12.24538259	acceptor	NA	12.24538259	TAGGAACCGGAGTTTATTGA	7	0.4970674486803519	TAGGAA	NA	NA	TA	2	1	1	ENSG00000117640	ENST00000374300.7	AGG	21	TRUE	FALSE	FALSE	FALSE	NGN	NA	NA
ABE	7.939313984	acceptor	NA	7.939313984	ATTGTGTCTCTAGGAACCGG	7	0.4970674486803519	TAGGAA	NA	NA	TA	12	1	1	ENSG00000117640	ENST00000374300.7	AGT	11	TRUE	FALSE	FALSE	FALSE	NGN	NA	NA
ABE	7.939313984	acceptor	NA	7.939313984	AGGAACCGGAGTTTATTGAA	7	0.4970674486803519	TAGGAA	NA	NA	TA	1	1	1	ENSG00000117640	ENST00000374300.7	GGA	22	TRUE	FALSE	FALSE	FALSE	NGN	NA	NA
BE3	7.939313984	donor	4.575197889	7.939313984	ACCACAGTGGCTTCCATTCC	2	0.8611925708699902	GTGGTA	AC	2	TA	1	1	1	ENSG00000117640	ENST00000374300.7	TGA	22	FALSE	FALSE	FALSE	FALSE	NGN	NA	NA
BE3	48.98153034	donor	2.691292876	48.98153034	GGGCTCCTACCTGCATCAGC	5	0.6539589442815249	CAGGTA	AC	10	TA	9	1	1	ENSG00000117640	ENST00000374300.7	TGC	14	FALSE	FALSE	FALSE	FALSE	NGN	NA	NA
ABE	48.98153034	acceptor	NA	48.98153034	CTCTAGGAACCGGAGTTTAT	6	0.3117321867321867	TAGGAA	NA	NA	TA	5	1	1	ENSG00000117640	ENST00000466284.1	TGA	18	TRUE	FALSE	FALSE	FALSE	NGN	NA	NA
BE3	44.13720317	donor	44.13720317	18.30079156	CTCACCTCAAAGGACGCCCG	2	0.47512285012285016	GAGGTG	AC	5	CA	4	1	1	ENSG00000117640	ENST00000466284.1	GGC	19	FALSE	FALSE	FALSE	FALSE	NGN	NA	NA
BE3	41.176781	acceptor	41.176781	NA	GTTCCTAGAGACACAATAAT	6	0.3117321867321867	TAGGAA	CC	5	NA	NA	1	1	ENSG00000117640	ENST00000466284.1	AGC	21	TRUE	FALSE	FALSE	FALSE	NGN	NA	NA
BE3	43.3298153	donor	38.21635884	43.3298153	TACTCACCTCAAAGGACGCC	2	0.47512285012285016	GAGGTG	AC	7	CA	6	1	1	ENSG00000117640	ENST00000466284.1	CGG	17	FALSE	FALSE	FALSE	FALSE	NGN	NA	NA
BE3	41.176781	donor	26.91292876	41.176781	ACTCACCTCAAAGGACGCCC	2	0.47512285012285016	GAGGTG	AC	6	CA	5	1	1	ENSG00000117640	ENST00000466284.1	GGG	18	FALSE	FALSE	FALSE	FALSE	NGN	NA	NA
BE3	48.98153034	donor	26.91292876	48.98153034	AACTACCTGACCCGGGCATA	3	0.4416461916461917	CAGGTA	AC	6	TA	5	1	1	ENSG00000117640	ENST00000466284.1	TGT	18	FALSE	FALSE	FALSE	FALSE	NGN	NA	NA
BE3	51	donor	13.32189974	51	ATACTTACAGATCTTGACTC	5	0.3117321867321867	TCTGTA	AC	8	TA	7	1	1	ENSG00000117640	ENST00000466284.1	TGT	16	FALSE	FALSE	FALSE	FALSE	NGN	NA	NA
ABE	12.24538259	acceptor	NA	12.24538259	TAGGAACCGGAGTTTATTGA	6	0.3117321867321867	TAGGAA	NA	NA	TA	2	1	1	ENSG00000117640	ENST00000466284.1	AGG	21	TRUE	FALSE	FALSE	FALSE	NGN	NA	NA
ABE	7.939313984	acceptor	NA	7.939313984	ATTGTGTCTCTAGGAACCGG	6	0.3117321867321867	TAGGAA	NA	NA	TA	12	1	1	ENSG00000117640	ENST00000466284.1	AGT	11	TRUE	FALSE	FALSE	FALSE	NGN	NA	NA
ABE	7.939313984	acceptor	NA	7.939313984	AGGAACCGGAGTTTATTGAA	6	0.3117321867321867	TAGGAA	NA	NA	TA	1	1	1	ENSG00000117640	ENST00000466284.1	GGA	22	TRUE	FALSE	FALSE	FALSE	NGN	NA	NA
BE3	48.98153034	donor	2.691292876	48.98153034	GGGCTCCTACCTGCATCAGC	4	0.37684275184275184	CAGGTA	AC	10	TA	9	1	1	ENSG00000117640	ENST00000466284.1	TGC	14	FALSE	FALSE	FALSE	FALSE	NGN	NA	NA
BE3	44.13720317	acceptor	44.13720317	NA	TGGACTGAAAGAGAAGAGCT	4	0.17651296829971186	CAGTCC	AC	5	NA	NA	-1	1	ENSG00000127423	ENST00000538789.5	GGA	21	TRUE	FALSE	FALSE	FALSE	NGN	NA	NA
BE3	44.13720317	donor	44.13720317	43.73350923	CATACCTGGCTGCAAGGTGA	2	0.7701729106628242	CAGGTA	AC	5	TA	4	-1	1	ENSG00000127423	ENST00000538789.5	AGA	19	FALSE	FALSE	FALSE	FALSE	NGN	NA	NA
ABE	41.176781	acceptor	NA	41.176781	TTTCAGTCCAAGCTCTAGCT	4	0.17651296829971186	CAGTCC	NA	NA	CA	5	-1	1	ENSG00000127423	ENST00000538789.5	TGT	18	TRUE	FALSE	FALSE	FALSE	NGN	NA	NA
BE3	53.69129288	donor	38.21635884	53.69129288	TGATTACCTTCAGAGTCCTG	3	0.17651296829971186	AAGGTA	AC	7	TA	6	-1	1	ENSG00000127423	ENST00000538789.5	GGT	17	FALSE	FALSE	FALSE	FALSE	NGN	NA	NA
BE3	26.91292876	acceptor	26.91292876	NA	TTGGACTGAAAGAGAAGAGC	4	0.17651296829971186	CAGTCC	AC	6	NA	NA	-1	1	ENSG00000127423	ENST00000538789.5	TGG	20	TRUE	FALSE	FALSE	FALSE	NGN	NA	NA
BE3	51	donor	13.32189974	51	CACCATACCTGGCTGCAAGG	2	0.7701729106628242	CAGGTA	AC	8	TA	7	-1	1	ENSG00000127423	ENST00000538789.5	TGA	16	FALSE	FALSE	FALSE	FALSE	NGN	NA	NA
BE3	51	donor	13.32189974	51	TTGATTACCTTCAGAGTCCT	3	0.17651296829971186	AAGGTA	AC	8	TA	7	-1	1	ENSG00000127423	ENST00000538789.5	GGG	16	FALSE	FALSE	FALSE	FALSE	NGN	NA	NA
ABE	8.073878628	acceptor	NA	8.073878628	TCTCTTTCAGTCCAAGCTCT	4	0.17651296829971186	CAGTCC	NA	NA	CA	9	-1	1	ENSG00000127423	ENST00000538789.5	AGC	14	TRUE	FALSE	FALSE	FALSE	NGN	NA	NA
BE3	5.517150396	acceptor	5.517150396	NA	AGCTTGGACTGAAAGAGAAG	4	0.17651296829971186	CAGTCC	AC	9	NA	NA	-1	1	ENSG00000127423	ENST00000538789.5	AGC	17	TRUE	FALSE	FALSE	FALSE	NGN	NA	NA
BE3	51	donor	5.517150396	51	CTTGATTACCTTCAGAGTCC	3	0.17651296829971186	AAGGTA	AC	9	TA	8	-1	1	ENSG00000127423	ENST00000538789.5	TGG	15	FALSE	FALSE	FALSE	FALSE	NGN	NA	NA
BE3	7.939313984	donor	4.575197889	7.939313984	ACCTGGCTGCAAGGTGAAGA	2	0.7701729106628242	CAGGTA	AC	2	TA	1	-1	1	ENSG00000127423	ENST00000538789.5	AGG	22	FALSE	FALSE	FALSE	FALSE	NGN	NA	NA
BE3	7.939313984	donor	4.575197889	7.939313984	ACCTTCAGAGTCCTGGGTAA	3	0.17651296829971186	AAGGTA	AC	2	TA	1	-1	1	ENSG00000127423	ENST00000538789.5	AGA	22	FALSE	FALSE	FALSE	FALSE	NGN	NA	NA
BE3	48.98153034	donor	2.691292876	48.98153034	GTCACCATACCTGGCTGCAA	2	0.7701729106628242	CAGGTA	AC	10	TA	9	-1	1	ENSG00000127423	ENST00000538789.5	GGT	14	FALSE	FALSE	FALSE	FALSE	NGN	NA	NA
ABE	0.807387863	acceptor	NA	0.807387863	AGTCCAAGCTCTAGCTTGTC	4	0.17651296829971186	CAGTCC	NA	NA	CA	1	-1	1	ENSG00000127423	ENST00000538789.5	AGC	22	TRUE	FALSE	FALSE	FALSE	NGN	NA	NA
ABE	51	acceptor	NA	51	TTTTATTAGGAAAGACAAAT	3	0.8707998106956933	TAGGAA	NA	NA	TA	8	-1	1	ENSG00000127423	ENST00000374298.3	GGC	15	TRUE	FALSE	FALSE	FALSE	NGN	NA	NA
ABE	48.98153034	acceptor	NA	48.98153034	GTTTTATTAGGAAAGACAAA	3	0.8707998106956933	TAGGAA	NA	NA	TA	9	-1	1	ENSG00000127423	ENST00000374298.3	TGG	14	TRUE	FALSE	FALSE	FALSE	NGN	NA	NA
ABE	48.98153034	acceptor	NA	48.98153034	TATTAGGAAAGACAAATGGC	3	0.8707998106956933	TAGGAA	NA	NA	TA	5	-1	1	ENSG00000127423	ENST00000374298.3	AGT	18	TRUE	FALSE	FALSE	FALSE	NGN	NA	NA
BE3	44.13720317	donor	44.13720317	43.73350923	CATACCTGGCTGCAAGGTGA	2	0.8707998106956933	CAGGTA	AC	5	TA	4	-1	1	ENSG00000127423	ENST00000374298.3	AGA	19	FALSE	FALSE	FALSE	FALSE	NGN	NA	NA
BE3	43.3298153	acceptor	43.3298153	NA	CTTTCCTAATAAAACAGGAA	3	0.8707998106956933	TAGGAA	CC	6	NA	NA	-1	1	ENSG00000127423	ENST00000374298.3	TGA	20	TRUE	FALSE	FALSE	FALSE	NGN	NA	NA
ABE	32.02638522	acceptor	NA	32.02638522	TTAGGAAAGACAAATGGCAG	3	0.8707998106956933	TAGGAA	NA	NA	TA	3	-1	1	ENSG00000127423	ENST00000374298.3	TGA	20	TRUE	FALSE	FALSE	FALSE	NGN	NA	NA
BE3	51	donor	13.32189974	51	CACCATACCTGGCTGCAAGG	2	0.8707998106956933	CAGGTA	AC	8	TA	7	-1	1	ENSG00000127423	ENST00000374298.3	TGA	16	FALSE	FALSE	FALSE	FALSE	NGN	NA	NA
BE3	7.939313984	donor	4.575197889	7.939313984	ACCTGGCTGCAAGGTGAAGA	2	0.8707998106956933	CAGGTA	AC	2	TA	1	-1	1	ENSG00000127423	ENST00000374298.3	AGG	22	FALSE	FALSE	FALSE	FALSE	NGN	NA	NA
BE3	2.960422164	acceptor	2.960422164	NA	TTGTCTTTCCTAATAAAACA	3	0.8707998106956933	TAGGAA	CC	10	NA	NA	-1	1	ENSG00000127423	ENST00000374298.3	GGA	16	TRUE	FALSE	FALSE	FALSE	NGN	NA	NA
BE3	48.98153034	donor	2.691292876	48.98153034	GTCACCATACCTGGCTGCAA	2	0.8707998106956933	CAGGTA	AC	10	TA	9	-1	1	ENSG00000127423	ENST00000374298.3	GGT	14	FALSE	FALSE	FALSE	FALSE	NGN	NA	NA
BE3	1.07651715	acceptor	1.07651715	NA	TTTGTCTTTCCTAATAAAAC	3	0.8707998106956933	TAGGAA	CC	11	NA	NA	-1	1	ENSG00000127423	ENST00000374298.3	AGG	15	TRUE	FALSE	FALSE	FALSE	NGN	NA	NA
BE3	34.17941953	acceptor	34.17941953	NA	AGGGAGCTGGGAGAGAGACC	2	0.8045523520485585	CAGCTC	GC	7	NA	NA	-1	1	ENSG00000182749	ENST00000374296.3	AGA	19	TRUE	FALSE	FALSE	FALSE	NGN	NA	NA
ABE	17.08970976	acceptor	NA	17.08970976	CTCTCCCAGCTCCCTGCCCA	2	0.8045523520485585	CAGCTC	NA	NA	CA	8	-1	1	ENSG00000182749	ENST00000374296.3	GGC	15	TRUE	FALSE	FALSE	FALSE	NGN	NA	NA
BE3	8.612137203	acceptor	8.612137203	NA	GGAGCTGGGAGAGAGACCAG	2	0.8045523520485585	CAGCTC	GC	5	NA	NA	-1	1	ENSG00000182749	ENST00000374296.3	AGC	21	TRUE	FALSE	FALSE	FALSE	NGN	NA	NA
ABE	8.073878628	acceptor	NA	8.073878628	TCTCTCCCAGCTCCCTGCCC	2	0.8045523520485585	CAGCTC	NA	NA	CA	9	-1	1	ENSG00000182749	ENST00000374296.3	AGG	14	TRUE	FALSE	FALSE	FALSE	NGN	NA	NA
ABE	0.807387863	acceptor	NA	0.807387863	AGCTCCCTGCCCAGGCCCAC	2	0.8045523520485585	CAGCTC	NA	NA	CA	1	-1	1	ENSG00000182749	ENST00000374296.3	AGC	22	TRUE	FALSE	FALSE	FALSE	NGN	NA	NA
BE3	44.13720317	donor	44.13720317	43.73350923	CCTACCAGAAGAAGCCATGG	2	0.8398727465535525	CTGGTA	AC	5	TA	4	-1	1	ENSG00000117632	ENST00000426559.6	TGA	19	FALSE	FALSE	FALSE	FALSE	NGN	NA	NA
BE3	44.13720317	donor	44.13720317	43.73350923	TTTACCTTGCGTCTTTCTTC	3	0.6574761399787912	AAGGTA	AC	5	TA	4	-1	1	ENSG00000117632	ENST00000426559.6	TGC	19	FALSE	FALSE	FALSE	FALSE	NGN	NA	NA
BE3	53.69129288	donor	38.21635884	53.69129288	TACCTACCAGAAGAAGCCAT	2	0.8398727465535525	CTGGTA	AC	7	TA	6	-1	1	ENSG00000117632	ENST00000426559.6	GGT	17	FALSE	FALSE	FALSE	FALSE	NGN	NA	NA
BE3	38.21635884	donor	38.21635884	26.91292876	AACCAACCTTCTCTCGCAAA	4	0.454931071049841	AAGGTT	AC	7	AA	6	-1	1	ENSG00000117632	ENST00000426559.6	CGT	17	FALSE	FALSE	FALSE	FALSE	NGN	NA	NA
BE3	32.02638522	acceptor	32.02638522	NA	GAAGTACATCTGGAAGAAAA	5	0.454931071049841	CAGATG	TC	10	NA	NA	-1	1	ENSG00000117632	ENST00000426559.6	AGA	16	TRUE	FALSE	FALSE	FALSE	NGN	NA	NA
ABE	21.93403694	acceptor	NA	21.93403694	CAGATGTACTTCTGGACTCA	5	0.454931071049841	CAGATG	NA	NA	CA	2	-1	1	ENSG00000117632	ENST00000426559.6	CGG	21	TRUE	FALSE	FALSE	FALSE	NGN	NA	NA
BE3	51	donor	13.32189974	51	TTACCTACCAGAAGAAGCCA	2	0.8398727465535525	CTGGTA	AC	8	TA	7	-1	1	ENSG00000117632	ENST00000426559.6	TGG	16	FALSE	FALSE	FALSE	FALSE	NGN	NA	NA
ABE	8.073878628	acceptor	NA	8.073878628	TTTCTTCCAGATGTACTTCT	5	0.454931071049841	CAGATG	NA	NA	CA	9	-1	1	ENSG00000117632	ENST00000426559.6	GGA	14	TRUE	FALSE	FALSE	FALSE	NGN	NA	NA
BE3	7.939313984	donor	4.575197889	7.939313984	ACCTTGCGTCTTTCTTCTGC	3	0.6574761399787912	AAGGTA	AC	2	TA	1	-1	1	ENSG00000117632	ENST00000426559.6	AGC	22	FALSE	FALSE	FALSE	FALSE	NGN	NA	NA
ABE	2.960422164	acceptor	NA	2.960422164	TTTTCTTCCAGATGTACTTC	5	0.454931071049841	CAGATG	NA	NA	CA	10	-1	1	ENSG00000117632	ENST00000426559.6	TGG	13	TRUE	FALSE	FALSE	FALSE	NGN	NA	NA
ABE	0.807387863	acceptor	NA	0.807387863	AGATGTACTTCTGGACTCAC	5	0.454931071049841	CAGATG	NA	NA	CA	1	-1	1	ENSG00000117632	ENST00000426559.6	GGG	22	TRUE	FALSE	FALSE	FALSE	NGN	NA	NA
BE3	44.13720317	donor	44.13720317	43.73350923	CCTACCAGAAGAAGCCATGG	2	0.8992661774516344	CTGGTA	AC	5	TA	4	-1	1	ENSG00000117632	ENST00000455785.6	TGA	19	FALSE	FALSE	FALSE	FALSE	NGN	NA	NA
BE3	44.13720317	donor	44.13720317	43.73350923	TTTACCTTGCGTCTTTCTTC	3	0.7845230153435624	AAGGTA	AC	5	TA	4	-1	1	ENSG00000117632	ENST00000455785.6	TGC	19	FALSE	FALSE	FALSE	FALSE	NGN	NA	NA
BE3	41.176781	acceptor	41.176781	NA	TATCCTGTAAAGGAAGGGTA	5	0.657104736490994	CAGGAT	CC	5	NA	NA	-1	1	ENSG00000117632	ENST00000455785.6	AGG	21	TRUE	FALSE	FALSE	FALSE	NGN	NA	NA
ABE	41.176781	acceptor	NA	41.176781	TTACAGGATAAGCACATTGA	5	0.657104736490994	CAGGAT	NA	NA	CA	5	-1	1	ENSG00000117632	ENST00000455785.6	AGA	18	TRUE	FALSE	FALSE	FALSE	NGN	NA	NA
BE3	53.69129288	donor	38.21635884	53.69129288	TACCTACCAGAAGAAGCCAT	2	0.8992661774516344	CTGGTA	AC	7	TA	6	-1	1	ENSG00000117632	ENST00000455785.6	GGT	17	FALSE	FALSE	FALSE	FALSE	NGN	NA	NA
BE3	38.21635884	donor	38.21635884	26.91292876	AACCAACCTTCTCTCGCAAA	4	0.657104736490994	AAGGTT	AC	7	AA	6	-1	1	ENSG00000117632	ENST00000455785.6	CGT	17	FALSE	FALSE	FALSE	FALSE	NGN	NA	NA
ABE	21.93403694	acceptor	NA	21.93403694	CAGGATAAGCACATTGAAGA	5	0.657104736490994	CAGGAT	NA	NA	CA	2	-1	1	ENSG00000117632	ENST00000455785.6	AGT	21	TRUE	FALSE	FALSE	FALSE	NGN	NA	NA
BE3	18.30079156	acceptor	18.30079156	NA	ATCCTGTAAAGGAAGGGTAA	5	0.657104736490994	CAGGAT	CC	4	NA	NA	-1	1	ENSG00000117632	ENST00000455785.6	GGT	22	TRUE	FALSE	FALSE	FALSE	NGN	NA	NA
ABE	17.08970976	acceptor	NA	17.08970976	CCTTTACAGGATAAGCACAT	5	0.657104736490994	CAGGAT	NA	NA	CA	8	-1	1	ENSG00000117632	ENST00000455785.6	TGA	15	TRUE	FALSE	FALSE	FALSE	NGN	NA	NA
BE3	51	donor	13.32189974	51	TTACCTACCAGAAGAAGCCA	2	0.8992661774516344	CTGGTA	AC	8	TA	7	-1	1	ENSG00000117632	ENST00000455785.6	TGG	16	FALSE	FALSE	FALSE	FALSE	NGN	NA	NA
BE3	8.073878628	acceptor	8.073878628	NA	TGCTTATCCTGTAAAGGAAG	5	0.657104736490994	CAGGAT	CC	9	NA	NA	-1	1	ENSG00000117632	ENST00000455785.6	GGT	17	TRUE	FALSE	FALSE	FALSE	NGN	NA	NA
BE3	7.939313984	donor	4.575197889	7.939313984	ACCTTGCGTCTTTCTTCTGC	3	0.7845230153435624	AAGGTA	AC	2	TA	1	-1	1	ENSG00000117632	ENST00000455785.6	AGC	22	FALSE	FALSE	FALSE	FALSE	NGN	NA	NA
BE3	2.960422164	acceptor	2.960422164	NA	GTGCTTATCCTGTAAAGGAA	5	0.657104736490994	CAGGAT	CC	10	NA	NA	-1	1	ENSG00000117632	ENST00000455785.6	GGG	16	TRUE	FALSE	FALSE	FALSE	NGN	NA	NA
BE3	1.07651715	acceptor	1.07651715	NA	TGTGCTTATCCTGTAAAGGA	5	0.657104736490994	CAGGAT	CC	11	NA	NA	-1	1	ENSG00000117632	ENST00000455785.6	AGG	15	TRUE	FALSE	FALSE	FALSE	NGN	NA	NA
BE3	0.807387863	acceptor	0.807387863	NA	CCTGTAAAGGAAGGGTAAGG	5	0.657104736490994	CAGGAT	CC	1	NA	NA	-1	1	ENSG00000117632	ENST00000455785.6	TGT	24	TRUE	FALSE	FALSE	FALSE	NGN	NA	NA
BE3	44.13720317	donor	44.13720317	43.73350923	CCTACCAGAAGAAGCCATGG	2	0.7803163444639719	CTGGTA	AC	5	TA	4	-1	1	ENSG00000117632	ENST00000399728.5	TGA	19	FALSE	FALSE	FALSE	FALSE	NGN	NA	NA
BE3	44.13720317	donor	44.13720317	43.73350923	TTTACCTTGCGTCTTTCTTC	3	0.6795547744581136	AAGGTA	AC	5	TA	4	-1	1	ENSG00000117632	ENST00000399728.5	TGC	19	FALSE	FALSE	FALSE	FALSE	NGN	NA	NA
BE3	41.176781	acceptor	41.176781	NA	TATCCTGTAAAGGAAGGGTA	5	0.5676625659050967	CAGGAT	CC	5	NA	NA	-1	1	ENSG00000117632	ENST00000399728.5	AGG	21	TRUE	FALSE	FALSE	FALSE	NGN	NA	NA
ABE	41.176781	acceptor	NA	41.176781	TTACAGGATAAGCACATTGA	5	0.5676625659050967	CAGGAT	NA	NA	CA	5	-1	1	ENSG00000117632	ENST00000399728.5	AGA	18	TRUE	FALSE	FALSE	FALSE	NGN	NA	NA
BE3	53.69129288	donor	38.21635884	53.69129288	TACCTACCAGAAGAAGCCAT	2	0.7803163444639719	CTGGTA	AC	7	TA	6	-1	1	ENSG00000117632	ENST00000399728.5	GGT	17	FALSE	FALSE	FALSE	FALSE	NGN	NA	NA
BE3	38.21635884	donor	38.21635884	26.91292876	AACCAACCTTCTCTCGCAAA	4	0.5676625659050967	AAGGTT	AC	7	AA	6	-1	1	ENSG00000117632	ENST00000399728.5	CGT	17	FALSE	FALSE	FALSE	FALSE	NGN	NA	NA
ABE	21.93403694	acceptor	NA	21.93403694	CAGGATAAGCACATTGAAGA	5	0.5676625659050967	CAGGAT	NA	NA	CA	2	-1	1	ENSG00000117632	ENST00000399728.5	AGT	21	TRUE	FALSE	FALSE	FALSE	NGN	NA	NA
BE3	18.30079156	acceptor	18.30079156	NA	ATCCTGTAAAGGAAGGGTAA	5	0.5676625659050967	CAGGAT	CC	4	NA	NA	-1	1	ENSG00000117632	ENST00000399728.5	GGT	22	TRUE	FALSE	FALSE	FALSE	NGN	NA	NA
ABE	17.08970976	acceptor	NA	17.08970976	CCTTTACAGGATAAGCACAT	5	0.5676625659050967	CAGGAT	NA	NA	CA	8	-1	1	ENSG00000117632	ENST00000399728.5	TGA	15	TRUE	FALSE	FALSE	FALSE	NGN	NA	NA
BE3	51	donor	13.32189974	51	TTACCTACCAGAAGAAGCCA	2	0.7803163444639719	CTGGTA	AC	8	TA	7	-1	1	ENSG00000117632	ENST00000399728.5	TGG	16	FALSE	FALSE	FALSE	FALSE	NGN	NA	NA
BE3	8.073878628	acceptor	8.073878628	NA	TGCTTATCCTGTAAAGGAAG	5	0.5676625659050967	CAGGAT	CC	9	NA	NA	-1	1	ENSG00000117632	ENST00000399728.5	GGT	17	TRUE	FALSE	FALSE	FALSE	NGN	NA	NA
BE3	7.939313984	donor	4.575197889	7.939313984	ACCTTGCGTCTTTCTTCTGC	3	0.6795547744581136	AAGGTA	AC	2	TA	1	-1	1	ENSG00000117632	ENST00000399728.5	AGC	22	FALSE	FALSE	FALSE	FALSE	NGN	NA	NA
BE3	2.960422164	acceptor	2.960422164	NA	GTGCTTATCCTGTAAAGGAA	5	0.5676625659050967	CAGGAT	CC	10	NA	NA	-1	1	ENSG00000117632	ENST00000399728.5	GGG	16	TRUE	FALSE	FALSE	FALSE	NGN	NA	NA
BE3	1.07651715	acceptor	1.07651715	NA	TGTGCTTATCCTGTAAAGGA	5	0.5676625659050967	CAGGAT	CC	11	NA	NA	-1	1	ENSG00000117632	ENST00000399728.5	AGG	15	TRUE	FALSE	FALSE	FALSE	NGN	NA	NA
BE3	0.807387863	acceptor	0.807387863	NA	CCTGTAAAGGAAGGGTAAGG	5	0.5676625659050967	CAGGAT	CC	1	NA	NA	-1	1	ENSG00000117632	ENST00000399728.5	TGT	24	TRUE	FALSE	FALSE	FALSE	NGN	NA	NA
BE3	44.13720317	donor	44.13720317	43.73350923	CCTACCAGAAGAAGCCATGG	2	0.7553003533568905	CTGGTA	AC	5	TA	4	-1	1	ENSG00000117632	ENST00000357865.6	TGA	19	FALSE	FALSE	FALSE	FALSE	NGN	NA	NA
BE3	44.13720317	donor	44.13720317	43.73350923	TTTACCTTGCGTCTTTCTTC	3	0.603356890459364	AAGGTA	AC	5	TA	4	-1	1	ENSG00000117632	ENST00000357865.6	TGC	19	FALSE	FALSE	FALSE	FALSE	NGN	NA	NA
BE3	41.176781	acceptor	41.176781	NA	TATCCTGTAAAGGAAGGGTA	5	0.43462897526501765	CAGGAT	CC	5	NA	NA	-1	1	ENSG00000117632	ENST00000357865.6	AGG	21	TRUE	FALSE	FALSE	FALSE	NGN	NA	NA
ABE	41.176781	acceptor	NA	41.176781	TTACAGGATAAGCACATTGA	5	0.43462897526501765	CAGGAT	NA	NA	CA	5	-1	1	ENSG00000117632	ENST00000357865.6	AGA	18	TRUE	FALSE	FALSE	FALSE	NGN	NA	NA
BE3	53.69129288	donor	38.21635884	53.69129288	TACCTACCAGAAGAAGCCAT	2	0.7553003533568905	CTGGTA	AC	7	TA	6	-1	1	ENSG00000117632	ENST00000357865.6	GGT	17	FALSE	FALSE	FALSE	FALSE	NGN	NA	NA
BE3	38.21635884	donor	38.21635884	26.91292876	AACCAACCTTCTCTCGCAAA	4	0.43462897526501765	AAGGTT	AC	7	AA	6	-1	1	ENSG00000117632	ENST00000357865.6	CGT	17	FALSE	FALSE	FALSE	FALSE	NGN	NA	NA
ABE	21.93403694	acceptor	NA	21.93403694	CAGGATAAGCACATTGAAGA	5	0.43462897526501765	CAGGAT	NA	NA	CA	2	-1	1	ENSG00000117632	ENST00000357865.6	AGT	21	TRUE	FALSE	FALSE	FALSE	NGN	NA	NA
BE3	18.30079156	acceptor	18.30079156	NA	ATCCTGTAAAGGAAGGGTAA	5	0.43462897526501765	CAGGAT	CC	4	NA	NA	-1	1	ENSG00000117632	ENST00000357865.6	GGT	22	TRUE	FALSE	FALSE	FALSE	NGN	NA	NA
ABE	17.08970976	acceptor	NA	17.08970976	CCTTTACAGGATAAGCACAT	5	0.43462897526501765	CAGGAT	NA	NA	CA	8	-1	1	ENSG00000117632	ENST00000357865.6	TGA	15	TRUE	FALSE	FALSE	FALSE	NGN	NA	NA
BE3	51	donor	13.32189974	51	TTACCTACCAGAAGAAGCCA	2	0.7553003533568905	CTGGTA	AC	8	TA	7	-1	1	ENSG00000117632	ENST00000357865.6	TGG	16	FALSE	FALSE	FALSE	FALSE	NGN	NA	NA
BE3	8.073878628	acceptor	8.073878628	NA	TGCTTATCCTGTAAAGGAAG	5	0.43462897526501765	CAGGAT	CC	9	NA	NA	-1	1	ENSG00000117632	ENST00000357865.6	GGT	17	TRUE	FALSE	FALSE	FALSE	NGN	NA	NA
BE3	7.939313984	donor	4.575197889	7.939313984	ACCTTGCGTCTTTCTTCTGC	3	0.603356890459364	AAGGTA	AC	2	TA	1	-1	1	ENSG00000117632	ENST00000357865.6	AGC	22	FALSE	FALSE	FALSE	FALSE	NGN	NA	NA
BE3	2.960422164	acceptor	2.960422164	NA	GTGCTTATCCTGTAAAGGAA	5	0.43462897526501765	CAGGAT	CC	10	NA	NA	-1	1	ENSG00000117632	ENST00000357865.6	GGG	16	TRUE	FALSE	FALSE	FALSE	NGN	NA	NA
BE3	1.07651715	acceptor	1.07651715	NA	TGTGCTTATCCTGTAAAGGA	5	0.43462897526501765	CAGGAT	CC	11	NA	NA	-1	1	ENSG00000117632	ENST00000357865.6	AGG	15	TRUE	FALSE	FALSE	FALSE	NGN	NA	NA
BE3	0.807387863	acceptor	0.807387863	NA	CCTGTAAAGGAAGGGTAAGG	5	0.43462897526501765	CAGGAT	CC	1	NA	NA	-1	1	ENSG00000117632	ENST00000357865.6	TGT	24	TRUE	FALSE	FALSE	FALSE	NGN	NA	NA
BE3	44.13720317	donor	44.13720317	43.73350923	CCTACCAGAAGAAGCCATGG	2	0.8225058004640371	CTGGTA	AC	5	TA	4	-1	1	ENSG00000117632	ENST00000374291.5	TGA	19	FALSE	FALSE	FALSE	FALSE	NGN	NA	NA
BE3	44.13720317	donor	44.13720317	43.73350923	TTTACCTTGCGTCTTTCTTC	3	0.622969837587007	AAGGTA	AC	5	TA	4	-1	1	ENSG00000117632	ENST00000374291.5	TGC	19	FALSE	FALSE	FALSE	FALSE	NGN	NA	NA
BE3	41.176781	acceptor	41.176781	NA	TATCCTGTAAAGGAAGGGTA	5	0.4013921113689095	CAGGAT	CC	5	NA	NA	-1	1	ENSG00000117632	ENST00000374291.5	AGG	21	TRUE	FALSE	FALSE	FALSE	NGN	NA	NA
ABE	41.176781	acceptor	NA	41.176781	TTACAGGATAAGCACATTGA	5	0.4013921113689095	CAGGAT	NA	NA	CA	5	-1	1	ENSG00000117632	ENST00000374291.5	AGA	18	TRUE	FALSE	FALSE	FALSE	NGN	NA	NA
BE3	53.69129288	donor	38.21635884	53.69129288	TACCTACCAGAAGAAGCCAT	2	0.8225058004640371	CTGGTA	AC	7	TA	6	-1	1	ENSG00000117632	ENST00000374291.5	GGT	17	FALSE	FALSE	FALSE	FALSE	NGN	NA	NA
BE3	38.21635884	donor	38.21635884	26.91292876	AACCAACCTTCTCTCGCAAA	4	0.4013921113689095	AAGGTT	AC	7	AA	6	-1	1	ENSG00000117632	ENST00000374291.5	CGT	17	FALSE	FALSE	FALSE	FALSE	NGN	NA	NA
ABE	21.93403694	acceptor	NA	21.93403694	CAGGATAAGCACATTGAAGA	5	0.4013921113689095	CAGGAT	NA	NA	CA	2	-1	1	ENSG00000117632	ENST00000374291.5	AGT	21	TRUE	FALSE	FALSE	FALSE	NGN	NA	NA
BE3	18.30079156	acceptor	18.30079156	NA	ATCCTGTAAAGGAAGGGTAA	5	0.4013921113689095	CAGGAT	CC	4	NA	NA	-1	1	ENSG00000117632	ENST00000374291.5	GGT	22	TRUE	FALSE	FALSE	FALSE	NGN	NA	NA
ABE	17.08970976	acceptor	NA	17.08970976	CCTTTACAGGATAAGCACAT	5	0.4013921113689095	CAGGAT	NA	NA	CA	8	-1	1	ENSG00000117632	ENST00000374291.5	TGA	15	TRUE	FALSE	FALSE	FALSE	NGN	NA	NA
BE3	51	donor	13.32189974	51	TTACCTACCAGAAGAAGCCA	2	0.8225058004640371	CTGGTA	AC	8	TA	7	-1	1	ENSG00000117632	ENST00000374291.5	TGG	16	FALSE	FALSE	FALSE	FALSE	NGN	NA	NA
BE3	8.073878628	acceptor	8.073878628	NA	TGCTTATCCTGTAAAGGAAG	5	0.4013921113689095	CAGGAT	CC	9	NA	NA	-1	1	ENSG00000117632	ENST00000374291.5	GGT	17	TRUE	FALSE	FALSE	FALSE	NGN	NA	NA
BE3	7.939313984	donor	4.575197889	7.939313984	ACCTTGCGTCTTTCTTCTGC	3	0.622969837587007	AAGGTA	AC	2	TA	1	-1	1	ENSG00000117632	ENST00000374291.5	AGC	22	FALSE	FALSE	FALSE	FALSE	NGN	NA	NA
BE3	2.960422164	acceptor	2.960422164	NA	GTGCTTATCCTGTAAAGGAA	5	0.4013921113689095	CAGGAT	CC	10	NA	NA	-1	1	ENSG00000117632	ENST00000374291.5	GGG	16	TRUE	FALSE	FALSE	FALSE	NGN	NA	NA
BE3	1.07651715	acceptor	1.07651715	NA	TGTGCTTATCCTGTAAAGGA	5	0.4013921113689095	CAGGAT	CC	11	NA	NA	-1	1	ENSG00000117632	ENST00000374291.5	AGG	15	TRUE	FALSE	FALSE	FALSE	NGN	NA	NA
BE3	0.807387863	acceptor	0.807387863	NA	CCTGTAAAGGAAGGGTAAGG	5	0.4013921113689095	CAGGAT	CC	1	NA	NA	-1	1	ENSG00000117632	ENST00000374291.5	TGT	24	TRUE	FALSE	FALSE	FALSE	NGN	NA	NA
BE3	44.13720317	donor	44.13720317	43.73350923	CCTACCAGAAGAAGCCATGG	2	0.3661119515885023	CTGGTA	AC	5	TA	4	-1	1	ENSG00000117632	ENST00000446334.1	TGA	19	FALSE	FALSE	FALSE	FALSE	NGN	NA	NA
BE3	44.13720317	donor	44.13720317	43.73350923	TTTACCTTGCGTCTTTCTTC	3	0.10590015128593044	AAGGTA	AC	5	TA	4	-1	1	ENSG00000117632	ENST00000446334.1	TGC	19	FALSE	FALSE	FALSE	FALSE	NGN	NA	NA
ABE	43.3298153	acceptor	NA	43.3298153	TTTCCAGTCCCATGAAGCTG	4	0.10590015128593044	CAGTCC	NA	NA	CA	6	-1	1	ENSG00000117632	ENST00000446334.1	AGG	17	TRUE	FALSE	FALSE	FALSE	NGN	NA	NA
ABE	41.176781	acceptor	NA	41.176781	TTCCAGTCCCATGAAGCTGA	4	0.10590015128593044	CAGTCC	NA	NA	CA	5	-1	1	ENSG00000117632	ENST00000446334.1	GGT	18	TRUE	FALSE	FALSE	FALSE	NGN	NA	NA
BE3	53.69129288	donor	38.21635884	53.69129288	TACCTACCAGAAGAAGCCAT	2	0.3661119515885023	CTGGTA	AC	7	TA	6	-1	1	ENSG00000117632	ENST00000446334.1	GGT	17	FALSE	FALSE	FALSE	FALSE	NGN	NA	NA
ABE	17.08970976	acceptor	NA	17.08970976	TTTTTCCAGTCCCATGAAGC	4	0.10590015128593044	CAGTCC	NA	NA	CA	8	-1	1	ENSG00000117632	ENST00000446334.1	TGA	15	TRUE	FALSE	FALSE	FALSE	NGN	NA	NA
BE3	51	donor	13.32189974	51	TTACCTACCAGAAGAAGCCA	2	0.3661119515885023	CTGGTA	AC	8	TA	7	-1	1	ENSG00000117632	ENST00000446334.1	TGG	16	FALSE	FALSE	FALSE	FALSE	NGN	NA	NA
BE3	7.939313984	donor	4.575197889	7.939313984	ACCTTGCGTCTTTCTTCTGC	3	0.10590015128593044	AAGGTA	AC	2	TA	1	-1	1	ENSG00000117632	ENST00000446334.1	AGC	22	FALSE	FALSE	FALSE	FALSE	NGN	NA	NA
BE3	2.691292876	acceptor	2.691292876	NA	TTCATGGGACTGGAAAAAAA	4	0.10590015128593044	CAGTCC	AC	10	NA	NA	-1	1	ENSG00000117632	ENST00000446334.1	AGT	16	TRUE	FALSE	FALSE	FALSE	NGN	NA	NA
BE3	1.07651715	acceptor	1.07651715	NA	ACTGGAAAAAAAAGTTTAAT	4	0.10590015128593044	CAGTCC	AC	1	NA	NA	-1	1	ENSG00000117632	ENST00000446334.1	AGG	24	TRUE	FALSE	FALSE	FALSE	NGN	NA	NA
ABE	1.07651715	acceptor	NA	1.07651715	TTTTTTTTCCAGTCCCATGA	4	0.10590015128593044	CAGTCC	NA	NA	CA	11	-1	1	ENSG00000117632	ENST00000446334.1	AGC	12	TRUE	FALSE	FALSE	FALSE	NGN	NA	NA
BE3	44.13720317	donor	44.13720317	43.73350923	CTTACCGAGGTGCTTCTGCA	10	0.6487394957983194	TCGGTA	AC	5	TA	4	-1	1	ENSG00000158006	ENST00000374282.7	GGA	19	FALSE	FALSE	FALSE	FALSE	NGN	NA	NA
BE3	43.73350923	acceptor	43.73350923	NA	GGTCTGAAAAGGAAAAAAAC	11	0.6487394957983194	CAGACC	TC	4	NA	NA	-1	1	ENSG00000158006	ENST00000374282.7	AGG	22	TRUE	FALSE	FALSE	FALSE	NGN	NA	NA
BE3	53.69129288	donor	38.21635884	53.69129288	CTCTTACCTGAAGGCTCCTA	4	0.8551820728291316	CAGGTA	AC	7	TA	6	-1	1	ENSG00000158006	ENST00000374282.7	GGC	17	FALSE	FALSE	FALSE	FALSE	NGN	NA	NA
BE3	53.69129288	donor	38.21635884	53.69129288	TCCATACCTTCAAAGTCATC	7	0.764985994397759	AAGGTA	AC	7	TA	6	-1	1	ENSG00000158006	ENST00000374282.7	AGA	17	FALSE	FALSE	FALSE	FALSE	NGN	NA	NA
BE3	41.176781	donor	26.91292876	41.176781	CCTCACCTGTGCTCTGGCAC	5	0.8361344537815126	CAGGTG	AC	6	CA	5	-1	1	ENSG00000158006	ENST00000374282.7	AGC	18	FALSE	FALSE	FALSE	FALSE	NGN	NA	NA
BE3	48.98153034	donor	26.91292876	48.98153034	CCTTACCGAGGTGCTTCTGC	10	0.6487394957983194	TCGGTA	AC	6	TA	5	-1	1	ENSG00000158006	ENST00000374282.7	AGG	18	FALSE	FALSE	FALSE	FALSE	NGN	NA	NA
BE3	32.02638522	donor	23.01055409	32.02638522	TTACCTGGGGATTCCGAACA	6	0.7966386554621849	CAGGTA	AC	4	TA	3	-1	1	ENSG00000158006	ENST00000374282.7	TGA	20	FALSE	FALSE	FALSE	FALSE	NGN	NA	NA
BE3	23.01055409	donor	23.01055409	11.16886544	TCACCGAAATTGGGTCTCCT	8	0.7394957983193278	TCGGTG	AC	4	CA	3	-1	1	ENSG00000158006	ENST00000374282.7	TGG	20	FALSE	FALSE	FALSE	FALSE	NGN	NA	NA
BE3	51	donor	13.32189974	51	GCCCTTACCCACCGCCAGGT	3	0.8820728291316526	TGGGTA	AC	8	TA	7	-1	1	ENSG00000158006	ENST00000374282.7	TGA	16	FALSE	FALSE	FALSE	FALSE	NGN	NA	NA
BE3	51	donor	13.32189974	51	GCTCTTACCTGAAGGCTCCT	4	0.8551820728291316	CAGGTA	AC	8	TA	7	-1	1	ENSG00000158006	ENST00000374282.7	AGG	16	FALSE	FALSE	FALSE	FALSE	NGN	NA	NA
BE3	12.24538259	acceptor	12.24538259	NA	GTCTGAAAAGGAAAAAAACA	11	0.6487394957983194	CAGACC	TC	2	NA	NA	-1	1	ENSG00000158006	ENST00000374282.7	GGA	23	TRUE	FALSE	FALSE	FALSE	NGN	NA	NA
BE3	12.24538259	donor	10.7651715	12.24538259	TACCCACCGCCAGGTTGAAC	3	0.8820728291316526	TGGGTA	AC	3	TA	2	-1	1	ENSG00000158006	ENST00000374282.7	AGC	21	FALSE	FALSE	FALSE	FALSE	NGN	NA	NA
BE3	21.93403694	donor	10.7651715	21.93403694	CACCGAAATTGGGTCTCCTT	8	0.7394957983193278	TCGGTG	AC	3	CA	2	-1	1	ENSG00000158006	ENST00000374282.7	GGC	21	FALSE	FALSE	FALSE	FALSE	NGN	NA	NA
BE3	21.93403694	donor	10.7651715	21.93403694	CACAGAACGGTTATGATCCT	9	0.6918767507002801	TCTGTG	AC	3	CA	2	-1	1	ENSG00000158006	ENST00000374282.7	AGA	21	FALSE	FALSE	FALSE	FALSE	NGN	NA	NA
ABE	8.073878628	acceptor	NA	8.073878628	TCCTTTTCAGACCTGAAAGA	11	0.6487394957983194	CAGACC	NA	NA	CA	9	-1	1	ENSG00000158006	ENST00000374282.7	AGA	14	TRUE	FALSE	FALSE	FALSE	NGN	NA	NA
BE3	51	donor	5.517150396	51	TCTCCTTACCGAGGTGCTTC	10	0.6487394957983194	TCGGTA	AC	9	TA	8	-1	1	ENSG00000158006	ENST00000374282.7	TGC	15	FALSE	FALSE	FALSE	FALSE	NGN	NA	NA
BE3	7.939313984	donor	4.575197889	7.939313984	ACCTGAAGGCTCCTAGGCCA	4	0.8551820728291316	CAGGTA	AC	2	TA	1	-1	1	ENSG00000158006	ENST00000374282.7	TGG	22	FALSE	FALSE	FALSE	FALSE	NGN	NA	NA
BE3	7.939313984	donor	4.575197889	7.939313984	ACCGAGGTGCTTCTGCAGGA	10	0.6487394957983194	TCGGTA	AC	2	TA	1	-1	1	ENSG00000158006	ENST00000374282.7	AGG	22	FALSE	FALSE	FALSE	FALSE	NGN	NA	NA
BE3	48.98153034	donor	2.691292876	48.98153034	GGACACTTACCTGGAGATTC	2	0.9249299719887956	CAGGTA	AC	10	TA	9	-1	1	ENSG00000158006	ENST00000374282.7	TGA	14	FALSE	FALSE	FALSE	FALSE	NGN	NA	NA
BE3	48.98153034	donor	2.691292876	48.98153034	ACAAACTTACCTGGGGATTC	6	0.7966386554621849	CAGGTA	AC	10	TA	9	-1	1	ENSG00000158006	ENST00000374282.7	CGA	14	FALSE	FALSE	FALSE	FALSE	NGN	NA	NA
BE3	8.073878628	donor	2.691292876	8.073878628	GTTTACTCACAGAACGGTTA	9	0.6918767507002801	TCTGTG	AC	10	CA	9	-1	1	ENSG00000158006	ENST00000374282.7	TGA	14	FALSE	FALSE	FALSE	FALSE	NGN	NA	NA
BE3	44.13720317	donor	44.13720317	43.73350923	CTTACCGAGGTGCTTCTGCA	10	0.5226910828025477	TCGGTA	AC	5	TA	4	-1	1	ENSG00000158006	ENST00000374284.5	GGA	19	FALSE	FALSE	FALSE	FALSE	NGN	NA	NA
BE3	43.73350923	acceptor	43.73350923	NA	GGTCTGAAAAGGAAAAAAAC	11	0.5226910828025477	CAGACC	TC	4	NA	NA	-1	1	ENSG00000158006	ENST00000374284.5	AGG	22	TRUE	FALSE	FALSE	FALSE	NGN	NA	NA
BE3	53.69129288	donor	38.21635884	53.69129288	CTCTTACCTGAAGGCTCCTA	4	0.8160828025477707	CAGGTA	AC	7	TA	6	-1	1	ENSG00000158006	ENST00000374284.5	GGC	17	FALSE	FALSE	FALSE	FALSE	NGN	NA	NA
BE3	53.69129288	donor	38.21635884	53.69129288	TCCATACCTTCAAAGTCATC	7	0.6878980891719746	AAGGTA	AC	7	TA	6	-1	1	ENSG00000158006	ENST00000374284.5	AGA	17	FALSE	FALSE	FALSE	FALSE	NGN	NA	NA
BE3	41.176781	donor	26.91292876	41.176781	CCTCACCTGTGCTCTGGCAC	5	0.7890127388535032	CAGGTG	AC	6	CA	5	-1	1	ENSG00000158006	ENST00000374284.5	AGC	18	FALSE	FALSE	FALSE	FALSE	NGN	NA	NA
BE3	48.98153034	donor	26.91292876	48.98153034	CCTTACCGAGGTGCTTCTGC	10	0.5226910828025477	TCGGTA	AC	6	TA	5	-1	1	ENSG00000158006	ENST00000374284.5	AGG	18	FALSE	FALSE	FALSE	FALSE	NGN	NA	NA
BE3	32.02638522	donor	23.01055409	32.02638522	TTACCTGGGGATTCCGAACA	6	0.7328821656050956	CAGGTA	AC	4	TA	3	-1	1	ENSG00000158006	ENST00000374284.5	TGA	20	FALSE	FALSE	FALSE	FALSE	NGN	NA	NA
BE3	23.01055409	donor	23.01055409	11.16886544	TCACCGAAATTGGGTCTCCT	8	0.651671974522293	TCGGTG	AC	4	CA	3	-1	1	ENSG00000158006	ENST00000374284.5	TGG	20	FALSE	FALSE	FALSE	FALSE	NGN	NA	NA
BE3	51	donor	13.32189974	51	GCCCTTACCCACCGCCAGGT	3	0.8542993630573248	TGGGTA	AC	8	TA	7	-1	1	ENSG00000158006	ENST00000374284.5	TGA	16	FALSE	FALSE	FALSE	FALSE	NGN	NA	NA
BE3	51	donor	13.32189974	51	GCTCTTACCTGAAGGCTCCT	4	0.8160828025477707	CAGGTA	AC	8	TA	7	-1	1	ENSG00000158006	ENST00000374284.5	AGG	16	FALSE	FALSE	FALSE	FALSE	NGN	NA	NA
BE3	12.24538259	acceptor	12.24538259	NA	GTCTGAAAAGGAAAAAAACA	11	0.5226910828025477	CAGACC	TC	2	NA	NA	-1	1	ENSG00000158006	ENST00000374284.5	GGA	23	TRUE	FALSE	FALSE	FALSE	NGN	NA	NA
BE3	12.24538259	donor	10.7651715	12.24538259	TACCCACCGCCAGGTTGAAC	3	0.8542993630573248	TGGGTA	AC	3	TA	2	-1	1	ENSG00000158006	ENST00000374284.5	AGC	21	FALSE	FALSE	FALSE	FALSE	NGN	NA	NA
BE3	21.93403694	donor	10.7651715	21.93403694	CACCGAAATTGGGTCTCCTT	8	0.651671974522293	TCGGTG	AC	3	CA	2	-1	1	ENSG00000158006	ENST00000374284.5	GGC	21	FALSE	FALSE	FALSE	FALSE	NGN	NA	NA
BE3	21.93403694	donor	10.7651715	21.93403694	CACAGAACGGTTATGATCCT	9	0.5839968152866242	TCTGTG	AC	3	CA	2	-1	1	ENSG00000158006	ENST00000374284.5	AGA	21	FALSE	FALSE	FALSE	FALSE	NGN	NA	NA
ABE	8.073878628	acceptor	NA	8.073878628	TCCTTTTCAGACCTGAAAGA	11	0.5226910828025477	CAGACC	NA	NA	CA	9	-1	1	ENSG00000158006	ENST00000374284.5	AGA	14	TRUE	FALSE	FALSE	FALSE	NGN	NA	NA
BE3	51	donor	5.517150396	51	TCTCCTTACCGAGGTGCTTC	10	0.5226910828025477	TCGGTA	AC	9	TA	8	-1	1	ENSG00000158006	ENST00000374284.5	TGC	15	FALSE	FALSE	FALSE	FALSE	NGN	NA	NA
BE3	7.939313984	donor	4.575197889	7.939313984	ACCTGAAGGCTCCTAGGCCA	4	0.8160828025477707	CAGGTA	AC	2	TA	1	-1	1	ENSG00000158006	ENST00000374284.5	TGG	22	FALSE	FALSE	FALSE	FALSE	NGN	NA	NA
BE3	7.939313984	donor	4.575197889	7.939313984	ACCGAGGTGCTTCTGCAGGA	10	0.5226910828025477	TCGGTA	AC	2	TA	1	-1	1	ENSG00000158006	ENST00000374284.5	AGG	22	FALSE	FALSE	FALSE	FALSE	NGN	NA	NA
BE3	48.98153034	donor	2.691292876	48.98153034	GGACACTTACCTGGAGATTC	2	0.9152070063694268	CAGGTA	AC	10	TA	9	-1	1	ENSG00000158006	ENST00000374284.5	TGA	14	FALSE	FALSE	FALSE	FALSE	NGN	NA	NA
BE3	48.98153034	donor	2.691292876	48.98153034	ACAAACTTACCTGGGGATTC	6	0.7328821656050956	CAGGTA	AC	10	TA	9	-1	1	ENSG00000158006	ENST00000374284.5	CGA	14	FALSE	FALSE	FALSE	FALSE	NGN	NA	NA
BE3	8.073878628	donor	2.691292876	8.073878628	GTTTACTCACAGAACGGTTA	9	0.5839968152866242	TCTGTG	AC	10	CA	9	-1	1	ENSG00000158006	ENST00000374284.5	TGA	14	FALSE	FALSE	FALSE	FALSE	NGN	NA	NA
BE3	53.69129288	donor	38.21635884	53.69129288	CTCTTACCTGAAGGCTCCTA	4	0.2772020725388601	CAGGTA	AC	7	TA	6	-1	1	ENSG00000158006	ENST00000439092.6	GGC	17	FALSE	FALSE	FALSE	FALSE	NGN	NA	NA
BE3	41.176781	donor	26.91292876	41.176781	CCTCACCTGTGCTCTGGCAC	5	0.18911917098445596	CAGGTG	AC	6	CA	5	-1	1	ENSG00000158006	ENST00000439092.6	AGC	18	FALSE	FALSE	FALSE	FALSE	NGN	NA	NA
BE3	51	donor	13.32189974	51	GCCCTTACCCACCGCCAGGT	3	0.4015544041450777	TGGGTA	AC	8	TA	7	-1	1	ENSG00000158006	ENST00000439092.6	TGA	16	FALSE	FALSE	FALSE	FALSE	NGN	NA	NA
BE3	51	donor	13.32189974	51	GCTCTTACCTGAAGGCTCCT	4	0.2772020725388601	CAGGTA	AC	8	TA	7	-1	1	ENSG00000158006	ENST00000439092.6	AGG	16	FALSE	FALSE	FALSE	FALSE	NGN	NA	NA
BE3	12.24538259	donor	10.7651715	12.24538259	TACCCACCGCCAGGTTGAAC	3	0.4015544041450777	TGGGTA	AC	3	TA	2	-1	1	ENSG00000158006	ENST00000439092.6	AGC	21	FALSE	FALSE	FALSE	FALSE	NGN	NA	NA
BE3	7.939313984	donor	4.575197889	7.939313984	ACCTGAAGGCTCCTAGGCCA	4	0.2772020725388601	CAGGTA	AC	2	TA	1	-1	1	ENSG00000158006	ENST00000439092.6	TGG	22	FALSE	FALSE	FALSE	FALSE	NGN	NA	NA
BE3	48.98153034	donor	2.691292876	48.98153034	GGACACTTACCTGGAGATTC	2	0.5997409326424871	CAGGTA	AC	10	TA	9	-1	1	ENSG00000158006	ENST00000439092.6	TGA	14	FALSE	FALSE	FALSE	FALSE	NGN	NA	NA
ABE	45.21372032	acceptor	NA	45.21372032	TATTTCAGGGACCGGTCAGC	7	0.11470985155195679	CAGGGA	NA	NA	CA	7	-1	1	ENSG00000158006	ENST00000441420.1	GGC	16	TRUE	FALSE	FALSE	FALSE	NGN	NA	NA
BE3	43.3298153	donor	38.21635884	43.3298153	TCCTCACCTGAGACTGATGG	2	0.7260458839406208	CAGGTG	AC	7	CA	6	-1	1	ENSG00000158006	ENST00000441420.1	AGC	17	FALSE	FALSE	FALSE	FALSE	NGN	NA	NA
BE3	53.69129288	donor	38.21635884	53.69129288	CTCTTACCTGAAGGCTCCTA	5	0.20647773279352222	CAGGTA	AC	7	TA	6	-1	1	ENSG00000158006	ENST00000441420.1	GGC	17	FALSE	FALSE	FALSE	FALSE	NGN	NA	NA
BE3	41.176781	donor	26.91292876	41.176781	CCTCACCTGTGCTCTGGCAC	6	0.11470985155195679	CAGGTG	AC	6	CA	5	-1	1	ENSG00000158006	ENST00000441420.1	AGC	18	FALSE	FALSE	FALSE	FALSE	NGN	NA	NA
ABE	17.08970976	acceptor	NA	17.08970976	GTATTTCAGGGACCGGTCAG	7	0.11470985155195679	CAGGGA	NA	NA	CA	8	-1	1	ENSG00000158006	ENST00000441420.1	CGG	15	TRUE	FALSE	FALSE	FALSE	NGN	NA	NA
BE3	51	donor	13.32189974	51	GCCCTTACCCACCGCCAGGT	4	0.33603238866396756	TGGGTA	AC	8	TA	7	-1	1	ENSG00000158006	ENST00000441420.1	TGA	16	FALSE	FALSE	FALSE	FALSE	NGN	NA	NA
BE3	51	donor	13.32189974	51	GCTCTTACCTGAAGGCTCCT	5	0.20647773279352222	CAGGTA	AC	8	TA	7	-1	1	ENSG00000158006	ENST00000441420.1	AGG	16	FALSE	FALSE	FALSE	FALSE	NGN	NA	NA
BE3	12.24538259	donor	10.7651715	12.24538259	TACCCACCGCCAGGTTGAAC	4	0.33603238866396756	TGGGTA	AC	3	TA	2	-1	1	ENSG00000158006	ENST00000441420.1	AGC	21	FALSE	FALSE	FALSE	FALSE	NGN	NA	NA
BE3	17.08970976	donor	5.517150396	17.08970976	ACTCCTCACCTGAGACTGAT	2	0.7260458839406208	CAGGTG	AC	9	CA	8	-1	1	ENSG00000158006	ENST00000441420.1	GGA	15	FALSE	FALSE	FALSE	FALSE	NGN	NA	NA
BE3	7.939313984	donor	4.575197889	7.939313984	ACCTGAAGGCTCCTAGGCCA	5	0.20647773279352222	CAGGTA	AC	2	TA	1	-1	1	ENSG00000158006	ENST00000441420.1	TGG	22	FALSE	FALSE	FALSE	FALSE	NGN	NA	NA
ABE	2.960422164	acceptor	NA	2.960422164	GTGTATTTCAGGGACCGGTC	7	0.11470985155195679	CAGGGA	NA	NA	CA	10	-1	1	ENSG00000158006	ENST00000441420.1	AGC	13	TRUE	FALSE	FALSE	FALSE	NGN	NA	NA
BE3	8.073878628	donor	2.691292876	8.073878628	CACTCCTCACCTGAGACTGA	2	0.7260458839406208	CAGGTG	AC	10	CA	9	-1	1	ENSG00000158006	ENST00000441420.1	TGG	14	FALSE	FALSE	FALSE	FALSE	NGN	NA	NA
BE3	48.98153034	donor	2.691292876	48.98153034	GGACACTTACCTGGAGATTC	3	0.5425101214574899	CAGGTA	AC	10	TA	9	-1	1	ENSG00000158006	ENST00000441420.1	TGA	14	FALSE	FALSE	FALSE	FALSE	NGN	NA	NA
BE3	0.807387863	acceptor	0.807387863	NA	CCTGAAATACACACATCATC	7	0.11470985155195679	CAGGGA	CC	1	NA	NA	-1	1	ENSG00000158006	ENST00000441420.1	AGA	24	TRUE	FALSE	FALSE	FALSE	NGN	NA	NA
ABE	53.69129288	acceptor	NA	53.69129288	CTCTTAGGCGCCTGGGGGCC	11	0.3244255744255744	TAGGCG	NA	NA	TA	6	1	1	ENSG00000158008	ENST00000374280.3	CGG	17	TRUE	FALSE	FALSE	FALSE	NGN	NA	NA
ABE	48.98153034	acceptor	NA	48.98153034	TCTTAGGCGCCTGGGGGCCC	11	0.3244255744255744	TAGGCG	NA	NA	TA	5	1	1	ENSG00000158008	ENST00000374280.3	GGG	18	TRUE	FALSE	FALSE	FALSE	NGN	NA	NA
BE3	45.21372032	acceptor	45.21372032	NA	AGGCGCCTAAGAGGGAAAGA	11	0.3244255744255744	TAGGCG	CC	7	NA	NA	1	1	ENSG00000158008	ENST00000374280.3	AGC	19	TRUE	FALSE	FALSE	FALSE	NGN	NA	NA
BE3	44.13720317	donor	44.13720317	43.73350923	CATACCCTGTTGCAGGTAGT	5	0.4765234765234765	AGGGTA	AC	5	TA	4	1	1	ENSG00000158008	ENST00000374280.3	AGA	19	FALSE	FALSE	FALSE	FALSE	NGN	NA	NA
BE3	44.13720317	donor	44.13720317	0.941952507	CAGACCTGGGCACAGTGCTG	6	0.4500499500499501	CAGGTC	AC	5	GA	4	1	1	ENSG00000158008	ENST00000374280.3	GGA	19	FALSE	FALSE	FALSE	FALSE	NGN	NA	NA
ABE	43.73350923	acceptor	NA	43.73350923	CTTAGGCGCCTGGGGGCCCG	11	0.3244255744255744	TAGGCG	NA	NA	TA	4	1	1	ENSG00000158008	ENST00000374280.3	GGG	19	TRUE	FALSE	FALSE	FALSE	NGN	NA	NA
BE3	53.69129288	donor	38.21635884	53.69129288	GTTGTACCTGCAGGGCTTGG	2	0.5659340659340659	CAGGTA	AC	7	TA	6	1	1	ENSG00000158008	ENST00000374280.3	AGG	17	FALSE	FALSE	FALSE	FALSE	NGN	NA	NA
BE3	43.3298153	donor	38.21635884	43.3298153	CCCTCACCTCCAGAGTGGTA	4	0.5094905094905096	GAGGTG	AC	7	CA	6	1	1	ENSG00000158008	ENST00000374280.3	TGG	17	FALSE	FALSE	FALSE	FALSE	NGN	NA	NA
BE3	38.21635884	donor	38.21635884	26.91292876	GGCAGACCTGGGCACAGTGC	6	0.4500499500499501	CAGGTC	AC	7	GA	6	1	1	ENSG00000158008	ENST00000374280.3	TGG	17	FALSE	FALSE	FALSE	FALSE	NGN	NA	NA
BE3	43.3298153	donor	38.21635884	43.3298153	CCCTCACCTCACTTGTGGAA	8	0.4063436563436563	GAGGTG	AC	7	CA	6	1	1	ENSG00000158008	ENST00000374280.3	AGA	17	FALSE	FALSE	FALSE	FALSE	NGN	NA	NA
BE3	53.69129288	donor	38.21635884	53.69129288	TCTGTACCTATGGTAGAAGG	9	0.3663836163836164	TAGGTA	AC	7	TA	6	1	1	ENSG00000158008	ENST00000374280.3	CGG	17	FALSE	FALSE	FALSE	FALSE	NGN	NA	NA
ABE	32.02638522	acceptor	NA	32.02638522	TTCCCTCTTAGGCGCCTGGG	11	0.3244255744255744	TAGGCG	NA	NA	TA	10	1	1	ENSG00000158008	ENST00000374280.3	GGC	13	TRUE	FALSE	FALSE	FALSE	NGN	NA	NA
ABE	32.02638522	acceptor	NA	32.02638522	TTAGGCGCCTGGGGGCCCGG	11	0.3244255744255744	TAGGCG	NA	NA	TA	3	1	1	ENSG00000158008	ENST00000374280.3	GGC	20	TRUE	FALSE	FALSE	FALSE	NGN	NA	NA
BE3	48.98153034	donor	26.91292876	48.98153034	TTGTACCTGCAGGGCTTGGA	2	0.5659340659340659	CAGGTA	AC	6	TA	5	1	1	ENSG00000158008	ENST00000374280.3	GGA	18	FALSE	FALSE	FALSE	FALSE	NGN	NA	NA
BE3	41.176781	donor	26.91292876	41.176781	CCTCACCTCCAGAGTGGTAT	4	0.5094905094905096	GAGGTG	AC	6	CA	5	1	1	ENSG00000158008	ENST00000374280.3	GGA	18	FALSE	FALSE	FALSE	FALSE	NGN	NA	NA
BE3	26.91292876	donor	26.91292876	8.612137203	GCAGACCTGGGCACAGTGCT	6	0.4500499500499501	CAGGTC	AC	6	GA	5	1	1	ENSG00000158008	ENST00000374280.3	GGG	18	FALSE	FALSE	FALSE	FALSE	NGN	NA	NA
BE3	48.98153034	donor	26.91292876	48.98153034	CTGTACCTATGGTAGAAGGC	9	0.3663836163836164	TAGGTA	AC	6	TA	5	1	1	ENSG00000158008	ENST00000374280.3	GGC	18	FALSE	FALSE	FALSE	FALSE	NGN	NA	NA
BE3	23.01055409	donor	23.01055409	11.16886544	TCACCAGTGGAGCAGCCTCC	10	0.3244255744255744	CTGGTG	AC	4	CA	3	1	1	ENSG00000158008	ENST00000374280.3	TGG	20	FALSE	FALSE	FALSE	FALSE	NGN	NA	NA
BE3	51	donor	13.32189974	51	GGGCATACCCTGTTGCAGGT	5	0.4765234765234765	AGGGTA	AC	8	TA	7	1	1	ENSG00000158008	ENST00000374280.3	AGT	16	FALSE	FALSE	FALSE	FALSE	NGN	NA	NA
ABE	12.24538259	acceptor	NA	12.24538259	TTTCCCTCTTAGGCGCCTGG	11	0.3244255744255744	TAGGCG	NA	NA	TA	11	1	1	ENSG00000158008	ENST00000374280.3	GGG	12	TRUE	FALSE	FALSE	FALSE	NGN	NA	NA
BE3	12.24538259	donor	10.7651715	12.24538259	TACCTGCAGGGCTTGGAGGA	2	0.5659340659340659	CAGGTA	AC	3	TA	2	1	1	ENSG00000158008	ENST00000374280.3	AGC	21	FALSE	FALSE	FALSE	FALSE	NGN	NA	NA
BE3	21.93403694	donor	10.7651715	21.93403694	CACCTCCAGAGTGGTATGGA	4	0.5094905094905096	GAGGTG	AC	3	CA	2	1	1	ENSG00000158008	ENST00000374280.3	TGA	21	FALSE	FALSE	FALSE	FALSE	NGN	NA	NA
BE3	10.7651715	donor	10.7651715	0.134564644	GACCTGGGCACAGTGCTGGG	6	0.4500499500499501	CAGGTC	AC	3	GA	2	1	1	ENSG00000158008	ENST00000374280.3	AGC	21	FALSE	FALSE	FALSE	FALSE	NGN	NA	NA
BE3	12.24538259	donor	10.7651715	12.24538259	TACCTTCCTGTGCCCATCAA	7	0.4278221778221778	AAGGTA	AC	3	TA	2	1	1	ENSG00000158008	ENST00000374280.3	TGA	21	FALSE	FALSE	FALSE	FALSE	NGN	NA	NA
BE3	21.93403694	donor	10.7651715	21.93403694	CACCTCACTTGTGGAAAGAC	8	0.4063436563436563	GAGGTG	AC	3	CA	2	1	1	ENSG00000158008	ENST00000374280.3	TGC	21	FALSE	FALSE	FALSE	FALSE	NGN	NA	NA
BE3	12.24538259	donor	10.7651715	12.24538259	TACCTATGGTAGAAGGCGGC	9	0.3663836163836164	TAGGTA	AC	3	TA	2	1	1	ENSG00000158008	ENST00000374280.3	TGT	21	FALSE	FALSE	FALSE	FALSE	NGN	NA	NA
BE3	21.93403694	donor	10.7651715	21.93403694	CACCAGTGGAGCAGCCTCCT	10	0.3244255744255744	CTGGTG	AC	3	CA	2	1	1	ENSG00000158008	ENST00000374280.3	GGC	21	FALSE	FALSE	FALSE	FALSE	NGN	NA	NA
ABE	7.939313984	acceptor	NA	7.939313984	CTTTCCCTCTTAGGCGCCTG	11	0.3244255744255744	TAGGCG	NA	NA	TA	12	1	1	ENSG00000158008	ENST00000374280.3	GGG	11	TRUE	FALSE	FALSE	FALSE	NGN	NA	NA
BE3	51	donor	5.517150396	51	GGGTTGTACCTGCAGGGCTT	2	0.5659340659340659	CAGGTA	AC	9	TA	8	1	1	ENSG00000158008	ENST00000374280.3	GGA	15	FALSE	FALSE	FALSE	FALSE	NGN	NA	NA
BE3	51	donor	5.517150396	51	GGTCTGTACCTATGGTAGAA	9	0.3663836163836164	TAGGTA	AC	9	TA	8	1	1	ENSG00000158008	ENST00000374280.3	GGC	15	FALSE	FALSE	FALSE	FALSE	NGN	NA	NA
BE3	7.939313984	donor	4.575197889	7.939313984	ACCCTGTTGCAGGTAGTAGA	5	0.4765234765234765	AGGGTA	AC	2	TA	1	1	1	ENSG00000158008	ENST00000374280.3	AGG	22	FALSE	FALSE	FALSE	FALSE	NGN	NA	NA
BE3	2.960422164	acceptor	2.960422164	NA	CCCAGGCGCCTAAGAGGGAA	11	0.3244255744255744	TAGGCG	CC	10	NA	NA	1	1	ENSG00000158008	ENST00000374280.3	AGA	16	TRUE	FALSE	FALSE	FALSE	NGN	NA	NA
BE3	48.98153034	donor	2.691292876	48.98153034	GGGGTTGTACCTGCAGGGCT	2	0.5659340659340659	CAGGTA	AC	10	TA	9	1	1	ENSG00000158008	ENST00000374280.3	TGG	14	FALSE	FALSE	FALSE	FALSE	NGN	NA	NA
BE3	48.98153034	donor	2.691292876	48.98153034	TCTGAGCTACCTGAAGTGGG	3	0.5392107892107891	CAGGTA	AC	10	TA	9	1	1	ENSG00000158008	ENST00000374280.3	AGC	14	FALSE	FALSE	FALSE	FALSE	NGN	NA	NA
BE3	2.691292876	donor	2.691292876	1.480211082	GGGGGCAGACCTGGGCACAG	6	0.4500499500499501	CAGGTC	AC	10	GA	9	1	1	ENSG00000158008	ENST00000374280.3	TGC	14	FALSE	FALSE	FALSE	FALSE	NGN	NA	NA
BE3	48.98153034	donor	2.691292876	48.98153034	GGGTCTGTACCTATGGTAGA	9	0.3663836163836164	TAGGTA	AC	10	TA	9	1	1	ENSG00000158008	ENST00000374280.3	AGG	14	FALSE	FALSE	FALSE	FALSE	NGN	NA	NA
ABE	2.556728232	acceptor	NA	2.556728232	TCTTTCCCTCTTAGGCGCCT	11	0.3244255744255744	TAGGCG	NA	NA	TA	13	1	1	ENSG00000158008	ENST00000374280.3	GGG	10	TRUE	FALSE	FALSE	FALSE	NGN	NA	NA
BE3	0.807387863	acceptor	0.807387863	NA	CCTAAGAGGGAAAGAAGCAA	11	0.3244255744255744	TAGGCG	CC	1	NA	NA	1	1	ENSG00000158008	ENST00000374280.3	TGC	24	TRUE	FALSE	FALSE	FALSE	NGN	NA	NA
BE3	44.13720317	donor	44.13720317	43.73350923	GTTACCTTCCATCAACACCA	5	0.7077669902912621	AAGGTA	AC	5	TA	4	-1	1	ENSG00000158014	ENST00000374278.7	GGA	19	FALSE	FALSE	FALSE	FALSE	NGN	NA	NA
ABE	43.3298153	acceptor	NA	43.3298153	CCCCCAGCTCAGAATACAGA	7	0.6644012944983819	CAGCTC	NA	NA	CA	6	-1	1	ENSG00000158014	ENST00000374278.7	CGC	17	TRUE	FALSE	FALSE	FALSE	NGN	NA	NA
BE3	48.98153034	donor	26.91292876	48.98153034	GGTTACCTTCCATCAACACC	5	0.7077669902912621	AAGGTA	AC	6	TA	5	-1	1	ENSG00000158014	ENST00000374278.7	AGG	18	FALSE	FALSE	FALSE	FALSE	NGN	NA	NA
BE3	23.01055409	donor	23.01055409	11.16886544	TCACCAATGGCGATGTGGAC	6	0.6644012944983819	TTGGTG	AC	4	CA	3	-1	1	ENSG00000158014	ENST00000374278.7	AGA	20	FALSE	FALSE	FALSE	FALSE	NGN	NA	NA
BE3	51	donor	13.32189974	51	GTGCTTACCAACGACTTCTC	2	0.8427184466019417	TTGGTA	AC	8	TA	7	-1	1	ENSG00000158014	ENST00000374278.7	CGA	16	FALSE	FALSE	FALSE	FALSE	NGN	NA	NA
BE3	45.21372032	donor	13.32189974	45.21372032	GCACTCACCAATGGCGATGT	6	0.6644012944983819	TTGGTG	AC	8	CA	7	-1	1	ENSG00000158014	ENST00000374278.7	GGA	16	FALSE	FALSE	FALSE	FALSE	NGN	NA	NA
BE3	21.93403694	donor	10.7651715	21.93403694	CACATGATGTTCACAGCCAC	3	0.7932038834951456	CATGTG	AC	3	CA	2	-1	1	ENSG00000158014	ENST00000374278.7	AGC	21	FALSE	FALSE	FALSE	FALSE	NGN	NA	NA
BE3	10.7651715	donor	10.7651715	0.134564644	GACCTTGAAGTATAAAATAT	4	0.741747572815534	AAGGTC	AC	3	GA	2	-1	1	ENSG00000158014	ENST00000374278.7	AGG	21	FALSE	FALSE	FALSE	FALSE	NGN	NA	NA
ABE	8.073878628	acceptor	NA	8.073878628	CGGCCCCCAGCTCAGAATAC	7	0.6644012944983819	CAGCTC	NA	NA	CA	9	-1	1	ENSG00000158014	ENST00000374278.7	AGA	14	TRUE	FALSE	FALSE	FALSE	NGN	NA	NA
BE3	17.08970976	donor	5.517150396	17.08970976	CCCACTCACATGATGTTCAC	3	0.7932038834951456	CATGTG	AC	9	CA	8	-1	1	ENSG00000158014	ENST00000374278.7	AGC	15	FALSE	FALSE	FALSE	FALSE	NGN	NA	NA
BE3	17.08970976	donor	5.517150396	17.08970976	AGCACTCACCAATGGCGATG	6	0.6644012944983819	TTGGTG	AC	9	CA	8	-1	1	ENSG00000158014	ENST00000374278.7	TGG	15	FALSE	FALSE	FALSE	FALSE	NGN	NA	NA
BE3	5.248021108	acceptor	5.248021108	NA	TTCTGAGCTGGGGGCCGAGA	7	0.6644012944983819	CAGCTC	GC	8	NA	NA	-1	1	ENSG00000158014	ENST00000374278.7	GGA	18	TRUE	FALSE	FALSE	FALSE	NGN	NA	NA
BE3	7.939313984	donor	4.575197889	7.939313984	ACCAACGACTTCTCCGATCA	2	0.8427184466019417	TTGGTA	AC	2	TA	1	-1	1	ENSG00000158014	ENST00000374278.7	TGA	22	FALSE	FALSE	FALSE	FALSE	NGN	NA	NA
BE3	4.575197889	donor	4.575197889	0	ACCTTGAAGTATAAAATATA	4	0.741747572815534	AAGGTC	AC	2	GA	1	-1	1	ENSG00000158014	ENST00000374278.7	GGC	22	FALSE	FALSE	FALSE	FALSE	NGN	NA	NA
BE3	1.480211082	acceptor	1.480211082	NA	ATTCTGAGCTGGGGGCCGAG	7	0.6644012944983819	CAGCTC	GC	9	NA	NA	-1	1	ENSG00000158014	ENST00000374278.7	AGG	17	TRUE	FALSE	FALSE	FALSE	NGN	NA	NA
ABE	0.807387863	acceptor	NA	0.807387863	AGCTCAGAATACAGACGCCC	7	0.6644012944983819	CAGCTC	NA	NA	CA	1	-1	1	ENSG00000158014	ENST00000374278.7	AGG	22	TRUE	FALSE	FALSE	FALSE	NGN	NA	NA
BE3	44.13720317	donor	44.13720317	43.73350923	GTTACCTTCCATCAACACCA	6	0.5699919549477072	AAGGTA	AC	5	TA	4	-1	1	ENSG00000158014	ENST00000374276.3	GGA	19	FALSE	FALSE	FALSE	FALSE	NGN	NA	NA
ABE	43.3298153	acceptor	NA	43.3298153	CCCCCAGCTCAGAATACAGA	8	0.5160901045856798	CAGCTC	NA	NA	CA	6	-1	1	ENSG00000158014	ENST00000374276.3	CGC	17	TRUE	FALSE	FALSE	FALSE	NGN	NA	NA
BE3	48.98153034	donor	26.91292876	48.98153034	GGTTACCTTCCATCAACACC	6	0.5699919549477072	AAGGTA	AC	6	TA	5	-1	1	ENSG00000158014	ENST00000374276.3	AGG	18	FALSE	FALSE	FALSE	FALSE	NGN	NA	NA
BE3	23.01055409	donor	23.01055409	11.16886544	TCACCAATGGCGATGTGGAC	7	0.5160901045856798	TTGGTG	AC	4	CA	3	-1	1	ENSG00000158014	ENST00000374276.3	AGA	20	FALSE	FALSE	FALSE	FALSE	NGN	NA	NA
BE3	51	donor	13.32189974	51	GTGCTTACCAACGACTTCTC	2	0.7964601769911505	TTGGTA	AC	8	TA	7	-1	1	ENSG00000158014	ENST00000374276.3	CGA	16	FALSE	FALSE	FALSE	FALSE	NGN	NA	NA
BE3	45.21372032	donor	13.32189974	45.21372032	ATCCTCACCAGCTCTCTGCC	3	0.7377312952534192	CTGGTG	AC	8	CA	7	-1	1	ENSG00000158014	ENST00000374276.3	AGC	16	FALSE	FALSE	FALSE	FALSE	NGN	NA	NA
BE3	45.21372032	donor	13.32189974	45.21372032	GCACTCACCAATGGCGATGT	7	0.5160901045856798	TTGGTG	AC	8	CA	7	-1	1	ENSG00000158014	ENST00000374276.3	GGA	16	FALSE	FALSE	FALSE	FALSE	NGN	NA	NA
BE3	21.93403694	donor	10.7651715	21.93403694	CACATGATGTTCACAGCCAC	4	0.6761866452131939	CATGTG	AC	3	CA	2	-1	1	ENSG00000158014	ENST00000374276.3	AGC	21	FALSE	FALSE	FALSE	FALSE	NGN	NA	NA
BE3	10.7651715	donor	10.7651715	0.134564644	GACCTTGAAGTATAAAATAT	5	0.6122284794851167	AAGGTC	AC	3	GA	2	-1	1	ENSG00000158014	ENST00000374276.3	AGG	21	FALSE	FALSE	FALSE	FALSE	NGN	NA	NA
ABE	8.073878628	acceptor	NA	8.073878628	CGGCCCCCAGCTCAGAATAC	8	0.5160901045856798	CAGCTC	NA	NA	CA	9	-1	1	ENSG00000158014	ENST00000374276.3	AGA	14	TRUE	FALSE	FALSE	FALSE	NGN	NA	NA
BE3	17.08970976	donor	5.517150396	17.08970976	CCCACTCACATGATGTTCAC	4	0.6761866452131939	CATGTG	AC	9	CA	8	-1	1	ENSG00000158014	ENST00000374276.3	AGC	15	FALSE	FALSE	FALSE	FALSE	NGN	NA	NA
BE3	17.08970976	donor	5.517150396	17.08970976	AGCACTCACCAATGGCGATG	7	0.5160901045856798	TTGGTG	AC	9	CA	8	-1	1	ENSG00000158014	ENST00000374276.3	TGG	15	FALSE	FALSE	FALSE	FALSE	NGN	NA	NA
BE3	5.248021108	acceptor	5.248021108	NA	TTCTGAGCTGGGGGCCGAGA	8	0.5160901045856798	CAGCTC	GC	8	NA	NA	-1	1	ENSG00000158014	ENST00000374276.3	GGA	18	TRUE	FALSE	FALSE	FALSE	NGN	NA	NA
BE3	7.939313984	donor	4.575197889	7.939313984	ACCAACGACTTCTCCGATCA	2	0.7964601769911505	TTGGTA	AC	2	TA	1	-1	1	ENSG00000158014	ENST00000374276.3	TGA	22	FALSE	FALSE	FALSE	FALSE	NGN	NA	NA
BE3	4.575197889	donor	4.575197889	0.807387863	ACCAGCTCTCTGCCAGCCAA	3	0.7377312952534192	CTGGTG	AC	2	CA	1	-1	1	ENSG00000158014	ENST00000374276.3	AGT	22	FALSE	FALSE	FALSE	FALSE	NGN	NA	NA
BE3	4.575197889	donor	4.575197889	0	ACCTTGAAGTATAAAATATA	5	0.6122284794851167	AAGGTC	AC	2	GA	1	-1	1	ENSG00000158014	ENST00000374276.3	GGC	22	FALSE	FALSE	FALSE	FALSE	NGN	NA	NA
BE3	1.480211082	acceptor	1.480211082	NA	ATTCTGAGCTGGGGGCCGAG	8	0.5160901045856798	CAGCTC	GC	9	NA	NA	-1	1	ENSG00000158014	ENST00000374276.3	AGG	17	TRUE	FALSE	FALSE	FALSE	NGN	NA	NA
ABE	0.807387863	acceptor	NA	0.807387863	AGCTCAGAATACAGACGCCC	8	0.5160901045856798	CAGCTC	NA	NA	CA	1	-1	1	ENSG00000158014	ENST00000374276.3	AGG	22	TRUE	FALSE	FALSE	FALSE	NGN	NA	NA
BE3	44.13720317	donor	44.13720317	18.30079156	CTCACCTTGGTCACTCGACG	4	0.5843270868824532	AAGGTG	AC	5	CA	4	-1	1	ENSG00000158022	ENST00000374272.3	GGA	19	FALSE	FALSE	FALSE	FALSE	NGN	NA	NA
BE3	44.13720317	donor	44.13720317	43.73350923	TTTACCTGTCCCAAAGTCAA	7	0.36910846110164675	CAGGTA	AC	5	TA	4	-1	1	ENSG00000158022	ENST00000374272.3	TGG	19	FALSE	FALSE	FALSE	FALSE	NGN	NA	NA
BE3	43.3298153	acceptor	43.3298153	NA	GTGTCCTGAAATGAAGAAAA	9	0.3287904599659285	CAGGAC	CC	6	NA	NA	-1	1	ENSG00000158022	ENST00000374272.3	AGA	20	TRUE	FALSE	FALSE	FALSE	NGN	NA	NA
ABE	43.3298153	acceptor	NA	43.3298153	ATTTCAGGACACCAGTAAGG	9	0.3287904599659285	CAGGAC	NA	NA	CA	6	-1	1	ENSG00000158022	ENST00000374272.3	AGC	17	TRUE	FALSE	FALSE	FALSE	NGN	NA	NA
BE3	43.3298153	donor	38.21635884	43.3298153	CGCTCACCTTGGTCACTCGA	4	0.5843270868824532	AAGGTG	AC	7	CA	6	-1	1	ENSG00000158022	ENST00000374272.3	CGG	17	FALSE	FALSE	FALSE	FALSE	NGN	NA	NA
BE3	48.98153034	donor	26.91292876	48.98153034	CAGTACCTTTTGTCCCTGGA	3	0.6382737081203862	AAGGTA	AC	6	TA	5	-1	1	ENSG00000158022	ENST00000374272.3	AGA	18	FALSE	FALSE	FALSE	FALSE	NGN	NA	NA
BE3	41.176781	donor	26.91292876	41.176781	GCTCACCTTGGTCACTCGAC	4	0.5843270868824532	AAGGTG	AC	6	CA	5	-1	1	ENSG00000158022	ENST00000374272.3	GGG	18	FALSE	FALSE	FALSE	FALSE	NGN	NA	NA
BE3	23.01055409	donor	23.01055409	0.269129288	CGACCTGGAGCACTCCTGTT	2	0.7336740488358887	CAGGTC	AC	4	GA	3	-1	1	ENSG00000158022	ENST00000374272.3	TGT	20	FALSE	FALSE	FALSE	FALSE	NGN	NA	NA
BE3	23.01055409	donor	23.01055409	0.269129288	TGACCTTTTGATGAGTTGCT	6	0.4395229982964225	AAGGTC	AC	4	GA	3	-1	1	ENSG00000158022	ENST00000374272.3	TGG	20	FALSE	FALSE	FALSE	FALSE	NGN	NA	NA
BE3	32.02638522	donor	23.01055409	32.02638522	TTACCTGTCCCAAAGTCAAT	7	0.36910846110164675	CAGGTA	AC	4	TA	3	-1	1	ENSG00000158022	ENST00000374272.3	GGC	20	FALSE	FALSE	FALSE	FALSE	NGN	NA	NA
BE3	32.02638522	donor	23.01055409	32.02638522	TTACCTTCTTCCTTCCCTTC	8	0.3287904599659285	AAGGTA	AC	4	TA	3	-1	1	ENSG00000158022	ENST00000374272.3	TGT	20	FALSE	FALSE	FALSE	FALSE	NGN	NA	NA
ABE	21.93403694	acceptor	NA	21.93403694	CAGGACACCAGTAAGGAGCT	9	0.3287904599659285	CAGGAC	NA	NA	CA	2	-1	1	ENSG00000158022	ENST00000374272.3	GGA	21	TRUE	FALSE	FALSE	FALSE	NGN	NA	NA
ABE	17.08970976	acceptor	NA	17.08970976	TCATTTCAGGACACCAGTAA	9	0.3287904599659285	CAGGAC	NA	NA	CA	8	-1	1	ENSG00000158022	ENST00000374272.3	GGA	15	TRUE	FALSE	FALSE	FALSE	NGN	NA	NA
BE3	34.17941953	donor	13.32189974	34.17941953	GAACCGACCTGGAGCACTCC	2	0.7336740488358887	CAGGTC	AC	8	GA	7	-1	1	ENSG00000158022	ENST00000374272.3	TGT	16	FALSE	FALSE	FALSE	FALSE	NGN	NA	NA
BE3	45.21372032	donor	13.32189974	45.21372032	CTGCTCACCAAGAGGAAGGT	5	0.45201590005678594	TTGGTG	AC	8	CA	7	-1	1	ENSG00000158022	ENST00000374272.3	GGC	16	FALSE	FALSE	FALSE	FALSE	NGN	NA	NA
BE3	34.17941953	donor	13.32189974	34.17941953	ACACTGACCTTTTGATGAGT	6	0.4395229982964225	AAGGTC	AC	8	GA	7	-1	1	ENSG00000158022	ENST00000374272.3	TGC	16	FALSE	FALSE	FALSE	FALSE	NGN	NA	NA
ABE	11.16886544	acceptor	NA	11.16886544	TCAGGACACCAGTAAGGAGC	9	0.3287904599659285	CAGGAC	NA	NA	CA	3	-1	1	ENSG00000158022	ENST00000374272.3	TGG	20	TRUE	FALSE	FALSE	FALSE	NGN	NA	NA
BE3	10.7651715	donor	10.7651715	0.134564644	GACCTTTTGATGAGTTGCTT	6	0.4395229982964225	AAGGTC	AC	3	GA	2	-1	1	ENSG00000158022	ENST00000374272.3	GGC	21	FALSE	FALSE	FALSE	FALSE	NGN	NA	NA
ABE	8.073878628	acceptor	NA	8.073878628	TTCATTTCAGGACACCAGTA	9	0.3287904599659285	CAGGAC	NA	NA	CA	9	-1	1	ENSG00000158022	ENST00000374272.3	AGG	14	TRUE	FALSE	FALSE	FALSE	NGN	NA	NA
BE3	51	donor	5.517150396	51	AGACAGTACCTTTTGTCCCT	3	0.6382737081203862	AAGGTA	AC	9	TA	8	-1	1	ENSG00000158022	ENST00000374272.3	GGA	15	FALSE	FALSE	FALSE	FALSE	NGN	NA	NA
BE3	17.08970976	donor	5.517150396	17.08970976	CCTGCTCACCAAGAGGAAGG	5	0.45201590005678594	TTGGTG	AC	9	CA	8	-1	1	ENSG00000158022	ENST00000374272.3	TGG	15	FALSE	FALSE	FALSE	FALSE	NGN	NA	NA
BE3	7.939313984	donor	4.575197889	7.939313984	ACCTTCTTCCTTCCCTTCTG	8	0.3287904599659285	AAGGTA	AC	2	TA	1	-1	1	ENSG00000158022	ENST00000374272.3	TGG	22	FALSE	FALSE	FALSE	FALSE	NGN	NA	NA
BE3	48.98153034	donor	2.691292876	48.98153034	GAGACAGTACCTTTTGTCCC	3	0.6382737081203862	AAGGTA	AC	10	TA	9	-1	1	ENSG00000158022	ENST00000374272.3	TGG	14	FALSE	FALSE	FALSE	FALSE	NGN	NA	NA
BE3	8.073878628	donor	2.691292876	8.073878628	GTCCGCTCACCTTGGTCACT	4	0.5843270868824532	AAGGTG	AC	10	CA	9	-1	1	ENSG00000158022	ENST00000374272.3	CGA	14	FALSE	FALSE	FALSE	FALSE	NGN	NA	NA
BE3	44.13720317	donor	44.13720317	43.73350923	CATACCTGTAAATAAAGGGA	2	0.8691456813367852	CAGGTA	AC	5	TA	4	1	1	ENSG00000175087	ENST00000619836.4	AGA	19	FALSE	FALSE	FALSE	FALSE	NGN	NA	NA
BE3	51	donor	13.32189974	51	ACACATACCTGTAAATAAAG	2	0.8691456813367852	CAGGTA	AC	8	TA	7	1	1	ENSG00000175087	ENST00000619836.4	GGA	16	FALSE	FALSE	FALSE	FALSE	NGN	NA	NA
BE3	51	donor	5.517150396	51	AACACATACCTGTAAATAAA	2	0.8691456813367852	CAGGTA	AC	9	TA	8	1	1	ENSG00000175087	ENST00000619836.4	GGG	15	FALSE	FALSE	FALSE	FALSE	NGN	NA	NA
BE3	48.98153034	donor	2.691292876	48.98153034	CAACACATACCTGTAAATAA	2	0.8691456813367852	CAGGTA	AC	10	TA	9	1	1	ENSG00000175087	ENST00000619836.4	AGG	14	FALSE	FALSE	FALSE	FALSE	NGN	NA	NA
BE3	1.480211082	acceptor	1.480211082	NA	TCTACAAGCTACAAGAAGGA	3	0.8691456813367852	TAGCTT	GC	9	NA	NA	1	1	ENSG00000175087	ENST00000619836.4	AGA	17	TRUE	FALSE	FALSE	FALSE	NGN	NA	NA
BE3	44.13720317	donor	44.13720317	43.73350923	CATACCTGTAAATAAAGGGA	2	0.3437125748502994	CAGGTA	AC	5	TA	4	1	1	ENSG00000175087	ENST00000444713.5	AGA	19	FALSE	FALSE	FALSE	FALSE	NGN	NA	NA
BE3	51	donor	13.32189974	51	ACACATACCTGTAAATAAAG	2	0.3437125748502994	CAGGTA	AC	8	TA	7	1	1	ENSG00000175087	ENST00000444713.5	GGA	16	FALSE	FALSE	FALSE	FALSE	NGN	NA	NA
BE3	51	donor	5.517150396	51	AACACATACCTGTAAATAAA	2	0.3437125748502994	CAGGTA	AC	9	TA	8	1	1	ENSG00000175087	ENST00000444713.5	GGG	15	FALSE	FALSE	FALSE	FALSE	NGN	NA	NA
BE3	48.98153034	donor	2.691292876	48.98153034	CAACACATACCTGTAAATAA	2	0.3437125748502994	CAGGTA	AC	10	TA	9	1	1	ENSG00000175087	ENST00000444713.5	AGG	14	FALSE	FALSE	FALSE	FALSE	NGN	NA	NA
BE3	1.480211082	acceptor	1.480211082	NA	TCTACAAGCTACAAGAAGGA	3	0.3437125748502994	TAGCTT	GC	9	NA	NA	1	1	ENSG00000175087	ENST00000444713.5	AGA	17	TRUE	FALSE	FALSE	FALSE	NGN	NA	NA
BE3	44.13720317	donor	44.13720317	18.30079156	CCCACCCTTCAAATCGCTAC	2	0.9373099415204679	AGGGTG	AC	5	CA	4	1	1	ENSG00000175087	ENST00000374271.8	TGA	19	FALSE	FALSE	FALSE	FALSE	NGN	NA	NA
BE3	44.13720317	donor	44.13720317	43.73350923	CATACCTGTAAATAAAGGGA	3	0.8669005847953216	CAGGTA	AC	5	TA	4	1	1	ENSG00000175087	ENST00000374271.8	AGA	19	FALSE	FALSE	FALSE	FALSE	NGN	NA	NA
BE3	51	donor	13.32189974	51	ACACATACCTGTAAATAAAG	3	0.8669005847953216	CAGGTA	AC	8	TA	7	1	1	ENSG00000175087	ENST00000374271.8	GGA	16	FALSE	FALSE	FALSE	FALSE	NGN	NA	NA
BE3	51	donor	5.517150396	51	AACACATACCTGTAAATAAA	3	0.8669005847953216	CAGGTA	AC	9	TA	8	1	1	ENSG00000175087	ENST00000374271.8	GGG	15	FALSE	FALSE	FALSE	FALSE	NGN	NA	NA
BE3	48.98153034	donor	2.691292876	48.98153034	CAACACATACCTGTAAATAA	3	0.8669005847953216	CAGGTA	AC	10	TA	9	1	1	ENSG00000175087	ENST00000374271.8	AGG	14	FALSE	FALSE	FALSE	FALSE	NGN	NA	NA
BE3	1.480211082	acceptor	1.480211082	NA	TCTACAAGCTACAAGAAGGA	4	0.8669005847953216	TAGCTT	GC	9	NA	NA	1	1	ENSG00000175087	ENST00000374271.8	AGA	17	TRUE	FALSE	FALSE	FALSE	NGN	NA	NA
BE3	44.13720317	donor	44.13720317	43.73350923	CATACCTGTAAATAAAGGGA	2	0.8568084276238783	CAGGTA	AC	5	TA	4	1	1	ENSG00000175087	ENST00000374269.1	AGA	19	FALSE	FALSE	FALSE	FALSE	NGN	NA	NA
BE3	51	donor	13.32189974	51	ACACATACCTGTAAATAAAG	2	0.8568084276238783	CAGGTA	AC	8	TA	7	1	1	ENSG00000175087	ENST00000374269.1	GGA	16	FALSE	FALSE	FALSE	FALSE	NGN	NA	NA
BE3	51	donor	5.517150396	51	AACACATACCTGTAAATAAA	2	0.8568084276238783	CAGGTA	AC	9	TA	8	1	1	ENSG00000175087	ENST00000374269.1	GGG	15	FALSE	FALSE	FALSE	FALSE	NGN	NA	NA
BE3	48.98153034	donor	2.691292876	48.98153034	CAACACATACCTGTAAATAA	2	0.8568084276238783	CAGGTA	AC	10	TA	9	1	1	ENSG00000175087	ENST00000374269.1	AGG	14	FALSE	FALSE	FALSE	FALSE	NGN	NA	NA
BE3	1.480211082	acceptor	1.480211082	NA	TCTACAAGCTACAAGAAGGA	3	0.8568084276238783	TAGCTT	GC	9	NA	NA	1	1	ENSG00000175087	ENST00000374269.1	AGA	17	TRUE	FALSE	FALSE	FALSE	NGN	NA	NA
BE3	41.176781	acceptor	41.176781	NA	TGACCTGCAGGGAGAGAGGA	2	0.9628851540616247	CAGGTC	CC	5	NA	NA	1	1	ENSG00000197245	ENST00000374268.4	AGG	21	TRUE	FALSE	FALSE	FALSE	NGN	NA	NA
BE3	18.30079156	acceptor	18.30079156	NA	GACCTGCAGGGAGAGAGGAA	2	0.9628851540616247	CAGGTC	CC	4	NA	NA	1	1	ENSG00000197245	ENST00000374268.4	GGT	22	TRUE	FALSE	FALSE	FALSE	NGN	NA	NA
ABE	18.30079156	acceptor	NA	18.30079156	TGCAGGTCAGTGAGAGCCCA	2	0.9628851540616247	CAGGTC	NA	NA	CA	4	1	1	ENSG00000197245	ENST00000374268.4	AGC	19	TRUE	FALSE	FALSE	FALSE	NGN	NA	NA
BE3	17.08970976	acceptor	17.08970976	NA	CACTGACCTGCAGGGAGAGA	2	0.9628851540616247	CAGGTC	CC	8	NA	NA	1	1	ENSG00000197245	ENST00000374268.4	GGA	18	TRUE	FALSE	FALSE	FALSE	NGN	NA	NA
BE3	8.073878628	acceptor	8.073878628	NA	TCACTGACCTGCAGGGAGAG	2	0.9628851540616247	CAGGTC	CC	9	NA	NA	1	1	ENSG00000197245	ENST00000374268.4	AGG	17	TRUE	FALSE	FALSE	FALSE	NGN	NA	NA
ABE	2.960422164	acceptor	NA	2.960422164	TCTCCCTGCAGGTCAGTGAG	2	0.9628851540616247	CAGGTC	NA	NA	CA	10	1	1	ENSG00000197245	ENST00000374268.4	AGC	13	TRUE	FALSE	FALSE	FALSE	NGN	NA	NA
BE3	1.07651715	acceptor	1.07651715	NA	TCTCACTGACCTGCAGGGAG	2	0.9628851540616247	CAGGTC	CC	11	NA	NA	1	1	ENSG00000197245	ENST00000374268.4	AGA	15	TRUE	FALSE	FALSE	FALSE	NGN	NA	NA
BE3	44.13720317	donor	44.13720317	18.30079156	CTCACCCGGCGGGCCAGCTG	2	0.6118935837245696	CGGGTG	AC	5	CA	4	-1	1	ENSG00000282872	ENST00000634842.1	TGA	19	FALSE	FALSE	FALSE	FALSE	NGN	NA	NA
ABE	43.3298153	acceptor	NA	43.3298153	CCCGCAGCCCTCTGGCGGCG	4	0.460093896713615	CAGCCC	NA	NA	CA	6	-1	1	ENSG00000282872	ENST00000634842.1	CGA	17	TRUE	FALSE	FALSE	FALSE	NGN	NA	NA
BE3	43.3298153	donor	38.21635884	43.3298153	TACTCACCCGGCGGGCCAGC	2	0.6118935837245696	CGGGTG	AC	7	CA	6	-1	1	ENSG00000282872	ENST00000634842.1	TGT	17	FALSE	FALSE	FALSE	FALSE	NGN	NA	NA
BE3	34.17941953	acceptor	34.17941953	NA	AGAGGGCTGCGGGAGAGGGC	4	0.460093896713615	CAGCCC	GC	7	NA	NA	-1	1	ENSG00000282872	ENST00000634842.1	CGC	19	TRUE	FALSE	FALSE	FALSE	NGN	NA	NA
ABE	17.08970976	acceptor	NA	17.08970976	CTCCCGCAGCCCTCTGGCGG	4	0.460093896713615	CAGCCC	NA	NA	CA	8	-1	1	ENSG00000282872	ENST00000634842.1	CGC	15	TRUE	FALSE	FALSE	FALSE	NGN	NA	NA
BE3	51	donor	13.32189974	51	GCACATACTGGTCAGCGCAA	3	0.460093896713615	CCAGTA	AC	8	TA	7	-1	1	ENSG00000282872	ENST00000634842.1	GGC	16	FALSE	FALSE	FALSE	FALSE	NGN	NA	NA
BE3	12.24538259	donor	10.7651715	12.24538259	TACTGGTCAGCGCAAGGCTC	3	0.460093896713615	CCAGTA	AC	3	TA	2	-1	1	ENSG00000282872	ENST00000634842.1	TGA	21	FALSE	FALSE	FALSE	FALSE	NGN	NA	NA
BE3	8.612137203	acceptor	8.612137203	NA	AGGGCTGCGGGAGAGGGCCG	4	0.460093896713615	CAGCCC	GC	5	NA	NA	-1	1	ENSG00000282872	ENST00000634842.1	CGG	21	TRUE	FALSE	FALSE	FALSE	NGN	NA	NA
BE3	51	donor	5.517150396	51	CGCACATACTGGTCAGCGCA	3	0.460093896713615	CCAGTA	AC	9	TA	8	-1	1	ENSG00000282872	ENST00000634842.1	AGG	15	FALSE	FALSE	FALSE	FALSE	NGN	NA	NA
ABE	2.960422164	acceptor	NA	2.960422164	CTCTCCCGCAGCCCTCTGGC	4	0.460093896713615	CAGCCC	NA	NA	CA	10	-1	1	ENSG00000282872	ENST00000634842.1	GGC	13	TRUE	FALSE	FALSE	FALSE	NGN	NA	NA
BE3	8.073878628	donor	2.691292876	8.073878628	GAATACTCACCCGGCGGGCC	2	0.6118935837245696	CGGGTG	AC	10	CA	9	-1	1	ENSG00000282872	ENST00000634842.1	AGC	14	FALSE	FALSE	FALSE	FALSE	NGN	NA	NA
ABE	1.07651715	acceptor	NA	1.07651715	CCTCTCCCGCAGCCCTCTGG	4	0.460093896713615	CAGCCC	NA	NA	CA	11	-1	1	ENSG00000282872	ENST00000634842.1	CGG	12	TRUE	FALSE	FALSE	FALSE	NGN	NA	NA
BE3	0.941952507	acceptor	0.941952507	NA	GGGCTGCGGGAGAGGGCCGC	4	0.460093896713615	CAGCCC	GC	4	NA	NA	-1	1	ENSG00000282872	ENST00000634842.1	GGT	22	TRUE	FALSE	FALSE	FALSE	NGN	NA	NA
BE3	45.21372032	acceptor	45.21372032	NA	CTGAACCTGGGAAAGGGGTT	3	0.4643628509719222	CAGGTT	CC	7	NA	NA	-1	1	ENSG00000282872	ENST00000635463.1	GGG	19	TRUE	FALSE	FALSE	FALSE	NGN	NA	NA
ABE	45.21372032	acceptor	NA	45.21372032	TTTCCCAGGTTCAGGGGGTC	3	0.4643628509719222	CAGGTT	NA	NA	CA	7	-1	1	ENSG00000282872	ENST00000635463.1	GGG	16	TRUE	FALSE	FALSE	FALSE	NGN	NA	NA
BE3	44.13720317	donor	44.13720317	18.30079156	CTCACCCGGCGGGCCAGCTG	2	0.4643628509719222	CGGGTG	AC	5	CA	4	-1	1	ENSG00000282872	ENST00000635463.1	TGA	19	FALSE	FALSE	FALSE	FALSE	NGN	NA	NA
BE3	43.3298153	acceptor	43.3298153	NA	TGAACCTGGGAAAGGGGTTG	3	0.4643628509719222	CAGGTT	CC	6	NA	NA	-1	1	ENSG00000282872	ENST00000635463.1	GGA	20	TRUE	FALSE	FALSE	FALSE	NGN	NA	NA
ABE	43.3298153	acceptor	NA	43.3298153	TTCCCAGGTTCAGGGGGTCG	3	0.4643628509719222	CAGGTT	NA	NA	CA	6	-1	1	ENSG00000282872	ENST00000635463.1	GGG	17	TRUE	FALSE	FALSE	FALSE	NGN	NA	NA
ABE	41.176781	acceptor	NA	41.176781	TCCCAGGTTCAGGGGGTCGG	3	0.4643628509719222	CAGGTT	NA	NA	CA	5	-1	1	ENSG00000282872	ENST00000635463.1	GGT	18	TRUE	FALSE	FALSE	FALSE	NGN	NA	NA
BE3	43.3298153	donor	38.21635884	43.3298153	TACTCACCCGGCGGGCCAGC	2	0.4643628509719222	CGGGTG	AC	7	CA	6	-1	1	ENSG00000282872	ENST00000635463.1	TGT	17	FALSE	FALSE	FALSE	FALSE	NGN	NA	NA
BE3	18.30079156	acceptor	18.30079156	NA	AACCTGGGAAAGGGGTTGGG	3	0.4643628509719222	CAGGTT	CC	4	NA	NA	-1	1	ENSG00000282872	ENST00000635463.1	AGT	22	TRUE	FALSE	FALSE	FALSE	NGN	NA	NA
BE3	17.08970976	acceptor	17.08970976	NA	CCTGAACCTGGGAAAGGGGT	3	0.4643628509719222	CAGGTT	CC	8	NA	NA	-1	1	ENSG00000282872	ENST00000635463.1	TGG	18	TRUE	FALSE	FALSE	FALSE	NGN	NA	NA
ABE	17.08970976	acceptor	NA	17.08970976	CTTTCCCAGGTTCAGGGGGT	3	0.4643628509719222	CAGGTT	NA	NA	CA	8	-1	1	ENSG00000282872	ENST00000635463.1	CGG	15	TRUE	FALSE	FALSE	FALSE	NGN	NA	NA
ABE	11.16886544	acceptor	NA	11.16886544	CCAGGTTCAGGGGGTCGGGG	3	0.4643628509719222	CAGGTT	NA	NA	CA	3	-1	1	ENSG00000282872	ENST00000635463.1	TGA	20	TRUE	FALSE	FALSE	FALSE	NGN	NA	NA
BE3	8.073878628	donor	2.691292876	8.073878628	GAATACTCACCCGGCGGGCC	2	0.4643628509719222	CGGGTG	AC	10	CA	9	-1	1	ENSG00000282872	ENST00000635463.1	AGC	14	FALSE	FALSE	FALSE	FALSE	NGN	NA	NA
BE3	1.07651715	acceptor	1.07651715	NA	CCCCCTGAACCTGGGAAAGG	3	0.4643628509719222	CAGGTT	CC	11	NA	NA	-1	1	ENSG00000282872	ENST00000635463.1	GGT	15	TRUE	FALSE	FALSE	FALSE	NGN	NA	NA
ABE	1.07651715	acceptor	NA	1.07651715	CCCCTTTCCCAGGTTCAGGG	3	0.4643628509719222	CAGGTT	NA	NA	CA	11	-1	1	ENSG00000282872	ENST00000635463.1	GGT	12	TRUE	FALSE	FALSE	FALSE	NGN	NA	NA
ABE	51	acceptor	NA	51	GACTGTAGGGCTCGACGCTC	3	0.7385665529010239	TAGGGC	NA	NA	TA	7	-1	1	ENSG00000236782	ENST00000448923.2	AGC	16	TRUE	FALSE	FALSE	FALSE	NGN	NA	NA
BE3	45.21372032	acceptor	45.21372032	NA	CGAGCCCTACAGTCAGGAAG	3	0.7385665529010239	TAGGGC	CC	7	NA	NA	-1	1	ENSG00000236782	ENST00000448923.2	AGG	19	TRUE	FALSE	FALSE	FALSE	NGN	NA	NA
ABE	43.73350923	acceptor	NA	43.73350923	TGTAGGGCTCGACGCTCAGC	3	0.7385665529010239	TAGGGC	NA	NA	TA	4	-1	1	ENSG00000236782	ENST00000448923.2	TGC	19	TRUE	FALSE	FALSE	FALSE	NGN	NA	NA
BE3	43.3298153	acceptor	43.3298153	NA	GAGCCCTACAGTCAGGAAGA	3	0.7385665529010239	TAGGGC	CC	6	NA	NA	-1	1	ENSG00000236782	ENST00000448923.2	GGC	20	TRUE	FALSE	FALSE	FALSE	NGN	NA	NA
BE3	48.98153034	donor	26.91292876	48.98153034	ACCTACCCCCAGCATCCAAG	2	0.7385665529010239	GGGGTA	AC	6	TA	5	-1	1	ENSG00000236782	ENST00000448923.2	TGA	18	FALSE	FALSE	FALSE	FALSE	NGN	NA	NA
BE3	32.02638522	donor	23.01055409	32.02638522	CTACCCCCAGCATCCAAGTG	2	0.7385665529010239	GGGGTA	AC	4	TA	3	-1	1	ENSG00000236782	ENST00000448923.2	AGA	20	FALSE	FALSE	FALSE	FALSE	NGN	NA	NA
BE3	21.93403694	acceptor	21.93403694	NA	CCCTACAGTCAGGAAGAGGC	3	0.7385665529010239	TAGGGC	CC	2	NA	NA	-1	1	ENSG00000236782	ENST00000448923.2	GGA	23	TRUE	FALSE	FALSE	FALSE	NGN	NA	NA
BE3	18.30079156	acceptor	18.30079156	NA	GCCCTACAGTCAGGAAGAGG	3	0.7385665529010239	TAGGGC	CC	4	NA	NA	-1	1	ENSG00000236782	ENST00000448923.2	CGG	22	TRUE	FALSE	FALSE	FALSE	NGN	NA	NA
BE3	51	donor	13.32189974	51	TCACCTACCCCCAGCATCCA	2	0.7385665529010239	GGGGTA	AC	8	TA	7	-1	1	ENSG00000236782	ENST00000448923.2	AGT	16	FALSE	FALSE	FALSE	FALSE	NGN	NA	NA
BE3	8.073878628	acceptor	8.073878628	NA	GTCGAGCCCTACAGTCAGGA	3	0.7385665529010239	TAGGGC	CC	9	NA	NA	-1	1	ENSG00000236782	ENST00000448923.2	AGA	17	TRUE	FALSE	FALSE	FALSE	NGN	NA	NA
ABE	7.939313984	acceptor	NA	7.939313984	TTCCTGACTGTAGGGCTCGA	3	0.7385665529010239	TAGGGC	NA	NA	TA	12	-1	1	ENSG00000236782	ENST00000448923.2	CGC	11	TRUE	FALSE	FALSE	FALSE	NGN	NA	NA
BE3	7.939313984	donor	4.575197889	7.939313984	ACCCCCAGCATCCAAGTGAG	2	0.7385665529010239	GGGGTA	AC	2	TA	1	-1	1	ENSG00000236782	ENST00000448923.2	AGT	22	FALSE	FALSE	FALSE	FALSE	NGN	NA	NA
ABE	48.98153034	acceptor	NA	48.98153034	CCCTAGCCCTAGCTTGTCCC	4	0.5840579710144927	TAGCCC	NA	NA	TA	5	-1	1	ENSG00000236782	ENST00000407889.6	TGA	18	TRUE	FALSE	FALSE	FALSE	NGN	NA	NA
BE3	48.98153034	donor	26.91292876	48.98153034	ACCTACCCCCAGCATCCAAG	2	0.6710144927536232	GGGGTA	AC	6	TA	5	-1	1	ENSG00000236782	ENST00000407889.6	TGA	18	FALSE	FALSE	FALSE	FALSE	NGN	NA	NA
BE3	32.02638522	donor	23.01055409	32.02638522	CTACCCCCAGCATCCAAGTG	2	0.6710144927536232	GGGGTA	AC	4	TA	3	-1	1	ENSG00000236782	ENST00000407889.6	AGA	20	FALSE	FALSE	FALSE	FALSE	NGN	NA	NA
BE3	51	donor	13.32189974	51	TCACCTACCCCCAGCATCCA	2	0.6710144927536232	GGGGTA	AC	8	TA	7	-1	1	ENSG00000236782	ENST00000407889.6	AGT	16	FALSE	FALSE	FALSE	FALSE	NGN	NA	NA
ABE	12.24538259	acceptor	NA	12.24538259	CTATCTCCCTAGCCCTAGCT	4	0.5840579710144927	TAGCCC	NA	NA	TA	11	-1	1	ENSG00000236782	ENST00000407889.6	TGT	12	TRUE	FALSE	FALSE	FALSE	NGN	NA	NA
ABE	12.24538259	acceptor	NA	12.24538259	TAGCCCTAGCTTGTCCCTGA	4	0.5840579710144927	TAGCCC	NA	NA	TA	2	-1	1	ENSG00000236782	ENST00000407889.6	CGC	21	TRUE	FALSE	FALSE	FALSE	NGN	NA	NA
BE3	5.248021108	acceptor	5.248021108	NA	GCTAGGGCTAGGGAGATAGG	4	0.5840579710144927	TAGCCC	GC	8	NA	NA	-1	1	ENSG00000236782	ENST00000407889.6	TGC	18	TRUE	FALSE	FALSE	FALSE	NGN	NA	NA
BE3	7.939313984	donor	4.575197889	7.939313984	ACCCCCAGCATCCAAGTGAG	2	0.6710144927536232	GGGGTA	AC	2	TA	1	-1	1	ENSG00000236782	ENST00000407889.6	AGT	22	FALSE	FALSE	FALSE	FALSE	NGN	NA	NA
ABE	51	acceptor	NA	51	GACTGTAGGGCTCGACGCTC	4	0.47478260869565214	TAGGGC	NA	NA	TA	7	-1	1	ENSG00000236782	ENST00000433939.6	AGC	16	TRUE	FALSE	FALSE	FALSE	NGN	NA	NA
BE3	45.21372032	acceptor	45.21372032	NA	CGAGCCCTACAGTCAGGAAG	4	0.47478260869565214	TAGGGC	CC	7	NA	NA	-1	1	ENSG00000236782	ENST00000433939.6	AGG	19	TRUE	FALSE	FALSE	FALSE	NGN	NA	NA
ABE	43.73350923	acceptor	NA	43.73350923	TGTAGGGCTCGACGCTCAGC	4	0.47478260869565214	TAGGGC	NA	NA	TA	4	-1	1	ENSG00000236782	ENST00000433939.6	TGC	19	TRUE	FALSE	FALSE	FALSE	NGN	NA	NA
BE3	43.3298153	acceptor	43.3298153	NA	GAGCCCTACAGTCAGGAAGA	4	0.47478260869565214	TAGGGC	CC	6	NA	NA	-1	1	ENSG00000236782	ENST00000433939.6	GGC	20	TRUE	FALSE	FALSE	FALSE	NGN	NA	NA
BE3	48.98153034	donor	26.91292876	48.98153034	ACTTACCTGTAACACCCGGA	2	0.7860869565217391	CAGGTA	AC	6	TA	5	-1	1	ENSG00000236782	ENST00000433939.6	AGT	18	FALSE	FALSE	FALSE	FALSE	NGN	NA	NA
BE3	48.98153034	donor	26.91292876	48.98153034	ACCTACCCCCAGCATCCAAG	3	0.47478260869565214	GGGGTA	AC	6	TA	5	-1	1	ENSG00000236782	ENST00000433939.6	TGA	18	FALSE	FALSE	FALSE	FALSE	NGN	NA	NA
BE3	32.02638522	donor	23.01055409	32.02638522	CTACCCCCAGCATCCAAGTG	3	0.47478260869565214	GGGGTA	AC	4	TA	3	-1	1	ENSG00000236782	ENST00000433939.6	AGA	20	FALSE	FALSE	FALSE	FALSE	NGN	NA	NA
BE3	21.93403694	acceptor	21.93403694	NA	CCCTACAGTCAGGAAGAGGC	4	0.47478260869565214	TAGGGC	CC	2	NA	NA	-1	1	ENSG00000236782	ENST00000433939.6	GGA	23	TRUE	FALSE	FALSE	FALSE	NGN	NA	NA
BE3	18.30079156	acceptor	18.30079156	NA	GCCCTACAGTCAGGAAGAGG	4	0.47478260869565214	TAGGGC	CC	4	NA	NA	-1	1	ENSG00000236782	ENST00000433939.6	CGG	22	TRUE	FALSE	FALSE	FALSE	NGN	NA	NA
BE3	51	donor	13.32189974	51	TCACCTACCCCCAGCATCCA	3	0.47478260869565214	GGGGTA	AC	8	TA	7	-1	1	ENSG00000236782	ENST00000433939.6	AGT	16	FALSE	FALSE	FALSE	FALSE	NGN	NA	NA
BE3	8.073878628	acceptor	8.073878628	NA	GTCGAGCCCTACAGTCAGGA	4	0.47478260869565214	TAGGGC	CC	9	NA	NA	-1	1	ENSG00000236782	ENST00000433939.6	AGA	17	TRUE	FALSE	FALSE	FALSE	NGN	NA	NA
ABE	7.939313984	acceptor	NA	7.939313984	TTCCTGACTGTAGGGCTCGA	4	0.47478260869565214	TAGGGC	NA	NA	TA	12	-1	1	ENSG00000236782	ENST00000433939.6	CGC	11	TRUE	FALSE	FALSE	FALSE	NGN	NA	NA
BE3	51	donor	5.517150396	51	GGTACTTACCTGTAACACCC	2	0.7860869565217391	CAGGTA	AC	9	TA	8	-1	1	ENSG00000236782	ENST00000433939.6	GGA	15	FALSE	FALSE	FALSE	FALSE	NGN	NA	NA
BE3	7.939313984	donor	4.575197889	7.939313984	ACCCCCAGCATCCAAGTGAG	3	0.47478260869565214	GGGGTA	AC	2	TA	1	-1	1	ENSG00000236782	ENST00000433939.6	AGT	22	FALSE	FALSE	FALSE	FALSE	NGN	NA	NA
BE3	48.98153034	donor	2.691292876	48.98153034	GGGTACTTACCTGTAACACC	2	0.7860869565217391	CAGGTA	AC	10	TA	9	-1	1	ENSG00000236782	ENST00000433939.6	CGG	14	FALSE	FALSE	FALSE	FALSE	NGN	NA	NA
ABE	43.3298153	acceptor	NA	43.3298153	CTCCCAGGCTGAAGCAGCTG	3	0.44345238095238093	CAGGCT	NA	NA	CA	6	1	1	ENSG00000142684	ENST00000374266.6	AGC	17	TRUE	FALSE	FALSE	FALSE	NGN	NA	NA
BE3	32.02638522	donor	23.01055409	32.02638522	ATACCTTTTCTTGTGGTCTT	2	0.44345238095238093	AAGGTA	AC	4	TA	3	1	1	ENSG00000142684	ENST00000374266.6	TGG	20	FALSE	FALSE	FALSE	FALSE	NGN	NA	NA
BE3	21.93403694	acceptor	21.93403694	NA	GCCTGGGAGAAAGAAAAACA	3	0.44345238095238093	CAGGCT	CC	2	NA	NA	1	1	ENSG00000142684	ENST00000374266.6	GGA	23	TRUE	FALSE	FALSE	FALSE	NGN	NA	NA
BE3	18.30079156	acceptor	18.30079156	NA	AGCCTGGGAGAAAGAAAAAC	3	0.44345238095238093	CAGGCT	CC	4	NA	NA	1	1	ENSG00000142684	ENST00000374266.6	AGG	22	TRUE	FALSE	FALSE	FALSE	NGN	NA	NA
ABE	18.30079156	acceptor	NA	18.30079156	CCCAGGCTGAAGCAGCTGAG	3	0.44345238095238093	CAGGCT	NA	NA	CA	4	1	1	ENSG00000142684	ENST00000374266.6	CGT	19	TRUE	FALSE	FALSE	FALSE	NGN	NA	NA
ABE	17.08970976	acceptor	NA	17.08970976	TTCTCCCAGGCTGAAGCAGC	3	0.44345238095238093	CAGGCT	NA	NA	CA	8	1	1	ENSG00000142684	ENST00000374266.6	TGA	15	TRUE	FALSE	FALSE	FALSE	NGN	NA	NA
BE3	12.24538259	donor	10.7651715	12.24538259	TACCTTTTCTTGTGGTCTTT	2	0.44345238095238093	AAGGTA	AC	3	TA	2	1	1	ENSG00000142684	ENST00000374266.6	GGA	21	FALSE	FALSE	FALSE	FALSE	NGN	NA	NA
BE3	48.98153034	donor	2.691292876	48.98153034	TCCTTCATACCTTTTCTTGT	2	0.44345238095238093	AAGGTA	AC	10	TA	9	1	1	ENSG00000142684	ENST00000374266.6	GGT	14	FALSE	FALSE	FALSE	FALSE	NGN	NA	NA
ABE	1.07651715	acceptor	NA	1.07651715	TCTTTCTCCCAGGCTGAAGC	3	0.44345238095238093	CAGGCT	NA	NA	CA	11	1	1	ENSG00000142684	ENST00000374266.6	AGC	12	TRUE	FALSE	FALSE	FALSE	NGN	NA	NA
ABE	0.807387863	acceptor	NA	0.807387863	AGGCTGAAGCAGCTGAGCGT	3	0.44345238095238093	CAGGCT	NA	NA	CA	1	1	1	ENSG00000142684	ENST00000374266.6	CGA	22	TRUE	FALSE	FALSE	FALSE	NGN	NA	NA
ABE	45.21372032	acceptor	NA	45.21372032	TCCTACAGGAGGTACTTCAT	2	0.6537356321839081	CAGGAG	NA	NA	CA	7	1	1	ENSG00000142684	ENST00000270812.6	CGA	16	TRUE	FALSE	FALSE	FALSE	NGN	NA	NA
BE3	43.3298153	acceptor	43.3298153	NA	ACCTCCTGTAGGAATGGAAG	2	0.6537356321839081	CAGGAG	CC	6	NA	NA	1	1	ENSG00000142684	ENST00000270812.6	TGA	20	TRUE	FALSE	FALSE	FALSE	NGN	NA	NA
BE3	18.30079156	acceptor	18.30079156	NA	CTCCTGTAGGAATGGAAGTG	2	0.6537356321839081	CAGGAG	CC	4	NA	NA	1	1	ENSG00000142684	ENST00000270812.6	AGA	22	TRUE	FALSE	FALSE	FALSE	NGN	NA	NA
BE3	17.08970976	acceptor	17.08970976	NA	GTACCTCCTGTAGGAATGGA	2	0.6537356321839081	CAGGAG	CC	8	NA	NA	1	1	ENSG00000142684	ENST00000270812.6	AGT	18	TRUE	FALSE	FALSE	FALSE	NGN	NA	NA
BE3	1.07651715	acceptor	1.07651715	NA	GAAGTACCTCCTGTAGGAAT	2	0.6537356321839081	CAGGAG	CC	11	NA	NA	1	1	ENSG00000142684	ENST00000270812.6	GGA	15	TRUE	FALSE	FALSE	FALSE	NGN	NA	NA
BE3	45.21372032	acceptor	45.21372032	NA	CTTTGCCTGTGTGGAGAGGA	21	0.23310291858678955	CAGGCA	CC	7	NA	NA	1	1	ENSG00000142675	ENST00000361530.10	GGG	19	TRUE	FALSE	FALSE	FALSE	NGN	NA	NA
BE3	44.13720317	donor	44.13720317	43.73350923	GGTACCTGCTGAGCCAGAAG	3	0.7949308755760369	CAGGTA	AC	5	TA	4	1	1	ENSG00000142675	ENST00000361530.10	AGG	19	FALSE	FALSE	FALSE	FALSE	NGN	NA	NA
BE3	44.13720317	donor	44.13720317	18.30079156	CTCACCTGGGTGTCCACTTG	7	0.684331797235023	CAGGTG	AC	5	CA	4	1	1	ENSG00000142675	ENST00000361530.10	GGA	19	FALSE	FALSE	FALSE	FALSE	NGN	NA	NA
BE3	44.13720317	donor	44.13720317	43.73350923	GGTACCTGTGGGGGGGTCTC	9	0.619431643625192	CAGGTA	AC	5	TA	4	1	1	ENSG00000142675	ENST00000361530.10	CGG	19	FALSE	FALSE	FALSE	FALSE	NGN	NA	NA
BE3	44.13720317	donor	44.13720317	43.73350923	ACTACCTGTCCAGGCAGGGC	11	0.564516129032258	CAGGTA	AC	5	TA	4	1	1	ENSG00000142675	ENST00000361530.10	TGG	19	FALSE	FALSE	FALSE	FALSE	NGN	NA	NA
BE3	44.13720317	donor	44.13720317	43.73350923	CTTACCTTGTCAGGGGATTC	12	0.5238095238095238	AAGGTA	AC	5	TA	4	1	1	ENSG00000142675	ENST00000361530.10	AGG	19	FALSE	FALSE	FALSE	FALSE	NGN	NA	NA
BE3	44.13720317	donor	44.13720317	18.30079156	CTCACATGCTCAGATCTGTC	16	0.39208909370199696	CATGTG	AC	5	CA	4	1	1	ENSG00000142675	ENST00000361530.10	AGG	19	FALSE	FALSE	FALSE	FALSE	NGN	NA	NA
BE3	44.13720317	donor	44.13720317	43.73350923	CCTACCTTCCTCTCGGGGTG	17	0.3640552995391705	AAGGTA	AC	5	TA	4	1	1	ENSG00000142675	ENST00000361530.10	GGG	19	FALSE	FALSE	FALSE	FALSE	NGN	NA	NA
BE3	44.13720317	donor	44.13720317	18.30079156	AGCACCTGTCAGAGAGCCAA	19	0.30261136712749614	CAGGTG	AC	5	CA	4	1	1	ENSG00000142675	ENST00000361530.10	AGG	19	FALSE	FALSE	FALSE	FALSE	NGN	NA	NA
BE3	43.3298153	acceptor	43.3298153	NA	TTTGCCTGTGTGGAGAGGAG	21	0.23310291858678955	CAGGCA	CC	6	NA	NA	1	1	ENSG00000142675	ENST00000361530.10	GGG	20	TRUE	FALSE	FALSE	FALSE	NGN	NA	NA
ABE	43.3298153	acceptor	NA	43.3298153	CACACAGGCAAAGCTGCAGG	21	0.23310291858678955	CAGGCA	NA	NA	CA	6	1	1	ENSG00000142675	ENST00000361530.10	AGC	17	TRUE	FALSE	FALSE	FALSE	NGN	NA	NA
BE3	41.176781	acceptor	41.176781	NA	TTGCCTGTGTGGAGAGGAGG	21	0.23310291858678955	CAGGCA	CC	5	NA	NA	1	1	ENSG00000142675	ENST00000361530.10	GGC	21	TRUE	FALSE	FALSE	FALSE	NGN	NA	NA
BE3	43.3298153	donor	38.21635884	43.3298153	CACTCACCAGGGCCTGGAGC	2	0.8644393241167435	CTGGTG	AC	7	CA	6	1	1	ENSG00000142675	ENST00000361530.10	TGT	17	FALSE	FALSE	FALSE	FALSE	NGN	NA	NA
BE3	53.69129288	donor	38.21635884	53.69129288	CGGGTACCTGCTGAGCCAGA	3	0.7949308755760369	CAGGTA	AC	7	TA	6	1	1	ENSG00000142675	ENST00000361530.10	AGA	17	FALSE	FALSE	FALSE	FALSE	NGN	NA	NA
BE3	53.69129288	donor	38.21635884	53.69129288	CTCCTACCTCATGCAAGACC	4	0.7626728110599078	GAGGTA	AC	7	TA	6	1	1	ENSG00000142675	ENST00000361530.10	TGG	17	FALSE	FALSE	FALSE	FALSE	NGN	NA	NA
BE3	43.3298153	donor	38.21635884	43.3298153	GGCTCACCAATGGACTGTCC	6	0.706989247311828	TTGGTG	AC	7	CA	6	1	1	ENSG00000142675	ENST00000361530.10	AGC	17	FALSE	FALSE	FALSE	FALSE	NGN	NA	NA
BE3	43.3298153	donor	38.21635884	43.3298153	CTCTCACCTGGGTGTCCACT	7	0.684331797235023	CAGGTG	AC	7	CA	6	1	1	ENSG00000142675	ENST00000361530.10	TGG	17	FALSE	FALSE	FALSE	FALSE	NGN	NA	NA
BE3	53.69129288	donor	38.21635884	53.69129288	CTGTTACCTGGGAGACAGTG	10	0.5925499231950845	CAGGTA	AC	7	TA	6	1	1	ENSG00000142675	ENST00000361530.10	GGG	17	FALSE	FALSE	FALSE	FALSE	NGN	NA	NA
BE3	53.69129288	donor	38.21635884	53.69129288	CACCTACCTTCCTCTCGGGG	17	0.3640552995391705	AAGGTA	AC	7	TA	6	1	1	ENSG00000142675	ENST00000361530.10	TGG	17	FALSE	FALSE	FALSE	FALSE	NGN	NA	NA
BE3	38.21635884	donor	38.21635884	26.91292876	AGCTGACCTTGAGTGTGCTC	20	0.23310291858678955	AAGGTC	AC	7	GA	6	1	1	ENSG00000142675	ENST00000361530.10	TGT	17	FALSE	FALSE	FALSE	FALSE	NGN	NA	NA
BE3	48.98153034	donor	26.91292876	48.98153034	TCCTACCTCATGCAAGACCT	4	0.7626728110599078	GAGGTA	AC	6	TA	5	1	1	ENSG00000142675	ENST00000361530.10	GGC	18	FALSE	FALSE	FALSE	FALSE	NGN	NA	NA
BE3	41.176781	donor	26.91292876	41.176781	ACTCACGATCCTCAGGACTG	5	0.7469278033794162	ATCGTG	AC	6	CA	5	1	1	ENSG00000142675	ENST00000361530.10	TGC	18	FALSE	FALSE	FALSE	FALSE	NGN	NA	NA
BE3	41.176781	donor	26.91292876	41.176781	TCTCACCTGGGTGTCCACTT	7	0.684331797235023	CAGGTG	AC	6	CA	5	1	1	ENSG00000142675	ENST00000361530.10	GGG	18	FALSE	FALSE	FALSE	FALSE	NGN	NA	NA
BE3	41.176781	donor	26.91292876	41.176781	ACGCACCACCACCTGCTCGT	8	0.6582181259600615	GTGGTG	AC	6	CA	5	1	1	ENSG00000142675	ENST00000361530.10	TGA	18	FALSE	FALSE	FALSE	FALSE	NGN	NA	NA
BE3	48.98153034	donor	26.91292876	48.98153034	TGTTACCTGGGAGACAGTGG	10	0.5925499231950845	CAGGTA	AC	6	TA	5	1	1	ENSG00000142675	ENST00000361530.10	GGC	18	FALSE	FALSE	FALSE	FALSE	NGN	NA	NA
BE3	48.98153034	donor	26.91292876	48.98153034	TCATACCTTTTGATTTCTTC	13	0.5134408602150538	AAGGTA	AC	6	TA	5	1	1	ENSG00000142675	ENST00000361530.10	CGA	18	FALSE	FALSE	FALSE	FALSE	NGN	NA	NA
BE3	48.98153034	donor	26.91292876	48.98153034	ACCTACCTTCCTCTCGGGGT	17	0.3640552995391705	AAGGTA	AC	6	TA	5	1	1	ENSG00000142675	ENST00000361530.10	GGG	18	FALSE	FALSE	FALSE	FALSE	NGN	NA	NA
BE3	32.02638522	donor	23.01055409	32.02638522	GTACCTGCTGAGCCAGAAGA	3	0.7949308755760369	CAGGTA	AC	4	TA	3	1	1	ENSG00000142675	ENST00000361530.10	GGA	20	FALSE	FALSE	FALSE	FALSE	NGN	NA	NA
BE3	23.01055409	donor	23.01055409	11.16886544	TCACCAATGGACTGTCCAGC	6	0.706989247311828	TTGGTG	AC	4	CA	3	1	1	ENSG00000142675	ENST00000361530.10	TGC	20	FALSE	FALSE	FALSE	FALSE	NGN	NA	NA
BE3	32.02638522	donor	23.01055409	32.02638522	GTACCTGTGGGGGGGTCTCC	9	0.619431643625192	CAGGTA	AC	4	TA	3	1	1	ENSG00000142675	ENST00000361530.10	GGT	20	FALSE	FALSE	FALSE	FALSE	NGN	NA	NA
BE3	32.02638522	donor	23.01055409	32.02638522	CTACCTGTCCAGGCAGGGCT	11	0.564516129032258	CAGGTA	AC	4	TA	3	1	1	ENSG00000142675	ENST00000361530.10	GGG	20	FALSE	FALSE	FALSE	FALSE	NGN	NA	NA
BE3	32.02638522	donor	23.01055409	32.02638522	TTACCTTGTCAGGGGATTCA	12	0.5238095238095238	AAGGTA	AC	4	TA	3	1	1	ENSG00000142675	ENST00000361530.10	GGG	20	FALSE	FALSE	FALSE	FALSE	NGN	NA	NA
BE3	23.01055409	donor	23.01055409	11.16886544	TCACATGCTCAGATCTGTCA	16	0.39208909370199696	CATGTG	AC	4	CA	3	1	1	ENSG00000142675	ENST00000361530.10	GGG	20	FALSE	FALSE	FALSE	FALSE	NGN	NA	NA
BE3	32.02638522	donor	23.01055409	32.02638522	CTACCTTCCTCTCGGGGTGG	17	0.3640552995391705	AAGGTA	AC	4	TA	3	1	1	ENSG00000142675	ENST00000361530.10	GGG	20	FALSE	FALSE	FALSE	FALSE	NGN	NA	NA
BE3	23.01055409	donor	23.01055409	11.16886544	GCACCTGTCAGAGAGCCAAA	19	0.30261136712749614	CAGGTG	AC	4	CA	3	1	1	ENSG00000142675	ENST00000361530.10	GGA	20	FALSE	FALSE	FALSE	FALSE	NGN	NA	NA
BE3	23.01055409	donor	23.01055409	0.269129288	TGACCTTGAGTGTGCTCTGT	20	0.23310291858678955	AAGGTC	AC	4	GA	3	1	1	ENSG00000142675	ENST00000361530.10	AGC	20	FALSE	FALSE	FALSE	FALSE	NGN	NA	NA
BE3	17.08970976	acceptor	17.08970976	NA	GCTTTGCCTGTGTGGAGAGG	21	0.23310291858678955	CAGGCA	CC	8	NA	NA	1	1	ENSG00000142675	ENST00000361530.10	AGG	18	TRUE	FALSE	FALSE	FALSE	NGN	NA	NA
ABE	17.08970976	acceptor	NA	17.08970976	TCCACACAGGCAAAGCTGCA	21	0.23310291858678955	CAGGCA	NA	NA	CA	8	1	1	ENSG00000142675	ENST00000361530.10	GGA	15	TRUE	FALSE	FALSE	FALSE	NGN	NA	NA
BE3	45.21372032	donor	13.32189974	45.21372032	AGACTCACGATCCTCAGGAC	5	0.7469278033794162	ATCGTG	AC	8	CA	7	1	1	ENSG00000142675	ENST00000361530.10	TGT	16	FALSE	FALSE	FALSE	FALSE	NGN	NA	NA
BE3	51	donor	13.32189974	51	CCTGTTACCTGGGAGACAGT	10	0.5925499231950845	CAGGTA	AC	8	TA	7	1	1	ENSG00000142675	ENST00000361530.10	GGG	16	FALSE	FALSE	FALSE	FALSE	NGN	NA	NA
BE3	51	donor	13.32189974	51	GAGACTACCTGTCCAGGCAG	11	0.564516129032258	CAGGTA	AC	8	TA	7	1	1	ENSG00000142675	ENST00000361530.10	GGC	16	FALSE	FALSE	FALSE	FALSE	NGN	NA	NA
BE3	38.21635884	donor	13.32189974	38.21635884	GACTTAACTATTTCTTCTTC	15	0.4193548387096774	ATAGTT	AC	8	AA	7	1	1	ENSG00000142675	ENST00000361530.10	TGA	16	FALSE	FALSE	FALSE	FALSE	NGN	NA	NA
BE3	45.21372032	donor	13.32189974	45.21372032	CCACTCACCGAGGCTGAGTG	18	0.3406298003072197	TCGGTG	AC	8	CA	7	1	1	ENSG00000142675	ENST00000361530.10	GGA	16	FALSE	FALSE	FALSE	FALSE	NGN	NA	NA
ABE	11.16886544	acceptor	NA	11.16886544	ACAGGCAAAGCTGCAGGAGC	21	0.23310291858678955	CAGGCA	NA	NA	CA	3	1	1	ENSG00000142675	ENST00000361530.10	TGC	20	TRUE	FALSE	FALSE	FALSE	NGN	NA	NA
BE3	12.24538259	donor	10.7651715	12.24538259	TACCTGTCCAGGCAGGGCTG	11	0.564516129032258	CAGGTA	AC	3	TA	2	1	1	ENSG00000142675	ENST00000361530.10	GGT	21	FALSE	FALSE	FALSE	FALSE	NGN	NA	NA
BE3	12.24538259	donor	10.7651715	12.24538259	TACCTTGTCAGGGGATTCAG	12	0.5238095238095238	AAGGTA	AC	3	TA	2	1	1	ENSG00000142675	ENST00000361530.10	GGA	21	FALSE	FALSE	FALSE	FALSE	NGN	NA	NA
BE3	12.24538259	donor	10.7651715	12.24538259	TACCTGGGGCTGGCGGTACC	14	0.44738863287250386	CAGGTA	AC	3	TA	2	1	1	ENSG00000142675	ENST00000361530.10	AGT	21	FALSE	FALSE	FALSE	FALSE	NGN	NA	NA
BE3	21.93403694	donor	10.7651715	21.93403694	CACATGCTCAGATCTGTCAG	16	0.39208909370199696	CATGTG	AC	3	CA	2	1	1	ENSG00000142675	ENST00000361530.10	GGT	21	FALSE	FALSE	FALSE	FALSE	NGN	NA	NA
BE3	12.24538259	donor	10.7651715	12.24538259	TACCTTCCTCTCGGGGTGGG	17	0.3640552995391705	AAGGTA	AC	3	TA	2	1	1	ENSG00000142675	ENST00000361530.10	GGG	21	FALSE	FALSE	FALSE	FALSE	NGN	NA	NA
ABE	8.073878628	acceptor	NA	8.073878628	CTCCACACAGGCAAAGCTGC	21	0.23310291858678955	CAGGCA	NA	NA	CA	9	1	1	ENSG00000142675	ENST00000361530.10	AGG	14	TRUE	FALSE	FALSE	FALSE	NGN	NA	NA
BE3	17.08970976	donor	5.517150396	17.08970976	CTCACGCACCACCACCTGCT	8	0.6582181259600615	GTGGTG	AC	9	CA	8	1	1	ENSG00000142675	ENST00000361530.10	CGT	15	FALSE	FALSE	FALSE	FALSE	NGN	NA	NA
BE3	51	donor	5.517150396	51	GCCTGTTACCTGGGAGACAG	10	0.5925499231950845	CAGGTA	AC	9	TA	8	1	1	ENSG00000142675	ENST00000361530.10	TGG	15	FALSE	FALSE	FALSE	FALSE	NGN	NA	NA
BE3	51	donor	5.517150396	51	TGAGACTACCTGTCCAGGCA	11	0.564516129032258	CAGGTA	AC	9	TA	8	1	1	ENSG00000142675	ENST00000361530.10	GGG	15	FALSE	FALSE	FALSE	FALSE	NGN	NA	NA
BE3	51	donor	5.517150396	51	GGGTCTTACCTGGGGCTGGC	14	0.44738863287250386	CAGGTA	AC	9	TA	8	1	1	ENSG00000142675	ENST00000361530.10	GGT	15	FALSE	FALSE	FALSE	FALSE	NGN	NA	NA
BE3	17.08970976	donor	5.517150396	17.08970976	GGCACTCACATGCTCAGATC	16	0.39208909370199696	CATGTG	AC	9	CA	8	1	1	ENSG00000142675	ENST00000361530.10	TGT	15	FALSE	FALSE	FALSE	FALSE	NGN	NA	NA
BE3	51	donor	5.517150396	51	GACACCTACCTTCCTCTCGG	17	0.3640552995391705	AAGGTA	AC	9	TA	8	1	1	ENSG00000142675	ENST00000361530.10	GGT	15	FALSE	FALSE	FALSE	FALSE	NGN	NA	NA
BE3	17.08970976	donor	5.517150396	17.08970976	CCCACTCACCGAGGCTGAGT	18	0.3406298003072197	TCGGTG	AC	9	CA	8	1	1	ENSG00000142675	ENST00000361530.10	GGG	15	FALSE	FALSE	FALSE	FALSE	NGN	NA	NA
BE3	7.939313984	donor	4.575197889	7.939313984	ACCTGCTGAGCCAGAAGAGG	3	0.7949308755760369	CAGGTA	AC	2	TA	1	1	1	ENSG00000142675	ENST00000361530.10	AGG	22	FALSE	FALSE	FALSE	FALSE	NGN	NA	NA
BE3	7.939313984	donor	4.575197889	7.939313984	ACCTGGGAGACAGTGGGGCC	10	0.5925499231950845	CAGGTA	AC	2	TA	1	1	1	ENSG00000142675	ENST00000361530.10	AGA	22	FALSE	FALSE	FALSE	FALSE	NGN	NA	NA
BE3	4.575197889	donor	4.575197889	1.07651715	ACTATTTCTTCTTCTGATCA	15	0.4193548387096774	ATAGTT	AC	2	AA	1	1	1	ENSG00000142675	ENST00000361530.10	TGT	22	FALSE	FALSE	FALSE	FALSE	NGN	NA	NA
BE3	7.939313984	donor	4.575197889	7.939313984	ACCTTCCTCTCGGGGTGGGG	17	0.3640552995391705	AAGGTA	AC	2	TA	1	1	1	ENSG00000142675	ENST00000361530.10	GGG	22	FALSE	FALSE	FALSE	FALSE	NGN	NA	NA
BE3	4.575197889	donor	4.575197889	0.807387863	ACCGAGGCTGAGTGGGACCC	18	0.3406298003072197	TCGGTG	AC	2	CA	1	1	1	ENSG00000142675	ENST00000361530.10	AGC	22	FALSE	FALSE	FALSE	FALSE	NGN	NA	NA
BE3	4.575197889	donor	4.575197889	0.807387863	ACCTGTCAGAGAGCCAAAGG	19	0.30261136712749614	CAGGTG	AC	2	CA	1	1	1	ENSG00000142675	ENST00000361530.10	AGG	22	FALSE	FALSE	FALSE	FALSE	NGN	NA	NA
BE3	4.575197889	donor	4.575197889	0	ACCTTGAGTGTGCTCTGTAG	20	0.23310291858678955	AAGGTC	AC	2	GA	1	1	1	ENSG00000142675	ENST00000361530.10	CGC	22	FALSE	FALSE	FALSE	FALSE	NGN	NA	NA
BE3	2.960422164	acceptor	2.960422164	NA	CAGCTTTGCCTGTGTGGAGA	21	0.23310291858678955	CAGGCA	CC	10	NA	NA	1	1	ENSG00000142675	ENST00000361530.10	GGA	16	TRUE	FALSE	FALSE	FALSE	NGN	NA	NA
BE3	8.073878628	donor	2.691292876	8.073878628	ATTCACTCACCAGGGCCTGG	2	0.8644393241167435	CTGGTG	AC	10	CA	9	1	1	ENSG00000142675	ENST00000361530.10	AGC	14	FALSE	FALSE	FALSE	FALSE	NGN	NA	NA
BE3	48.98153034	donor	2.691292876	48.98153034	ACCCGGGTACCTGCTGAGCC	3	0.7949308755760369	CAGGTA	AC	10	TA	9	1	1	ENSG00000142675	ENST00000361530.10	AGA	14	FALSE	FALSE	FALSE	FALSE	NGN	NA	NA
BE3	48.98153034	donor	2.691292876	48.98153034	TTGAGACTACCTGTCCAGGC	11	0.564516129032258	CAGGTA	AC	10	TA	9	1	1	ENSG00000142675	ENST00000361530.10	AGG	14	FALSE	FALSE	FALSE	FALSE	NGN	NA	NA
BE3	48.98153034	donor	2.691292876	48.98153034	GGGGTCTTACCTGGGGCTGG	14	0.44738863287250386	CAGGTA	AC	10	TA	9	1	1	ENSG00000142675	ENST00000361530.10	CGG	14	FALSE	FALSE	FALSE	FALSE	NGN	NA	NA
BE3	48.98153034	donor	2.691292876	48.98153034	AGACACCTACCTTCCTCTCG	17	0.3640552995391705	AAGGTA	AC	10	TA	9	1	1	ENSG00000142675	ENST00000361530.10	GGG	14	FALSE	FALSE	FALSE	FALSE	NGN	NA	NA
BE3	8.073878628	donor	2.691292876	8.073878628	CCCCACTCACCGAGGCTGAG	18	0.3406298003072197	TCGGTG	AC	10	CA	9	1	1	ENSG00000142675	ENST00000361530.10	TGG	14	FALSE	FALSE	FALSE	FALSE	NGN	NA	NA
BE3	1.07651715	acceptor	1.07651715	NA	GCAGCTTTGCCTGTGTGGAG	21	0.23310291858678955	CAGGCA	CC	11	NA	NA	1	1	ENSG00000142675	ENST00000361530.10	AGG	15	TRUE	FALSE	FALSE	FALSE	NGN	NA	NA
ABE	45.21372032	acceptor	NA	45.21372032	TCCCCCAGGTGGGATGGCCC	9	0.0771028037383178	CAGGTG	NA	NA	CA	7	1	1	ENSG00000142675	ENST00000481077.6	CGT	16	TRUE	FALSE	FALSE	FALSE	NGN	NA	NA
BE3	44.13720317	donor	44.13720317	43.73350923	GGTACCTGCTGAGCCAGAAG	3	0.4929906542056075	CAGGTA	AC	5	TA	4	1	1	ENSG00000142675	ENST00000481077.6	AGG	19	FALSE	FALSE	FALSE	FALSE	NGN	NA	NA
BE3	44.13720317	donor	44.13720317	18.30079156	CTCACCTGGGTGTCCACTTG	7	0.15654205607476634	CAGGTG	AC	5	CA	4	1	1	ENSG00000142675	ENST00000481077.6	GGA	19	FALSE	FALSE	FALSE	FALSE	NGN	NA	NA
BE3	43.3298153	donor	38.21635884	43.3298153	CACTCACCAGGGCCTGGAGC	2	0.7044392523364487	CTGGTG	AC	7	CA	6	1	1	ENSG00000142675	ENST00000481077.6	TGT	17	FALSE	FALSE	FALSE	FALSE	NGN	NA	NA
BE3	53.69129288	donor	38.21635884	53.69129288	CGGGTACCTGCTGAGCCAGA	3	0.4929906542056075	CAGGTA	AC	7	TA	6	1	1	ENSG00000142675	ENST00000481077.6	AGA	17	FALSE	FALSE	FALSE	FALSE	NGN	NA	NA
BE3	53.69129288	donor	38.21635884	53.69129288	CTCCTACCTCATGCAAGACC	4	0.3948598130841121	GAGGTA	AC	7	TA	6	1	1	ENSG00000142675	ENST00000481077.6	TGG	17	FALSE	FALSE	FALSE	FALSE	NGN	NA	NA
BE3	43.3298153	donor	38.21635884	43.3298153	GGCTCACCAATGGACTGTCC	6	0.22546728971962615	TTGGTG	AC	7	CA	6	1	1	ENSG00000142675	ENST00000481077.6	AGC	17	FALSE	FALSE	FALSE	FALSE	NGN	NA	NA
BE3	43.3298153	donor	38.21635884	43.3298153	CTCTCACCTGGGTGTCCACT	7	0.15654205607476634	CAGGTG	AC	7	CA	6	1	1	ENSG00000142675	ENST00000481077.6	TGG	17	FALSE	FALSE	FALSE	FALSE	NGN	NA	NA
BE3	48.98153034	donor	26.91292876	48.98153034	TCCTACCTCATGCAAGACCT	4	0.3948598130841121	GAGGTA	AC	6	TA	5	1	1	ENSG00000142675	ENST00000481077.6	GGC	18	FALSE	FALSE	FALSE	FALSE	NGN	NA	NA
BE3	41.176781	donor	26.91292876	41.176781	ACTCACGATCCTCAGGACTG	5	0.3469626168224299	ATCGTG	AC	6	CA	5	1	1	ENSG00000142675	ENST00000481077.6	TGC	18	FALSE	FALSE	FALSE	FALSE	NGN	NA	NA
BE3	41.176781	donor	26.91292876	41.176781	TCTCACCTGGGTGTCCACTT	7	0.15654205607476634	CAGGTG	AC	6	CA	5	1	1	ENSG00000142675	ENST00000481077.6	GGG	18	FALSE	FALSE	FALSE	FALSE	NGN	NA	NA
BE3	41.176781	donor	26.91292876	41.176781	ACGCACCACCACCTGCTCGT	8	0.0771028037383178	GTGGTG	AC	6	CA	5	1	1	ENSG00000142675	ENST00000481077.6	TGA	18	FALSE	FALSE	FALSE	FALSE	NGN	NA	NA
BE3	32.02638522	donor	23.01055409	32.02638522	GTACCTGCTGAGCCAGAAGA	3	0.4929906542056075	CAGGTA	AC	4	TA	3	1	1	ENSG00000142675	ENST00000481077.6	GGA	20	FALSE	FALSE	FALSE	FALSE	NGN	NA	NA
BE3	23.01055409	donor	23.01055409	11.16886544	TCACCAATGGACTGTCCAGC	6	0.22546728971962615	TTGGTG	AC	4	CA	3	1	1	ENSG00000142675	ENST00000481077.6	TGC	20	FALSE	FALSE	FALSE	FALSE	NGN	NA	NA
BE3	21.93403694	acceptor	21.93403694	NA	ACCTGGGGGACAGAAACACT	9	0.0771028037383178	CAGGTG	CC	2	NA	NA	1	1	ENSG00000142675	ENST00000481077.6	GGC	23	TRUE	FALSE	FALSE	FALSE	NGN	NA	NA
BE3	18.30079156	acceptor	18.30079156	NA	CACCTGGGGGACAGAAACAC	9	0.0771028037383178	CAGGTG	CC	4	NA	NA	1	1	ENSG00000142675	ENST00000481077.6	TGG	22	TRUE	FALSE	FALSE	FALSE	NGN	NA	NA
BE3	45.21372032	donor	13.32189974	45.21372032	AGACTCACGATCCTCAGGAC	5	0.3469626168224299	ATCGTG	AC	8	CA	7	1	1	ENSG00000142675	ENST00000481077.6	TGT	16	FALSE	FALSE	FALSE	FALSE	NGN	NA	NA
ABE	11.16886544	acceptor	NA	11.16886544	CCAGGTGGGATGGCCCCGTA	9	0.0771028037383178	CAGGTG	NA	NA	CA	3	1	1	ENSG00000142675	ENST00000481077.6	AGA	20	TRUE	FALSE	FALSE	FALSE	NGN	NA	NA
BE3	17.08970976	donor	5.517150396	17.08970976	CTCACGCACCACCACCTGCT	8	0.0771028037383178	GTGGTG	AC	9	CA	8	1	1	ENSG00000142675	ENST00000481077.6	CGT	15	FALSE	FALSE	FALSE	FALSE	NGN	NA	NA
BE3	7.939313984	donor	4.575197889	7.939313984	ACCTGCTGAGCCAGAAGAGG	3	0.4929906542056075	CAGGTA	AC	2	TA	1	1	1	ENSG00000142675	ENST00000481077.6	AGG	22	FALSE	FALSE	FALSE	FALSE	NGN	NA	NA
BE3	8.073878628	donor	2.691292876	8.073878628	ATTCACTCACCAGGGCCTGG	2	0.7044392523364487	CTGGTG	AC	10	CA	9	1	1	ENSG00000142675	ENST00000481077.6	AGC	14	FALSE	FALSE	FALSE	FALSE	NGN	NA	NA
BE3	48.98153034	donor	2.691292876	48.98153034	ACCCGGGTACCTGCTGAGCC	3	0.4929906542056075	CAGGTA	AC	10	TA	9	1	1	ENSG00000142675	ENST00000481077.6	AGA	14	FALSE	FALSE	FALSE	FALSE	NGN	NA	NA
BE3	45.21372032	acceptor	45.21372032	NA	CTTTGCCTGTGTGGAGAGGA	21	0.24036551450139054	CAGGCA	CC	7	NA	NA	1	1	ENSG00000142675	ENST00000374253.9	GGG	19	TRUE	FALSE	FALSE	FALSE	NGN	NA	NA
BE3	44.13720317	donor	44.13720317	43.73350923	GGTACCTGCTGAGCCAGAAG	3	0.8299562971791816	CAGGTA	AC	5	TA	4	1	1	ENSG00000142675	ENST00000374253.9	AGG	19	FALSE	FALSE	FALSE	FALSE	NGN	NA	NA
BE3	44.13720317	donor	44.13720317	18.30079156	CTCACCTGGGTGTCCACTTG	7	0.7155343663090981	CAGGTG	AC	5	CA	4	1	1	ENSG00000142675	ENST00000374253.9	GGA	19	FALSE	FALSE	FALSE	FALSE	NGN	NA	NA
BE3	44.13720317	donor	44.13720317	43.73350923	GGTACCTGTGGGGGGGTCTC	9	0.6400476758045293	CAGGTA	AC	5	TA	4	1	1	ENSG00000142675	ENST00000374253.9	CGG	19	FALSE	FALSE	FALSE	FALSE	NGN	NA	NA
BE3	44.13720317	donor	44.13720317	43.73350923	ACTACCTGTCCAGGCAGGGC	11	0.5832340087405641	CAGGTA	AC	5	TA	4	1	1	ENSG00000142675	ENST00000374253.9	TGG	19	FALSE	FALSE	FALSE	FALSE	NGN	NA	NA
BE3	44.13720317	donor	44.13720317	43.73350923	CTTACCTTGTCAGGGGATTC	12	0.5411203814064363	AAGGTA	AC	5	TA	4	1	1	ENSG00000142675	ENST00000374253.9	AGG	19	FALSE	FALSE	FALSE	FALSE	NGN	NA	NA
BE3	44.13720317	donor	44.13720317	18.30079156	CTCACATGCTCAGATCTGTC	16	0.40484704012713546	CATGTG	AC	5	CA	4	1	1	ENSG00000142675	ENST00000374253.9	AGG	19	FALSE	FALSE	FALSE	FALSE	NGN	NA	NA
BE3	44.13720317	donor	44.13720317	43.73350923	CCTACCTTCCTCTCGGGGTG	17	0.3758442590385379	AAGGTA	AC	5	TA	4	1	1	ENSG00000142675	ENST00000374253.9	GGG	19	FALSE	FALSE	FALSE	FALSE	NGN	NA	NA
BE3	44.13720317	donor	44.13720317	18.30079156	AGCACCTGTCAGAGAGCCAA	19	0.31227651966626935	CAGGTG	AC	5	CA	4	1	1	ENSG00000142675	ENST00000374253.9	AGG	19	FALSE	FALSE	FALSE	FALSE	NGN	NA	NA
BE3	43.3298153	acceptor	43.3298153	NA	TTTGCCTGTGTGGAGAGGAG	21	0.24036551450139054	CAGGCA	CC	6	NA	NA	1	1	ENSG00000142675	ENST00000374253.9	GGG	20	TRUE	FALSE	FALSE	FALSE	NGN	NA	NA
ABE	43.3298153	acceptor	NA	43.3298153	CACACAGGCAAAGCTGCAGG	21	0.24036551450139054	CAGGCA	NA	NA	CA	6	1	1	ENSG00000142675	ENST00000374253.9	AGC	17	TRUE	FALSE	FALSE	FALSE	NGN	NA	NA
BE3	41.176781	acceptor	41.176781	NA	TTGCCTGTGTGGAGAGGAGG	21	0.24036551450139054	CAGGCA	CC	5	NA	NA	1	1	ENSG00000142675	ENST00000374253.9	GGC	21	TRUE	FALSE	FALSE	FALSE	NGN	NA	NA
BE3	43.3298153	donor	38.21635884	43.3298153	CACTCACCAGGGCCTGGAGC	2	0.9018673023440604	CTGGTG	AC	7	CA	6	1	1	ENSG00000142675	ENST00000374253.9	TGT	17	FALSE	FALSE	FALSE	FALSE	NGN	NA	NA
BE3	53.69129288	donor	38.21635884	53.69129288	CGGGTACCTGCTGAGCCAGA	3	0.8299562971791816	CAGGTA	AC	7	TA	6	1	1	ENSG00000142675	ENST00000374253.9	AGA	17	FALSE	FALSE	FALSE	FALSE	NGN	NA	NA
BE3	53.69129288	donor	38.21635884	53.69129288	CTCCTACCTCATGCAAGACC	4	0.7965832340087405	GAGGTA	AC	7	TA	6	1	1	ENSG00000142675	ENST00000374253.9	TGG	17	FALSE	FALSE	FALSE	FALSE	NGN	NA	NA
BE3	43.3298153	donor	38.21635884	43.3298153	GGCTCACCAATGGACTGTCC	6	0.73897497020262215	TTGGTG	AC	7	CA	6	1	1	ENSG00000142675	ENST00000374253.9	AGC	17	FALSE	FALSE	FALSE	FALSE	NGN	NA	NA
BE3	43.3298153	donor	38.21635884	43.3298153	CTCTCACCTGGGTGTCCACT	7	0.7155343663090981	CAGGTG	AC	7	CA	6	1	1	ENSG00000142675	ENST00000374253.9	TGG	17	FALSE	FALSE	FALSE	FALSE	NGN	NA	NA
BE3	53.69129288	donor	38.21635884	53.69129288	CTGTTACCTGGGAGACAGTG	10	0.6122367898291616	CAGGTA	AC	7	TA	6	1	1	ENSG00000142675	ENST00000374253.9	GGG	17	FALSE	FALSE	FALSE	FALSE	NGN	NA	NA
BE3	53.69129288	donor	38.21635884	53.69129288	CACCTACCTTCCTCTCGGGG	17	0.3758442590385379	AAGGTA	AC	7	TA	6	1	1	ENSG00000142675	ENST00000374253.9	TGG	17	FALSE	FALSE	FALSE	FALSE	NGN	NA	NA
BE3	38.21635884	donor	38.21635884	26.91292876	AGCTGACCTTGAGTGTGCTC	20	0.24036551450139054	AAGGTC	AC	7	GA	6	1	1	ENSG00000142675	ENST00000374253.9	TGT	17	FALSE	FALSE	FALSE	FALSE	NGN	NA	NA
BE3	48.98153034	donor	26.91292876	48.98153034	TCCTACCTCATGCAAGACCT	4	0.7965832340087405	GAGGTA	AC	6	TA	5	1	1	ENSG00000142675	ENST00000374253.9	GGC	18	FALSE	FALSE	FALSE	FALSE	NGN	NA	NA
BE3	41.176781	donor	26.91292876	41.176781	ACTCACGATCCTCAGGACTG	5	0.7802940007945968	ATCGTG	AC	6	CA	5	1	1	ENSG00000142675	ENST00000374253.9	TGC	18	FALSE	FALSE	FALSE	FALSE	NGN	NA	NA
BE3	41.176781	donor	26.91292876	41.176781	TCTCACCTGGGTGTCCACTT	7	0.7155343663090981	CAGGTG	AC	6	CA	5	1	1	ENSG00000142675	ENST00000374253.9	GGG	18	FALSE	FALSE	FALSE	FALSE	NGN	NA	NA
BE3	48.98153034	donor	26.91292876	48.98153034	TGTTACCTGGGAGACAGTGG	10	0.6122367898291616	CAGGTA	AC	6	TA	5	1	1	ENSG00000142675	ENST00000374253.9	GGC	18	FALSE	FALSE	FALSE	FALSE	NGN	NA	NA
BE3	48.98153034	donor	26.91292876	48.98153034	TCATACCTTTTGATTTCTTC	13	0.5303933253873658	AAGGTA	AC	6	TA	5	1	1	ENSG00000142675	ENST00000374253.9	CGA	18	FALSE	FALSE	FALSE	FALSE	NGN	NA	NA
BE3	48.98153034	donor	26.91292876	48.98153034	ACCTACCTTCCTCTCGGGGT	17	0.3758442590385379	AAGGTA	AC	6	TA	5	1	1	ENSG00000142675	ENST00000374253.9	GGG	18	FALSE	FALSE	FALSE	FALSE	NGN	NA	NA
BE3	32.02638522	donor	23.01055409	32.02638522	GTACCTGCTGAGCCAGAAGA	3	0.8299562971791816	CAGGTA	AC	4	TA	3	1	1	ENSG00000142675	ENST00000374253.9	GGA	20	FALSE	FALSE	FALSE	FALSE	NGN	NA	NA
BE3	23.01055409	donor	23.01055409	11.16886544	TCACCAATGGACTGTCCAGC	6	0.73897497020262215	TTGGTG	AC	4	CA	3	1	1	ENSG00000142675	ENST00000374253.9	TGC	20	FALSE	FALSE	FALSE	FALSE	NGN	NA	NA
BE3	32.02638522	donor	23.01055409	32.02638522	CTACCATGTCCCTCTCCTCA	8	0.6801748112832737	ATGGTA	AC	4	TA	3	1	1	ENSG00000142675	ENST00000374253.9	CGC	20	FALSE	FALSE	FALSE	FALSE	NGN	NA	NA
BE3	32.02638522	donor	23.01055409	32.02638522	GTACCTGTGGGGGGGTCTCC	9	0.6400476758045293	CAGGTA	AC	4	TA	3	1	1	ENSG00000142675	ENST00000374253.9	GGT	20	FALSE	FALSE	FALSE	FALSE	NGN	NA	NA
BE3	32.02638522	donor	23.01055409	32.02638522	CTACCTGTCCAGGCAGGGCT	11	0.5832340087405641	CAGGTA	AC	4	TA	3	1	1	ENSG00000142675	ENST00000374253.9	GGG	20	FALSE	FALSE	FALSE	FALSE	NGN	NA	NA
BE3	32.02638522	donor	23.01055409	32.02638522	TTACCTTGTCAGGGGATTCA	12	0.5411203814064363	AAGGTA	AC	4	TA	3	1	1	ENSG00000142675	ENST00000374253.9	GGG	20	FALSE	FALSE	FALSE	FALSE	NGN	NA	NA
BE3	23.01055409	donor	23.01055409	11.16886544	TCACATGCTCAGATCTGTCA	16	0.40484704012713546	CATGTG	AC	4	CA	3	1	1	ENSG00000142675	ENST00000374253.9	GGG	20	FALSE	FALSE	FALSE	FALSE	NGN	NA	NA
BE3	32.02638522	donor	23.01055409	32.02638522	CTACCTTCCTCTCGGGGTGG	17	0.3758442590385379	AAGGTA	AC	4	TA	3	1	1	ENSG00000142675	ENST00000374253.9	GGG	20	FALSE	FALSE	FALSE	FALSE	NGN	NA	NA
BE3	23.01055409	donor	23.01055409	11.16886544	GCACCTGTCAGAGAGCCAAA	19	0.31227651966626935	CAGGTG	AC	4	CA	3	1	1	ENSG00000142675	ENST00000374253.9	GGA	20	FALSE	FALSE	FALSE	FALSE	NGN	NA	NA
BE3	23.01055409	donor	23.01055409	0.269129288	TGACCTTGAGTGTGCTCTGT	20	0.24036551450139054	AAGGTC	AC	4	GA	3	1	1	ENSG00000142675	ENST00000374253.9	AGC	20	FALSE	FALSE	FALSE	FALSE	NGN	NA	NA
BE3	17.08970976	acceptor	17.08970976	NA	GCTTTGCCTGTGTGGAGAGG	21	0.24036551450139054	CAGGCA	CC	8	NA	NA	1	1	ENSG00000142675	ENST00000374253.9	AGG	18	TRUE	FALSE	FALSE	FALSE	NGN	NA	NA
ABE	17.08970976	acceptor	NA	17.08970976	TCCACACAGGCAAAGCTGCA	21	0.24036551450139054	CAGGCA	NA	NA	CA	8	1	1	ENSG00000142675	ENST00000374253.9	GGA	15	TRUE	FALSE	FALSE	FALSE	NGN	NA	NA
BE3	45.21372032	donor	13.32189974	45.21372032	AGACTCACGATCCTCAGGAC	5	0.7802940007945968	ATCGTG	AC	8	CA	7	1	1	ENSG00000142675	ENST00000374253.9	TGT	16	FALSE	FALSE	FALSE	FALSE	NGN	NA	NA
BE3	51	donor	13.32189974	51	CCTGTTACCTGGGAGACAGT	10	0.6122367898291616	CAGGTA	AC	8	TA	7	1	1	ENSG00000142675	ENST00000374253.9	GGG	16	FALSE	FALSE	FALSE	FALSE	NGN	NA	NA
BE3	51	donor	13.32189974	51	GAGACTACCTGTCCAGGCAG	11	0.5832340087405641	CAGGTA	AC	8	TA	7	1	1	ENSG00000142675	ENST00000374253.9	GGC	16	FALSE	FALSE	FALSE	FALSE	NGN	NA	NA
BE3	38.21635884	donor	13.32189974	38.21635884	GACTTAACTATTTCTTCTTC	15	0.4330552244735797	ATAGTT	AC	8	AA	7	1	1	ENSG00000142675	ENST00000374253.9	TGA	16	FALSE	FALSE	FALSE	FALSE	NGN	NA	NA
BE3	45.21372032	donor	13.32189974	45.21372032	CCACTCACCGAGGCTGAGTG	18	0.3516090584028605	TCGGTG	AC	8	CA	7	1	1	ENSG00000142675	ENST00000374253.9	GGA	16	FALSE	FALSE	FALSE	FALSE	NGN	NA	NA
ABE	11.16886544	acceptor	NA	11.16886544	ACAGGCAAAGCTGCAGGAGC	21	0.24036551450139054	CAGGCA	NA	NA	CA	3	1	1	ENSG00000142675	ENST00000374253.9	TGC	20	TRUE	FALSE	FALSE	FALSE	NGN	NA	NA
BE3	12.24538259	donor	10.7651715	12.24538259	TACCTGTCCAGGCAGGGCTG	11	0.5832340087405641	CAGGTA	AC	3	TA	2	1	1	ENSG00000142675	ENST00000374253.9	GGT	21	FALSE	FALSE	FALSE	FALSE	NGN	NA	NA
BE3	12.24538259	donor	10.7651715	12.24538259	TACCTTGTCAGGGGATTCAG	12	0.5411203814064363	AAGGTA	AC	3	TA	2	1	1	ENSG00000142675	ENST00000374253.9	GGA	21	FALSE	FALSE	FALSE	FALSE	NGN	NA	NA
BE3	12.24538259	donor	10.7651715	12.24538259	TACCTGGGGCTGGCGGTACC	14	0.46205800556217724	CAGGTA	AC	3	TA	2	1	1	ENSG00000142675	ENST00000374253.9	AGT	21	FALSE	FALSE	FALSE	FALSE	NGN	NA	NA
BE3	21.93403694	donor	10.7651715	21.93403694	CACATGCTCAGATCTGTCAG	16	0.40484704012713546	CATGTG	AC	3	CA	2	1	1	ENSG00000142675	ENST00000374253.9	GGT	21	FALSE	FALSE	FALSE	FALSE	NGN	NA	NA
BE3	12.24538259	donor	10.7651715	12.24538259	TACCTTCCTCTCGGGGTGGG	17	0.3758442590385379	AAGGTA	AC	3	TA	2	1	1	ENSG00000142675	ENST00000374253.9	GGG	21	FALSE	FALSE	FALSE	FALSE	NGN	NA	NA
ABE	8.073878628	acceptor	NA	8.073878628	CTCCACACAGGCAAAGCTGC	21	0.24036551450139054	CAGGCA	NA	NA	CA	9	1	1	ENSG00000142675	ENST00000374253.9	AGG	14	TRUE	FALSE	FALSE	FALSE	NGN	NA	NA
BE3	51	donor	5.517150396	51	GCCTGTTACCTGGGAGACAG	10	0.6122367898291616	CAGGTA	AC	9	TA	8	1	1	ENSG00000142675	ENST00000374253.9	TGG	15	FALSE	FALSE	FALSE	FALSE	NGN	NA	NA
BE3	51	donor	5.517150396	51	TGAGACTACCTGTCCAGGCA	11	0.5832340087405641	CAGGTA	AC	9	TA	8	1	1	ENSG00000142675	ENST00000374253.9	GGG	15	FALSE	FALSE	FALSE	FALSE	NGN	NA	NA
BE3	51	donor	5.517150396	51	GGGTCTTACCTGGGGCTGGC	14	0.46205800556217724	CAGGTA	AC	9	TA	8	1	1	ENSG00000142675	ENST00000374253.9	GGT	15	FALSE	FALSE	FALSE	FALSE	NGN	NA	NA
BE3	17.08970976	donor	5.517150396	17.08970976	GGCACTCACATGCTCAGATC	16	0.40484704012713546	CATGTG	AC	9	CA	8	1	1	ENSG00000142675	ENST00000374253.9	TGT	15	FALSE	FALSE	FALSE	FALSE	NGN	NA	NA
BE3	51	donor	5.517150396	51	GACACCTACCTTCCTCTCGG	17	0.3758442590385379	AAGGTA	AC	9	TA	8	1	1	ENSG00000142675	ENST00000374253.9	GGT	15	FALSE	FALSE	FALSE	FALSE	NGN	NA	NA
BE3	17.08970976	donor	5.517150396	17.08970976	CCCACTCACCGAGGCTGAGT	18	0.3516090584028605	TCGGTG	AC	9	CA	8	1	1	ENSG00000142675	ENST00000374253.9	GGG	15	FALSE	FALSE	FALSE	FALSE	NGN	NA	NA
BE3	7.939313984	donor	4.575197889	7.939313984	ACCTGCTGAGCCAGAAGAGG	3	0.8299562971791816	CAGGTA	AC	2	TA	1	1	1	ENSG00000142675	ENST00000374253.9	AGG	22	FALSE	FALSE	FALSE	FALSE	NGN	NA	NA
BE3	7.939313984	donor	4.575197889	7.939313984	ACCTGGGAGACAGTGGGGCC	10	0.6122367898291616	CAGGTA	AC	2	TA	1	1	1	ENSG00000142675	ENST00000374253.9	AGA	22	FALSE	FALSE	FALSE	FALSE	NGN	NA	NA
BE3	4.575197889	donor	4.575197889	1.07651715	ACTATTTCTTCTTCTGATCA	15	0.4330552244735797	ATAGTT	AC	2	AA	1	1	1	ENSG00000142675	ENST00000374253.9	TGT	22	FALSE	FALSE	FALSE	FALSE	NGN	NA	NA
BE3	7.939313984	donor	4.575197889	7.939313984	ACCTTCCTCTCGGGGTGGGG	17	0.3758442590385379	AAGGTA	AC	2	TA	1	1	1	ENSG00000142675	ENST00000374253.9	GGG	22	FALSE	FALSE	FALSE	FALSE	NGN	NA	NA
BE3	4.575197889	donor	4.575197889	0.807387863	ACCGAGGCTGAGTGGGACCC	18	0.3516090584028605	TCGGTG	AC	2	CA	1	1	1	ENSG00000142675	ENST00000374253.9	AGC	22	FALSE	FALSE	FALSE	FALSE	NGN	NA	NA
BE3	4.575197889	donor	4.575197889	0.807387863	ACCTGTCAGAGAGCCAAAGG	19	0.31227651966626935	CAGGTG	AC	2	CA	1	1	1	ENSG00000142675	ENST00000374253.9	AGG	22	FALSE	FALSE	FALSE	FALSE	NGN	NA	NA
BE3	4.575197889	donor	4.575197889	0	ACCTTGAGTGTGCTCTGTAG	20	0.24036551450139054	AAGGTC	AC	2	GA	1	1	1	ENSG00000142675	ENST00000374253.9	CGC	22	FALSE	FALSE	FALSE	FALSE	NGN	NA	NA
BE3	2.960422164	acceptor	2.960422164	NA	CAGCTTTGCCTGTGTGGAGA	21	0.24036551450139054	CAGGCA	CC	10	NA	NA	1	1	ENSG00000142675	ENST00000374253.9	GGA	16	TRUE	FALSE	FALSE	FALSE	NGN	NA	NA
BE3	8.073878628	donor	2.691292876	8.073878628	ATTCACTCACCAGGGCCTGG	2	0.9018673023440604	CTGGTG	AC	10	CA	9	1	1	ENSG00000142675	ENST00000374253.9	AGC	14	FALSE	FALSE	FALSE	FALSE	NGN	NA	NA
BE3	48.98153034	donor	2.691292876	48.98153034	ACCCGGGTACCTGCTGAGCC	3	0.8299562971791816	CAGGTA	AC	10	TA	9	1	1	ENSG00000142675	ENST00000374253.9	AGA	14	FALSE	FALSE	FALSE	FALSE	NGN	NA	NA
BE3	48.98153034	donor	2.691292876	48.98153034	TTGAGACTACCTGTCCAGGC	11	0.5832340087405641	CAGGTA	AC	10	TA	9	1	1	ENSG00000142675	ENST00000374253.9	AGG	14	FALSE	FALSE	FALSE	FALSE	NGN	NA	NA
BE3	48.98153034	donor	2.691292876	48.98153034	GGGGTCTTACCTGGGGCTGG	14	0.46205800556217724	CAGGTA	AC	10	TA	9	1	1	ENSG00000142675	ENST00000374253.9	CGG	14	FALSE	FALSE	FALSE	FALSE	NGN	NA	NA
BE3	48.98153034	donor	2.691292876	48.98153034	AGACACCTACCTTCCTCTCG	17	0.3758442590385379	AAGGTA	AC	10	TA	9	1	1	ENSG00000142675	ENST00000374253.9	GGG	14	FALSE	FALSE	FALSE	FALSE	NGN	NA	NA
BE3	8.073878628	donor	2.691292876	8.073878628	CCCCACTCACCGAGGCTGAG	18	0.3516090584028605	TCGGTG	AC	10	CA	9	1	1	ENSG00000142675	ENST00000374253.9	TGG	14	FALSE	FALSE	FALSE	FALSE	NGN	NA	NA
BE3	1.07651715	acceptor	1.07651715	NA	GCAGCTTTGCCTGTGTGGAG	21	0.24036551450139054	CAGGCA	CC	11	NA	NA	1	1	ENSG00000142675	ENST00000374253.9	AGG	15	TRUE	FALSE	FALSE	FALSE	NGN	NA	NA
ABE	45.21372032	acceptor	NA	45.21372032	TGCTACAGGCCTGGCGACCC	13	0.022746419545071617	CAGGCC	NA	NA	CA	7	1	1	ENSG00000142675	ENST00000525687.5	GGC	16	TRUE	FALSE	FALSE	FALSE	NGN	NA	NA
BE3	44.13720317	donor	44.13720317	43.73350923	GGTACCTGCTGAGCCAGAAG	3	0.6419545071609098	CAGGTA	AC	5	TA	4	1	1	ENSG00000142675	ENST00000525687.5	AGG	19	FALSE	FALSE	FALSE	FALSE	NGN	NA	NA
BE3	44.13720317	donor	44.13720317	18.30079156	CTCACCTGGGTGTCCACTTG	7	0.3993260320134794	CAGGTG	AC	5	CA	4	1	1	ENSG00000142675	ENST00000525687.5	GGA	19	FALSE	FALSE	FALSE	FALSE	NGN	NA	NA
BE3	44.13720317	donor	44.13720317	43.73350923	GGTACCTGTGGGGGGGTCTC	9	0.2569502948609941	CAGGTA	AC	5	TA	4	1	1	ENSG00000142675	ENST00000525687.5	CGG	19	FALSE	FALSE	FALSE	FALSE	NGN	NA	NA
BE3	44.13720317	donor	44.13720317	43.73350923	ACTACCTGTCCAGGCAGGGC	10	0.1347935973041281	CAGGTA	AC	5	TA	4	1	1	ENSG00000142675	ENST00000525687.5	TGG	19	FALSE	FALSE	FALSE	FALSE	NGN	NA	NA
BE3	44.13720317	donor	44.13720317	43.73350923	CTTACCTTGTCAGGGGATTC	11	0.04549283909014323	AAGGTA	AC	5	TA	4	1	1	ENSG00000142675	ENST00000525687.5	AGG	19	FALSE	FALSE	FALSE	FALSE	NGN	NA	NA
BE3	43.3298153	donor	38.21635884	43.3298153	CACTCACCAGGGCCTGGAGC	2	0.7944397641112046	CTGGTG	AC	7	CA	6	1	1	ENSG00000142675	ENST00000525687.5	TGT	17	FALSE	FALSE	FALSE	FALSE	NGN	NA	NA
BE3	53.69129288	donor	38.21635884	53.69129288	CGGGTACCTGCTGAGCCAGA	3	0.6419545071609098	CAGGTA	AC	7	TA	6	1	1	ENSG00000142675	ENST00000525687.5	AGA	17	FALSE	FALSE	FALSE	FALSE	NGN	NA	NA
BE3	53.69129288	donor	38.21635884	53.69129288	CTCCTACCTCATGCAAGACC	4	0.5711878685762426	GAGGTA	AC	7	TA	6	1	1	ENSG00000142675	ENST00000525687.5	TGG	17	FALSE	FALSE	FALSE	FALSE	NGN	NA	NA
BE3	43.3298153	donor	38.21635884	43.3298153	GGCTCACCAATGGACTGTCC	6	0.4490311710193766	TTGGTG	AC	7	CA	6	1	1	ENSG00000142675	ENST00000525687.5	AGC	17	FALSE	FALSE	FALSE	FALSE	NGN	NA	NA
BE3	43.3298153	donor	38.21635884	43.3298153	CTCTCACCTGGGTGTCCACT	7	0.3993260320134794	CAGGTG	AC	7	CA	6	1	1	ENSG00000142675	ENST00000525687.5	TGG	17	FALSE	FALSE	FALSE	FALSE	NGN	NA	NA
BE3	48.98153034	donor	26.91292876	48.98153034	TCCTACCTCATGCAAGACCT	4	0.5711878685762426	GAGGTA	AC	6	TA	5	1	1	ENSG00000142675	ENST00000525687.5	GGC	18	FALSE	FALSE	FALSE	FALSE	NGN	NA	NA
BE3	41.176781	donor	26.91292876	41.176781	ACTCACGATCCTCAGGACTG	5	0.5366470092670599	ATCGTG	AC	6	CA	5	1	1	ENSG00000142675	ENST00000525687.5	TGC	18	FALSE	FALSE	FALSE	FALSE	NGN	NA	NA
BE3	41.176781	donor	26.91292876	41.176781	TCTCACCTGGGTGTCCACTT	7	0.3993260320134794	CAGGTG	AC	6	CA	5	1	1	ENSG00000142675	ENST00000525687.5	GGG	18	FALSE	FALSE	FALSE	FALSE	NGN	NA	NA
BE3	41.176781	donor	26.91292876	41.176781	ACGCACCACCACCTGCTCGT	8	0.34203875315922494	GTGGTG	AC	6	CA	5	1	1	ENSG00000142675	ENST00000525687.5	TGA	18	FALSE	FALSE	FALSE	FALSE	NGN	NA	NA
BE3	48.98153034	donor	26.91292876	48.98153034	TCATACCTTTTGATTTCTTC	12	0.022746419545071617	AAGGTA	AC	6	TA	5	1	1	ENSG00000142675	ENST00000525687.5	CGA	18	FALSE	FALSE	FALSE	FALSE	NGN	NA	NA
BE3	32.02638522	donor	23.01055409	32.02638522	GTACCTGCTGAGCCAGAAGA	3	0.6419545071609098	CAGGTA	AC	4	TA	3	1	1	ENSG00000142675	ENST00000525687.5	GGA	20	FALSE	FALSE	FALSE	FALSE	NGN	NA	NA
BE3	23.01055409	donor	23.01055409	11.16886544	TCACCAATGGACTGTCCAGC	6	0.4490311710193766	TTGGTG	AC	4	CA	3	1	1	ENSG00000142675	ENST00000525687.5	TGC	20	FALSE	FALSE	FALSE	FALSE	NGN	NA	NA
BE3	32.02638522	donor	23.01055409	32.02638522	GTACCTGTGGGGGGGTCTCC	9	0.2569502948609941	CAGGTA	AC	4	TA	3	1	1	ENSG00000142675	ENST00000525687.5	GGT	20	FALSE	FALSE	FALSE	FALSE	NGN	NA	NA
BE3	32.02638522	donor	23.01055409	32.02638522	CTACCTGTCCAGGCAGGGCT	10	0.1347935973041281	CAGGTA	AC	4	TA	3	1	1	ENSG00000142675	ENST00000525687.5	GGG	20	FALSE	FALSE	FALSE	FALSE	NGN	NA	NA
BE3	32.02638522	donor	23.01055409	32.02638522	TTACCTTGTCAGGGGATTCA	11	0.04549283909014323	AAGGTA	AC	4	TA	3	1	1	ENSG00000142675	ENST00000525687.5	GGG	20	FALSE	FALSE	FALSE	FALSE	NGN	NA	NA
BE3	21.93403694	acceptor	21.93403694	NA	GCCTGTAGCAGCACAGCACA	13	0.022746419545071617	CAGGCC	CC	2	NA	NA	1	1	ENSG00000142675	ENST00000525687.5	AGC	23	TRUE	FALSE	FALSE	FALSE	NGN	NA	NA
ABE	21.93403694	acceptor	NA	21.93403694	CAGGCCTGGCGACCCGGCTG	13	0.022746419545071617	CAGGCC	NA	NA	CA	2	1	1	ENSG00000142675	ENST00000525687.5	AGC	21	TRUE	FALSE	FALSE	FALSE	NGN	NA	NA
ABE	18.30079156	acceptor	NA	18.30079156	TACAGGCCTGGCGACCCGGC	13	0.022746419545071617	CAGGCC	NA	NA	CA	4	1	1	ENSG00000142675	ENST00000525687.5	TGA	19	TRUE	FALSE	FALSE	FALSE	NGN	NA	NA
ABE	17.08970976	acceptor	NA	17.08970976	CTGCTACAGGCCTGGCGACC	13	0.022746419545071617	CAGGCC	NA	NA	CA	8	1	1	ENSG00000142675	ENST00000525687.5	CGG	15	TRUE	FALSE	FALSE	FALSE	NGN	NA	NA
BE3	45.21372032	donor	13.32189974	45.21372032	AGACTCACGATCCTCAGGAC	5	0.5366470092670599	ATCGTG	AC	8	CA	7	1	1	ENSG00000142675	ENST00000525687.5	TGT	16	FALSE	FALSE	FALSE	FALSE	NGN	NA	NA
BE3	51	donor	13.32189974	51	GAGACTACCTGTCCAGGCAG	10	0.1347935973041281	CAGGTA	AC	8	TA	7	1	1	ENSG00000142675	ENST00000525687.5	GGC	16	FALSE	FALSE	FALSE	FALSE	NGN	NA	NA
BE3	12.24538259	donor	10.7651715	12.24538259	TACCTGTCCAGGCAGGGCTG	10	0.1347935973041281	CAGGTA	AC	3	TA	2	1	1	ENSG00000142675	ENST00000525687.5	GGT	21	FALSE	FALSE	FALSE	FALSE	NGN	NA	NA
BE3	12.24538259	donor	10.7651715	12.24538259	TACCTTGTCAGGGGATTCAG	11	0.04549283909014323	AAGGTA	AC	3	TA	2	1	1	ENSG00000142675	ENST00000525687.5	GGA	21	FALSE	FALSE	FALSE	FALSE	NGN	NA	NA
BE3	8.073878628	acceptor	8.073878628	NA	CGCCAGGCCTGTAGCAGCAC	13	0.022746419545071617	CAGGCC	CC	9	NA	NA	1	1	ENSG00000142675	ENST00000525687.5	AGC	17	TRUE	FALSE	FALSE	FALSE	NGN	NA	NA
BE3	17.08970976	donor	5.517150396	17.08970976	CTCACGCACCACCACCTGCT	8	0.34203875315922494	GTGGTG	AC	9	CA	8	1	1	ENSG00000142675	ENST00000525687.5	CGT	15	FALSE	FALSE	FALSE	FALSE	NGN	NA	NA
BE3	51	donor	5.517150396	51	TGAGACTACCTGTCCAGGCA	10	0.1347935973041281	CAGGTA	AC	9	TA	8	1	1	ENSG00000142675	ENST00000525687.5	GGG	15	FALSE	FALSE	FALSE	FALSE	NGN	NA	NA
BE3	7.939313984	donor	4.575197889	7.939313984	ACCTGCTGAGCCAGAAGAGG	3	0.6419545071609098	CAGGTA	AC	2	TA	1	1	1	ENSG00000142675	ENST00000525687.5	AGG	22	FALSE	FALSE	FALSE	FALSE	NGN	NA	NA
BE3	8.073878628	donor	2.691292876	8.073878628	ATTCACTCACCAGGGCCTGG	2	0.7944397641112046	CTGGTG	AC	10	CA	9	1	1	ENSG00000142675	ENST00000525687.5	AGC	14	FALSE	FALSE	FALSE	FALSE	NGN	NA	NA
BE3	48.98153034	donor	2.691292876	48.98153034	ACCCGGGTACCTGCTGAGCC	3	0.6419545071609098	CAGGTA	AC	10	TA	9	1	1	ENSG00000142675	ENST00000525687.5	AGA	14	FALSE	FALSE	FALSE	FALSE	NGN	NA	NA
BE3	48.98153034	donor	2.691292876	48.98153034	TTGAGACTACCTGTCCAGGC	10	0.1347935973041281	CAGGTA	AC	10	TA	9	1	1	ENSG00000142675	ENST00000525687.5	AGG	14	FALSE	FALSE	FALSE	FALSE	NGN	NA	NA
BE3	45.21372032	acceptor	45.21372032	NA	CTTTGCCTGTGTGGAGAGGA	21	0.24255832662912313	CAGGCA	CC	7	NA	NA	1	1	ENSG00000142675	ENST00000482227.5	GGG	19	TRUE	FALSE	FALSE	FALSE	NGN	NA	NA
BE3	44.13720317	donor	44.13720317	43.73350923	GGTACCTGCTGAGCCAGAAG	3	0.8290426387771521	CAGGTA	AC	5	TA	4	1	1	ENSG00000142675	ENST00000482227.5	AGG	19	FALSE	FALSE	FALSE	FALSE	NGN	NA	NA
BE3	44.13720317	donor	44.13720317	18.30079156	CTCACCTGGGTGTCCACTTG	7	0.7152051488334674	CAGGTG	AC	5	CA	4	1	1	ENSG00000142675	ENST00000482227.5	GGA	19	FALSE	FALSE	FALSE	FALSE	NGN	NA	NA
BE3	44.13720317	donor	44.13720317	43.73350923	GGTACCTGTGGGGGGGTCTC	9	0.6472244569589702	CAGGTA	AC	5	TA	4	1	1	ENSG00000142675	ENST00000482227.5	CGG	19	FALSE	FALSE	FALSE	FALSE	NGN	NA	NA
BE3	44.13720317	donor	44.13720317	43.73350923	ACTACCTGTCCAGGCAGGGC	11	0.589702333065165	CAGGTA	AC	5	TA	4	1	1	ENSG00000142675	ENST00000482227.5	TGG	19	FALSE	FALSE	FALSE	FALSE	NGN	NA	NA
BE3	44.13720317	donor	44.13720317	43.73350923	CTTACCTTGTCAGGGGATTC	12	0.5470635559131134	AAGGTA	AC	5	TA	4	1	1	ENSG00000142675	ENST00000482227.5	AGG	19	FALSE	FALSE	FALSE	FALSE	NGN	NA	NA
BE3	44.13720317	donor	44.13720317	18.30079156	CTCACATGCTCAGATCTGTC	16	0.40909090909090906	CATGTG	AC	5	CA	4	1	1	ENSG00000142675	ENST00000482227.5	AGG	19	FALSE	FALSE	FALSE	FALSE	NGN	NA	NA
BE3	44.13720317	donor	44.13720317	43.73350923	CCTACCTTCCTCTCGGGGTG	17	0.3797264682220435	AAGGTA	AC	5	TA	4	1	1	ENSG00000142675	ENST00000482227.5	GGG	19	FALSE	FALSE	FALSE	FALSE	NGN	NA	NA
BE3	44.13720317	donor	44.13720317	18.30079156	AGCACCTGTCAGAGAGCCAA	19	0.31536604987932426	CAGGTG	AC	5	CA	4	1	1	ENSG00000142675	ENST00000482227.5	AGG	19	FALSE	FALSE	FALSE	FALSE	NGN	NA	NA
BE3	43.3298153	acceptor	43.3298153	NA	TTTGCCTGTGTGGAGAGGAG	21	0.24255832662912313	CAGGCA	CC	6	NA	NA	1	1	ENSG00000142675	ENST00000482227.5	GGG	20	TRUE	FALSE	FALSE	FALSE	NGN	NA	NA
ABE	43.3298153	acceptor	NA	43.3298153	CACACAGGCAAAGCTGCAGG	21	0.24255832662912313	CAGGCA	NA	NA	CA	6	1	1	ENSG00000142675	ENST00000482227.5	AGC	17	TRUE	FALSE	FALSE	FALSE	NGN	NA	NA
BE3	41.176781	acceptor	41.176781	NA	TTGCCTGTGTGGAGAGGAGG	21	0.24255832662912313	CAGGCA	CC	5	NA	NA	1	1	ENSG00000142675	ENST00000482227.5	GGC	21	TRUE	FALSE	FALSE	FALSE	NGN	NA	NA
BE3	43.3298153	donor	38.21635884	43.3298153	CACTCACCAGGGCCTGGAGC	2	0.9018503620273531	CTGGTG	AC	7	CA	6	1	1	ENSG00000142675	ENST00000482227.5	TGT	17	FALSE	FALSE	FALSE	FALSE	NGN	NA	NA
BE3	53.69129288	donor	38.21635884	53.69129288	CGGGTACCTGCTGAGCCAGA	3	0.8290426387771521	CAGGTA	AC	7	TA	6	1	1	ENSG00000142675	ENST00000482227.5	AGA	17	FALSE	FALSE	FALSE	FALSE	NGN	NA	NA
BE3	53.69129288	donor	38.21635884	53.69129288	CTCCTACCTCATGCAAGACC	4	0.7952534191472245	GAGGTA	AC	7	TA	6	1	1	ENSG00000142675	ENST00000482227.5	TGG	17	FALSE	FALSE	FALSE	FALSE	NGN	NA	NA
BE3	43.3298153	donor	38.21635884	43.3298153	GGCTCACCAATGGACTGTCC	6	0.7389380530973451	TTGGTG	AC	7	CA	6	1	1	ENSG00000142675	ENST00000482227.5	AGC	17	FALSE	FALSE	FALSE	FALSE	NGN	NA	NA
BE3	43.3298153	donor	38.21635884	43.3298153	CTCTCACCTGGGTGTCCACT	7	0.7152051488334674	CAGGTG	AC	7	CA	6	1	1	ENSG00000142675	ENST00000482227.5	TGG	17	FALSE	FALSE	FALSE	FALSE	NGN	NA	NA
BE3	53.69129288	donor	38.21635884	53.69129288	CTGTTACCTGGGAGACAGTG	10	0.6190667739340305	CAGGTA	AC	7	TA	6	1	1	ENSG00000142675	ENST00000482227.5	GGG	17	FALSE	FALSE	FALSE	FALSE	NGN	NA	NA
BE3	53.69129288	donor	38.21635884	53.69129288	CACCTACCTTCCTCTCGGGG	17	0.3797264682220435	AAGGTA	AC	7	TA	6	1	1	ENSG00000142675	ENST00000482227.5	TGG	17	FALSE	FALSE	FALSE	FALSE	NGN	NA	NA
BE3	38.21635884	donor	38.21635884	26.91292876	AGCTGACCTTGAGTGTGCTC	20	0.24255832662912313	AAGGTC	AC	7	GA	6	1	1	ENSG00000142675	ENST00000482227.5	TGT	17	FALSE	FALSE	FALSE	FALSE	NGN	NA	NA
BE3	48.98153034	donor	26.91292876	48.98153034	TCCTACCTCATGCAAGACCT	4	0.7952534191472245	GAGGTA	AC	6	TA	5	1	1	ENSG00000142675	ENST00000482227.5	GGC	18	FALSE	FALSE	FALSE	FALSE	NGN	NA	NA
BE3	41.176781	donor	26.91292876	41.176781	ACTCACGATCCTCAGGACTG	5	0.7787610619469026	ATCGTG	AC	6	CA	5	1	1	ENSG00000142675	ENST00000482227.5	TGC	18	FALSE	FALSE	FALSE	FALSE	NGN	NA	NA
BE3	41.176781	donor	26.91292876	41.176781	TCTCACCTGGGTGTCCACTT	7	0.7152051488334674	CAGGTG	AC	6	CA	5	1	1	ENSG00000142675	ENST00000482227.5	GGG	18	FALSE	FALSE	FALSE	FALSE	NGN	NA	NA
BE3	41.176781	donor	26.91292876	41.176781	ACGCACCACCACCTGCTCGT	8	0.6878519710378117	GTGGTG	AC	6	CA	5	1	1	ENSG00000142675	ENST00000482227.5	TGA	18	FALSE	FALSE	FALSE	FALSE	NGN	NA	NA
BE3	48.98153034	donor	26.91292876	48.98153034	TGTTACCTGGGAGACAGTGG	10	0.6190667739340305	CAGGTA	AC	6	TA	5	1	1	ENSG00000142675	ENST00000482227.5	GGC	18	FALSE	FALSE	FALSE	FALSE	NGN	NA	NA
BE3	48.98153034	donor	26.91292876	48.98153034	TCATACCTTTTGATTTCTTC	13	0.5362027353177796	AAGGTA	AC	6	TA	5	1	1	ENSG00000142675	ENST00000482227.5	CGA	18	FALSE	FALSE	FALSE	FALSE	NGN	NA	NA
BE3	48.98153034	donor	26.91292876	48.98153034	ACCTACCTTCCTCTCGGGGT	17	0.3797264682220435	AAGGTA	AC	6	TA	5	1	1	ENSG00000142675	ENST00000482227.5	GGG	18	FALSE	FALSE	FALSE	FALSE	NGN	NA	NA
BE3	32.02638522	donor	23.01055409	32.02638522	GTACCTGCTGAGCCAGAAGA	3	0.8290426387771521	CAGGTA	AC	4	TA	3	1	1	ENSG00000142675	ENST00000482227.5	GGA	20	FALSE	FALSE	FALSE	FALSE	NGN	NA	NA
BE3	23.01055409	donor	23.01055409	11.16886544	TCACCAATGGACTGTCCAGC	6	0.7389380530973451	TTGGTG	AC	4	CA	3	1	1	ENSG00000142675	ENST00000482227.5	TGC	20	FALSE	FALSE	FALSE	FALSE	NGN	NA	NA
BE3	32.02638522	donor	23.01055409	32.02638522	GTACCTGTGGGGGGGTCTCC	9	0.6472244569589702	CAGGTA	AC	4	TA	3	1	1	ENSG00000142675	ENST00000482227.5	GGT	20	FALSE	FALSE	FALSE	FALSE	NGN	NA	NA
BE3	32.02638522	donor	23.01055409	32.02638522	CTACCTGTCCAGGCAGGGCT	11	0.589702333065165	CAGGTA	AC	4	TA	3	1	1	ENSG00000142675	ENST00000482227.5	GGG	20	FALSE	FALSE	FALSE	FALSE	NGN	NA	NA
BE3	32.02638522	donor	23.01055409	32.02638522	TTACCTTGTCAGGGGATTCA	12	0.5470635559131134	AAGGTA	AC	4	TA	3	1	1	ENSG00000142675	ENST00000482227.5	GGG	20	FALSE	FALSE	FALSE	FALSE	NGN	NA	NA
BE3	23.01055409	donor	23.01055409	11.16886544	TCACATGCTCAGATCTGTCA	16	0.40909090909090906	CATGTG	AC	4	CA	3	1	1	ENSG00000142675	ENST00000482227.5	GGG	20	FALSE	FALSE	FALSE	FALSE	NGN	NA	NA
BE3	32.02638522	donor	23.01055409	32.02638522	CTACCTTCCTCTCGGGGTGG	17	0.3797264682220435	AAGGTA	AC	4	TA	3	1	1	ENSG00000142675	ENST00000482227.5	GGG	20	FALSE	FALSE	FALSE	FALSE	NGN	NA	NA
BE3	23.01055409	donor	23.01055409	11.16886544	GCACCTGTCAGAGAGCCAAA	19	0.31536604987932426	CAGGTG	AC	4	CA	3	1	1	ENSG00000142675	ENST00000482227.5	GGA	20	FALSE	FALSE	FALSE	FALSE	NGN	NA	NA
BE3	23.01055409	donor	23.01055409	0.269129288	TGACCTTGAGTGTGCTCTGT	20	0.24255832662912313	AAGGTC	AC	4	GA	3	1	1	ENSG00000142675	ENST00000482227.5	AGC	20	FALSE	FALSE	FALSE	FALSE	NGN	NA	NA
BE3	17.08970976	acceptor	17.08970976	NA	GCTTTGCCTGTGTGGAGAGG	21	0.24255832662912313	CAGGCA	CC	8	NA	NA	1	1	ENSG00000142675	ENST00000482227.5	AGG	18	TRUE	FALSE	FALSE	FALSE	NGN	NA	NA
ABE	17.08970976	acceptor	NA	17.08970976	TCCACACAGGCAAAGCTGCA	21	0.24255832662912313	CAGGCA	NA	NA	CA	8	1	1	ENSG00000142675	ENST00000482227.5	GGA	15	TRUE	FALSE	FALSE	FALSE	NGN	NA	NA
BE3	45.21372032	donor	13.32189974	45.21372032	AGACTCACGATCCTCAGGAC	5	0.7787610619469026	ATCGTG	AC	8	CA	7	1	1	ENSG00000142675	ENST00000482227.5	TGT	16	FALSE	FALSE	FALSE	FALSE	NGN	NA	NA
BE3	51	donor	13.32189974	51	CCTGTTACCTGGGAGACAGT	10	0.6190667739340305	CAGGTA	AC	8	TA	7	1	1	ENSG00000142675	ENST00000482227.5	GGG	16	FALSE	FALSE	FALSE	FALSE	NGN	NA	NA
BE3	51	donor	13.32189974	51	GAGACTACCTGTCCAGGCAG	11	0.589702333065165	CAGGTA	AC	8	TA	7	1	1	ENSG00000142675	ENST00000482227.5	GGC	16	FALSE	FALSE	FALSE	FALSE	NGN	NA	NA
BE3	38.21635884	donor	13.32189974	38.21635884	GACTTAACTATTTCTTCTTC	15	0.43765084473049076	ATAGTT	AC	8	AA	7	1	1	ENSG00000142675	ENST00000482227.5	TGA	16	FALSE	FALSE	FALSE	FALSE	NGN	NA	NA
BE3	45.21372032	donor	13.32189974	45.21372032	CCACTCACCGAGGCTGAGTG	18	0.35518905872888173	TCGGTG	AC	8	CA	7	1	1	ENSG00000142675	ENST00000482227.5	GGA	16	FALSE	FALSE	FALSE	FALSE	NGN	NA	NA
ABE	11.16886544	acceptor	NA	11.16886544	ACAGGCAAAGCTGCAGGAGC	21	0.24255832662912313	CAGGCA	NA	NA	CA	3	1	1	ENSG00000142675	ENST00000482227.5	TGC	20	TRUE	FALSE	FALSE	FALSE	NGN	NA	NA
BE3	12.24538259	donor	10.7651715	12.24538259	TACCTGTCCAGGCAGGGCTG	11	0.589702333065165	CAGGTA	AC	3	TA	2	1	1	ENSG00000142675	ENST00000482227.5	GGT	21	FALSE	FALSE	FALSE	FALSE	NGN	NA	NA
BE3	12.24538259	donor	10.7651715	12.24538259	TACCTTGTCAGGGGATTCAG	12	0.5470635559131134	AAGGTA	AC	3	TA	2	1	1	ENSG00000142675	ENST00000482227.5	GGA	21	FALSE	FALSE	FALSE	FALSE	NGN	NA	NA
BE3	12.24538259	donor	10.7651715	12.24538259	TACCTGGGGCTGGCGGTACC	14	0.46701528559935634	CAGGTA	AC	3	TA	2	1	1	ENSG00000142675	ENST00000482227.5	AGT	21	FALSE	FALSE	FALSE	FALSE	NGN	NA	NA
BE3	21.93403694	donor	10.7651715	21.93403694	CACATGCTCAGATCTGTCAG	16	0.40909090909090906	CATGTG	AC	3	CA	2	1	1	ENSG00000142675	ENST00000482227.5	GGT	21	FALSE	FALSE	FALSE	FALSE	NGN	NA	NA
BE3	12.24538259	donor	10.7651715	12.24538259	TACCTTCCTCTCGGGGTGGG	17	0.3797264682220435	AAGGTA	AC	3	TA	2	1	1	ENSG00000142675	ENST00000482227.5	GGG	21	FALSE	FALSE	FALSE	FALSE	NGN	NA	NA
ABE	8.073878628	acceptor	NA	8.073878628	CTCCACACAGGCAAAGCTGC	21	0.24255832662912313	CAGGCA	NA	NA	CA	9	1	1	ENSG00000142675	ENST00000482227.5	AGG	14	TRUE	FALSE	FALSE	FALSE	NGN	NA	NA
BE3	17.08970976	donor	5.517150396	17.08970976	CTCACGCACCACCACCTGCT	8	0.6878519710378117	GTGGTG	AC	9	CA	8	1	1	ENSG00000142675	ENST00000482227.5	CGT	15	FALSE	FALSE	FALSE	FALSE	NGN	NA	NA
BE3	51	donor	5.517150396	51	GCCTGTTACCTGGGAGACAG	10	0.6190667739340305	CAGGTA	AC	9	TA	8	1	1	ENSG00000142675	ENST00000482227.5	TGG	15	FALSE	FALSE	FALSE	FALSE	NGN	NA	NA
BE3	51	donor	5.517150396	51	TGAGACTACCTGTCCAGGCA	11	0.589702333065165	CAGGTA	AC	9	TA	8	1	1	ENSG00000142675	ENST00000482227.5	GGG	15	FALSE	FALSE	FALSE	FALSE	NGN	NA	NA
BE3	51	donor	5.517150396	51	GGGTCTTACCTGGGGCTGGC	14	0.46701528559935634	CAGGTA	AC	9	TA	8	1	1	ENSG00000142675	ENST00000482227.5	GGT	15	FALSE	FALSE	FALSE	FALSE	NGN	NA	NA
BE3	17.08970976	donor	5.517150396	17.08970976	GGCACTCACATGCTCAGATC	16	0.40909090909090906	CATGTG	AC	9	CA	8	1	1	ENSG00000142675	ENST00000482227.5	TGT	15	FALSE	FALSE	FALSE	FALSE	NGN	NA	NA
BE3	51	donor	5.517150396	51	GACACCTACCTTCCTCTCGG	17	0.3797264682220435	AAGGTA	AC	9	TA	8	1	1	ENSG00000142675	ENST00000482227.5	GGT	15	FALSE	FALSE	FALSE	FALSE	NGN	NA	NA
BE3	17.08970976	donor	5.517150396	17.08970976	CCCACTCACCGAGGCTGAGT	18	0.35518905872888173	TCGGTG	AC	9	CA	8	1	1	ENSG00000142675	ENST00000482227.5	GGG	15	FALSE	FALSE	FALSE	FALSE	NGN	NA	NA
BE3	7.939313984	donor	4.575197889	7.939313984	ACCTGCTGAGCCAGAAGAGG	3	0.8290426387771521	CAGGTA	AC	2	TA	1	1	1	ENSG00000142675	ENST00000482227.5	AGG	22	FALSE	FALSE	FALSE	FALSE	NGN	NA	NA
BE3	7.939313984	donor	4.575197889	7.939313984	ACCTGGGAGACAGTGGGGCC	10	0.6190667739340305	CAGGTA	AC	2	TA	1	1	1	ENSG00000142675	ENST00000482227.5	AGA	22	FALSE	FALSE	FALSE	FALSE	NGN	NA	NA
BE3	4.575197889	donor	4.575197889	1.07651715	ACTATTTCTTCTTCTGATCA	15	0.43765084473049076	ATAGTT	AC	2	AA	1	1	1	ENSG00000142675	ENST00000482227.5	TGT	22	FALSE	FALSE	FALSE	FALSE	NGN	NA	NA
BE3	7.939313984	donor	4.575197889	7.939313984	ACCTTCCTCTCGGGGTGGGG	17	0.3797264682220435	AAGGTA	AC	2	TA	1	1	1	ENSG00000142675	ENST00000482227.5	GGG	22	FALSE	FALSE	FALSE	FALSE	NGN	NA	NA
BE3	4.575197889	donor	4.575197889	0.807387863	ACCGAGGCTGAGTGGGACCC	18	0.35518905872888173	TCGGTG	AC	2	CA	1	1	1	ENSG00000142675	ENST00000482227.5	AGC	22	FALSE	FALSE	FALSE	FALSE	NGN	NA	NA
BE3	4.575197889	donor	4.575197889	0.807387863	ACCTGTCAGAGAGCCAAAGG	19	0.31536604987932426	CAGGTG	AC	2	CA	1	1	1	ENSG00000142675	ENST00000482227.5	AGG	22	FALSE	FALSE	FALSE	FALSE	NGN	NA	NA
BE3	4.575197889	donor	4.575197889	0	ACCTTGAGTGTGCTCTGTAG	20	0.24255832662912313	AAGGTC	AC	2	GA	1	1	1	ENSG00000142675	ENST00000482227.5	CGC	22	FALSE	FALSE	FALSE	FALSE	NGN	NA	NA
BE3	2.960422164	acceptor	2.960422164	NA	CAGCTTTGCCTGTGTGGAGA	21	0.24255832662912313	CAGGCA	CC	10	NA	NA	1	1	ENSG00000142675	ENST00000482227.5	GGA	16	TRUE	FALSE	FALSE	FALSE	NGN	NA	NA
BE3	8.073878628	donor	2.691292876	8.073878628	ATTCACTCACCAGGGCCTGG	2	0.9018503620273531	CTGGTG	AC	10	CA	9	1	1	ENSG00000142675	ENST00000482227.5	AGC	14	FALSE	FALSE	FALSE	FALSE	NGN	NA	NA
BE3	48.98153034	donor	2.691292876	48.98153034	ACCCGGGTACCTGCTGAGCC	3	0.8290426387771521	CAGGTA	AC	10	TA	9	1	1	ENSG00000142675	ENST00000482227.5	AGA	14	FALSE	FALSE	FALSE	FALSE	NGN	NA	NA
BE3	48.98153034	donor	2.691292876	48.98153034	TTGAGACTACCTGTCCAGGC	11	0.589702333065165	CAGGTA	AC	10	TA	9	1	1	ENSG00000142675	ENST00000482227.5	AGG	14	FALSE	FALSE	FALSE	FALSE	NGN	NA	NA
BE3	48.98153034	donor	2.691292876	48.98153034	GGGGTCTTACCTGGGGCTGG	14	0.46701528559935634	CAGGTA	AC	10	TA	9	1	1	ENSG00000142675	ENST00000482227.5	CGG	14	FALSE	FALSE	FALSE	FALSE	NGN	NA	NA
BE3	48.98153034	donor	2.691292876	48.98153034	AGACACCTACCTTCCTCTCG	17	0.3797264682220435	AAGGTA	AC	10	TA	9	1	1	ENSG00000142675	ENST00000482227.5	GGG	14	FALSE	FALSE	FALSE	FALSE	NGN	NA	NA
BE3	8.073878628	donor	2.691292876	8.073878628	CCCCACTCACCGAGGCTGAG	18	0.35518905872888173	TCGGTG	AC	10	CA	9	1	1	ENSG00000142675	ENST00000482227.5	TGG	14	FALSE	FALSE	FALSE	FALSE	NGN	NA	NA
BE3	1.07651715	acceptor	1.07651715	NA	GCAGCTTTGCCTGTGTGGAG	21	0.24255832662912313	CAGGCA	CC	11	NA	NA	1	1	ENSG00000142675	ENST00000482227.5	AGG	15	TRUE	FALSE	FALSE	FALSE	NGN	NA	NA
BE3	45.21372032	acceptor	45.21372032	NA	CTTTGCCTGTGTGGAGAGGA	20	0.2137203166226913	CAGGCA	CC	7	NA	NA	1	1	ENSG00000142675	ENST00000531191.5	GGG	19	TRUE	FALSE	FALSE	FALSE	NGN	NA	NA
BE3	44.13720317	donor	44.13720317	43.73350923	GGTACCTGCTGAGCCAGAAG	2	0.7651715039577837	CAGGTA	AC	5	TA	4	1	1	ENSG00000142675	ENST00000531191.5	AGG	19	FALSE	FALSE	FALSE	FALSE	NGN	NA	NA
BE3	44.13720317	donor	44.13720317	18.30079156	CTCACCTGGGTGTCCACTTG	6	0.656615152657369	CAGGTG	AC	5	CA	4	1	1	ENSG00000142675	ENST00000531191.5	GGA	19	FALSE	FALSE	FALSE	FALSE	NGN	NA	NA
BE3	44.13720317	donor	44.13720317	43.73350923	GGTACCTGTGGGGGGGTCTC	8	0.5929136826234451	CAGGTA	AC	5	TA	4	1	1	ENSG00000142675	ENST00000531191.5	CGG	19	FALSE	FALSE	FALSE	FALSE	NGN	NA	NA
BE3	44.13720317	donor	44.13720317	43.73350923	ACTACCTGTCCAGGCAGGGC	10	0.5390124387485865	CAGGTA	AC	5	TA	4	1	1	ENSG00000142675	ENST00000531191.5	TGG	19	FALSE	FALSE	FALSE	FALSE	NGN	NA	NA
BE3	44.13720317	donor	44.13720317	43.73350923	CTTACCTTGTCAGGGGATTC	11	0.4990576705616283	AAGGTA	AC	5	TA	4	1	1	ENSG00000142675	ENST00000531191.5	AGG	19	FALSE	FALSE	FALSE	FALSE	NGN	NA	NA
BE3	44.13720317	donor	44.13720317	18.30079156	CTCACATGCTCAGATCTGTC	15	0.36977007161703734	CATGTG	AC	5	CA	4	1	1	ENSG00000142675	ENST00000531191.5	AGG	19	FALSE	FALSE	FALSE	FALSE	NGN	NA	NA
BE3	44.13720317	donor	44.13720317	43.73350923	CCTACCTTCCTCTCGGGGTG	16	0.342254052016585	AAGGTA	AC	5	TA	4	1	1	ENSG00000142675	ENST00000531191.5	GGG	19	FALSE	FALSE	FALSE	FALSE	NGN	NA	NA
BE3	44.13720317	donor	44.13720317	18.30079156	AGCACCTGTCAGAGAGCCAA	18	0.28194496796079904	CAGGTG	AC	5	CA	4	1	1	ENSG00000142675	ENST00000531191.5	AGG	19	FALSE	FALSE	FALSE	FALSE	NGN	NA	NA
BE3	43.3298153	acceptor	43.3298153	NA	TTTGCCTGTGTGGAGAGGAG	20	0.2137203166226913	CAGGCA	CC	6	NA	NA	1	1	ENSG00000142675	ENST00000531191.5	GGG	20	TRUE	FALSE	FALSE	FALSE	NGN	NA	NA
ABE	43.3298153	acceptor	NA	43.3298153	CACACAGGCAAAGCTGCAGG	20	0.2137203166226913	CAGGCA	NA	NA	CA	6	1	1	ENSG00000142675	ENST00000531191.5	AGC	17	TRUE	FALSE	FALSE	FALSE	NGN	NA	NA
BE3	41.176781	acceptor	41.176781	NA	TTGCCTGTGTGGAGAGGAGG	20	0.2137203166226913	CAGGCA	CC	5	NA	NA	1	1	ENSG00000142675	ENST00000531191.5	GGC	21	TRUE	FALSE	FALSE	FALSE	NGN	NA	NA
BE3	53.69129288	donor	38.21635884	53.69129288	CGGGTACCTGCTGAGCCAGA	2	0.7651715039577837	CAGGTA	AC	7	TA	6	1	1	ENSG00000142675	ENST00000531191.5	AGA	17	FALSE	FALSE	FALSE	FALSE	NGN	NA	NA
BE3	53.69129288	donor	38.21635884	53.69129288	CTCCTACCTCATGCAAGACC	3	0.7335092348284961	GAGGTA	AC	7	TA	6	1	1	ENSG00000142675	ENST00000531191.5	TGG	17	FALSE	FALSE	FALSE	FALSE	NGN	NA	NA
BE3	43.3298153	donor	38.21635884	43.3298153	GGCTCACCAATGGACTGTCC	5	0.67885412740294	TTGGTG	AC	7	CA	6	1	1	ENSG00000142675	ENST00000531191.5	AGC	17	FALSE	FALSE	FALSE	FALSE	NGN	NA	NA
BE3	43.3298153	donor	38.21635884	43.3298153	CTCTCACCTGGGTGTCCACT	6	0.656615152657369	CAGGTG	AC	7	CA	6	1	1	ENSG00000142675	ENST00000531191.5	TGG	17	FALSE	FALSE	FALSE	FALSE	NGN	NA	NA
BE3	53.69129288	donor	38.21635884	53.69129288	CTGTTACCTGGGAGACAGTG	9	0.5665284583490389	CAGGTA	AC	7	TA	6	1	1	ENSG00000142675	ENST00000531191.5	GGG	17	FALSE	FALSE	FALSE	FALSE	NGN	NA	NA
BE3	53.69129288	donor	38.21635884	53.69129288	CACCTACCTTCCTCTCGGGG	16	0.342254052016585	AAGGTA	AC	7	TA	6	1	1	ENSG00000142675	ENST00000531191.5	TGG	17	FALSE	FALSE	FALSE	FALSE	NGN	NA	NA
BE3	38.21635884	donor	38.21635884	26.91292876	AGCTGACCTTGAGTGTGCTC	19	0.2137203166226913	AAGGTC	AC	7	GA	6	1	1	ENSG00000142675	ENST00000531191.5	TGT	17	FALSE	FALSE	FALSE	FALSE	NGN	NA	NA
BE3	48.98153034	donor	26.91292876	48.98153034	TCCTACCTCATGCAAGACCT	3	0.7335092348284961	GAGGTA	AC	6	TA	5	1	1	ENSG00000142675	ENST00000531191.5	GGC	18	FALSE	FALSE	FALSE	FALSE	NGN	NA	NA
BE3	41.176781	donor	26.91292876	41.176781	ACTCACGATCCTCAGGACTG	4	0.718055032039201	ATCGTG	AC	6	CA	5	1	1	ENSG00000142675	ENST00000531191.5	TGC	18	FALSE	FALSE	FALSE	FALSE	NGN	NA	NA
BE3	41.176781	donor	26.91292876	41.176781	TCTCACCTGGGTGTCCACTT	6	0.656615152657369	CAGGTG	AC	6	CA	5	1	1	ENSG00000142675	ENST00000531191.5	GGG	18	FALSE	FALSE	FALSE	FALSE	NGN	NA	NA
BE3	41.176781	donor	26.91292876	41.176781	ACGCACCACCACCTGCTCGT	7	0.63098379193366	GTGGTG	AC	6	CA	5	1	1	ENSG00000142675	ENST00000531191.5	TGA	18	FALSE	FALSE	FALSE	FALSE	NGN	NA	NA
BE3	48.98153034	donor	26.91292876	48.98153034	TGTTACCTGGGAGACAGTGG	9	0.5665284583490389	CAGGTA	AC	6	TA	5	1	1	ENSG00000142675	ENST00000531191.5	GGC	18	FALSE	FALSE	FALSE	FALSE	NGN	NA	NA
BE3	48.98153034	donor	26.91292876	48.98153034	TCATACCTTTTGATTTCTTC	12	0.48888051262721444	AAGGTA	AC	6	TA	5	1	1	ENSG00000142675	ENST00000531191.5	CGA	18	FALSE	FALSE	FALSE	FALSE	NGN	NA	NA
BE3	48.98153034	donor	26.91292876	48.98153034	ACCTACCTTCCTCTCGGGGT	16	0.342254052016585	AAGGTA	AC	6	TA	5	1	1	ENSG00000142675	ENST00000531191.5	GGG	18	FALSE	FALSE	FALSE	FALSE	NGN	NA	NA
BE3	32.02638522	donor	23.01055409	32.02638522	GTACCTGCTGAGCCAGAAGA	2	0.7651715039577837	CAGGTA	AC	4	TA	3	1	1	ENSG00000142675	ENST00000531191.5	GGA	20	FALSE	FALSE	FALSE	FALSE	NGN	NA	NA
BE3	23.01055409	donor	23.01055409	11.16886544	TCACCAATGGACTGTCCAGC	5	0.67885412740294	TTGGTG	AC	4	CA	3	1	1	ENSG00000142675	ENST00000531191.5	TGC	20	FALSE	FALSE	FALSE	FALSE	NGN	NA	NA
BE3	32.02638522	donor	23.01055409	32.02638522	GTACCTGTGGGGGGGTCTCC	8	0.5929136826234451	CAGGTA	AC	4	TA	3	1	1	ENSG00000142675	ENST00000531191.5	GGT	20	FALSE	FALSE	FALSE	FALSE	NGN	NA	NA
BE3	32.02638522	donor	23.01055409	32.02638522	CTACCTGTCCAGGCAGGGCT	10	0.5390124387485865	CAGGTA	AC	4	TA	3	1	1	ENSG00000142675	ENST00000531191.5	GGG	20	FALSE	FALSE	FALSE	FALSE	NGN	NA	NA
BE3	32.02638522	donor	23.01055409	32.02638522	TTACCTTGTCAGGGGATTCA	11	0.4990576705616283	AAGGTA	AC	4	TA	3	1	1	ENSG00000142675	ENST00000531191.5	GGG	20	FALSE	FALSE	FALSE	FALSE	NGN	NA	NA
BE3	23.01055409	donor	23.01055409	11.16886544	TCACATGCTCAGATCTGTCA	15	0.36977007161703734	CATGTG	AC	4	CA	3	1	1	ENSG00000142675	ENST00000531191.5	GGG	20	FALSE	FALSE	FALSE	FALSE	NGN	NA	NA
BE3	32.02638522	donor	23.01055409	32.02638522	CTACCTTCCTCTCGGGGTGG	16	0.342254052016585	AAGGTA	AC	4	TA	3	1	1	ENSG00000142675	ENST00000531191.5	GGG	20	FALSE	FALSE	FALSE	FALSE	NGN	NA	NA
BE3	23.01055409	donor	23.01055409	11.16886544	GCACCTGTCAGAGAGCCAAA	18	0.28194496796079904	CAGGTG	AC	4	CA	3	1	1	ENSG00000142675	ENST00000531191.5	GGA	20	FALSE	FALSE	FALSE	FALSE	NGN	NA	NA
BE3	23.01055409	donor	23.01055409	0.269129288	TGACCTTGAGTGTGCTCTGT	19	0.2137203166226913	AAGGTC	AC	4	GA	3	1	1	ENSG00000142675	ENST00000531191.5	AGC	20	FALSE	FALSE	FALSE	FALSE	NGN	NA	NA
BE3	17.08970976	acceptor	17.08970976	NA	GCTTTGCCTGTGTGGAGAGG	20	0.2137203166226913	CAGGCA	CC	8	NA	NA	1	1	ENSG00000142675	ENST00000531191.5	AGG	18	TRUE	FALSE	FALSE	FALSE	NGN	NA	NA
ABE	17.08970976	acceptor	NA	17.08970976	TCCACACAGGCAAAGCTGCA	20	0.2137203166226913	CAGGCA	NA	NA	CA	8	1	1	ENSG00000142675	ENST00000531191.5	GGA	15	TRUE	FALSE	FALSE	FALSE	NGN	NA	NA
BE3	45.21372032	donor	13.32189974	45.21372032	AGACTCACGATCCTCAGGAC	4	0.718055032039201	ATCGTG	AC	8	CA	7	1	1	ENSG00000142675	ENST00000531191.5	TGT	16	FALSE	FALSE	FALSE	FALSE	NGN	NA	NA
BE3	51	donor	13.32189974	51	CCTGTTACCTGGGAGACAGT	9	0.5665284583490389	CAGGTA	AC	8	TA	7	1	1	ENSG00000142675	ENST00000531191.5	GGG	16	FALSE	FALSE	FALSE	FALSE	NGN	NA	NA
BE3	51	donor	13.32189974	51	GAGACTACCTGTCCAGGCAG	10	0.5390124387485865	CAGGTA	AC	8	TA	7	1	1	ENSG00000142675	ENST00000531191.5	GGC	16	FALSE	FALSE	FALSE	FALSE	NGN	NA	NA
BE3	38.21635884	donor	13.32189974	38.21635884	GACTTAACTATTTCTTCTTC	14	0.3965322276667923	ATAGTT	AC	8	AA	7	1	1	ENSG00000142675	ENST00000531191.5	TGA	16	FALSE	FALSE	FALSE	FALSE	NGN	NA	NA
BE3	45.21372032	donor	13.32189974	45.21372032	CCACTCACCGAGGCTGAGTG	17	0.3192612137203166	TCGGTG	AC	8	CA	7	1	1	ENSG00000142675	ENST00000531191.5	GGA	16	FALSE	FALSE	FALSE	FALSE	NGN	NA	NA
ABE	11.16886544	acceptor	NA	11.16886544	ACAGGCAAAGCTGCAGGAGC	20	0.2137203166226913	CAGGCA	NA	NA	CA	3	1	1	ENSG00000142675	ENST00000531191.5	TGC	20	TRUE	FALSE	FALSE	FALSE	NGN	NA	NA
BE3	12.24538259	donor	10.7651715	12.24538259	TACCTGTCCAGGCAGGGCTG	10	0.5390124387485865	CAGGTA	AC	3	TA	2	1	1	ENSG00000142675	ENST00000531191.5	GGT	21	FALSE	FALSE	FALSE	FALSE	NGN	NA	NA
BE3	12.24538259	donor	10.7651715	12.24538259	TACCTTGTCAGGGGATTCAG	11	0.4990576705616283	AAGGTA	AC	3	TA	2	1	1	ENSG00000142675	ENST00000531191.5	GGA	21	FALSE	FALSE	FALSE	FALSE	NGN	NA	NA
BE3	12.24538259	donor	10.7651715	12.24538259	TACCTGGGGCTGGCGGTACC	13	0.42404824726724466	CAGGTA	AC	3	TA	2	1	1	ENSG00000142675	ENST00000531191.5	AGT	21	FALSE	FALSE	FALSE	FALSE	NGN	NA	NA
BE3	21.93403694	donor	10.7651715	21.93403694	CACATGCTCAGATCTGTCAG	15	0.36977007161703734	CATGTG	AC	3	CA	2	1	1	ENSG00000142675	ENST00000531191.5	GGT	21	FALSE	FALSE	FALSE	FALSE	NGN	NA	NA
BE3	12.24538259	donor	10.7651715	12.24538259	TACCTTCCTCTCGGGGTGGG	16	0.342254052016585	AAGGTA	AC	3	TA	2	1	1	ENSG00000142675	ENST00000531191.5	GGG	21	FALSE	FALSE	FALSE	FALSE	NGN	NA	NA
ABE	8.073878628	acceptor	NA	8.073878628	CTCCACACAGGCAAAGCTGC	20	0.2137203166226913	CAGGCA	NA	NA	CA	9	1	1	ENSG00000142675	ENST00000531191.5	AGG	14	TRUE	FALSE	FALSE	FALSE	NGN	NA	NA
BE3	17.08970976	donor	5.517150396	17.08970976	CTCACGCACCACCACCTGCT	7	0.63098379193366	GTGGTG	AC	9	CA	8	1	1	ENSG00000142675	ENST00000531191.5	CGT	15	FALSE	FALSE	FALSE	FALSE	NGN	NA	NA
BE3	51	donor	5.517150396	51	GCCTGTTACCTGGGAGACAG	9	0.5665284583490389	CAGGTA	AC	9	TA	8	1	1	ENSG00000142675	ENST00000531191.5	TGG	15	FALSE	FALSE	FALSE	FALSE	NGN	NA	NA
BE3	51	donor	5.517150396	51	TGAGACTACCTGTCCAGGCA	10	0.5390124387485865	CAGGTA	AC	9	TA	8	1	1	ENSG00000142675	ENST00000531191.5	GGG	15	FALSE	FALSE	FALSE	FALSE	NGN	NA	NA
BE3	51	donor	5.517150396	51	GGGTCTTACCTGGGGCTGGC	13	0.42404824726724466	CAGGTA	AC	9	TA	8	1	1	ENSG00000142675	ENST00000531191.5	GGT	15	FALSE	FALSE	FALSE	FALSE	NGN	NA	NA
BE3	17.08970976	donor	5.517150396	17.08970976	GGCACTCACATGCTCAGATC	15	0.36977007161703734	CATGTG	AC	9	CA	8	1	1	ENSG00000142675	ENST00000531191.5	TGT	15	FALSE	FALSE	FALSE	FALSE	NGN	NA	NA
BE3	51	donor	5.517150396	51	GACACCTACCTTCCTCTCGG	16	0.342254052016585	AAGGTA	AC	9	TA	8	1	1	ENSG00000142675	ENST00000531191.5	GGT	15	FALSE	FALSE	FALSE	FALSE	NGN	NA	NA
BE3	17.08970976	donor	5.517150396	17.08970976	CCCACTCACCGAGGCTGAGT	17	0.3192612137203166	TCGGTG	AC	9	CA	8	1	1	ENSG00000142675	ENST00000531191.5	GGG	15	FALSE	FALSE	FALSE	FALSE	NGN	NA	NA
BE3	7.939313984	donor	4.575197889	7.939313984	ACCTGCTGAGCCAGAAGAGG	2	0.7651715039577837	CAGGTA	AC	2	TA	1	1	1	ENSG00000142675	ENST00000531191.5	AGG	22	FALSE	FALSE	FALSE	FALSE	NGN	NA	NA
BE3	7.939313984	donor	4.575197889	7.939313984	ACCTGGGAGACAGTGGGGCC	9	0.5665284583490389	CAGGTA	AC	2	TA	1	1	1	ENSG00000142675	ENST00000531191.5	AGA	22	FALSE	FALSE	FALSE	FALSE	NGN	NA	NA
BE3	4.575197889	donor	4.575197889	1.07651715	ACTATTTCTTCTTCTGATCA	14	0.3965322276667923	ATAGTT	AC	2	AA	1	1	1	ENSG00000142675	ENST00000531191.5	TGT	22	FALSE	FALSE	FALSE	FALSE	NGN	NA	NA
BE3	7.939313984	donor	4.575197889	7.939313984	ACCTTCCTCTCGGGGTGGGG	16	0.342254052016585	AAGGTA	AC	2	TA	1	1	1	ENSG00000142675	ENST00000531191.5	GGG	22	FALSE	FALSE	FALSE	FALSE	NGN	NA	NA
BE3	4.575197889	donor	4.575197889	0.807387863	ACCGAGGCTGAGTGGGACCC	17	0.3192612137203166	TCGGTG	AC	2	CA	1	1	1	ENSG00000142675	ENST00000531191.5	AGC	22	FALSE	FALSE	FALSE	FALSE	NGN	NA	NA
BE3	4.575197889	donor	4.575197889	0.807387863	ACCTGTCAGAGAGCCAAAGG	18	0.28194496796079904	CAGGTG	AC	2	CA	1	1	1	ENSG00000142675	ENST00000531191.5	AGG	22	FALSE	FALSE	FALSE	FALSE	NGN	NA	NA
BE3	4.575197889	donor	4.575197889	0	ACCTTGAGTGTGCTCTGTAG	19	0.2137203166226913	AAGGTC	AC	2	GA	1	1	1	ENSG00000142675	ENST00000531191.5	CGC	22	FALSE	FALSE	FALSE	FALSE	NGN	NA	NA
BE3	2.960422164	acceptor	2.960422164	NA	CAGCTTTGCCTGTGTGGAGA	20	0.2137203166226913	CAGGCA	CC	10	NA	NA	1	1	ENSG00000142675	ENST00000531191.5	GGA	16	TRUE	FALSE	FALSE	FALSE	NGN	NA	NA
BE3	48.98153034	donor	2.691292876	48.98153034	ACCCGGGTACCTGCTGAGCC	2	0.7651715039577837	CAGGTA	AC	10	TA	9	1	1	ENSG00000142675	ENST00000531191.5	AGA	14	FALSE	FALSE	FALSE	FALSE	NGN	NA	NA
BE3	48.98153034	donor	2.691292876	48.98153034	TTGAGACTACCTGTCCAGGC	10	0.5390124387485865	CAGGTA	AC	10	TA	9	1	1	ENSG00000142675	ENST00000531191.5	AGG	14	FALSE	FALSE	FALSE	FALSE	NGN	NA	NA
BE3	48.98153034	donor	2.691292876	48.98153034	GGGGTCTTACCTGGGGCTGG	13	0.42404824726724466	CAGGTA	AC	10	TA	9	1	1	ENSG00000142675	ENST00000531191.5	CGG	14	FALSE	FALSE	FALSE	FALSE	NGN	NA	NA
BE3	48.98153034	donor	2.691292876	48.98153034	AGACACCTACCTTCCTCTCG	16	0.342254052016585	AAGGTA	AC	10	TA	9	1	1	ENSG00000142675	ENST00000531191.5	GGG	14	FALSE	FALSE	FALSE	FALSE	NGN	NA	NA
BE3	8.073878628	donor	2.691292876	8.073878628	CCCCACTCACCGAGGCTGAG	17	0.3192612137203166	TCGGTG	AC	10	CA	9	1	1	ENSG00000142675	ENST00000531191.5	TGG	14	FALSE	FALSE	FALSE	FALSE	NGN	NA	NA
BE3	1.07651715	acceptor	1.07651715	NA	GCAGCTTTGCCTGTGTGGAG	20	0.2137203166226913	CAGGCA	CC	11	NA	NA	1	1	ENSG00000142675	ENST00000531191.5	AGG	15	TRUE	FALSE	FALSE	FALSE	NGN	NA	NA
BE3	51	acceptor	51	NA	AGCAGTCTGGGGTGAGGAGC	11	0.018050541516245522	CAGACT	TC	7	NA	NA	1	1	ENSG00000142675	ENST00000528281.5	AGC	19	TRUE	FALSE	FALSE	FALSE	NGN	NA	NA
ABE	45.21372032	acceptor	NA	45.21372032	CACCCCAGACTGCTACAGTG	11	0.018050541516245522	CAGACT	NA	NA	CA	7	1	1	ENSG00000142675	ENST00000528281.5	AGA	16	TRUE	FALSE	FALSE	FALSE	NGN	NA	NA
BE3	44.13720317	donor	44.13720317	43.73350923	GGTACCTGTGGGGGGGTCTC	3	0.7340553549939832	CAGGTA	AC	5	TA	4	1	1	ENSG00000142675	ENST00000528281.5	CGG	19	FALSE	FALSE	FALSE	FALSE	NGN	NA	NA
BE3	44.13720317	donor	44.13720317	43.73350923	ACTACCTGTCCAGGCAGGGC	4	0.6462093862815885	CAGGTA	AC	5	TA	4	1	1	ENSG00000142675	ENST00000528281.5	TGG	19	FALSE	FALSE	FALSE	FALSE	NGN	NA	NA
BE3	44.13720317	donor	44.13720317	43.73350923	CTTACCTTGTCAGGGGATTC	5	0.5186522262334536	AAGGTA	AC	5	TA	4	1	1	ENSG00000142675	ENST00000528281.5	AGG	19	FALSE	FALSE	FALSE	FALSE	NGN	NA	NA
BE3	44.13720317	donor	44.13720317	18.30079156	CTCACATGCTCAGATCTGTC	9	0.10589651022864022	CATGTG	AC	5	CA	4	1	1	ENSG00000142675	ENST00000528281.5	AGG	19	FALSE	FALSE	FALSE	FALSE	NGN	NA	NA
BE3	44.13720317	donor	44.13720317	43.73350923	CCTACCTTCCTCTCGGGGTG	10	0.018050541516245522	AAGGTA	AC	5	TA	4	1	1	ENSG00000142675	ENST00000528281.5	GGG	19	FALSE	FALSE	FALSE	FALSE	NGN	NA	NA
BE3	43.73350923	acceptor	43.73350923	NA	AGTCTGGGGTGAGGAGCAGC	11	0.018050541516245522	CAGACT	TC	4	NA	NA	1	1	ENSG00000142675	ENST00000528281.5	AGT	22	TRUE	FALSE	FALSE	FALSE	NGN	NA	NA
BE3	53.69129288	donor	38.21635884	53.69129288	CACCTACCTTCCTCTCGGGG	10	0.018050541516245522	AAGGTA	AC	7	TA	6	1	1	ENSG00000142675	ENST00000528281.5	TGG	17	FALSE	FALSE	FALSE	FALSE	NGN	NA	NA
BE3	32.02638522	acceptor	32.02638522	NA	TGTAGCAGTCTGGGGTGAGG	11	0.018050541516245522	CAGACT	TC	10	NA	NA	1	1	ENSG00000142675	ENST00000528281.5	AGC	16	TRUE	FALSE	FALSE	FALSE	NGN	NA	NA
BE3	41.176781	donor	26.91292876	41.176781	ACGCACCACCACCTGCTCGT	2	0.855595667870036	GTGGTG	AC	6	CA	5	1	1	ENSG00000142675	ENST00000528281.5	TGA	18	FALSE	FALSE	FALSE	FALSE	NGN	NA	NA
BE3	48.98153034	donor	26.91292876	48.98153034	TCATACCTTTTGATTTCTTC	6	0.48616125150421174	AAGGTA	AC	6	TA	5	1	1	ENSG00000142675	ENST00000528281.5	CGA	18	FALSE	FALSE	FALSE	FALSE	NGN	NA	NA
BE3	48.98153034	donor	26.91292876	48.98153034	ACCTACCTTCCTCTCGGGGT	10	0.018050541516245522	AAGGTA	AC	6	TA	5	1	1	ENSG00000142675	ENST00000528281.5	GGG	18	FALSE	FALSE	FALSE	FALSE	NGN	NA	NA
BE3	32.02638522	donor	23.01055409	32.02638522	GTACCTGTGGGGGGGTCTCC	3	0.7340553549939832	CAGGTA	AC	4	TA	3	1	1	ENSG00000142675	ENST00000528281.5	GGT	20	FALSE	FALSE	FALSE	FALSE	NGN	NA	NA
BE3	32.02638522	donor	23.01055409	32.02638522	CTACCTGTCCAGGCAGGGCT	4	0.6462093862815885	CAGGTA	AC	4	TA	3	1	1	ENSG00000142675	ENST00000528281.5	GGG	20	FALSE	FALSE	FALSE	FALSE	NGN	NA	NA
BE3	32.02638522	donor	23.01055409	32.02638522	TTACCTTGTCAGGGGATTCA	5	0.5186522262334536	AAGGTA	AC	4	TA	3	1	1	ENSG00000142675	ENST00000528281.5	GGG	20	FALSE	FALSE	FALSE	FALSE	NGN	NA	NA
BE3	23.01055409	donor	23.01055409	11.16886544	TCACATGCTCAGATCTGTCA	9	0.10589651022864022	CATGTG	AC	4	CA	3	1	1	ENSG00000142675	ENST00000528281.5	GGG	20	FALSE	FALSE	FALSE	FALSE	NGN	NA	NA
BE3	32.02638522	donor	23.01055409	32.02638522	CTACCTTCCTCTCGGGGTGG	10	0.018050541516245522	AAGGTA	AC	4	TA	3	1	1	ENSG00000142675	ENST00000528281.5	GGG	20	FALSE	FALSE	FALSE	FALSE	NGN	NA	NA
BE3	51	donor	13.32189974	51	GAGACTACCTGTCCAGGCAG	4	0.6462093862815885	CAGGTA	AC	8	TA	7	1	1	ENSG00000142675	ENST00000528281.5	GGC	16	FALSE	FALSE	FALSE	FALSE	NGN	NA	NA
BE3	38.21635884	donor	13.32189974	38.21635884	GACTTAACTATTTCTTCTTC	8	0.19133574007220222	ATAGTT	AC	8	AA	7	1	1	ENSG00000142675	ENST00000528281.5	TGA	16	FALSE	FALSE	FALSE	FALSE	NGN	NA	NA
ABE	11.16886544	acceptor	NA	11.16886544	CCAGACTGCTACAGTGAGAC	11	0.018050541516245522	CAGACT	NA	NA	CA	3	1	1	ENSG00000142675	ENST00000528281.5	CGA	20	TRUE	FALSE	FALSE	FALSE	NGN	NA	NA
BE3	12.24538259	donor	10.7651715	12.24538259	TACCTGTCCAGGCAGGGCTG	4	0.6462093862815885	CAGGTA	AC	3	TA	2	1	1	ENSG00000142675	ENST00000528281.5	GGT	21	FALSE	FALSE	FALSE	FALSE	NGN	NA	NA
BE3	12.24538259	donor	10.7651715	12.24538259	TACCTTGTCAGGGGATTCAG	5	0.5186522262334536	AAGGTA	AC	3	TA	2	1	1	ENSG00000142675	ENST00000528281.5	GGA	21	FALSE	FALSE	FALSE	FALSE	NGN	NA	NA
BE3	12.24538259	donor	10.7651715	12.24538259	TACCTGGGGCTGGCGGTACC	7	0.2791817087845969	CAGGTA	AC	3	TA	2	1	1	ENSG00000142675	ENST00000528281.5	AGT	21	FALSE	FALSE	FALSE	FALSE	NGN	NA	NA
BE3	21.93403694	donor	10.7651715	21.93403694	CACATGCTCAGATCTGTCAG	9	0.10589651022864022	CATGTG	AC	3	CA	2	1	1	ENSG00000142675	ENST00000528281.5	GGT	21	FALSE	FALSE	FALSE	FALSE	NGN	NA	NA
BE3	12.24538259	donor	10.7651715	12.24538259	TACCTTCCTCTCGGGGTGGG	10	0.018050541516245522	AAGGTA	AC	3	TA	2	1	1	ENSG00000142675	ENST00000528281.5	GGG	21	FALSE	FALSE	FALSE	FALSE	NGN	NA	NA
ABE	8.073878628	acceptor	NA	8.073878628	CTCACCCCAGACTGCTACAG	11	0.018050541516245522	CAGACT	NA	NA	CA	9	1	1	ENSG00000142675	ENST00000528281.5	TGA	14	TRUE	FALSE	FALSE	FALSE	NGN	NA	NA
BE3	7.939313984	acceptor	7.939313984	NA	ACTGTAGCAGTCTGGGGTGA	11	0.018050541516245522	CAGACT	TC	12	NA	NA	1	1	ENSG00000142675	ENST00000528281.5	GGA	14	TRUE	FALSE	FALSE	FALSE	NGN	NA	NA
BE3	7.939313984	acceptor	7.939313984	NA	TCTGGGGTGAGGAGCAGCAG	11	0.018050541516245522	CAGACT	TC	1	NA	NA	1	1	ENSG00000142675	ENST00000528281.5	TGG	24	TRUE	FALSE	FALSE	FALSE	NGN	NA	NA
BE3	17.08970976	donor	5.517150396	17.08970976	CTCACGCACCACCACCTGCT	2	0.855595667870036	GTGGTG	AC	9	CA	8	1	1	ENSG00000142675	ENST00000528281.5	CGT	15	FALSE	FALSE	FALSE	FALSE	NGN	NA	NA
BE3	51	donor	5.517150396	51	TGAGACTACCTGTCCAGGCA	4	0.6462093862815885	CAGGTA	AC	9	TA	8	1	1	ENSG00000142675	ENST00000528281.5	GGG	15	FALSE	FALSE	FALSE	FALSE	NGN	NA	NA
BE3	51	donor	5.517150396	51	GGGTCTTACCTGGGGCTGGC	7	0.2791817087845969	CAGGTA	AC	9	TA	8	1	1	ENSG00000142675	ENST00000528281.5	GGT	15	FALSE	FALSE	FALSE	FALSE	NGN	NA	NA
BE3	17.08970976	donor	5.517150396	17.08970976	GGCACTCACATGCTCAGATC	9	0.10589651022864022	CATGTG	AC	9	CA	8	1	1	ENSG00000142675	ENST00000528281.5	TGT	15	FALSE	FALSE	FALSE	FALSE	NGN	NA	NA
BE3	51	donor	5.517150396	51	GACACCTACCTTCCTCTCGG	10	0.018050541516245522	AAGGTA	AC	9	TA	8	1	1	ENSG00000142675	ENST00000528281.5	GGT	15	FALSE	FALSE	FALSE	FALSE	NGN	NA	NA
BE3	4.575197889	donor	4.575197889	1.07651715	ACTATTTCTTCTTCTGATCA	8	0.19133574007220222	ATAGTT	AC	2	AA	1	1	1	ENSG00000142675	ENST00000528281.5	TGT	22	FALSE	FALSE	FALSE	FALSE	NGN	NA	NA
BE3	7.939313984	donor	4.575197889	7.939313984	ACCTTCCTCTCGGGGTGGGG	10	0.018050541516245522	AAGGTA	AC	2	TA	1	1	1	ENSG00000142675	ENST00000528281.5	GGG	22	FALSE	FALSE	FALSE	FALSE	NGN	NA	NA
BE3	48.98153034	donor	2.691292876	48.98153034	TTGAGACTACCTGTCCAGGC	4	0.6462093862815885	CAGGTA	AC	10	TA	9	1	1	ENSG00000142675	ENST00000528281.5	AGG	14	FALSE	FALSE	FALSE	FALSE	NGN	NA	NA
BE3	48.98153034	donor	2.691292876	48.98153034	GGGGTCTTACCTGGGGCTGG	7	0.2791817087845969	CAGGTA	AC	10	TA	9	1	1	ENSG00000142675	ENST00000528281.5	CGG	14	FALSE	FALSE	FALSE	FALSE	NGN	NA	NA
BE3	48.98153034	donor	2.691292876	48.98153034	AGACACCTACCTTCCTCTCG	10	0.018050541516245522	AAGGTA	AC	10	TA	9	1	1	ENSG00000142675	ENST00000528281.5	GGG	14	FALSE	FALSE	FALSE	FALSE	NGN	NA	NA
BE3	2.556728232	acceptor	2.556728232	NA	CACTGTAGCAGTCTGGGGTG	11	0.018050541516245522	CAGACT	TC	13	NA	NA	1	1	ENSG00000142675	ENST00000528281.5	AGG	13	TRUE	FALSE	FALSE	FALSE	NGN	NA	NA
ABE	1.07651715	acceptor	NA	1.07651715	TCCTCACCCCAGACTGCTAC	11	0.018050541516245522	CAGACT	NA	NA	CA	11	1	1	ENSG00000142675	ENST00000528281.5	AGT	12	TRUE	FALSE	FALSE	FALSE	NGN	NA	NA
ABE	45.21372032	acceptor	NA	45.21372032	ACCCCCAGGATTGTGGAGGA	9	0.16522893165228936	CAGGAT	NA	NA	CA	7	1	1	ENSG00000188782	ENST00000338855.6	GGT	16	TRUE	FALSE	FALSE	FALSE	NGN	NA	NA
BE3	44.13720317	donor	44.13720317	43.73350923	CCTACATGTTGAGTTCATCT	8	0.16522893165228936	CATGTA	AC	5	TA	4	1	1	ENSG00000188782	ENST00000338855.6	CGG	19	FALSE	FALSE	FALSE	FALSE	NGN	NA	NA
BE3	43.3298153	acceptor	43.3298153	NA	CAATCCTGGGGGTGGAGCAG	9	0.16522893165228936	CAGGAT	CC	6	NA	NA	1	1	ENSG00000188782	ENST00000338855.6	TGA	20	TRUE	FALSE	FALSE	FALSE	NGN	NA	NA
ABE	41.176781	acceptor	NA	41.176781	CCCCAGGATTGTGGAGGAGG	9	0.16522893165228936	CAGGAT	NA	NA	CA	5	1	1	ENSG00000188782	ENST00000338855.6	TGC	18	TRUE	FALSE	FALSE	FALSE	NGN	NA	NA
BE3	43.3298153	donor	38.21635884	43.3298153	CGCTCACCTGAGAGTGTAGT	4	0.588586595885866	CAGGTG	AC	7	CA	6	1	1	ENSG00000188782	ENST00000338855.6	TGA	17	FALSE	FALSE	FALSE	FALSE	NGN	NA	NA
BE3	38.21635884	donor	38.21635884	26.91292876	CACTGACCAGCATGAAGAAG	5	0.508958195089582	CTGGTC	AC	7	GA	6	1	1	ENSG00000188782	ENST00000338855.6	AGG	17	FALSE	FALSE	FALSE	FALSE	NGN	NA	NA
BE3	43.3298153	donor	38.21635884	43.3298153	CACTCACTGGAAGTCACTGT	6	0.4207033842070338	CCAGTG	AC	7	CA	6	1	1	ENSG00000188782	ENST00000338855.6	AGA	17	FALSE	FALSE	FALSE	FALSE	NGN	NA	NA
BE3	41.176781	donor	26.91292876	41.176781	TCCCACCTGGTCCAGGTAGG	2	0.7199734571997345	CAGGTG	AC	6	CA	5	1	1	ENSG00000188782	ENST00000338855.6	AGT	18	FALSE	FALSE	FALSE	FALSE	NGN	NA	NA
BE3	41.176781	donor	26.91292876	41.176781	TCTCACCTTCCAGAAAATCC	3	0.6529528865295289	AAGGTG	AC	6	CA	5	1	1	ENSG00000188782	ENST00000338855.6	AGA	18	FALSE	FALSE	FALSE	FALSE	NGN	NA	NA
BE3	26.91292876	donor	26.91292876	8.612137203	ACTGACCAGCATGAAGAAGA	5	0.508958195089582	CTGGTC	AC	6	GA	5	1	1	ENSG00000188782	ENST00000338855.6	GGA	18	FALSE	FALSE	FALSE	FALSE	NGN	NA	NA
BE3	23.01055409	donor	23.01055409	11.16886544	TCACCTGAGAGTGTAGTTGA	4	0.588586595885866	CAGGTG	AC	4	CA	3	1	1	ENSG00000188782	ENST00000338855.6	TGG	20	FALSE	FALSE	FALSE	FALSE	NGN	NA	NA
BE3	23.01055409	donor	23.01055409	11.16886544	TCACTGGAAGTCACTGTAGA	6	0.4207033842070338	CCAGTG	AC	4	CA	3	1	1	ENSG00000188782	ENST00000338855.6	TGT	20	FALSE	FALSE	FALSE	FALSE	NGN	NA	NA
BE3	23.01055409	donor	23.01055409	11.16886544	GCACCTCACTAAAGGTTATT	7	0.305242203052422	GAGGTG	AC	4	CA	3	1	1	ENSG00000188782	ENST00000338855.6	CGT	20	FALSE	FALSE	FALSE	FALSE	NGN	NA	NA
BE3	32.02638522	donor	23.01055409	32.02638522	CTACATGTTGAGTTCATCTC	8	0.16522893165228936	CATGTA	AC	4	TA	3	1	1	ENSG00000188782	ENST00000338855.6	GGA	20	FALSE	FALSE	FALSE	FALSE	NGN	NA	NA
BE3	18.30079156	acceptor	18.30079156	NA	ATCCTGGGGGTGGAGCAGTG	9	0.16522893165228936	CAGGAT	CC	4	NA	NA	1	1	ENSG00000188782	ENST00000338855.6	AGT	22	TRUE	FALSE	FALSE	FALSE	NGN	NA	NA
BE3	17.08970976	acceptor	17.08970976	NA	CACAATCCTGGGGGTGGAGC	9	0.16522893165228936	CAGGAT	CC	8	NA	NA	1	1	ENSG00000188782	ENST00000338855.6	AGT	18	TRUE	FALSE	FALSE	FALSE	NGN	NA	NA
ABE	17.08970976	acceptor	NA	17.08970976	CACCCCCAGGATTGTGGAGG	9	0.16522893165228936	CAGGAT	NA	NA	CA	8	1	1	ENSG00000188782	ENST00000338855.6	AGG	15	TRUE	FALSE	FALSE	FALSE	NGN	NA	NA
BE3	45.21372032	donor	13.32189974	45.21372032	CATCCCACCTGGTCCAGGTA	2	0.7199734571997345	CAGGTG	AC	8	CA	7	1	1	ENSG00000188782	ENST00000338855.6	GGA	16	FALSE	FALSE	FALSE	FALSE	NGN	NA	NA
ABE	11.16886544	acceptor	NA	11.16886544	CCAGGATTGTGGAGGAGGTG	9	0.16522893165228936	CAGGAT	NA	NA	CA	3	1	1	ENSG00000188782	ENST00000338855.6	CGC	20	TRUE	FALSE	FALSE	FALSE	NGN	NA	NA
BE3	21.93403694	donor	10.7651715	21.93403694	CACCTGGTCCAGGTAGGAGT	2	0.7199734571997345	CAGGTG	AC	3	CA	2	1	1	ENSG00000188782	ENST00000338855.6	TGG	21	FALSE	FALSE	FALSE	FALSE	NGN	NA	NA
BE3	21.93403694	donor	10.7651715	21.93403694	CACCTTCCAGAAAATCCAGA	3	0.6529528865295289	AAGGTG	AC	3	CA	2	1	1	ENSG00000188782	ENST00000338855.6	AGC	21	FALSE	FALSE	FALSE	FALSE	NGN	NA	NA
BE3	21.93403694	donor	10.7651715	21.93403694	CACCTGAGAGTGTAGTTGAT	4	0.588586595885866	CAGGTG	AC	3	CA	2	1	1	ENSG00000188782	ENST00000338855.6	GGA	21	FALSE	FALSE	FALSE	FALSE	NGN	NA	NA
BE3	10.7651715	donor	10.7651715	0.134564644	GACCAGCATGAAGAAGAGGA	5	0.508958195089582	CTGGTC	AC	3	GA	2	1	1	ENSG00000188782	ENST00000338855.6	TGA	21	FALSE	FALSE	FALSE	FALSE	NGN	NA	NA
BE3	17.08970976	donor	5.517150396	17.08970976	GCATCCCACCTGGTCCAGGT	2	0.7199734571997345	CAGGTG	AC	9	CA	8	1	1	ENSG00000188782	ENST00000338855.6	AGG	15	FALSE	FALSE	FALSE	FALSE	NGN	NA	NA
BE3	5.517150396	donor	5.517150396	5.248021108	GGCACTGACCAGCATGAAGA	5	0.508958195089582	CTGGTC	AC	9	GA	8	1	1	ENSG00000188782	ENST00000338855.6	AGA	15	FALSE	FALSE	FALSE	FALSE	NGN	NA	NA
BE3	4.575197889	donor	4.575197889	0.807387863	ACCTGGTCCAGGTAGGAGTT	2	0.7199734571997345	CAGGTG	AC	2	CA	1	1	1	ENSG00000188782	ENST00000338855.6	GGT	22	FALSE	FALSE	FALSE	FALSE	NGN	NA	NA
ABE	2.960422164	acceptor	NA	2.960422164	TCCACCCCCAGGATTGTGGA	9	0.16522893165228936	CAGGAT	NA	NA	CA	10	1	1	ENSG00000188782	ENST00000338855.6	GGA	13	TRUE	FALSE	FALSE	FALSE	NGN	NA	NA
BE3	8.073878628	donor	2.691292876	8.073878628	CCCCGCTCACCTGAGAGTGT	4	0.588586595885866	CAGGTG	AC	10	CA	9	1	1	ENSG00000188782	ENST00000338855.6	AGT	14	FALSE	FALSE	FALSE	FALSE	NGN	NA	NA
BE3	8.073878628	donor	2.691292876	8.073878628	TGGCACTCACTGGAAGTCAC	6	0.4207033842070338	CCAGTG	AC	10	CA	9	1	1	ENSG00000188782	ENST00000338855.6	TGT	14	FALSE	FALSE	FALSE	FALSE	NGN	NA	NA
BE3	1.07651715	acceptor	1.07651715	NA	CTCCACAATCCTGGGGGTGG	9	0.16522893165228936	CAGGAT	CC	11	NA	NA	1	1	ENSG00000188782	ENST00000338855.6	AGC	15	TRUE	FALSE	FALSE	FALSE	NGN	NA	NA
ABE	1.07651715	acceptor	NA	1.07651715	CTCCACCCCCAGGATTGTGG	9	0.16522893165228936	CAGGAT	NA	NA	CA	11	1	1	ENSG00000188782	ENST00000338855.6	AGG	12	TRUE	FALSE	FALSE	FALSE	NGN	NA	NA
BE3	0.807387863	acceptor	0.807387863	NA	CCTGGGGGTGGAGCAGTGAG	9	0.16522893165228936	CAGGAT	CC	1	NA	NA	1	1	ENSG00000188782	ENST00000338855.6	TGC	24	TRUE	FALSE	FALSE	FALSE	NGN	NA	NA
ABE	0.807387863	acceptor	NA	0.807387863	AGGATTGTGGAGGAGGTGCG	9	0.16522893165228936	CAGGAT	NA	NA	CA	1	1	1	ENSG00000188782	ENST00000338855.6	CGC	22	TRUE	FALSE	FALSE	FALSE	NGN	NA	NA
ABE	45.21372032	acceptor	NA	45.21372032	GTTTGCAGGTTCATGACTCT	10	0.2518401682439537	CAGGTT	NA	NA	CA	7	1	1	ENSG00000188782	ENST00000456354.6	AGC	16	TRUE	FALSE	FALSE	FALSE	NGN	NA	NA
BE3	44.13720317	donor	44.13720317	43.73350923	CCTACATGTTGAGTTCATCT	8	0.33859095688748686	CATGTA	AC	5	TA	4	1	1	ENSG00000188782	ENST00000456354.6	CGG	19	FALSE	FALSE	FALSE	FALSE	NGN	NA	NA
BE3	43.3298153	donor	38.21635884	43.3298153	CGCTCACCTGAGAGTGTAGT	4	0.6740273396424816	CAGGTG	AC	7	CA	6	1	1	ENSG00000188782	ENST00000456354.6	TGA	17	FALSE	FALSE	FALSE	FALSE	NGN	NA	NA
BE3	38.21635884	donor	38.21635884	26.91292876	CACTGACCAGCATGAAGAAG	5	0.6109358569926393	CTGGTC	AC	7	GA	6	1	1	ENSG00000188782	ENST00000456354.6	AGG	17	FALSE	FALSE	FALSE	FALSE	NGN	NA	NA
BE3	43.3298153	donor	38.21635884	43.3298153	CACTCACTGGAAGTCACTGT	6	0.5410094637223974	CCAGTG	AC	7	CA	6	1	1	ENSG00000188782	ENST00000456354.6	AGA	17	FALSE	FALSE	FALSE	FALSE	NGN	NA	NA
BE3	41.176781	donor	26.91292876	41.176781	TCCCACCTGGTCCAGGTAGG	2	0.7781282860147214	CAGGTG	AC	6	CA	5	1	1	ENSG00000188782	ENST00000456354.6	AGT	18	FALSE	FALSE	FALSE	FALSE	NGN	NA	NA
BE3	41.176781	donor	26.91292876	41.176781	TCTCACCTTCCAGAAAATCC	3	0.7250262881177707	AAGGTG	AC	6	CA	5	1	1	ENSG00000188782	ENST00000456354.6	AGA	18	FALSE	FALSE	FALSE	FALSE	NGN	NA	NA
BE3	26.91292876	donor	26.91292876	8.612137203	ACTGACCAGCATGAAGAAGA	5	0.6109358569926393	CTGGTC	AC	6	GA	5	1	1	ENSG00000188782	ENST00000456354.6	GGA	18	FALSE	FALSE	FALSE	FALSE	NGN	NA	NA
BE3	41.176781	donor	26.91292876	41.176781	GCACACCTTTTCCATGCTAA	9	0.2518401682439537	AAGGTG	AC	6	CA	5	1	1	ENSG00000188782	ENST00000456354.6	CGA	18	FALSE	FALSE	FALSE	FALSE	NGN	NA	NA
BE3	23.01055409	donor	23.01055409	11.16886544	TCACCTGAGAGTGTAGTTGA	4	0.6740273396424816	CAGGTG	AC	4	CA	3	1	1	ENSG00000188782	ENST00000456354.6	TGG	20	FALSE	FALSE	FALSE	FALSE	NGN	NA	NA
BE3	23.01055409	donor	23.01055409	11.16886544	TCACTGGAAGTCACTGTAGA	6	0.5410094637223974	CCAGTG	AC	4	CA	3	1	1	ENSG00000188782	ENST00000456354.6	TGT	20	FALSE	FALSE	FALSE	FALSE	NGN	NA	NA
BE3	23.01055409	donor	23.01055409	11.16886544	GCACCTCACTAAAGGTTATT	7	0.44952681388012616	GAGGTG	AC	4	CA	3	1	1	ENSG00000188782	ENST00000456354.6	CGT	20	FALSE	FALSE	FALSE	FALSE	NGN	NA	NA
BE3	32.02638522	donor	23.01055409	32.02638522	CTACATGTTGAGTTCATCTC	8	0.33859095688748686	CATGTA	AC	4	TA	3	1	1	ENSG00000188782	ENST00000456354.6	GGA	20	FALSE	FALSE	FALSE	FALSE	NGN	NA	NA
BE3	23.01055409	donor	23.01055409	11.16886544	ACACCTTTTCCATGCTAACG	9	0.2518401682439537	AAGGTG	AC	4	CA	3	1	1	ENSG00000188782	ENST00000456354.6	AGC	20	FALSE	FALSE	FALSE	FALSE	NGN	NA	NA
BE3	17.08970976	acceptor	17.08970976	NA	CATGAACCTGCAAACCAAGA	10	0.2518401682439537	CAGGTT	CC	8	NA	NA	1	1	ENSG00000188782	ENST00000456354.6	GGT	18	TRUE	FALSE	FALSE	FALSE	NGN	NA	NA
BE3	45.21372032	donor	13.32189974	45.21372032	CATCCCACCTGGTCCAGGTA	2	0.7781282860147214	CAGGTG	AC	8	CA	7	1	1	ENSG00000188782	ENST00000456354.6	GGA	16	FALSE	FALSE	FALSE	FALSE	NGN	NA	NA
BE3	21.93403694	donor	10.7651715	21.93403694	CACCTGGTCCAGGTAGGAGT	2	0.7781282860147214	CAGGTG	AC	3	CA	2	1	1	ENSG00000188782	ENST00000456354.6	TGG	21	FALSE	FALSE	FALSE	FALSE	NGN	NA	NA
BE3	21.93403694	donor	10.7651715	21.93403694	CACCTTCCAGAAAATCCAGA	3	0.7250262881177707	AAGGTG	AC	3	CA	2	1	1	ENSG00000188782	ENST00000456354.6	AGC	21	FALSE	FALSE	FALSE	FALSE	NGN	NA	NA
BE3	21.93403694	donor	10.7651715	21.93403694	CACCTGAGAGTGTAGTTGAT	4	0.6740273396424816	CAGGTG	AC	3	CA	2	1	1	ENSG00000188782	ENST00000456354.6	GGA	21	FALSE	FALSE	FALSE	FALSE	NGN	NA	NA
BE3	10.7651715	donor	10.7651715	0.134564644	GACCAGCATGAAGAAGAGGA	5	0.6109358569926393	CTGGTC	AC	3	GA	2	1	1	ENSG00000188782	ENST00000456354.6	TGA	21	FALSE	FALSE	FALSE	FALSE	NGN	NA	NA
BE3	8.073878628	acceptor	8.073878628	NA	TCATGAACCTGCAAACCAAG	10	0.2518401682439537	CAGGTT	CC	9	NA	NA	1	1	ENSG00000188782	ENST00000456354.6	AGG	17	TRUE	FALSE	FALSE	FALSE	NGN	NA	NA
BE3	17.08970976	donor	5.517150396	17.08970976	GCATCCCACCTGGTCCAGGT	2	0.7781282860147214	CAGGTG	AC	9	CA	8	1	1	ENSG00000188782	ENST00000456354.6	AGG	15	FALSE	FALSE	FALSE	FALSE	NGN	NA	NA
BE3	5.517150396	donor	5.517150396	5.248021108	GGCACTGACCAGCATGAAGA	5	0.6109358569926393	CTGGTC	AC	9	GA	8	1	1	ENSG00000188782	ENST00000456354.6	AGA	15	FALSE	FALSE	FALSE	FALSE	NGN	NA	NA
BE3	4.575197889	donor	4.575197889	0.807387863	ACCTGGTCCAGGTAGGAGTT	2	0.7781282860147214	CAGGTG	AC	2	CA	1	1	1	ENSG00000188782	ENST00000456354.6	GGT	22	FALSE	FALSE	FALSE	FALSE	NGN	NA	NA
BE3	4.575197889	donor	4.575197889	0.807387863	ACCTTTTCCATGCTAACGAG	9	0.2518401682439537	AAGGTG	AC	2	CA	1	1	1	ENSG00000188782	ENST00000456354.6	CGC	22	FALSE	FALSE	FALSE	FALSE	NGN	NA	NA
BE3	8.073878628	donor	2.691292876	8.073878628	CCCCGCTCACCTGAGAGTGT	4	0.6740273396424816	CAGGTG	AC	10	CA	9	1	1	ENSG00000188782	ENST00000456354.6	AGT	14	FALSE	FALSE	FALSE	FALSE	NGN	NA	NA
BE3	8.073878628	donor	2.691292876	8.073878628	TGGCACTCACTGGAAGTCAC	6	0.5410094637223974	CCAGTG	AC	10	CA	9	1	1	ENSG00000188782	ENST00000456354.6	TGT	14	FALSE	FALSE	FALSE	FALSE	NGN	NA	NA
BE3	1.07651715	acceptor	1.07651715	NA	AGTCATGAACCTGCAAACCA	10	0.2518401682439537	CAGGTT	CC	11	NA	NA	1	1	ENSG00000188782	ENST00000456354.6	AGA	15	TRUE	FALSE	FALSE	FALSE	NGN	NA	NA
ABE	45.21372032	acceptor	NA	45.21372032	GTTTGCAGGTTCATGACTCT	10	0.2630422844590884	CAGGTT	NA	NA	CA	7	1	1	ENSG00000188782	ENST00000518899.5	AGC	16	TRUE	FALSE	FALSE	FALSE	NGN	NA	NA
BE3	43.3298153	donor	38.21635884	43.3298153	CGCTCACCTGAGAGTGTAGT	4	0.6963207029104888	CAGGTG	AC	7	CA	6	1	1	ENSG00000188782	ENST00000518899.5	TGA	17	FALSE	FALSE	FALSE	FALSE	NGN	NA	NA
BE3	38.21635884	donor	38.21635884	26.91292876	CACTGACCAGCATGAAGAAG	5	0.6304228445908842	CTGGTC	AC	7	GA	6	1	1	ENSG00000188782	ENST00000518899.5	AGG	17	FALSE	FALSE	FALSE	FALSE	NGN	NA	NA
BE3	43.3298153	donor	38.21635884	43.3298153	CACTCACTGGAAGTCACTGT	6	0.5837451949478308	CCAGTG	AC	7	CA	6	1	1	ENSG00000188782	ENST00000518899.5	AGA	17	FALSE	FALSE	FALSE	FALSE	NGN	NA	NA
BE3	43.3298153	donor	38.21635884	43.3298153	GACTCACATGACTTGGGGGC	8	0.35365183964854474	CATGTG	AC	7	CA	6	1	1	ENSG00000188782	ENST00000518899.5	AGC	17	FALSE	FALSE	FALSE	FALSE	NGN	NA	NA
BE3	41.176781	donor	26.91292876	41.176781	TCCCACCTGGTCCAGGTAGG	2	0.8050521691378364	CAGGTG	AC	6	CA	5	1	1	ENSG00000188782	ENST00000518899.5	AGT	18	FALSE	FALSE	FALSE	FALSE	NGN	NA	NA
BE3	41.176781	donor	26.91292876	41.176781	TCTCACCTTCCAGAAAATCC	3	0.7495881383855025	AAGGTG	AC	6	CA	5	1	1	ENSG00000188782	ENST00000518899.5	AGA	18	FALSE	FALSE	FALSE	FALSE	NGN	NA	NA
BE3	26.91292876	donor	26.91292876	8.612137203	ACTGACCAGCATGAAGAAGA	5	0.6304228445908842	CTGGTC	AC	6	GA	5	1	1	ENSG00000188782	ENST00000518899.5	GGA	18	FALSE	FALSE	FALSE	FALSE	NGN	NA	NA
BE3	41.176781	donor	26.91292876	41.176781	GCACACCTTTTCCATGCTAA	9	0.2630422844590884	AAGGTG	AC	6	CA	5	1	1	ENSG00000188782	ENST00000518899.5	CGA	18	FALSE	FALSE	FALSE	FALSE	NGN	NA	NA
BE3	23.01055409	donor	23.01055409	11.16886544	TCACCTGAGAGTGTAGTTGA	4	0.6963207029104888	CAGGTG	AC	4	CA	3	1	1	ENSG00000188782	ENST00000518899.5	TGG	20	FALSE	FALSE	FALSE	FALSE	NGN	NA	NA
BE3	23.01055409	donor	23.01055409	11.16886544	TCACTGGAAGTCACTGTAGA	6	0.5837451949478308	CCAGTG	AC	4	CA	3	1	1	ENSG00000188782	ENST00000518899.5	TGT	20	FALSE	FALSE	FALSE	FALSE	NGN	NA	NA
BE3	23.01055409	donor	23.01055409	11.16886544	GCACCTCACTAAAGGTTATT	7	0.4881933003844042	GAGGTG	AC	4	CA	3	1	1	ENSG00000188782	ENST00000518899.5	CGT	20	FALSE	FALSE	FALSE	FALSE	NGN	NA	NA
BE3	23.01055409	donor	23.01055409	11.16886544	ACACCTTTTCCATGCTAACG	9	0.2630422844590884	AAGGTG	AC	4	CA	3	1	1	ENSG00000188782	ENST00000518899.5	AGC	20	FALSE	FALSE	FALSE	FALSE	NGN	NA	NA
BE3	17.08970976	acceptor	17.08970976	NA	CATGAACCTGCAAACCAAGA	10	0.2630422844590884	CAGGTT	CC	8	NA	NA	1	1	ENSG00000188782	ENST00000518899.5	GGT	18	TRUE	FALSE	FALSE	FALSE	NGN	NA	NA
BE3	45.21372032	donor	13.32189974	45.21372032	CATCCCACCTGGTCCAGGTA	2	0.8050521691378364	CAGGTG	AC	8	CA	7	1	1	ENSG00000188782	ENST00000518899.5	GGA	16	FALSE	FALSE	FALSE	FALSE	NGN	NA	NA
BE3	21.93403694	donor	10.7651715	21.93403694	CACCTGGTCCAGGTAGGAGT	2	0.8050521691378364	CAGGTG	AC	3	CA	2	1	1	ENSG00000188782	ENST00000518899.5	TGG	21	FALSE	FALSE	FALSE	FALSE	NGN	NA	NA
BE3	21.93403694	donor	10.7651715	21.93403694	CACCTTCCAGAAAATCCAGA	3	0.7495881383855025	AAGGTG	AC	3	CA	2	1	1	ENSG00000188782	ENST00000518899.5	AGC	21	FALSE	FALSE	FALSE	FALSE	NGN	NA	NA
BE3	21.93403694	donor	10.7651715	21.93403694	CACCTGAGAGTGTAGTTGAT	4	0.6963207029104888	CAGGTG	AC	3	CA	2	1	1	ENSG00000188782	ENST00000518899.5	GGA	21	FALSE	FALSE	FALSE	FALSE	NGN	NA	NA
BE3	10.7651715	donor	10.7651715	0.134564644	GACCAGCATGAAGAAGAGGA	5	0.6304228445908842	CTGGTC	AC	3	GA	2	1	1	ENSG00000188782	ENST00000518899.5	TGA	21	FALSE	FALSE	FALSE	FALSE	NGN	NA	NA
BE3	8.073878628	acceptor	8.073878628	NA	TCATGAACCTGCAAACCAAG	10	0.2630422844590884	CAGGTT	CC	9	NA	NA	1	1	ENSG00000188782	ENST00000518899.5	AGG	17	TRUE	FALSE	FALSE	FALSE	NGN	NA	NA
BE3	17.08970976	donor	5.517150396	17.08970976	GCATCCCACCTGGTCCAGGT	2	0.8050521691378364	CAGGTG	AC	9	CA	8	1	1	ENSG00000188782	ENST00000518899.5	AGG	15	FALSE	FALSE	FALSE	FALSE	NGN	NA	NA
BE3	5.517150396	donor	5.517150396	5.248021108	GGCACTGACCAGCATGAAGA	5	0.6304228445908842	CTGGTC	AC	9	GA	8	1	1	ENSG00000188782	ENST00000518899.5	AGA	15	FALSE	FALSE	FALSE	FALSE	NGN	NA	NA
BE3	4.575197889	donor	4.575197889	0.807387863	ACCTGGTCCAGGTAGGAGTT	2	0.8050521691378364	CAGGTG	AC	2	CA	1	1	1	ENSG00000188782	ENST00000518899.5	GGT	22	FALSE	FALSE	FALSE	FALSE	NGN	NA	NA
BE3	4.575197889	donor	4.575197889	0.807387863	ACCTTTTCCATGCTAACGAG	9	0.2630422844590884	AAGGTG	AC	2	CA	1	1	1	ENSG00000188782	ENST00000518899.5	CGC	22	FALSE	FALSE	FALSE	FALSE	NGN	NA	NA
BE3	8.073878628	donor	2.691292876	8.073878628	CCCCGCTCACCTGAGAGTGT	4	0.6963207029104888	CAGGTG	AC	10	CA	9	1	1	ENSG00000188782	ENST00000518899.5	AGT	14	FALSE	FALSE	FALSE	FALSE	NGN	NA	NA
BE3	8.073878628	donor	2.691292876	8.073878628	TGGCACTCACTGGAAGTCAC	6	0.5837451949478308	CCAGTG	AC	10	CA	9	1	1	ENSG00000188782	ENST00000518899.5	TGT	14	FALSE	FALSE	FALSE	FALSE	NGN	NA	NA
BE3	8.073878628	donor	2.691292876	8.073878628	CTTGACTCACATGACTTGGG	8	0.35365183964854474	CATGTG	AC	10	CA	9	1	1	ENSG00000188782	ENST00000518899.5	GGC	14	FALSE	FALSE	FALSE	FALSE	NGN	NA	NA
BE3	1.07651715	acceptor	1.07651715	NA	AGTCATGAACCTGCAAACCA	10	0.2630422844590884	CAGGTT	CC	11	NA	NA	1	1	ENSG00000188782	ENST00000518899.5	AGA	15	TRUE	FALSE	FALSE	FALSE	NGN	NA	NA
ABE	43.3298153	acceptor	NA	43.3298153	TCCCCAGCAGCACAGCACCC	13	0.47060276679841895	CAGCAG	NA	NA	CA	6	1	1	ENSG00000130695	ENST00000451429.6	AGA	17	TRUE	FALSE	FALSE	FALSE	NGN	NA	NA
BE3	53.69129288	donor	38.21635884	53.69129288	TATTTACCTATGTCCAGCGG	8	0.5879446640316206	TAGGTA	AC	7	TA	6	1	1	ENSG00000130695	ENST00000451429.6	AGG	17	FALSE	FALSE	FALSE	FALSE	NGN	NA	NA
BE3	43.3298153	donor	38.21635884	43.3298153	TGCTCACCTGTACTTGTGAG	10	0.5526185770750989	CAGGTG	AC	7	CA	6	1	1	ENSG00000130695	ENST00000451429.6	CGC	17	FALSE	FALSE	FALSE	FALSE	NGN	NA	NA
BE3	41.176781	donor	26.91292876	41.176781	ACTCACTCGGTGAAGTGACG	2	0.9424407114624506	CGAGTG	AC	6	CA	5	1	1	ENSG00000130695	ENST00000451429.6	TGA	18	FALSE	FALSE	FALSE	FALSE	NGN	NA	NA
BE3	48.98153034	donor	26.91292876	48.98153034	ACTTACCTGTAGCCTCAGCA	5	0.7092391304347826	CAGGTA	AC	6	TA	5	1	1	ENSG00000130695	ENST00000451429.6	AGC	18	FALSE	FALSE	FALSE	FALSE	NGN	NA	NA
BE3	48.98153034	donor	26.91292876	48.98153034	ATTTACCTATGTCCAGCGGA	8	0.5879446640316206	TAGGTA	AC	6	TA	5	1	1	ENSG00000130695	ENST00000451429.6	GGA	18	FALSE	FALSE	FALSE	FALSE	NGN	NA	NA
BE3	41.176781	donor	26.91292876	41.176781	AGTCACCTTTTGGAGCGAAT	9	0.5649703557312253	AAGGTG	AC	6	CA	5	1	1	ENSG00000130695	ENST00000451429.6	CGT	18	FALSE	FALSE	FALSE	FALSE	NGN	NA	NA
BE3	41.176781	donor	26.91292876	41.176781	GCTCACCTCCTTCACGGCTG	11	0.5261857707509882	GAGGTG	AC	6	CA	5	1	1	ENSG00000130695	ENST00000451429.6	TGC	18	FALSE	FALSE	FALSE	FALSE	NGN	NA	NA
BE3	41.176781	donor	26.91292876	41.176781	ACTCACAGTGAATGCCCAGG	12	0.47060276679841895	ACTGTG	AC	6	CA	5	1	1	ENSG00000130695	ENST00000451429.6	AGC	18	FALSE	FALSE	FALSE	FALSE	NGN	NA	NA
BE3	23.01055409	donor	23.01055409	11.16886544	TCACTCGGTGAAGTGACGTG	2	0.9424407114624506	CGAGTG	AC	4	CA	3	1	1	ENSG00000130695	ENST00000451429.6	AGA	20	FALSE	FALSE	FALSE	FALSE	NGN	NA	NA
BE3	32.02638522	donor	23.01055409	32.02638522	CTACCTGCATTTGCTCCATC	3	0.770998023715415	CAGGTA	AC	4	TA	3	1	1	ENSG00000130695	ENST00000451429.6	TGT	20	FALSE	FALSE	FALSE	FALSE	NGN	NA	NA
BE3	32.02638522	donor	23.01055409	32.02638522	CTACCTGCTGGCTCTGCTTC	7	0.6259881422924901	CAGGTA	AC	4	TA	3	1	1	ENSG00000130695	ENST00000451429.6	TGA	20	FALSE	FALSE	FALSE	FALSE	NGN	NA	NA
BE3	32.02638522	donor	23.01055409	32.02638522	TTACCTATGTCCAGCGGAGG	8	0.5879446640316206	TAGGTA	AC	4	TA	3	1	1	ENSG00000130695	ENST00000451429.6	AGA	20	FALSE	FALSE	FALSE	FALSE	NGN	NA	NA
BE3	23.01055409	donor	23.01055409	11.16886544	TCACCTCCTTCACGGCTGTG	11	0.5261857707509882	GAGGTG	AC	4	CA	3	1	1	ENSG00000130695	ENST00000451429.6	CGC	20	FALSE	FALSE	FALSE	FALSE	NGN	NA	NA
ABE	18.30079156	acceptor	NA	18.30079156	CCCAGCAGCACAGCACCCAG	13	0.47060276679841895	CAGCAG	NA	NA	CA	4	1	1	ENSG00000130695	ENST00000451429.6	AGA	19	TRUE	FALSE	FALSE	FALSE	NGN	NA	NA
BE3	45.21372032	donor	13.32189974	45.21372032	CTACTCACTCGGTGAAGTGA	2	0.9424407114624506	CGAGTG	AC	8	CA	7	1	1	ENSG00000130695	ENST00000451429.6	CGT	16	FALSE	FALSE	FALSE	FALSE	NGN	NA	NA
BE3	51	donor	13.32189974	51	CCTCTTACTTGTCAATGAGA	4	0.7381422924901186	CAAGTA	AC	8	TA	7	1	1	ENSG00000130695	ENST00000451429.6	AGC	16	FALSE	FALSE	FALSE	FALSE	NGN	NA	NA
BE3	45.21372032	donor	13.32189974	45.21372032	TTGCTCACCTCCTTCACGGC	11	0.5261857707509882	GAGGTG	AC	8	CA	7	1	1	ENSG00000130695	ENST00000451429.6	TGT	16	FALSE	FALSE	FALSE	FALSE	NGN	NA	NA
BE3	45.21372032	donor	13.32189974	45.21372032	GGACTCACAGTGAATGCCCA	12	0.47060276679841895	ACTGTG	AC	8	CA	7	1	1	ENSG00000130695	ENST00000451429.6	GGA	16	FALSE	FALSE	FALSE	FALSE	NGN	NA	NA
BE3	12.24538259	donor	10.7651715	12.24538259	TACCTGTAGCCTCAGCAAGC	5	0.7092391304347826	CAGGTA	AC	3	TA	2	1	1	ENSG00000130695	ENST00000451429.6	AGA	21	FALSE	FALSE	FALSE	FALSE	NGN	NA	NA
BE3	21.93403694	donor	10.7651715	21.93403694	CACAGTGAATGCCCAGGAGC	12	0.47060276679841895	ACTGTG	AC	3	CA	2	1	1	ENSG00000130695	ENST00000451429.6	AGG	21	FALSE	FALSE	FALSE	FALSE	NGN	NA	NA
BE3	51	donor	5.517150396	51	GTTATTTACCTATGTCCAGC	8	0.5879446640316206	TAGGTA	AC	9	TA	8	1	1	ENSG00000130695	ENST00000451429.6	GGA	15	FALSE	FALSE	FALSE	FALSE	NGN	NA	NA
BE3	17.08970976	donor	5.517150396	17.08970976	CCTGCTCACCTGTACTTGTG	10	0.5526185770750989	CAGGTG	AC	9	CA	8	1	1	ENSG00000130695	ENST00000451429.6	AGC	15	FALSE	FALSE	FALSE	FALSE	NGN	NA	NA
BE3	17.08970976	donor	5.517150396	17.08970976	AGGACTCACAGTGAATGCCC	12	0.47060276679841895	ACTGTG	AC	9	CA	8	1	1	ENSG00000130695	ENST00000451429.6	AGG	15	FALSE	FALSE	FALSE	FALSE	NGN	NA	NA
BE3	4.575197889	donor	4.575197889	0.807387863	ACTCGGTGAAGTGACGTGAG	2	0.9424407114624506	CGAGTG	AC	2	CA	1	1	1	ENSG00000130695	ENST00000451429.6	AGA	22	FALSE	FALSE	FALSE	FALSE	NGN	NA	NA
BE3	4.575197889	donor	4.575197889	0.807387863	ACAGTGAATGCCCAGGAGCA	12	0.47060276679841895	ACTGTG	AC	2	CA	1	1	1	ENSG00000130695	ENST00000451429.6	GGG	22	FALSE	FALSE	FALSE	FALSE	NGN	NA	NA
BE3	48.98153034	donor	2.691292876	48.98153034	CAATACTTACCTGTAGCCTC	5	0.7092391304347826	CAGGTA	AC	10	TA	9	1	1	ENSG00000130695	ENST00000451429.6	AGC	14	FALSE	FALSE	FALSE	FALSE	NGN	NA	NA
BE3	8.073878628	donor	2.691292876	8.073878628	CTCAGCTCACCCTTTCTTCC	6	0.6635375494071146	AGGGTG	AC	10	CA	9	1	1	ENSG00000130695	ENST00000451429.6	TGT	14	FALSE	FALSE	FALSE	FALSE	NGN	NA	NA
BE3	48.98153034	donor	2.691292876	48.98153034	TTGCTGCTACCTGCTGGCTC	7	0.6259881422924901	CAGGTA	AC	10	TA	9	1	1	ENSG00000130695	ENST00000451429.6	TGC	14	FALSE	FALSE	FALSE	FALSE	NGN	NA	NA
BE3	48.98153034	donor	2.691292876	48.98153034	GGTTATTTACCTATGTCCAG	8	0.5879446640316206	TAGGTA	AC	10	TA	9	1	1	ENSG00000130695	ENST00000451429.6	CGG	14	FALSE	FALSE	FALSE	FALSE	NGN	NA	NA
ABE	45.21372032	acceptor	NA	45.21372032	GAGCCCAGCCACCATGCTGA	15	0.03379152348224512	CAGCCA	NA	NA	CA	7	1	1	ENSG00000130695	ENST00000476272.6	CGG	16	TRUE	FALSE	FALSE	FALSE	NGN	NA	NA
BE3	44.13720317	donor	44.13720317	43.73350923	CTTACCCTCCGCAATATCTG	3	0.9032073310423826	AGGGTA	AC	5	TA	4	1	1	ENSG00000130695	ENST00000476272.6	AGC	19	FALSE	FALSE	FALSE	FALSE	NGN	NA	NA
ABE	43.3298153	acceptor	NA	43.3298153	AGCCCAGCCACCATGCTGAC	15	0.03379152348224512	CAGCCA	NA	NA	CA	6	1	1	ENSG00000130695	ENST00000476272.6	GGG	17	TRUE	FALSE	FALSE	FALSE	NGN	NA	NA
ABE	41.176781	acceptor	NA	41.176781	GCCCAGCCACCATGCTGACG	15	0.03379152348224512	CAGCCA	NA	NA	CA	5	1	1	ENSG00000130695	ENST00000476272.6	GGT	18	TRUE	FALSE	FALSE	FALSE	NGN	NA	NA
BE3	53.69129288	donor	38.21635884	53.69129288	AACTTACCCTCCGCAATATC	3	0.9032073310423826	AGGGTA	AC	7	TA	6	1	1	ENSG00000130695	ENST00000476272.6	TGA	17	FALSE	FALSE	FALSE	FALSE	NGN	NA	NA
BE3	53.69129288	donor	38.21635884	53.69129288	TATTTACCTATGTCCAGCGG	9	0.49226804123711343	TAGGTA	AC	7	TA	6	1	1	ENSG00000130695	ENST00000476272.6	AGG	17	FALSE	FALSE	FALSE	FALSE	NGN	NA	NA
BE3	43.3298153	donor	38.21635884	43.3298153	TGCTCACCTGTACTTGTGAG	11	0.45131729667812137	CAGGTG	AC	7	CA	6	1	1	ENSG00000130695	ENST00000476272.6	CGC	17	FALSE	FALSE	FALSE	FALSE	NGN	NA	NA
BE3	41.176781	donor	26.91292876	41.176781	ACTCACTCGGTGAAGTGACG	2	0.9467353951890034	CGAGTG	AC	6	CA	5	1	1	ENSG00000130695	ENST00000476272.6	TGA	18	FALSE	FALSE	FALSE	FALSE	NGN	NA	NA
BE3	48.98153034	donor	26.91292876	48.98153034	ACTTACCTGTAGCCTCAGCA	6	0.6328751431844215	CAGGTA	AC	6	TA	5	1	1	ENSG00000130695	ENST00000476272.6	AGC	18	FALSE	FALSE	FALSE	FALSE	NGN	NA	NA
BE3	48.98153034	donor	26.91292876	48.98153034	ATTTACCTATGTCCAGCGGA	9	0.49226804123711343	TAGGTA	AC	6	TA	5	1	1	ENSG00000130695	ENST00000476272.6	GGA	18	FALSE	FALSE	FALSE	FALSE	NGN	NA	NA
BE3	41.176781	donor	26.91292876	41.176781	AGTCACCTTTTGGAGCGAAT	10	0.46563573883161513	AAGGTG	AC	6	CA	5	1	1	ENSG00000130695	ENST00000476272.6	CGT	18	FALSE	FALSE	FALSE	FALSE	NGN	NA	NA
BE3	41.176781	donor	26.91292876	41.176781	GCTCACCTCCTTCACGGCTG	12	0.42067583046964485	GAGGTG	AC	6	CA	5	1	1	ENSG00000130695	ENST00000476272.6	TGC	18	FALSE	FALSE	FALSE	FALSE	NGN	NA	NA
BE3	41.176781	donor	26.91292876	41.176781	ACTCACAGTGAATGCCCAGG	13	0.3562428407789232	ACTGTG	AC	6	CA	5	1	1	ENSG00000130695	ENST00000476272.6	AGC	18	FALSE	FALSE	FALSE	FALSE	NGN	NA	NA
BE3	23.01055409	donor	23.01055409	11.16886544	TCACTCGGTGAAGTGACGTG	2	0.9467353951890034	CGAGTG	AC	4	CA	3	1	1	ENSG00000130695	ENST00000476272.6	AGA	20	FALSE	FALSE	FALSE	FALSE	NGN	NA	NA
BE3	32.02638522	donor	23.01055409	32.02638522	CTACCTGCATTTGCTCCATC	4	0.70446735395189	CAGGTA	AC	4	TA	3	1	1	ENSG00000130695	ENST00000476272.6	TGT	20	FALSE	FALSE	FALSE	FALSE	NGN	NA	NA
BE3	32.02638522	donor	23.01055409	32.02638522	CTACCTGCTGGCTCTGCTTC	8	0.536368843069874	CAGGTA	AC	4	TA	3	1	1	ENSG00000130695	ENST00000476272.6	TGA	20	FALSE	FALSE	FALSE	FALSE	NGN	NA	NA
BE3	32.02638522	donor	23.01055409	32.02638522	TTACCTATGTCCAGCGGAGG	9	0.49226804123711343	TAGGTA	AC	4	TA	3	1	1	ENSG00000130695	ENST00000476272.6	AGA	20	FALSE	FALSE	FALSE	FALSE	NGN	NA	NA
BE3	23.01055409	donor	23.01055409	11.16886544	TCACCTCCTTCACGGCTGTG	12	0.42067583046964485	GAGGTG	AC	4	CA	3	1	1	ENSG00000130695	ENST00000476272.6	CGC	20	FALSE	FALSE	FALSE	FALSE	NGN	NA	NA
BE3	45.21372032	donor	13.32189974	45.21372032	CTACTCACTCGGTGAAGTGA	2	0.9467353951890034	CGAGTG	AC	8	CA	7	1	1	ENSG00000130695	ENST00000476272.6	CGT	16	FALSE	FALSE	FALSE	FALSE	NGN	NA	NA
BE3	51	donor	13.32189974	51	CCTCTTACTTGTCAATGAGA	5	0.6663802978235969	CAAGTA	AC	8	TA	7	1	1	ENSG00000130695	ENST00000476272.6	AGC	16	FALSE	FALSE	FALSE	FALSE	NGN	NA	NA
BE3	45.21372032	donor	13.32189974	45.21372032	TTGCTCACCTCCTTCACGGC	12	0.42067583046964485	GAGGTG	AC	8	CA	7	1	1	ENSG00000130695	ENST00000476272.6	TGT	16	FALSE	FALSE	FALSE	FALSE	NGN	NA	NA
BE3	45.21372032	donor	13.32189974	45.21372032	GGACTCACAGTGAATGCCCA	13	0.3562428407789232	ACTGTG	AC	8	CA	7	1	1	ENSG00000130695	ENST00000476272.6	GGA	16	FALSE	FALSE	FALSE	FALSE	NGN	NA	NA
BE3	12.24538259	donor	10.7651715	12.24538259	TACCTGTAGCCTCAGCAAGC	6	0.6328751431844215	CAGGTA	AC	3	TA	2	1	1	ENSG00000130695	ENST00000476272.6	AGA	21	FALSE	FALSE	FALSE	FALSE	NGN	NA	NA
BE3	21.93403694	donor	10.7651715	21.93403694	CACAGTGAATGCCCAGGAGC	13	0.3562428407789232	ACTGTG	AC	3	CA	2	1	1	ENSG00000130695	ENST00000476272.6	AGG	21	FALSE	FALSE	FALSE	FALSE	NGN	NA	NA
BE3	51	donor	5.517150396	51	GTTATTTACCTATGTCCAGC	9	0.49226804123711343	TAGGTA	AC	9	TA	8	1	1	ENSG00000130695	ENST00000476272.6	GGA	15	FALSE	FALSE	FALSE	FALSE	NGN	NA	NA
BE3	17.08970976	donor	5.517150396	17.08970976	CCTGCTCACCTGTACTTGTG	11	0.45131729667812137	CAGGTG	AC	9	CA	8	1	1	ENSG00000130695	ENST00000476272.6	AGC	15	FALSE	FALSE	FALSE	FALSE	NGN	NA	NA
BE3	17.08970976	donor	5.517150396	17.08970976	AGGACTCACAGTGAATGCCC	13	0.3562428407789232	ACTGTG	AC	9	CA	8	1	1	ENSG00000130695	ENST00000476272.6	AGG	15	FALSE	FALSE	FALSE	FALSE	NGN	NA	NA
BE3	4.575197889	donor	4.575197889	0.807387863	ACTCGGTGAAGTGACGTGAG	2	0.9467353951890034	CGAGTG	AC	2	CA	1	1	1	ENSG00000130695	ENST00000476272.6	AGA	22	FALSE	FALSE	FALSE	FALSE	NGN	NA	NA
BE3	4.575197889	donor	4.575197889	0.807387863	ACAGTGAATGCCCAGGAGCA	13	0.3562428407789232	ACTGTG	AC	2	CA	1	1	1	ENSG00000130695	ENST00000476272.6	GGG	22	FALSE	FALSE	FALSE	FALSE	NGN	NA	NA
ABE	2.960422164	acceptor	NA	2.960422164	TGGGAGCCCAGCCACCATGC	15	0.03379152348224512	CAGCCA	NA	NA	CA	10	1	1	ENSG00000130695	ENST00000476272.6	TGA	13	TRUE	FALSE	FALSE	FALSE	NGN	NA	NA
BE3	48.98153034	donor	2.691292876	48.98153034	CAATACTTACCTGTAGCCTC	6	0.6328751431844215	CAGGTA	AC	10	TA	9	1	1	ENSG00000130695	ENST00000476272.6	AGC	14	FALSE	FALSE	FALSE	FALSE	NGN	NA	NA
BE3	8.073878628	donor	2.691292876	8.073878628	CTCAGCTCACCCTTTCTTCC	7	0.5798969072164948	AGGGTG	AC	10	CA	9	1	1	ENSG00000130695	ENST00000476272.6	TGT	14	FALSE	FALSE	FALSE	FALSE	NGN	NA	NA
BE3	48.98153034	donor	2.691292876	48.98153034	TTGCTGCTACCTGCTGGCTC	8	0.536368843069874	CAGGTA	AC	10	TA	9	1	1	ENSG00000130695	ENST00000476272.6	TGC	14	FALSE	FALSE	FALSE	FALSE	NGN	NA	NA
BE3	48.98153034	donor	2.691292876	48.98153034	GGTTATTTACCTATGTCCAG	9	0.49226804123711343	TAGGTA	AC	10	TA	9	1	1	ENSG00000130695	ENST00000476272.6	CGG	14	FALSE	FALSE	FALSE	FALSE	NGN	NA	NA
BE3	1.480211082	acceptor	1.480211082	NA	CATGGTGGCTGGGCTCCCAA	15	0.03379152348224512	CAGCCA	GC	9	NA	NA	1	1	ENSG00000130695	ENST00000476272.6	TGC	17	TRUE	FALSE	FALSE	FALSE	NGN	NA	NA
BE3	0.941952507	acceptor	0.941952507	NA	TGGCTGGGCTCCCAATGCAC	15	0.03379152348224512	CAGCCA	GC	4	NA	NA	1	1	ENSG00000130695	ENST00000476272.6	AGG	22	TRUE	FALSE	FALSE	FALSE	NGN	NA	NA
BE3	0.134564644	acceptor	0.134564644	NA	GGCTGGGCTCCCAATGCACA	15	0.03379152348224512	CAGCCA	GC	2	NA	NA	1	1	ENSG00000130695	ENST00000476272.6	GGG	23	TRUE	FALSE	FALSE	FALSE	NGN	NA	NA
BE3	44.13720317	donor	44.13720317	43.73350923	CTTACCCTCCGCAATATCTG	3	0.9143075745983168	AGGGTA	AC	5	TA	4	1	1	ENSG00000130695	ENST00000252992.8	AGC	19	FALSE	FALSE	FALSE	FALSE	NGN	NA	NA
ABE	43.3298153	acceptor	NA	43.3298153	TCCCCAGCAGCACAGCACCC	14	0.42718694210660546	CAGCAG	NA	NA	CA	6	1	1	ENSG00000130695	ENST00000252992.8	AGA	17	TRUE	FALSE	FALSE	FALSE	NGN	NA	NA
BE3	53.69129288	donor	38.21635884	53.69129288	AACTTACCCTCCGCAATATC	3	0.9143075745983168	AGGGTA	AC	7	TA	6	1	1	ENSG00000130695	ENST00000252992.8	TGA	17	FALSE	FALSE	FALSE	FALSE	NGN	NA	NA
BE3	53.69129288	donor	38.21635884	53.69129288	TATTTACCTATGTCCAGCGG	9	0.5483295077786279	TAGGTA	AC	7	TA	6	1	1	ENSG00000130695	ENST00000252992.8	AGG	17	FALSE	FALSE	FALSE	FALSE	NGN	NA	NA
BE3	43.3298153	donor	38.21635884	43.3298153	TGCTCACCTGTACTTGTGAG	11	0.5118592195868401	CAGGTG	AC	7	CA	6	1	1	ENSG00000130695	ENST00000252992.8	CGC	17	FALSE	FALSE	FALSE	FALSE	NGN	NA	NA
BE3	41.176781	donor	26.91292876	41.176781	ACTCACTCGGTGAAGTGACG	2	0.9530731956133639	CGAGTG	AC	6	CA	5	1	1	ENSG00000130695	ENST00000252992.8	TGA	18	FALSE	FALSE	FALSE	FALSE	NGN	NA	NA
BE3	48.98153034	donor	26.91292876	48.98153034	ACTTACCTGTAGCCTCAGCA	6	0.6735526651364447	CAGGTA	AC	6	TA	5	1	1	ENSG00000130695	ENST00000252992.8	AGC	18	FALSE	FALSE	FALSE	FALSE	NGN	NA	NA
BE3	48.98153034	donor	26.91292876	48.98153034	ATTTACCTATGTCCAGCGGA	9	0.5483295077786279	TAGGTA	AC	6	TA	5	1	1	ENSG00000130695	ENST00000252992.8	GGA	18	FALSE	FALSE	FALSE	FALSE	NGN	NA	NA
BE3	41.176781	donor	26.91292876	41.176781	AGTCACCTTTTGGAGCGAAT	10	0.5246110686049477	AAGGTG	AC	6	CA	5	1	1	ENSG00000130695	ENST00000252992.8	CGT	18	FALSE	FALSE	FALSE	FALSE	NGN	NA	NA
BE3	41.176781	donor	26.91292876	41.176781	GCTCACCTCCTTCACGGCTG	12	0.4845702626880898	GAGGTG	AC	6	CA	5	1	1	ENSG00000130695	ENST00000252992.8	TGC	18	FALSE	FALSE	FALSE	FALSE	NGN	NA	NA
BE3	41.176781	donor	26.91292876	41.176781	ACTCACAGTGAATGCCCAGG	13	0.42718694210660546	ACTGTG	AC	6	CA	5	1	1	ENSG00000130695	ENST00000252992.8	AGC	18	FALSE	FALSE	FALSE	FALSE	NGN	NA	NA
BE3	23.01055409	donor	23.01055409	11.16886544	TCACTCGGTGAAGTGACGTG	2	0.9530731956133639	CGAGTG	AC	4	CA	3	1	1	ENSG00000130695	ENST00000252992.8	AGA	20	FALSE	FALSE	FALSE	FALSE	NGN	NA	NA
BE3	32.02638522	donor	23.01055409	32.02638522	CTACCTGCATTTGCTCCATC	4	0.737311910226983	CAGGTA	AC	4	TA	3	1	1	ENSG00000130695	ENST00000252992.8	TGT	20	FALSE	FALSE	FALSE	FALSE	NGN	NA	NA
BE3	32.02638522	donor	23.01055409	32.02638522	CTACCTGCTGGCTCTGCTTC	8	0.5876052027543994	CAGGTA	AC	4	TA	3	1	1	ENSG00000130695	ENST00000252992.8	TGA	20	FALSE	FALSE	FALSE	FALSE	NGN	NA	NA
BE3	32.02638522	donor	23.01055409	32.02638522	TTACCTATGTCCAGCGGAGG	9	0.5483295077786279	TAGGTA	AC	4	TA	3	1	1	ENSG00000130695	ENST00000252992.8	AGA	20	FALSE	FALSE	FALSE	FALSE	NGN	NA	NA
BE3	23.01055409	donor	23.01055409	11.16886544	TCACCTCCTTCACGGCTGTG	12	0.4845702626880898	GAGGTG	AC	4	CA	3	1	1	ENSG00000130695	ENST00000252992.8	CGC	20	FALSE	FALSE	FALSE	FALSE	NGN	NA	NA
ABE	18.30079156	acceptor	NA	18.30079156	CCCAGCAGCACAGCACCCAG	14	0.42718694210660546	CAGCAG	NA	NA	CA	4	1	1	ENSG00000130695	ENST00000252992.8	AGA	19	TRUE	FALSE	FALSE	FALSE	NGN	NA	NA
BE3	45.21372032	donor	13.32189974	45.21372032	CTACTCACTCGGTGAAGTGA	2	0.9530731956133639	CGAGTG	AC	8	CA	7	1	1	ENSG00000130695	ENST00000252992.8	CGT	16	FALSE	FALSE	FALSE	FALSE	NGN	NA	NA
BE3	51	donor	13.32189974	51	CCTCTTACTTGTCAATGAGA	5	0.7033919918388166	CAAGTA	AC	8	TA	7	1	1	ENSG00000130695	ENST00000252992.8	AGC	16	FALSE	FALSE	FALSE	FALSE	NGN	NA	NA
BE3	45.21372032	donor	13.32189974	45.21372032	TTGCTCACCTCCTTCACGGC	12	0.4845702626880898	GAGGTG	AC	8	CA	7	1	1	ENSG00000130695	ENST00000252992.8	TGT	16	FALSE	FALSE	FALSE	FALSE	NGN	NA	NA
BE3	45.21372032	donor	13.32189974	45.21372032	GGACTCACAGTGAATGCCCA	13	0.42718694210660546	ACTGTG	AC	8	CA	7	1	1	ENSG00000130695	ENST00000252992.8	GGA	16	FALSE	FALSE	FALSE	FALSE	NGN	NA	NA
BE3	12.24538259	donor	10.7651715	12.24538259	TACCTGTAGCCTCAGCAAGC	6	0.6735526651364447	CAGGTA	AC	3	TA	2	1	1	ENSG00000130695	ENST00000252992.8	AGA	21	FALSE	FALSE	FALSE	FALSE	NGN	NA	NA
BE3	21.93403694	donor	10.7651715	21.93403694	CACAGTGAATGCCCAGGAGC	13	0.42718694210660546	ACTGTG	AC	3	CA	2	1	1	ENSG00000130695	ENST00000252992.8	AGG	21	FALSE	FALSE	FALSE	FALSE	NGN	NA	NA
BE3	51	donor	5.517150396	51	GTTATTTACCTATGTCCAGC	9	0.5483295077786279	TAGGTA	AC	9	TA	8	1	1	ENSG00000130695	ENST00000252992.8	GGA	15	FALSE	FALSE	FALSE	FALSE	NGN	NA	NA
BE3	17.08970976	donor	5.517150396	17.08970976	CCTGCTCACCTGTACTTGTG	11	0.5118592195868401	CAGGTG	AC	9	CA	8	1	1	ENSG00000130695	ENST00000252992.8	AGC	15	FALSE	FALSE	FALSE	FALSE	NGN	NA	NA
BE3	17.08970976	donor	5.517150396	17.08970976	AGGACTCACAGTGAATGCCC	13	0.42718694210660546	ACTGTG	AC	9	CA	8	1	1	ENSG00000130695	ENST00000252992.8	AGG	15	FALSE	FALSE	FALSE	FALSE	NGN	NA	NA
BE3	4.575197889	donor	4.575197889	0.807387863	ACTCGGTGAAGTGACGTGAG	2	0.9530731956133639	CGAGTG	AC	2	CA	1	1	1	ENSG00000130695	ENST00000252992.8	AGA	22	FALSE	FALSE	FALSE	FALSE	NGN	NA	NA
BE3	4.575197889	donor	4.575197889	0.807387863	ACAGTGAATGCCCAGGAGCA	13	0.42718694210660546	ACTGTG	AC	2	CA	1	1	1	ENSG00000130695	ENST00000252992.8	GGG	22	FALSE	FALSE	FALSE	FALSE	NGN	NA	NA
BE3	48.98153034	donor	2.691292876	48.98153034	CAATACTTACCTGTAGCCTC	6	0.6735526651364447	CAGGTA	AC	10	TA	9	1	1	ENSG00000130695	ENST00000252992.8	AGC	14	FALSE	FALSE	FALSE	FALSE	NGN	NA	NA
BE3	8.073878628	donor	2.691292876	8.073878628	CTCAGCTCACCCTTTCTTCC	7	0.6263708237694465	AGGGTG	AC	10	CA	9	1	1	ENSG00000130695	ENST00000252992.8	TGT	14	FALSE	FALSE	FALSE	FALSE	NGN	NA	NA
BE3	48.98153034	donor	2.691292876	48.98153034	TTGCTGCTACCTGCTGGCTC	8	0.5876052027543994	CAGGTA	AC	10	TA	9	1	1	ENSG00000130695	ENST00000252992.8	TGC	14	FALSE	FALSE	FALSE	FALSE	NGN	NA	NA
BE3	48.98153034	donor	2.691292876	48.98153034	GGTTATTTACCTATGTCCAG	9	0.5483295077786279	TAGGTA	AC	10	TA	9	1	1	ENSG00000130695	ENST00000252992.8	CGG	14	FALSE	FALSE	FALSE	FALSE	NGN	NA	NA
ABE	45.21372032	acceptor	NA	45.21372032	CCCAGCAGCACAGCACCCAG	13	0.06907171139463264	CAGCAC	NA	NA	CA	7	1	1	ENSG00000130695	ENST00000640292.1	AGA	16	TRUE	FALSE	FALSE	FALSE	NGN	NA	NA
BE3	44.13720317	donor	44.13720317	43.73350923	CTTACCCTCCGCAATATCTG	2	0.9093708754949406	AGGGTA	AC	5	TA	4	1	1	ENSG00000130695	ENST00000640292.1	AGC	19	FALSE	FALSE	FALSE	FALSE	NGN	NA	NA
BE3	53.69129288	donor	38.21635884	53.69129288	AACTTACCCTCCGCAATATC	2	0.9093708754949406	AGGGTA	AC	7	TA	6	1	1	ENSG00000130695	ENST00000640292.1	TGA	17	FALSE	FALSE	FALSE	FALSE	NGN	NA	NA
BE3	53.69129288	donor	38.21635884	53.69129288	TATTTACCTATGTCCAGCGG	8	0.27804663440387156	TAGGTA	AC	7	TA	6	1	1	ENSG00000130695	ENST00000640292.1	AGG	17	FALSE	FALSE	FALSE	FALSE	NGN	NA	NA
BE3	43.3298153	donor	38.21635884	43.3298153	TGCTCACCTGTACTTGTGAG	10	0.21513418389793226	CAGGTG	AC	7	CA	6	1	1	ENSG00000130695	ENST00000640292.1	CGC	17	FALSE	FALSE	FALSE	FALSE	NGN	NA	NA
BE3	34.17941953	acceptor	34.17941953	NA	GCTGTGCTGCTGGGGAGAAG	13	0.06907171139463264	CAGCAC	GC	7	NA	NA	1	1	ENSG00000130695	ENST00000640292.1	AGC	19	TRUE	FALSE	FALSE	FALSE	NGN	NA	NA
BE3	48.98153034	donor	26.91292876	48.98153034	ACTTACCTGTAGCCTCAGCA	5	0.49406071271447427	CAGGTA	AC	6	TA	5	1	1	ENSG00000130695	ENST00000640292.1	AGC	18	FALSE	FALSE	FALSE	FALSE	NGN	NA	NA
BE3	48.98153034	donor	26.91292876	48.98153034	ATTTACCTATGTCCAGCGGA	8	0.27804663440387156	TAGGTA	AC	6	TA	5	1	1	ENSG00000130695	ENST00000640292.1	GGA	18	FALSE	FALSE	FALSE	FALSE	NGN	NA	NA
BE3	41.176781	donor	26.91292876	41.176781	AGTCACCTTTTGGAGCGAAT	9	0.2371315442146943	AAGGTG	AC	6	CA	5	1	1	ENSG00000130695	ENST00000640292.1	CGT	18	FALSE	FALSE	FALSE	FALSE	NGN	NA	NA
BE3	41.176781	donor	26.91292876	41.176781	GCTCACCTCCTTCACGGCTG	11	0.16805983282006154	GAGGTG	AC	6	CA	5	1	1	ENSG00000130695	ENST00000640292.1	TGC	18	FALSE	FALSE	FALSE	FALSE	NGN	NA	NA
BE3	41.176781	donor	26.91292876	41.176781	ACTCACAGTGAATGCCCAGG	12	0.06907171139463264	ACTGTG	AC	6	CA	5	1	1	ENSG00000130695	ENST00000640292.1	AGC	18	FALSE	FALSE	FALSE	FALSE	NGN	NA	NA
BE3	32.02638522	donor	23.01055409	32.02638522	CTACCTGCATTTGCTCCATC	3	0.6040475142982842	CAGGTA	AC	4	TA	3	1	1	ENSG00000130695	ENST00000640292.1	TGT	20	FALSE	FALSE	FALSE	FALSE	NGN	NA	NA
BE3	32.02638522	donor	23.01055409	32.02638522	CTACCTGCTGGCTCTGCTTC	7	0.3457985041794984	CAGGTA	AC	4	TA	3	1	1	ENSG00000130695	ENST00000640292.1	TGA	20	FALSE	FALSE	FALSE	FALSE	NGN	NA	NA
BE3	32.02638522	donor	23.01055409	32.02638522	TTACCTATGTCCAGCGGAGG	8	0.27804663440387156	TAGGTA	AC	4	TA	3	1	1	ENSG00000130695	ENST00000640292.1	AGA	20	FALSE	FALSE	FALSE	FALSE	NGN	NA	NA
BE3	23.01055409	donor	23.01055409	11.16886544	TCACCTCCTTCACGGCTGTG	11	0.16805983282006154	GAGGTG	AC	4	CA	3	1	1	ENSG00000130695	ENST00000640292.1	CGC	20	FALSE	FALSE	FALSE	FALSE	NGN	NA	NA
BE3	51	donor	13.32189974	51	CCTCTTACTTGTCAATGAGA	4	0.5455345358556973	CAAGTA	AC	8	TA	7	1	1	ENSG00000130695	ENST00000640292.1	AGC	16	FALSE	FALSE	FALSE	FALSE	NGN	NA	NA
BE3	45.21372032	donor	13.32189974	45.21372032	TTGCTCACCTCCTTCACGGC	11	0.16805983282006154	GAGGTG	AC	8	CA	7	1	1	ENSG00000130695	ENST00000640292.1	TGT	16	FALSE	FALSE	FALSE	FALSE	NGN	NA	NA
BE3	45.21372032	donor	13.32189974	45.21372032	GGACTCACAGTGAATGCCCA	12	0.06907171139463264	ACTGTG	AC	8	CA	7	1	1	ENSG00000130695	ENST00000640292.1	GGA	16	FALSE	FALSE	FALSE	FALSE	NGN	NA	NA
BE3	12.24538259	donor	10.7651715	12.24538259	TACCTGTAGCCTCAGCAAGC	5	0.49406071271447427	CAGGTA	AC	3	TA	2	1	1	ENSG00000130695	ENST00000640292.1	AGA	21	FALSE	FALSE	FALSE	FALSE	NGN	NA	NA
BE3	21.93403694	donor	10.7651715	21.93403694	CACAGTGAATGCCCAGGAGC	12	0.06907171139463264	ACTGTG	AC	3	CA	2	1	1	ENSG00000130695	ENST00000640292.1	AGG	21	FALSE	FALSE	FALSE	FALSE	NGN	NA	NA
ABE	8.073878628	acceptor	NA	8.073878628	TCCCCAGCAGCACAGCACCC	13	0.06907171139463264	CAGCAC	NA	NA	CA	9	1	1	ENSG00000130695	ENST00000640292.1	AGA	14	TRUE	FALSE	FALSE	FALSE	NGN	NA	NA
BE3	51	donor	5.517150396	51	GTTATTTACCTATGTCCAGC	8	0.27804663440387156	TAGGTA	AC	9	TA	8	1	1	ENSG00000130695	ENST00000640292.1	GGA	15	FALSE	FALSE	FALSE	FALSE	NGN	NA	NA
BE3	17.08970976	donor	5.517150396	17.08970976	CCTGCTCACCTGTACTTGTG	10	0.21513418389793226	CAGGTG	AC	9	CA	8	1	1	ENSG00000130695	ENST00000640292.1	AGC	15	FALSE	FALSE	FALSE	FALSE	NGN	NA	NA
BE3	17.08970976	donor	5.517150396	17.08970976	AGGACTCACAGTGAATGCCC	12	0.06907171139463264	ACTGTG	AC	9	CA	8	1	1	ENSG00000130695	ENST00000640292.1	AGG	15	FALSE	FALSE	FALSE	FALSE	NGN	NA	NA
BE3	4.575197889	donor	4.575197889	0.807387863	ACAGTGAATGCCCAGGAGCA	12	0.06907171139463264	ACTGTG	AC	2	CA	1	1	1	ENSG00000130695	ENST00000640292.1	GGG	22	FALSE	FALSE	FALSE	FALSE	NGN	NA	NA
BE3	48.98153034	donor	2.691292876	48.98153034	CAATACTTACCTGTAGCCTC	5	0.49406071271447427	CAGGTA	AC	10	TA	9	1	1	ENSG00000130695	ENST00000640292.1	AGC	14	FALSE	FALSE	FALSE	FALSE	NGN	NA	NA
BE3	8.073878628	donor	2.691292876	8.073878628	CTCAGCTCACCCTTTCTTCC	6	0.41267047954245495	AGGGTG	AC	10	CA	9	1	1	ENSG00000130695	ENST00000640292.1	TGT	14	FALSE	FALSE	FALSE	FALSE	NGN	NA	NA
BE3	48.98153034	donor	2.691292876	48.98153034	TTGCTGCTACCTGCTGGCTC	7	0.3457985041794984	CAGGTA	AC	10	TA	9	1	1	ENSG00000130695	ENST00000640292.1	TGC	14	FALSE	FALSE	FALSE	FALSE	NGN	NA	NA
BE3	48.98153034	donor	2.691292876	48.98153034	GGTTATTTACCTATGTCCAG	8	0.27804663440387156	TAGGTA	AC	10	TA	9	1	1	ENSG00000130695	ENST00000640292.1	CGG	14	FALSE	FALSE	FALSE	FALSE	NGN	NA	NA
BE3	1.480211082	acceptor	1.480211082	NA	GTGCTGTGCTGCTGGGGAGA	13	0.06907171139463264	CAGCAC	GC	9	NA	NA	1	1	ENSG00000130695	ENST00000640292.1	AGA	17	TRUE	FALSE	FALSE	FALSE	NGN	NA	NA
ABE	0.807387863	acceptor	NA	0.807387863	AGCACAGCACCCAGAGACTC	13	0.06907171139463264	CAGCAC	NA	NA	CA	1	1	1	ENSG00000130695	ENST00000640292.1	AGC	22	TRUE	FALSE	FALSE	FALSE	NGN	NA	NA
ABE	45.21372032	acceptor	NA	45.21372032	CCCAGCAGCACAGCACCCAG	10	0.5944503735325507	CAGCAC	NA	NA	CA	7	1	1	ENSG00000130695	ENST00000453146.1	AGA	16	TRUE	FALSE	FALSE	FALSE	NGN	NA	NA
BE3	53.69129288	donor	38.21635884	53.69129288	TATTTACCTATGTCCAGCGG	5	0.7634293845606546	TAGGTA	AC	7	TA	6	1	1	ENSG00000130695	ENST00000453146.1	AGG	17	FALSE	FALSE	FALSE	FALSE	NGN	NA	NA
BE3	43.3298153	donor	38.21635884	43.3298153	TGCTCACCTGTACTTGTGAG	7	0.712557808609036	CAGGTG	AC	7	CA	6	1	1	ENSG00000130695	ENST00000453146.1	CGC	17	FALSE	FALSE	FALSE	FALSE	NGN	NA	NA
BE3	34.17941953	acceptor	34.17941953	NA	GCTGTGCTGCTGGGGAGAAG	10	0.5944503735325507	CAGCAC	GC	7	NA	NA	1	1	ENSG00000130695	ENST00000453146.1	AGC	19	TRUE	FALSE	FALSE	FALSE	NGN	NA	NA
BE3	48.98153034	donor	26.91292876	48.98153034	ACTTACCTGTAGCCTCAGCA	2	0.9381003201707577	CAGGTA	AC	6	TA	5	1	1	ENSG00000130695	ENST00000453146.1	AGC	18	FALSE	FALSE	FALSE	FALSE	NGN	NA	NA
BE3	48.98153034	donor	26.91292876	48.98153034	ATTTACCTATGTCCAGCGGA	5	0.7634293845606546	TAGGTA	AC	6	TA	5	1	1	ENSG00000130695	ENST00000453146.1	GGA	18	FALSE	FALSE	FALSE	FALSE	NGN	NA	NA
BE3	41.176781	donor	26.91292876	41.176781	AGTCACCTTTTGGAGCGAAT	6	0.7303450729277837	AAGGTG	AC	6	CA	5	1	1	ENSG00000130695	ENST00000453146.1	CGT	18	FALSE	FALSE	FALSE	FALSE	NGN	NA	NA
BE3	41.176781	donor	26.91292876	41.176781	GCTCACCTCCTTCACGGCTG	8	0.6744930629669157	GAGGTG	AC	6	CA	5	1	1	ENSG00000130695	ENST00000453146.1	TGC	18	FALSE	FALSE	FALSE	FALSE	NGN	NA	NA
BE3	41.176781	donor	26.91292876	41.176781	ACTCACAGTGAATGCCCAGG	9	0.5944503735325507	ACTGTG	AC	6	CA	5	1	1	ENSG00000130695	ENST00000453146.1	AGC	18	FALSE	FALSE	FALSE	FALSE	NGN	NA	NA
BE3	32.02638522	donor	23.01055409	32.02638522	CTACCTGCTGGCTCTGCTTC	4	0.8182141586623977	CAGGTA	AC	4	TA	3	1	1	ENSG00000130695	ENST00000453146.1	TGA	20	FALSE	FALSE	FALSE	FALSE	NGN	NA	NA
BE3	32.02638522	donor	23.01055409	32.02638522	TTACCTATGTCCAGCGGAGG	5	0.7634293845606546	TAGGTA	AC	4	TA	3	1	1	ENSG00000130695	ENST00000453146.1	AGA	20	FALSE	FALSE	FALSE	FALSE	NGN	NA	NA
BE3	23.01055409	donor	23.01055409	11.16886544	TCACCTCCTTCACGGCTGTG	8	0.6744930629669157	GAGGTG	AC	4	CA	3	1	1	ENSG00000130695	ENST00000453146.1	CGC	20	FALSE	FALSE	FALSE	FALSE	NGN	NA	NA
BE3	45.21372032	donor	13.32189974	45.21372032	TTGCTCACCTCCTTCACGGC	8	0.6744930629669157	GAGGTG	AC	8	CA	7	1	1	ENSG00000130695	ENST00000453146.1	TGT	16	FALSE	FALSE	FALSE	FALSE	NGN	NA	NA
BE3	45.21372032	donor	13.32189974	45.21372032	GGACTCACAGTGAATGCCCA	9	0.5944503735325507	ACTGTG	AC	8	CA	7	1	1	ENSG00000130695	ENST00000453146.1	GGA	16	FALSE	FALSE	FALSE	FALSE	NGN	NA	NA
BE3	12.24538259	donor	10.7651715	12.24538259	TACCTGTAGCCTCAGCAAGC	2	0.9381003201707577	CAGGTA	AC	3	TA	2	1	1	ENSG00000130695	ENST00000453146.1	AGA	21	FALSE	FALSE	FALSE	FALSE	NGN	NA	NA
BE3	21.93403694	donor	10.7651715	21.93403694	CACAGTGAATGCCCAGGAGC	9	0.5944503735325507	ACTGTG	AC	3	CA	2	1	1	ENSG00000130695	ENST00000453146.1	AGG	21	FALSE	FALSE	FALSE	FALSE	NGN	NA	NA
ABE	8.073878628	acceptor	NA	8.073878628	TCCCCAGCAGCACAGCACCC	10	0.5944503735325507	CAGCAC	NA	NA	CA	9	1	1	ENSG00000130695	ENST00000453146.1	AGA	14	TRUE	FALSE	FALSE	FALSE	NGN	NA	NA
BE3	51	donor	5.517150396	51	GTTATTTACCTATGTCCAGC	5	0.7634293845606546	TAGGTA	AC	9	TA	8	1	1	ENSG00000130695	ENST00000453146.1	GGA	15	FALSE	FALSE	FALSE	FALSE	NGN	NA	NA
BE3	17.08970976	donor	5.517150396	17.08970976	CCTGCTCACCTGTACTTGTG	7	0.712557808609036	CAGGTG	AC	9	CA	8	1	1	ENSG00000130695	ENST00000453146.1	AGC	15	FALSE	FALSE	FALSE	FALSE	NGN	NA	NA
BE3	17.08970976	donor	5.517150396	17.08970976	AGGACTCACAGTGAATGCCC	9	0.5944503735325507	ACTGTG	AC	9	CA	8	1	1	ENSG00000130695	ENST00000453146.1	AGG	15	FALSE	FALSE	FALSE	FALSE	NGN	NA	NA
BE3	4.575197889	donor	4.575197889	0.807387863	ACAGTGAATGCCCAGGAGCA	9	0.5944503735325507	ACTGTG	AC	2	CA	1	1	1	ENSG00000130695	ENST00000453146.1	GGG	22	FALSE	FALSE	FALSE	FALSE	NGN	NA	NA
BE3	48.98153034	donor	2.691292876	48.98153034	CAATACTTACCTGTAGCCTC	2	0.9381003201707577	CAGGTA	AC	10	TA	9	1	1	ENSG00000130695	ENST00000453146.1	AGC	14	FALSE	FALSE	FALSE	FALSE	NGN	NA	NA
BE3	8.073878628	donor	2.691292876	8.073878628	CTCAGCTCACCCTTTCTTCC	3	0.872287442191391	AGGGTG	AC	10	CA	9	1	1	ENSG00000130695	ENST00000453146.1	TGT	14	FALSE	FALSE	FALSE	FALSE	NGN	NA	NA
BE3	48.98153034	donor	2.691292876	48.98153034	TTGCTGCTACCTGCTGGCTC	4	0.8182141586623977	CAGGTA	AC	10	TA	9	1	1	ENSG00000130695	ENST00000453146.1	TGC	14	FALSE	FALSE	FALSE	FALSE	NGN	NA	NA
BE3	48.98153034	donor	2.691292876	48.98153034	GGTTATTTACCTATGTCCAG	5	0.7634293845606546	TAGGTA	AC	10	TA	9	1	1	ENSG00000130695	ENST00000453146.1	CGG	14	FALSE	FALSE	FALSE	FALSE	NGN	NA	NA
BE3	1.480211082	acceptor	1.480211082	NA	GTGCTGTGCTGCTGGGGAGA	10	0.5944503735325507	CAGCAC	GC	9	NA	NA	1	1	ENSG00000130695	ENST00000453146.1	AGA	17	TRUE	FALSE	FALSE	FALSE	NGN	NA	NA
ABE	0.807387863	acceptor	NA	0.807387863	AGCACAGCACCCAGAGACTC	10	0.5944503735325507	CAGCAC	NA	NA	CA	1	1	1	ENSG00000130695	ENST00000453146.1	AGC	22	TRUE	FALSE	FALSE	FALSE	NGN	NA	NA
BE3	43.3298153	acceptor	43.3298153	NA	TAGTCCTGGAGAAGGGGAGG	3	0.2798552472858866	CAGGAC	CC	6	NA	NA	1	1	ENSG00000142669	ENST00000270792.9	CGA	20	TRUE	FALSE	FALSE	FALSE	NGN	NA	NA
ABE	41.176781	acceptor	NA	41.176781	CTCCAGGACTATGAGCTCTT	3	0.2798552472858866	CAGGAC	NA	NA	CA	5	1	1	ENSG00000142669	ENST00000270792.9	CGT	18	TRUE	FALSE	FALSE	FALSE	NGN	NA	NA
BE3	21.93403694	acceptor	21.93403694	NA	TCCTGGAGAAGGGGAGGCGA	3	0.2798552472858866	CAGGAC	CC	2	NA	NA	1	1	ENSG00000142669	ENST00000270792.9	GGG	23	TRUE	FALSE	FALSE	FALSE	NGN	NA	NA
ABE	21.93403694	acceptor	NA	21.93403694	CAGGACTATGAGCTCTTCGT	3	0.2798552472858866	CAGGAC	NA	NA	CA	2	1	1	ENSG00000142669	ENST00000270792.9	GGA	21	TRUE	FALSE	FALSE	FALSE	NGN	NA	NA
BE3	18.30079156	acceptor	18.30079156	NA	GTCCTGGAGAAGGGGAGGCG	3	0.2798552472858866	CAGGAC	CC	4	NA	NA	1	1	ENSG00000142669	ENST00000270792.9	AGG	22	TRUE	FALSE	FALSE	FALSE	NGN	NA	NA
BE3	17.08970976	acceptor	17.08970976	NA	CATAGTCCTGGAGAAGGGGA	3	0.2798552472858866	CAGGAC	CC	8	NA	NA	1	1	ENSG00000142669	ENST00000270792.9	GGC	18	TRUE	FALSE	FALSE	FALSE	NGN	NA	NA
ABE	11.16886544	acceptor	NA	11.16886544	CCAGGACTATGAGCTCTTCG	3	0.2798552472858866	CAGGAC	NA	NA	CA	3	1	1	ENSG00000142669	ENST00000270792.9	TGG	20	TRUE	FALSE	FALSE	FALSE	NGN	NA	NA
BE3	12.24538259	donor	10.7651715	12.24538259	TACCCCACAGTACTGGTCCC	2	0.2798552472858866	GGGGTA	AC	3	TA	2	1	1	ENSG00000142669	ENST00000270792.9	CGT	21	FALSE	FALSE	FALSE	FALSE	NGN	NA	NA
BE3	8.073878628	acceptor	8.073878628	NA	TCATAGTCCTGGAGAAGGGG	3	0.2798552472858866	CAGGAC	CC	9	NA	NA	1	1	ENSG00000142669	ENST00000270792.9	AGG	17	TRUE	FALSE	FALSE	FALSE	NGN	NA	NA
BE3	51	donor	5.517150396	51	AGCCCATACCCCACAGTACT	2	0.2798552472858866	GGGGTA	AC	9	TA	8	1	1	ENSG00000142669	ENST00000270792.9	GGT	15	FALSE	FALSE	FALSE	FALSE	NGN	NA	NA
BE3	48.98153034	donor	2.691292876	48.98153034	CAGCCCATACCCCACAGTAC	2	0.2798552472858866	GGGGTA	AC	10	TA	9	1	1	ENSG00000142669	ENST00000270792.9	TGG	14	FALSE	FALSE	FALSE	FALSE	NGN	NA	NA
BE3	1.07651715	acceptor	1.07651715	NA	GCTCATAGTCCTGGAGAAGG	3	0.2798552472858866	CAGGAC	CC	11	NA	NA	1	1	ENSG00000142669	ENST00000270792.9	GGA	15	TRUE	FALSE	FALSE	FALSE	NGN	NA	NA
BE3	0.807387863	acceptor	0.807387863	NA	CCTGGAGAAGGGGAGGCGAG	3	0.2798552472858866	CAGGAC	CC	1	NA	NA	1	1	ENSG00000142669	ENST00000270792.9	GGG	24	TRUE	FALSE	FALSE	FALSE	NGN	NA	NA
BE3	53.69129288	acceptor	53.69129288	NA	TTGATCTGGGGACAGAGGGT	2	0.8942558746736292	CAGATC	TC	6	NA	NA	1	1	ENSG00000142669	ENST00000319041.6	GGG	20	TRUE	FALSE	FALSE	FALSE	NGN	NA	NA
BE3	51	acceptor	51	NA	CTTGATCTGGGGACAGAGGG	2	0.8942558746736292	CAGATC	TC	7	NA	NA	1	1	ENSG00000142669	ENST00000319041.6	TGG	19	TRUE	FALSE	FALSE	FALSE	NGN	NA	NA
BE3	48.98153034	acceptor	48.98153034	NA	GACTTGATCTGGGGACAGAG	2	0.8942558746736292	CAGATC	TC	9	NA	NA	1	1	ENSG00000142669	ENST00000319041.6	GGT	17	TRUE	FALSE	FALSE	FALSE	NGN	NA	NA
BE3	48.98153034	acceptor	48.98153034	NA	TGATCTGGGGACAGAGGGTG	2	0.8942558746736292	CAGATC	TC	5	NA	NA	1	1	ENSG00000142669	ENST00000319041.6	GGT	21	TRUE	FALSE	FALSE	FALSE	NGN	NA	NA
ABE	43.3298153	acceptor	NA	43.3298153	TCCCCAGATCAAGTCCCAGC	2	0.8942558746736292	CAGATC	NA	NA	CA	6	1	1	ENSG00000142669	ENST00000319041.6	AGA	17	TRUE	FALSE	FALSE	FALSE	NGN	NA	NA
BE3	32.02638522	acceptor	32.02638522	NA	GGACTTGATCTGGGGACAGA	2	0.8942558746736292	CAGATC	TC	10	NA	NA	1	1	ENSG00000142669	ENST00000319041.6	GGG	16	TRUE	FALSE	FALSE	FALSE	NGN	NA	NA
ABE	21.93403694	acceptor	NA	21.93403694	CAGATCAAGTCCCAGCAGAG	2	0.8942558746736292	CAGATC	NA	NA	CA	2	1	1	ENSG00000142669	ENST00000319041.6	CGA	21	TRUE	FALSE	FALSE	FALSE	NGN	NA	NA
ABE	18.30079156	acceptor	NA	18.30079156	CCCAGATCAAGTCCCAGCAG	2	0.8942558746736292	CAGATC	NA	NA	CA	4	1	1	ENSG00000142669	ENST00000319041.6	AGC	19	TRUE	FALSE	FALSE	FALSE	NGN	NA	NA
BE3	12.24538259	acceptor	12.24538259	NA	GGGACTTGATCTGGGGACAG	2	0.8942558746736292	CAGATC	TC	11	NA	NA	1	1	ENSG00000142669	ENST00000319041.6	AGG	15	TRUE	FALSE	FALSE	FALSE	NGN	NA	NA
ABE	8.073878628	acceptor	NA	8.073878628	CTGTCCCCAGATCAAGTCCC	2	0.8942558746736292	CAGATC	NA	NA	CA	9	1	1	ENSG00000142669	ENST00000319041.6	AGC	14	TRUE	FALSE	FALSE	FALSE	NGN	NA	NA
BE3	7.939313984	acceptor	7.939313984	NA	TCTGGGGACAGAGGGTGGGT	2	0.8942558746736292	CAGATC	TC	1	NA	NA	1	1	ENSG00000142669	ENST00000319041.6	AGG	24	TRUE	FALSE	FALSE	FALSE	NGN	NA	NA
BE3	2.556728232	acceptor	2.556728232	NA	CTGGGACTTGATCTGGGGAC	2	0.8942558746736292	CAGATC	TC	13	NA	NA	1	1	ENSG00000142669	ENST00000319041.6	AGA	13	TRUE	FALSE	FALSE	FALSE	NGN	NA	NA
BE3	44.13720317	donor	44.13720317	43.73350923	CTTACCATCTCCATAGATGC	3	0.9210878288007134	ATGGTA	AC	5	TA	4	-1	1	ENSG00000158062	ENST00000314675.11	GGA	19	FALSE	FALSE	FALSE	FALSE	NGN	NA	NA
BE3	44.13720317	donor	44.13720317	18.30079156	CTCACCTTGCCGACTCACAG	4	0.8773963441818993	AAGGTG	AC	5	CA	4	-1	1	ENSG00000158062	ENST00000314675.11	GGG	19	FALSE	FALSE	FALSE	FALSE	NGN	NA	NA
BE3	44.13720317	donor	44.13720317	18.30079156	CCCACCTGGCCTGCGCTAGC	10	0.5532768613464111	CAGGTG	AC	5	CA	4	-1	1	ENSG00000158062	ENST00000314675.11	AGA	19	FALSE	FALSE	FALSE	FALSE	NGN	NA	NA
BE3	43.3298153	acceptor	43.3298153	NA	TGACCCTGGGGACCAGGCAG	11	0.5532768613464111	CAGGGT	CC	6	NA	NA	-1	1	ENSG00000158062	ENST00000314675.11	AGC	20	TRUE	FALSE	FALSE	FALSE	NGN	NA	NA
BE3	43.3298153	donor	38.21635884	43.3298153	CTCTCACCTTGCCGACTCAC	4	0.8773963441818993	AAGGTG	AC	7	CA	6	-1	1	ENSG00000158062	ENST00000314675.11	AGG	17	FALSE	FALSE	FALSE	FALSE	NGN	NA	NA
BE3	43.3298153	donor	38.21635884	43.3298153	CCCTCACCTCTCTCGCTCAG	9	0.6156932679447169	GAGGTG	AC	7	CA	6	-1	1	ENSG00000158062	ENST00000314675.11	CGG	17	FALSE	FALSE	FALSE	FALSE	NGN	NA	NA
BE3	48.98153034	donor	26.91292876	48.98153034	ACTTACCATCTCCATAGATG	3	0.9210878288007134	ATGGTA	AC	6	TA	5	-1	1	ENSG00000158062	ENST00000314675.11	CGG	18	FALSE	FALSE	FALSE	FALSE	NGN	NA	NA
BE3	41.176781	donor	26.91292876	41.176781	TCTCACCTTGCCGACTCACA	4	0.8773963441818993	AAGGTG	AC	6	CA	5	-1	1	ENSG00000158062	ENST00000314675.11	GGG	18	FALSE	FALSE	FALSE	FALSE	NGN	NA	NA
BE3	48.98153034	donor	26.91292876	48.98153034	TCCTACCTGTGTGGAGGGAT	5	0.78198840838163175	CAGGTA	AC	6	TA	5	-1	1	ENSG00000158062	ENST00000314675.11	CGT	18	FALSE	FALSE	FALSE	FALSE	NGN	NA	NA
BE3	41.176781	donor	26.91292876	41.176781	CCTCACCTGCAAGGTGTCCC	8	0.6482389656709764	CAGGTG	AC	6	CA	5	-1	1	ENSG00000158062	ENST00000314675.11	TGA	18	FALSE	FALSE	FALSE	FALSE	NGN	NA	NA
BE3	41.176781	donor	26.91292876	41.176781	CCTCACCTCTCTCGCTCAGC	9	0.6156932679447169	GAGGTG	AC	6	CA	5	-1	1	ENSG00000158062	ENST00000314675.11	GGC	18	FALSE	FALSE	FALSE	FALSE	NGN	NA	NA
BE3	23.01055409	donor	23.01055409	11.16886544	TCACCTTGCCGACTCACAGG	4	0.8773963441818993	AAGGTG	AC	4	CA	3	-1	1	ENSG00000158062	ENST00000314675.11	GGC	20	FALSE	FALSE	FALSE	FALSE	NGN	NA	NA
BE3	21.93403694	acceptor	21.93403694	NA	CCCTGGGGACCAGGCAGAGC	11	0.5532768613464111	CAGGGT	CC	2	NA	NA	-1	1	ENSG00000158062	ENST00000314675.11	AGA	23	TRUE	FALSE	FALSE	FALSE	NGN	NA	NA
ABE	18.30079156	acceptor	NA	18.30079156	CCCAGGGTCATGGATGCCTC	11	0.5532768613464111	CAGGGT	NA	NA	CA	4	-1	1	ENSG00000158062	ENST00000314675.11	TGC	19	TRUE	FALSE	FALSE	FALSE	NGN	NA	NA
BE3	17.08970976	acceptor	17.08970976	NA	CATGACCCTGGGGACCAGGC	11	0.5532768613464111	CAGGGT	CC	8	NA	NA	-1	1	ENSG00000158062	ENST00000314675.11	AGA	18	TRUE	FALSE	FALSE	FALSE	NGN	NA	NA
BE3	51	donor	13.32189974	51	CTCCTTACCCAGGATTCATA	2	0.9335711101203745	TGGGTA	AC	8	TA	7	-1	1	ENSG00000158062	ENST00000314675.11	GGC	16	FALSE	FALSE	FALSE	FALSE	NGN	NA	NA
BE3	51	donor	13.32189974	51	ACACTTACCATCTCCATAGA	3	0.9210878288007134	ATGGTA	AC	8	TA	7	-1	1	ENSG00000158062	ENST00000314675.11	TGC	16	FALSE	FALSE	FALSE	FALSE	NGN	NA	NA
BE3	45.21372032	donor	13.32189974	45.21372032	GCACCCACCTGGCCTGCGCT	10	0.5532768613464111	CAGGTG	AC	8	CA	7	-1	1	ENSG00000158062	ENST00000314675.11	AGC	16	FALSE	FALSE	FALSE	FALSE	NGN	NA	NA
BE3	12.24538259	donor	10.7651715	12.24538259	TACCCAGGATTCATAGGCTC	2	0.9335711101203745	TGGGTA	AC	3	TA	2	-1	1	ENSG00000158062	ENST00000314675.11	CGA	21	FALSE	FALSE	FALSE	FALSE	NGN	NA	NA
BE3	12.24538259	donor	10.7651715	12.24538259	TACCTGTGTGGAGGGATCGT	5	0.78198840838163175	CAGGTA	AC	3	TA	2	-1	1	ENSG00000158062	ENST00000314675.11	AGA	21	FALSE	FALSE	FALSE	FALSE	NGN	NA	NA
BE3	21.93403694	donor	10.7651715	21.93403694	CACCTTAAAGGGGACCCCAT	6	0.7476593847525635	AAGGTG	AC	3	CA	2	-1	1	ENSG00000158062	ENST00000314675.11	TGG	21	FALSE	FALSE	FALSE	FALSE	NGN	NA	NA
BE3	21.93403694	donor	10.7651715	21.93403694	CACCTGCAAGGTGTCCCTGA	8	0.6482389656709764	CAGGTG	AC	3	CA	2	-1	1	ENSG00000158062	ENST00000314675.11	TGG	21	FALSE	FALSE	FALSE	FALSE	NGN	NA	NA
BE3	21.93403694	donor	10.7651715	21.93403694	CACCTGGCCTGCGCTAGCAG	10	0.5532768613464111	CAGGTG	AC	3	CA	2	-1	1	ENSG00000158062	ENST00000314675.11	AGC	21	FALSE	FALSE	FALSE	FALSE	NGN	NA	NA
BE3	51	donor	5.517150396	51	GCTCCTTACCCAGGATTCAT	2	0.9335711101203745	TGGGTA	AC	9	TA	8	-1	1	ENSG00000158062	ENST00000314675.11	AGG	15	FALSE	FALSE	FALSE	FALSE	NGN	NA	NA
BE3	17.08970976	donor	5.517150396	17.08970976	CGCCCTCACCTCTCTCGCTC	9	0.6156932679447169	GAGGTG	AC	9	CA	8	-1	1	ENSG00000158062	ENST00000314675.11	AGC	15	FALSE	FALSE	FALSE	FALSE	NGN	NA	NA
BE3	4.575197889	donor	4.575197889	0.807387863	ACCTTAAAGGGGACCCCATT	6	0.7476593847525635	AAGGTG	AC	2	CA	1	-1	1	ENSG00000158062	ENST00000314675.11	GGG	22	FALSE	FALSE	FALSE	FALSE	NGN	NA	NA
BE3	4.575197889	donor	4.575197889	0.807387863	ACCTGGGTGCTCCTCCACCC	7	0.6941596076683014	CAGGTG	AC	2	CA	1	-1	1	ENSG00000158062	ENST00000314675.11	TGT	22	FALSE	FALSE	FALSE	FALSE	NGN	NA	NA
BE3	4.575197889	donor	4.575197889	0.807387863	ACCTGCAAGGTGTCCCTGAT	8	0.6482389656709764	CAGGTG	AC	2	CA	1	-1	1	ENSG00000158062	ENST00000314675.11	GGG	22	FALSE	FALSE	FALSE	FALSE	NGN	NA	NA
ABE	2.960422164	acceptor	NA	2.960422164	CTGGTCCCCAGGGTCATGGA	11	0.5532768613464111	CAGGGT	NA	NA	CA	10	-1	1	ENSG00000158062	ENST00000314675.11	TGC	13	TRUE	FALSE	FALSE	FALSE	NGN	NA	NA
BE3	48.98153034	donor	2.691292876	48.98153034	CCGCTCCTACCTGTGTGGAG	5	0.78198840838163175	CAGGTA	AC	10	TA	9	-1	1	ENSG00000158062	ENST00000314675.11	GGA	14	FALSE	FALSE	FALSE	FALSE	NGN	NA	NA
BE3	1.07651715	acceptor	1.07651715	NA	ATCCATGACCCTGGGGACCA	11	0.5532768613464111	CAGGGT	CC	11	NA	NA	-1	1	ENSG00000158062	ENST00000314675.11	GGC	15	TRUE	FALSE	FALSE	FALSE	NGN	NA	NA
BE3	44.13720317	donor	44.13720317	43.73350923	CTTACCATCTCCATAGATGC	2	0.9569230769230769	ATGGTA	AC	5	TA	4	-1	1	ENSG00000158062	ENST00000374223.5	GGA	19	FALSE	FALSE	FALSE	FALSE	NGN	NA	NA
BE3	44.13720317	donor	44.13720317	43.73350923	CCTACCTGGGTGTGGCCGGA	4	0.8384615384615385	CAGGTA	AC	5	TA	4	-1	1	ENSG00000158062	ENST00000374223.5	GGG	19	FALSE	FALSE	FALSE	FALSE	NGN	NA	NA
BE3	44.13720317	donor	44.13720317	18.30079156	CCCACCTGGCCTGCGCTAGC	11	0.22076923076923072	CAGGTG	AC	5	CA	4	-1	1	ENSG00000158062	ENST00000374223.5	AGA	19	FALSE	FALSE	FALSE	FALSE	NGN	NA	NA
BE3	43.3298153	acceptor	43.3298153	NA	TGACCCTGGGGACCAGGCAG	12	0.22076923076923072	CAGGGT	CC	6	NA	NA	-1	1	ENSG00000158062	ENST00000374223.5	AGC	20	TRUE	FALSE	FALSE	FALSE	NGN	NA	NA
BE3	43.3298153	donor	38.21635884	43.3298153	CCCTCACCTCTCTCGCTCAG	10	0.32846153846153847	GAGGTG	AC	7	CA	6	-1	1	ENSG00000158062	ENST00000374223.5	CGG	17	FALSE	FALSE	FALSE	FALSE	NGN	NA	NA
BE3	48.98153034	donor	26.91292876	48.98153034	ACTTACCATCTCCATAGATG	2	0.9569230769230769	ATGGTA	AC	6	TA	5	-1	1	ENSG00000158062	ENST00000374223.5	CGG	18	FALSE	FALSE	FALSE	FALSE	NGN	NA	NA
BE3	48.98153034	donor	26.91292876	48.98153034	CCCTACCTGGGTGTGGCCGG	4	0.8384615384615385	CAGGTA	AC	6	TA	5	-1	1	ENSG00000158062	ENST00000374223.5	AGG	18	FALSE	FALSE	FALSE	FALSE	NGN	NA	NA
BE3	48.98153034	donor	26.91292876	48.98153034	TCCTACCTGTGTGGAGGGAT	6	0.6153846153846154	CAGGTA	AC	6	TA	5	-1	1	ENSG00000158062	ENST00000374223.5	CGT	18	FALSE	FALSE	FALSE	FALSE	NGN	NA	NA
BE3	41.176781	donor	26.91292876	41.176781	CCTCACCTGCAAGGTGTCCC	9	0.3846153846153846	CAGGTG	AC	6	CA	5	-1	1	ENSG00000158062	ENST00000374223.5	TGA	18	FALSE	FALSE	FALSE	FALSE	NGN	NA	NA
BE3	41.176781	donor	26.91292876	41.176781	CCTCACCTCTCTCGCTCAGC	10	0.32846153846153847	GAGGTG	AC	6	CA	5	-1	1	ENSG00000158062	ENST00000374223.5	GGC	18	FALSE	FALSE	FALSE	FALSE	NGN	NA	NA
BE3	32.02638522	donor	23.01055409	32.02638522	CTACCTGGGTGTGGCCGGAG	4	0.8384615384615385	CAGGTA	AC	4	TA	3	-1	1	ENSG00000158062	ENST00000374223.5	GGT	20	FALSE	FALSE	FALSE	FALSE	NGN	NA	NA
BE3	23.01055409	donor	23.01055409	11.16886544	TCACCTCCATCTCCCTGACC	5	0.78	GAGGTG	AC	4	CA	3	-1	1	ENSG00000158062	ENST00000374223.5	TGC	20	FALSE	FALSE	FALSE	FALSE	NGN	NA	NA
BE3	21.93403694	acceptor	21.93403694	NA	CCCTGGGGACCAGGCAGAGC	12	0.22076923076923072	CAGGGT	CC	2	NA	NA	-1	1	ENSG00000158062	ENST00000374223.5	AGA	23	TRUE	FALSE	FALSE	FALSE	NGN	NA	NA
ABE	18.30079156	acceptor	NA	18.30079156	CCCAGGGTCATGGATGCCTC	12	0.22076923076923072	CAGGGT	NA	NA	CA	4	-1	1	ENSG00000158062	ENST00000374223.5	TGC	19	TRUE	FALSE	FALSE	FALSE	NGN	NA	NA
BE3	17.08970976	acceptor	17.08970976	NA	CATGACCCTGGGGACCAGGC	12	0.22076923076923072	CAGGGT	CC	8	NA	NA	-1	1	ENSG00000158062	ENST00000374223.5	AGA	18	TRUE	FALSE	FALSE	FALSE	NGN	NA	NA
BE3	51	donor	13.32189974	51	ACACTTACCATCTCCATAGA	2	0.9569230769230769	ATGGTA	AC	8	TA	7	-1	1	ENSG00000158062	ENST00000374223.5	TGC	16	FALSE	FALSE	FALSE	FALSE	NGN	NA	NA
BE3	51	donor	13.32189974	51	CCCCCTACCTGGGTGTGGCC	4	0.8384615384615385	CAGGTA	AC	8	TA	7	-1	1	ENSG00000158062	ENST00000374223.5	GGA	16	FALSE	FALSE	FALSE	FALSE	NGN	NA	NA
BE3	45.21372032	donor	13.32189974	45.21372032	GCACCCACCTGGCCTGCGCT	11	0.22076923076923072	CAGGTG	AC	8	CA	7	-1	1	ENSG00000158062	ENST00000374223.5	AGC	16	FALSE	FALSE	FALSE	FALSE	NGN	NA	NA
BE3	12.24538259	donor	10.7651715	12.24538259	TACCTGTGTGGAGGGATCGT	6	0.6153846153846154	CAGGTA	AC	3	TA	2	-1	1	ENSG00000158062	ENST00000374223.5	AGA	21	FALSE	FALSE	FALSE	FALSE	NGN	NA	NA
BE3	21.93403694	donor	10.7651715	21.93403694	CACCTTAAAGGGGACCCCAT	7	0.5561538461538462	AAGGTG	AC	3	CA	2	-1	1	ENSG00000158062	ENST00000374223.5	TGG	21	FALSE	FALSE	FALSE	FALSE	NGN	NA	NA
BE3	21.93403694	donor	10.7651715	21.93403694	CACCTGCAAGGTGTCCCTGA	9	0.3846153846153846	CAGGTG	AC	3	CA	2	-1	1	ENSG00000158062	ENST00000374223.5	TGG	21	FALSE	FALSE	FALSE	FALSE	NGN	NA	NA
BE3	21.93403694	donor	10.7651715	21.93403694	CACCTGGCCTGCGCTAGCAG	11	0.22076923076923072	CAGGTG	AC	3	CA	2	-1	1	ENSG00000158062	ENST00000374223.5	AGC	21	FALSE	FALSE	FALSE	FALSE	NGN	NA	NA
BE3	51	donor	5.517150396	51	GCCCCCTACCTGGGTGTGGC	4	0.8384615384615385	CAGGTA	AC	9	TA	8	-1	1	ENSG00000158062	ENST00000374223.5	CGG	15	FALSE	FALSE	FALSE	FALSE	NGN	NA	NA
BE3	17.08970976	donor	5.517150396	17.08970976	CTCTCTCACCTCCATCTCCC	5	0.78	GAGGTG	AC	9	CA	8	-1	1	ENSG00000158062	ENST00000374223.5	TGA	15	FALSE	FALSE	FALSE	FALSE	NGN	NA	NA
BE3	17.08970976	donor	5.517150396	17.08970976	CGCCCTCACCTCTCTCGCTC	10	0.32846153846153847	GAGGTG	AC	9	CA	8	-1	1	ENSG00000158062	ENST00000374223.5	AGC	15	FALSE	FALSE	FALSE	FALSE	NGN	NA	NA
BE3	4.575197889	donor	4.575197889	0.807387863	ACCTTGGACAGTATCTCATC	3	0.88	AAGGTG	AC	2	CA	1	-1	1	ENSG00000158062	ENST00000374223.5	AGT	22	FALSE	FALSE	FALSE	FALSE	NGN	NA	NA
BE3	4.575197889	donor	4.575197889	0.807387863	ACCTTAAAGGGGACCCCATT	7	0.5561538461538462	AAGGTG	AC	2	CA	1	-1	1	ENSG00000158062	ENST00000374223.5	GGG	22	FALSE	FALSE	FALSE	FALSE	NGN	NA	NA
BE3	4.575197889	donor	4.575197889	0.807387863	ACCTGGGTGCTCCTCCACCC	8	0.4638461538461538	CAGGTG	AC	2	CA	1	-1	1	ENSG00000158062	ENST00000374223.5	TGT	22	FALSE	FALSE	FALSE	FALSE	NGN	NA	NA
BE3	4.575197889	donor	4.575197889	0.807387863	ACCTGCAAGGTGTCCCTGAT	9	0.3846153846153846	CAGGTG	AC	2	CA	1	-1	1	ENSG00000158062	ENST00000374223.5	GGG	22	FALSE	FALSE	FALSE	FALSE	NGN	NA	NA
ABE	2.960422164	acceptor	NA	2.960422164	CTGGTCCCCAGGGTCATGGA	12	0.22076923076923072	CAGGGT	NA	NA	CA	10	-1	1	ENSG00000158062	ENST00000374223.5	TGC	13	TRUE	FALSE	FALSE	FALSE	NGN	NA	NA
BE3	48.98153034	donor	2.691292876	48.98153034	CCGCTCCTACCTGTGTGGAG	6	0.6153846153846154	CAGGTA	AC	10	TA	9	-1	1	ENSG00000158062	ENST00000374223.5	GGA	14	FALSE	FALSE	FALSE	FALSE	NGN	NA	NA
BE3	1.07651715	acceptor	1.07651715	NA	ATCCATGACCCTGGGGACCA	12	0.22076923076923072	CAGGGT	CC	11	NA	NA	-1	1	ENSG00000158062	ENST00000374223.5	GGC	15	TRUE	FALSE	FALSE	FALSE	NGN	NA	NA
BE3	44.13720317	donor	44.13720317	43.73350923	CTTACCATCTCCATAGATGC	3	0.8877352368591823	ATGGTA	AC	5	TA	4	-1	1	ENSG00000158062	ENST00000357089.8	GGA	19	FALSE	FALSE	FALSE	FALSE	NGN	NA	NA
BE3	44.13720317	donor	44.13720317	43.73350923	CCTACCTGGGTGTGGCCGGA	5	0.7878001297858533	CAGGTA	AC	5	TA	4	-1	1	ENSG00000158062	ENST00000357089.8	GGG	19	FALSE	FALSE	FALSE	FALSE	NGN	NA	NA
BE3	44.13720317	donor	44.13720317	18.30079156	CCCACCTGGCCTGCGCTAGC	13	0.18494484101232966	CAGGTG	AC	5	CA	4	-1	1	ENSG00000158062	ENST00000357089.8	AGA	19	FALSE	FALSE	FALSE	FALSE	NGN	NA	NA
BE3	43.3298153	acceptor	43.3298153	NA	TGACCCTGGGGACCAGGCAG	14	0.18494484101232966	CAGGGT	CC	6	NA	NA	-1	1	ENSG00000158062	ENST00000357089.8	AGC	20	TRUE	FALSE	FALSE	FALSE	NGN	NA	NA
BE3	43.3298153	donor	38.21635884	43.3298153	CCCTCACCTCTCTCGCTCAG	12	0.27579493835171964	GAGGTG	AC	7	CA	6	-1	1	ENSG00000158062	ENST00000357089.8	CGG	17	FALSE	FALSE	FALSE	FALSE	NGN	NA	NA
BE3	48.98153034	donor	26.91292876	48.98153034	ACTTACCATCTCCATAGATG	3	0.8877352368591823	ATGGTA	AC	6	TA	5	-1	1	ENSG00000158062	ENST00000357089.8	CGG	18	FALSE	FALSE	FALSE	FALSE	NGN	NA	NA
BE3	48.98153034	donor	26.91292876	48.98153034	CCCTACCTGGGTGTGGCCGG	5	0.7878001297858533	CAGGTA	AC	6	TA	5	-1	1	ENSG00000158062	ENST00000357089.8	AGG	18	FALSE	FALSE	FALSE	FALSE	NGN	NA	NA
BE3	48.98153034	donor	26.91292876	48.98153034	TCCTACCTGTGTGGAGGGAT	8	0.5178455548345231	CAGGTA	AC	6	TA	5	-1	1	ENSG00000158062	ENST00000357089.8	CGT	18	FALSE	FALSE	FALSE	FALSE	NGN	NA	NA
BE3	41.176781	donor	26.91292876	41.176781	CCTCACCTGCAAGGTGTCCC	11	0.32316677482154443	CAGGTG	AC	6	CA	5	-1	1	ENSG00000158062	ENST00000357089.8	TGA	18	FALSE	FALSE	FALSE	FALSE	NGN	NA	NA
BE3	41.176781	donor	26.91292876	41.176781	CCTCACCTCTCTCGCTCAGC	12	0.27579493835171964	GAGGTG	AC	6	CA	5	-1	1	ENSG00000158062	ENST00000357089.8	GGC	18	FALSE	FALSE	FALSE	FALSE	NGN	NA	NA
BE3	32.02638522	donor	23.01055409	32.02638522	CTACCTGGGTGTGGCCGGAG	5	0.7878001297858533	CAGGTA	AC	4	TA	3	-1	1	ENSG00000158062	ENST00000357089.8	GGT	20	FALSE	FALSE	FALSE	FALSE	NGN	NA	NA
BE3	23.01055409	donor	23.01055409	11.16886544	TCACCTCCATCTCCCTGACC	6	0.7384815055158988	GAGGTG	AC	4	CA	3	-1	1	ENSG00000158062	ENST00000357089.8	TGC	20	FALSE	FALSE	FALSE	FALSE	NGN	NA	NA
BE3	21.93403694	acceptor	21.93403694	NA	CCCTGGGGACCAGGCAGAGC	14	0.18494484101232966	CAGGGT	CC	2	NA	NA	-1	1	ENSG00000158062	ENST00000357089.8	AGA	23	TRUE	FALSE	FALSE	FALSE	NGN	NA	NA
ABE	18.30079156	acceptor	NA	18.30079156	CCCAGGGTCATGGATGCCTC	14	0.18494484101232966	CAGGGT	NA	NA	CA	4	-1	1	ENSG00000158062	ENST00000357089.8	TGC	19	TRUE	FALSE	FALSE	FALSE	NGN	NA	NA
BE3	17.08970976	acceptor	17.08970976	NA	CATGACCCTGGGGACCAGGC	14	0.18494484101232966	CAGGGT	CC	8	NA	NA	-1	1	ENSG00000158062	ENST00000357089.8	AGA	18	TRUE	FALSE	FALSE	FALSE	NGN	NA	NA
BE3	51	donor	13.32189974	51	CTCCTTACCCAGGATTCATA	2	0.9059052563270603	TGGGTA	AC	8	TA	7	-1	1	ENSG00000158062	ENST00000357089.8	GGC	16	FALSE	FALSE	FALSE	FALSE	NGN	NA	NA
BE3	51	donor	13.32189974	51	ACACTTACCATCTCCATAGA	3	0.8877352368591823	ATGGTA	AC	8	TA	7	-1	1	ENSG00000158062	ENST00000357089.8	TGC	16	FALSE	FALSE	FALSE	FALSE	NGN	NA	NA
BE3	51	donor	13.32189974	51	CCCCCTACCTGGGTGTGGCC	5	0.7878001297858533	CAGGTA	AC	8	TA	7	-1	1	ENSG00000158062	ENST00000357089.8	GGA	16	FALSE	FALSE	FALSE	FALSE	NGN	NA	NA
BE3	45.21372032	donor	13.32189974	45.21372032	GCACCCACCTGGCCTGCGCT	13	0.18494484101232966	CAGGTG	AC	8	CA	7	-1	1	ENSG00000158062	ENST00000357089.8	AGC	16	FALSE	FALSE	FALSE	FALSE	NGN	NA	NA
BE3	12.24538259	donor	10.7651715	12.24538259	TACCCAGGATTCATAGGCTC	2	0.9059052563270603	TGGGTA	AC	3	TA	2	-1	1	ENSG00000158062	ENST00000357089.8	CGA	21	FALSE	FALSE	FALSE	FALSE	NGN	NA	NA
BE3	12.24538259	donor	10.7651715	12.24538259	TACCTGTGTGGAGGGATCGT	8	0.5178455548345231	CAGGTA	AC	3	TA	2	-1	1	ENSG00000158062	ENST00000357089.8	AGA	21	FALSE	FALSE	FALSE	FALSE	NGN	NA	NA
BE3	21.93403694	donor	10.7651715	21.93403694	CACCTTAAAGGGGACCCCAT	9	0.4678780012978585	AAGGTG	AC	3	CA	2	-1	1	ENSG00000158062	ENST00000357089.8	TGG	21	FALSE	FALSE	FALSE	FALSE	NGN	NA	NA
BE3	21.93403694	donor	10.7651715	21.93403694	CACCTGCAAGGTGTCCCTGA	11	0.32316677482154443	CAGGTG	AC	3	CA	2	-1	1	ENSG00000158062	ENST00000357089.8	TGG	21	FALSE	FALSE	FALSE	FALSE	NGN	NA	NA
BE3	21.93403694	donor	10.7651715	21.93403694	CACCTGGCCTGCGCTAGCAG	13	0.18494484101232966	CAGGTG	AC	3	CA	2	-1	1	ENSG00000158062	ENST00000357089.8	AGC	21	FALSE	FALSE	FALSE	FALSE	NGN	NA	NA
BE3	51	donor	5.517150396	51	GCTCCTTACCCAGGATTCAT	2	0.9059052563270603	TGGGTA	AC	9	TA	8	-1	1	ENSG00000158062	ENST00000357089.8	AGG	15	FALSE	FALSE	FALSE	FALSE	NGN	NA	NA
BE3	51	donor	5.517150396	51	GCCCCCTACCTGGGTGTGGC	5	0.7878001297858533	CAGGTA	AC	9	TA	8	-1	1	ENSG00000158062	ENST00000357089.8	CGG	15	FALSE	FALSE	FALSE	FALSE	NGN	NA	NA
BE3	17.08970976	donor	5.517150396	17.08970976	CTCTCTCACCTCCATCTCCC	6	0.7384815055158988	GAGGTG	AC	9	CA	8	-1	1	ENSG00000158062	ENST00000357089.8	TGA	15	FALSE	FALSE	FALSE	FALSE	NGN	NA	NA
BE3	17.08970976	donor	5.517150396	17.08970976	CGCCCTCACCTCTCTCGCTC	12	0.27579493835171964	GAGGTG	AC	9	CA	8	-1	1	ENSG00000158062	ENST00000357089.8	AGC	15	FALSE	FALSE	FALSE	FALSE	NGN	NA	NA
BE3	4.575197889	donor	4.575197889	0.807387863	ACCTTGGACAGTATCTCATC	4	0.8228423101881894	AAGGTG	AC	2	CA	1	-1	1	ENSG00000158062	ENST00000357089.8	AGT	22	FALSE	FALSE	FALSE	FALSE	NGN	NA	NA
BE3	7.939313984	donor	4.575197889	7.939313984	ACCTGGCTTCCAGAACTTCT	7	0.6567164179104478	CAGGTA	AC	2	TA	1	-1	1	ENSG00000158062	ENST00000357089.8	TGG	22	FALSE	FALSE	FALSE	FALSE	NGN	NA	NA
BE3	4.575197889	donor	4.575197889	0.807387863	ACCTTAAAGGGGACCCCATT	9	0.4678780012978585	AAGGTG	AC	2	CA	1	-1	1	ENSG00000158062	ENST00000357089.8	GGG	22	FALSE	FALSE	FALSE	FALSE	NGN	NA	NA
BE3	4.575197889	donor	4.575197889	0.807387863	ACCTGGGTGCTCCTCCACCC	10	0.3900064892926671	CAGGTG	AC	2	CA	1	-1	1	ENSG00000158062	ENST00000357089.8	TGT	22	FALSE	FALSE	FALSE	FALSE	NGN	NA	NA
BE3	4.575197889	donor	4.575197889	0.807387863	ACCTGCAAGGTGTCCCTGAT	11	0.32316677482154443	CAGGTG	AC	2	CA	1	-1	1	ENSG00000158062	ENST00000357089.8	GGG	22	FALSE	FALSE	FALSE	FALSE	NGN	NA	NA
ABE	2.960422164	acceptor	NA	2.960422164	CTGGTCCCCAGGGTCATGGA	14	0.18494484101232966	CAGGGT	NA	NA	CA	10	-1	1	ENSG00000158062	ENST00000357089.8	TGC	13	TRUE	FALSE	FALSE	FALSE	NGN	NA	NA
BE3	48.98153034	donor	2.691292876	48.98153034	CCGCTCCTACCTGTGTGGAG	8	0.5178455548345231	CAGGTA	AC	10	TA	9	-1	1	ENSG00000158062	ENST00000357089.8	GGA	14	FALSE	FALSE	FALSE	FALSE	NGN	NA	NA
BE3	1.07651715	acceptor	1.07651715	NA	ATCCATGACCCTGGGGACCA	14	0.18494484101232966	CAGGGT	CC	11	NA	NA	-1	1	ENSG00000158062	ENST00000357089.8	GGC	15	TRUE	FALSE	FALSE	FALSE	NGN	NA	NA
BE3	44.13720317	donor	44.13720317	43.73350923	CTTACCATCTCCATAGATGC	4	0.8254504504504505	ATGGTA	AC	5	TA	4	-1	1	ENSG00000158062	ENST00000374221.7	GGA	19	FALSE	FALSE	FALSE	FALSE	NGN	NA	NA
BE3	44.13720317	donor	44.13720317	18.30079156	CTCACCTTGCCGACTCACAG	5	0.7702702702702703	AAGGTG	AC	5	CA	4	-1	1	ENSG00000158062	ENST00000374221.7	GGG	19	FALSE	FALSE	FALSE	FALSE	NGN	NA	NA
BE3	44.13720317	donor	44.13720317	43.73350923	CCTACCTGGGTGTGGCCGGA	7	0.6835585585585586	CAGGTA	AC	5	TA	4	-1	1	ENSG00000158062	ENST00000374221.7	GGG	19	FALSE	FALSE	FALSE	FALSE	NGN	NA	NA
BE3	44.13720317	donor	44.13720317	18.30079156	CCCACCTGGCCTGCGCTAGC	15	0.16047297297297303	CAGGTG	AC	5	CA	4	-1	1	ENSG00000158062	ENST00000374221.7	AGA	19	FALSE	FALSE	FALSE	FALSE	NGN	NA	NA
BE3	43.3298153	acceptor	43.3298153	NA	TGACCCTGGGGACCAGGCAG	16	0.16047297297297303	CAGGGT	CC	6	NA	NA	-1	1	ENSG00000158062	ENST00000374221.7	AGC	20	TRUE	FALSE	FALSE	FALSE	NGN	NA	NA
BE3	43.3298153	donor	38.21635884	43.3298153	CTCTCACCTTGCCGACTCAC	5	0.7702702702702703	AAGGTG	AC	7	CA	6	-1	1	ENSG00000158062	ENST00000374221.7	AGG	17	FALSE	FALSE	FALSE	FALSE	NGN	NA	NA
BE3	43.3298153	donor	38.21635884	43.3298153	CCCTCACCTCTCTCGCTCAG	14	0.23930180180180183	GAGGTG	AC	7	CA	6	-1	1	ENSG00000158062	ENST00000374221.7	CGG	17	FALSE	FALSE	FALSE	FALSE	NGN	NA	NA
BE3	48.98153034	donor	26.91292876	48.98153034	ACTTACCATCTCCATAGATG	4	0.8254504504504505	ATGGTA	AC	6	TA	5	-1	1	ENSG00000158062	ENST00000374221.7	CGG	18	FALSE	FALSE	FALSE	FALSE	NGN	NA	NA
BE3	41.176781	donor	26.91292876	41.176781	TCTCACCTTGCCGACTCACA	5	0.7702702702702703	AAGGTG	AC	6	CA	5	-1	1	ENSG00000158062	ENST00000374221.7	GGG	18	FALSE	FALSE	FALSE	FALSE	NGN	NA	NA
BE3	48.98153034	donor	26.91292876	48.98153034	CCCTACCTGGGTGTGGCCGG	7	0.6835585585585586	CAGGTA	AC	6	TA	5	-1	1	ENSG00000158062	ENST00000374221.7	AGG	18	FALSE	FALSE	FALSE	FALSE	NGN	NA	NA
BE3	48.98153034	donor	26.91292876	48.98153034	TCCTACCTGTGTGGAGGGAT	10	0.44932432432432434	CAGGTA	AC	6	TA	5	-1	1	ENSG00000158062	ENST00000374221.7	CGT	18	FALSE	FALSE	FALSE	FALSE	NGN	NA	NA
BE3	41.176781	donor	26.91292876	41.176781	CCTCACCTGCAAGGTGTCCC	13	0.2804054054054054	CAGGTG	AC	6	CA	5	-1	1	ENSG00000158062	ENST00000374221.7	TGA	18	FALSE	FALSE	FALSE	FALSE	NGN	NA	NA
BE3	41.176781	donor	26.91292876	41.176781	CCTCACCTCTCTCGCTCAGC	14	0.23930180180180183	GAGGTG	AC	6	CA	5	-1	1	ENSG00000158062	ENST00000374221.7	GGC	18	FALSE	FALSE	FALSE	FALSE	NGN	NA	NA
BE3	32.02638522	donor	23.01055409	32.02638522	GTACCTTTTGCCTCTTCCAC	2	0.9003378378378378	AAGGTA	AC	4	TA	3	-1	1	ENSG00000158062	ENST00000374221.7	TGT	20	FALSE	FALSE	FALSE	FALSE	NGN	NA	NA
BE3	23.01055409	donor	23.01055409	11.16886544	TCACCTTGCCGACTCACAGG	5	0.7702702702702703	AAGGTG	AC	4	CA	3	-1	1	ENSG00000158062	ENST00000374221.7	GGC	20	FALSE	FALSE	FALSE	FALSE	NGN	NA	NA
BE3	32.02638522	donor	23.01055409	32.02638522	CTACCTGGGTGTGGCCGGAG	7	0.6835585585585586	CAGGTA	AC	4	TA	3	-1	1	ENSG00000158062	ENST00000374221.7	GGT	20	FALSE	FALSE	FALSE	FALSE	NGN	NA	NA
BE3	23.01055409	donor	23.01055409	11.16886544	TCACCTCCATCTCCCTGACC	8	0.6407657657657657	GAGGTG	AC	4	CA	3	-1	1	ENSG00000158062	ENST00000374221.7	TGC	20	FALSE	FALSE	FALSE	FALSE	NGN	NA	NA
BE3	21.93403694	acceptor	21.93403694	NA	CCCTGGGGACCAGGCAGAGC	16	0.16047297297297303	CAGGGT	CC	2	NA	NA	-1	1	ENSG00000158062	ENST00000374221.7	AGA	23	TRUE	FALSE	FALSE	FALSE	NGN	NA	NA
ABE	18.30079156	acceptor	NA	18.30079156	CCCAGGGTCATGGATGCCTC	16	0.16047297297297303	CAGGGT	NA	NA	CA	4	-1	1	ENSG00000158062	ENST00000374221.7	TGC	19	TRUE	FALSE	FALSE	FALSE	NGN	NA	NA
BE3	17.08970976	acceptor	17.08970976	NA	CATGACCCTGGGGACCAGGC	16	0.16047297297297303	CAGGGT	CC	8	NA	NA	-1	1	ENSG00000158062	ENST00000374221.7	AGA	18	TRUE	FALSE	FALSE	FALSE	NGN	NA	NA
BE3	51	donor	13.32189974	51	CTCCTTACCCAGGATTCATA	3	0.8412162162162162	TGGGTA	AC	8	TA	7	-1	1	ENSG00000158062	ENST00000374221.7	GGC	16	FALSE	FALSE	FALSE	FALSE	NGN	NA	NA
BE3	51	donor	13.32189974	51	ACACTTACCATCTCCATAGA	4	0.8254504504504505	ATGGTA	AC	8	TA	7	-1	1	ENSG00000158062	ENST00000374221.7	TGC	16	FALSE	FALSE	FALSE	FALSE	NGN	NA	NA
BE3	51	donor	13.32189974	51	CCCCCTACCTGGGTGTGGCC	7	0.6835585585585586	CAGGTA	AC	8	TA	7	-1	1	ENSG00000158062	ENST00000374221.7	GGA	16	FALSE	FALSE	FALSE	FALSE	NGN	NA	NA
BE3	45.21372032	donor	13.32189974	45.21372032	GCACCCACCTGGCCTGCGCT	15	0.16047297297297303	CAGGTG	AC	8	CA	7	-1	1	ENSG00000158062	ENST00000374221.7	AGC	16	FALSE	FALSE	FALSE	FALSE	NGN	NA	NA
BE3	12.24538259	donor	10.7651715	12.24538259	TACCCAGGATTCATAGGCTC	3	0.8412162162162162	TGGGTA	AC	3	TA	2	-1	1	ENSG00000158062	ENST00000374221.7	CGA	21	FALSE	FALSE	FALSE	FALSE	NGN	NA	NA
BE3	12.24538259	donor	10.7651715	12.24538259	TACCTGTGTGGAGGGATCGT	10	0.44932432432432434	CAGGTA	AC	3	TA	2	-1	1	ENSG00000158062	ENST00000374221.7	AGA	21	FALSE	FALSE	FALSE	FALSE	NGN	NA	NA
BE3	21.93403694	donor	10.7651715	21.93403694	CACCTTAAAGGGGACCCCAT	11	0.40596846846846846	AAGGTG	AC	3	CA	2	-1	1	ENSG00000158062	ENST00000374221.7	TGG	21	FALSE	FALSE	FALSE	FALSE	NGN	NA	NA
BE3	21.93403694	donor	10.7651715	21.93403694	CACCTGCAAGGTGTCCCTGA	13	0.2804054054054054	CAGGTG	AC	3	CA	2	-1	1	ENSG00000158062	ENST00000374221.7	TGG	21	FALSE	FALSE	FALSE	FALSE	NGN	NA	NA
BE3	21.93403694	donor	10.7651715	21.93403694	CACCTGGCCTGCGCTAGCAG	15	0.16047297297297303	CAGGTG	AC	3	CA	2	-1	1	ENSG00000158062	ENST00000374221.7	AGC	21	FALSE	FALSE	FALSE	FALSE	NGN	NA	NA
BE3	51	donor	5.517150396	51	GCTCCTTACCCAGGATTCAT	3	0.8412162162162162	TGGGTA	AC	9	TA	8	-1	1	ENSG00000158062	ENST00000374221.7	AGG	15	FALSE	FALSE	FALSE	FALSE	NGN	NA	NA
BE3	51	donor	5.517150396	51	GCCCCCTACCTGGGTGTGGC	7	0.6835585585585586	CAGGTA	AC	9	TA	8	-1	1	ENSG00000158062	ENST00000374221.7	CGG	15	FALSE	FALSE	FALSE	FALSE	NGN	NA	NA
BE3	17.08970976	donor	5.517150396	17.08970976	CTCTCTCACCTCCATCTCCC	8	0.6407657657657657	GAGGTG	AC	9	CA	8	-1	1	ENSG00000158062	ENST00000374221.7	TGA	15	FALSE	FALSE	FALSE	FALSE	NGN	NA	NA
BE3	17.08970976	donor	5.517150396	17.08970976	CGCCCTCACCTCTCTCGCTC	14	0.23930180180180183	GAGGTG	AC	9	CA	8	-1	1	ENSG00000158062	ENST00000374221.7	AGC	15	FALSE	FALSE	FALSE	FALSE	NGN	NA	NA
BE3	4.575197889	donor	4.575197889	0.807387863	ACCTTGGACAGTATCTCATC	6	0.7139639639639639	AAGGTG	AC	2	CA	1	-1	1	ENSG00000158062	ENST00000374221.7	AGT	22	FALSE	FALSE	FALSE	FALSE	NGN	NA	NA
BE3	7.939313984	donor	4.575197889	7.939313984	ACCTGGCTTCCAGAACTTCT	9	0.5698198198198199	CAGGTA	AC	2	TA	1	-1	1	ENSG00000158062	ENST00000374221.7	TGG	22	FALSE	FALSE	FALSE	FALSE	NGN	NA	NA
BE3	4.575197889	donor	4.575197889	0.807387863	ACCTTAAAGGGGACCCCATT	11	0.40596846846846846	AAGGTG	AC	2	CA	1	-1	1	ENSG00000158062	ENST00000374221.7	GGG	22	FALSE	FALSE	FALSE	FALSE	NGN	NA	NA
BE3	4.575197889	donor	4.575197889	0.807387863	ACCTGGGTGCTCCTCCACCC	12	0.3384009009009009	CAGGTG	AC	2	CA	1	-1	1	ENSG00000158062	ENST00000374221.7	TGT	22	FALSE	FALSE	FALSE	FALSE	NGN	NA	NA
BE3	4.575197889	donor	4.575197889	0.807387863	ACCTGCAAGGTGTCCCTGAT	13	0.2804054054054054	CAGGTG	AC	2	CA	1	-1	1	ENSG00000158062	ENST00000374221.7	GGG	22	FALSE	FALSE	FALSE	FALSE	NGN	NA	NA
ABE	2.960422164	acceptor	NA	2.960422164	CTGGTCCCCAGGGTCATGGA	16	0.16047297297297303	CAGGGT	NA	NA	CA	10	-1	1	ENSG00000158062	ENST00000374221.7	TGC	13	TRUE	FALSE	FALSE	FALSE	NGN	NA	NA
BE3	48.98153034	donor	2.691292876	48.98153034	CCGCTCCTACCTGTGTGGAG	10	0.44932432432432434	CAGGTA	AC	10	TA	9	-1	1	ENSG00000158062	ENST00000374221.7	GGA	14	FALSE	FALSE	FALSE	FALSE	NGN	NA	NA
BE3	1.07651715	acceptor	1.07651715	NA	ATCCATGACCCTGGGGACCA	16	0.16047297297297303	CAGGGT	CC	11	NA	NA	-1	1	ENSG00000158062	ENST00000374221.7	GGC	15	TRUE	FALSE	FALSE	FALSE	NGN	NA	NA
BE3	44.13720317	donor	44.13720317	43.73350923	CTTACCATCTCCATAGATGC	4	0.7471327143637356	ATGGTA	AC	5	TA	4	-1	1	ENSG00000158062	ENST00000374217.6	GGA	19	FALSE	FALSE	FALSE	FALSE	NGN	NA	NA
BE3	44.13720317	donor	44.13720317	43.73350923	CCTACCTGGGTGTGGCCGGA	6	0.6630256690333152	CAGGTA	AC	5	TA	4	-1	1	ENSG00000158062	ENST00000374217.6	GGG	19	FALSE	FALSE	FALSE	FALSE	NGN	NA	NA
BE3	44.13720317	donor	44.13720317	18.30079156	CCCACCTGGCCTGCGCTAGC	14	0.15565264882577823	CAGGTG	AC	5	CA	4	-1	1	ENSG00000158062	ENST00000374217.6	AGA	19	FALSE	FALSE	FALSE	FALSE	NGN	NA	NA
BE3	43.3298153	acceptor	43.3298153	NA	TGACCCTGGGGACCAGGCAG	15	0.15565264882577823	CAGGGT	CC	6	NA	NA	-1	1	ENSG00000158062	ENST00000374217.6	AGC	20	TRUE	FALSE	FALSE	FALSE	NGN	NA	NA
BE3	43.3298153	donor	38.21635884	43.3298153	CCCTCACCTCTCTCGCTCAG	13	0.23211359912616059	GAGGTG	AC	7	CA	6	-1	1	ENSG00000158062	ENST00000374217.6	CGG	17	FALSE	FALSE	FALSE	FALSE	NGN	NA	NA
BE3	41.176781	donor	26.91292876	41.176781	ACTCACCACGCAGGGCCGCT	2	0.8197706171490988	GTGGTG	AC	6	CA	5	-1	1	ENSG00000158062	ENST00000374217.6	AGC	18	FALSE	FALSE	FALSE	FALSE	NGN	NA	NA
BE3	48.98153034	donor	26.91292876	48.98153034	ACTTACCATCTCCATAGATG	4	0.7471327143637356	ATGGTA	AC	6	TA	5	-1	1	ENSG00000158062	ENST00000374217.6	CGG	18	FALSE	FALSE	FALSE	FALSE	NGN	NA	NA
BE3	48.98153034	donor	26.91292876	48.98153034	CCCTACCTGGGTGTGGCCGG	6	0.6630256690333152	CAGGTA	AC	6	TA	5	-1	1	ENSG00000158062	ENST00000374217.6	AGG	18	FALSE	FALSE	FALSE	FALSE	NGN	NA	NA
BE3	48.98153034	donor	26.91292876	48.98153034	TCCTACCTGTGTGGAGGGAT	9	0.43582741671217917	CAGGTA	AC	6	TA	5	-1	1	ENSG00000158062	ENST00000374217.6	CGT	18	FALSE	FALSE	FALSE	FALSE	NGN	NA	NA
BE3	41.176781	donor	26.91292876	41.176781	CCTCACCTGCAAGGTGTCCC	12	0.27198252321135996	CAGGTG	AC	6	CA	5	-1	1	ENSG00000158062	ENST00000374217.6	TGA	18	FALSE	FALSE	FALSE	FALSE	NGN	NA	NA
BE3	41.176781	donor	26.91292876	41.176781	CCTCACCTCTCTCGCTCAGC	13	0.23211359912616059	GAGGTG	AC	6	CA	5	-1	1	ENSG00000158062	ENST00000374217.6	GGC	18	FALSE	FALSE	FALSE	FALSE	NGN	NA	NA
BE3	32.02638522	donor	23.01055409	32.02638522	CTACCTGGGTGTGGCCGGAG	6	0.6630256690333152	CAGGTA	AC	4	TA	3	-1	1	ENSG00000158062	ENST00000374217.6	GGT	20	FALSE	FALSE	FALSE	FALSE	NGN	NA	NA
BE3	23.01055409	donor	23.01055409	11.16886544	TCACCTCCATCTCCCTGACC	7	0.6215182960131076	GAGGTG	AC	4	CA	3	-1	1	ENSG00000158062	ENST00000374217.6	TGC	20	FALSE	FALSE	FALSE	FALSE	NGN	NA	NA
BE3	21.93403694	acceptor	21.93403694	NA	CCCTGGGGACCAGGCAGAGC	15	0.15565264882577823	CAGGGT	CC	2	NA	NA	-1	1	ENSG00000158062	ENST00000374217.6	AGA	23	TRUE	FALSE	FALSE	FALSE	NGN	NA	NA
ABE	18.30079156	acceptor	NA	18.30079156	CCCAGGGTCATGGATGCCTC	15	0.15565264882577823	CAGGGT	NA	NA	CA	4	-1	1	ENSG00000158062	ENST00000374217.6	TGC	19	TRUE	FALSE	FALSE	FALSE	NGN	NA	NA
BE3	17.08970976	acceptor	17.08970976	NA	CATGACCCTGGGGACCAGGC	15	0.15565264882577823	CAGGGT	CC	8	NA	NA	-1	1	ENSG00000158062	ENST00000374217.6	AGA	18	TRUE	FALSE	FALSE	FALSE	NGN	NA	NA
BE3	51	donor	13.32189974	51	CTCCTTACCCAGGATTCATA	3	0.76242490442381206	TGGGTA	AC	8	TA	7	-1	1	ENSG00000158062	ENST00000374217.6	GGC	16	FALSE	FALSE	FALSE	FALSE	NGN	NA	NA
BE3	51	donor	13.32189974	51	ACACTTACCATCTCCATAGA	4	0.7471327143637356	ATGGTA	AC	8	TA	7	-1	1	ENSG00000158062	ENST00000374217.6	TGC	16	FALSE	FALSE	FALSE	FALSE	NGN	NA	NA
BE3	51	donor	13.32189974	51	CCCCCTACCTGGGTGTGGCC	6	0.6630256690333152	CAGGTA	AC	8	TA	7	-1	1	ENSG00000158062	ENST00000374217.6	GGA	16	FALSE	FALSE	FALSE	FALSE	NGN	NA	NA
BE3	45.21372032	donor	13.32189974	45.21372032	GCACCCACCTGGCCTGCGCT	14	0.15565264882577823	CAGGTG	AC	8	CA	7	-1	1	ENSG00000158062	ENST00000374217.6	AGC	16	FALSE	FALSE	FALSE	FALSE	NGN	NA	NA
BE3	21.93403694	donor	10.7651715	21.93403694	CACCACGCAGGGCCGCTAGC	2	0.8197706171490988	GTGGTG	AC	3	CA	2	-1	1	ENSG00000158062	ENST00000374217.6	CGT	21	FALSE	FALSE	FALSE	FALSE	NGN	NA	NA
BE3	12.24538259	donor	10.7651715	12.24538259	TACCCAGGATTCATAGGCTC	3	0.76242490442381206	TGGGTA	AC	3	TA	2	-1	1	ENSG00000158062	ENST00000374217.6	CGA	21	FALSE	FALSE	FALSE	FALSE	NGN	NA	NA
BE3	12.24538259	donor	10.7651715	12.24538259	TACCTGTGTGGAGGGATCGT	9	0.43582741671217917	CAGGTA	AC	3	TA	2	-1	1	ENSG00000158062	ENST00000374217.6	AGA	21	FALSE	FALSE	FALSE	FALSE	NGN	NA	NA
BE3	21.93403694	donor	10.7651715	21.93403694	CACCTTAAAGGGGACCCCAT	10	0.39377389404696883	AAGGTG	AC	3	CA	2	-1	1	ENSG00000158062	ENST00000374217.6	TGG	21	FALSE	FALSE	FALSE	FALSE	NGN	NA	NA
BE3	21.93403694	donor	10.7651715	21.93403694	CACCTGCAAGGTGTCCCTGA	12	0.27198252321135996	CAGGTG	AC	3	CA	2	-1	1	ENSG00000158062	ENST00000374217.6	TGG	21	FALSE	FALSE	FALSE	FALSE	NGN	NA	NA
BE3	21.93403694	donor	10.7651715	21.93403694	CACCTGGCCTGCGCTAGCAG	14	0.15565264882577823	CAGGTG	AC	3	CA	2	-1	1	ENSG00000158062	ENST00000374217.6	AGC	21	FALSE	FALSE	FALSE	FALSE	NGN	NA	NA
BE3	51	donor	5.517150396	51	GCTCCTTACCCAGGATTCAT	3	0.76242490442381206	TGGGTA	AC	9	TA	8	-1	1	ENSG00000158062	ENST00000374217.6	AGG	15	FALSE	FALSE	FALSE	FALSE	NGN	NA	NA
BE3	51	donor	5.517150396	51	GCCCCCTACCTGGGTGTGGC	6	0.6630256690333152	CAGGTA	AC	9	TA	8	-1	1	ENSG00000158062	ENST00000374217.6	CGG	15	FALSE	FALSE	FALSE	FALSE	NGN	NA	NA
BE3	17.08970976	donor	5.517150396	17.08970976	CTCTCTCACCTCCATCTCCC	7	0.6215182960131076	GAGGTG	AC	9	CA	8	-1	1	ENSG00000158062	ENST00000374217.6	TGA	15	FALSE	FALSE	FALSE	FALSE	NGN	NA	NA
BE3	17.08970976	donor	5.517150396	17.08970976	CGCCCTCACCTCTCTCGCTC	13	0.23211359912616059	GAGGTG	AC	9	CA	8	-1	1	ENSG00000158062	ENST00000374217.6	AGC	15	FALSE	FALSE	FALSE	FALSE	NGN	NA	NA
BE3	4.575197889	donor	4.575197889	0.807387863	ACCTTGGACAGTATCTCATC	5	0.6925177498634626	AAGGTG	AC	2	CA	1	-1	1	ENSG00000158062	ENST00000374217.6	AGT	22	FALSE	FALSE	FALSE	FALSE	NGN	NA	NA
BE3	7.939313984	donor	4.575197889	7.939313984	ACCTGGCTTCCAGAACTTCT	8	0.5527034407427636	CAGGTA	AC	2	TA	1	-1	1	ENSG00000158062	ENST00000374217.6	TGG	22	FALSE	FALSE	FALSE	FALSE	NGN	NA	NA
BE3	4.575197889	donor	4.575197889	0.807387863	ACCTTAAAGGGGACCCCATT	10	0.39377389404696883	AAGGTG	AC	2	CA	1	-1	1	ENSG00000158062	ENST00000374217.6	GGG	22	FALSE	FALSE	FALSE	FALSE	NGN	NA	NA
BE3	4.575197889	donor	4.575197889	0.807387863	ACCTGGGTGCTCCTCCACCC	11	0.3282359366466412	CAGGTG	AC	2	CA	1	-1	1	ENSG00000158062	ENST00000374217.6	TGT	22	FALSE	FALSE	FALSE	FALSE	NGN	NA	NA
BE3	4.575197889	donor	4.575197889	0.807387863	ACCTGCAAGGTGTCCCTGAT	12	0.27198252321135996	CAGGTG	AC	2	CA	1	-1	1	ENSG00000158062	ENST00000374217.6	GGG	22	FALSE	FALSE	FALSE	FALSE	NGN	NA	NA
ABE	2.960422164	acceptor	NA	2.960422164	CTGGTCCCCAGGGTCATGGA	15	0.15565264882577823	CAGGGT	NA	NA	CA	10	-1	1	ENSG00000158062	ENST00000374217.6	TGC	13	TRUE	FALSE	FALSE	FALSE	NGN	NA	NA
BE3	8.073878628	donor	2.691292876	8.073878628	CCAGACTCACCACGCAGGGC	2	0.8197706171490988	GTGGTG	AC	10	CA	9	-1	1	ENSG00000158062	ENST00000374217.6	CGC	14	FALSE	FALSE	FALSE	FALSE	NGN	NA	NA
BE3	48.98153034	donor	2.691292876	48.98153034	CCGCTCCTACCTGTGTGGAG	9	0.43582741671217917	CAGGTA	AC	10	TA	9	-1	1	ENSG00000158062	ENST00000374217.6	GGA	14	FALSE	FALSE	FALSE	FALSE	NGN	NA	NA
BE3	1.07651715	acceptor	1.07651715	NA	ATCCATGACCCTGGGGACCA	15	0.15565264882577823	CAGGGT	CC	11	NA	NA	-1	1	ENSG00000158062	ENST00000374217.6	GGC	15	TRUE	FALSE	FALSE	FALSE	NGN	NA	NA
BE3	44.13720317	donor	44.13720317	43.73350923	CTTACCATCTCCATAGATGC	4	0.7232363098174642	ATGGTA	AC	5	TA	4	-1	1	ENSG00000158062	ENST00000374222.5	GGA	19	FALSE	FALSE	FALSE	FALSE	NGN	NA	NA
BE3	44.13720317	donor	44.13720317	18.30079156	CTCACCTTGCCGACTCACAG	5	0.6748889985199802	AAGGTG	AC	5	CA	4	-1	1	ENSG00000158062	ENST00000374222.5	GGG	19	FALSE	FALSE	FALSE	FALSE	NGN	NA	NA
BE3	44.13720317	donor	44.13720317	43.73350923	CCTACCTGGGTGTGGCCGGA	7	0.5989146521953626	CAGGTA	AC	5	TA	4	-1	1	ENSG00000158062	ENST00000374222.5	GGG	19	FALSE	FALSE	FALSE	FALSE	NGN	NA	NA
BE3	44.13720317	donor	44.13720317	18.30079156	CCCACCTGGCCTGCGCTAGC	15	0.14060187469166252	CAGGTG	AC	5	CA	4	-1	1	ENSG00000158062	ENST00000374222.5	AGA	19	FALSE	FALSE	FALSE	FALSE	NGN	NA	NA
BE3	43.3298153	acceptor	43.3298153	NA	TGACCCTGGGGACCAGGCAG	16	0.14060187469166252	CAGGGT	CC	6	NA	NA	-1	1	ENSG00000158062	ENST00000374222.5	AGC	20	TRUE	FALSE	FALSE	FALSE	NGN	NA	NA
BE3	43.3298153	donor	38.21635884	43.3298153	CTCTCACCTTGCCGACTCAC	5	0.6748889985199802	AAGGTG	AC	7	CA	6	-1	1	ENSG00000158062	ENST00000374222.5	AGG	17	FALSE	FALSE	FALSE	FALSE	NGN	NA	NA
BE3	43.3298153	donor	38.21635884	43.3298153	CCCTCACCTCTCTCGCTCAG	14	0.20966946225949679	GAGGTG	AC	7	CA	6	-1	1	ENSG00000158062	ENST00000374222.5	CGG	17	FALSE	FALSE	FALSE	FALSE	NGN	NA	NA
BE3	41.176781	donor	26.91292876	41.176781	ACTCACCACGCAGGGCCGCT	2	0.7888505180069068	GTGGTG	AC	6	CA	5	-1	1	ENSG00000158062	ENST00000374222.5	AGC	18	FALSE	FALSE	FALSE	FALSE	NGN	NA	NA
BE3	48.98153034	donor	26.91292876	48.98153034	ACTTACCATCTCCATAGATG	4	0.7232363098174642	ATGGTA	AC	6	TA	5	-1	1	ENSG00000158062	ENST00000374222.5	CGG	18	FALSE	FALSE	FALSE	FALSE	NGN	NA	NA
BE3	41.176781	donor	26.91292876	41.176781	TCTCACCTTGCCGACTCACA	5	0.6748889985199802	AAGGTG	AC	6	CA	5	-1	1	ENSG00000158062	ENST00000374222.5	GGG	18	FALSE	FALSE	FALSE	FALSE	NGN	NA	NA
BE3	48.98153034	donor	26.91292876	48.98153034	CCCTACCTGGGTGTGGCCGG	7	0.5989146521953626	CAGGTA	AC	6	TA	5	-1	1	ENSG00000158062	ENST00000374222.5	AGG	18	FALSE	FALSE	FALSE	FALSE	NGN	NA	NA
BE3	48.98153034	donor	26.91292876	48.98153034	TCCTACCTGTGTGGAGGGAT	10	0.39368524913665515	CAGGTA	AC	6	TA	5	-1	1	ENSG00000158062	ENST00000374222.5	CGT	18	FALSE	FALSE	FALSE	FALSE	NGN	NA	NA
BE3	41.176781	donor	26.91292876	41.176781	CCTCACCTGCAAGGTGTCCC	13	0.24568327577701032	CAGGTG	AC	6	CA	5	-1	1	ENSG00000158062	ENST00000374222.5	TGA	18	FALSE	FALSE	FALSE	FALSE	NGN	NA	NA
BE3	41.176781	donor	26.91292876	41.176781	CCTCACCTCTCTCGCTCAGC	14	0.20966946225949679	GAGGTG	AC	6	CA	5	-1	1	ENSG00000158062	ENST00000374222.5	GGC	18	FALSE	FALSE	FALSE	FALSE	NGN	NA	NA
BE3	23.01055409	donor	23.01055409	11.16886544	TCACCTTGCCGACTCACAGG	5	0.6748889985199802	AAGGTG	AC	4	CA	3	-1	1	ENSG00000158062	ENST00000374222.5	GGC	20	FALSE	FALSE	FALSE	FALSE	NGN	NA	NA
BE3	32.02638522	donor	23.01055409	32.02638522	CTACCTGGGTGTGGCCGGAG	7	0.5989146521953626	CAGGTA	AC	4	TA	3	-1	1	ENSG00000158062	ENST00000374222.5	GGT	20	FALSE	FALSE	FALSE	FALSE	NGN	NA	NA
BE3	23.01055409	donor	23.01055409	11.16886544	TCACCTCCATCTCCCTGACC	8	0.5614208189442527	GAGGTG	AC	4	CA	3	-1	1	ENSG00000158062	ENST00000374222.5	TGC	20	FALSE	FALSE	FALSE	FALSE	NGN	NA	NA
BE3	21.93403694	acceptor	21.93403694	NA	CCCTGGGGACCAGGCAGAGC	16	0.14060187469166252	CAGGGT	CC	2	NA	NA	-1	1	ENSG00000158062	ENST00000374222.5	AGA	23	TRUE	FALSE	FALSE	FALSE	NGN	NA	NA
ABE	18.30079156	acceptor	NA	18.30079156	CCCAGGGTCATGGATGCCTC	16	0.14060187469166252	CAGGGT	NA	NA	CA	4	-1	1	ENSG00000158062	ENST00000374222.5	TGC	19	TRUE	FALSE	FALSE	FALSE	NGN	NA	NA
BE3	17.08970976	acceptor	17.08970976	NA	CATGACCCTGGGGACCAGGC	16	0.14060187469166252	CAGGGT	CC	8	NA	NA	-1	1	ENSG00000158062	ENST00000374222.5	AGA	18	TRUE	FALSE	FALSE	FALSE	NGN	NA	NA
BE3	51	donor	13.32189974	51	CTCCTTACCCAGGATTCATA	3	0.7370498273310311	TGGGTA	AC	8	TA	7	-1	1	ENSG00000158062	ENST00000374222.5	GGC	16	FALSE	FALSE	FALSE	FALSE	NGN	NA	NA
BE3	51	donor	13.32189974	51	ACACTTACCATCTCCATAGA	4	0.7232363098174642	ATGGTA	AC	8	TA	7	-1	1	ENSG00000158062	ENST00000374222.5	TGC	16	FALSE	FALSE	FALSE	FALSE	NGN	NA	NA
BE3	51	donor	13.32189974	51	CCCCCTACCTGGGTGTGGCC	7	0.5989146521953626	CAGGTA	AC	8	TA	7	-1	1	ENSG00000158062	ENST00000374222.5	GGA	16	FALSE	FALSE	FALSE	FALSE	NGN	NA	NA
BE3	45.21372032	donor	13.32189974	45.21372032	GCACCCACCTGGCCTGCGCT	15	0.14060187469166252	CAGGTG	AC	8	CA	7	-1	1	ENSG00000158062	ENST00000374222.5	AGC	16	FALSE	FALSE	FALSE	FALSE	NGN	NA	NA
BE3	21.93403694	donor	10.7651715	21.93403694	CACCACGCAGGGCCGCTAGC	2	0.7888505180069068	GTGGTG	AC	3	CA	2	-1	1	ENSG00000158062	ENST00000374222.5	CGT	21	FALSE	FALSE	FALSE	FALSE	NGN	NA	NA
BE3	12.24538259	donor	10.7651715	12.24538259	TACCCAGGATTCATAGGCTC	3	0.7370498273310311	TGGGTA	AC	3	TA	2	-1	1	ENSG00000158062	ENST00000374222.5	CGA	21	FALSE	FALSE	FALSE	FALSE	NGN	NA	NA
BE3	12.24538259	donor	10.7651715	12.24538259	TACCTGTGTGGAGGGATCGT	10	0.39368524913665515	CAGGTA	AC	3	TA	2	-1	1	ENSG00000158062	ENST00000374222.5	AGA	21	FALSE	FALSE	FALSE	FALSE	NGN	NA	NA
BE3	21.93403694	donor	10.7651715	21.93403694	CACCTTAAAGGGGACCCCAT	11	0.35569807597434633	AAGGTG	AC	3	CA	2	-1	1	ENSG00000158062	ENST00000374222.5	TGG	21	FALSE	FALSE	FALSE	FALSE	NGN	NA	NA
BE3	21.93403694	donor	10.7651715	21.93403694	CACCTGCAAGGTGTCCCTGA	13	0.24568327577701032	CAGGTG	AC	3	CA	2	-1	1	ENSG00000158062	ENST00000374222.5	TGG	21	FALSE	FALSE	FALSE	FALSE	NGN	NA	NA
BE3	21.93403694	donor	10.7651715	21.93403694	CACCTGGCCTGCGCTAGCAG	15	0.14060187469166252	CAGGTG	AC	3	CA	2	-1	1	ENSG00000158062	ENST00000374222.5	AGC	21	FALSE	FALSE	FALSE	FALSE	NGN	NA	NA
BE3	51	donor	5.517150396	51	GCTCCTTACCCAGGATTCAT	3	0.7370498273310311	TGGGTA	AC	9	TA	8	-1	1	ENSG00000158062	ENST00000374222.5	AGG	15	FALSE	FALSE	FALSE	FALSE	NGN	NA	NA
BE3	51	donor	5.517150396	51	GCCCCCTACCTGGGTGTGGC	7	0.5989146521953626	CAGGTA	AC	9	TA	8	-1	1	ENSG00000158062	ENST00000374222.5	CGG	15	FALSE	FALSE	FALSE	FALSE	NGN	NA	NA
BE3	17.08970976	donor	5.517150396	17.08970976	CTCTCTCACCTCCATCTCCC	8	0.5614208189442527	GAGGTG	AC	9	CA	8	-1	1	ENSG00000158062	ENST00000374222.5	TGA	15	FALSE	FALSE	FALSE	FALSE	NGN	NA	NA
BE3	17.08970976	donor	5.517150396	17.08970976	CGCCCTCACCTCTCTCGCTC	14	0.20966946225949679	GAGGTG	AC	9	CA	8	-1	1	ENSG00000158062	ENST00000374222.5	AGC	15	FALSE	FALSE	FALSE	FALSE	NGN	NA	NA
BE3	4.575197889	donor	4.575197889	0.807387863	ACCTTGGACAGTATCTCATC	6	0.6255550074000986	AAGGTG	AC	2	CA	1	-1	1	ENSG00000158062	ENST00000374222.5	AGT	22	FALSE	FALSE	FALSE	FALSE	NGN	NA	NA
BE3	7.939313984	donor	4.575197889	7.939313984	ACCTGGCTTCCAGAACTTCT	9	0.49925999013320177	CAGGTA	AC	2	TA	1	-1	1	ENSG00000158062	ENST00000374222.5	TGG	22	FALSE	FALSE	FALSE	FALSE	NGN	NA	NA
BE3	4.575197889	donor	4.575197889	0.807387863	ACCTTAAAGGGGACCCCATT	11	0.35569807597434633	AAGGTG	AC	2	CA	1	-1	1	ENSG00000158062	ENST00000374222.5	GGG	22	FALSE	FALSE	FALSE	FALSE	NGN	NA	NA
BE3	4.575197889	donor	4.575197889	0.807387863	ACCTGGGTGCTCCTCCACCC	12	0.29649728663048835	CAGGTG	AC	2	CA	1	-1	1	ENSG00000158062	ENST00000374222.5	TGT	22	FALSE	FALSE	FALSE	FALSE	NGN	NA	NA
BE3	4.575197889	donor	4.575197889	0.807387863	ACCTGCAAGGTGTCCCTGAT	13	0.24568327577701032	CAGGTG	AC	2	CA	1	-1	1	ENSG00000158062	ENST00000374222.5	GGG	22	FALSE	FALSE	FALSE	FALSE	NGN	NA	NA
ABE	2.960422164	acceptor	NA	2.960422164	CTGGTCCCCAGGGTCATGGA	16	0.14060187469166252	CAGGGT	NA	NA	CA	10	-1	1	ENSG00000158062	ENST00000374222.5	TGC	13	TRUE	FALSE	FALSE	FALSE	NGN	NA	NA
BE3	8.073878628	donor	2.691292876	8.073878628	CCAGACTCACCACGCAGGGC	2	0.7888505180069068	GTGGTG	AC	10	CA	9	-1	1	ENSG00000158062	ENST00000374222.5	CGC	14	FALSE	FALSE	FALSE	FALSE	NGN	NA	NA
BE3	48.98153034	donor	2.691292876	48.98153034	CCGCTCCTACCTGTGTGGAG	10	0.39368524913665515	CAGGTA	AC	10	TA	9	-1	1	ENSG00000158062	ENST00000374222.5	GGA	14	FALSE	FALSE	FALSE	FALSE	NGN	NA	NA
BE3	1.07651715	acceptor	1.07651715	NA	ATCCATGACCCTGGGGACCA	16	0.14060187469166252	CAGGGT	CC	11	NA	NA	-1	1	ENSG00000158062	ENST00000374222.5	GGC	15	TRUE	FALSE	FALSE	FALSE	NGN	NA	NA
BE3	44.13720317	donor	44.13720317	43.73350923	CTTACCATCTCCATAGATGC	3	0.8383620689655172	ATGGTA	AC	5	TA	4	-1	1	ENSG00000158062	ENST00000374215.5	GGA	19	FALSE	FALSE	FALSE	FALSE	NGN	NA	NA
BE3	44.13720317	donor	44.13720317	18.30079156	CTCACCTTGCCGACTCACAG	4	0.7015086206896552	AAGGTG	AC	5	CA	4	-1	1	ENSG00000158062	ENST00000374215.5	GGG	19	FALSE	FALSE	FALSE	FALSE	NGN	NA	NA
BE3	44.13720317	donor	44.13720317	43.73350923	CCTACCTGGGTGTGGCCGGA	6	0.5355603448275862	CAGGTA	AC	5	TA	4	-1	1	ENSG00000158062	ENST00000374215.5	GGG	19	FALSE	FALSE	FALSE	FALSE	NGN	NA	NA
BE3	43.3298153	donor	38.21635884	43.3298153	CTCTCACCTTGCCGACTCAC	4	0.7015086206896552	AAGGTG	AC	7	CA	6	-1	1	ENSG00000158062	ENST00000374215.5	AGG	17	FALSE	FALSE	FALSE	FALSE	NGN	NA	NA
BE3	48.98153034	donor	26.91292876	48.98153034	ACTTACCATCTCCATAGATG	3	0.8383620689655172	ATGGTA	AC	6	TA	5	-1	1	ENSG00000158062	ENST00000374215.5	CGG	18	FALSE	FALSE	FALSE	FALSE	NGN	NA	NA
BE3	41.176781	donor	26.91292876	41.176781	TCTCACCTTGCCGACTCACA	4	0.7015086206896552	AAGGTG	AC	6	CA	5	-1	1	ENSG00000158062	ENST00000374215.5	GGG	18	FALSE	FALSE	FALSE	FALSE	NGN	NA	NA
BE3	48.98153034	donor	26.91292876	48.98153034	CCCTACCTGGGTGTGGCCGG	6	0.5355603448275862	CAGGTA	AC	6	TA	5	-1	1	ENSG00000158062	ENST00000374215.5	AGG	18	FALSE	FALSE	FALSE	FALSE	NGN	NA	NA
BE3	48.98153034	donor	26.91292876	48.98153034	TCCTACCTGTGTGGAGGGAT	9	0.08728448275862066	CAGGTA	AC	6	TA	5	-1	1	ENSG00000158062	ENST00000374215.5	CGT	18	FALSE	FALSE	FALSE	FALSE	NGN	NA	NA
BE3	23.01055409	donor	23.01055409	11.16886544	TCACCTTGCCGACTCACAGG	4	0.7015086206896552	AAGGTG	AC	4	CA	3	-1	1	ENSG00000158062	ENST00000374215.5	GGC	20	FALSE	FALSE	FALSE	FALSE	NGN	NA	NA
BE3	32.02638522	donor	23.01055409	32.02638522	CTACCTGGGTGTGGCCGGAG	6	0.5355603448275862	CAGGTA	AC	4	TA	3	-1	1	ENSG00000158062	ENST00000374215.5	GGT	20	FALSE	FALSE	FALSE	FALSE	NGN	NA	NA
BE3	23.01055409	donor	23.01055409	11.16886544	TCACCTCCATCTCCCTGACC	7	0.4536637931034483	GAGGTG	AC	4	CA	3	-1	1	ENSG00000158062	ENST00000374215.5	TGC	20	FALSE	FALSE	FALSE	FALSE	NGN	NA	NA
ABE	17.08970976	acceptor	NA	17.08970976	CCCTTGCAGCGCTGCCTCCG	10	0.08728448275862066	CAGCGC	NA	NA	CA	8	-1	1	ENSG00000158062	ENST00000374215.5	AGA	15	TRUE	FALSE	FALSE	FALSE	NGN	NA	NA
BE3	51	donor	13.32189974	51	CTCCTTACCCAGGATTCATA	2	0.8685344827586207	TGGGTA	AC	8	TA	7	-1	1	ENSG00000158062	ENST00000374215.5	GGC	16	FALSE	FALSE	FALSE	FALSE	NGN	NA	NA
BE3	51	donor	13.32189974	51	ACACTTACCATCTCCATAGA	3	0.8383620689655172	ATGGTA	AC	8	TA	7	-1	1	ENSG00000158062	ENST00000374215.5	TGC	16	FALSE	FALSE	FALSE	FALSE	NGN	NA	NA
BE3	51	donor	13.32189974	51	CCCCCTACCTGGGTGTGGCC	6	0.5355603448275862	CAGGTA	AC	8	TA	7	-1	1	ENSG00000158062	ENST00000374215.5	GGA	16	FALSE	FALSE	FALSE	FALSE	NGN	NA	NA
BE3	12.24538259	donor	10.7651715	12.24538259	TACCCAGGATTCATAGGCTC	2	0.8685344827586207	TGGGTA	AC	3	TA	2	-1	1	ENSG00000158062	ENST00000374215.5	CGA	21	FALSE	FALSE	FALSE	FALSE	NGN	NA	NA
BE3	12.24538259	donor	10.7651715	12.24538259	TACCTGTGTGGAGGGATCGT	9	0.08728448275862066	CAGGTA	AC	3	TA	2	-1	1	ENSG00000158062	ENST00000374215.5	AGA	21	FALSE	FALSE	FALSE	FALSE	NGN	NA	NA
BE3	51	donor	5.517150396	51	GCTCCTTACCCAGGATTCAT	2	0.8685344827586207	TGGGTA	AC	9	TA	8	-1	1	ENSG00000158062	ENST00000374215.5	AGG	15	FALSE	FALSE	FALSE	FALSE	NGN	NA	NA
BE3	51	donor	5.517150396	51	GCCCCCTACCTGGGTGTGGC	6	0.5355603448275862	CAGGTA	AC	9	TA	8	-1	1	ENSG00000158062	ENST00000374215.5	CGG	15	FALSE	FALSE	FALSE	FALSE	NGN	NA	NA
BE3	17.08970976	donor	5.517150396	17.08970976	CTCTCTCACCTCCATCTCCC	7	0.4536637931034483	GAGGTG	AC	9	CA	8	-1	1	ENSG00000158062	ENST00000374215.5	TGA	15	FALSE	FALSE	FALSE	FALSE	NGN	NA	NA
BE3	5.248021108	acceptor	5.248021108	NA	GGCAGCGCTGCAAGGGAAGA	10	0.08728448275862066	CAGCGC	GC	8	NA	NA	-1	1	ENSG00000158062	ENST00000374215.5	GGA	18	TRUE	FALSE	FALSE	FALSE	NGN	NA	NA
BE3	4.575197889	donor	4.575197889	0.807387863	ACCTTGGACAGTATCTCATC	5	0.59375	AAGGTG	AC	2	CA	1	-1	1	ENSG00000158062	ENST00000374215.5	AGT	22	FALSE	FALSE	FALSE	FALSE	NGN	NA	NA
BE3	7.939313984	donor	4.575197889	7.939313984	ACCTGGCTTCCAGAACTTCT	8	0.31788793103448276	CAGGTA	AC	2	TA	1	-1	1	ENSG00000158062	ENST00000374215.5	TGG	22	FALSE	FALSE	FALSE	FALSE	NGN	NA	NA
ABE	2.960422164	acceptor	NA	2.960422164	TTCCCTTGCAGCGCTGCCTC	10	0.08728448275862066	CAGCGC	NA	NA	CA	10	-1	1	ENSG00000158062	ENST00000374215.5	CGA	13	TRUE	FALSE	FALSE	FALSE	NGN	NA	NA
BE3	48.98153034	donor	2.691292876	48.98153034	CCGCTCCTACCTGTGTGGAG	9	0.08728448275862066	CAGGTA	AC	10	TA	9	-1	1	ENSG00000158062	ENST00000374215.5	GGA	14	FALSE	FALSE	FALSE	FALSE	NGN	NA	NA
BE3	1.480211082	acceptor	1.480211082	NA	AGGCAGCGCTGCAAGGGAAG	10	0.08728448275862066	CAGCGC	GC	9	NA	NA	-1	1	ENSG00000158062	ENST00000374215.5	AGG	17	TRUE	FALSE	FALSE	FALSE	NGN	NA	NA
BE3	0.134564644	acceptor	0.134564644	NA	CGCTGCAAGGGAAGAGGAAA	10	0.08728448275862066	CAGCGC	GC	2	NA	NA	-1	1	ENSG00000158062	ENST00000374215.5	AGT	23	TRUE	FALSE	FALSE	FALSE	NGN	NA	NA
BE3	45.21372032	acceptor	45.21372032	NA	AGTCCCCTGGCAAAGAGGAC	8	0.20801033591731266	CAGGGG	CC	7	NA	NA	-1	1	ENSG00000158062	ENST00000452980.5	AGA	19	TRUE	FALSE	FALSE	FALSE	NGN	NA	NA
ABE	45.21372032	acceptor	NA	45.21372032	TTTGCCAGGGGACTCATTGG	8	0.20801033591731266	CAGGGG	NA	NA	CA	7	-1	1	ENSG00000158062	ENST00000452980.5	CGC	16	TRUE	FALSE	FALSE	FALSE	NGN	NA	NA
BE3	44.13720317	donor	44.13720317	43.73350923	CTTACCATCTCCATAGATGC	3	0.6679586563307494	ATGGTA	AC	5	TA	4	-1	1	ENSG00000158062	ENST00000452980.5	GGA	19	FALSE	FALSE	FALSE	FALSE	NGN	NA	NA
BE3	44.13720317	donor	44.13720317	43.73350923	CCTACCTGGGTGTGGCCGGA	5	0.46899224806201545	CAGGTA	AC	5	TA	4	-1	1	ENSG00000158062	ENST00000452980.5	GGG	19	FALSE	FALSE	FALSE	FALSE	NGN	NA	NA
BE3	48.98153034	donor	26.91292876	48.98153034	ACTTACCATCTCCATAGATG	3	0.6679586563307494	ATGGTA	AC	6	TA	5	-1	1	ENSG00000158062	ENST00000452980.5	CGG	18	FALSE	FALSE	FALSE	FALSE	NGN	NA	NA
BE3	48.98153034	donor	26.91292876	48.98153034	CCCTACCTGGGTGTGGCCGG	5	0.46899224806201545	CAGGTA	AC	6	TA	5	-1	1	ENSG00000158062	ENST00000452980.5	AGG	18	FALSE	FALSE	FALSE	FALSE	NGN	NA	NA
BE3	32.02638522	donor	23.01055409	32.02638522	CTACCTGGGTGTGGCCGGAG	5	0.46899224806201545	CAGGTA	AC	4	TA	3	-1	1	ENSG00000158062	ENST00000452980.5	GGT	20	FALSE	FALSE	FALSE	FALSE	NGN	NA	NA
BE3	23.01055409	donor	23.01055409	11.16886544	TCACCTCCATCTCCCTGACC	6	0.3708010335917312	GAGGTG	AC	4	CA	3	-1	1	ENSG00000158062	ENST00000452980.5	TGC	20	FALSE	FALSE	FALSE	FALSE	NGN	NA	NA
BE3	51	donor	13.32189974	51	CTCCTTACCCAGGATTCATA	2	0.7041343669250646	TGGGTA	AC	8	TA	7	-1	1	ENSG00000158062	ENST00000452980.5	GGC	16	FALSE	FALSE	FALSE	FALSE	NGN	NA	NA
BE3	51	donor	13.32189974	51	ACACTTACCATCTCCATAGA	3	0.6679586563307494	ATGGTA	AC	8	TA	7	-1	1	ENSG00000158062	ENST00000452980.5	TGC	16	FALSE	FALSE	FALSE	FALSE	NGN	NA	NA
BE3	51	donor	13.32189974	51	CCCCCTACCTGGGTGTGGCC	5	0.46899224806201545	CAGGTA	AC	8	TA	7	-1	1	ENSG00000158062	ENST00000452980.5	GGA	16	FALSE	FALSE	FALSE	FALSE	NGN	NA	NA
BE3	12.24538259	donor	10.7651715	12.24538259	TACCCAGGATTCATAGGCTC	2	0.7041343669250646	TGGGTA	AC	3	TA	2	-1	1	ENSG00000158062	ENST00000452980.5	CGA	21	FALSE	FALSE	FALSE	FALSE	NGN	NA	NA
ABE	8.073878628	acceptor	NA	8.073878628	TCTTTGCCAGGGGACTCATT	8	0.20801033591731266	CAGGGG	NA	NA	CA	9	-1	1	ENSG00000158062	ENST00000452980.5	GGC	14	TRUE	FALSE	FALSE	FALSE	NGN	NA	NA
BE3	51	donor	5.517150396	51	GCTCCTTACCCAGGATTCAT	2	0.7041343669250646	TGGGTA	AC	9	TA	8	-1	1	ENSG00000158062	ENST00000452980.5	AGG	15	FALSE	FALSE	FALSE	FALSE	NGN	NA	NA
BE3	51	donor	5.517150396	51	GCCCCCTACCTGGGTGTGGC	5	0.46899224806201545	CAGGTA	AC	9	TA	8	-1	1	ENSG00000158062	ENST00000452980.5	CGG	15	FALSE	FALSE	FALSE	FALSE	NGN	NA	NA
BE3	17.08970976	donor	5.517150396	17.08970976	CTCTCTCACCTCCATCTCCC	6	0.3708010335917312	GAGGTG	AC	9	CA	8	-1	1	ENSG00000158062	ENST00000452980.5	TGA	15	FALSE	FALSE	FALSE	FALSE	NGN	NA	NA
BE3	4.575197889	donor	4.575197889	0.807387863	ACCTTGGACAGTATCTCATC	4	0.5387596899224807	AAGGTG	AC	2	CA	1	-1	1	ENSG00000158062	ENST00000452980.5	AGT	22	FALSE	FALSE	FALSE	FALSE	NGN	NA	NA
BE3	7.939313984	donor	4.575197889	7.939313984	ACCTGGCTTCCAGAACTTCT	7	0.20801033591731266	CAGGTA	AC	2	TA	1	-1	1	ENSG00000158062	ENST00000452980.5	TGG	22	FALSE	FALSE	FALSE	FALSE	NGN	NA	NA
ABE	2.960422164	acceptor	NA	2.960422164	CTCTTTGCCAGGGGACTCAT	8	0.20801033591731266	CAGGGG	NA	NA	CA	10	-1	1	ENSG00000158062	ENST00000452980.5	TGG	13	TRUE	FALSE	FALSE	FALSE	NGN	NA	NA
BE3	1.07651715	acceptor	1.07651715	NA	AATGAGTCCCCTGGCAAAGA	8	0.20801033591731266	CAGGGG	CC	11	NA	NA	-1	1	ENSG00000158062	ENST00000452980.5	GGA	15	TRUE	FALSE	FALSE	FALSE	NGN	NA	NA
BE3	45.21372032	acceptor	45.21372032	NA	AGTCCCCTGGCAAAGAGGAC	7	0.13803230543318645	CAGGGG	CC	7	NA	NA	-1	1	ENSG00000158062	ENST00000442942.6	AGA	19	TRUE	FALSE	FALSE	FALSE	NGN	NA	NA
ABE	45.21372032	acceptor	NA	45.21372032	TTTGCCAGGGGACTCATTGG	7	0.13803230543318645	CAGGGG	NA	NA	CA	7	-1	1	ENSG00000158062	ENST00000442942.6	CGC	16	TRUE	FALSE	FALSE	FALSE	NGN	NA	NA
BE3	44.13720317	donor	44.13720317	43.73350923	CTTACCATCTCCATAGATGC	2	0.6607929515418502	ATGGTA	AC	5	TA	4	-1	1	ENSG00000158062	ENST00000442942.6	GGA	19	FALSE	FALSE	FALSE	FALSE	NGN	NA	NA
BE3	44.13720317	donor	44.13720317	43.73350923	CCTACCTGGGTGTGGCCGGA	4	0.4346549192364171	CAGGTA	AC	5	TA	4	-1	1	ENSG00000158062	ENST00000442942.6	GGG	19	FALSE	FALSE	FALSE	FALSE	NGN	NA	NA
BE3	48.98153034	donor	26.91292876	48.98153034	ACTTACCATCTCCATAGATG	2	0.6607929515418502	ATGGTA	AC	6	TA	5	-1	1	ENSG00000158062	ENST00000442942.6	CGG	18	FALSE	FALSE	FALSE	FALSE	NGN	NA	NA
BE3	48.98153034	donor	26.91292876	48.98153034	CCCTACCTGGGTGTGGCCGG	4	0.4346549192364171	CAGGTA	AC	6	TA	5	-1	1	ENSG00000158062	ENST00000442942.6	AGG	18	FALSE	FALSE	FALSE	FALSE	NGN	NA	NA
BE3	32.02638522	donor	23.01055409	32.02638522	CTACCTGGGTGTGGCCGGAG	4	0.4346549192364171	CAGGTA	AC	4	TA	3	-1	1	ENSG00000158062	ENST00000442942.6	GGT	20	FALSE	FALSE	FALSE	FALSE	NGN	NA	NA
BE3	23.01055409	donor	23.01055409	11.16886544	TCACCTCCATCTCCCTGACC	5	0.3230543318649045	GAGGTG	AC	4	CA	3	-1	1	ENSG00000158062	ENST00000442942.6	TGC	20	FALSE	FALSE	FALSE	FALSE	NGN	NA	NA
BE3	51	donor	13.32189974	51	ACACTTACCATCTCCATAGA	2	0.6607929515418502	ATGGTA	AC	8	TA	7	-1	1	ENSG00000158062	ENST00000442942.6	TGC	16	FALSE	FALSE	FALSE	FALSE	NGN	NA	NA
BE3	51	donor	13.32189974	51	CCCCCTACCTGGGTGTGGCC	4	0.4346549192364171	CAGGTA	AC	8	TA	7	-1	1	ENSG00000158062	ENST00000442942.6	GGA	16	FALSE	FALSE	FALSE	FALSE	NGN	NA	NA
ABE	8.073878628	acceptor	NA	8.073878628	TCTTTGCCAGGGGACTCATT	7	0.13803230543318645	CAGGGG	NA	NA	CA	9	-1	1	ENSG00000158062	ENST00000442942.6	GGC	14	TRUE	FALSE	FALSE	FALSE	NGN	NA	NA
BE3	51	donor	5.517150396	51	GCCCCCTACCTGGGTGTGGC	4	0.4346549192364171	CAGGTA	AC	9	TA	8	-1	1	ENSG00000158062	ENST00000442942.6	CGG	15	FALSE	FALSE	FALSE	FALSE	NGN	NA	NA
BE3	17.08970976	donor	5.517150396	17.08970976	CTCTCTCACCTCCATCTCCC	5	0.3230543318649045	GAGGTG	AC	9	CA	8	-1	1	ENSG00000158062	ENST00000442942.6	TGA	15	FALSE	FALSE	FALSE	FALSE	NGN	NA	NA
BE3	4.575197889	donor	4.575197889	0.807387863	ACCTTGGACAGTATCTCATC	3	0.5139500734214391	AAGGTG	AC	2	CA	1	-1	1	ENSG00000158062	ENST00000442942.6	AGT	22	FALSE	FALSE	FALSE	FALSE	NGN	NA	NA
BE3	7.939313984	donor	4.575197889	7.939313984	ACCTGGCTTCCAGAACTTCT	6	0.13803230543318645	CAGGTA	AC	2	TA	1	-1	1	ENSG00000158062	ENST00000442942.6	TGG	22	FALSE	FALSE	FALSE	FALSE	NGN	NA	NA
ABE	2.960422164	acceptor	NA	2.960422164	CTCTTTGCCAGGGGACTCAT	7	0.13803230543318645	CAGGGG	NA	NA	CA	10	-1	1	ENSG00000158062	ENST00000442942.6	TGG	13	TRUE	FALSE	FALSE	FALSE	NGN	NA	NA
BE3	1.07651715	acceptor	1.07651715	NA	AATGAGTCCCCTGGCAAAGA	7	0.13803230543318645	CAGGGG	CC	11	NA	NA	-1	1	ENSG00000158062	ENST00000442942.6	GGA	15	TRUE	FALSE	FALSE	FALSE	NGN	NA	NA
BE3	44.13720317	donor	44.13720317	43.73350923	CTTACCATCTCCATAGATGC	3	0.5747663551401869	ATGGTA	AC	5	TA	4	-1	1	ENSG00000158062	ENST00000450041.5	GGA	19	FALSE	FALSE	FALSE	FALSE	NGN	NA	NA
BE3	44.13720317	donor	44.13720317	43.73350923	CCTACCTGGGTGTGGCCGGA	5	0.3348909657320872	CAGGTA	AC	5	TA	4	-1	1	ENSG00000158062	ENST00000450041.5	GGG	19	FALSE	FALSE	FALSE	FALSE	NGN	NA	NA
BE3	34.17941953	acceptor	34.17941953	NA	GAACCGCTGTGGGAAAGAAG	7	0.21651090342679125	CAGCGG	GC	7	NA	NA	-1	1	ENSG00000158062	ENST00000450041.5	GGG	19	TRUE	FALSE	FALSE	FALSE	NGN	NA	NA
BE3	26.91292876	acceptor	26.91292876	NA	AACCGCTGTGGGAAAGAAGG	7	0.21651090342679125	CAGCGG	GC	6	NA	NA	-1	1	ENSG00000158062	ENST00000450041.5	GGG	20	TRUE	FALSE	FALSE	FALSE	NGN	NA	NA
BE3	41.176781	donor	26.91292876	41.176781	ACTCACCACGCAGGGCCGCT	2	0.618380062305296	GTGGTG	AC	6	CA	5	-1	1	ENSG00000158062	ENST00000450041.5	AGC	18	FALSE	FALSE	FALSE	FALSE	NGN	NA	NA
BE3	48.98153034	donor	26.91292876	48.98153034	ACTTACCATCTCCATAGATG	3	0.5747663551401869	ATGGTA	AC	6	TA	5	-1	1	ENSG00000158062	ENST00000450041.5	CGG	18	FALSE	FALSE	FALSE	FALSE	NGN	NA	NA
BE3	48.98153034	donor	26.91292876	48.98153034	CCCTACCTGGGTGTGGCCGG	5	0.3348909657320872	CAGGTA	AC	6	TA	5	-1	1	ENSG00000158062	ENST00000450041.5	AGG	18	FALSE	FALSE	FALSE	FALSE	NGN	NA	NA
BE3	32.02638522	donor	23.01055409	32.02638522	CTACCTGGGTGTGGCCGGAG	5	0.3348909657320872	CAGGTA	AC	4	TA	3	-1	1	ENSG00000158062	ENST00000450041.5	GGT	20	FALSE	FALSE	FALSE	FALSE	NGN	NA	NA
BE3	23.01055409	donor	23.01055409	11.16886544	TCACCTCCATCTCCCTGACC	6	0.21651090342679125	GAGGTG	AC	4	CA	3	-1	1	ENSG00000158062	ENST00000450041.5	TGC	20	FALSE	FALSE	FALSE	FALSE	NGN	NA	NA
ABE	21.93403694	acceptor	NA	21.93403694	CAGCGGTTCCTCAGTGACTA	7	0.21651090342679125	CAGCGG	NA	NA	CA	2	-1	1	ENSG00000158062	ENST00000450041.5	TGG	21	TRUE	FALSE	FALSE	FALSE	NGN	NA	NA
ABE	17.08970976	acceptor	NA	17.08970976	TTCCCACAGCGGTTCCTCAG	7	0.21651090342679125	CAGCGG	NA	NA	CA	8	-1	1	ENSG00000158062	ENST00000450041.5	TGA	15	TRUE	FALSE	FALSE	FALSE	NGN	NA	NA
BE3	51	donor	13.32189974	51	ACACTTACCATCTCCATAGA	3	0.5747663551401869	ATGGTA	AC	8	TA	7	-1	1	ENSG00000158062	ENST00000450041.5	TGC	16	FALSE	FALSE	FALSE	FALSE	NGN	NA	NA
BE3	51	donor	13.32189974	51	CCCCCTACCTGGGTGTGGCC	5	0.3348909657320872	CAGGTA	AC	8	TA	7	-1	1	ENSG00000158062	ENST00000450041.5	GGA	16	FALSE	FALSE	FALSE	FALSE	NGN	NA	NA
BE3	21.93403694	donor	10.7651715	21.93403694	CACCACGCAGGGCCGCTAGC	2	0.618380062305296	GTGGTG	AC	3	CA	2	-1	1	ENSG00000158062	ENST00000450041.5	CGT	21	FALSE	FALSE	FALSE	FALSE	NGN	NA	NA
BE3	8.612137203	acceptor	8.612137203	NA	ACCGCTGTGGGAAAGAAGGG	7	0.21651090342679125	CAGCGG	GC	5	NA	NA	-1	1	ENSG00000158062	ENST00000450041.5	GGA	21	TRUE	FALSE	FALSE	FALSE	NGN	NA	NA
BE3	51	donor	5.517150396	51	GCCCCCTACCTGGGTGTGGC	5	0.3348909657320872	CAGGTA	AC	9	TA	8	-1	1	ENSG00000158062	ENST00000450041.5	CGG	15	FALSE	FALSE	FALSE	FALSE	NGN	NA	NA
BE3	17.08970976	donor	5.517150396	17.08970976	CTCTCTCACCTCCATCTCCC	6	0.21651090342679125	GAGGTG	AC	9	CA	8	-1	1	ENSG00000158062	ENST00000450041.5	TGA	15	FALSE	FALSE	FALSE	FALSE	NGN	NA	NA
BE3	5.248021108	acceptor	5.248021108	NA	GGAACCGCTGTGGGAAAGAA	7	0.21651090342679125	CAGCGG	GC	8	NA	NA	-1	1	ENSG00000158062	ENST00000450041.5	GGG	18	TRUE	FALSE	FALSE	FALSE	NGN	NA	NA
BE3	4.575197889	donor	4.575197889	0.807387863	ACCTTGGACAGTATCTCATC	4	0.4190031152647975	AAGGTG	AC	2	CA	1	-1	1	ENSG00000158062	ENST00000450041.5	AGT	22	FALSE	FALSE	FALSE	FALSE	NGN	NA	NA
ABE	2.960422164	acceptor	NA	2.960422164	CTTTCCCACAGCGGTTCCTC	7	0.21651090342679125	CAGCGG	NA	NA	CA	10	-1	1	ENSG00000158062	ENST00000450041.5	AGT	13	TRUE	FALSE	FALSE	FALSE	NGN	NA	NA
BE3	8.073878628	donor	2.691292876	8.073878628	CCAGACTCACCACGCAGGGC	2	0.618380062305296	GTGGTG	AC	10	CA	9	-1	1	ENSG00000158062	ENST00000450041.5	CGC	14	FALSE	FALSE	FALSE	FALSE	NGN	NA	NA
BE3	1.480211082	acceptor	1.480211082	NA	AGGAACCGCTGTGGGAAAGA	7	0.21651090342679125	CAGCGG	GC	9	NA	NA	-1	1	ENSG00000158062	ENST00000450041.5	AGG	17	TRUE	FALSE	FALSE	FALSE	NGN	NA	NA
ABE	0.807387863	acceptor	NA	0.807387863	AGCGGTTCCTCAGTGACTAT	7	0.21651090342679125	CAGCGG	NA	NA	CA	1	-1	1	ENSG00000158062	ENST00000450041.5	GGC	22	TRUE	FALSE	FALSE	FALSE	NGN	NA	NA
BE3	0.134564644	acceptor	0.134564644	NA	CGCTGTGGGAAAGAAGGGGG	7	0.21651090342679125	CAGCGG	GC	2	NA	NA	-1	1	ENSG00000158062	ENST00000450041.5	AGA	23	TRUE	FALSE	FALSE	FALSE	NGN	NA	NA
BE3	44.13720317	donor	44.13720317	43.73350923	CTTACCATCTCCATAGATGC	4	0.6160714285714286	ATGGTA	AC	5	TA	4	-1	1	ENSG00000158062	ENST00000423664.5	GGA	19	FALSE	FALSE	FALSE	FALSE	NGN	NA	NA
BE3	44.13720317	donor	44.13720317	18.30079156	CTCACCTTGCCGACTCACAG	5	0.45408163265306123	AAGGTG	AC	5	CA	4	-1	1	ENSG00000158062	ENST00000423664.5	GGG	19	FALSE	FALSE	FALSE	FALSE	NGN	NA	NA
BE3	44.13720317	donor	44.13720317	43.73350923	CCTACCTGGGTGTGGCCGGA	7	0.25765306122448983	CAGGTA	AC	5	TA	4	-1	1	ENSG00000158062	ENST00000423664.5	GGG	19	FALSE	FALSE	FALSE	FALSE	NGN	NA	NA
BE3	43.3298153	donor	38.21635884	43.3298153	CTCTCACCTTGCCGACTCAC	5	0.45408163265306123	AAGGTG	AC	7	CA	6	-1	1	ENSG00000158062	ENST00000423664.5	AGG	17	FALSE	FALSE	FALSE	FALSE	NGN	NA	NA
BE3	34.17941953	acceptor	34.17941953	NA	GAACCGCTGTGGGAAAGAAG	9	0.1607142857142857	CAGCGG	GC	7	NA	NA	-1	1	ENSG00000158062	ENST00000423664.5	GGG	19	TRUE	FALSE	FALSE	FALSE	NGN	NA	NA
BE3	26.91292876	acceptor	26.91292876	NA	AACCGCTGTGGGAAAGAAGG	9	0.1607142857142857	CAGCGG	GC	6	NA	NA	-1	1	ENSG00000158062	ENST00000423664.5	GGG	20	TRUE	FALSE	FALSE	FALSE	NGN	NA	NA
BE3	48.98153034	donor	26.91292876	48.98153034	ACTTACCATCTCCATAGATG	4	0.6160714285714286	ATGGTA	AC	6	TA	5	-1	1	ENSG00000158062	ENST00000423664.5	CGG	18	FALSE	FALSE	FALSE	FALSE	NGN	NA	NA
BE3	41.176781	donor	26.91292876	41.176781	TCTCACCTTGCCGACTCACA	5	0.45408163265306123	AAGGTG	AC	6	CA	5	-1	1	ENSG00000158062	ENST00000423664.5	GGG	18	FALSE	FALSE	FALSE	FALSE	NGN	NA	NA
BE3	48.98153034	donor	26.91292876	48.98153034	CCCTACCTGGGTGTGGCCGG	7	0.25765306122448983	CAGGTA	AC	6	TA	5	-1	1	ENSG00000158062	ENST00000423664.5	AGG	18	FALSE	FALSE	FALSE	FALSE	NGN	NA	NA
BE3	32.02638522	donor	23.01055409	32.02638522	GTACCTTTTGCCTCTTCCAC	2	0.7857142857142857	AAGGTA	AC	4	TA	3	-1	1	ENSG00000158062	ENST00000423664.5	TGT	20	FALSE	FALSE	FALSE	FALSE	NGN	NA	NA
BE3	23.01055409	donor	23.01055409	11.16886544	TCACCTTGCCGACTCACAGG	5	0.45408163265306123	AAGGTG	AC	4	CA	3	-1	1	ENSG00000158062	ENST00000423664.5	GGC	20	FALSE	FALSE	FALSE	FALSE	NGN	NA	NA
BE3	32.02638522	donor	23.01055409	32.02638522	CTACCTGGGTGTGGCCGGAG	7	0.25765306122448983	CAGGTA	AC	4	TA	3	-1	1	ENSG00000158062	ENST00000423664.5	GGT	20	FALSE	FALSE	FALSE	FALSE	NGN	NA	NA
BE3	23.01055409	donor	23.01055409	11.16886544	TCACCTCCATCTCCCTGACC	8	0.1607142857142857	GAGGTG	AC	4	CA	3	-1	1	ENSG00000158062	ENST00000423664.5	TGC	20	FALSE	FALSE	FALSE	FALSE	NGN	NA	NA
ABE	21.93403694	acceptor	NA	21.93403694	CAGCGGTTCCTCAGTGACTA	9	0.1607142857142857	CAGCGG	NA	NA	CA	2	-1	1	ENSG00000158062	ENST00000423664.5	TGG	21	TRUE	FALSE	FALSE	FALSE	NGN	NA	NA
ABE	17.08970976	acceptor	NA	17.08970976	TTCCCACAGCGGTTCCTCAG	9	0.1607142857142857	CAGCGG	NA	NA	CA	8	-1	1	ENSG00000158062	ENST00000423664.5	TGA	15	TRUE	FALSE	FALSE	FALSE	NGN	NA	NA
BE3	51	donor	13.32189974	51	CTCCTTACCCAGGATTCATA	3	0.6517857142857143	TGGGTA	AC	8	TA	7	-1	1	ENSG00000158062	ENST00000423664.5	GGC	16	FALSE	FALSE	FALSE	FALSE	NGN	NA	NA
BE3	51	donor	13.32189974	51	ACACTTACCATCTCCATAGA	4	0.6160714285714286	ATGGTA	AC	8	TA	7	-1	1	ENSG00000158062	ENST00000423664.5	TGC	16	FALSE	FALSE	FALSE	FALSE	NGN	NA	NA
BE3	51	donor	13.32189974	51	CCCCCTACCTGGGTGTGGCC	7	0.25765306122448983	CAGGTA	AC	8	TA	7	-1	1	ENSG00000158062	ENST00000423664.5	GGA	16	FALSE	FALSE	FALSE	FALSE	NGN	NA	NA
BE3	12.24538259	donor	10.7651715	12.24538259	TACCCAGGATTCATAGGCTC	3	0.6517857142857143	TGGGTA	AC	3	TA	2	-1	1	ENSG00000158062	ENST00000423664.5	CGA	21	FALSE	FALSE	FALSE	FALSE	NGN	NA	NA
BE3	8.612137203	acceptor	8.612137203	NA	ACCGCTGTGGGAAAGAAGGG	9	0.1607142857142857	CAGCGG	GC	5	NA	NA	-1	1	ENSG00000158062	ENST00000423664.5	GGA	21	TRUE	FALSE	FALSE	FALSE	NGN	NA	NA
BE3	51	donor	5.517150396	51	GCTCCTTACCCAGGATTCAT	3	0.6517857142857143	TGGGTA	AC	9	TA	8	-1	1	ENSG00000158062	ENST00000423664.5	AGG	15	FALSE	FALSE	FALSE	FALSE	NGN	NA	NA
BE3	51	donor	5.517150396	51	GCCCCCTACCTGGGTGTGGC	7	0.25765306122448983	CAGGTA	AC	9	TA	8	-1	1	ENSG00000158062	ENST00000423664.5	CGG	15	FALSE	FALSE	FALSE	FALSE	NGN	NA	NA
BE3	17.08970976	donor	5.517150396	17.08970976	CTCTCTCACCTCCATCTCCC	8	0.1607142857142857	GAGGTG	AC	9	CA	8	-1	1	ENSG00000158062	ENST00000423664.5	TGA	15	FALSE	FALSE	FALSE	FALSE	NGN	NA	NA
BE3	5.248021108	acceptor	5.248021108	NA	GGAACCGCTGTGGGAAAGAA	9	0.1607142857142857	CAGCGG	GC	8	NA	NA	-1	1	ENSG00000158062	ENST00000423664.5	GGG	18	TRUE	FALSE	FALSE	FALSE	NGN	NA	NA
BE3	4.575197889	donor	4.575197889	0.807387863	ACCTTGGACAGTATCTCATC	6	0.326530612244898	AAGGTG	AC	2	CA	1	-1	1	ENSG00000158062	ENST00000423664.5	AGT	22	FALSE	FALSE	FALSE	FALSE	NGN	NA	NA
BE3	7.939313984	donor	4.575197889	7.939313984	ACCTGGCTTCCAGAACTTCT	9	0	CAGGTA	AC	2	TA	1	-1	1	ENSG00000158062	ENST00000423664.5	TGG	22	TRUE	FALSE	FALSE	TRUE	NGN	NA	NA
ABE	2.960422164	acceptor	NA	2.960422164	CTTTCCCACAGCGGTTCCTC	9	0.1607142857142857	CAGCGG	NA	NA	CA	10	-1	1	ENSG00000158062	ENST00000423664.5	AGT	13	TRUE	FALSE	FALSE	FALSE	NGN	NA	NA
BE3	1.480211082	acceptor	1.480211082	NA	AGGAACCGCTGTGGGAAAGA	9	0.1607142857142857	CAGCGG	GC	9	NA	NA	-1	1	ENSG00000158062	ENST00000423664.5	AGG	17	TRUE	FALSE	FALSE	FALSE	NGN	NA	NA
ABE	0.807387863	acceptor	NA	0.807387863	AGCGGTTCCTCAGTGACTAT	9	0.1607142857142857	CAGCGG	NA	NA	CA	1	-1	1	ENSG00000158062	ENST00000423664.5	GGC	22	TRUE	FALSE	FALSE	FALSE	NGN	NA	NA
BE3	0.134564644	acceptor	0.134564644	NA	CGCTGTGGGAAAGAAGGGGG	9	0.1607142857142857	CAGCGG	GC	2	NA	NA	-1	1	ENSG00000158062	ENST00000423664.5	AGA	23	TRUE	FALSE	FALSE	FALSE	NGN	NA	NA
BE3	44.13720317	donor	44.13720317	43.73350923	CTTACCATCTCCATAGATGC	3	0.41608876560332875	ATGGTA	AC	5	TA	4	-1	1	ENSG00000158062	ENST00000421827.2	GGA	19	FALSE	FALSE	FALSE	FALSE	NGN	NA	NA
BE3	44.13720317	donor	44.13720317	18.30079156	CTCACCTTGCCGACTCACAG	4	0.2801664355062413	AAGGTG	AC	5	CA	4	-1	1	ENSG00000158062	ENST00000421827.2	GGG	19	FALSE	FALSE	FALSE	FALSE	NGN	NA	NA
BE3	44.13720317	donor	44.13720317	43.73350923	CCTACCTGGGTGTGGCCGGA	6	0.06657420249653256	CAGGTA	AC	5	TA	4	-1	1	ENSG00000158062	ENST00000421827.2	GGG	19	FALSE	FALSE	FALSE	FALSE	NGN	NA	NA
ABE	38.21635884	acceptor	NA	38.21635884	CCCTGAAGCCGAGGCAACCC	7	0.06657420249653256	AAGCCG	NA	NA	AA	7	-1	1	ENSG00000158062	ENST00000421827.2	TGC	16	TRUE	FALSE	FALSE	FALSE	NGN	NA	NA
BE3	43.3298153	donor	38.21635884	43.3298153	CTCTCACCTTGCCGACTCAC	4	0.2801664355062413	AAGGTG	AC	7	CA	6	-1	1	ENSG00000158062	ENST00000421827.2	AGG	17	FALSE	FALSE	FALSE	FALSE	NGN	NA	NA
BE3	34.17941953	acceptor	34.17941953	NA	CCTCGGCTTCAGGGAAAGAC	7	0.06657420249653256	AAGCCG	GC	7	NA	NA	-1	1	ENSG00000158062	ENST00000421827.2	AGG	19	TRUE	FALSE	FALSE	FALSE	NGN	NA	NA
BE3	26.91292876	acceptor	26.91292876	NA	CTCGGCTTCAGGGAAAGACA	7	0.06657420249653256	AAGCCG	GC	6	NA	NA	-1	1	ENSG00000158062	ENST00000421827.2	GGG	20	TRUE	FALSE	FALSE	FALSE	NGN	NA	NA
BE3	48.98153034	donor	26.91292876	48.98153034	ACTTACCATCTCCATAGATG	3	0.41608876560332875	ATGGTA	AC	6	TA	5	-1	1	ENSG00000158062	ENST00000421827.2	CGG	18	FALSE	FALSE	FALSE	FALSE	NGN	NA	NA
BE3	41.176781	donor	26.91292876	41.176781	TCTCACCTTGCCGACTCACA	4	0.2801664355062413	AAGGTG	AC	6	CA	5	-1	1	ENSG00000158062	ENST00000421827.2	GGG	18	FALSE	FALSE	FALSE	FALSE	NGN	NA	NA
BE3	48.98153034	donor	26.91292876	48.98153034	CCCTACCTGGGTGTGGCCGG	6	0.06657420249653256	CAGGTA	AC	6	TA	5	-1	1	ENSG00000158062	ENST00000421827.2	AGG	18	FALSE	FALSE	FALSE	FALSE	NGN	NA	NA
ABE	23.01055409	acceptor	NA	23.01055409	TGAAGCCGAGGCAACCCTGC	7	0.06657420249653256	AAGCCG	NA	NA	AA	4	-1	1	ENSG00000158062	ENST00000421827.2	AGC	19	TRUE	FALSE	FALSE	FALSE	NGN	NA	NA
BE3	23.01055409	donor	23.01055409	11.16886544	TCACCTTGCCGACTCACAGG	4	0.2801664355062413	AAGGTG	AC	4	CA	3	-1	1	ENSG00000158062	ENST00000421827.2	GGC	20	FALSE	FALSE	FALSE	FALSE	NGN	NA	NA
BE3	32.02638522	donor	23.01055409	32.02638522	CTACCTGGGTGTGGCCGGAG	6	0.06657420249653256	CAGGTA	AC	4	TA	3	-1	1	ENSG00000158062	ENST00000421827.2	GGT	20	FALSE	FALSE	FALSE	FALSE	NGN	NA	NA
BE3	51	donor	13.32189974	51	CTCCTTACCCAGGATTCATA	2	0.4549237170596394	TGGGTA	AC	8	TA	7	-1	1	ENSG00000158062	ENST00000421827.2	GGC	16	FALSE	FALSE	FALSE	FALSE	NGN	NA	NA
BE3	51	donor	13.32189974	51	ACACTTACCATCTCCATAGA	3	0.41608876560332875	ATGGTA	AC	8	TA	7	-1	1	ENSG00000158062	ENST00000421827.2	TGC	16	FALSE	FALSE	FALSE	FALSE	NGN	NA	NA
BE3	51	donor	13.32189974	51	CCCCCTACCTGGGTGTGGCC	6	0.06657420249653256	CAGGTA	AC	8	TA	7	-1	1	ENSG00000158062	ENST00000421827.2	GGA	16	FALSE	FALSE	FALSE	FALSE	NGN	NA	NA
BE3	12.24538259	donor	10.7651715	12.24538259	TACCCAGGATTCATAGGCTC	2	0.4549237170596394	TGGGTA	AC	3	TA	2	-1	1	ENSG00000158062	ENST00000421827.2	CGA	21	FALSE	FALSE	FALSE	FALSE	NGN	NA	NA
BE3	8.612137203	acceptor	8.612137203	NA	TCGGCTTCAGGGAAAGACAG	7	0.06657420249653256	AAGCCG	GC	5	NA	NA	-1	1	ENSG00000158062	ENST00000421827.2	GGA	21	TRUE	FALSE	FALSE	FALSE	NGN	NA	NA
BE3	51	donor	5.517150396	51	GCTCCTTACCCAGGATTCAT	2	0.4549237170596394	TGGGTA	AC	9	TA	8	-1	1	ENSG00000158062	ENST00000421827.2	AGG	15	FALSE	FALSE	FALSE	FALSE	NGN	NA	NA
BE3	51	donor	5.517150396	51	GCCCCCTACCTGGGTGTGGC	6	0.06657420249653256	CAGGTA	AC	9	TA	8	-1	1	ENSG00000158062	ENST00000421827.2	CGG	15	FALSE	FALSE	FALSE	FALSE	NGN	NA	NA
ABE	4.575197889	acceptor	NA	4.575197889	AAGCCGAGGCAACCCTGCAG	7	0.06657420249653256	AAGCCG	NA	NA	AA	2	-1	1	ENSG00000158062	ENST00000421827.2	CGG	21	TRUE	FALSE	FALSE	FALSE	NGN	NA	NA
BE3	4.575197889	donor	4.575197889	0.807387863	ACCTTGGACAGTATCTCATC	5	0.1414701803051318	AAGGTG	AC	2	CA	1	-1	1	ENSG00000158062	ENST00000421827.2	AGT	22	FALSE	FALSE	FALSE	FALSE	NGN	NA	NA
ABE	1.07651715	acceptor	NA	1.07651715	AGCCGAGGCAACCCTGCAGC	7	0.06657420249653256	AAGCCG	NA	NA	AA	1	-1	1	ENSG00000158062	ENST00000421827.2	GGC	22	TRUE	FALSE	FALSE	FALSE	NGN	NA	NA
BE3	53.69129288	acceptor	53.69129288	NA	TGTATCTGTAGGAGGAGAAG	2	0.7553648068669527	CAGATA	TC	6	NA	NA	1	1	ENSG00000169442	ENST00000374213.2	TGG	20	TRUE	FALSE	FALSE	FALSE	NGN	NA	NA
BE3	51	acceptor	51	NA	TTTGTATCTGTAGGAGGAGA	2	0.7553648068669527	CAGATA	TC	8	NA	NA	1	1	ENSG00000169442	ENST00000374213.2	AGT	18	TRUE	FALSE	FALSE	FALSE	NGN	NA	NA
BE3	48.98153034	acceptor	48.98153034	NA	GTATCTGTAGGAGGAGAAGT	2	0.7553648068669527	CAGATA	TC	5	NA	NA	1	1	ENSG00000169442	ENST00000374213.2	GGG	21	TRUE	FALSE	FALSE	FALSE	NGN	NA	NA
BE3	43.73350923	acceptor	43.73350923	NA	TATCTGTAGGAGGAGAAGTG	2	0.7553648068669527	CAGATA	TC	4	NA	NA	1	1	ENSG00000169442	ENST00000374213.2	GGA	22	TRUE	FALSE	FALSE	FALSE	NGN	NA	NA
ABE	21.93403694	acceptor	NA	21.93403694	CAGATACAAACTGGACTCTC	2	0.7553648068669527	CAGATA	NA	NA	CA	2	1	1	ENSG00000169442	ENST00000374213.2	AGG	21	TRUE	FALSE	FALSE	FALSE	NGN	NA	NA
BE3	45.21372032	donor	13.32189974	45.21372032	GACCCCACTGCAAGTACAAG	2	0	GCAGTG	AC	8	CA	7	1	1	ENSG00000169442	ENST00000374213.2	GGT	16	TRUE	FALSE	FALSE	TRUE	NGN	NA	NA
BE3	12.24538259	acceptor	12.24538259	NA	CAGTTTGTATCTGTAGGAGG	2	0.7553648068669527	CAGATA	TC	11	NA	NA	1	1	ENSG00000169442	ENST00000374213.2	AGA	15	TRUE	FALSE	FALSE	FALSE	NGN	NA	NA
BE3	17.08970976	donor	5.517150396	17.08970976	GGACCCCACTGCAAGTACAA	2	0	GCAGTG	AC	9	CA	8	1	1	ENSG00000169442	ENST00000374213.2	GGG	15	TRUE	FALSE	FALSE	TRUE	NGN	NA	NA
ABE	2.960422164	acceptor	NA	2.960422164	TCCTCCTACAGATACAAACT	2	0.7553648068669527	CAGATA	NA	NA	CA	10	1	1	ENSG00000169442	ENST00000374213.2	GGA	13	TRUE	FALSE	FALSE	FALSE	NGN	NA	NA
BE3	8.073878628	donor	2.691292876	8.073878628	AGGACCCCACTGCAAGTACA	2	0	GCAGTG	AC	10	CA	9	1	1	ENSG00000169442	ENST00000374213.2	AGG	14	TRUE	FALSE	FALSE	TRUE	NGN	NA	NA
BE3	2.556728232	acceptor	2.556728232	NA	TCCAGTTTGTATCTGTAGGA	2	0.7553648068669527	CAGATA	TC	13	NA	NA	1	1	ENSG00000169442	ENST00000374213.2	GGA	13	TRUE	FALSE	FALSE	FALSE	NGN	NA	NA
ABE	1.07651715	acceptor	NA	1.07651715	CTCCTCCTACAGATACAAAC	2	0.7553648068669527	CAGATA	NA	NA	CA	11	1	1	ENSG00000169442	ENST00000374213.2	TGG	12	TRUE	FALSE	FALSE	FALSE	NGN	NA	NA
ABE	0.807387863	acceptor	NA	0.807387863	AGATACAAACTGGACTCTCA	2	0.7553648068669527	CAGATA	NA	NA	CA	1	1	1	ENSG00000169442	ENST00000374213.2	GGA	22	TRUE	FALSE	FALSE	FALSE	NGN	NA	NA
ABE	43.3298153	acceptor	NA	43.3298153	TCTGCAGGGAGCTGGACCAC	2	0.9391979301423027	CAGGGA	NA	NA	CA	6	-1	1	ENSG00000176092	ENST00000475866.3	AGT	17	TRUE	FALSE	FALSE	FALSE	NGN	NA	NA
ABE	21.93403694	acceptor	NA	21.93403694	CAGGGAGCTGGACCACAGTG	2	0.9391979301423027	CAGGGA	NA	NA	CA	2	-1	1	ENSG00000176092	ENST00000475866.3	GGA	21	TRUE	FALSE	FALSE	FALSE	NGN	NA	NA
BE3	18.30079156	acceptor	18.30079156	NA	TCCCTGCAGAGGAATAAGAA	2	0.9391979301423027	CAGGGA	CC	4	NA	NA	-1	1	ENSG00000176092	ENST00000475866.3	AGA	22	TRUE	FALSE	FALSE	FALSE	NGN	NA	NA
ABE	18.30079156	acceptor	NA	18.30079156	TGCAGGGAGCTGGACCACAG	2	0.9391979301423027	CAGGGA	NA	NA	CA	4	-1	1	ENSG00000176092	ENST00000475866.3	TGG	19	TRUE	FALSE	FALSE	FALSE	NGN	NA	NA
BE3	17.08970976	acceptor	17.08970976	NA	CAGCTCCCTGCAGAGGAATA	2	0.9391979301423027	CAGGGA	CC	8	NA	NA	-1	1	ENSG00000176092	ENST00000475866.3	AGA	18	TRUE	FALSE	FALSE	FALSE	NGN	NA	NA
ABE	11.16886544	acceptor	NA	11.16886544	GCAGGGAGCTGGACCACAGT	2	0.9391979301423027	CAGGGA	NA	NA	CA	3	-1	1	ENSG00000176092	ENST00000475866.3	GGG	20	TRUE	FALSE	FALSE	FALSE	NGN	NA	NA
BE3	45.21372032	acceptor	45.21372032	NA	GGCCTCCTGGGGGTGGGATG	20	0.03770334928229668	CAGGAG	CC	7	NA	NA	-1	1	ENSG00000176092	ENST00000308182.9	GGG	19	TRUE	FALSE	FALSE	FALSE	NGN	NA	NA
BE3	44.13720317	donor	44.13720317	43.73350923	CTTACACGCCGCTGAGCACG	11	0.22488038277511957	CGTGTA	AC	5	TA	4	-1	1	ENSG00000176092	ENST00000308182.9	TGG	19	FALSE	FALSE	FALSE	FALSE	NGN	NA	NA
BE3	44.13720317	donor	44.13720317	18.30079156	CTCACCTGCCGCCGTGGACC	14	0.17320574162679425	CAGGTG	AC	5	CA	4	-1	1	ENSG00000176092	ENST00000308182.9	CGG	19	FALSE	FALSE	FALSE	FALSE	NGN	NA	NA
BE3	44.13720317	donor	44.13720317	18.30079156	CTCACATGCCCCCCTTGATC	16	0.12191387559808609	CATGTG	AC	5	CA	4	-1	1	ENSG00000176092	ENST00000308182.9	CGC	19	FALSE	FALSE	FALSE	FALSE	NGN	NA	NA
BE3	43.3298153	acceptor	43.3298153	NA	GCCTCCTGGGGGTGGGATGG	20	0.03770334928229668	CAGGAG	CC	6	NA	NA	-1	1	ENSG00000176092	ENST00000308182.9	GGA	20	TRUE	FALSE	FALSE	FALSE	NGN	NA	NA
ABE	43.3298153	acceptor	NA	43.3298153	CCCCCAGGAGGCCGGGGCTA	20	0.03770334928229668	CAGGAG	NA	NA	CA	6	-1	1	ENSG00000176092	ENST00000308182.9	CGA	17	TRUE	FALSE	FALSE	FALSE	NGN	NA	NA
BE3	53.69129288	donor	38.21635884	53.69129288	CACTTACCCACCCCTCCAGG	2	0.4141626794258373	TGGGTA	AC	7	TA	6	-1	1	ENSG00000176092	ENST00000308182.9	GGC	17	FALSE	FALSE	FALSE	FALSE	NGN	NA	NA
BE3	43.3298153	donor	38.21635884	43.3298153	GACTCACAGTCCTGCAGAGA	6	0.33244019138755976	ACTGTG	AC	7	CA	6	-1	1	ENSG00000176092	ENST00000308182.9	CGG	17	FALSE	FALSE	FALSE	FALSE	NGN	NA	NA
BE3	53.69129288	donor	38.21635884	53.69129288	CTCTTACCCTGGGCTCCCCT	8	0.30162679425837324	AGGGTA	AC	7	TA	6	-1	1	ENSG00000176092	ENST00000308182.9	GGC	17	FALSE	FALSE	FALSE	FALSE	NGN	NA	NA
BE3	53.69129288	donor	38.21635884	53.69129288	TGCTTACCGTCCGGATGACC	10	0.25148325358851675	ACGGTA	AC	7	TA	6	-1	1	ENSG00000176092	ENST00000308182.9	CGG	17	FALSE	FALSE	FALSE	FALSE	NGN	NA	NA
BE3	53.69129288	donor	38.21635884	53.69129288	CACTTACACGCCGCTGAGCA	11	0.22488038277511957	CGTGTA	AC	7	TA	6	-1	1	ENSG00000176092	ENST00000308182.9	CGT	17	FALSE	FALSE	FALSE	FALSE	NGN	NA	NA
BE3	43.3298153	donor	38.21635884	43.3298153	CACGCACCTGTAGGACCGGC	12	0.20076555023923448	CAGGTG	AC	7	CA	6	-1	1	ENSG00000176092	ENST00000308182.9	TGC	17	FALSE	FALSE	FALSE	FALSE	NGN	NA	NA
BE3	53.69129288	donor	38.21635884	53.69129288	GCCTTACCTTTGAGACGAAG	13	0.19464114832535884	AAGGTA	AC	7	TA	6	-1	1	ENSG00000176092	ENST00000308182.9	TGC	17	FALSE	FALSE	FALSE	FALSE	NGN	NA	NA
BE3	43.3298153	donor	38.21635884	43.3298153	AACTCACCAGGGATACCTTC	15	0.14851674641148327	CTGGTG	AC	7	CA	6	-1	1	ENSG00000176092	ENST00000308182.9	TGG	17	FALSE	FALSE	FALSE	FALSE	NGN	NA	NA
BE3	53.69129288	donor	38.21635884	53.69129288	TCAGTACCTGGTTCTTCAGC	18	0.06813397129186605	CAGGTA	AC	7	TA	6	-1	1	ENSG00000176092	ENST00000308182.9	AGC	17	FALSE	FALSE	FALSE	FALSE	NGN	NA	NA
BE3	48.98153034	donor	26.91292876	48.98153034	CCCTACCTTTCCAGGCCTGG	3	0.4051674641148325	AAGGTA	AC	6	TA	5	-1	1	ENSG00000176092	ENST00000308182.9	TGT	18	FALSE	FALSE	FALSE	FALSE	NGN	NA	NA
BE3	41.176781	donor	26.91292876	41.176781	ACTCACAGTCCTGCAGAGAC	6	0.33244019138755976	ACTGTG	AC	6	CA	5	-1	1	ENSG00000176092	ENST00000308182.9	GGT	18	FALSE	FALSE	FALSE	FALSE	NGN	NA	NA
BE3	48.98153034	donor	26.91292876	48.98153034	GCTTACCGTCCGGATGACCC	10	0.25148325358851675	ACGGTA	AC	6	TA	5	-1	1	ENSG00000176092	ENST00000308182.9	GGA	18	FALSE	FALSE	FALSE	FALSE	NGN	NA	NA
BE3	41.176781	donor	26.91292876	41.176781	ACTCACCAGGGATACCTTCT	15	0.14851674641148327	CTGGTG	AC	6	CA	5	-1	1	ENSG00000176092	ENST00000308182.9	GGA	18	FALSE	FALSE	FALSE	FALSE	NGN	NA	NA
BE3	41.176781	donor	26.91292876	41.176781	ACCCACCTGCTTGATGGGGT	17	0.09837320574162678	CAGGTG	AC	6	CA	5	-1	1	ENSG00000176092	ENST00000308182.9	AGA	18	FALSE	FALSE	FALSE	FALSE	NGN	NA	NA
BE3	32.02638522	donor	23.01055409	32.02638522	TTACCCACCCCTCCAGGGGC	2	0.4141626794258373	TGGGTA	AC	4	TA	3	-1	1	ENSG00000176092	ENST00000308182.9	AGG	20	FALSE	FALSE	FALSE	FALSE	NGN	NA	NA
BE3	23.01055409	donor	23.01055409	11.16886544	TCACCCAGACAACCCTCCTT	5	0.35904306220095694	TGGGTG	AC	4	CA	3	-1	1	ENSG00000176092	ENST00000308182.9	AGG	20	FALSE	FALSE	FALSE	FALSE	NGN	NA	NA
BE3	23.01055409	donor	23.01055409	11.16886544	TCACAGTCCTGCAGAGACGG	6	0.33244019138755976	ACTGTG	AC	4	CA	3	-1	1	ENSG00000176092	ENST00000308182.9	TGG	20	FALSE	FALSE	FALSE	FALSE	NGN	NA	NA
BE3	32.02638522	donor	23.01055409	32.02638522	TTACCAATCTCATGGGCTTC	7	0.30832535885167467	TTGGTA	AC	4	TA	3	-1	1	ENSG00000176092	ENST00000308182.9	AGG	20	FALSE	FALSE	FALSE	FALSE	NGN	NA	NA
BE3	32.02638522	donor	23.01055409	32.02638522	TTACCGTCCGGATGACCCGG	10	0.25148325358851675	ACGGTA	AC	4	TA	3	-1	1	ENSG00000176092	ENST00000308182.9	AGG	20	FALSE	FALSE	FALSE	FALSE	NGN	NA	NA
BE3	32.02638522	donor	23.01055409	32.02638522	TTACACGCCGCTGAGCACGT	11	0.22488038277511957	CGTGTA	AC	4	TA	3	-1	1	ENSG00000176092	ENST00000308182.9	GGA	20	FALSE	FALSE	FALSE	FALSE	NGN	NA	NA
BE3	23.01055409	donor	23.01055409	11.16886544	GCACCTGTAGGACCGGCTGC	12	0.20076555023923448	CAGGTG	AC	4	CA	3	-1	1	ENSG00000176092	ENST00000308182.9	AGC	20	FALSE	FALSE	FALSE	FALSE	NGN	NA	NA
BE3	32.02638522	donor	23.01055409	32.02638522	TTACCTTTGAGACGAAGTGC	13	0.19464114832535884	AAGGTA	AC	4	TA	3	-1	1	ENSG00000176092	ENST00000308182.9	AGA	20	FALSE	FALSE	FALSE	FALSE	NGN	NA	NA
BE3	23.01055409	donor	23.01055409	11.16886544	TCACCTGCCGCCGTGGACCC	14	0.17320574162679425	CAGGTG	AC	4	CA	3	-1	1	ENSG00000176092	ENST00000308182.9	GGC	20	FALSE	FALSE	FALSE	FALSE	NGN	NA	NA
BE3	23.01055409	donor	23.01055409	11.16886544	TCACCAGGGATACCTTCTGG	15	0.14851674641148327	CTGGTG	AC	4	CA	3	-1	1	ENSG00000176092	ENST00000308182.9	AGA	20	FALSE	FALSE	FALSE	FALSE	NGN	NA	NA
BE3	23.01055409	donor	23.01055409	11.16886544	CCACCTGCTTGATGGGGTAG	17	0.09837320574162678	CAGGTG	AC	4	CA	3	-1	1	ENSG00000176092	ENST00000308182.9	AGG	20	FALSE	FALSE	FALSE	FALSE	NGN	NA	NA
ABE	21.93403694	acceptor	NA	21.93403694	CAGGAGGCCGGGGCTACGAC	20	0.03770334928229668	CAGGAG	NA	NA	CA	2	-1	1	ENSG00000176092	ENST00000308182.9	CGG	21	TRUE	FALSE	FALSE	FALSE	NGN	NA	NA
BE3	17.08970976	acceptor	17.08970976	NA	CGGCCTCCTGGGGGTGGGAT	20	0.03770334928229668	CAGGAG	CC	8	NA	NA	-1	1	ENSG00000176092	ENST00000308182.9	GGG	18	TRUE	FALSE	FALSE	FALSE	NGN	NA	NA
BE3	51	donor	13.32189974	51	TCACTTACCCACCCCTCCAG	2	0.4141626794258373	TGGGTA	AC	8	TA	7	-1	1	ENSG00000176092	ENST00000308182.9	GGG	16	FALSE	FALSE	FALSE	FALSE	NGN	NA	NA
BE3	51	donor	13.32189974	51	AACCCTACCTTTCCAGGCCT	3	0.4051674641148325	AAGGTA	AC	8	TA	7	-1	1	ENSG00000176092	ENST00000308182.9	GGT	16	FALSE	FALSE	FALSE	FALSE	NGN	NA	NA
BE3	51	donor	13.32189974	51	ACTCTTACCCTGGGCTCCCC	8	0.30162679425837324	AGGGTA	AC	8	TA	7	-1	1	ENSG00000176092	ENST00000308182.9	TGG	16	FALSE	FALSE	FALSE	FALSE	NGN	NA	NA
BE3	51	donor	13.32189974	51	CACCTTACCCTTCACGTCCA	19	0.03770334928229668	AGGGTA	AC	8	TA	7	-1	1	ENSG00000176092	ENST00000308182.9	GGA	16	FALSE	FALSE	FALSE	FALSE	NGN	NA	NA
BE3	12.24538259	donor	10.7651715	12.24538259	TACCCACCCCTCCAGGGGCA	2	0.4141626794258373	TGGGTA	AC	3	TA	2	-1	1	ENSG00000176092	ENST00000308182.9	GGG	21	FALSE	FALSE	FALSE	FALSE	NGN	NA	NA
BE3	21.93403694	donor	10.7651715	21.93403694	CACCCAGACAACCCTCCTTA	5	0.35904306220095694	TGGGTG	AC	3	CA	2	-1	1	ENSG00000176092	ENST00000308182.9	GGG	21	FALSE	FALSE	FALSE	FALSE	NGN	NA	NA
BE3	21.93403694	donor	10.7651715	21.93403694	CACAGTCCTGCAGAGACGGT	6	0.33244019138755976	ACTGTG	AC	3	CA	2	-1	1	ENSG00000176092	ENST00000308182.9	GGC	21	FALSE	FALSE	FALSE	FALSE	NGN	NA	NA
BE3	12.24538259	donor	10.7651715	12.24538259	TACCAATCTCATGGGCTTCA	7	0.30832535885167467	TTGGTA	AC	3	TA	2	-1	1	ENSG00000176092	ENST00000308182.9	GGG	21	FALSE	FALSE	FALSE	FALSE	NGN	NA	NA
BE3	12.24538259	donor	10.7651715	12.24538259	TACCGTCCGGATGACCCGGA	10	0.25148325358851675	ACGGTA	AC	3	TA	2	-1	1	ENSG00000176092	ENST00000308182.9	GGG	21	FALSE	FALSE	FALSE	FALSE	NGN	NA	NA
BE3	21.93403694	donor	10.7651715	21.93403694	CACCTGCTTGATGGGGTAGA	17	0.09837320574162678	CAGGTG	AC	3	CA	2	-1	1	ENSG00000176092	ENST00000308182.9	GGG	21	FALSE	FALSE	FALSE	FALSE	NGN	NA	NA
BE3	12.24538259	donor	10.7651715	12.24538259	TACCCTTCACGTCCAGGATC	19	0.03770334928229668	AGGGTA	AC	3	TA	2	-1	1	ENSG00000176092	ENST00000308182.9	TGG	21	FALSE	FALSE	FALSE	FALSE	NGN	NA	NA
BE3	8.073878628	acceptor	8.073878628	NA	CCGGCCTCCTGGGGGTGGGA	20	0.03770334928229668	CAGGAG	CC	9	NA	NA	-1	1	ENSG00000176092	ENST00000308182.9	TGG	17	TRUE	FALSE	FALSE	FALSE	NGN	NA	NA
BE3	51	donor	5.517150396	51	CTCACTTACCCACCCCTCCA	2	0.4141626794258373	TGGGTA	AC	9	TA	8	-1	1	ENSG00000176092	ENST00000308182.9	GGG	15	FALSE	FALSE	FALSE	FALSE	NGN	NA	NA
BE3	51	donor	5.517150396	51	CAACCCTACCTTTCCAGGCC	3	0.4051674641148325	AAGGTA	AC	9	TA	8	-1	1	ENSG00000176092	ENST00000308182.9	TGG	15	FALSE	FALSE	FALSE	FALSE	NGN	NA	NA
BE3	51	donor	5.517150396	51	CTGCCTTACCTTTGAGACGA	13	0.19464114832535884	AAGGTA	AC	9	TA	8	-1	1	ENSG00000176092	ENST00000308182.9	AGT	15	FALSE	FALSE	FALSE	FALSE	NGN	NA	NA
BE3	17.08970976	donor	5.517150396	17.08970976	GCTACCCACCTGCTTGATGG	17	0.09837320574162678	CAGGTG	AC	9	CA	8	-1	1	ENSG00000176092	ENST00000308182.9	GGT	15	FALSE	FALSE	FALSE	FALSE	NGN	NA	NA
BE3	51	donor	5.517150396	51	CCACCTTACCCTTCACGTCC	19	0.03770334928229668	AGGGTA	AC	9	TA	8	-1	1	ENSG00000176092	ENST00000308182.9	AGG	15	FALSE	FALSE	FALSE	FALSE	NGN	NA	NA
BE3	7.939313984	donor	4.575197889	7.939313984	ACCCACCCCTCCAGGGGCAG	2	0.4141626794258373	TGGGTA	AC	2	TA	1	-1	1	ENSG00000176092	ENST00000308182.9	GGA	22	FALSE	FALSE	FALSE	FALSE	NGN	NA	NA
BE3	4.575197889	donor	4.575197889	0.807387863	ACCCAGACAACCCTCCTTAG	5	0.35904306220095694	TGGGTG	AC	2	CA	1	-1	1	ENSG00000176092	ENST00000308182.9	GGA	22	FALSE	FALSE	FALSE	FALSE	NGN	NA	NA
BE3	7.939313984	donor	4.575197889	7.939313984	ACCAATCTCATGGGCTTCAG	7	0.30832535885167467	TTGGTA	AC	2	TA	1	-1	1	ENSG00000176092	ENST00000308182.9	GGA	22	FALSE	FALSE	FALSE	FALSE	NGN	NA	NA
BE3	4.575197889	donor	4.575197889	0.807387863	ACCAGCCTCCGAGAACTCTC	9	0.27559808612440195	CTGGTG	AC	2	CA	1	-1	1	ENSG00000176092	ENST00000308182.9	AGG	22	FALSE	FALSE	FALSE	FALSE	NGN	NA	NA
BE3	7.939313984	donor	4.575197889	7.939313984	ACCGTCCGGATGACCCGGAG	10	0.25148325358851675	ACGGTA	AC	2	TA	1	-1	1	ENSG00000176092	ENST00000308182.9	GGA	22	FALSE	FALSE	FALSE	FALSE	NGN	NA	NA
BE3	4.575197889	donor	4.575197889	0.807387863	ACCTGTAGGACCGGCTGCAG	12	0.20076555023923448	CAGGTG	AC	2	CA	1	-1	1	ENSG00000176092	ENST00000308182.9	CGA	22	FALSE	FALSE	FALSE	FALSE	NGN	NA	NA
BE3	4.575197889	donor	4.575197889	0.807387863	ACCAGGGATACCTTCTGGAG	15	0.14851674641148327	CTGGTG	AC	2	CA	1	-1	1	ENSG00000176092	ENST00000308182.9	AGA	22	FALSE	FALSE	FALSE	FALSE	NGN	NA	NA
BE3	4.575197889	donor	4.575197889	0.807387863	ACCTGCTTGATGGGGTAGAG	17	0.09837320574162678	CAGGTG	AC	2	CA	1	-1	1	ENSG00000176092	ENST00000308182.9	GGA	22	FALSE	FALSE	FALSE	FALSE	NGN	NA	NA
BE3	7.939313984	donor	4.575197889	7.939313984	ACCCTTCACGTCCAGGATCT	19	0.03770334928229668	AGGGTA	AC	2	TA	1	-1	1	ENSG00000176092	ENST00000308182.9	GGC	22	FALSE	FALSE	FALSE	FALSE	NGN	NA	NA
BE3	48.98153034	donor	2.691292876	48.98153034	CCTCACTTACCCACCCCTCC	2	0.4141626794258373	TGGGTA	AC	10	TA	9	-1	1	ENSG00000176092	ENST00000308182.9	AGG	14	FALSE	FALSE	FALSE	FALSE	NGN	NA	NA
BE3	8.073878628	donor	2.691292876	8.073878628	CCAGACTCACAGTCCTGCAG	6	0.33244019138755976	ACTGTG	AC	10	CA	9	-1	1	ENSG00000176092	ENST00000308182.9	AGA	14	FALSE	FALSE	FALSE	FALSE	NGN	NA	NA
BE3	48.98153034	donor	2.691292876	48.98153034	TGTTCTTTACCAATCTCATG	7	0.30832535885167467	TTGGTA	AC	10	TA	9	-1	1	ENSG00000176092	ENST00000308182.9	GGC	14	FALSE	FALSE	FALSE	FALSE	NGN	NA	NA
BE3	8.073878628	donor	2.691292876	8.073878628	CGGCACGCACCTGTAGGACC	12	0.20076555023923448	CAGGTG	AC	10	CA	9	-1	1	ENSG00000176092	ENST00000308182.9	GGC	14	FALSE	FALSE	FALSE	FALSE	NGN	NA	NA
BE3	8.073878628	donor	2.691292876	8.073878628	ACGTTCTCACCTGCCGCCGT	14	0.17320574162679425	CAGGTG	AC	10	CA	9	-1	1	ENSG00000176092	ENST00000308182.9	GGA	14	FALSE	FALSE	FALSE	FALSE	NGN	NA	NA
BE3	8.073878628	donor	2.691292876	8.073878628	CAGCACTCACATGCCCCCCT	16	0.12191387559808609	CATGTG	AC	10	CA	9	-1	1	ENSG00000176092	ENST00000308182.9	TGA	14	FALSE	FALSE	FALSE	FALSE	NGN	NA	NA
BE3	8.073878628	donor	2.691292876	8.073878628	CGCTACCCACCTGCTTGATG	17	0.09837320574162678	CAGGTG	AC	10	CA	9	-1	1	ENSG00000176092	ENST00000308182.9	GGG	14	FALSE	FALSE	FALSE	FALSE	NGN	NA	NA
BE3	48.98153034	donor	2.691292876	48.98153034	GTATCAGTACCTGGTTCTTC	18	0.06813397129186605	CAGGTA	AC	10	TA	9	-1	1	ENSG00000176092	ENST00000308182.9	AGC	14	FALSE	FALSE	FALSE	FALSE	NGN	NA	NA
ABE	1.07651715	acceptor	NA	1.07651715	TCCCACCCCCAGGAGGCCGG	20	0.03770334928229668	CAGGAG	NA	NA	CA	11	-1	1	ENSG00000176092	ENST00000308182.9	GGC	12	TRUE	FALSE	FALSE	FALSE	NGN	NA	NA
ABE	0.807387863	acceptor	NA	0.807387863	AGGAGGCCGGGGCTACGACC	20	0.03770334928229668	CAGGAG	NA	NA	CA	1	-1	1	ENSG00000176092	ENST00000308182.9	GGG	22	TRUE	FALSE	FALSE	FALSE	NGN	NA	NA
BE3	45.21372032	acceptor	45.21372032	NA	GGCCTCCTGGGGGTGGGATG	19	0.07867412140575081	CAGGAG	CC	7	NA	NA	-1	1	ENSG00000176092	ENST00000527815.6	GGG	19	TRUE	FALSE	FALSE	FALSE	NGN	NA	NA
BE3	44.13720317	donor	44.13720317	43.73350923	CTTACACGCCGCTGAGCACG	10	0.4692492012779552	CGTGTA	AC	5	TA	4	-1	1	ENSG00000176092	ENST00000527815.6	TGG	19	FALSE	FALSE	FALSE	FALSE	NGN	NA	NA
BE3	44.13720317	donor	44.13720317	18.30079156	CTCACCTGCCGCCGTGGACC	13	0.3614217252396166	CAGGTG	AC	5	CA	4	-1	1	ENSG00000176092	ENST00000527815.6	CGG	19	FALSE	FALSE	FALSE	FALSE	NGN	NA	NA
BE3	44.13720317	donor	44.13720317	18.30079156	CTCACATGCCCCCCTTGATC	15	0.25439297124600635	CATGTG	AC	5	CA	4	-1	1	ENSG00000176092	ENST00000527815.6	CGC	19	FALSE	FALSE	FALSE	FALSE	NGN	NA	NA
BE3	43.3298153	acceptor	43.3298153	NA	GCCTCCTGGGGGTGGGATGG	19	0.07867412140575081	CAGGAG	CC	6	NA	NA	-1	1	ENSG00000176092	ENST00000527815.6	GGA	20	TRUE	FALSE	FALSE	FALSE	NGN	NA	NA
ABE	43.3298153	acceptor	NA	43.3298153	CCCCCAGGAGGCCGGGGCTA	19	0.07867412140575081	CAGGAG	NA	NA	CA	6	-1	1	ENSG00000176092	ENST00000527815.6	CGA	17	TRUE	FALSE	FALSE	FALSE	NGN	NA	NA
BE3	43.3298153	donor	38.21635884	43.3298153	GACTCACAGTCCTGCAGAGA	5	0.6936900958466454	ACTGTG	AC	7	CA	6	-1	1	ENSG00000176092	ENST00000527815.6	CGG	17	FALSE	FALSE	FALSE	FALSE	NGN	NA	NA
BE3	53.69129288	donor	38.21635884	53.69129288	CTCTTACCCTGGGCTCCCCT	7	0.6293929712460065	AGGGTA	AC	7	TA	6	-1	1	ENSG00000176092	ENST00000527815.6	GGC	17	FALSE	FALSE	FALSE	FALSE	NGN	NA	NA
BE3	53.69129288	donor	38.21635884	53.69129288	TGCTTACCGTCCGGATGACC	9	0.5247603833865815	ACGGTA	AC	7	TA	6	-1	1	ENSG00000176092	ENST00000527815.6	CGG	17	FALSE	FALSE	FALSE	FALSE	NGN	NA	NA
BE3	53.69129288	donor	38.21635884	53.69129288	CACTTACACGCCGCTGAGCA	10	0.4692492012779552	CGTGTA	AC	7	TA	6	-1	1	ENSG00000176092	ENST00000527815.6	CGT	17	FALSE	FALSE	FALSE	FALSE	NGN	NA	NA
BE3	43.3298153	donor	38.21635884	43.3298153	CACGCACCTGTAGGACCGGC	11	0.41892971246006394	CAGGTG	AC	7	CA	6	-1	1	ENSG00000176092	ENST00000527815.6	TGC	17	FALSE	FALSE	FALSE	FALSE	NGN	NA	NA
BE3	53.69129288	donor	38.21635884	53.69129288	GCCTTACCTTTGAGACGAAG	12	0.40615015974440893	AAGGTA	AC	7	TA	6	-1	1	ENSG00000176092	ENST00000527815.6	TGC	17	FALSE	FALSE	FALSE	FALSE	NGN	NA	NA
BE3	43.3298153	donor	38.21635884	43.3298153	AACTCACCAGGGATACCTTC	14	0.3099041533546326	CTGGTG	AC	7	CA	6	-1	1	ENSG00000176092	ENST00000527815.6	TGG	17	FALSE	FALSE	FALSE	FALSE	NGN	NA	NA
BE3	53.69129288	donor	38.21635884	53.69129288	TCAGTACCTGGTTCTTCAGC	17	0.14217252396166136	CAGGTA	AC	7	TA	6	-1	1	ENSG00000176092	ENST00000527815.6	AGC	17	FALSE	FALSE	FALSE	FALSE	NGN	NA	NA
BE3	48.98153034	donor	26.91292876	48.98153034	CCCTACCTTTCCAGGCCTGG	2	0.8454472843450479	AAGGTA	AC	6	TA	5	-1	1	ENSG00000176092	ENST00000527815.6	TGT	18	FALSE	FALSE	FALSE	FALSE	NGN	NA	NA
BE3	41.176781	donor	26.91292876	41.176781	ACTCACAGTCCTGCAGAGAC	5	0.6936900958466454	ACTGTG	AC	6	CA	5	-1	1	ENSG00000176092	ENST00000527815.6	GGT	18	FALSE	FALSE	FALSE	FALSE	NGN	NA	NA
BE3	48.98153034	donor	26.91292876	48.98153034	GCTTACCGTCCGGATGACCC	9	0.5247603833865815	ACGGTA	AC	6	TA	5	-1	1	ENSG00000176092	ENST00000527815.6	GGA	18	FALSE	FALSE	FALSE	FALSE	NGN	NA	NA
BE3	41.176781	donor	26.91292876	41.176781	ACTCACCAGGGATACCTTCT	14	0.3099041533546326	CTGGTG	AC	6	CA	5	-1	1	ENSG00000176092	ENST00000527815.6	GGA	18	FALSE	FALSE	FALSE	FALSE	NGN	NA	NA
BE3	41.176781	donor	26.91292876	41.176781	ACCCACCTGCTTGATGGGGT	16	0.20527156549520764	CAGGTG	AC	6	CA	5	-1	1	ENSG00000176092	ENST00000527815.6	AGA	18	FALSE	FALSE	FALSE	FALSE	NGN	NA	NA
BE3	23.01055409	donor	23.01055409	11.16886544	TCACCCAGACAACCCTCCTT	4	0.7492012779552716	TGGGTG	AC	4	CA	3	-1	1	ENSG00000176092	ENST00000527815.6	AGG	20	FALSE	FALSE	FALSE	FALSE	NGN	NA	NA
BE3	23.01055409	donor	23.01055409	11.16886544	TCACAGTCCTGCAGAGACGG	5	0.6936900958466454	ACTGTG	AC	4	CA	3	-1	1	ENSG00000176092	ENST00000527815.6	TGG	20	FALSE	FALSE	FALSE	FALSE	NGN	NA	NA
BE3	32.02638522	donor	23.01055409	32.02638522	TTACCAATCTCATGGGCTTC	6	0.6433706070287539	TTGGTA	AC	4	TA	3	-1	1	ENSG00000176092	ENST00000527815.6	AGG	20	FALSE	FALSE	FALSE	FALSE	NGN	NA	NA
BE3	32.02638522	donor	23.01055409	32.02638522	TTACCGTCCGGATGACCCGG	9	0.5247603833865815	ACGGTA	AC	4	TA	3	-1	1	ENSG00000176092	ENST00000527815.6	AGG	20	FALSE	FALSE	FALSE	FALSE	NGN	NA	NA
BE3	32.02638522	donor	23.01055409	32.02638522	TTACACGCCGCTGAGCACGT	10	0.4692492012779552	CGTGTA	AC	4	TA	3	-1	1	ENSG00000176092	ENST00000527815.6	GGA	20	FALSE	FALSE	FALSE	FALSE	NGN	NA	NA
BE3	23.01055409	donor	23.01055409	11.16886544	GCACCTGTAGGACCGGCTGC	11	0.41892971246006394	CAGGTG	AC	4	CA	3	-1	1	ENSG00000176092	ENST00000527815.6	AGC	20	FALSE	FALSE	FALSE	FALSE	NGN	NA	NA
BE3	32.02638522	donor	23.01055409	32.02638522	TTACCTTTGAGACGAAGTGC	12	0.40615015974440893	AAGGTA	AC	4	TA	3	-1	1	ENSG00000176092	ENST00000527815.6	AGA	20	FALSE	FALSE	FALSE	FALSE	NGN	NA	NA
BE3	23.01055409	donor	23.01055409	11.16886544	TCACCTGCCGCCGTGGACCC	13	0.3614217252396166	CAGGTG	AC	4	CA	3	-1	1	ENSG00000176092	ENST00000527815.6	GGC	20	FALSE	FALSE	FALSE	FALSE	NGN	NA	NA
BE3	23.01055409	donor	23.01055409	11.16886544	TCACCAGGGATACCTTCTGG	14	0.3099041533546326	CTGGTG	AC	4	CA	3	-1	1	ENSG00000176092	ENST00000527815.6	AGA	20	FALSE	FALSE	FALSE	FALSE	NGN	NA	NA
BE3	23.01055409	donor	23.01055409	11.16886544	CCACCTGCTTGATGGGGTAG	16	0.20527156549520764	CAGGTG	AC	4	CA	3	-1	1	ENSG00000176092	ENST00000527815.6	AGG	20	FALSE	FALSE	FALSE	FALSE	NGN	NA	NA
ABE	21.93403694	acceptor	NA	21.93403694	CAGGAGGCCGGGGCTACGAC	19	0.07867412140575081	CAGGAG	NA	NA	CA	2	-1	1	ENSG00000176092	ENST00000527815.6	CGG	21	TRUE	FALSE	FALSE	FALSE	NGN	NA	NA
BE3	17.08970976	acceptor	17.08970976	NA	CGGCCTCCTGGGGGTGGGAT	19	0.07867412140575081	CAGGAG	CC	8	NA	NA	-1	1	ENSG00000176092	ENST00000527815.6	GGG	18	TRUE	FALSE	FALSE	FALSE	NGN	NA	NA
BE3	51	donor	13.32189974	51	AACCCTACCTTTCCAGGCCT	2	0.8454472843450479	AAGGTA	AC	8	TA	7	-1	1	ENSG00000176092	ENST00000527815.6	GGT	16	FALSE	FALSE	FALSE	FALSE	NGN	NA	NA
BE3	51	donor	13.32189974	51	ACTCTTACCCTGGGCTCCCC	7	0.6293929712460065	AGGGTA	AC	8	TA	7	-1	1	ENSG00000176092	ENST00000527815.6	TGG	16	FALSE	FALSE	FALSE	FALSE	NGN	NA	NA
BE3	51	donor	13.32189974	51	CACCTTACCCTTCACGTCCA	18	0.07867412140575081	AGGGTA	AC	8	TA	7	-1	1	ENSG00000176092	ENST00000527815.6	GGA	16	FALSE	FALSE	FALSE	FALSE	NGN	NA	NA
BE3	21.93403694	donor	10.7651715	21.93403694	CACCCAGACAACCCTCCTTA	4	0.7492012779552716	TGGGTG	AC	3	CA	2	-1	1	ENSG00000176092	ENST00000527815.6	GGG	21	FALSE	FALSE	FALSE	FALSE	NGN	NA	NA
BE3	21.93403694	donor	10.7651715	21.93403694	CACAGTCCTGCAGAGACGGT	5	0.6936900958466454	ACTGTG	AC	3	CA	2	-1	1	ENSG00000176092	ENST00000527815.6	GGC	21	FALSE	FALSE	FALSE	FALSE	NGN	NA	NA
BE3	12.24538259	donor	10.7651715	12.24538259	TACCAATCTCATGGGCTTCA	6	0.6433706070287539	TTGGTA	AC	3	TA	2	-1	1	ENSG00000176092	ENST00000527815.6	GGG	21	FALSE	FALSE	FALSE	FALSE	NGN	NA	NA
BE3	12.24538259	donor	10.7651715	12.24538259	TACCGTCCGGATGACCCGGA	9	0.5247603833865815	ACGGTA	AC	3	TA	2	-1	1	ENSG00000176092	ENST00000527815.6	GGG	21	FALSE	FALSE	FALSE	FALSE	NGN	NA	NA
BE3	21.93403694	donor	10.7651715	21.93403694	CACCTGCTTGATGGGGTAGA	16	0.20527156549520764	CAGGTG	AC	3	CA	2	-1	1	ENSG00000176092	ENST00000527815.6	GGG	21	FALSE	FALSE	FALSE	FALSE	NGN	NA	NA
BE3	12.24538259	donor	10.7651715	12.24538259	TACCCTTCACGTCCAGGATC	18	0.07867412140575081	AGGGTA	AC	3	TA	2	-1	1	ENSG00000176092	ENST00000527815.6	TGG	21	FALSE	FALSE	FALSE	FALSE	NGN	NA	NA
BE3	8.073878628	acceptor	8.073878628	NA	CCGGCCTCCTGGGGGTGGGA	19	0.07867412140575081	CAGGAG	CC	9	NA	NA	-1	1	ENSG00000176092	ENST00000527815.6	TGG	17	TRUE	FALSE	FALSE	FALSE	NGN	NA	NA
BE3	51	donor	5.517150396	51	CAACCCTACCTTTCCAGGCC	2	0.8454472843450479	AAGGTA	AC	9	TA	8	-1	1	ENSG00000176092	ENST00000527815.6	TGG	15	FALSE	FALSE	FALSE	FALSE	NGN	NA	NA
BE3	51	donor	5.517150396	51	CTGCCTTACCTTTGAGACGA	12	0.40615015974440893	AAGGTA	AC	9	TA	8	-1	1	ENSG00000176092	ENST00000527815.6	AGT	15	FALSE	FALSE	FALSE	FALSE	NGN	NA	NA
BE3	17.08970976	donor	5.517150396	17.08970976	GCTACCCACCTGCTTGATGG	16	0.20527156549520764	CAGGTG	AC	9	CA	8	-1	1	ENSG00000176092	ENST00000527815.6	GGT	15	FALSE	FALSE	FALSE	FALSE	NGN	NA	NA
BE3	51	donor	5.517150396	51	CCACCTTACCCTTCACGTCC	18	0.07867412140575081	AGGGTA	AC	9	TA	8	-1	1	ENSG00000176092	ENST00000527815.6	AGG	15	FALSE	FALSE	FALSE	FALSE	NGN	NA	NA
BE3	4.575197889	donor	4.575197889	0.807387863	ACCCAGACAACCCTCCTTAG	4	0.7492012779552716	TGGGTG	AC	2	CA	1	-1	1	ENSG00000176092	ENST00000527815.6	GGA	22	FALSE	FALSE	FALSE	FALSE	NGN	NA	NA
BE3	7.939313984	donor	4.575197889	7.939313984	ACCAATCTCATGGGCTTCAG	6	0.6433706070287539	TTGGTA	AC	2	TA	1	-1	1	ENSG00000176092	ENST00000527815.6	GGA	22	FALSE	FALSE	FALSE	FALSE	NGN	NA	NA
BE3	4.575197889	donor	4.575197889	0.807387863	ACCAGCCTCCGAGAACTCTC	8	0.5750798722044728	CTGGTG	AC	2	CA	1	-1	1	ENSG00000176092	ENST00000527815.6	AGG	22	FALSE	FALSE	FALSE	FALSE	NGN	NA	NA
BE3	7.939313984	donor	4.575197889	7.939313984	ACCGTCCGGATGACCCGGAG	9	0.5247603833865815	ACGGTA	AC	2	TA	1	-1	1	ENSG00000176092	ENST00000527815.6	GGA	22	FALSE	FALSE	FALSE	FALSE	NGN	NA	NA
BE3	4.575197889	donor	4.575197889	0.807387863	ACCTGTAGGACCGGCTGCAG	11	0.41892971246006394	CAGGTG	AC	2	CA	1	-1	1	ENSG00000176092	ENST00000527815.6	CGA	22	FALSE	FALSE	FALSE	FALSE	NGN	NA	NA
BE3	4.575197889	donor	4.575197889	0.807387863	ACCAGGGATACCTTCTGGAG	14	0.3099041533546326	CTGGTG	AC	2	CA	1	-1	1	ENSG00000176092	ENST00000527815.6	AGA	22	FALSE	FALSE	FALSE	FALSE	NGN	NA	NA
BE3	4.575197889	donor	4.575197889	0.807387863	ACCTGCTTGATGGGGTAGAG	16	0.20527156549520764	CAGGTG	AC	2	CA	1	-1	1	ENSG00000176092	ENST00000527815.6	GGA	22	FALSE	FALSE	FALSE	FALSE	NGN	NA	NA
BE3	7.939313984	donor	4.575197889	7.939313984	ACCCTTCACGTCCAGGATCT	18	0.07867412140575081	AGGGTA	AC	2	TA	1	-1	1	ENSG00000176092	ENST00000527815.6	GGC	22	FALSE	FALSE	FALSE	FALSE	NGN	NA	NA
BE3	8.073878628	donor	2.691292876	8.073878628	CCAGACTCACAGTCCTGCAG	5	0.6936900958466454	ACTGTG	AC	10	CA	9	-1	1	ENSG00000176092	ENST00000527815.6	AGA	14	FALSE	FALSE	FALSE	FALSE	NGN	NA	NA
BE3	48.98153034	donor	2.691292876	48.98153034	TGTTCTTTACCAATCTCATG	6	0.6433706070287539	TTGGTA	AC	10	TA	9	-1	1	ENSG00000176092	ENST00000527815.6	GGC	14	FALSE	FALSE	FALSE	FALSE	NGN	NA	NA
BE3	8.073878628	donor	2.691292876	8.073878628	CGGCACGCACCTGTAGGACC	11	0.41892971246006394	CAGGTG	AC	10	CA	9	-1	1	ENSG00000176092	ENST00000527815.6	GGC	14	FALSE	FALSE	FALSE	FALSE	NGN	NA	NA
BE3	8.073878628	donor	2.691292876	8.073878628	ACGTTCTCACCTGCCGCCGT	13	0.3614217252396166	CAGGTG	AC	10	CA	9	-1	1	ENSG00000176092	ENST00000527815.6	GGA	14	FALSE	FALSE	FALSE	FALSE	NGN	NA	NA
BE3	8.073878628	donor	2.691292876	8.073878628	CAGCACTCACATGCCCCCCT	15	0.25439297124600635	CATGTG	AC	10	CA	9	-1	1	ENSG00000176092	ENST00000527815.6	TGA	14	FALSE	FALSE	FALSE	FALSE	NGN	NA	NA
BE3	8.073878628	donor	2.691292876	8.073878628	CGCTACCCACCTGCTTGATG	16	0.20527156549520764	CAGGTG	AC	10	CA	9	-1	1	ENSG00000176092	ENST00000527815.6	GGG	14	FALSE	FALSE	FALSE	FALSE	NGN	NA	NA
BE3	48.98153034	donor	2.691292876	48.98153034	GTATCAGTACCTGGTTCTTC	17	0.14217252396166136	CAGGTA	AC	10	TA	9	-1	1	ENSG00000176092	ENST00000527815.6	AGC	14	FALSE	FALSE	FALSE	FALSE	NGN	NA	NA
ABE	1.07651715	acceptor	NA	1.07651715	TCCCACCCCCAGGAGGCCGG	19	0.07867412140575081	CAGGAG	NA	NA	CA	11	-1	1	ENSG00000176092	ENST00000527815.6	GGC	12	TRUE	FALSE	FALSE	FALSE	NGN	NA	NA
ABE	0.807387863	acceptor	NA	0.807387863	AGGAGGCCGGGGCTACGACC	19	0.07867412140575081	CAGGAG	NA	NA	CA	1	-1	1	ENSG00000176092	ENST00000527815.6	GGG	22	TRUE	FALSE	FALSE	FALSE	NGN	NA	NA
ABE	51	acceptor	NA	51	TTCCCTAGCTGGATCCTGTT	9	0.027366020524515422	TAGCTG	NA	NA	TA	7	-1	1	ENSG00000176092	ENST00000429942.2	TGA	16	TRUE	FALSE	FALSE	FALSE	NGN	NA	NA
BE3	44.13720317	donor	44.13720317	43.73350923	CTTACACGCCGCTGAGCACG	5	0.33523375142531353	CGTGTA	AC	5	TA	4	-1	1	ENSG00000176092	ENST00000429942.2	TGG	19	FALSE	FALSE	FALSE	FALSE	NGN	NA	NA
BE3	44.13720317	donor	44.13720317	18.30079156	CTCACCTGCCGCCGTGGACC	8	0.027366020524515422	CAGGTG	AC	5	CA	4	-1	1	ENSG00000176092	ENST00000429942.2	CGG	19	FALSE	FALSE	FALSE	FALSE	NGN	NA	NA
ABE	43.73350923	acceptor	NA	43.73350923	CCTAGCTGGATCCTGTTTGA	9	0.027366020524515422	TAGCTG	NA	NA	TA	4	-1	1	ENSG00000176092	ENST00000429942.2	TGA	19	TRUE	FALSE	FALSE	FALSE	NGN	NA	NA
BE3	53.69129288	donor	38.21635884	53.69129288	TGCTTACCGTCCGGATGACC	4	0.49372862029646525	ACGGTA	AC	7	TA	6	-1	1	ENSG00000176092	ENST00000429942.2	CGG	17	FALSE	FALSE	FALSE	FALSE	NGN	NA	NA
BE3	53.69129288	donor	38.21635884	53.69129288	CACTTACACGCCGCTGAGCA	5	0.33523375142531353	CGTGTA	AC	7	TA	6	-1	1	ENSG00000176092	ENST00000429942.2	CGT	17	FALSE	FALSE	FALSE	FALSE	NGN	NA	NA
BE3	43.3298153	donor	38.21635884	43.3298153	CACGCACCTGTAGGACCGGC	6	0.19156214367160773	CAGGTG	AC	7	CA	6	-1	1	ENSG00000176092	ENST00000429942.2	TGC	17	FALSE	FALSE	FALSE	FALSE	NGN	NA	NA
BE3	53.69129288	donor	38.21635884	53.69129288	GCCTTACCTTTGAGACGAAG	7	0.1550741163055872	AAGGTA	AC	7	TA	6	-1	1	ENSG00000176092	ENST00000429942.2	TGC	17	FALSE	FALSE	FALSE	FALSE	NGN	NA	NA
BE3	48.98153034	donor	26.91292876	48.98153034	GCTTACCGTCCGGATGACCC	4	0.49372862029646525	ACGGTA	AC	6	TA	5	-1	1	ENSG00000176092	ENST00000429942.2	GGA	18	FALSE	FALSE	FALSE	FALSE	NGN	NA	NA
BE3	32.02638522	donor	23.01055409	32.02638522	TTACCAATCTCATGGGCTTC	2	0.7924743443557583	TTGGTA	AC	4	TA	3	-1	1	ENSG00000176092	ENST00000429942.2	AGG	20	FALSE	FALSE	FALSE	FALSE	NGN	NA	NA
BE3	32.02638522	donor	23.01055409	32.02638522	TTACCGTCCGGATGACCCGG	4	0.49372862029646525	ACGGTA	AC	4	TA	3	-1	1	ENSG00000176092	ENST00000429942.2	AGG	20	FALSE	FALSE	FALSE	FALSE	NGN	NA	NA
BE3	32.02638522	donor	23.01055409	32.02638522	TTACACGCCGCTGAGCACGT	5	0.33523375142531353	CGTGTA	AC	4	TA	3	-1	1	ENSG00000176092	ENST00000429942.2	GGA	20	FALSE	FALSE	FALSE	FALSE	NGN	NA	NA
BE3	23.01055409	donor	23.01055409	11.16886544	GCACCTGTAGGACCGGCTGC	6	0.19156214367160773	CAGGTG	AC	4	CA	3	-1	1	ENSG00000176092	ENST00000429942.2	AGC	20	FALSE	FALSE	FALSE	FALSE	NGN	NA	NA
BE3	32.02638522	donor	23.01055409	32.02638522	TTACCTTTGAGACGAAGTGC	7	0.1550741163055872	AAGGTA	AC	4	TA	3	-1	1	ENSG00000176092	ENST00000429942.2	AGA	20	FALSE	FALSE	FALSE	FALSE	NGN	NA	NA
BE3	23.01055409	donor	23.01055409	11.16886544	TCACCTGCCGCCGTGGACCC	8	0.027366020524515422	CAGGTG	AC	4	CA	3	-1	1	ENSG00000176092	ENST00000429942.2	GGC	20	FALSE	FALSE	FALSE	FALSE	NGN	NA	NA
ABE	12.24538259	acceptor	NA	12.24538259	CCCCTTCCCTAGCTGGATCC	9	0.027366020524515422	TAGCTG	NA	NA	TA	11	-1	1	ENSG00000176092	ENST00000429942.2	TGT	12	TRUE	FALSE	FALSE	FALSE	NGN	NA	NA
ABE	12.24538259	acceptor	NA	12.24538259	TAGCTGGATCCTGTTTGATG	9	0.027366020524515422	TAGCTG	NA	NA	TA	2	-1	1	ENSG00000176092	ENST00000429942.2	AGA	21	TRUE	FALSE	FALSE	FALSE	NGN	NA	NA
BE3	12.24538259	donor	10.7651715	12.24538259	TACCAATCTCATGGGCTTCA	2	0.7924743443557583	TTGGTA	AC	3	TA	2	-1	1	ENSG00000176092	ENST00000429942.2	GGG	21	FALSE	FALSE	FALSE	FALSE	NGN	NA	NA
BE3	12.24538259	donor	10.7651715	12.24538259	TACCGTCCGGATGACCCGGA	4	0.49372862029646525	ACGGTA	AC	3	TA	2	-1	1	ENSG00000176092	ENST00000429942.2	GGG	21	FALSE	FALSE	FALSE	FALSE	NGN	NA	NA
BE3	51	donor	5.517150396	51	CTGCCTTACCTTTGAGACGA	7	0.1550741163055872	AAGGTA	AC	9	TA	8	-1	1	ENSG00000176092	ENST00000429942.2	AGT	15	FALSE	FALSE	FALSE	FALSE	NGN	NA	NA
BE3	5.248021108	acceptor	5.248021108	NA	GATCCAGCTAGGGAAGGGGA	9	0.027366020524515422	TAGCTG	GC	8	NA	NA	-1	1	ENSG00000176092	ENST00000429942.2	AGA	18	TRUE	FALSE	FALSE	FALSE	NGN	NA	NA
BE3	7.939313984	donor	4.575197889	7.939313984	ACCAATCTCATGGGCTTCAG	2	0.7924743443557583	TTGGTA	AC	2	TA	1	-1	1	ENSG00000176092	ENST00000429942.2	GGA	22	FALSE	FALSE	FALSE	FALSE	NGN	NA	NA
BE3	4.575197889	donor	4.575197889	0.807387863	ACCAGCCTCCGAGAACTCTC	3	0.637400228050171	CTGGTG	AC	2	CA	1	-1	1	ENSG00000176092	ENST00000429942.2	AGG	22	FALSE	FALSE	FALSE	FALSE	NGN	NA	NA
BE3	7.939313984	donor	4.575197889	7.939313984	ACCGTCCGGATGACCCGGAG	4	0.49372862029646525	ACGGTA	AC	2	TA	1	-1	1	ENSG00000176092	ENST00000429942.2	GGA	22	FALSE	FALSE	FALSE	FALSE	NGN	NA	NA
BE3	4.575197889	donor	4.575197889	0.807387863	ACCTGTAGGACCGGCTGCAG	6	0.19156214367160773	CAGGTG	AC	2	CA	1	-1	1	ENSG00000176092	ENST00000429942.2	CGA	22	FALSE	FALSE	FALSE	FALSE	NGN	NA	NA
BE3	48.98153034	donor	2.691292876	48.98153034	TGTTCTTTACCAATCTCATG	2	0.7924743443557583	TTGGTA	AC	10	TA	9	-1	1	ENSG00000176092	ENST00000429942.2	GGC	14	FALSE	FALSE	FALSE	FALSE	NGN	NA	NA
BE3	8.073878628	donor	2.691292876	8.073878628	CGGCACGCACCTGTAGGACC	6	0.19156214367160773	CAGGTG	AC	10	CA	9	-1	1	ENSG00000176092	ENST00000429942.2	GGC	14	FALSE	FALSE	FALSE	FALSE	NGN	NA	NA
BE3	8.073878628	donor	2.691292876	8.073878628	ACGTTCTCACCTGCCGCCGT	8	0.027366020524515422	CAGGTG	AC	10	CA	9	-1	1	ENSG00000176092	ENST00000429942.2	GGA	14	FALSE	FALSE	FALSE	FALSE	NGN	NA	NA
BE3	0.134564644	acceptor	0.134564644	NA	AGCTAGGGAAGGGGAAGAAA	9	0.027366020524515422	TAGCTG	GC	2	NA	NA	-1	1	ENSG00000176092	ENST00000429942.2	TGG	23	TRUE	FALSE	FALSE	FALSE	NGN	NA	NA
ABE	45.21372032	acceptor	NA	45.21372032	GCCCACAGCTGGGTGCTGTA	7	0.09583952451708766	CAGCTG	NA	NA	CA	7	-1	1	ENSG00000176092	ENST00000374207.4	CGA	16	TRUE	FALSE	FALSE	FALSE	NGN	NA	NA
BE3	53.69129288	donor	38.21635884	53.69129288	CACTTACCCACCCCTCCAGG	4	0.21248142644873702	TGGGTA	AC	7	TA	6	-1	1	ENSG00000176092	ENST00000374207.4	GGC	17	FALSE	FALSE	FALSE	FALSE	NGN	NA	NA
BE3	48.98153034	donor	26.91292876	48.98153034	CCCTACCTTTCCAGGCCTGG	5	0.17904903417533435	AAGGTA	AC	6	TA	5	-1	1	ENSG00000176092	ENST00000374207.4	TGT	18	FALSE	FALSE	FALSE	FALSE	NGN	NA	NA
BE3	32.02638522	donor	23.01055409	32.02638522	TTACCACTCGGGCCTTGGCC	2	0.8818722139673105	GTGGTA	AC	4	TA	3	-1	1	ENSG00000176092	ENST00000374207.4	CGG	20	FALSE	FALSE	FALSE	FALSE	NGN	NA	NA
BE3	32.02638522	donor	23.01055409	32.02638522	TTACCCACCCCTCCAGGGGC	4	0.21248142644873702	TGGGTA	AC	4	TA	3	-1	1	ENSG00000176092	ENST00000374207.4	AGG	20	FALSE	FALSE	FALSE	FALSE	NGN	NA	NA
BE3	23.01055409	donor	23.01055409	11.16886544	TCACCCAGACAACCCTCCTT	7	0	TGGGTG	AC	4	CA	3	-1	1	ENSG00000176092	ENST00000374207.4	AGG	20	TRUE	FALSE	FALSE	TRUE	NGN	NA	NA
ABE	21.93403694	acceptor	NA	21.93403694	CAGCTGGGTGCTGTACGAAG	7	0.09583952451708766	CAGCTG	NA	NA	CA	2	-1	1	ENSG00000176092	ENST00000374207.4	AGC	21	TRUE	FALSE	FALSE	FALSE	NGN	NA	NA
ABE	18.30079156	acceptor	NA	18.30079156	CACAGCTGGGTGCTGTACGA	7	0.09583952451708766	CAGCTG	NA	NA	CA	4	-1	1	ENSG00000176092	ENST00000374207.4	AGA	19	TRUE	FALSE	FALSE	FALSE	NGN	NA	NA
BE3	51	donor	13.32189974	51	GCACTTACCACTCGGGCCTT	2	0.8818722139673105	GTGGTA	AC	8	TA	7	-1	1	ENSG00000176092	ENST00000374207.4	GGC	16	FALSE	FALSE	FALSE	FALSE	NGN	NA	NA
BE3	34.17941953	donor	13.32189974	34.17941953	AGAAAGACCTCCTGGGCTGG	3	0.7904903417533432	GAGGTC	AC	8	GA	7	-1	1	ENSG00000176092	ENST00000374207.4	GGA	16	FALSE	FALSE	FALSE	FALSE	NGN	NA	NA
BE3	51	donor	13.32189974	51	TCACTTACCCACCCCTCCAG	4	0.21248142644873702	TGGGTA	AC	8	TA	7	-1	1	ENSG00000176092	ENST00000374207.4	GGG	16	FALSE	FALSE	FALSE	FALSE	NGN	NA	NA
BE3	51	donor	13.32189974	51	AACCCTACCTTTCCAGGCCT	5	0.17904903417533435	AAGGTA	AC	8	TA	7	-1	1	ENSG00000176092	ENST00000374207.4	GGT	16	FALSE	FALSE	FALSE	FALSE	NGN	NA	NA
BE3	12.24538259	donor	10.7651715	12.24538259	TACCACTCGGGCCTTGGCCC	2	0.8818722139673105	GTGGTA	AC	3	TA	2	-1	1	ENSG00000176092	ENST00000374207.4	GGG	21	FALSE	FALSE	FALSE	FALSE	NGN	NA	NA
BE3	12.24538259	donor	10.7651715	12.24538259	TACCCACCCCTCCAGGGGCA	4	0.21248142644873702	TGGGTA	AC	3	TA	2	-1	1	ENSG00000176092	ENST00000374207.4	GGG	21	FALSE	FALSE	FALSE	FALSE	NGN	NA	NA
BE3	21.93403694	donor	10.7651715	21.93403694	CACCCAGACAACCCTCCTTA	7	0	TGGGTG	AC	3	CA	2	-1	1	ENSG00000176092	ENST00000374207.4	GGG	21	TRUE	FALSE	FALSE	TRUE	NGN	NA	NA
BE3	51	donor	5.517150396	51	GGCACTTACCACTCGGGCCT	2	0.8818722139673105	GTGGTA	AC	9	TA	8	-1	1	ENSG00000176092	ENST00000374207.4	TGG	15	FALSE	FALSE	FALSE	FALSE	NGN	NA	NA
BE3	5.517150396	donor	5.517150396	5.248021108	CAGAAAGACCTCCTGGGCTG	3	0.7904903417533432	GAGGTC	AC	9	GA	8	-1	1	ENSG00000176092	ENST00000374207.4	GGG	15	FALSE	FALSE	FALSE	FALSE	NGN	NA	NA
BE3	51	donor	5.517150396	51	CTCACTTACCCACCCCTCCA	4	0.21248142644873702	TGGGTA	AC	9	TA	8	-1	1	ENSG00000176092	ENST00000374207.4	GGG	15	FALSE	FALSE	FALSE	FALSE	NGN	NA	NA
BE3	51	donor	5.517150396	51	CAACCCTACCTTTCCAGGCC	5	0.17904903417533435	AAGGTA	AC	9	TA	8	-1	1	ENSG00000176092	ENST00000374207.4	TGG	15	FALSE	FALSE	FALSE	FALSE	NGN	NA	NA
BE3	7.939313984	donor	4.575197889	7.939313984	ACCACTCGGGCCTTGGCCCG	2	0.8818722139673105	GTGGTA	AC	2	TA	1	-1	1	ENSG00000176092	ENST00000374207.4	GGC	22	FALSE	FALSE	FALSE	FALSE	NGN	NA	NA
BE3	7.939313984	donor	4.575197889	7.939313984	ACCCACCCCTCCAGGGGCAG	4	0.21248142644873702	TGGGTA	AC	2	TA	1	-1	1	ENSG00000176092	ENST00000374207.4	GGA	22	FALSE	FALSE	FALSE	FALSE	NGN	NA	NA
BE3	4.575197889	donor	4.575197889	0.807387863	ACCCAGACAACCCTCCTTAG	7	0	TGGGTG	AC	2	CA	1	-1	1	ENSG00000176092	ENST00000374207.4	GGA	22	TRUE	FALSE	FALSE	TRUE	NGN	NA	NA
BE3	2.691292876	donor	2.691292876	1.480211082	GCAGAAAGACCTCCTGGGCT	3	0.7904903417533432	GAGGTC	AC	10	GA	9	-1	1	ENSG00000176092	ENST00000374207.4	GGG	14	FALSE	FALSE	FALSE	FALSE	NGN	NA	NA
BE3	48.98153034	donor	2.691292876	48.98153034	CCTCACTTACCCACCCCTCC	4	0.21248142644873702	TGGGTA	AC	10	TA	9	-1	1	ENSG00000176092	ENST00000374207.4	AGG	14	FALSE	FALSE	FALSE	FALSE	NGN	NA	NA
BE3	1.480211082	acceptor	1.480211082	NA	GCACCCAGCTGTGGGCACAG	7	0.09583952451708766	CAGCTG	GC	9	NA	NA	-1	1	ENSG00000176092	ENST00000374207.4	AGA	17	TRUE	FALSE	FALSE	FALSE	NGN	NA	NA
ABE	1.07651715	acceptor	NA	1.07651715	CTGTGCCCACAGCTGGGTGC	7	0.09583952451708766	CAGCTG	NA	NA	CA	11	-1	1	ENSG00000176092	ENST00000374207.4	TGT	12	TRUE	FALSE	FALSE	FALSE	NGN	NA	NA
ABE	45.21372032	acceptor	NA	45.21372032	CCCGTCAGGTGTGCCACAAG	7	0.2333132892363199	CAGGTG	NA	NA	CA	7	-1	1	ENSG00000176083	ENST00000403843.5	CGC	16	TRUE	FALSE	FALSE	FALSE	NGN	NA	NA
BE3	44.13720317	donor	44.13720317	18.30079156	CCCACCTCTCTTTCCCTCCA	6	0.2333132892363199	GAGGTG	AC	5	CA	4	-1	1	ENSG00000176083	ENST00000403843.5	GGC	19	FALSE	FALSE	FALSE	FALSE	NGN	NA	NA
BE3	53.69129288	donor	38.21635884	53.69129288	CAGATACCTTGAGATTGGAG	4	0.3457606734816596	AAGGTA	AC	7	TA	6	-1	1	ENSG00000176083	ENST00000403843.5	AGC	17	FALSE	FALSE	FALSE	FALSE	NGN	NA	NA
BE3	43.3298153	donor	38.21635884	43.3298153	ATCTCACCGAGCACTTGTGG	5	0.26879134095009016	TCGGTG	AC	7	CA	6	-1	1	ENSG00000176083	ENST00000403843.5	GGC	17	FALSE	FALSE	FALSE	FALSE	NGN	NA	NA
BE3	48.98153034	donor	26.91292876	48.98153034	CCTTACCTGGTCACCTCGGA	2	0.8857486470234516	CAGGTA	AC	6	TA	5	-1	1	ENSG00000176083	ENST00000403843.5	AGA	18	FALSE	FALSE	FALSE	FALSE	NGN	NA	NA
BE3	41.176781	donor	26.91292876	41.176781	ACCCACCTCTCTTTCCCTCC	6	0.2333132892363199	GAGGTG	AC	6	CA	5	-1	1	ENSG00000176083	ENST00000403843.5	AGG	18	FALSE	FALSE	FALSE	FALSE	NGN	NA	NA
BE3	32.02638522	donor	23.01055409	32.02638522	TTACCTGGTCACCTCGGAAG	2	0.8857486470234516	CAGGTA	AC	4	TA	3	-1	1	ENSG00000176083	ENST00000403843.5	AGC	20	FALSE	FALSE	FALSE	FALSE	NGN	NA	NA
BE3	32.02638522	donor	23.01055409	32.02638522	ATACCTTGAGATTGGAGAGC	4	0.3457606734816596	AAGGTA	AC	4	TA	3	-1	1	ENSG00000176083	ENST00000403843.5	TGC	20	FALSE	FALSE	FALSE	FALSE	NGN	NA	NA
BE3	23.01055409	donor	23.01055409	11.16886544	TCACCGAGCACTTGTGGGGC	5	0.26879134095009016	TCGGTG	AC	4	CA	3	-1	1	ENSG00000176083	ENST00000403843.5	CGC	20	FALSE	FALSE	FALSE	FALSE	NGN	NA	NA
BE3	21.93403694	acceptor	21.93403694	NA	ACCTGACGGGAACGAGCACT	7	0.2333132892363199	CAGGTG	CC	2	NA	NA	-1	1	ENSG00000176083	ENST00000403843.5	GGC	23	TRUE	FALSE	FALSE	FALSE	NGN	NA	NA
BE3	18.30079156	acceptor	18.30079156	NA	CACCTGACGGGAACGAGCAC	7	0.2333132892363199	CAGGTG	CC	4	NA	NA	-1	1	ENSG00000176083	ENST00000403843.5	TGG	22	TRUE	FALSE	FALSE	FALSE	NGN	NA	NA
BE3	51	donor	13.32189974	51	GGGCTTACTCATGCTCAAGG	3	0.7630787733012627	TGAGTA	AC	8	TA	7	-1	1	ENSG00000176083	ENST00000403843.5	CGT	16	FALSE	FALSE	FALSE	FALSE	NGN	NA	NA
BE3	45.21372032	donor	13.32189974	45.21372032	GATCTCACCGAGCACTTGTG	5	0.26879134095009016	TCGGTG	AC	8	CA	7	-1	1	ENSG00000176083	ENST00000403843.5	GGG	16	FALSE	FALSE	FALSE	FALSE	NGN	NA	NA
BE3	8.073878628	acceptor	8.073878628	NA	TGGCACACCTGACGGGAACG	7	0.2333132892363199	CAGGTG	CC	9	NA	NA	-1	1	ENSG00000176083	ENST00000403843.5	AGC	17	TRUE	FALSE	FALSE	FALSE	NGN	NA	NA
ABE	8.073878628	acceptor	NA	8.073878628	TTCCCGTCAGGTGTGCCACA	7	0.2333132892363199	CAGGTG	NA	NA	CA	9	-1	1	ENSG00000176083	ENST00000403843.5	AGC	14	TRUE	FALSE	FALSE	FALSE	NGN	NA	NA
BE3	51	donor	5.517150396	51	CTACCTTACCTGGTCACCTC	2	0.8857486470234516	CAGGTA	AC	9	TA	8	-1	1	ENSG00000176083	ENST00000403843.5	GGA	15	FALSE	FALSE	FALSE	FALSE	NGN	NA	NA
BE3	51	donor	5.517150396	51	GGCAGATACCTTGAGATTGG	4	0.3457606734816596	AAGGTA	AC	9	TA	8	-1	1	ENSG00000176083	ENST00000403843.5	AGA	15	FALSE	FALSE	FALSE	FALSE	NGN	NA	NA
BE3	17.08970976	donor	5.517150396	17.08970976	GGATCTCACCGAGCACTTGT	5	0.26879134095009016	TCGGTG	AC	9	CA	8	-1	1	ENSG00000176083	ENST00000403843.5	GGG	15	FALSE	FALSE	FALSE	FALSE	NGN	NA	NA
BE3	48.98153034	donor	2.691292876	48.98153034	TCTACCTTACCTGGTCACCT	2	0.8857486470234516	CAGGTA	AC	10	TA	9	-1	1	ENSG00000176083	ENST00000403843.5	CGG	14	FALSE	FALSE	FALSE	FALSE	NGN	NA	NA
BE3	48.98153034	donor	2.691292876	48.98153034	CTGGGCTTACTCATGCTCAA	3	0.7630787733012627	TGAGTA	AC	10	TA	9	-1	1	ENSG00000176083	ENST00000403843.5	GGC	14	FALSE	FALSE	FALSE	FALSE	NGN	NA	NA
BE3	8.073878628	donor	2.691292876	8.073878628	AGGATCTCACCGAGCACTTG	5	0.26879134095009016	TCGGTG	AC	10	CA	9	-1	1	ENSG00000176083	ENST00000403843.5	TGG	14	FALSE	FALSE	FALSE	FALSE	NGN	NA	NA
BE3	1.07651715	acceptor	1.07651715	NA	TGTGGCACACCTGACGGGAA	7	0.2333132892363199	CAGGTG	CC	11	NA	NA	-1	1	ENSG00000176083	ENST00000403843.5	CGA	15	TRUE	FALSE	FALSE	FALSE	NGN	NA	NA
ABE	0.807387863	acceptor	NA	0.807387863	AGGTGTGCCACAAGCGCTTC	7	0.2333132892363199	CAGGTG	NA	NA	CA	1	-1	1	ENSG00000176083	ENST00000403843.5	AGC	22	TRUE	FALSE	FALSE	FALSE	NGN	NA	NA
ABE	45.21372032	acceptor	NA	45.21372032	CCCGTCAGGTGTGCCACAAG	7	0.22697947214076242	CAGGTG	NA	NA	CA	7	-1	1	ENSG00000176083	ENST00000436292.5	CGC	16	TRUE	FALSE	FALSE	FALSE	NGN	NA	NA
BE3	44.13720317	donor	44.13720317	18.30079156	CCCACCTCTCTTTCCCTCCA	6	0.22697947214076242	GAGGTG	AC	5	CA	4	-1	1	ENSG00000176083	ENST00000436292.5	GGC	19	FALSE	FALSE	FALSE	FALSE	NGN	NA	NA
BE3	53.69129288	donor	38.21635884	53.69129288	CAGATACCTTGAGATTGGAG	4	0.3366568914956012	AAGGTA	AC	7	TA	6	-1	1	ENSG00000176083	ENST00000436292.5	AGC	17	FALSE	FALSE	FALSE	FALSE	NGN	NA	NA
BE3	43.3298153	donor	38.21635884	43.3298153	ATCTCACCGAGCACTTGTGG	5	0.26158357771261	TCGGTG	AC	7	CA	6	-1	1	ENSG00000176083	ENST00000436292.5	GGC	17	FALSE	FALSE	FALSE	FALSE	NGN	NA	NA
BE3	48.98153034	donor	26.91292876	48.98153034	CCTTACCTGGTCACCTCGGA	2	0.8633431085043988	CAGGTA	AC	6	TA	5	-1	1	ENSG00000176083	ENST00000436292.5	AGA	18	FALSE	FALSE	FALSE	FALSE	NGN	NA	NA
BE3	41.176781	donor	26.91292876	41.176781	ACCCACCTCTCTTTCCCTCC	6	0.22697947214076242	GAGGTG	AC	6	CA	5	-1	1	ENSG00000176083	ENST00000436292.5	AGG	18	FALSE	FALSE	FALSE	FALSE	NGN	NA	NA
BE3	32.02638522	donor	23.01055409	32.02638522	TTACCTGGTCACCTCGGAAG	2	0.8633431085043988	CAGGTA	AC	4	TA	3	-1	1	ENSG00000176083	ENST00000436292.5	AGC	20	FALSE	FALSE	FALSE	FALSE	NGN	NA	NA
BE3	32.02638522	donor	23.01055409	32.02638522	ATACCTTGAGATTGGAGAGC	4	0.3366568914956012	AAGGTA	AC	4	TA	3	-1	1	ENSG00000176083	ENST00000436292.5	TGC	20	FALSE	FALSE	FALSE	FALSE	NGN	NA	NA
BE3	23.01055409	donor	23.01055409	11.16886544	TCACCGAGCACTTGTGGGGC	5	0.26158357771261	TCGGTG	AC	4	CA	3	-1	1	ENSG00000176083	ENST00000436292.5	CGC	20	FALSE	FALSE	FALSE	FALSE	NGN	NA	NA
BE3	21.93403694	acceptor	21.93403694	NA	ACCTGACGGGAACGAGCACT	7	0.22697947214076242	CAGGTG	CC	2	NA	NA	-1	1	ENSG00000176083	ENST00000436292.5	GGC	23	TRUE	FALSE	FALSE	FALSE	NGN	NA	NA
BE3	18.30079156	acceptor	18.30079156	NA	CACCTGACGGGAACGAGCAC	7	0.22697947214076242	CAGGTG	CC	4	NA	NA	-1	1	ENSG00000176083	ENST00000436292.5	TGG	22	TRUE	FALSE	FALSE	FALSE	NGN	NA	NA
BE3	51	donor	13.32189974	51	GGGCTTACTCATGCTCAAGG	3	0.7436950146627566	TGAGTA	AC	8	TA	7	-1	1	ENSG00000176083	ENST00000436292.5	CGT	16	FALSE	FALSE	FALSE	FALSE	NGN	NA	NA
BE3	45.21372032	donor	13.32189974	45.21372032	GATCTCACCGAGCACTTGTG	5	0.26158357771261	TCGGTG	AC	8	CA	7	-1	1	ENSG00000176083	ENST00000436292.5	GGG	16	FALSE	FALSE	FALSE	FALSE	NGN	NA	NA
BE3	8.073878628	acceptor	8.073878628	NA	TGGCACACCTGACGGGAACG	7	0.22697947214076242	CAGGTG	CC	9	NA	NA	-1	1	ENSG00000176083	ENST00000436292.5	AGC	17	TRUE	FALSE	FALSE	FALSE	NGN	NA	NA
ABE	8.073878628	acceptor	NA	8.073878628	TTCCCGTCAGGTGTGCCACA	7	0.22697947214076242	CAGGTG	NA	NA	CA	9	-1	1	ENSG00000176083	ENST00000436292.5	AGC	14	TRUE	FALSE	FALSE	FALSE	NGN	NA	NA
BE3	51	donor	5.517150396	51	CTACCTTACCTGGTCACCTC	2	0.8633431085043988	CAGGTA	AC	9	TA	8	-1	1	ENSG00000176083	ENST00000436292.5	GGA	15	FALSE	FALSE	FALSE	FALSE	NGN	NA	NA
BE3	51	donor	5.517150396	51	GGCAGATACCTTGAGATTGG	4	0.3366568914956012	AAGGTA	AC	9	TA	8	-1	1	ENSG00000176083	ENST00000436292.5	AGA	15	FALSE	FALSE	FALSE	FALSE	NGN	NA	NA
BE3	17.08970976	donor	5.517150396	17.08970976	GGATCTCACCGAGCACTTGT	5	0.26158357771261	TCGGTG	AC	9	CA	8	-1	1	ENSG00000176083	ENST00000436292.5	GGG	15	FALSE	FALSE	FALSE	FALSE	NGN	NA	NA
BE3	48.98153034	donor	2.691292876	48.98153034	TCTACCTTACCTGGTCACCT	2	0.8633431085043988	CAGGTA	AC	10	TA	9	-1	1	ENSG00000176083	ENST00000436292.5	CGG	14	FALSE	FALSE	FALSE	FALSE	NGN	NA	NA
BE3	48.98153034	donor	2.691292876	48.98153034	CTGGGCTTACTCATGCTCAA	3	0.7436950146627566	TGAGTA	AC	10	TA	9	-1	1	ENSG00000176083	ENST00000436292.5	GGC	14	FALSE	FALSE	FALSE	FALSE	NGN	NA	NA
BE3	8.073878628	donor	2.691292876	8.073878628	AGGATCTCACCGAGCACTTG	5	0.26158357771261	TCGGTG	AC	10	CA	9	-1	1	ENSG00000176083	ENST00000436292.5	TGG	14	FALSE	FALSE	FALSE	FALSE	NGN	NA	NA
BE3	1.07651715	acceptor	1.07651715	NA	TGTGGCACACCTGACGGGAA	7	0.22697947214076242	CAGGTG	CC	11	NA	NA	-1	1	ENSG00000176083	ENST00000436292.5	CGA	15	TRUE	FALSE	FALSE	FALSE	NGN	NA	NA
ABE	0.807387863	acceptor	NA	0.807387863	AGGTGTGCCACAAGCGCTTC	7	0.22697947214076242	CAGGTG	NA	NA	CA	1	-1	1	ENSG00000176083	ENST00000436292.5	AGC	22	TRUE	FALSE	FALSE	FALSE	NGN	NA	NA
ABE	45.21372032	acceptor	NA	45.21372032	CCCGTCAGGTGTGCCACAAG	6	0.2400249376558603	CAGGTG	NA	NA	CA	7	-1	1	ENSG00000176083	ENST00000349618.7	CGC	16	TRUE	FALSE	FALSE	FALSE	NGN	NA	NA
BE3	53.69129288	donor	38.21635884	53.69129288	CAGATACCTTGAGATTGGAG	4	0.31982543640897754	AAGGTA	AC	7	TA	6	-1	1	ENSG00000176083	ENST00000349618.7	AGC	17	FALSE	FALSE	FALSE	FALSE	NGN	NA	NA
BE3	43.3298153	donor	38.21635884	43.3298153	ATCTCACCGAGCACTTGTGG	5	0.2400249376558603	TCGGTG	AC	7	CA	6	-1	1	ENSG00000176083	ENST00000349618.7	GGC	17	FALSE	FALSE	FALSE	FALSE	NGN	NA	NA
BE3	48.98153034	donor	26.91292876	48.98153034	CCTTACCTGGTCACCTCGGA	2	0.8796758104738155	CAGGTA	AC	6	TA	5	-1	1	ENSG00000176083	ENST00000349618.7	AGA	18	FALSE	FALSE	FALSE	FALSE	NGN	NA	NA
BE3	32.02638522	donor	23.01055409	32.02638522	TTACCTGGTCACCTCGGAAG	2	0.8796758104738155	CAGGTA	AC	4	TA	3	-1	1	ENSG00000176083	ENST00000349618.7	AGC	20	FALSE	FALSE	FALSE	FALSE	NGN	NA	NA
BE3	32.02638522	donor	23.01055409	32.02638522	ATACCTTGAGATTGGAGAGC	4	0.31982543640897754	AAGGTA	AC	4	TA	3	-1	1	ENSG00000176083	ENST00000349618.7	TGC	20	FALSE	FALSE	FALSE	FALSE	NGN	NA	NA
BE3	23.01055409	donor	23.01055409	11.16886544	TCACCGAGCACTTGTGGGGC	5	0.2400249376558603	TCGGTG	AC	4	CA	3	-1	1	ENSG00000176083	ENST00000349618.7	CGC	20	FALSE	FALSE	FALSE	FALSE	NGN	NA	NA
BE3	21.93403694	acceptor	21.93403694	NA	ACCTGACGGGAACGAGCACT	6	0.2400249376558603	CAGGTG	CC	2	NA	NA	-1	1	ENSG00000176083	ENST00000349618.7	GGC	23	TRUE	FALSE	FALSE	FALSE	NGN	NA	NA
BE3	18.30079156	acceptor	18.30079156	NA	CACCTGACGGGAACGAGCAC	6	0.2400249376558603	CAGGTG	CC	4	NA	NA	-1	1	ENSG00000176083	ENST00000349618.7	TGG	22	TRUE	FALSE	FALSE	FALSE	NGN	NA	NA
BE3	51	donor	13.32189974	51	GGGCTTACTCATGCTCAAGG	3	0.7524937655860349	TGAGTA	AC	8	TA	7	-1	1	ENSG00000176083	ENST00000349618.7	CGT	16	FALSE	FALSE	FALSE	FALSE	NGN	NA	NA
BE3	45.21372032	donor	13.32189974	45.21372032	GATCTCACCGAGCACTTGTG	5	0.2400249376558603	TCGGTG	AC	8	CA	7	-1	1	ENSG00000176083	ENST00000349618.7	GGG	16	FALSE	FALSE	FALSE	FALSE	NGN	NA	NA
BE3	8.073878628	acceptor	8.073878628	NA	TGGCACACCTGACGGGAACG	6	0.2400249376558603	CAGGTG	CC	9	NA	NA	-1	1	ENSG00000176083	ENST00000349618.7	AGC	17	TRUE	FALSE	FALSE	FALSE	NGN	NA	NA
ABE	8.073878628	acceptor	NA	8.073878628	TTCCCGTCAGGTGTGCCACA	6	0.2400249376558603	CAGGTG	NA	NA	CA	9	-1	1	ENSG00000176083	ENST00000349618.7	AGC	14	TRUE	FALSE	FALSE	FALSE	NGN	NA	NA
BE3	51	donor	5.517150396	51	CTACCTTACCTGGTCACCTC	2	0.8796758104738155	CAGGTA	AC	9	TA	8	-1	1	ENSG00000176083	ENST00000349618.7	GGA	15	FALSE	FALSE	FALSE	FALSE	NGN	NA	NA
BE3	51	donor	5.517150396	51	GGCAGATACCTTGAGATTGG	4	0.31982543640897754	AAGGTA	AC	9	TA	8	-1	1	ENSG00000176083	ENST00000349618.7	AGA	15	FALSE	FALSE	FALSE	FALSE	NGN	NA	NA
BE3	17.08970976	donor	5.517150396	17.08970976	GGATCTCACCGAGCACTTGT	5	0.2400249376558603	TCGGTG	AC	9	CA	8	-1	1	ENSG00000176083	ENST00000349618.7	GGG	15	FALSE	FALSE	FALSE	FALSE	NGN	NA	NA
BE3	48.98153034	donor	2.691292876	48.98153034	TCTACCTTACCTGGTCACCT	2	0.8796758104738155	CAGGTA	AC	10	TA	9	-1	1	ENSG00000176083	ENST00000349618.7	CGG	14	FALSE	FALSE	FALSE	FALSE	NGN	NA	NA
BE3	48.98153034	donor	2.691292876	48.98153034	CTGGGCTTACTCATGCTCAA	3	0.7524937655860349	TGAGTA	AC	10	TA	9	-1	1	ENSG00000176083	ENST00000349618.7	GGC	14	FALSE	FALSE	FALSE	FALSE	NGN	NA	NA
BE3	8.073878628	donor	2.691292876	8.073878628	AGGATCTCACCGAGCACTTG	5	0.2400249376558603	TCGGTG	AC	10	CA	9	-1	1	ENSG00000176083	ENST00000349618.7	TGG	14	FALSE	FALSE	FALSE	FALSE	NGN	NA	NA
BE3	1.07651715	acceptor	1.07651715	NA	TGTGGCACACCTGACGGGAA	6	0.2400249376558603	CAGGTG	CC	11	NA	NA	-1	1	ENSG00000176083	ENST00000349618.7	CGA	15	TRUE	FALSE	FALSE	FALSE	NGN	NA	NA
ABE	0.807387863	acceptor	NA	0.807387863	AGGTGTGCCACAAGCGCTTC	6	0.2400249376558603	CAGGTG	NA	NA	CA	1	-1	1	ENSG00000176083	ENST00000349618.7	AGC	22	TRUE	FALSE	FALSE	FALSE	NGN	NA	NA
ABE	53.69129288	acceptor	NA	53.69129288	TGCTTAGAGCACGAGCCACC	4	0.46840148698884754	TAGAGC	NA	NA	TA	6	-1	1	ENSG00000176083	ENST00000455900.5	AGG	17	TRUE	FALSE	FALSE	FALSE	NGN	NA	NA
BE3	51	acceptor	51	NA	TCGTGCTCTAAGCAGGAAAA	4	0.46840148698884754	TAGAGC	TC	8	NA	NA	-1	1	ENSG00000176083	ENST00000455900.5	GGA	18	TRUE	FALSE	FALSE	FALSE	NGN	NA	NA
BE3	48.98153034	acceptor	48.98153034	NA	CTCGTGCTCTAAGCAGGAAA	4	0.46840148698884754	TAGAGC	TC	9	NA	NA	-1	1	ENSG00000176083	ENST00000455900.5	AGG	17	TRUE	FALSE	FALSE	FALSE	NGN	NA	NA
BE3	48.98153034	acceptor	48.98153034	NA	TGCTCTAAGCAGGAAAAGGA	4	0.46840148698884754	TAGAGC	TC	5	NA	NA	-1	1	ENSG00000176083	ENST00000455900.5	AGG	21	TRUE	FALSE	FALSE	FALSE	NGN	NA	NA
ABE	48.98153034	acceptor	NA	48.98153034	GCTTAGAGCACGAGCCACCA	4	0.46840148698884754	TAGAGC	NA	NA	TA	5	-1	1	ENSG00000176083	ENST00000455900.5	GGG	18	TRUE	FALSE	FALSE	FALSE	NGN	NA	NA
BE3	43.73350923	acceptor	43.73350923	NA	GCTCTAAGCAGGAAAAGGAA	4	0.46840148698884754	TAGAGC	TC	4	NA	NA	-1	1	ENSG00000176083	ENST00000455900.5	GGC	22	TRUE	FALSE	FALSE	FALSE	NGN	NA	NA
ABE	43.73350923	acceptor	NA	43.73350923	CTTAGAGCACGAGCCACCAG	4	0.46840148698884754	TAGAGC	NA	NA	TA	4	-1	1	ENSG00000176083	ENST00000455900.5	GGC	19	TRUE	FALSE	FALSE	FALSE	NGN	NA	NA
BE3	48.98153034	donor	26.91292876	48.98153034	CCTTACCTGGTCACCTCGGA	2	0.6579925650557621	CAGGTA	AC	6	TA	5	-1	1	ENSG00000176083	ENST00000455900.5	AGA	18	FALSE	FALSE	FALSE	FALSE	NGN	NA	NA
BE3	32.02638522	donor	23.01055409	32.02638522	TTACCTGGTCACCTCGGAAG	2	0.6579925650557621	CAGGTA	AC	4	TA	3	-1	1	ENSG00000176083	ENST00000455900.5	AGC	20	FALSE	FALSE	FALSE	FALSE	NGN	NA	NA
BE3	51	donor	13.32189974	51	GGGCTTACTCATGCTCAAGG	3	0.46840148698884754	TGAGTA	AC	8	TA	7	-1	1	ENSG00000176083	ENST00000455900.5	CGT	16	FALSE	FALSE	FALSE	FALSE	NGN	NA	NA
BE3	7.939313984	acceptor	7.939313984	NA	TCTAAGCAGGAAAAGGAAGG	4	0.46840148698884754	TAGAGC	TC	1	NA	NA	-1	1	ENSG00000176083	ENST00000455900.5	CGG	24	TRUE	FALSE	FALSE	FALSE	NGN	NA	NA
ABE	7.939313984	acceptor	NA	7.939313984	AGAGCACGAGCCACCAGGGC	4	0.46840148698884754	TAGAGC	NA	NA	TA	1	-1	1	ENSG00000176083	ENST00000455900.5	TGC	22	TRUE	FALSE	FALSE	FALSE	NGN	NA	NA
BE3	51	donor	5.517150396	51	CTACCTTACCTGGTCACCTC	2	0.6579925650557621	CAGGTA	AC	9	TA	8	-1	1	ENSG00000176083	ENST00000455900.5	GGA	15	FALSE	FALSE	FALSE	FALSE	NGN	NA	NA
BE3	48.98153034	donor	2.691292876	48.98153034	TCTACCTTACCTGGTCACCT	2	0.6579925650557621	CAGGTA	AC	10	TA	9	-1	1	ENSG00000176083	ENST00000455900.5	CGG	14	FALSE	FALSE	FALSE	FALSE	NGN	NA	NA
BE3	48.98153034	donor	2.691292876	48.98153034	CTGGGCTTACTCATGCTCAA	3	0.46840148698884754	TGAGTA	AC	10	TA	9	-1	1	ENSG00000176083	ENST00000455900.5	GGC	14	FALSE	FALSE	FALSE	FALSE	NGN	NA	NA
ABE	2.556728232	acceptor	NA	2.556728232	CTTTTCCTGCTTAGAGCACG	4	0.46840148698884754	TAGAGC	NA	NA	TA	13	-1	1	ENSG00000176083	ENST00000455900.5	AGC	10	TRUE	FALSE	FALSE	FALSE	NGN	NA	NA
ABE	53.69129288	acceptor	NA	53.69129288	TGCTTAGAGCACGAGCCACC	4	0.5246781115879828	TAGAGC	NA	NA	TA	6	-1	1	ENSG00000176083	ENST00000451801.5	AGG	17	TRUE	FALSE	FALSE	FALSE	NGN	NA	NA
BE3	51	acceptor	51	NA	TCGTGCTCTAAGCAGGAAAA	4	0.5246781115879828	TAGAGC	TC	8	NA	NA	-1	1	ENSG00000176083	ENST00000451801.5	GGA	18	TRUE	FALSE	FALSE	FALSE	NGN	NA	NA
BE3	48.98153034	acceptor	48.98153034	NA	CTCGTGCTCTAAGCAGGAAA	4	0.5246781115879828	TAGAGC	TC	9	NA	NA	-1	1	ENSG00000176083	ENST00000451801.5	AGG	17	TRUE	FALSE	FALSE	FALSE	NGN	NA	NA
BE3	48.98153034	acceptor	48.98153034	NA	TGCTCTAAGCAGGAAAAGGA	4	0.5246781115879828	TAGAGC	TC	5	NA	NA	-1	1	ENSG00000176083	ENST00000451801.5	AGG	21	TRUE	FALSE	FALSE	FALSE	NGN	NA	NA
ABE	48.98153034	acceptor	NA	48.98153034	GCTTAGAGCACGAGCCACCA	4	0.5246781115879828	TAGAGC	NA	NA	TA	5	-1	1	ENSG00000176083	ENST00000451801.5	GGG	18	TRUE	FALSE	FALSE	FALSE	NGN	NA	NA
BE3	43.73350923	acceptor	43.73350923	NA	GCTCTAAGCAGGAAAAGGAA	4	0.5246781115879828	TAGAGC	TC	4	NA	NA	-1	1	ENSG00000176083	ENST00000451801.5	GGC	22	TRUE	FALSE	FALSE	FALSE	NGN	NA	NA
ABE	43.73350923	acceptor	NA	43.73350923	CTTAGAGCACGAGCCACCAG	4	0.5246781115879828	TAGAGC	NA	NA	TA	4	-1	1	ENSG00000176083	ENST00000451801.5	GGC	19	TRUE	FALSE	FALSE	FALSE	NGN	NA	NA
BE3	48.98153034	donor	26.91292876	48.98153034	CCTTACCTGGTCACCTCGGA	2	0.7435622317596566	CAGGTA	AC	6	TA	5	-1	1	ENSG00000176083	ENST00000451801.5	AGA	18	FALSE	FALSE	FALSE	FALSE	NGN	NA	NA
BE3	32.02638522	donor	23.01055409	32.02638522	TTACCTGGTCACCTCGGAAG	2	0.7435622317596566	CAGGTA	AC	4	TA	3	-1	1	ENSG00000176083	ENST00000451801.5	AGC	20	FALSE	FALSE	FALSE	FALSE	NGN	NA	NA
BE3	51	donor	13.32189974	51	GGGCTTACTCATGCTCAAGG	3	0.5246781115879828	TGAGTA	AC	8	TA	7	-1	1	ENSG00000176083	ENST00000451801.5	CGT	16	FALSE	FALSE	FALSE	FALSE	NGN	NA	NA
BE3	7.939313984	acceptor	7.939313984	NA	TCTAAGCAGGAAAAGGAAGG	4	0.5246781115879828	TAGAGC	TC	1	NA	NA	-1	1	ENSG00000176083	ENST00000451801.5	CGG	24	TRUE	FALSE	FALSE	FALSE	NGN	NA	NA
ABE	7.939313984	acceptor	NA	7.939313984	AGAGCACGAGCCACCAGGGC	4	0.5246781115879828	TAGAGC	NA	NA	TA	1	-1	1	ENSG00000176083	ENST00000451801.5	TGC	22	TRUE	FALSE	FALSE	FALSE	NGN	NA	NA
BE3	51	donor	5.517150396	51	CTACCTTACCTGGTCACCTC	2	0.7435622317596566	CAGGTA	AC	9	TA	8	-1	1	ENSG00000176083	ENST00000451801.5	GGA	15	FALSE	FALSE	FALSE	FALSE	NGN	NA	NA
BE3	48.98153034	donor	2.691292876	48.98153034	TCTACCTTACCTGGTCACCT	2	0.7435622317596566	CAGGTA	AC	10	TA	9	-1	1	ENSG00000176083	ENST00000451801.5	CGG	14	FALSE	FALSE	FALSE	FALSE	NGN	NA	NA
BE3	48.98153034	donor	2.691292876	48.98153034	CTGGGCTTACTCATGCTCAA	3	0.5246781115879828	TGAGTA	AC	10	TA	9	-1	1	ENSG00000176083	ENST00000451801.5	GGC	14	FALSE	FALSE	FALSE	FALSE	NGN	NA	NA
ABE	2.556728232	acceptor	NA	2.556728232	CTTTTCCTGCTTAGAGCACG	4	0.5246781115879828	TAGAGC	NA	NA	TA	13	-1	1	ENSG00000176083	ENST00000451801.5	AGC	10	TRUE	FALSE	FALSE	FALSE	NGN	NA	NA
ABE	53.69129288	acceptor	NA	53.69129288	TGCTTAGAGCACGAGCCACC	4	0.4982993197278912	TAGAGC	NA	NA	TA	6	-1	1	ENSG00000176083	ENST00000454975.1	AGG	17	TRUE	FALSE	FALSE	FALSE	NGN	NA	NA
BE3	51	acceptor	51	NA	TCGTGCTCTAAGCAGGAAAA	4	0.4982993197278912	TAGAGC	TC	8	NA	NA	-1	1	ENSG00000176083	ENST00000454975.1	GGA	18	TRUE	FALSE	FALSE	FALSE	NGN	NA	NA
BE3	48.98153034	acceptor	48.98153034	NA	CTCGTGCTCTAAGCAGGAAA	4	0.4982993197278912	TAGAGC	TC	9	NA	NA	-1	1	ENSG00000176083	ENST00000454975.1	AGG	17	TRUE	FALSE	FALSE	FALSE	NGN	NA	NA
BE3	48.98153034	acceptor	48.98153034	NA	TGCTCTAAGCAGGAAAAGGA	4	0.4982993197278912	TAGAGC	TC	5	NA	NA	-1	1	ENSG00000176083	ENST00000454975.1	AGG	21	TRUE	FALSE	FALSE	FALSE	NGN	NA	NA
ABE	48.98153034	acceptor	NA	48.98153034	GCTTAGAGCACGAGCCACCA	4	0.4982993197278912	TAGAGC	NA	NA	TA	5	-1	1	ENSG00000176083	ENST00000454975.1	GGG	18	TRUE	FALSE	FALSE	FALSE	NGN	NA	NA
BE3	43.73350923	acceptor	43.73350923	NA	GCTCTAAGCAGGAAAAGGAA	4	0.4982993197278912	TAGAGC	TC	4	NA	NA	-1	1	ENSG00000176083	ENST00000454975.1	GGC	22	TRUE	FALSE	FALSE	FALSE	NGN	NA	NA
ABE	43.73350923	acceptor	NA	43.73350923	CTTAGAGCACGAGCCACCAG	4	0.4982993197278912	TAGAGC	NA	NA	TA	4	-1	1	ENSG00000176083	ENST00000454975.1	GGC	19	TRUE	FALSE	FALSE	FALSE	NGN	NA	NA
BE3	48.98153034	donor	26.91292876	48.98153034	CCTTACCTGGTCACCTCGGA	2	0.5901360544217686	CAGGTA	AC	6	TA	5	-1	1	ENSG00000176083	ENST00000454975.1	AGA	18	FALSE	FALSE	FALSE	FALSE	NGN	NA	NA
BE3	32.02638522	donor	23.01055409	32.02638522	TTACCTGGTCACCTCGGAAG	2	0.5901360544217686	CAGGTA	AC	4	TA	3	-1	1	ENSG00000176083	ENST00000454975.1	AGC	20	FALSE	FALSE	FALSE	FALSE	NGN	NA	NA
BE3	51	donor	13.32189974	51	GGGCTTACTCATGCTCAAGG	3	0.4982993197278912	TGAGTA	AC	8	TA	7	-1	1	ENSG00000176083	ENST00000454975.1	CGT	16	FALSE	FALSE	FALSE	FALSE	NGN	NA	NA
BE3	7.939313984	acceptor	7.939313984	NA	TCTAAGCAGGAAAAGGAAGG	4	0.4982993197278912	TAGAGC	TC	1	NA	NA	-1	1	ENSG00000176083	ENST00000454975.1	CGG	24	TRUE	FALSE	FALSE	FALSE	NGN	NA	NA
ABE	7.939313984	acceptor	NA	7.939313984	AGAGCACGAGCCACCAGGGC	4	0.4982993197278912	TAGAGC	NA	NA	TA	1	-1	1	ENSG00000176083	ENST00000454975.1	TGC	22	TRUE	FALSE	FALSE	FALSE	NGN	NA	NA
BE3	51	donor	5.517150396	51	CTACCTTACCTGGTCACCTC	2	0.5901360544217686	CAGGTA	AC	9	TA	8	-1	1	ENSG00000176083	ENST00000454975.1	GGA	15	FALSE	FALSE	FALSE	FALSE	NGN	NA	NA
BE3	48.98153034	donor	2.691292876	48.98153034	TCTACCTTACCTGGTCACCT	2	0.5901360544217686	CAGGTA	AC	10	TA	9	-1	1	ENSG00000176083	ENST00000454975.1	CGG	14	FALSE	FALSE	FALSE	FALSE	NGN	NA	NA
BE3	48.98153034	donor	2.691292876	48.98153034	CTGGGCTTACTCATGCTCAA	3	0.4982993197278912	TGAGTA	AC	10	TA	9	-1	1	ENSG00000176083	ENST00000454975.1	GGC	14	FALSE	FALSE	FALSE	FALSE	NGN	NA	NA
ABE	2.556728232	acceptor	NA	2.556728232	CTTTTCCTGCTTAGAGCACG	4	0.4982993197278912	TAGAGC	NA	NA	TA	13	-1	1	ENSG00000176083	ENST00000454975.1	AGC	10	TRUE	FALSE	FALSE	FALSE	NGN	NA	NA
ABE	53.69129288	acceptor	NA	53.69129288	TGCTTAGAGCACGAGCCACC	3	0.38239757207890746	TAGAGC	NA	NA	TA	6	-1	1	ENSG00000176083	ENST00000453132.5	AGG	17	TRUE	FALSE	FALSE	FALSE	NGN	NA	NA
BE3	51	acceptor	51	NA	TCGTGCTCTAAGCAGGAAAA	3	0.38239757207890746	TAGAGC	TC	8	NA	NA	-1	1	ENSG00000176083	ENST00000453132.5	GGA	18	TRUE	FALSE	FALSE	FALSE	NGN	NA	NA
BE3	48.98153034	acceptor	48.98153034	NA	CTCGTGCTCTAAGCAGGAAA	3	0.38239757207890746	TAGAGC	TC	9	NA	NA	-1	1	ENSG00000176083	ENST00000453132.5	AGG	17	TRUE	FALSE	FALSE	FALSE	NGN	NA	NA
BE3	48.98153034	acceptor	48.98153034	NA	TGCTCTAAGCAGGAAAAGGA	3	0.38239757207890746	TAGAGC	TC	5	NA	NA	-1	1	ENSG00000176083	ENST00000453132.5	AGG	21	TRUE	FALSE	FALSE	FALSE	NGN	NA	NA
ABE	48.98153034	acceptor	NA	48.98153034	GCTTAGAGCACGAGCCACCA	3	0.38239757207890746	TAGAGC	NA	NA	TA	5	-1	1	ENSG00000176083	ENST00000453132.5	GGG	18	TRUE	FALSE	FALSE	FALSE	NGN	NA	NA
BE3	43.73350923	acceptor	43.73350923	NA	GCTCTAAGCAGGAAAAGGAA	3	0.38239757207890746	TAGAGC	TC	4	NA	NA	-1	1	ENSG00000176083	ENST00000453132.5	GGC	22	TRUE	FALSE	FALSE	FALSE	NGN	NA	NA
ABE	43.73350923	acceptor	NA	43.73350923	CTTAGAGCACGAGCCACCAG	3	0.38239757207890746	TAGAGC	NA	NA	TA	4	-1	1	ENSG00000176083	ENST00000453132.5	GGC	19	TRUE	FALSE	FALSE	FALSE	NGN	NA	NA
BE3	48.98153034	donor	26.91292876	48.98153034	CCTTACCTGGTCACCTCGGA	2	0.38239757207890746	CAGGTA	AC	6	TA	5	-1	1	ENSG00000176083	ENST00000453132.5	AGA	18	FALSE	FALSE	FALSE	FALSE	NGN	NA	NA
BE3	32.02638522	donor	23.01055409	32.02638522	TTACCTGGTCACCTCGGAAG	2	0.38239757207890746	CAGGTA	AC	4	TA	3	-1	1	ENSG00000176083	ENST00000453132.5	AGC	20	FALSE	FALSE	FALSE	FALSE	NGN	NA	NA
BE3	7.939313984	acceptor	7.939313984	NA	TCTAAGCAGGAAAAGGAAGG	3	0.38239757207890746	TAGAGC	TC	1	NA	NA	-1	1	ENSG00000176083	ENST00000453132.5	CGG	24	TRUE	FALSE	FALSE	FALSE	NGN	NA	NA
ABE	7.939313984	acceptor	NA	7.939313984	AGAGCACGAGCCACCAGGGC	3	0.38239757207890746	TAGAGC	NA	NA	TA	1	-1	1	ENSG00000176083	ENST00000453132.5	TGC	22	TRUE	FALSE	FALSE	FALSE	NGN	NA	NA
BE3	51	donor	5.517150396	51	CTACCTTACCTGGTCACCTC	2	0.38239757207890746	CAGGTA	AC	9	TA	8	-1	1	ENSG00000176083	ENST00000453132.5	GGA	15	FALSE	FALSE	FALSE	FALSE	NGN	NA	NA
BE3	48.98153034	donor	2.691292876	48.98153034	TCTACCTTACCTGGTCACCT	2	0.38239757207890746	CAGGTA	AC	10	TA	9	-1	1	ENSG00000176083	ENST00000453132.5	CGG	14	FALSE	FALSE	FALSE	FALSE	NGN	NA	NA
ABE	2.556728232	acceptor	NA	2.556728232	CTTTTCCTGCTTAGAGCACG	3	0.38239757207890746	TAGAGC	NA	NA	TA	13	-1	1	ENSG00000176083	ENST00000453132.5	AGC	10	TRUE	FALSE	FALSE	FALSE	NGN	NA	NA
ABE	53.69129288	acceptor	NA	53.69129288	TGCTTAGAGCACGAGCCACC	4	0.3337837837837838	TAGAGC	NA	NA	TA	6	-1	1	ENSG00000176083	ENST00000423508.5	AGG	17	TRUE	FALSE	FALSE	FALSE	NGN	NA	NA
BE3	51	acceptor	51	NA	TCGTGCTCTAAGCAGGAAAA	4	0.3337837837837838	TAGAGC	TC	8	NA	NA	-1	1	ENSG00000176083	ENST00000423508.5	GGA	18	TRUE	FALSE	FALSE	FALSE	NGN	NA	NA
BE3	48.98153034	acceptor	48.98153034	NA	CTCGTGCTCTAAGCAGGAAA	4	0.3337837837837838	TAGAGC	TC	9	NA	NA	-1	1	ENSG00000176083	ENST00000423508.5	AGG	17	TRUE	FALSE	FALSE	FALSE	NGN	NA	NA
BE3	48.98153034	acceptor	48.98153034	NA	TGCTCTAAGCAGGAAAAGGA	4	0.3337837837837838	TAGAGC	TC	5	NA	NA	-1	1	ENSG00000176083	ENST00000423508.5	AGG	21	TRUE	FALSE	FALSE	FALSE	NGN	NA	NA
ABE	48.98153034	acceptor	NA	48.98153034	GCTTAGAGCACGAGCCACCA	4	0.3337837837837838	TAGAGC	NA	NA	TA	5	-1	1	ENSG00000176083	ENST00000423508.5	GGG	18	TRUE	FALSE	FALSE	FALSE	NGN	NA	NA
BE3	43.73350923	acceptor	43.73350923	NA	GCTCTAAGCAGGAAAAGGAA	4	0.3337837837837838	TAGAGC	TC	4	NA	NA	-1	1	ENSG00000176083	ENST00000423508.5	GGC	22	TRUE	FALSE	FALSE	FALSE	NGN	NA	NA
ABE	43.73350923	acceptor	NA	43.73350923	CTTAGAGCACGAGCCACCAG	4	0.3337837837837838	TAGAGC	NA	NA	TA	4	-1	1	ENSG00000176083	ENST00000423508.5	GGC	19	TRUE	FALSE	FALSE	FALSE	NGN	NA	NA
BE3	48.98153034	donor	26.91292876	48.98153034	CCTTACCTGGTCACCTCGGA	2	0.6094594594594595	CAGGTA	AC	6	TA	5	-1	1	ENSG00000176083	ENST00000423508.5	AGA	18	FALSE	FALSE	FALSE	FALSE	NGN	NA	NA
BE3	32.02638522	donor	23.01055409	32.02638522	TTACCTGGTCACCTCGGAAG	2	0.6094594594594595	CAGGTA	AC	4	TA	3	-1	1	ENSG00000176083	ENST00000423508.5	AGC	20	FALSE	FALSE	FALSE	FALSE	NGN	NA	NA
BE3	51	donor	13.32189974	51	GGGCTTACTCATGCTCAAGG	3	0.3337837837837838	TGAGTA	AC	8	TA	7	-1	1	ENSG00000176083	ENST00000423508.5	CGT	16	FALSE	FALSE	FALSE	FALSE	NGN	NA	NA
BE3	7.939313984	acceptor	7.939313984	NA	TCTAAGCAGGAAAAGGAAGG	4	0.3337837837837838	TAGAGC	TC	1	NA	NA	-1	1	ENSG00000176083	ENST00000423508.5	CGG	24	TRUE	FALSE	FALSE	FALSE	NGN	NA	NA
ABE	7.939313984	acceptor	NA	7.939313984	AGAGCACGAGCCACCAGGGC	4	0.3337837837837838	TAGAGC	NA	NA	TA	1	-1	1	ENSG00000176083	ENST00000423508.5	TGC	22	TRUE	FALSE	FALSE	FALSE	NGN	NA	NA
BE3	51	donor	5.517150396	51	CTACCTTACCTGGTCACCTC	2	0.6094594594594595	CAGGTA	AC	9	TA	8	-1	1	ENSG00000176083	ENST00000423508.5	GGA	15	FALSE	FALSE	FALSE	FALSE	NGN	NA	NA
BE3	48.98153034	donor	2.691292876	48.98153034	TCTACCTTACCTGGTCACCT	2	0.6094594594594595	CAGGTA	AC	10	TA	9	-1	1	ENSG00000176083	ENST00000423508.5	CGG	14	FALSE	FALSE	FALSE	FALSE	NGN	NA	NA
BE3	48.98153034	donor	2.691292876	48.98153034	CTGGGCTTACTCATGCTCAA	3	0.3337837837837838	TGAGTA	AC	10	TA	9	-1	1	ENSG00000176083	ENST00000423508.5	GGC	14	FALSE	FALSE	FALSE	FALSE	NGN	NA	NA
ABE	2.556728232	acceptor	NA	2.556728232	CTTTTCCTGCTTAGAGCACG	4	0.3337837837837838	TAGAGC	NA	NA	TA	13	-1	1	ENSG00000176083	ENST00000423508.5	AGC	10	TRUE	FALSE	FALSE	FALSE	NGN	NA	NA
ABE	53.69129288	acceptor	NA	53.69129288	TGCTTAGAGCACGAGCCACC	5	0.29009433962264153	TAGAGC	NA	NA	TA	6	-1	1	ENSG00000176083	ENST00000416125.1	AGG	17	TRUE	FALSE	FALSE	FALSE	NGN	NA	NA
BE3	51	acceptor	51	NA	TCGTGCTCTAAGCAGGAAAA	5	0.29009433962264153	TAGAGC	TC	8	NA	NA	-1	1	ENSG00000176083	ENST00000416125.1	GGA	18	TRUE	FALSE	FALSE	FALSE	NGN	NA	NA
BE3	48.98153034	acceptor	48.98153034	NA	CTCGTGCTCTAAGCAGGAAA	5	0.29009433962264153	TAGAGC	TC	9	NA	NA	-1	1	ENSG00000176083	ENST00000416125.1	AGG	17	TRUE	FALSE	FALSE	FALSE	NGN	NA	NA
BE3	48.98153034	acceptor	48.98153034	NA	TGCTCTAAGCAGGAAAAGGA	5	0.29009433962264153	TAGAGC	TC	5	NA	NA	-1	1	ENSG00000176083	ENST00000416125.1	AGG	21	TRUE	FALSE	FALSE	FALSE	NGN	NA	NA
ABE	48.98153034	acceptor	NA	48.98153034	GCTTAGAGCACGAGCCACCA	5	0.29009433962264153	TAGAGC	NA	NA	TA	5	-1	1	ENSG00000176083	ENST00000416125.1	GGG	18	TRUE	FALSE	FALSE	FALSE	NGN	NA	NA
BE3	43.73350923	acceptor	43.73350923	NA	GCTCTAAGCAGGAAAAGGAA	5	0.29009433962264153	TAGAGC	TC	4	NA	NA	-1	1	ENSG00000176083	ENST00000416125.1	GGC	22	TRUE	FALSE	FALSE	FALSE	NGN	NA	NA
ABE	43.73350923	acceptor	NA	43.73350923	CTTAGAGCACGAGCCACCAG	5	0.29009433962264153	TAGAGC	NA	NA	TA	4	-1	1	ENSG00000176083	ENST00000416125.1	GGC	19	TRUE	FALSE	FALSE	FALSE	NGN	NA	NA
BE3	48.98153034	donor	26.91292876	48.98153034	CCTTACCTGGTCACCTCGGA	3	0.5306603773584906	CAGGTA	AC	6	TA	5	-1	1	ENSG00000176083	ENST00000416125.1	AGA	18	FALSE	FALSE	FALSE	FALSE	NGN	NA	NA
BE3	32.02638522	donor	23.01055409	32.02638522	TTACCTGGTCACCTCGGAAG	3	0.5306603773584906	CAGGTA	AC	4	TA	3	-1	1	ENSG00000176083	ENST00000416125.1	AGC	20	FALSE	FALSE	FALSE	FALSE	NGN	NA	NA
BE3	51	donor	13.32189974	51	GGGCTTACTCATGCTCAAGG	4	0.29009433962264153	TGAGTA	AC	8	TA	7	-1	1	ENSG00000176083	ENST00000416125.1	CGT	16	FALSE	FALSE	FALSE	FALSE	NGN	NA	NA
BE3	7.939313984	acceptor	7.939313984	NA	TCTAAGCAGGAAAAGGAAGG	5	0.29009433962264153	TAGAGC	TC	1	NA	NA	-1	1	ENSG00000176083	ENST00000416125.1	CGG	24	TRUE	FALSE	FALSE	FALSE	NGN	NA	NA
ABE	7.939313984	acceptor	NA	7.939313984	AGAGCACGAGCCACCAGGGC	5	0.29009433962264153	TAGAGC	NA	NA	TA	1	-1	1	ENSG00000176083	ENST00000416125.1	TGC	22	TRUE	FALSE	FALSE	FALSE	NGN	NA	NA
BE3	51	donor	5.517150396	51	CTACCTTACCTGGTCACCTC	3	0.5306603773584906	CAGGTA	AC	9	TA	8	-1	1	ENSG00000176083	ENST00000416125.1	GGA	15	FALSE	FALSE	FALSE	FALSE	NGN	NA	NA
BE3	48.98153034	donor	2.691292876	48.98153034	TCTACCTTACCTGGTCACCT	3	0.5306603773584906	CAGGTA	AC	10	TA	9	-1	1	ENSG00000176083	ENST00000416125.1	CGG	14	FALSE	FALSE	FALSE	FALSE	NGN	NA	NA
BE3	48.98153034	donor	2.691292876	48.98153034	CTGGGCTTACTCATGCTCAA	4	0.29009433962264153	TGAGTA	AC	10	TA	9	-1	1	ENSG00000176083	ENST00000416125.1	GGC	14	FALSE	FALSE	FALSE	FALSE	NGN	NA	NA
ABE	2.556728232	acceptor	NA	2.556728232	CTTTTCCTGCTTAGAGCACG	5	0.29009433962264153	TAGAGC	NA	NA	TA	13	-1	1	ENSG00000176083	ENST00000416125.1	AGC	10	TRUE	FALSE	FALSE	FALSE	NGN	NA	NA
ABE	53.69129288	acceptor	NA	53.69129288	GTACTAGGTGCTACAACTGT	4	0.8691308691308691	TAGGTG	NA	NA	TA	6	1	1	ENSG00000131914	ENST00000326279.10	GGA	17	TRUE	FALSE	FALSE	FALSE	NGN	NA	NA
ABE	51	acceptor	NA	51	TGTACTAGGTGCTACAACTG	4	0.8691308691308691	TAGGTG	NA	NA	TA	7	1	1	ENSG00000131914	ENST00000326279.10	TGG	16	TRUE	FALSE	FALSE	FALSE	NGN	NA	NA
ABE	48.98153034	acceptor	NA	48.98153034	TTTGTACTAGGTGCTACAAC	4	0.8691308691308691	TAGGTG	NA	NA	TA	9	1	1	ENSG00000131914	ENST00000326279.10	TGT	14	TRUE	FALSE	FALSE	FALSE	NGN	NA	NA
ABE	43.73350923	acceptor	NA	43.73350923	ACTAGGTGCTACAACTGTGG	4	0.8691308691308691	TAGGTG	NA	NA	TA	4	1	1	ENSG00000131914	ENST00000326279.10	AGG	19	TRUE	FALSE	FALSE	FALSE	NGN	NA	NA
ABE	32.02638522	acceptor	NA	32.02638522	CTAGGTGCTACAACTGTGGA	4	0.8691308691308691	TAGGTG	NA	NA	TA	3	1	1	ENSG00000131914	ENST00000326279.10	GGT	20	TRUE	FALSE	FALSE	FALSE	NGN	NA	NA
BE3	32.02638522	donor	23.01055409	32.02638522	ATACCTGTCTCCTTTTGATC	3	0.8691308691308691	CAGGTA	AC	4	TA	3	1	1	ENSG00000131914	ENST00000326279.10	TGC	20	FALSE	FALSE	FALSE	FALSE	NGN	NA	NA
BE3	18.30079156	acceptor	18.30079156	NA	CACCTAGTACAAAGCAAGAT	4	0.8691308691308691	TAGGTG	CC	4	NA	NA	1	1	ENSG00000131914	ENST00000326279.10	CGT	22	TRUE	FALSE	FALSE	FALSE	NGN	NA	NA
BE3	17.08970976	acceptor	17.08970976	NA	GTAGCACCTAGTACAAAGCA	4	0.8691308691308691	TAGGTG	CC	8	NA	NA	1	1	ENSG00000131914	ENST00000326279.10	AGA	18	TRUE	FALSE	FALSE	FALSE	NGN	NA	NA
BE3	17.08970976	donor	5.517150396	17.08970976	CAGTCTCACCTGGTGCACAA	2	0.9150849150849151	CAGGTG	AC	9	CA	8	1	1	ENSG00000131914	ENST00000326279.10	AGA	15	FALSE	FALSE	FALSE	FALSE	NGN	NA	NA
BE3	51	donor	5.517150396	51	AATCCATACCTGTCTCCTTT	3	0.8691308691308691	CAGGTA	AC	9	TA	8	1	1	ENSG00000131914	ENST00000326279.10	TGA	15	FALSE	FALSE	FALSE	FALSE	NGN	NA	NA
BE3	7.939313984	donor	4.575197889	7.939313984	ACCTGTCTCCTTTTGATCTG	3	0.8691308691308691	CAGGTA	AC	2	TA	1	1	1	ENSG00000131914	ENST00000326279.10	CGC	22	FALSE	FALSE	FALSE	FALSE	NGN	NA	NA
BE3	45.21372032	acceptor	45.21372032	NA	CTCTGCCTCTCGGGTTCAAG	5	0.18042282073559224	GAGGCA	CC	7	NA	NA	1	1	ENSG00000131914	ENST00000254231.4	CGA	19	TRUE	FALSE	FALSE	FALSE	NGN	NA	NA
ABE	26.91292876	acceptor	NA	26.91292876	CCGAGAGGCAGAGGTTGCAG	5	0.18042282073559224	GAGGCA	NA	NA	GA	6	1	1	ENSG00000131914	ENST00000254231.4	TGA	17	TRUE	FALSE	FALSE	FALSE	NGN	NA	NA
BE3	32.02638522	donor	23.01055409	32.02638522	ATACCTGTCTCCTTTTGATC	3	0.859542426875181	CAGGTA	AC	4	TA	3	1	1	ENSG00000131914	ENST00000254231.4	TGC	20	FALSE	FALSE	FALSE	FALSE	NGN	NA	NA
BE3	8.073878628	acceptor	8.073878628	NA	ACCTCTGCCTCTCGGGTTCA	5	0.18042282073559224	GAGGCA	CC	9	NA	NA	1	1	ENSG00000131914	ENST00000254231.4	AGC	17	TRUE	FALSE	FALSE	FALSE	NGN	NA	NA
BE3	17.08970976	donor	5.517150396	17.08970976	CAGTCTCACCTGGTGCACAA	2	0.9128294236895453	CAGGTG	AC	9	CA	8	1	1	ENSG00000131914	ENST00000254231.4	AGA	15	FALSE	FALSE	FALSE	FALSE	NGN	NA	NA
BE3	51	donor	5.517150396	51	AATCCATACCTGTCTCCTTT	3	0.859542426875181	CAGGTA	AC	9	TA	8	1	1	ENSG00000131914	ENST00000254231.4	TGA	15	FALSE	FALSE	FALSE	FALSE	NGN	NA	NA
ABE	5.248021108	acceptor	NA	5.248021108	ACCCGAGAGGCAGAGGTTGC	5	0.18042282073559224	GAGGCA	NA	NA	GA	8	1	1	ENSG00000131914	ENST00000254231.4	AGT	15	TRUE	FALSE	FALSE	FALSE	NGN	NA	NA
BE3	7.939313984	donor	4.575197889	7.939313984	ACCTGTCTCCTTTTGATCTG	3	0.859542426875181	CAGGTA	AC	2	TA	1	1	1	ENSG00000131914	ENST00000254231.4	CGC	22	FALSE	FALSE	FALSE	FALSE	NGN	NA	NA
ABE	0.941952507	acceptor	NA	0.941952507	GAGAGGCAGAGGTTGCAGTG	5	0.18042282073559224	GAGGCA	NA	NA	GA	4	1	1	ENSG00000131914	ENST00000254231.4	AGC	19	TRUE	FALSE	FALSE	FALSE	NGN	NA	NA
BE3	53.69129288	acceptor	53.69129288	NA	GCCTTCTGCTAGAGAAAAGT	9	0.7206368278762392	CAGAAG	TC	6	NA	NA	1	1	ENSG00000117682	ENST00000434391.6	GGG	20	TRUE	FALSE	FALSE	FALSE	NGN	NA	NA
BE3	51	acceptor	51	NA	GGCCTTCTGCTAGAGAAAAG	9	0.7206368278762392	CAGAAG	TC	7	NA	NA	1	1	ENSG00000117682	ENST00000434391.6	TGG	19	TRUE	FALSE	FALSE	FALSE	NGN	NA	NA
BE3	48.98153034	acceptor	48.98153034	NA	CGGGCCTTCTGCTAGAGAAA	9	0.7206368278762392	CAGAAG	TC	9	NA	NA	1	1	ENSG00000117682	ENST00000434391.6	AGT	17	TRUE	FALSE	FALSE	FALSE	NGN	NA	NA
BE3	48.98153034	acceptor	48.98153034	NA	CCTTCTGCTAGAGAAAAGTG	9	0.7206368278762392	CAGAAG	TC	5	NA	NA	1	1	ENSG00000117682	ENST00000434391.6	GGG	21	TRUE	FALSE	FALSE	FALSE	NGN	NA	NA
BE3	44.13720317	donor	44.13720317	43.73350923	CTTACTTTTCTTCCATCAAG	4	0.8522078702313007	AAAGTA	AC	5	TA	4	1	1	ENSG00000117682	ENST00000434391.6	CGG	19	FALSE	FALSE	FALSE	FALSE	NGN	NA	NA
BE3	43.73350923	acceptor	43.73350923	NA	CTTCTGCTAGAGAAAAGTGG	9	0.7206368278762392	CAGAAG	TC	4	NA	NA	1	1	ENSG00000117682	ENST00000434391.6	GGA	22	TRUE	FALSE	FALSE	FALSE	NGN	NA	NA
ABE	43.3298153	acceptor	NA	43.3298153	CTAGCAGAAGGCCCGAGACA	9	0.7206368278762392	CAGAAG	NA	NA	CA	6	1	1	ENSG00000117682	ENST00000434391.6	TGT	17	TRUE	FALSE	FALSE	FALSE	NGN	NA	NA
BE3	53.69129288	donor	38.21635884	53.69129288	ATCTTACTTTTCTTCCATCA	4	0.8522078702313007	AAAGTA	AC	7	TA	6	1	1	ENSG00000117682	ENST00000434391.6	AGC	17	FALSE	FALSE	FALSE	FALSE	NGN	NA	NA
BE3	53.69129288	donor	38.21635884	53.69129288	GGGATACCTGGGATCCAACA	6	0.7870231300690897	CAGGTA	AC	7	TA	6	1	1	ENSG00000117682	ENST00000434391.6	GGC	17	FALSE	FALSE	FALSE	FALSE	NGN	NA	NA
BE3	53.69129288	donor	38.21635884	53.69129288	TTCTTACCTGAAGCACGCTA	8	0.7206368278762392	CAGGTA	AC	7	TA	6	1	1	ENSG00000117682	ENST00000434391.6	TGG	17	FALSE	FALSE	FALSE	FALSE	NGN	NA	NA
BE3	41.176781	donor	26.91292876	41.176781	ACCCACCTCAGCTAGCTTGT	3	0.9017723039951937	GAGGTG	AC	6	CA	5	1	1	ENSG00000117682	ENST00000434391.6	TGA	18	FALSE	FALSE	FALSE	FALSE	NGN	NA	NA
BE3	48.98153034	donor	26.91292876	48.98153034	ACTTACTTGTTGTAGTTCTT	5	0.8173625713427456	CAAGTA	AC	6	TA	5	1	1	ENSG00000117682	ENST00000434391.6	CGT	18	FALSE	FALSE	FALSE	FALSE	NGN	NA	NA
BE3	48.98153034	donor	26.91292876	48.98153034	ACCTACCTGCCATAGCAAGA	7	0.7527786121958546	CAGGTA	AC	6	TA	5	1	1	ENSG00000117682	ENST00000434391.6	AGT	18	FALSE	FALSE	FALSE	FALSE	NGN	NA	NA
BE3	48.98153034	donor	26.91292876	48.98153034	TCTTACCTGAAGCACGCTAT	8	0.7206368278762392	CAGGTA	AC	6	TA	5	1	1	ENSG00000117682	ENST00000434391.6	GGT	18	FALSE	FALSE	FALSE	FALSE	NGN	NA	NA
BE3	32.02638522	donor	23.01055409	32.02638522	TTACTTTTCTTCCATCAAGC	4	0.8522078702313007	AAAGTA	AC	4	TA	3	1	1	ENSG00000117682	ENST00000434391.6	GGC	20	FALSE	FALSE	FALSE	FALSE	NGN	NA	NA
BE3	32.02638522	donor	23.01055409	32.02638522	TTACTTGTTGTAGTTCTTCG	5	0.8173625713427456	CAAGTA	AC	4	TA	3	1	1	ENSG00000117682	ENST00000434391.6	TGG	20	FALSE	FALSE	FALSE	FALSE	NGN	NA	NA
ABE	21.93403694	acceptor	NA	21.93403694	CAGAAGGCCCGAGACATGTA	9	0.7206368278762392	CAGAAG	NA	NA	CA	2	1	1	ENSG00000117682	ENST00000434391.6	TGC	21	TRUE	FALSE	FALSE	FALSE	NGN	NA	NA
BE3	45.21372032	donor	13.32189974	45.21372032	TTGCTCACCTTTATGATGTT	2	0.9366176028837488	AAGGTG	AC	8	CA	7	1	1	ENSG00000117682	ENST00000434391.6	GGC	16	FALSE	FALSE	FALSE	FALSE	NGN	NA	NA
BE3	51	donor	13.32189974	51	CGGGATACCTGGGATCCAAC	6	0.7870231300690897	CAGGTA	AC	8	TA	7	1	1	ENSG00000117682	ENST00000434391.6	AGG	16	FALSE	FALSE	FALSE	FALSE	NGN	NA	NA
BE3	21.93403694	donor	10.7651715	21.93403694	CACCTTTATGATGTTGGCAC	2	0.9366176028837488	AAGGTG	AC	3	CA	2	1	1	ENSG00000117682	ENST00000434391.6	AGA	21	FALSE	FALSE	FALSE	FALSE	NGN	NA	NA
BE3	21.93403694	donor	10.7651715	21.93403694	CACCTCAGCTAGCTTGTTGA	3	0.9017723039951937	GAGGTG	AC	3	CA	2	1	1	ENSG00000117682	ENST00000434391.6	AGC	21	FALSE	FALSE	FALSE	FALSE	NGN	NA	NA
BE3	12.24538259	donor	10.7651715	12.24538259	TACTTGTTGTAGTTCTTCGT	5	0.8173625713427456	CAAGTA	AC	3	TA	2	1	1	ENSG00000117682	ENST00000434391.6	GGC	21	FALSE	FALSE	FALSE	FALSE	NGN	NA	NA
BE3	17.08970976	donor	5.517150396	17.08970976	ATTGCTCACCTTTATGATGT	2	0.9366176028837488	AAGGTG	AC	9	CA	8	1	1	ENSG00000117682	ENST00000434391.6	TGG	15	FALSE	FALSE	FALSE	FALSE	NGN	NA	NA
BE3	17.08970976	donor	5.517150396	17.08970976	CACACCCACCTCAGCTAGCT	3	0.9017723039951937	GAGGTG	AC	9	CA	8	1	1	ENSG00000117682	ENST00000434391.6	TGT	15	FALSE	FALSE	FALSE	FALSE	NGN	NA	NA
BE3	51	donor	5.517150396	51	ATGACCTACCTGCCATAGCA	7	0.7527786121958546	CAGGTA	AC	9	TA	8	1	1	ENSG00000117682	ENST00000434391.6	AGA	15	FALSE	FALSE	FALSE	FALSE	NGN	NA	NA
BE3	7.939313984	donor	4.575197889	7.939313984	ACCTGGGATCCAACAGGCCT	6	0.7870231300690897	CAGGTA	AC	2	TA	1	1	1	ENSG00000117682	ENST00000434391.6	TGC	22	FALSE	FALSE	FALSE	FALSE	NGN	NA	NA
ABE	1.07651715	acceptor	NA	1.07651715	TTTCTCTAGCAGAAGGCCCG	9	0.7206368278762392	CAGAAG	NA	NA	CA	11	1	1	ENSG00000117682	ENST00000434391.6	AGA	12	TRUE	FALSE	FALSE	FALSE	NGN	NA	NA
BE3	44.13720317	donor	44.13720317	43.73350923	CTTACTTTTCTTCCATCAAG	4	0.4947735191637631	AAAGTA	AC	5	TA	4	1	1	ENSG00000117682	ENST00000427245.6	CGG	19	FALSE	FALSE	FALSE	FALSE	NGN	NA	NA
BE3	53.69129288	donor	38.21635884	53.69129288	ATCTTACTTTTCTTCCATCA	4	0.4947735191637631	AAAGTA	AC	7	TA	6	1	1	ENSG00000117682	ENST00000427245.6	AGC	17	FALSE	FALSE	FALSE	FALSE	NGN	NA	NA
BE3	53.69129288	donor	38.21635884	53.69129288	GGGATACCTGGGATCCAACA	6	0.24274099883855982	CAGGTA	AC	7	TA	6	1	1	ENSG00000117682	ENST00000427245.6	GGC	17	FALSE	FALSE	FALSE	FALSE	NGN	NA	NA
BE3	41.176781	donor	26.91292876	41.176781	ACCCACCTCAGCTAGCTTGT	3	0.6596980255516841	GAGGTG	AC	6	CA	5	1	1	ENSG00000117682	ENST00000427245.6	TGA	18	FALSE	FALSE	FALSE	FALSE	NGN	NA	NA
BE3	48.98153034	donor	26.91292876	48.98153034	ACTTACTTGTTGTAGTTCTT	5	0.36004645760743326	CAAGTA	AC	6	TA	5	1	1	ENSG00000117682	ENST00000427245.6	CGT	18	FALSE	FALSE	FALSE	FALSE	NGN	NA	NA
BE3	23.01055409	acceptor	23.01055409	NA	CGACTGAAAATACAAAAATT	7	0.24274099883855982	CAGTCG	AC	4	NA	NA	1	1	ENSG00000117682	ENST00000427245.6	AGC	22	TRUE	FALSE	FALSE	FALSE	NGN	NA	NA
BE3	32.02638522	donor	23.01055409	32.02638522	TTACTTTTCTTCCATCAAGC	4	0.4947735191637631	AAAGTA	AC	4	TA	3	1	1	ENSG00000117682	ENST00000427245.6	GGC	20	FALSE	FALSE	FALSE	FALSE	NGN	NA	NA
BE3	32.02638522	donor	23.01055409	32.02638522	TTACTTGTTGTAGTTCTTCG	5	0.36004645760743326	CAAGTA	AC	4	TA	3	1	1	ENSG00000117682	ENST00000427245.6	TGG	20	FALSE	FALSE	FALSE	FALSE	NGN	NA	NA
BE3	45.21372032	donor	13.32189974	45.21372032	TTGCTCACCTTTATGATGTT	2	0.794425087108014	AAGGTG	AC	8	CA	7	1	1	ENSG00000117682	ENST00000427245.6	GGC	16	FALSE	FALSE	FALSE	FALSE	NGN	NA	NA
BE3	51	donor	13.32189974	51	CGGGATACCTGGGATCCAAC	6	0.24274099883855982	CAGGTA	AC	8	TA	7	1	1	ENSG00000117682	ENST00000427245.6	AGG	16	FALSE	FALSE	FALSE	FALSE	NGN	NA	NA
BE3	21.93403694	donor	10.7651715	21.93403694	CACCTTTATGATGTTGGCAC	2	0.794425087108014	AAGGTG	AC	3	CA	2	1	1	ENSG00000117682	ENST00000427245.6	AGA	21	FALSE	FALSE	FALSE	FALSE	NGN	NA	NA
BE3	21.93403694	donor	10.7651715	21.93403694	CACCTCAGCTAGCTTGTTGA	3	0.6596980255516841	GAGGTG	AC	3	CA	2	1	1	ENSG00000117682	ENST00000427245.6	AGC	21	FALSE	FALSE	FALSE	FALSE	NGN	NA	NA
BE3	12.24538259	donor	10.7651715	12.24538259	TACTTGTTGTAGTTCTTCGT	5	0.36004645760743326	CAAGTA	AC	3	TA	2	1	1	ENSG00000117682	ENST00000427245.6	GGC	21	FALSE	FALSE	FALSE	FALSE	NGN	NA	NA
BE3	17.08970976	donor	5.517150396	17.08970976	ATTGCTCACCTTTATGATGT	2	0.794425087108014	AAGGTG	AC	9	CA	8	1	1	ENSG00000117682	ENST00000427245.6	TGG	15	FALSE	FALSE	FALSE	FALSE	NGN	NA	NA
BE3	17.08970976	donor	5.517150396	17.08970976	CACACCCACCTCAGCTAGCT	3	0.6596980255516841	GAGGTG	AC	9	CA	8	1	1	ENSG00000117682	ENST00000427245.6	TGT	15	FALSE	FALSE	FALSE	FALSE	NGN	NA	NA
BE3	7.939313984	donor	4.575197889	7.939313984	ACCTGGGATCCAACAGGCCT	6	0.24274099883855982	CAGGTA	AC	2	TA	1	1	1	ENSG00000117682	ENST00000427245.6	TGC	22	FALSE	FALSE	FALSE	FALSE	NGN	NA	NA
ABE	1.07651715	acceptor	NA	1.07651715	TTGTATTTTCAGTCGAGACA	7	0.24274099883855982	CAGTCG	NA	NA	CA	11	1	1	ENSG00000117682	ENST00000427245.6	GGT	12	TRUE	FALSE	FALSE	FALSE	NGN	NA	NA
BE3	53.69129288	acceptor	53.69129288	NA	GCCTTCTGCTAGAGAAAAGT	8	0.3895680521597392	CAGAAG	TC	6	NA	NA	1	1	ENSG00000117682	ENST00000525682.6	GGG	20	TRUE	FALSE	FALSE	FALSE	NGN	NA	NA
BE3	51	acceptor	51	NA	GGCCTTCTGCTAGAGAAAAG	8	0.3895680521597392	CAGAAG	TC	7	NA	NA	1	1	ENSG00000117682	ENST00000525682.6	TGG	19	TRUE	FALSE	FALSE	FALSE	NGN	NA	NA
BE3	48.98153034	acceptor	48.98153034	NA	CGGGCCTTCTGCTAGAGAAA	8	0.3895680521597392	CAGAAG	TC	9	NA	NA	1	1	ENSG00000117682	ENST00000525682.6	AGT	17	TRUE	FALSE	FALSE	FALSE	NGN	NA	NA
BE3	48.98153034	acceptor	48.98153034	NA	CCTTCTGCTAGAGAAAAGTG	8	0.3895680521597392	CAGAAG	TC	5	NA	NA	1	1	ENSG00000117682	ENST00000525682.6	GGG	21	TRUE	FALSE	FALSE	FALSE	NGN	NA	NA
BE3	44.13720317	donor	44.13720317	43.73350923	CTTACTTTTCTTCCATCAAG	4	0.6642216788916055	AAAGTA	AC	5	TA	4	1	1	ENSG00000117682	ENST00000525682.6	CGG	19	FALSE	FALSE	FALSE	FALSE	NGN	NA	NA
BE3	43.73350923	acceptor	43.73350923	NA	CTTCTGCTAGAGAAAAGTGG	8	0.3895680521597392	CAGAAG	TC	4	NA	NA	1	1	ENSG00000117682	ENST00000525682.6	GGA	22	TRUE	FALSE	FALSE	FALSE	NGN	NA	NA
ABE	43.3298153	acceptor	NA	43.3298153	CTAGCAGAAGGCCCGAGACA	8	0.3895680521597392	CAGAAG	NA	NA	CA	6	1	1	ENSG00000117682	ENST00000525682.6	TGT	17	TRUE	FALSE	FALSE	FALSE	NGN	NA	NA
BE3	53.69129288	donor	38.21635884	53.69129288	ATCTTACTTTTCTTCCATCA	4	0.6642216788916055	AAAGTA	AC	7	TA	6	1	1	ENSG00000117682	ENST00000525682.6	AGC	17	FALSE	FALSE	FALSE	FALSE	NGN	NA	NA
BE3	53.69129288	donor	38.21635884	53.69129288	TTCTTACCTGAAGCACGCTA	7	0.3895680521597392	CAGGTA	AC	7	TA	6	1	1	ENSG00000117682	ENST00000525682.6	TGG	17	FALSE	FALSE	FALSE	FALSE	NGN	NA	NA
BE3	41.176781	donor	26.91292876	41.176781	ACCCACCTCAGCTAGCTTGT	3	0.7799511002444988	GAGGTG	AC	6	CA	5	1	1	ENSG00000117682	ENST00000525682.6	TGA	18	FALSE	FALSE	FALSE	FALSE	NGN	NA	NA
BE3	48.98153034	donor	26.91292876	48.98153034	ACTTACTTGTTGTAGTTCTT	5	0.5696821515892421	CAAGTA	AC	6	TA	5	1	1	ENSG00000117682	ENST00000525682.6	CGT	18	FALSE	FALSE	FALSE	FALSE	NGN	NA	NA
BE3	48.98153034	donor	26.91292876	48.98153034	ACCTACCTGCCATAGCAAGA	6	0.47677261613691935	CAGGTA	AC	6	TA	5	1	1	ENSG00000117682	ENST00000525682.6	AGT	18	FALSE	FALSE	FALSE	FALSE	NGN	NA	NA
BE3	48.98153034	donor	26.91292876	48.98153034	TCTTACCTGAAGCACGCTAT	7	0.3895680521597392	CAGGTA	AC	6	TA	5	1	1	ENSG00000117682	ENST00000525682.6	GGT	18	FALSE	FALSE	FALSE	FALSE	NGN	NA	NA
BE3	32.02638522	donor	23.01055409	32.02638522	TTACTTTTCTTCCATCAAGC	4	0.6642216788916055	AAAGTA	AC	4	TA	3	1	1	ENSG00000117682	ENST00000525682.6	GGC	20	FALSE	FALSE	FALSE	FALSE	NGN	NA	NA
BE3	32.02638522	donor	23.01055409	32.02638522	TTACTTGTTGTAGTTCTTCG	5	0.5696821515892421	CAAGTA	AC	4	TA	3	1	1	ENSG00000117682	ENST00000525682.6	TGG	20	FALSE	FALSE	FALSE	FALSE	NGN	NA	NA
ABE	21.93403694	acceptor	NA	21.93403694	CAGAAGGCCCGAGACATGTA	8	0.3895680521597392	CAGAAG	NA	NA	CA	2	1	1	ENSG00000117682	ENST00000525682.6	TGC	21	TRUE	FALSE	FALSE	FALSE	NGN	NA	NA
BE3	45.21372032	donor	13.32189974	45.21372032	TTGCTCACCTTTATGATGTT	2	0.8744906275468622	AAGGTG	AC	8	CA	7	1	1	ENSG00000117682	ENST00000525682.6	GGC	16	FALSE	FALSE	FALSE	FALSE	NGN	NA	NA
BE3	21.93403694	donor	10.7651715	21.93403694	CACCTTTATGATGTTGGCAC	2	0.8744906275468622	AAGGTG	AC	3	CA	2	1	1	ENSG00000117682	ENST00000525682.6	AGA	21	FALSE	FALSE	FALSE	FALSE	NGN	NA	NA
BE3	21.93403694	donor	10.7651715	21.93403694	CACCTCAGCTAGCTTGTTGA	3	0.7799511002444988	GAGGTG	AC	3	CA	2	1	1	ENSG00000117682	ENST00000525682.6	AGC	21	FALSE	FALSE	FALSE	FALSE	NGN	NA	NA
BE3	12.24538259	donor	10.7651715	12.24538259	TACTTGTTGTAGTTCTTCGT	5	0.5696821515892421	CAAGTA	AC	3	TA	2	1	1	ENSG00000117682	ENST00000525682.6	GGC	21	FALSE	FALSE	FALSE	FALSE	NGN	NA	NA
BE3	17.08970976	donor	5.517150396	17.08970976	ATTGCTCACCTTTATGATGT	2	0.8744906275468622	AAGGTG	AC	9	CA	8	1	1	ENSG00000117682	ENST00000525682.6	TGG	15	FALSE	FALSE	FALSE	FALSE	NGN	NA	NA
BE3	17.08970976	donor	5.517150396	17.08970976	CACACCCACCTCAGCTAGCT	3	0.7799511002444988	GAGGTG	AC	9	CA	8	1	1	ENSG00000117682	ENST00000525682.6	TGT	15	FALSE	FALSE	FALSE	FALSE	NGN	NA	NA
BE3	51	donor	5.517150396	51	ATGACCTACCTGCCATAGCA	6	0.47677261613691935	CAGGTA	AC	9	TA	8	1	1	ENSG00000117682	ENST00000525682.6	AGA	15	FALSE	FALSE	FALSE	FALSE	NGN	NA	NA
ABE	1.07651715	acceptor	NA	1.07651715	TTTCTCTAGCAGAAGGCCCG	8	0.3895680521597392	CAGAAG	NA	NA	CA	11	1	1	ENSG00000117682	ENST00000525682.6	AGA	12	TRUE	FALSE	FALSE	FALSE	NGN	NA	NA
BE3	53.69129288	acceptor	53.69129288	NA	GCCTTCTGCTAGAGAAAAGT	9	0.3902439024390244	CAGAAG	TC	6	NA	NA	1	1	ENSG00000117682	ENST00000236342.11	GGG	20	TRUE	FALSE	FALSE	FALSE	NGN	NA	NA
BE3	51	acceptor	51	NA	GGCCTTCTGCTAGAGAAAAG	9	0.3902439024390244	CAGAAG	TC	7	NA	NA	1	1	ENSG00000117682	ENST00000236342.11	TGG	19	TRUE	FALSE	FALSE	FALSE	NGN	NA	NA
BE3	48.98153034	acceptor	48.98153034	NA	CGGGCCTTCTGCTAGAGAAA	9	0.3902439024390244	CAGAAG	TC	9	NA	NA	1	1	ENSG00000117682	ENST00000236342.11	AGT	17	TRUE	FALSE	FALSE	FALSE	NGN	NA	NA
BE3	48.98153034	acceptor	48.98153034	NA	CCTTCTGCTAGAGAAAAGTG	9	0.3902439024390244	CAGAAG	TC	5	NA	NA	1	1	ENSG00000117682	ENST00000236342.11	GGG	21	TRUE	FALSE	FALSE	FALSE	NGN	NA	NA
BE3	44.13720317	donor	44.13720317	43.73350923	CTTACTTTTCTTCCATCAAG	4	0.7044476327116213	AAAGTA	AC	5	TA	4	1	1	ENSG00000117682	ENST00000236342.11	CGG	19	FALSE	FALSE	FALSE	FALSE	NGN	NA	NA
BE3	43.73350923	acceptor	43.73350923	NA	CTTCTGCTAGAGAAAAGTGG	9	0.3902439024390244	CAGAAG	TC	4	NA	NA	1	1	ENSG00000117682	ENST00000236342.11	GGA	22	TRUE	FALSE	FALSE	FALSE	NGN	NA	NA
ABE	43.3298153	acceptor	NA	43.3298153	CTAGCAGAAGGCCCGAGACA	9	0.3902439024390244	CAGAAG	NA	NA	CA	6	1	1	ENSG00000117682	ENST00000236342.11	TGT	17	TRUE	FALSE	FALSE	FALSE	NGN	NA	NA
BE3	53.69129288	donor	38.21635884	53.69129288	ATCTTACTTTTCTTCCATCA	4	0.7044476327116213	AAAGTA	AC	7	TA	6	1	1	ENSG00000117682	ENST00000236342.11	AGC	17	FALSE	FALSE	FALSE	FALSE	NGN	NA	NA
BE3	53.69129288	donor	38.21635884	53.69129288	GGGATACCTGGGATCCAACA	6	0.5487804878048781	CAGGTA	AC	7	TA	6	1	1	ENSG00000117682	ENST00000236342.11	GGC	17	FALSE	FALSE	FALSE	FALSE	NGN	NA	NA
BE3	53.69129288	donor	38.21635884	53.69129288	TTCTTACCTGAAGCACGCTA	8	0.3902439024390244	CAGGTA	AC	7	TA	6	1	1	ENSG00000117682	ENST00000236342.11	TGG	17	FALSE	FALSE	FALSE	FALSE	NGN	NA	NA
BE3	41.176781	donor	26.91292876	41.176781	ACCCACCTCAGCTAGCTTGT	3	0.806312769010043	GAGGTG	AC	6	CA	5	1	1	ENSG00000117682	ENST00000236342.11	TGA	18	FALSE	FALSE	FALSE	FALSE	NGN	NA	NA
BE3	48.98153034	donor	26.91292876	48.98153034	ACTTACTTGTTGTAGTTCTT	5	0.6212338593974175	CAAGTA	AC	6	TA	5	1	1	ENSG00000117682	ENST00000236342.11	CGT	18	FALSE	FALSE	FALSE	FALSE	NGN	NA	NA
BE3	48.98153034	donor	26.91292876	48.98153034	ACCTACCTGCCATAGCAAGA	7	0.4670014347202296	CAGGTA	AC	6	TA	5	1	1	ENSG00000117682	ENST00000236342.11	AGT	18	FALSE	FALSE	FALSE	FALSE	NGN	NA	NA
BE3	48.98153034	donor	26.91292876	48.98153034	TCTTACCTGAAGCACGCTAT	8	0.3902439024390244	CAGGTA	AC	6	TA	5	1	1	ENSG00000117682	ENST00000236342.11	GGT	18	FALSE	FALSE	FALSE	FALSE	NGN	NA	NA
BE3	32.02638522	donor	23.01055409	32.02638522	TTACTTTTCTTCCATCAAGC	4	0.7044476327116213	AAAGTA	AC	4	TA	3	1	1	ENSG00000117682	ENST00000236342.11	GGC	20	FALSE	FALSE	FALSE	FALSE	NGN	NA	NA
BE3	32.02638522	donor	23.01055409	32.02638522	TTACTTGTTGTAGTTCTTCG	5	0.6212338593974175	CAAGTA	AC	4	TA	3	1	1	ENSG00000117682	ENST00000236342.11	TGG	20	FALSE	FALSE	FALSE	FALSE	NGN	NA	NA
ABE	21.93403694	acceptor	NA	21.93403694	CAGAAGGCCCGAGACATGTA	9	0.3902439024390244	CAGAAG	NA	NA	CA	2	1	1	ENSG00000117682	ENST00000236342.11	TGC	21	TRUE	FALSE	FALSE	FALSE	NGN	NA	NA
BE3	45.21372032	donor	13.32189974	45.21372032	TTGCTCACCTTTATGATGTT	2	0.8895265423242468	AAGGTG	AC	8	CA	7	1	1	ENSG00000117682	ENST00000236342.11	GGC	16	FALSE	FALSE	FALSE	FALSE	NGN	NA	NA
BE3	51	donor	13.32189974	51	CGGGATACCTGGGATCCAAC	6	0.5487804878048781	CAGGTA	AC	8	TA	7	1	1	ENSG00000117682	ENST00000236342.11	AGG	16	FALSE	FALSE	FALSE	FALSE	NGN	NA	NA
BE3	21.93403694	donor	10.7651715	21.93403694	CACCTTTATGATGTTGGCAC	2	0.8895265423242468	AAGGTG	AC	3	CA	2	1	1	ENSG00000117682	ENST00000236342.11	AGA	21	FALSE	FALSE	FALSE	FALSE	NGN	NA	NA
BE3	21.93403694	donor	10.7651715	21.93403694	CACCTCAGCTAGCTTGTTGA	3	0.806312769010043	GAGGTG	AC	3	CA	2	1	1	ENSG00000117682	ENST00000236342.11	AGC	21	FALSE	FALSE	FALSE	FALSE	NGN	NA	NA
BE3	12.24538259	donor	10.7651715	12.24538259	TACTTGTTGTAGTTCTTCGT	5	0.6212338593974175	CAAGTA	AC	3	TA	2	1	1	ENSG00000117682	ENST00000236342.11	GGC	21	FALSE	FALSE	FALSE	FALSE	NGN	NA	NA
BE3	17.08970976	donor	5.517150396	17.08970976	ATTGCTCACCTTTATGATGT	2	0.8895265423242468	AAGGTG	AC	9	CA	8	1	1	ENSG00000117682	ENST00000236342.11	TGG	15	FALSE	FALSE	FALSE	FALSE	NGN	NA	NA
BE3	17.08970976	donor	5.517150396	17.08970976	CACACCCACCTCAGCTAGCT	3	0.806312769010043	GAGGTG	AC	9	CA	8	1	1	ENSG00000117682	ENST00000236342.11	TGT	15	FALSE	FALSE	FALSE	FALSE	NGN	NA	NA
BE3	51	donor	5.517150396	51	ATGACCTACCTGCCATAGCA	7	0.4670014347202296	CAGGTA	AC	9	TA	8	1	1	ENSG00000117682	ENST00000236342.11	AGA	15	FALSE	FALSE	FALSE	FALSE	NGN	NA	NA
BE3	7.939313984	donor	4.575197889	7.939313984	ACCTGGGATCCAACAGGCCT	6	0.5487804878048781	CAGGTA	AC	2	TA	1	1	1	ENSG00000117682	ENST00000236342.11	TGC	22	FALSE	FALSE	FALSE	FALSE	NGN	NA	NA
ABE	1.07651715	acceptor	NA	1.07651715	TTTCTCTAGCAGAAGGCCCG	9	0.3902439024390244	CAGAAG	NA	NA	CA	11	1	1	ENSG00000117682	ENST00000236342.11	AGA	12	TRUE	FALSE	FALSE	FALSE	NGN	NA	NA
BE3	53.69129288	acceptor	53.69129288	NA	GCCTTCTGCTAGAGAAAAGT	8	0.31109022556390975	CAGAAG	TC	6	NA	NA	1	1	ENSG00000117682	ENST00000526219.5	GGG	20	TRUE	FALSE	FALSE	FALSE	NGN	NA	NA
BE3	51	acceptor	51	NA	GGCCTTCTGCTAGAGAAAAG	8	0.31109022556390975	CAGAAG	TC	7	NA	NA	1	1	ENSG00000117682	ENST00000526219.5	TGG	19	TRUE	FALSE	FALSE	FALSE	NGN	NA	NA
BE3	48.98153034	acceptor	48.98153034	NA	CGGGCCTTCTGCTAGAGAAA	8	0.31109022556390975	CAGAAG	TC	9	NA	NA	1	1	ENSG00000117682	ENST00000526219.5	AGT	17	TRUE	FALSE	FALSE	FALSE	NGN	NA	NA
BE3	48.98153034	acceptor	48.98153034	NA	CCTTCTGCTAGAGAAAAGTG	8	0.31109022556390975	CAGAAG	TC	5	NA	NA	1	1	ENSG00000117682	ENST00000526219.5	GGG	21	TRUE	FALSE	FALSE	FALSE	NGN	NA	NA
BE3	44.13720317	donor	44.13720317	43.73350923	CTTACTTTTCTTCCATCAAG	4	0.6137218045112782	AAAGTA	AC	5	TA	4	1	1	ENSG00000117682	ENST00000526219.5	CGG	19	FALSE	FALSE	FALSE	FALSE	NGN	NA	NA
BE3	43.73350923	acceptor	43.73350923	NA	CTTCTGCTAGAGAAAAGTGG	8	0.31109022556390975	CAGAAG	TC	4	NA	NA	1	1	ENSG00000117682	ENST00000526219.5	GGA	22	TRUE	FALSE	FALSE	FALSE	NGN	NA	NA
ABE	43.3298153	acceptor	NA	43.3298153	CTAGCAGAAGGCCCGAGACA	8	0.31109022556390975	CAGAAG	NA	NA	CA	6	1	1	ENSG00000117682	ENST00000526219.5	TGT	17	TRUE	FALSE	FALSE	FALSE	NGN	NA	NA
BE3	53.69129288	donor	38.21635884	53.69129288	ATCTTACTTTTCTTCCATCA	4	0.6137218045112782	AAAGTA	AC	7	TA	6	1	1	ENSG00000117682	ENST00000526219.5	AGC	17	FALSE	FALSE	FALSE	FALSE	NGN	NA	NA
BE3	53.69129288	donor	38.21635884	53.69129288	GGGATACCTGGGATCCAACA	5	0.518796992481203	CAGGTA	AC	7	TA	6	1	1	ENSG00000117682	ENST00000526219.5	GGC	17	FALSE	FALSE	FALSE	FALSE	NGN	NA	NA
BE3	53.69129288	donor	38.21635884	53.69129288	TTCTTACCTGAAGCACGCTA	7	0.31109022556390975	CAGGTA	AC	7	TA	6	1	1	ENSG00000117682	ENST00000526219.5	TGG	17	FALSE	FALSE	FALSE	FALSE	NGN	NA	NA
BE3	41.176781	donor	26.91292876	41.176781	ACCCACCTCAGCTAGCTTGT	3	0.7471804511278195	GAGGTG	AC	6	CA	5	1	1	ENSG00000117682	ENST00000526219.5	TGA	18	FALSE	FALSE	FALSE	FALSE	NGN	NA	NA
BE3	48.98153034	donor	26.91292876	48.98153034	ACCTACCTGCCATAGCAAGA	6	0.41165413533834583	CAGGTA	AC	6	TA	5	1	1	ENSG00000117682	ENST00000526219.5	AGT	18	FALSE	FALSE	FALSE	FALSE	NGN	NA	NA
BE3	48.98153034	donor	26.91292876	48.98153034	TCTTACCTGAAGCACGCTAT	7	0.31109022556390975	CAGGTA	AC	6	TA	5	1	1	ENSG00000117682	ENST00000526219.5	GGT	18	FALSE	FALSE	FALSE	FALSE	NGN	NA	NA
BE3	32.02638522	donor	23.01055409	32.02638522	TTACTTTTCTTCCATCAAGC	4	0.6137218045112782	AAAGTA	AC	4	TA	3	1	1	ENSG00000117682	ENST00000526219.5	GGC	20	FALSE	FALSE	FALSE	FALSE	NGN	NA	NA
ABE	21.93403694	acceptor	NA	21.93403694	CAGAAGGCCCGAGACATGTA	8	0.31109022556390975	CAGAAG	NA	NA	CA	2	1	1	ENSG00000117682	ENST00000526219.5	TGC	21	TRUE	FALSE	FALSE	FALSE	NGN	NA	NA
BE3	45.21372032	donor	13.32189974	45.21372032	TTGCTCACCTTTATGATGTT	2	0.856203007518797	AAGGTG	AC	8	CA	7	1	1	ENSG00000117682	ENST00000526219.5	GGC	16	FALSE	FALSE	FALSE	FALSE	NGN	NA	NA
BE3	51	donor	13.32189974	51	CGGGATACCTGGGATCCAAC	5	0.518796992481203	CAGGTA	AC	8	TA	7	1	1	ENSG00000117682	ENST00000526219.5	AGG	16	FALSE	FALSE	FALSE	FALSE	NGN	NA	NA
BE3	21.93403694	donor	10.7651715	21.93403694	CACCTTTATGATGTTGGCAC	2	0.856203007518797	AAGGTG	AC	3	CA	2	1	1	ENSG00000117682	ENST00000526219.5	AGA	21	FALSE	FALSE	FALSE	FALSE	NGN	NA	NA
BE3	21.93403694	donor	10.7651715	21.93403694	CACCTCAGCTAGCTTGTTGA	3	0.7471804511278195	GAGGTG	AC	3	CA	2	1	1	ENSG00000117682	ENST00000526219.5	AGC	21	FALSE	FALSE	FALSE	FALSE	NGN	NA	NA
BE3	17.08970976	donor	5.517150396	17.08970976	ATTGCTCACCTTTATGATGT	2	0.856203007518797	AAGGTG	AC	9	CA	8	1	1	ENSG00000117682	ENST00000526219.5	TGG	15	FALSE	FALSE	FALSE	FALSE	NGN	NA	NA
BE3	17.08970976	donor	5.517150396	17.08970976	CACACCCACCTCAGCTAGCT	3	0.7471804511278195	GAGGTG	AC	9	CA	8	1	1	ENSG00000117682	ENST00000526219.5	TGT	15	FALSE	FALSE	FALSE	FALSE	NGN	NA	NA
BE3	51	donor	5.517150396	51	ATGACCTACCTGCCATAGCA	6	0.41165413533834583	CAGGTA	AC	9	TA	8	1	1	ENSG00000117682	ENST00000526219.5	AGA	15	FALSE	FALSE	FALSE	FALSE	NGN	NA	NA
BE3	7.939313984	donor	4.575197889	7.939313984	ACCTGGGATCCAACAGGCCT	5	0.518796992481203	CAGGTA	AC	2	TA	1	1	1	ENSG00000117682	ENST00000526219.5	TGC	22	FALSE	FALSE	FALSE	FALSE	NGN	NA	NA
ABE	1.07651715	acceptor	NA	1.07651715	TTTCTCTAGCAGAAGGCCCG	8	0.31109022556390975	CAGAAG	NA	NA	CA	11	1	1	ENSG00000117682	ENST00000526219.5	AGA	12	TRUE	FALSE	FALSE	FALSE	NGN	NA	NA
BE3	45.21372032	acceptor	45.21372032	NA	AAACACCTGAGGAGGGAAGA	6	0.5402802101576183	CAGGTG	CC	7	NA	NA	1	1	ENSG00000117682	ENST00000374185.7	AGA	19	TRUE	FALSE	FALSE	FALSE	NGN	NA	NA
ABE	45.21372032	acceptor	NA	45.21372032	CTCCTCAGGTGTTTCCTGAA	6	0.5402802101576183	CAGGTG	NA	NA	CA	7	1	1	ENSG00000117682	ENST00000374185.7	TGT	16	TRUE	FALSE	FALSE	FALSE	NGN	NA	NA
BE3	44.13720317	donor	44.13720317	43.73350923	CTTACTTTTCTTCCATCAAG	4	0.6418563922942206	AAAGTA	AC	5	TA	4	1	1	ENSG00000117682	ENST00000374185.7	CGG	19	FALSE	FALSE	FALSE	FALSE	NGN	NA	NA
BE3	41.176781	acceptor	41.176781	NA	ACACCTGAGGAGGGAAGAAG	6	0.5402802101576183	CAGGTG	CC	5	NA	NA	1	1	ENSG00000117682	ENST00000374185.7	AGA	21	TRUE	FALSE	FALSE	FALSE	NGN	NA	NA
BE3	53.69129288	donor	38.21635884	53.69129288	ATCTTACTTTTCTTCCATCA	4	0.6418563922942206	AAAGTA	AC	7	TA	6	1	1	ENSG00000117682	ENST00000374185.7	AGC	17	FALSE	FALSE	FALSE	FALSE	NGN	NA	NA
BE3	41.176781	donor	26.91292876	41.176781	ACCCACCTCAGCTAGCTTGT	3	0.7661996497373029	GAGGTG	AC	6	CA	5	1	1	ENSG00000117682	ENST00000374185.7	TGA	18	FALSE	FALSE	FALSE	FALSE	NGN	NA	NA
BE3	48.98153034	donor	26.91292876	48.98153034	ACTTACTTGTTGTAGTTCTT	5	0.5402802101576183	CAAGTA	AC	6	TA	5	1	1	ENSG00000117682	ENST00000374185.7	CGT	18	FALSE	FALSE	FALSE	FALSE	NGN	NA	NA
BE3	32.02638522	donor	23.01055409	32.02638522	TTACTTTTCTTCCATCAAGC	4	0.6418563922942206	AAAGTA	AC	4	TA	3	1	1	ENSG00000117682	ENST00000374185.7	GGC	20	FALSE	FALSE	FALSE	FALSE	NGN	NA	NA
BE3	32.02638522	donor	23.01055409	32.02638522	TTACTTGTTGTAGTTCTTCG	5	0.5402802101576183	CAAGTA	AC	4	TA	3	1	1	ENSG00000117682	ENST00000374185.7	TGG	20	FALSE	FALSE	FALSE	FALSE	NGN	NA	NA
BE3	45.21372032	donor	13.32189974	45.21372032	TTGCTCACCTTTATGATGTT	2	0.8677758318739054	AAGGTG	AC	8	CA	7	1	1	ENSG00000117682	ENST00000374185.7	GGC	16	FALSE	FALSE	FALSE	FALSE	NGN	NA	NA
ABE	11.16886544	acceptor	NA	11.16886544	TCAGGTGTTTCCTGAATGTC	6	0.5402802101576183	CAGGTG	NA	NA	CA	3	1	1	ENSG00000117682	ENST00000374185.7	TGT	20	TRUE	FALSE	FALSE	FALSE	NGN	NA	NA
BE3	21.93403694	donor	10.7651715	21.93403694	CACCTTTATGATGTTGGCAC	2	0.8677758318739054	AAGGTG	AC	3	CA	2	1	1	ENSG00000117682	ENST00000374185.7	AGA	21	FALSE	FALSE	FALSE	FALSE	NGN	NA	NA
BE3	21.93403694	donor	10.7651715	21.93403694	CACCTCAGCTAGCTTGTTGA	3	0.7661996497373029	GAGGTG	AC	3	CA	2	1	1	ENSG00000117682	ENST00000374185.7	AGC	21	FALSE	FALSE	FALSE	FALSE	NGN	NA	NA
BE3	12.24538259	donor	10.7651715	12.24538259	TACTTGTTGTAGTTCTTCGT	5	0.5402802101576183	CAAGTA	AC	3	TA	2	1	1	ENSG00000117682	ENST00000374185.7	GGC	21	FALSE	FALSE	FALSE	FALSE	NGN	NA	NA
BE3	17.08970976	donor	5.517150396	17.08970976	ATTGCTCACCTTTATGATGT	2	0.8677758318739054	AAGGTG	AC	9	CA	8	1	1	ENSG00000117682	ENST00000374185.7	TGG	15	FALSE	FALSE	FALSE	FALSE	NGN	NA	NA
BE3	17.08970976	donor	5.517150396	17.08970976	CACACCCACCTCAGCTAGCT	3	0.7661996497373029	GAGGTG	AC	9	CA	8	1	1	ENSG00000117682	ENST00000374185.7	TGT	15	FALSE	FALSE	FALSE	FALSE	NGN	NA	NA
BE3	2.960422164	acceptor	2.960422164	NA	AGGAAACACCTGAGGAGGGA	6	0.5402802101576183	CAGGTG	CC	10	NA	NA	1	1	ENSG00000117682	ENST00000374185.7	AGA	16	TRUE	FALSE	FALSE	FALSE	NGN	NA	NA
ABE	1.07651715	acceptor	NA	1.07651715	TTCCCTCCTCAGGTGTTTCC	6	0.5402802101576183	CAGGTG	NA	NA	CA	11	1	1	ENSG00000117682	ENST00000374185.7	TGA	12	TRUE	FALSE	FALSE	FALSE	NGN	NA	NA
ABE	51	acceptor	NA	51	TTTCTCTAGCAGAAGGCCCG	9	0.742274412855377	TAGCAG	NA	NA	TA	8	1	1	ENSG00000117682	ENST00000360009.6	AGA	15	TRUE	FALSE	FALSE	FALSE	NGN	NA	NA
BE3	44.13720317	donor	44.13720317	43.73350923	CTTACTTTTCTTCCATCAAG	4	0.8776266996291718	AAAGTA	AC	5	TA	4	1	1	ENSG00000117682	ENST00000360009.6	CGG	19	FALSE	FALSE	FALSE	FALSE	NGN	NA	NA
BE3	53.69129288	donor	38.21635884	53.69129288	ATCTTACTTTTCTTCCATCA	4	0.8776266996291718	AAAGTA	AC	7	TA	6	1	1	ENSG00000117682	ENST00000360009.6	AGC	17	FALSE	FALSE	FALSE	FALSE	NGN	NA	NA
BE3	53.69129288	donor	38.21635884	53.69129288	GGGATACCTGGGATCCAACA	6	0.8105686032138443	CAGGTA	AC	7	TA	6	1	1	ENSG00000117682	ENST00000360009.6	GGC	17	FALSE	FALSE	FALSE	FALSE	NGN	NA	NA
BE3	53.69129288	donor	38.21635884	53.69129288	TTCTTACCTGAAGCACGCTA	8	0.742274412855377	CAGGTA	AC	7	TA	6	1	1	ENSG00000117682	ENST00000360009.6	TGG	17	FALSE	FALSE	FALSE	FALSE	NGN	NA	NA
BE3	34.17941953	acceptor	34.17941953	NA	CTTCTGCTAGAGAAAAGTGG	9	0.742274412855377	TAGCAG	GC	7	NA	NA	1	1	ENSG00000117682	ENST00000360009.6	GGA	19	TRUE	FALSE	FALSE	FALSE	NGN	NA	NA
ABE	32.02638522	acceptor	NA	32.02638522	CTTTTCTCTAGCAGAAGGCC	9	0.742274412855377	TAGCAG	NA	NA	TA	10	1	1	ENSG00000117682	ENST00000360009.6	CGA	13	TRUE	FALSE	FALSE	FALSE	NGN	NA	NA
ABE	32.02638522	acceptor	NA	32.02638522	CTAGCAGAAGGCCCGAGACA	9	0.742274412855377	TAGCAG	NA	NA	TA	3	1	1	ENSG00000117682	ENST00000360009.6	TGT	20	TRUE	FALSE	FALSE	FALSE	NGN	NA	NA
BE3	41.176781	donor	26.91292876	41.176781	ACCCACCTCAGCTAGCTTGT	3	0.9215080346106304	GAGGTG	AC	6	CA	5	1	1	ENSG00000117682	ENST00000360009.6	TGA	18	FALSE	FALSE	FALSE	FALSE	NGN	NA	NA
BE3	48.98153034	donor	26.91292876	48.98153034	ACTTACTTGTTGTAGTTCTT	5	0.8417799752781212	CAAGTA	AC	6	TA	5	1	1	ENSG00000117682	ENST00000360009.6	CGT	18	FALSE	FALSE	FALSE	FALSE	NGN	NA	NA
BE3	48.98153034	donor	26.91292876	48.98153034	ACCTACCTGCCATAGCAAGA	7	0.7753399258343634	CAGGTA	AC	6	TA	5	1	1	ENSG00000117682	ENST00000360009.6	AGT	18	FALSE	FALSE	FALSE	FALSE	NGN	NA	NA
BE3	48.98153034	donor	26.91292876	48.98153034	TCTTACCTGAAGCACGCTAT	8	0.742274412855377	CAGGTA	AC	6	TA	5	1	1	ENSG00000117682	ENST00000360009.6	GGT	18	FALSE	FALSE	FALSE	FALSE	NGN	NA	NA
BE3	32.02638522	donor	23.01055409	32.02638522	TTACTTTTCTTCCATCAAGC	4	0.8776266996291718	AAAGTA	AC	4	TA	3	1	1	ENSG00000117682	ENST00000360009.6	GGC	20	FALSE	FALSE	FALSE	FALSE	NGN	NA	NA
BE3	32.02638522	donor	23.01055409	32.02638522	TTACTTGTTGTAGTTCTTCG	5	0.8417799752781212	CAAGTA	AC	4	TA	3	1	1	ENSG00000117682	ENST00000360009.6	TGG	20	FALSE	FALSE	FALSE	FALSE	NGN	NA	NA
BE3	45.21372032	donor	13.32189974	45.21372032	TTGCTCACCTTTATGATGTT	2	0.9573547589616811	AAGGTG	AC	8	CA	7	1	1	ENSG00000117682	ENST00000360009.6	GGC	16	FALSE	FALSE	FALSE	FALSE	NGN	NA	NA
BE3	51	donor	13.32189974	51	CGGGATACCTGGGATCCAAC	6	0.8105686032138443	CAGGTA	AC	8	TA	7	1	1	ENSG00000117682	ENST00000360009.6	AGG	16	FALSE	FALSE	FALSE	FALSE	NGN	NA	NA
BE3	21.93403694	donor	10.7651715	21.93403694	CACCTTTATGATGTTGGCAC	2	0.9573547589616811	AAGGTG	AC	3	CA	2	1	1	ENSG00000117682	ENST00000360009.6	AGA	21	FALSE	FALSE	FALSE	FALSE	NGN	NA	NA
BE3	21.93403694	donor	10.7651715	21.93403694	CACCTCAGCTAGCTTGTTGA	3	0.9215080346106304	GAGGTG	AC	3	CA	2	1	1	ENSG00000117682	ENST00000360009.6	AGC	21	FALSE	FALSE	FALSE	FALSE	NGN	NA	NA
BE3	12.24538259	donor	10.7651715	12.24538259	TACTTGTTGTAGTTCTTCGT	5	0.8417799752781212	CAAGTA	AC	3	TA	2	1	1	ENSG00000117682	ENST00000360009.6	GGC	21	FALSE	FALSE	FALSE	FALSE	NGN	NA	NA
BE3	17.08970976	donor	5.517150396	17.08970976	ATTGCTCACCTTTATGATGT	2	0.9573547589616811	AAGGTG	AC	9	CA	8	1	1	ENSG00000117682	ENST00000360009.6	TGG	15	FALSE	FALSE	FALSE	FALSE	NGN	NA	NA
BE3	17.08970976	donor	5.517150396	17.08970976	CACACCCACCTCAGCTAGCT	3	0.9215080346106304	GAGGTG	AC	9	CA	8	1	1	ENSG00000117682	ENST00000360009.6	TGT	15	FALSE	FALSE	FALSE	FALSE	NGN	NA	NA
BE3	51	donor	5.517150396	51	ATGACCTACCTGCCATAGCA	7	0.7753399258343634	CAGGTA	AC	9	TA	8	1	1	ENSG00000117682	ENST00000360009.6	AGA	15	FALSE	FALSE	FALSE	FALSE	NGN	NA	NA
BE3	5.248021108	acceptor	5.248021108	NA	CCTTCTGCTAGAGAAAAGTG	9	0.742274412855377	TAGCAG	GC	8	NA	NA	1	1	ENSG00000117682	ENST00000360009.6	GGG	18	TRUE	FALSE	FALSE	FALSE	NGN	NA	NA
BE3	7.939313984	donor	4.575197889	7.939313984	ACCTGGGATCCAACAGGCCT	6	0.8105686032138443	CAGGTA	AC	2	TA	1	1	1	ENSG00000117682	ENST00000360009.6	TGC	22	FALSE	FALSE	FALSE	FALSE	NGN	NA	NA
BE3	1.480211082	acceptor	1.480211082	NA	GCCTTCTGCTAGAGAAAAGT	9	0.742274412855377	TAGCAG	GC	9	NA	NA	1	1	ENSG00000117682	ENST00000360009.6	GGG	17	TRUE	FALSE	FALSE	FALSE	NGN	NA	NA
BE3	0.134564644	acceptor	0.134564644	NA	TGCTAGAGAAAAGTGGGGAT	9	0.742274412855377	TAGCAG	GC	2	NA	NA	1	1	ENSG00000117682	ENST00000360009.6	TGG	23	TRUE	FALSE	FALSE	FALSE	NGN	NA	NA
BE3	45.21372032	acceptor	45.21372032	NA	AAACACCTGAGGAGGGAAGA	6	0.09722222222222221	CAGGTG	CC	7	NA	NA	1	1	ENSG00000117682	ENST00000533087.5	AGA	19	TRUE	FALSE	FALSE	FALSE	NGN	NA	NA
ABE	45.21372032	acceptor	NA	45.21372032	CTCCTCAGGTGTTTCCTGAA	6	0.09722222222222221	CAGGTG	NA	NA	CA	7	1	1	ENSG00000117682	ENST00000533087.5	TGT	16	TRUE	FALSE	FALSE	FALSE	NGN	NA	NA
BE3	44.13720317	donor	44.13720317	43.73350923	CTTACTTTTCTTCCATCAAG	4	0.29861111111111116	AAAGTA	AC	5	TA	4	1	1	ENSG00000117682	ENST00000533087.5	CGG	19	FALSE	FALSE	FALSE	FALSE	NGN	NA	NA
BE3	41.176781	acceptor	41.176781	NA	ACACCTGAGGAGGGAAGAAG	6	0.09722222222222221	CAGGTG	CC	5	NA	NA	1	1	ENSG00000117682	ENST00000533087.5	AGA	21	TRUE	FALSE	FALSE	FALSE	NGN	NA	NA
BE3	53.69129288	donor	38.21635884	53.69129288	ATCTTACTTTTCTTCCATCA	4	0.29861111111111116	AAAGTA	AC	7	TA	6	1	1	ENSG00000117682	ENST00000533087.5	AGC	17	FALSE	FALSE	FALSE	FALSE	NGN	NA	NA
BE3	41.176781	donor	26.91292876	41.176781	ACCCACCTCAGCTAGCTTGT	3	0.5451388888888888	GAGGTG	AC	6	CA	5	1	1	ENSG00000117682	ENST00000533087.5	TGA	18	FALSE	FALSE	FALSE	FALSE	NGN	NA	NA
BE3	48.98153034	donor	26.91292876	48.98153034	ACTTACTTGTTGTAGTTCTT	5	0.09722222222222221	CAAGTA	AC	6	TA	5	1	1	ENSG00000117682	ENST00000533087.5	CGT	18	FALSE	FALSE	FALSE	FALSE	NGN	NA	NA
BE3	32.02638522	donor	23.01055409	32.02638522	TTACTTTTCTTCCATCAAGC	4	0.29861111111111116	AAAGTA	AC	4	TA	3	1	1	ENSG00000117682	ENST00000533087.5	GGC	20	FALSE	FALSE	FALSE	FALSE	NGN	NA	NA
BE3	32.02638522	donor	23.01055409	32.02638522	TTACTTGTTGTAGTTCTTCG	5	0.09722222222222221	CAAGTA	AC	4	TA	3	1	1	ENSG00000117682	ENST00000533087.5	TGG	20	FALSE	FALSE	FALSE	FALSE	NGN	NA	NA
BE3	45.21372032	donor	13.32189974	45.21372032	TTGCTCACCTTTATGATGTT	2	0.7465277777777778	AAGGTG	AC	8	CA	7	1	1	ENSG00000117682	ENST00000533087.5	GGC	16	FALSE	FALSE	FALSE	FALSE	NGN	NA	NA
ABE	11.16886544	acceptor	NA	11.16886544	TCAGGTGTTTCCTGAATGTC	6	0.09722222222222221	CAGGTG	NA	NA	CA	3	1	1	ENSG00000117682	ENST00000533087.5	TGT	20	TRUE	FALSE	FALSE	FALSE	NGN	NA	NA
BE3	21.93403694	donor	10.7651715	21.93403694	CACCTTTATGATGTTGGCAC	2	0.7465277777777778	AAGGTG	AC	3	CA	2	1	1	ENSG00000117682	ENST00000533087.5	AGA	21	FALSE	FALSE	FALSE	FALSE	NGN	NA	NA
BE3	21.93403694	donor	10.7651715	21.93403694	CACCTCAGCTAGCTTGTTGA	3	0.5451388888888888	GAGGTG	AC	3	CA	2	1	1	ENSG00000117682	ENST00000533087.5	AGC	21	FALSE	FALSE	FALSE	FALSE	NGN	NA	NA
BE3	12.24538259	donor	10.7651715	12.24538259	TACTTGTTGTAGTTCTTCGT	5	0.09722222222222221	CAAGTA	AC	3	TA	2	1	1	ENSG00000117682	ENST00000533087.5	GGC	21	FALSE	FALSE	FALSE	FALSE	NGN	NA	NA
BE3	17.08970976	donor	5.517150396	17.08970976	ATTGCTCACCTTTATGATGT	2	0.7465277777777778	AAGGTG	AC	9	CA	8	1	1	ENSG00000117682	ENST00000533087.5	TGG	15	FALSE	FALSE	FALSE	FALSE	NGN	NA	NA
BE3	17.08970976	donor	5.517150396	17.08970976	CACACCCACCTCAGCTAGCT	3	0.5451388888888888	GAGGTG	AC	9	CA	8	1	1	ENSG00000117682	ENST00000533087.5	TGT	15	FALSE	FALSE	FALSE	FALSE	NGN	NA	NA
BE3	2.960422164	acceptor	2.960422164	NA	AGGAAACACCTGAGGAGGGA	6	0.09722222222222221	CAGGTG	CC	10	NA	NA	1	1	ENSG00000117682	ENST00000533087.5	AGA	16	TRUE	FALSE	FALSE	FALSE	NGN	NA	NA
ABE	1.07651715	acceptor	NA	1.07651715	TTCCCTCCTCAGGTGTTTCC	6	0.09722222222222221	CAGGTG	NA	NA	CA	11	1	1	ENSG00000117682	ENST00000533087.5	TGA	12	TRUE	FALSE	FALSE	FALSE	NGN	NA	NA
BE3	44.13720317	donor	44.13720317	43.73350923	CTTACTTTTCTTCCATCAAG	4	0.13849287169042768	AAAGTA	AC	5	TA	4	1	1	ENSG00000117682	ENST00000531312.5	CGG	19	FALSE	FALSE	FALSE	FALSE	NGN	NA	NA
BE3	43.3298153	acceptor	43.3298153	NA	TCTCCCTGATCAGGGAAAAG	5	0.13849287169042768	CAGGGA	CC	6	NA	NA	1	1	ENSG00000117682	ENST00000531312.5	AGG	20	TRUE	FALSE	FALSE	FALSE	NGN	NA	NA
BE3	41.176781	acceptor	41.176781	NA	CTCCCTGATCAGGGAAAAGA	5	0.13849287169042768	CAGGGA	CC	5	NA	NA	1	1	ENSG00000117682	ENST00000531312.5	GGC	21	TRUE	FALSE	FALSE	FALSE	NGN	NA	NA
ABE	41.176781	acceptor	NA	41.176781	GATCAGGGAGAAACTGCAGA	5	0.13849287169042768	CAGGGA	NA	NA	CA	5	1	1	ENSG00000117682	ENST00000531312.5	AGC	18	TRUE	FALSE	FALSE	FALSE	NGN	NA	NA
BE3	53.69129288	donor	38.21635884	53.69129288	ATCTTACTTTTCTTCCATCA	4	0.13849287169042768	AAAGTA	AC	7	TA	6	1	1	ENSG00000117682	ENST00000531312.5	AGC	17	FALSE	FALSE	FALSE	FALSE	NGN	NA	NA
BE3	41.176781	donor	26.91292876	41.176781	ACCCACCTCAGCTAGCTTGT	3	0.42769857433808556	GAGGTG	AC	6	CA	5	1	1	ENSG00000117682	ENST00000531312.5	TGA	18	FALSE	FALSE	FALSE	FALSE	NGN	NA	NA
BE3	32.02638522	donor	23.01055409	32.02638522	TTACTTTTCTTCCATCAAGC	4	0.13849287169042768	AAAGTA	AC	4	TA	3	1	1	ENSG00000117682	ENST00000531312.5	GGC	20	FALSE	FALSE	FALSE	FALSE	NGN	NA	NA
BE3	17.08970976	acceptor	17.08970976	NA	TTTCTCCCTGATCAGGGAAA	5	0.13849287169042768	CAGGGA	CC	8	NA	NA	1	1	ENSG00000117682	ENST00000531312.5	AGA	18	TRUE	FALSE	FALSE	FALSE	NGN	NA	NA
ABE	17.08970976	acceptor	NA	17.08970976	CCTGATCAGGGAGAAACTGC	5	0.13849287169042768	CAGGGA	NA	NA	CA	8	1	1	ENSG00000117682	ENST00000531312.5	AGA	15	TRUE	FALSE	FALSE	FALSE	NGN	NA	NA
BE3	45.21372032	donor	13.32189974	45.21372032	TTGCTCACCTTTATGATGTT	2	0.6639511201629328	AAGGTG	AC	8	CA	7	1	1	ENSG00000117682	ENST00000531312.5	GGC	16	FALSE	FALSE	FALSE	FALSE	NGN	NA	NA
BE3	21.93403694	donor	10.7651715	21.93403694	CACCTTTATGATGTTGGCAC	2	0.6639511201629328	AAGGTG	AC	3	CA	2	1	1	ENSG00000117682	ENST00000531312.5	AGA	21	FALSE	FALSE	FALSE	FALSE	NGN	NA	NA
BE3	21.93403694	donor	10.7651715	21.93403694	CACCTCAGCTAGCTTGTTGA	3	0.42769857433808556	GAGGTG	AC	3	CA	2	1	1	ENSG00000117682	ENST00000531312.5	AGC	21	FALSE	FALSE	FALSE	FALSE	NGN	NA	NA
BE3	17.08970976	donor	5.517150396	17.08970976	ATTGCTCACCTTTATGATGT	2	0.6639511201629328	AAGGTG	AC	9	CA	8	1	1	ENSG00000117682	ENST00000531312.5	TGG	15	FALSE	FALSE	FALSE	FALSE	NGN	NA	NA
BE3	17.08970976	donor	5.517150396	17.08970976	CACACCCACCTCAGCTAGCT	3	0.42769857433808556	GAGGTG	AC	9	CA	8	1	1	ENSG00000117682	ENST00000531312.5	TGT	15	FALSE	FALSE	FALSE	FALSE	NGN	NA	NA
ABE	1.07651715	acceptor	NA	1.07651715	TTCCCTGATCAGGGAGAAAC	5	0.13849287169042768	CAGGGA	NA	NA	CA	11	1	1	ENSG00000117682	ENST00000531312.5	TGC	12	TRUE	FALSE	FALSE	FALSE	NGN	NA	NA
BE3	0.807387863	acceptor	0.807387863	NA	CCTGATCAGGGAAAAGAGGC	5	0.13849287169042768	CAGGGA	CC	1	NA	NA	1	1	ENSG00000117682	ENST00000531312.5	AGC	24	TRUE	FALSE	FALSE	FALSE	NGN	NA	NA
ABE	0.807387863	acceptor	NA	0.807387863	AGGGAGAAACTGCAGAAGCA	5	0.13849287169042768	CAGGGA	NA	NA	CA	1	1	1	ENSG00000117682	ENST00000531312.5	TGG	22	TRUE	FALSE	FALSE	FALSE	NGN	NA	NA
BE3	44.13720317	donor	44.13720317	43.73350923	CTTACTTTTCTTCCATCAAG	4	0.07570422535211263	AAAGTA	AC	5	TA	4	1	1	ENSG00000117682	ENST00000525165.5	CGG	19	FALSE	FALSE	FALSE	FALSE	NGN	NA	NA
BE3	43.3298153	acceptor	43.3298153	NA	TCTCCCTGATCAGGGAAAAG	5	0.07570422535211263	CAGGGA	CC	6	NA	NA	1	1	ENSG00000117682	ENST00000525165.5	AGG	20	TRUE	FALSE	FALSE	FALSE	NGN	NA	NA
BE3	41.176781	acceptor	41.176781	NA	CTCCCTGATCAGGGAAAAGA	5	0.07570422535211263	CAGGGA	CC	5	NA	NA	1	1	ENSG00000117682	ENST00000525165.5	GGC	21	TRUE	FALSE	FALSE	FALSE	NGN	NA	NA
ABE	41.176781	acceptor	NA	41.176781	GATCAGGGAGAAACTGCAGA	5	0.07570422535211263	CAGGGA	NA	NA	CA	5	1	1	ENSG00000117682	ENST00000525165.5	AGC	18	TRUE	FALSE	FALSE	FALSE	NGN	NA	NA
BE3	53.69129288	donor	38.21635884	53.69129288	ATCTTACTTTTCTTCCATCA	4	0.07570422535211263	AAAGTA	AC	7	TA	6	1	1	ENSG00000117682	ENST00000525165.5	AGC	17	FALSE	FALSE	FALSE	FALSE	NGN	NA	NA
BE3	41.176781	donor	26.91292876	41.176781	ACCCACCTCAGCTAGCTTGT	3	0.32570422535211263	GAGGTG	AC	6	CA	5	1	1	ENSG00000117682	ENST00000525165.5	TGA	18	FALSE	FALSE	FALSE	FALSE	NGN	NA	NA
BE3	32.02638522	donor	23.01055409	32.02638522	TTACTTTTCTTCCATCAAGC	4	0.07570422535211263	AAAGTA	AC	4	TA	3	1	1	ENSG00000117682	ENST00000525165.5	GGC	20	FALSE	FALSE	FALSE	FALSE	NGN	NA	NA
BE3	17.08970976	acceptor	17.08970976	NA	TTTCTCCCTGATCAGGGAAA	5	0.07570422535211263	CAGGGA	CC	8	NA	NA	1	1	ENSG00000117682	ENST00000525165.5	AGA	18	TRUE	FALSE	FALSE	FALSE	NGN	NA	NA
ABE	17.08970976	acceptor	NA	17.08970976	CCTGATCAGGGAGAAACTGC	5	0.07570422535211263	CAGGGA	NA	NA	CA	8	1	1	ENSG00000117682	ENST00000525165.5	AGA	15	TRUE	FALSE	FALSE	FALSE	NGN	NA	NA
BE3	45.21372032	donor	13.32189974	45.21372032	TTGCTCACCTTTATGATGTT	2	0.5299295774647887	AAGGTG	AC	8	CA	7	1	1	ENSG00000117682	ENST00000525165.5	GGC	16	FALSE	FALSE	FALSE	FALSE	NGN	NA	NA
BE3	21.93403694	donor	10.7651715	21.93403694	CACCTTTATGATGTTGGCAC	2	0.5299295774647887	AAGGTG	AC	3	CA	2	1	1	ENSG00000117682	ENST00000525165.5	AGA	21	FALSE	FALSE	FALSE	FALSE	NGN	NA	NA
BE3	21.93403694	donor	10.7651715	21.93403694	CACCTCAGCTAGCTTGTTGA	3	0.32570422535211263	GAGGTG	AC	3	CA	2	1	1	ENSG00000117682	ENST00000525165.5	AGC	21	FALSE	FALSE	FALSE	FALSE	NGN	NA	NA
BE3	17.08970976	donor	5.517150396	17.08970976	ATTGCTCACCTTTATGATGT	2	0.5299295774647887	AAGGTG	AC	9	CA	8	1	1	ENSG00000117682	ENST00000525165.5	TGG	15	FALSE	FALSE	FALSE	FALSE	NGN	NA	NA
BE3	17.08970976	donor	5.517150396	17.08970976	CACACCCACCTCAGCTAGCT	3	0.32570422535211263	GAGGTG	AC	9	CA	8	1	1	ENSG00000117682	ENST00000525165.5	TGT	15	FALSE	FALSE	FALSE	FALSE	NGN	NA	NA
ABE	1.07651715	acceptor	NA	1.07651715	TTCCCTGATCAGGGAGAAAC	5	0.07570422535211263	CAGGGA	NA	NA	CA	11	1	1	ENSG00000117682	ENST00000525165.5	TGC	12	TRUE	FALSE	FALSE	FALSE	NGN	NA	NA
BE3	0.807387863	acceptor	0.807387863	NA	CCTGATCAGGGAAAAGAGGC	5	0.07570422535211263	CAGGGA	CC	1	NA	NA	1	1	ENSG00000117682	ENST00000525165.5	AGC	24	TRUE	FALSE	FALSE	FALSE	NGN	NA	NA
ABE	0.807387863	acceptor	NA	0.807387863	AGGGAGAAACTGCAGAAGCA	5	0.07570422535211263	CAGGGA	NA	NA	CA	1	1	1	ENSG00000117682	ENST00000525165.5	TGG	22	TRUE	FALSE	FALSE	FALSE	NGN	NA	NA
BE3	51	acceptor	51	NA	GCAGAGTCTGAGAGGGGAGA	4	0.06557377049180324	CAGACT	TC	8	NA	NA	1	1	ENSG00000117682	ENST00000525326.5	AGG	18	TRUE	FALSE	FALSE	FALSE	NGN	NA	NA
BE3	51	acceptor	51	NA	CAGAGTCTGAGAGGGGAGAA	4	0.06557377049180324	CAGACT	TC	7	NA	NA	1	1	ENSG00000117682	ENST00000525326.5	GGC	19	TRUE	FALSE	FALSE	FALSE	NGN	NA	NA
ABE	45.21372032	acceptor	NA	45.21372032	CCTCTCAGACTCTGCGGTGG	4	0.06557377049180324	CAGACT	NA	NA	CA	7	1	1	ENSG00000117682	ENST00000525326.5	TGT	16	TRUE	FALSE	FALSE	FALSE	NGN	NA	NA
BE3	41.176781	donor	26.91292876	41.176781	ACCCACCTCAGCTAGCTTGT	3	0.06557377049180324	GAGGTG	AC	6	CA	5	1	1	ENSG00000117682	ENST00000525326.5	TGA	18	FALSE	FALSE	FALSE	FALSE	NGN	NA	NA
BE3	45.21372032	donor	13.32189974	45.21372032	TTGCTCACCTTTATGATGTT	2	0.30327868852459017	AAGGTG	AC	8	CA	7	1	1	ENSG00000117682	ENST00000525326.5	GGC	16	FALSE	FALSE	FALSE	FALSE	NGN	NA	NA
BE3	12.24538259	acceptor	12.24538259	NA	ACCGCAGAGTCTGAGAGGGG	4	0.06557377049180324	CAGACT	TC	11	NA	NA	1	1	ENSG00000117682	ENST00000525326.5	AGA	15	TRUE	FALSE	FALSE	FALSE	NGN	NA	NA
BE3	12.24538259	acceptor	12.24538259	NA	GTCTGAGAGGGGAGAAGGCA	4	0.06557377049180324	CAGACT	TC	2	NA	NA	1	1	ENSG00000117682	ENST00000525326.5	AGG	23	TRUE	FALSE	FALSE	FALSE	NGN	NA	NA
ABE	11.16886544	acceptor	NA	11.16886544	TCAGACTCTGCGGTGGTGTT	4	0.06557377049180324	CAGACT	NA	NA	CA	3	1	1	ENSG00000117682	ENST00000525326.5	TGA	20	TRUE	FALSE	FALSE	FALSE	NGN	NA	NA
BE3	21.93403694	donor	10.7651715	21.93403694	CACCTTTATGATGTTGGCAC	2	0.30327868852459017	AAGGTG	AC	3	CA	2	1	1	ENSG00000117682	ENST00000525326.5	AGA	21	FALSE	FALSE	FALSE	FALSE	NGN	NA	NA
BE3	21.93403694	donor	10.7651715	21.93403694	CACCTCAGCTAGCTTGTTGA	3	0.06557377049180324	GAGGTG	AC	3	CA	2	1	1	ENSG00000117682	ENST00000525326.5	AGC	21	FALSE	FALSE	FALSE	FALSE	NGN	NA	NA
ABE	8.073878628	acceptor	NA	8.073878628	CCCCTCTCAGACTCTGCGGT	4	0.06557377049180324	CAGACT	NA	NA	CA	9	1	1	ENSG00000117682	ENST00000525326.5	GGT	14	TRUE	FALSE	FALSE	FALSE	NGN	NA	NA
BE3	7.939313984	acceptor	7.939313984	NA	TCTGAGAGGGGAGAAGGCAA	4	0.06557377049180324	CAGACT	TC	1	NA	NA	1	1	ENSG00000117682	ENST00000525326.5	GGA	24	TRUE	FALSE	FALSE	FALSE	NGN	NA	NA
BE3	17.08970976	donor	5.517150396	17.08970976	ATTGCTCACCTTTATGATGT	2	0.30327868852459017	AAGGTG	AC	9	CA	8	1	1	ENSG00000117682	ENST00000525326.5	TGG	15	FALSE	FALSE	FALSE	FALSE	NGN	NA	NA
BE3	17.08970976	donor	5.517150396	17.08970976	CACACCCACCTCAGCTAGCT	3	0.06557377049180324	GAGGTG	AC	9	CA	8	1	1	ENSG00000117682	ENST00000525326.5	TGT	15	FALSE	FALSE	FALSE	FALSE	NGN	NA	NA
ABE	2.960422164	acceptor	NA	2.960422164	TCCCCTCTCAGACTCTGCGG	4	0.06557377049180324	CAGACT	NA	NA	CA	10	1	1	ENSG00000117682	ENST00000525326.5	TGG	13	TRUE	FALSE	FALSE	FALSE	NGN	NA	NA
BE3	2.556728232	acceptor	2.556728232	NA	CCACCGCAGAGTCTGAGAGG	4	0.06557377049180324	CAGACT	TC	13	NA	NA	1	1	ENSG00000117682	ENST00000525326.5	GGA	13	TRUE	FALSE	FALSE	FALSE	NGN	NA	NA
BE3	51	acceptor	51	NA	GCAGAGTCTGAGAGGGGAGA	4	0.12824956672443677	CAGACT	TC	8	NA	NA	1	1	ENSG00000117682	ENST00000525546.5	AGG	18	TRUE	FALSE	FALSE	FALSE	NGN	NA	NA
BE3	51	acceptor	51	NA	CAGAGTCTGAGAGGGGAGAA	4	0.12824956672443677	CAGACT	TC	7	NA	NA	1	1	ENSG00000117682	ENST00000525546.5	GGC	19	TRUE	FALSE	FALSE	FALSE	NGN	NA	NA
ABE	45.21372032	acceptor	NA	45.21372032	CCTCTCAGACTCTGCGGTGG	4	0.12824956672443677	CAGACT	NA	NA	CA	7	1	1	ENSG00000117682	ENST00000525546.5	TGT	16	TRUE	FALSE	FALSE	FALSE	NGN	NA	NA
BE3	41.176781	donor	26.91292876	41.176781	ACCCACCTCAGCTAGCTTGT	3	0.12824956672443677	GAGGTG	AC	6	CA	5	1	1	ENSG00000117682	ENST00000525546.5	TGA	18	FALSE	FALSE	FALSE	FALSE	NGN	NA	NA
BE3	45.21372032	donor	13.32189974	45.21372032	TTGCTCACCTTTATGATGTT	2	0.3292894280762565	AAGGTG	AC	8	CA	7	1	1	ENSG00000117682	ENST00000525546.5	GGC	16	FALSE	FALSE	FALSE	FALSE	NGN	NA	NA
BE3	12.24538259	acceptor	12.24538259	NA	ACCGCAGAGTCTGAGAGGGG	4	0.12824956672443677	CAGACT	TC	11	NA	NA	1	1	ENSG00000117682	ENST00000525546.5	AGA	15	TRUE	FALSE	FALSE	FALSE	NGN	NA	NA
BE3	12.24538259	acceptor	12.24538259	NA	GTCTGAGAGGGGAGAAGGCA	4	0.12824956672443677	CAGACT	TC	2	NA	NA	1	1	ENSG00000117682	ENST00000525546.5	AGG	23	TRUE	FALSE	FALSE	FALSE	NGN	NA	NA
ABE	11.16886544	acceptor	NA	11.16886544	TCAGACTCTGCGGTGGTGTT	4	0.12824956672443677	CAGACT	NA	NA	CA	3	1	1	ENSG00000117682	ENST00000525546.5	TGA	20	TRUE	FALSE	FALSE	FALSE	NGN	NA	NA
BE3	21.93403694	donor	10.7651715	21.93403694	CACCTTTATGATGTTGGCAC	2	0.3292894280762565	AAGGTG	AC	3	CA	2	1	1	ENSG00000117682	ENST00000525546.5	AGA	21	FALSE	FALSE	FALSE	FALSE	NGN	NA	NA
BE3	21.93403694	donor	10.7651715	21.93403694	CACCTCAGCTAGCTTGTTGA	3	0.12824956672443677	GAGGTG	AC	3	CA	2	1	1	ENSG00000117682	ENST00000525546.5	AGC	21	FALSE	FALSE	FALSE	FALSE	NGN	NA	NA
ABE	8.073878628	acceptor	NA	8.073878628	CCCCTCTCAGACTCTGCGGT	4	0.12824956672443677	CAGACT	NA	NA	CA	9	1	1	ENSG00000117682	ENST00000525546.5	GGT	14	TRUE	FALSE	FALSE	FALSE	NGN	NA	NA
BE3	7.939313984	acceptor	7.939313984	NA	TCTGAGAGGGGAGAAGGCAA	4	0.12824956672443677	CAGACT	TC	1	NA	NA	1	1	ENSG00000117682	ENST00000525546.5	GGA	24	TRUE	FALSE	FALSE	FALSE	NGN	NA	NA
BE3	17.08970976	donor	5.517150396	17.08970976	ATTGCTCACCTTTATGATGT	2	0.3292894280762565	AAGGTG	AC	9	CA	8	1	1	ENSG00000117682	ENST00000525546.5	TGG	15	FALSE	FALSE	FALSE	FALSE	NGN	NA	NA
BE3	17.08970976	donor	5.517150396	17.08970976	CACACCCACCTCAGCTAGCT	3	0.12824956672443677	GAGGTG	AC	9	CA	8	1	1	ENSG00000117682	ENST00000525546.5	TGT	15	FALSE	FALSE	FALSE	FALSE	NGN	NA	NA
ABE	2.960422164	acceptor	NA	2.960422164	TCCCCTCTCAGACTCTGCGG	4	0.12824956672443677	CAGACT	NA	NA	CA	10	1	1	ENSG00000117682	ENST00000525546.5	TGG	13	TRUE	FALSE	FALSE	FALSE	NGN	NA	NA
BE3	2.556728232	acceptor	2.556728232	NA	CCACCGCAGAGTCTGAGAGG	4	0.12824956672443677	CAGACT	TC	13	NA	NA	1	1	ENSG00000117682	ENST00000525546.5	GGA	13	TRUE	FALSE	FALSE	FALSE	NGN	NA	NA
BE3	45.21372032	acceptor	45.21372032	NA	AAACACCTGAGGAGGGAAGA	6	0.11444921316165957	CAGGTG	CC	7	NA	NA	1	1	ENSG00000117682	ENST00000436153.6	AGA	19	TRUE	FALSE	FALSE	FALSE	NGN	NA	NA
ABE	45.21372032	acceptor	NA	45.21372032	CTCCTCAGGTGTTTCCTGAA	6	0.11444921316165957	CAGGTG	NA	NA	CA	7	1	1	ENSG00000117682	ENST00000436153.6	TGT	16	TRUE	FALSE	FALSE	FALSE	NGN	NA	NA
BE3	44.13720317	donor	44.13720317	43.73350923	CTTACTTTTCTTCCATCAAG	4	0.28040057224606585	AAAGTA	AC	5	TA	4	1	1	ENSG00000117682	ENST00000436153.6	CGG	19	FALSE	FALSE	FALSE	FALSE	NGN	NA	NA
BE3	41.176781	acceptor	41.176781	NA	ACACCTGAGGAGGGAAGAAG	6	0.11444921316165957	CAGGTG	CC	5	NA	NA	1	1	ENSG00000117682	ENST00000436153.6	AGA	21	TRUE	FALSE	FALSE	FALSE	NGN	NA	NA
BE3	53.69129288	donor	38.21635884	53.69129288	ATCTTACTTTTCTTCCATCA	4	0.28040057224606585	AAAGTA	AC	7	TA	6	1	1	ENSG00000117682	ENST00000436153.6	AGC	17	FALSE	FALSE	FALSE	FALSE	NGN	NA	NA
BE3	41.176781	donor	26.91292876	41.176781	ACCCACCTCAGCTAGCTTGT	3	0.4835479256080114	GAGGTG	AC	6	CA	5	1	1	ENSG00000117682	ENST00000436153.6	TGA	18	FALSE	FALSE	FALSE	FALSE	NGN	NA	NA
BE3	48.98153034	donor	26.91292876	48.98153034	ACTTACTTGTTGTAGTTCTT	5	0.11444921316165957	CAAGTA	AC	6	TA	5	1	1	ENSG00000117682	ENST00000436153.6	CGT	18	FALSE	FALSE	FALSE	FALSE	NGN	NA	NA
BE3	32.02638522	donor	23.01055409	32.02638522	TTACTTTTCTTCCATCAAGC	4	0.28040057224606585	AAAGTA	AC	4	TA	3	1	1	ENSG00000117682	ENST00000436153.6	GGC	20	FALSE	FALSE	FALSE	FALSE	NGN	NA	NA
BE3	32.02638522	donor	23.01055409	32.02638522	TTACTTGTTGTAGTTCTTCG	5	0.11444921316165957	CAAGTA	AC	4	TA	3	1	1	ENSG00000117682	ENST00000436153.6	TGG	20	FALSE	FALSE	FALSE	FALSE	NGN	NA	NA
BE3	45.21372032	donor	13.32189974	45.21372032	TTGCTCACCTTTATGATGTT	2	0.6494992846924177	AAGGTG	AC	8	CA	7	1	1	ENSG00000117682	ENST00000436153.6	GGC	16	FALSE	FALSE	FALSE	FALSE	NGN	NA	NA
ABE	11.16886544	acceptor	NA	11.16886544	TCAGGTGTTTCCTGAATGTC	6	0.11444921316165957	CAGGTG	NA	NA	CA	3	1	1	ENSG00000117682	ENST00000436153.6	TGT	20	TRUE	FALSE	FALSE	FALSE	NGN	NA	NA
BE3	21.93403694	donor	10.7651715	21.93403694	CACCTTTATGATGTTGGCAC	2	0.6494992846924177	AAGGTG	AC	3	CA	2	1	1	ENSG00000117682	ENST00000436153.6	AGA	21	FALSE	FALSE	FALSE	FALSE	NGN	NA	NA
BE3	21.93403694	donor	10.7651715	21.93403694	CACCTCAGCTAGCTTGTTGA	3	0.4835479256080114	GAGGTG	AC	3	CA	2	1	1	ENSG00000117682	ENST00000436153.6	AGC	21	FALSE	FALSE	FALSE	FALSE	NGN	NA	NA
BE3	12.24538259	donor	10.7651715	12.24538259	TACTTGTTGTAGTTCTTCGT	5	0.11444921316165957	CAAGTA	AC	3	TA	2	1	1	ENSG00000117682	ENST00000436153.6	GGC	21	FALSE	FALSE	FALSE	FALSE	NGN	NA	NA
BE3	17.08970976	donor	5.517150396	17.08970976	ATTGCTCACCTTTATGATGT	2	0.6494992846924177	AAGGTG	AC	9	CA	8	1	1	ENSG00000117682	ENST00000436153.6	TGG	15	FALSE	FALSE	FALSE	FALSE	NGN	NA	NA
BE3	17.08970976	donor	5.517150396	17.08970976	CACACCCACCTCAGCTAGCT	3	0.4835479256080114	GAGGTG	AC	9	CA	8	1	1	ENSG00000117682	ENST00000436153.6	TGT	15	FALSE	FALSE	FALSE	FALSE	NGN	NA	NA
BE3	2.960422164	acceptor	2.960422164	NA	AGGAAACACCTGAGGAGGGA	6	0.11444921316165957	CAGGTG	CC	10	NA	NA	1	1	ENSG00000117682	ENST00000436153.6	AGA	16	TRUE	FALSE	FALSE	FALSE	NGN	NA	NA
ABE	1.07651715	acceptor	NA	1.07651715	TTCCCTCCTCAGGTGTTTCC	6	0.11444921316165957	CAGGTG	NA	NA	CA	11	1	1	ENSG00000117682	ENST00000436153.6	TGA	12	TRUE	FALSE	FALSE	FALSE	NGN	NA	NA
ABE	43.3298153	acceptor	NA	43.3298153	TCCACAGGCAGGCCCAATGC	3	0.20976491862567814	CAGGCA	NA	NA	CA	6	1	1	ENSG00000117682	ENST00000530781.5	CGA	17	TRUE	FALSE	FALSE	FALSE	NGN	NA	NA
BE3	41.176781	donor	26.91292876	41.176781	ACCCACCTCAGCTAGCTTGT	3	0	GAGGTG	AC	6	CA	5	1	1	ENSG00000117682	ENST00000530781.5	TGA	18	TRUE	FALSE	FALSE	TRUE	NGN	NA	NA
BE3	17.08970976	acceptor	17.08970976	NA	GGCCTGCCTGTGGAATAGGA	3	0.20976491862567814	CAGGCA	CC	8	NA	NA	1	1	ENSG00000117682	ENST00000530781.5	AGA	18	TRUE	FALSE	FALSE	FALSE	NGN	NA	NA
BE3	45.21372032	donor	13.32189974	45.21372032	TTGCTCACCTTTATGATGTT	2	0.20976491862567814	AAGGTG	AC	8	CA	7	1	1	ENSG00000117682	ENST00000530781.5	GGC	16	FALSE	FALSE	FALSE	FALSE	NGN	NA	NA
BE3	21.93403694	donor	10.7651715	21.93403694	CACCTTTATGATGTTGGCAC	2	0.20976491862567814	AAGGTG	AC	3	CA	2	1	1	ENSG00000117682	ENST00000530781.5	AGA	21	FALSE	FALSE	FALSE	FALSE	NGN	NA	NA
BE3	21.93403694	donor	10.7651715	21.93403694	CACCTCAGCTAGCTTGTTGA	3	0	GAGGTG	AC	3	CA	2	1	1	ENSG00000117682	ENST00000530781.5	AGC	21	TRUE	FALSE	FALSE	TRUE	NGN	NA	NA
ABE	8.073878628	acceptor	NA	8.073878628	TATTCCACAGGCAGGCCCAA	3	0.20976491862567814	CAGGCA	NA	NA	CA	9	1	1	ENSG00000117682	ENST00000530781.5	TGC	14	TRUE	FALSE	FALSE	FALSE	NGN	NA	NA
BE3	17.08970976	donor	5.517150396	17.08970976	ATTGCTCACCTTTATGATGT	2	0.20976491862567814	AAGGTG	AC	9	CA	8	1	1	ENSG00000117682	ENST00000530781.5	TGG	15	FALSE	FALSE	FALSE	FALSE	NGN	NA	NA
BE3	17.08970976	donor	5.517150396	17.08970976	CACACCCACCTCAGCTAGCT	3	0	GAGGTG	AC	9	CA	8	1	1	ENSG00000117682	ENST00000530781.5	TGT	15	TRUE	FALSE	FALSE	TRUE	NGN	NA	NA
BE3	1.07651715	acceptor	1.07651715	NA	TTGGGCCTGCCTGTGGAATA	3	0.20976491862567814	CAGGCA	CC	11	NA	NA	1	1	ENSG00000117682	ENST00000530781.5	GGA	15	TRUE	FALSE	FALSE	FALSE	NGN	NA	NA
BE3	53.69129288	acceptor	53.69129288	NA	GAGGTCTGGGAAAGGTAGGG	6	0.15351506456241037	CAGACC	TC	6	NA	NA	1	1	ENSG00000117682	ENST00000430232.5	AGG	20	TRUE	FALSE	FALSE	FALSE	NGN	NA	NA
BE3	51	acceptor	51	NA	GAGAGGTCTGGGAAAGGTAG	6	0.15351506456241037	CAGACC	TC	8	NA	NA	1	1	ENSG00000117682	ENST00000430232.5	GGA	18	TRUE	FALSE	FALSE	FALSE	NGN	NA	NA
BE3	48.98153034	acceptor	48.98153034	NA	TGAGAGGTCTGGGAAAGGTA	6	0.15351506456241037	CAGACC	TC	9	NA	NA	1	1	ENSG00000117682	ENST00000430232.5	GGG	17	TRUE	FALSE	FALSE	FALSE	NGN	NA	NA
BE3	48.98153034	acceptor	48.98153034	NA	AGGTCTGGGAAAGGTAGGGA	6	0.15351506456241037	CAGACC	TC	5	NA	NA	1	1	ENSG00000117682	ENST00000430232.5	GGA	21	TRUE	FALSE	FALSE	FALSE	NGN	NA	NA
ABE	45.21372032	acceptor	NA	45.21372032	TTTCCCAGACCTCTCACTCC	6	0.15351506456241037	CAGACC	NA	NA	CA	7	1	1	ENSG00000117682	ENST00000430232.5	TGC	16	TRUE	FALSE	FALSE	FALSE	NGN	NA	NA
BE3	44.13720317	donor	44.13720317	43.73350923	CTTACTTTTCTTCCATCAAG	3	0.4619799139167863	AAAGTA	AC	5	TA	4	1	1	ENSG00000117682	ENST00000430232.5	CGG	19	FALSE	FALSE	FALSE	FALSE	NGN	NA	NA
BE3	53.69129288	donor	38.21635884	53.69129288	ATCTTACTTTTCTTCCATCA	3	0.4619799139167863	AAAGTA	AC	7	TA	6	1	1	ENSG00000117682	ENST00000430232.5	AGC	17	FALSE	FALSE	FALSE	FALSE	NGN	NA	NA
BE3	53.69129288	donor	38.21635884	53.69129288	GGGATACCTGGGATCCAACA	4	0.31707317073170727	CAGGTA	AC	7	TA	6	1	1	ENSG00000117682	ENST00000430232.5	GGC	17	FALSE	FALSE	FALSE	FALSE	NGN	NA	NA
BE3	53.69129288	donor	38.21635884	53.69129288	TTCTTACCTGAAGCACGCTA	6	0	CAGGTA	AC	7	TA	6	1	1	ENSG00000117682	ENST00000430232.5	TGG	17	TRUE	FALSE	FALSE	TRUE	NGN	NA	NA
BE3	32.02638522	acceptor	32.02638522	NA	GTGAGAGGTCTGGGAAAGGT	6	0.15351506456241037	CAGACC	TC	10	NA	NA	1	1	ENSG00000117682	ENST00000430232.5	AGG	16	TRUE	FALSE	FALSE	FALSE	NGN	NA	NA
BE3	41.176781	donor	26.91292876	41.176781	ACCCACCTCAGCTAGCTTGT	2	0.6657101865136299	GAGGTG	AC	6	CA	5	1	1	ENSG00000117682	ENST00000430232.5	TGA	18	FALSE	FALSE	FALSE	FALSE	NGN	NA	NA
BE3	48.98153034	donor	26.91292876	48.98153034	ACCTACCTGCCATAGCAAGA	5	0.15351506456241037	CAGGTA	AC	6	TA	5	1	1	ENSG00000117682	ENST00000430232.5	AGT	18	FALSE	FALSE	FALSE	FALSE	NGN	NA	NA
BE3	48.98153034	donor	26.91292876	48.98153034	TCTTACCTGAAGCACGCTAT	6	0	CAGGTA	AC	6	TA	5	1	1	ENSG00000117682	ENST00000430232.5	GGT	18	TRUE	FALSE	FALSE	TRUE	NGN	NA	NA
BE3	32.02638522	donor	23.01055409	32.02638522	TTACTTTTCTTCCATCAAGC	3	0.4619799139167863	AAAGTA	AC	4	TA	3	1	1	ENSG00000117682	ENST00000430232.5	GGC	20	FALSE	FALSE	FALSE	FALSE	NGN	NA	NA
ABE	21.93403694	acceptor	NA	21.93403694	CAGACCTCTCACTCCTGCCT	6	0.15351506456241037	CAGACC	NA	NA	CA	2	1	1	ENSG00000117682	ENST00000430232.5	GGT	21	TRUE	FALSE	FALSE	FALSE	NGN	NA	NA
BE3	51	donor	13.32189974	51	CGGGATACCTGGGATCCAAC	4	0.31707317073170727	CAGGTA	AC	8	TA	7	1	1	ENSG00000117682	ENST00000430232.5	AGG	16	FALSE	FALSE	FALSE	FALSE	NGN	NA	NA
BE3	12.24538259	acceptor	12.24538259	NA	GTCTGGGAAAGGTAGGGAGG	6	0.15351506456241037	CAGACC	TC	2	NA	NA	1	1	ENSG00000117682	ENST00000430232.5	AGA	23	TRUE	FALSE	FALSE	FALSE	NGN	NA	NA
ABE	11.16886544	acceptor	NA	11.16886544	CCAGACCTCTCACTCCTGCC	6	0.15351506456241037	CAGACC	NA	NA	CA	3	1	1	ENSG00000117682	ENST00000430232.5	TGG	20	TRUE	FALSE	FALSE	FALSE	NGN	NA	NA
BE3	21.93403694	donor	10.7651715	21.93403694	CACCTCAGCTAGCTTGTTGA	2	0.6657101865136299	GAGGTG	AC	3	CA	2	1	1	ENSG00000117682	ENST00000430232.5	AGC	21	FALSE	FALSE	FALSE	FALSE	NGN	NA	NA
BE3	17.08970976	donor	5.517150396	17.08970976	CACACCCACCTCAGCTAGCT	2	0.6657101865136299	GAGGTG	AC	9	CA	8	1	1	ENSG00000117682	ENST00000430232.5	TGT	15	FALSE	FALSE	FALSE	FALSE	NGN	NA	NA
BE3	51	donor	5.517150396	51	ATGACCTACCTGCCATAGCA	5	0.15351506456241037	CAGGTA	AC	9	TA	8	1	1	ENSG00000117682	ENST00000430232.5	AGA	15	FALSE	FALSE	FALSE	FALSE	NGN	NA	NA
BE3	7.939313984	donor	4.575197889	7.939313984	ACCTGGGATCCAACAGGCCT	4	0.31707317073170727	CAGGTA	AC	2	TA	1	1	1	ENSG00000117682	ENST00000430232.5	TGC	22	FALSE	FALSE	FALSE	FALSE	NGN	NA	NA
BE3	2.556728232	acceptor	2.556728232	NA	GGAGTGAGAGGTCTGGGAAA	6	0.15351506456241037	CAGACC	TC	13	NA	NA	1	1	ENSG00000117682	ENST00000430232.5	GGT	13	TRUE	FALSE	FALSE	FALSE	NGN	NA	NA
ABE	51	acceptor	NA	51	TTTCTCTAGCAGAAGGCCCG	4	0.8999625327838141	TAGCAG	NA	NA	TA	8	1	1	ENSG00000117682	ENST00000431933.5	AGA	15	TRUE	FALSE	FALSE	FALSE	NGN	NA	NA
BE3	34.17941953	acceptor	34.17941953	NA	CTTCTGCTAGAGAAAAGTGG	4	0.8999625327838141	TAGCAG	GC	7	NA	NA	1	1	ENSG00000117682	ENST00000431933.5	GGA	19	TRUE	FALSE	FALSE	FALSE	NGN	NA	NA
ABE	32.02638522	acceptor	NA	32.02638522	CTTTTCTCTAGCAGAAGGCC	4	0.8999625327838141	TAGCAG	NA	NA	TA	10	1	1	ENSG00000117682	ENST00000431933.5	CGA	13	TRUE	FALSE	FALSE	FALSE	NGN	NA	NA
ABE	32.02638522	acceptor	NA	32.02638522	CTAGCAGAAGGCCCGAGACA	4	0.8999625327838141	TAGCAG	NA	NA	TA	3	1	1	ENSG00000117682	ENST00000431933.5	TGT	20	TRUE	FALSE	FALSE	FALSE	NGN	NA	NA
BE3	48.98153034	donor	26.91292876	48.98153034	ACTTACTTGTTGTAGTTCTT	2	0.9426751592356688	CAAGTA	AC	6	TA	5	1	1	ENSG00000117682	ENST00000431933.5	CGT	18	FALSE	FALSE	FALSE	FALSE	NGN	NA	NA
BE3	48.98153034	donor	26.91292876	48.98153034	ACCTACCTGCCATAGCAAGA	3	0.8999625327838141	CAGGTA	AC	6	TA	5	1	1	ENSG00000117682	ENST00000431933.5	AGT	18	FALSE	FALSE	FALSE	FALSE	NGN	NA	NA
BE3	32.02638522	donor	23.01055409	32.02638522	TTACTTGTTGTAGTTCTTCG	2	0.9426751592356688	CAAGTA	AC	4	TA	3	1	1	ENSG00000117682	ENST00000431933.5	TGG	20	FALSE	FALSE	FALSE	FALSE	NGN	NA	NA
BE3	12.24538259	donor	10.7651715	12.24538259	TACTTGTTGTAGTTCTTCGT	2	0.9426751592356688	CAAGTA	AC	3	TA	2	1	1	ENSG00000117682	ENST00000431933.5	GGC	21	FALSE	FALSE	FALSE	FALSE	NGN	NA	NA
BE3	51	donor	5.517150396	51	ATGACCTACCTGCCATAGCA	3	0.8999625327838141	CAGGTA	AC	9	TA	8	1	1	ENSG00000117682	ENST00000431933.5	AGA	15	FALSE	FALSE	FALSE	FALSE	NGN	NA	NA
BE3	5.248021108	acceptor	5.248021108	NA	CCTTCTGCTAGAGAAAAGTG	4	0.8999625327838141	TAGCAG	GC	8	NA	NA	1	1	ENSG00000117682	ENST00000431933.5	GGG	18	TRUE	FALSE	FALSE	FALSE	NGN	NA	NA
BE3	1.480211082	acceptor	1.480211082	NA	GCCTTCTGCTAGAGAAAAGT	4	0.8999625327838141	TAGCAG	GC	9	NA	NA	1	1	ENSG00000117682	ENST00000431933.5	GGG	17	TRUE	FALSE	FALSE	FALSE	NGN	NA	NA
BE3	0.134564644	acceptor	0.134564644	NA	TGCTAGAGAAAAGTGGGGAT	4	0.8999625327838141	TAGCAG	GC	2	NA	NA	1	1	ENSG00000117682	ENST00000431933.5	TGG	23	TRUE	FALSE	FALSE	FALSE	NGN	NA	NA
BE3	53.69129288	donor	38.21635884	53.69129288	GGGATACCTGGGATCCAACA	2	0.7291666666666667	CAGGTA	AC	7	TA	6	1	1	ENSG00000117682	ENST00000416052.1	GGC	17	FALSE	FALSE	FALSE	FALSE	NGN	NA	NA
BE3	53.69129288	donor	38.21635884	53.69129288	TTCTTACCTGAAGCACGCTA	4	0.375	CAGGTA	AC	7	TA	6	1	1	ENSG00000117682	ENST00000416052.1	TGG	17	FALSE	FALSE	FALSE	FALSE	NGN	NA	NA
ABE	32.02638522	acceptor	NA	32.02638522	CCTGTATGTAGCACCCAGGG	5	0.375	TAGCAC	NA	NA	TA	10	1	1	ENSG00000117682	ENST00000416052.1	AGC	13	TRUE	FALSE	FALSE	FALSE	NGN	NA	NA
ABE	32.02638522	acceptor	NA	32.02638522	GTAGCACCCAGGGAGCCTCC	5	0.375	TAGCAC	NA	NA	TA	3	1	1	ENSG00000117682	ENST00000416052.1	TGA	20	TRUE	FALSE	FALSE	FALSE	NGN	NA	NA
BE3	48.98153034	donor	26.91292876	48.98153034	ACCTACCTGCCATAGCAAGA	3	0.546474358974359	CAGGTA	AC	6	TA	5	1	1	ENSG00000117682	ENST00000416052.1	AGT	18	FALSE	FALSE	FALSE	FALSE	NGN	NA	NA
BE3	48.98153034	donor	26.91292876	48.98153034	TCTTACCTGAAGCACGCTAT	4	0.375	CAGGTA	AC	6	TA	5	1	1	ENSG00000117682	ENST00000416052.1	GGT	18	FALSE	FALSE	FALSE	FALSE	NGN	NA	NA
BE3	51	donor	13.32189974	51	CGGGATACCTGGGATCCAAC	2	0.7291666666666667	CAGGTA	AC	8	TA	7	1	1	ENSG00000117682	ENST00000416052.1	AGG	16	FALSE	FALSE	FALSE	FALSE	NGN	NA	NA
ABE	7.939313984	acceptor	NA	7.939313984	ATCCTGTATGTAGCACCCAG	5	0.375	TAGCAC	NA	NA	TA	12	1	1	ENSG00000117682	ENST00000416052.1	GGA	11	TRUE	FALSE	FALSE	FALSE	NGN	NA	NA
BE3	51	donor	5.517150396	51	ATGACCTACCTGCCATAGCA	3	0.546474358974359	CAGGTA	AC	9	TA	8	1	1	ENSG00000117682	ENST00000416052.1	AGA	15	FALSE	FALSE	FALSE	FALSE	NGN	NA	NA
BE3	7.939313984	donor	4.575197889	7.939313984	ACCTGGGATCCAACAGGCCT	2	0.7291666666666667	CAGGTA	AC	2	TA	1	1	1	ENSG00000117682	ENST00000416052.1	TGC	22	FALSE	FALSE	FALSE	FALSE	NGN	NA	NA
ABE	2.556728232	acceptor	NA	2.556728232	AATCCTGTATGTAGCACCCA	5	0.375	TAGCAC	NA	NA	TA	13	1	1	ENSG00000117682	ENST00000416052.1	GGG	10	TRUE	FALSE	FALSE	FALSE	NGN	NA	NA
ABE	51	acceptor	NA	51	TTCTTTTAGGCACAGAAAGC	7	0.7510955302366346	TAGGCA	NA	NA	TA	8	1	1	ENSG00000198830	ENST00000619352.4	TGA	15	TRUE	FALSE	FALSE	FALSE	NGN	NA	NA
ABE	48.98153034	acceptor	NA	48.98153034	TTTTAGGCACAGAAAGCTGA	7	0.7510955302366346	TAGGCA	NA	NA	TA	5	1	1	ENSG00000198830	ENST00000619352.4	AGG	18	TRUE	FALSE	FALSE	FALSE	NGN	NA	NA
BE3	44.13720317	donor	44.13720317	43.73350923	CGTACCTTTCTCTTGGGCAT	2	0.9421560035056967	AAGGTA	AC	5	TA	4	1	1	ENSG00000198830	ENST00000619352.4	GGT	19	FALSE	FALSE	FALSE	FALSE	NGN	NA	NA
BE3	44.13720317	donor	44.13720317	43.73350923	CTTACTTCGTCCTTCACCTT	3	0.9035933391761612	GAAGTA	AC	5	TA	4	1	1	ENSG00000198830	ENST00000619352.4	TGC	19	FALSE	FALSE	FALSE	FALSE	NGN	NA	NA
BE3	44.13720317	donor	44.13720317	43.73350923	CTTACAGCAGACAACCTCGC	4	0.8781770376862401	GCTGTA	AC	5	TA	4	1	1	ENSG00000198830	ENST00000619352.4	GGA	19	FALSE	FALSE	FALSE	FALSE	NGN	NA	NA
ABE	43.73350923	acceptor	NA	43.73350923	TTTAGGCACAGAAAGCTGAA	7	0.7510955302366346	TAGGCA	NA	NA	TA	4	1	1	ENSG00000198830	ENST00000619352.4	GGT	19	TRUE	FALSE	FALSE	FALSE	NGN	NA	NA
BE3	48.98153034	donor	26.91292876	48.98153034	ACGTACCTTTCTCTTGGGCA	2	0.9421560035056967	AAGGTA	AC	6	TA	5	1	1	ENSG00000198830	ENST00000619352.4	TGG	18	FALSE	FALSE	FALSE	FALSE	NGN	NA	NA
BE3	48.98153034	donor	26.91292876	48.98153034	ACTTACAGCAGACAACCTCG	4	0.8781770376862401	GCTGTA	AC	6	TA	5	1	1	ENSG00000198830	ENST00000619352.4	CGG	18	FALSE	FALSE	FALSE	FALSE	NGN	NA	NA
BE3	51	donor	13.32189974	51	ACACTTACAGCAGACAACCT	4	0.8781770376862401	GCTGTA	AC	8	TA	7	1	1	ENSG00000198830	ENST00000619352.4	CGC	16	FALSE	FALSE	FALSE	FALSE	NGN	NA	NA
BE3	51	donor	13.32189974	51	AGTTATACCTGGTCTGTTTT	6	0.7510955302366346	CAGGTA	AC	8	TA	7	1	1	ENSG00000198830	ENST00000619352.4	GGC	16	FALSE	FALSE	FALSE	FALSE	NGN	NA	NA
ABE	12.24538259	acceptor	NA	12.24538259	GTTTTCTTTTAGGCACAGAA	7	0.7510955302366346	TAGGCA	NA	NA	TA	11	1	1	ENSG00000198830	ENST00000619352.4	AGC	12	TRUE	FALSE	FALSE	FALSE	NGN	NA	NA
ABE	12.24538259	acceptor	NA	12.24538259	TAGGCACAGAAAGCTGAAGG	7	0.7510955302366346	TAGGCA	NA	NA	TA	2	1	1	ENSG00000198830	ENST00000619352.4	TGC	21	TRUE	FALSE	FALSE	FALSE	NGN	NA	NA
BE3	12.24538259	donor	10.7651715	12.24538259	TACCTTTCTCTTGGGCATGG	2	0.9421560035056967	AAGGTA	AC	3	TA	2	1	1	ENSG00000198830	ENST00000619352.4	TGG	21	FALSE	FALSE	FALSE	FALSE	NGN	NA	NA
BE3	8.073878628	acceptor	8.073878628	NA	TTCTGTGCCTAAAAGAAAAC	7	0.7510955302366346	TAGGCA	CC	9	NA	NA	1	1	ENSG00000198830	ENST00000619352.4	AGA	17	TRUE	FALSE	FALSE	FALSE	NGN	NA	NA
BE3	51	donor	5.517150396	51	CAGTTATACCTGGTCTGTTT	6	0.7510955302366346	CAGGTA	AC	9	TA	8	1	1	ENSG00000198830	ENST00000619352.4	TGG	15	FALSE	FALSE	FALSE	FALSE	NGN	NA	NA
BE3	7.939313984	donor	4.575197889	7.939313984	ACCTTTCTCTTGGGCATGGT	2	0.9421560035056967	AAGGTA	AC	2	TA	1	1	1	ENSG00000198830	ENST00000619352.4	GGC	22	FALSE	FALSE	FALSE	FALSE	NGN	NA	NA
BE3	7.939313984	donor	4.575197889	7.939313984	ACCTTTGCAGGGGCCTTTTT	5	0.834355828220859	AAGGTA	AC	2	TA	1	1	1	ENSG00000198830	ENST00000619352.4	AGG	22	FALSE	FALSE	FALSE	FALSE	NGN	NA	NA
BE3	48.98153034	donor	2.691292876	48.98153034	CGCCACGTACCTTTCTCTTG	2	0.9421560035056967	AAGGTA	AC	10	TA	9	1	1	ENSG00000198830	ENST00000619352.4	GGC	14	FALSE	FALSE	FALSE	FALSE	NGN	NA	NA
ABE	51	acceptor	NA	51	TTCTTTTAGGCACAGAAAGC	6	0.7248945147679324	TAGGCA	NA	NA	TA	8	1	1	ENSG00000198830	ENST00000361427.5	TGA	15	TRUE	FALSE	FALSE	FALSE	NGN	NA	NA
ABE	48.98153034	acceptor	NA	48.98153034	TTTTAGGCACAGAAAGCTGA	6	0.7248945147679324	TAGGCA	NA	NA	TA	5	1	1	ENSG00000198830	ENST00000361427.5	AGG	18	TRUE	FALSE	FALSE	FALSE	NGN	NA	NA
BE3	44.13720317	donor	44.13720317	43.73350923	CTTACTTCGTCCTTCACCTT	2	0.8717299578059072	GAAGTA	AC	5	TA	4	1	1	ENSG00000198830	ENST00000361427.5	TGC	19	FALSE	FALSE	FALSE	FALSE	NGN	NA	NA
BE3	44.13720317	donor	44.13720317	43.73350923	CTTACAGCAGACAACCTCGC	3	0.8472573839662447	GCTGTA	AC	5	TA	4	1	1	ENSG00000198830	ENST00000361427.5	GGA	19	FALSE	FALSE	FALSE	FALSE	NGN	NA	NA
ABE	43.73350923	acceptor	NA	43.73350923	TTTAGGCACAGAAAGCTGAA	6	0.7248945147679324	TAGGCA	NA	NA	TA	4	1	1	ENSG00000198830	ENST00000361427.5	GGT	19	TRUE	FALSE	FALSE	FALSE	NGN	NA	NA
BE3	48.98153034	donor	26.91292876	48.98153034	ACTTACAGCAGACAACCTCG	3	0.8472573839662447	GCTGTA	AC	6	TA	5	1	1	ENSG00000198830	ENST00000361427.5	CGG	18	FALSE	FALSE	FALSE	FALSE	NGN	NA	NA
BE3	51	donor	13.32189974	51	ACACTTACAGCAGACAACCT	3	0.8472573839662447	GCTGTA	AC	8	TA	7	1	1	ENSG00000198830	ENST00000361427.5	CGC	16	FALSE	FALSE	FALSE	FALSE	NGN	NA	NA
BE3	51	donor	13.32189974	51	AGTTATACCTGGTCTGTTTT	5	0.7248945147679324	CAGGTA	AC	8	TA	7	1	1	ENSG00000198830	ENST00000361427.5	GGC	16	FALSE	FALSE	FALSE	FALSE	NGN	NA	NA
ABE	12.24538259	acceptor	NA	12.24538259	GTTTTCTTTTAGGCACAGAA	6	0.7248945147679324	TAGGCA	NA	NA	TA	11	1	1	ENSG00000198830	ENST00000361427.5	AGC	12	TRUE	FALSE	FALSE	FALSE	NGN	NA	NA
ABE	12.24538259	acceptor	NA	12.24538259	TAGGCACAGAAAGCTGAAGG	6	0.7248945147679324	TAGGCA	NA	NA	TA	2	1	1	ENSG00000198830	ENST00000361427.5	TGC	21	TRUE	FALSE	FALSE	FALSE	NGN	NA	NA
BE3	8.073878628	acceptor	8.073878628	NA	TTCTGTGCCTAAAAGAAAAC	6	0.7248945147679324	TAGGCA	CC	9	NA	NA	1	1	ENSG00000198830	ENST00000361427.5	AGA	17	TRUE	FALSE	FALSE	FALSE	NGN	NA	NA
BE3	51	donor	5.517150396	51	CAGTTATACCTGGTCTGTTT	5	0.7248945147679324	CAGGTA	AC	9	TA	8	1	1	ENSG00000198830	ENST00000361427.5	TGG	15	FALSE	FALSE	FALSE	FALSE	NGN	NA	NA
BE3	7.939313984	donor	4.575197889	7.939313984	ACCTTTGCAGGGGCCTTTTT	4	0.8050632911392405	AAGGTA	AC	2	TA	1	1	1	ENSG00000198830	ENST00000361427.5	AGG	22	FALSE	FALSE	FALSE	FALSE	NGN	NA	NA
BE3	43.3298153	acceptor	43.3298153	NA	TCATCCTGATGGAGGGACAG	4	0.2152133580705009	CAGGAT	CC	6	NA	NA	1	1	ENSG00000117676	ENST00000525525.5	AGC	20	TRUE	FALSE	FALSE	FALSE	NGN	NA	NA
BE3	43.3298153	donor	38.21635884	43.3298153	ATATCACCTGCTTCCTTCCC	2	0.2968460111317254	CAGGTG	AC	7	CA	6	1	1	ENSG00000117676	ENST00000525525.5	AGC	17	FALSE	FALSE	FALSE	FALSE	NGN	NA	NA
BE3	43.3298153	donor	38.21635884	43.3298153	TCCTCACCTTGGACGGCTGA	3	0.2152133580705009	AAGGTG	AC	7	CA	6	1	1	ENSG00000117676	ENST00000525525.5	AGT	17	FALSE	FALSE	FALSE	FALSE	NGN	NA	NA
BE3	23.01055409	donor	23.01055409	11.16886544	TCACTTTGCCAAAGGATCCC	4	0	AAAGTG	AC	4	CA	3	1	1	ENSG00000117676	ENST00000525525.5	TGG	20	TRUE	FALSE	FALSE	TRUE	NGN	NA	NA
BE3	21.93403694	acceptor	21.93403694	NA	TCCTGATGGAGGGACAGAGC	4	0.2152133580705009	CAGGAT	CC	2	NA	NA	1	1	ENSG00000117676	ENST00000525525.5	TGG	23	TRUE	FALSE	FALSE	FALSE	NGN	NA	NA
ABE	21.93403694	acceptor	NA	21.93403694	CAGGATGAGGGCGTCCTCAA	4	0.2152133580705009	CAGGAT	NA	NA	CA	2	1	1	ENSG00000117676	ENST00000525525.5	GGA	21	TRUE	FALSE	FALSE	FALSE	NGN	NA	NA
BE3	17.08970976	acceptor	17.08970976	NA	CCTCATCCTGATGGAGGGAC	4	0.2152133580705009	CAGGAT	CC	8	NA	NA	1	1	ENSG00000117676	ENST00000525525.5	AGA	18	TRUE	FALSE	FALSE	FALSE	NGN	NA	NA
ABE	11.16886544	acceptor	NA	11.16886544	TCAGGATGAGGGCGTCCTCA	4	0.2152133580705009	CAGGAT	NA	NA	CA	3	1	1	ENSG00000117676	ENST00000525525.5	AGG	20	TRUE	FALSE	FALSE	FALSE	NGN	NA	NA
BE3	21.93403694	donor	10.7651715	21.93403694	CACCTGCTTCCTTCCCAGCA	2	0.2968460111317254	CAGGTG	AC	3	CA	2	1	1	ENSG00000117676	ENST00000525525.5	AGA	21	FALSE	FALSE	FALSE	FALSE	NGN	NA	NA
BE3	21.93403694	donor	10.7651715	21.93403694	CACTTTGCCAAAGGATCCCT	4	0	AAAGTG	AC	3	CA	2	1	1	ENSG00000117676	ENST00000525525.5	GGC	21	TRUE	FALSE	FALSE	TRUE	NGN	NA	NA
BE3	4.575197889	donor	4.575197889	0.807387863	ACCTTGGACGGCTGAAGTCC	3	0.2152133580705009	AAGGTG	AC	2	CA	1	1	1	ENSG00000117676	ENST00000525525.5	AGC	22	FALSE	FALSE	FALSE	FALSE	NGN	NA	NA
BE3	8.073878628	donor	2.691292876	8.073878628	TGGTCCTCACCTTGGACGGC	3	0.2152133580705009	AAGGTG	AC	10	CA	9	1	1	ENSG00000117676	ENST00000525525.5	TGA	14	FALSE	FALSE	FALSE	FALSE	NGN	NA	NA
ABE	1.07651715	acceptor	NA	1.07651715	TCCCTCCATCAGGATGAGGG	4	0.2152133580705009	CAGGAT	NA	NA	CA	11	1	1	ENSG00000117676	ENST00000525525.5	CGT	12	TRUE	FALSE	FALSE	FALSE	NGN	NA	NA
BE3	0.807387863	acceptor	0.807387863	NA	CCTGATGGAGGGACAGAGCT	4	0.2152133580705009	CAGGAT	CC	1	NA	NA	1	1	ENSG00000117676	ENST00000525525.5	GGT	24	TRUE	FALSE	FALSE	FALSE	NGN	NA	NA
BE3	45.21372032	acceptor	45.21372032	NA	CATCACCTGCAAAAGACAGG	5	0.14141414141414144	CAGGTG	CC	7	NA	NA	1	1	ENSG00000117676	ENST00000526040.6	AGG	19	TRUE	FALSE	FALSE	FALSE	NGN	NA	NA
BE3	44.13720317	donor	44.13720317	18.30079156	CTCACCTCTTTTGAGAGCCG	4	0.14141414141414144	GAGGTG	AC	5	CA	4	1	1	ENSG00000117676	ENST00000526040.6	GGT	19	FALSE	FALSE	FALSE	FALSE	NGN	NA	NA
BE3	43.3298153	acceptor	43.3298153	NA	ATCACCTGCAAAAGACAGGA	5	0.14141414141414144	CAGGTG	CC	6	NA	NA	1	1	ENSG00000117676	ENST00000526040.6	GGG	20	TRUE	FALSE	FALSE	FALSE	NGN	NA	NA
ABE	43.3298153	acceptor	NA	43.3298153	TTTGCAGGTGATGTTCACGG	5	0.14141414141414144	CAGGTG	NA	NA	CA	6	1	1	ENSG00000117676	ENST00000526040.6	AGG	17	TRUE	FALSE	FALSE	FALSE	NGN	NA	NA
BE3	41.176781	acceptor	41.176781	NA	TCACCTGCAAAAGACAGGAG	5	0.14141414141414144	CAGGTG	CC	5	NA	NA	1	1	ENSG00000117676	ENST00000526040.6	GGG	21	TRUE	FALSE	FALSE	FALSE	NGN	NA	NA
ABE	41.176781	acceptor	NA	41.176781	TTGCAGGTGATGTTCACGGA	5	0.14141414141414144	CAGGTG	NA	NA	CA	5	1	1	ENSG00000117676	ENST00000526040.6	GGA	18	TRUE	FALSE	FALSE	FALSE	NGN	NA	NA
BE3	43.3298153	donor	38.21635884	43.3298153	TCCTCACCTTGGACGGCTGA	2	0.4626262626262626	AAGGTG	AC	7	CA	6	1	1	ENSG00000117676	ENST00000526040.6	AGT	17	FALSE	FALSE	FALSE	FALSE	NGN	NA	NA
BE3	43.3298153	donor	38.21635884	43.3298153	AGCTCACCTCTTTTGAGAGC	4	0.14141414141414144	GAGGTG	AC	7	CA	6	1	1	ENSG00000117676	ENST00000526040.6	CGG	17	FALSE	FALSE	FALSE	FALSE	NGN	NA	NA
BE3	41.176781	donor	26.91292876	41.176781	GCTCACCTCTTTTGAGAGCC	4	0.14141414141414144	GAGGTG	AC	6	CA	5	1	1	ENSG00000117676	ENST00000526040.6	GGG	18	FALSE	FALSE	FALSE	FALSE	NGN	NA	NA
ABE	21.93403694	acceptor	NA	21.93403694	CAGGTGATGTTCACGGAGGA	5	0.14141414141414144	CAGGTG	NA	NA	CA	2	1	1	ENSG00000117676	ENST00000526040.6	GGA	21	TRUE	FALSE	FALSE	FALSE	NGN	NA	NA
BE3	18.30079156	acceptor	18.30079156	NA	CACCTGCAAAAGACAGGAGG	5	0.14141414141414144	CAGGTG	CC	4	NA	NA	1	1	ENSG00000117676	ENST00000526040.6	GGC	22	TRUE	FALSE	FALSE	FALSE	NGN	NA	NA
ABE	17.08970976	acceptor	NA	17.08970976	CTTTTGCAGGTGATGTTCAC	5	0.14141414141414144	CAGGTG	NA	NA	CA	8	1	1	ENSG00000117676	ENST00000526040.6	GGA	15	TRUE	FALSE	FALSE	FALSE	NGN	NA	NA
ABE	11.16886544	acceptor	NA	11.16886544	GCAGGTGATGTTCACGGAGG	5	0.14141414141414144	CAGGTG	NA	NA	CA	3	1	1	ENSG00000117676	ENST00000526040.6	AGG	20	TRUE	FALSE	FALSE	FALSE	NGN	NA	NA
BE3	21.93403694	donor	10.7651715	21.93403694	CACCTCTTTTGAGAGCCGGG	4	0.14141414141414144	GAGGTG	AC	3	CA	2	1	1	ENSG00000117676	ENST00000526040.6	TGA	21	FALSE	FALSE	FALSE	FALSE	NGN	NA	NA
BE3	8.073878628	acceptor	8.073878628	NA	AACATCACCTGCAAAAGACA	5	0.14141414141414144	CAGGTG	CC	9	NA	NA	1	1	ENSG00000117676	ENST00000526040.6	GGA	17	TRUE	FALSE	FALSE	FALSE	NGN	NA	NA
ABE	8.073878628	acceptor	NA	8.073878628	TCTTTTGCAGGTGATGTTCA	5	0.14141414141414144	CAGGTG	NA	NA	CA	9	1	1	ENSG00000117676	ENST00000526040.6	CGG	14	TRUE	FALSE	FALSE	FALSE	NGN	NA	NA
BE3	4.575197889	donor	4.575197889	0.807387863	ACCTTGGACGGCTGAAGTCC	2	0.4626262626262626	AAGGTG	AC	2	CA	1	1	1	ENSG00000117676	ENST00000526040.6	AGC	22	FALSE	FALSE	FALSE	FALSE	NGN	NA	NA
BE3	7.939313984	donor	4.575197889	7.939313984	ACCATAGTGCAGCTTCACCA	3	0.30101010101010106	ATGGTA	AC	2	TA	1	1	1	ENSG00000117676	ENST00000526040.6	CGA	22	FALSE	FALSE	FALSE	FALSE	NGN	NA	NA
BE3	2.960422164	acceptor	2.960422164	NA	GAACATCACCTGCAAAAGAC	5	0.14141414141414144	CAGGTG	CC	10	NA	NA	1	1	ENSG00000117676	ENST00000526040.6	AGG	16	TRUE	FALSE	FALSE	FALSE	NGN	NA	NA
BE3	8.073878628	donor	2.691292876	8.073878628	TGGTCCTCACCTTGGACGGC	2	0.4626262626262626	AAGGTG	AC	10	CA	9	1	1	ENSG00000117676	ENST00000526040.6	TGA	14	FALSE	FALSE	FALSE	FALSE	NGN	NA	NA
BE3	8.073878628	donor	2.691292876	8.073878628	GTCAGCTCACCTCTTTTGAG	4	0.14141414141414144	GAGGTG	AC	10	CA	9	1	1	ENSG00000117676	ENST00000526040.6	AGC	14	FALSE	FALSE	FALSE	FALSE	NGN	NA	NA
BE3	45.21372032	acceptor	45.21372032	NA	GGCTCCCTGAAAGAGAAGTG	22	0.29898862199747156	CAGGGA	CC	7	NA	NA	1	1	ENSG00000117676	ENST00000374168.6	GGG	19	TRUE	FALSE	FALSE	FALSE	NGN	NA	NA
BE3	44.13720317	donor	44.13720317	18.30079156	CTCACCTCTTTTGAGAGCCG	6	0.8053097345132744	GAGGTG	AC	5	CA	4	1	1	ENSG00000117676	ENST00000374168.6	GGT	19	FALSE	FALSE	FALSE	FALSE	NGN	NA	NA
BE3	44.13720317	donor	44.13720317	18.30079156	CTCACCAGTGAGTTTGATGT	8	0.7601137800252844	CTGGTG	AC	5	CA	4	1	1	ENSG00000117676	ENST00000374168.6	GGC	19	FALSE	FALSE	FALSE	FALSE	NGN	NA	NA
BE3	44.13720317	donor	44.13720317	18.30079156	CTCACCATCAACACCCCATA	9	0.7152338811630847	ATGGTG	AC	5	CA	4	1	1	ENSG00000117676	ENST00000374168.6	GGA	19	FALSE	FALSE	FALSE	FALSE	NGN	NA	NA
BE3	44.13720317	donor	44.13720317	18.30079156	CTCACATTCCAGTCAATGGT	12	0.6450695322376738	AATGTG	AC	5	CA	4	1	1	ENSG00000117676	ENST00000374168.6	GGA	19	FALSE	FALSE	FALSE	FALSE	NGN	NA	NA
BE3	43.3298153	acceptor	43.3298153	NA	GCTCCCTGAAAGAGAAGTGG	22	0.29898862199747156	CAGGGA	CC	6	NA	NA	1	1	ENSG00000117676	ENST00000374168.6	GGA	20	TRUE	FALSE	FALSE	FALSE	NGN	NA	NA
BE3	43.3298153	donor	38.21635884	43.3298153	TCCTCACCTTGGACGGCTGA	2	0.9178255372945638	AAGGTG	AC	7	CA	6	1	1	ENSG00000117676	ENST00000374168.6	AGT	17	FALSE	FALSE	FALSE	FALSE	NGN	NA	NA
BE3	43.3298153	donor	38.21635884	43.3298153	AGCTCACCTCTTTTGAGAGC	6	0.8053097345132744	GAGGTG	AC	7	CA	6	1	1	ENSG00000117676	ENST00000374168.6	CGG	17	FALSE	FALSE	FALSE	FALSE	NGN	NA	NA
BE3	43.3298153	donor	38.21635884	43.3298153	CACTCACTTCTCAGGCTTGA	7	0.7718078381795196	GAAGTG	AC	7	CA	6	1	1	ENSG00000117676	ENST00000374168.6	GGT	17	FALSE	FALSE	FALSE	FALSE	NGN	NA	NA
BE3	53.69129288	donor	38.21635884	53.69129288	TGCTTACCGAGCCGGTTGGC	11	0.6652970922882427	TCGGTA	AC	7	TA	6	1	1	ENSG00000117676	ENST00000374168.6	AGG	17	FALSE	FALSE	FALSE	FALSE	NGN	NA	NA
BE3	43.3298153	donor	38.21635884	43.3298153	GACGCACCCTTGGGTGTGCG	13	0.6128318584070797	AGGGTG	AC	7	CA	6	1	1	ENSG00000117676	ENST00000374168.6	GGA	17	FALSE	FALSE	FALSE	FALSE	NGN	NA	NA
BE3	43.3298153	donor	38.21635884	43.3298153	CCCTCACCTGTACCACCGAG	14	0.5717446270543616	CAGGTG	AC	7	CA	6	1	1	ENSG00000117676	ENST00000374168.6	TGC	17	FALSE	FALSE	FALSE	FALSE	NGN	NA	NA
BE3	43.3298153	donor	38.21635884	43.3298153	GACTCACCCCCTGTGAGTGC	17	0.4541719342604298	GGGGTG	AC	7	CA	6	1	1	ENSG00000117676	ENST00000374168.6	AGA	17	FALSE	FALSE	FALSE	FALSE	NGN	NA	NA
BE3	43.3298153	donor	38.21635884	43.3298153	CACTCACCCTGCCAGCATGG	19	0.37926675094816686	AGGGTG	AC	7	CA	6	1	1	ENSG00000117676	ENST00000374168.6	TGT	17	FALSE	FALSE	FALSE	FALSE	NGN	NA	NA
BE3	53.69129288	donor	38.21635884	53.69129288	GCCATACCTTCACAAGCTGT	21	0.29898862199747156	AAGGTA	AC	7	TA	6	1	1	ENSG00000117676	ENST00000374168.6	AGG	17	FALSE	FALSE	FALSE	FALSE	NGN	NA	NA
BE3	41.176781	donor	26.91292876	41.176781	GCTCACCTCTTTTGAGAGCC	6	0.8053097345132744	GAGGTG	AC	6	CA	5	1	1	ENSG00000117676	ENST00000374168.6	GGG	18	FALSE	FALSE	FALSE	FALSE	NGN	NA	NA
BE3	41.176781	donor	26.91292876	41.176781	ACTCACCAGTGAGTTTGATG	8	0.7601137800252844	CTGGTG	AC	6	CA	5	1	1	ENSG00000117676	ENST00000374168.6	TGG	18	FALSE	FALSE	FALSE	FALSE	NGN	NA	NA
BE3	41.176781	donor	26.91292876	41.176781	ACTCACCATCAACACCCCAT	9	0.7152338811630847	ATGGTG	AC	6	CA	5	1	1	ENSG00000117676	ENST00000374168.6	AGG	18	FALSE	FALSE	FALSE	FALSE	NGN	NA	NA
BE3	48.98153034	donor	26.91292876	48.98153034	GCTTACCGAGCCGGTTGGCA	11	0.6652970922882427	TCGGTA	AC	6	TA	5	1	1	ENSG00000117676	ENST00000374168.6	GGA	18	FALSE	FALSE	FALSE	FALSE	NGN	NA	NA
BE3	41.176781	donor	26.91292876	41.176781	ACTCACATTCCAGTCAATGG	12	0.6450695322376738	AATGTG	AC	6	CA	5	1	1	ENSG00000117676	ENST00000374168.6	TGG	18	FALSE	FALSE	FALSE	FALSE	NGN	NA	NA
BE3	41.176781	donor	26.91292876	41.176781	ACTCACATCTTTCAGAGTGA	16	0.5041087231352719	GATGTG	AC	6	CA	5	1	1	ENSG00000117676	ENST00000374168.6	TGA	18	FALSE	FALSE	FALSE	FALSE	NGN	NA	NA
BE3	41.176781	donor	26.91292876	41.176781	ACTCACCTCAGGCGCCACAA	18	0.4032869785082175	GAGGTG	AC	6	CA	5	1	1	ENSG00000117676	ENST00000374168.6	AGT	18	FALSE	FALSE	FALSE	FALSE	NGN	NA	NA
BE3	48.98153034	donor	26.91292876	48.98153034	CCATACCTTCACAAGCTGTA	21	0.29898862199747156	AAGGTA	AC	6	TA	5	1	1	ENSG00000117676	ENST00000374168.6	GGT	18	FALSE	FALSE	FALSE	FALSE	NGN	NA	NA
BE3	23.01055409	donor	23.01055409	11.16886544	TCACTTTGCCAAAGGATCCC	3	0.8811630847029077	AAAGTG	AC	4	CA	3	1	1	ENSG00000117676	ENST00000374168.6	TGG	20	FALSE	FALSE	FALSE	FALSE	NGN	NA	NA
BE3	32.02638522	donor	23.01055409	32.02638522	TTACTTCAGAATCAGTGTCA	10	0.693109987357775	GAAGTA	AC	4	TA	3	1	1	ENSG00000117676	ENST00000374168.6	TGG	20	FALSE	FALSE	FALSE	FALSE	NGN	NA	NA
BE3	23.01055409	donor	23.01055409	11.16886544	GCACCCTTGGGTGTGCGGGA	13	0.6128318584070797	AGGGTG	AC	4	CA	3	1	1	ENSG00000117676	ENST00000374168.6	CGT	20	FALSE	FALSE	FALSE	FALSE	NGN	NA	NA
BE3	23.01055409	donor	23.01055409	11.16886544	TCACCTGTACCACCGAGTGC	14	0.5717446270543616	CAGGTG	AC	4	CA	3	1	1	ENSG00000117676	ENST00000374168.6	AGG	20	FALSE	FALSE	FALSE	FALSE	NGN	NA	NA
BE3	21.93403694	acceptor	21.93403694	NA	CCCTGAAAGAGAAGTGGGGA	22	0.29898862199747156	CAGGGA	CC	2	NA	NA	1	1	ENSG00000117676	ENST00000374168.6	GGT	23	TRUE	FALSE	FALSE	FALSE	NGN	NA	NA
BE3	18.30079156	acceptor	18.30079156	NA	TCCCTGAAAGAGAAGTGGGG	22	0.29898862199747156	CAGGGA	CC	4	NA	NA	1	1	ENSG00000117676	ENST00000374168.6	AGG	22	TRUE	FALSE	FALSE	FALSE	NGN	NA	NA
BE3	17.08970976	acceptor	17.08970976	NA	TGGCTCCCTGAAAGAGAAGT	22	0.29898862199747156	CAGGGA	CC	8	NA	NA	1	1	ENSG00000117676	ENST00000374168.6	GGG	18	TRUE	FALSE	FALSE	FALSE	NGN	NA	NA
ABE	17.08970976	acceptor	NA	17.08970976	CTCTTTCAGGGAGCCATGGC	22	0.29898862199747156	CAGGGA	NA	NA	CA	8	1	1	ENSG00000117676	ENST00000374168.6	TGC	15	TRUE	FALSE	FALSE	FALSE	NGN	NA	NA
BE3	45.21372032	donor	13.32189974	45.21372032	TCACTCACTTCTCAGGCTTG	7	0.7718078381795196	GAAGTG	AC	8	CA	7	1	1	ENSG00000117676	ENST00000374168.6	AGG	16	FALSE	FALSE	FALSE	FALSE	NGN	NA	NA
BE3	45.21372032	donor	13.32189974	45.21372032	CCACTCACCAGTGAGTTTGA	8	0.7601137800252844	CTGGTG	AC	8	CA	7	1	1	ENSG00000117676	ENST00000374168.6	TGT	16	FALSE	FALSE	FALSE	FALSE	NGN	NA	NA
BE3	45.21372032	donor	13.32189974	45.21372032	ACACTCACATTCCAGTCAAT	12	0.6450695322376738	AATGTG	AC	8	CA	7	1	1	ENSG00000117676	ENST00000374168.6	GGT	16	FALSE	FALSE	FALSE	FALSE	NGN	NA	NA
BE3	45.21372032	donor	13.32189974	45.21372032	GGACGCACCCTTGGGTGTGC	13	0.6128318584070797	AGGGTG	AC	8	CA	7	1	1	ENSG00000117676	ENST00000374168.6	GGG	16	FALSE	FALSE	FALSE	FALSE	NGN	NA	NA
BE3	45.21372032	donor	13.32189974	45.21372032	AGACTCACCTTGGCTGTCTC	20	0.34228824273072056	AAGGTG	AC	8	CA	7	1	1	ENSG00000117676	ENST00000374168.6	TGA	16	FALSE	FALSE	FALSE	FALSE	NGN	NA	NA
ABE	11.16886544	acceptor	NA	11.16886544	TCAGGGAGCCATGGCTGCCA	22	0.29898862199747156	CAGGGA	NA	NA	CA	3	1	1	ENSG00000117676	ENST00000374168.6	CGT	20	TRUE	FALSE	FALSE	FALSE	NGN	NA	NA
BE3	21.93403694	donor	10.7651715	21.93403694	CACTTTGCCAAAGGATCCCT	3	0.8811630847029077	AAAGTG	AC	3	CA	2	1	1	ENSG00000117676	ENST00000374168.6	GGC	21	FALSE	FALSE	FALSE	FALSE	NGN	NA	NA
BE3	21.93403694	donor	10.7651715	21.93403694	CACCTCTTTTGAGAGCCGGG	6	0.8053097345132744	GAGGTG	AC	3	CA	2	1	1	ENSG00000117676	ENST00000374168.6	TGA	21	FALSE	FALSE	FALSE	FALSE	NGN	NA	NA
BE3	12.24538259	donor	10.7651715	12.24538259	TACTTCAGAATCAGTGTCAT	10	0.693109987357775	GAAGTA	AC	3	TA	2	1	1	ENSG00000117676	ENST00000374168.6	GGT	21	FALSE	FALSE	FALSE	FALSE	NGN	NA	NA
BE3	21.93403694	donor	10.7651715	21.93403694	CACATTCCAGTCAATGGTGG	12	0.6450695322376738	AATGTG	AC	3	CA	2	1	1	ENSG00000117676	ENST00000374168.6	AGT	21	FALSE	FALSE	FALSE	FALSE	NGN	NA	NA
BE3	21.93403694	donor	10.7651715	21.93403694	CACCTGTACCACCGAGTGCA	14	0.5717446270543616	CAGGTG	AC	3	CA	2	1	1	ENSG00000117676	ENST00000374168.6	GGG	21	FALSE	FALSE	FALSE	FALSE	NGN	NA	NA
BE3	21.93403694	donor	10.7651715	21.93403694	CACCTTGACAGCATACTCCA	15	0.5322376738305942	AAGGTG	AC	3	CA	2	1	1	ENSG00000117676	ENST00000374168.6	TGT	21	FALSE	FALSE	FALSE	FALSE	NGN	NA	NA
BE3	21.93403694	donor	10.7651715	21.93403694	CACATCTTTCAGAGTGATGA	16	0.5041087231352719	GATGTG	AC	3	CA	2	1	1	ENSG00000117676	ENST00000374168.6	TGT	21	FALSE	FALSE	FALSE	FALSE	NGN	NA	NA
BE3	21.93403694	donor	10.7651715	21.93403694	CACCTCAGGCGCCACAAAGT	18	0.4032869785082175	GAGGTG	AC	3	CA	2	1	1	ENSG00000117676	ENST00000374168.6	TGG	21	FALSE	FALSE	FALSE	FALSE	NGN	NA	NA
BE3	8.073878628	acceptor	8.073878628	NA	ATGGCTCCCTGAAAGAGAAG	22	0.29898862199747156	CAGGGA	CC	9	NA	NA	1	1	ENSG00000117676	ENST00000374168.6	TGG	17	TRUE	FALSE	FALSE	FALSE	NGN	NA	NA
BE3	51	donor	5.517150396	51	GGGGCTTACTTCAGAATCAG	10	0.693109987357775	GAAGTA	AC	9	TA	8	1	1	ENSG00000117676	ENST00000374168.6	TGT	15	FALSE	FALSE	FALSE	FALSE	NGN	NA	NA
BE3	17.08970976	donor	5.517150396	17.08970976	CACACTCACATTCCAGTCAA	12	0.6450695322376738	AATGTG	AC	9	CA	8	1	1	ENSG00000117676	ENST00000374168.6	TGG	15	FALSE	FALSE	FALSE	FALSE	NGN	NA	NA
BE3	17.08970976	donor	5.517150396	17.08970976	GGGACGCACCCTTGGGTGTG	13	0.6128318584070797	AGGGTG	AC	9	CA	8	1	1	ENSG00000117676	ENST00000374168.6	CGG	15	FALSE	FALSE	FALSE	FALSE	NGN	NA	NA
BE3	17.08970976	donor	5.517150396	17.08970976	CCCCCTCACCTGTACCACCG	14	0.5717446270543616	CAGGTG	AC	9	CA	8	1	1	ENSG00000117676	ENST00000374168.6	AGT	15	FALSE	FALSE	FALSE	FALSE	NGN	NA	NA
BE3	17.08970976	donor	5.517150396	17.08970976	CCCACTCACATCTTTCAGAG	16	0.5041087231352719	GATGTG	AC	9	CA	8	1	1	ENSG00000117676	ENST00000374168.6	TGA	15	FALSE	FALSE	FALSE	FALSE	NGN	NA	NA
BE3	17.08970976	donor	5.517150396	17.08970976	GGCACTCACCCTGCCAGCAT	19	0.37926675094816686	AGGGTG	AC	9	CA	8	1	1	ENSG00000117676	ENST00000374168.6	GGT	15	FALSE	FALSE	FALSE	FALSE	NGN	NA	NA
BE3	4.575197889	donor	4.575197889	0.807387863	ACCTTGGACGGCTGAAGTCC	2	0.9178255372945638	AAGGTG	AC	2	CA	1	1	1	ENSG00000117676	ENST00000374168.6	AGC	22	FALSE	FALSE	FALSE	FALSE	NGN	NA	NA
BE3	7.939313984	donor	4.575197889	7.939313984	ACCATAGTGCAGCTTCACCA	5	0.8302781289506953	ATGGTA	AC	2	TA	1	1	1	ENSG00000117676	ENST00000374168.6	CGA	22	FALSE	FALSE	FALSE	FALSE	NGN	NA	NA
BE3	4.575197889	donor	4.575197889	0.807387863	ACCCTTGGGTGTGCGGGACG	13	0.6128318584070797	AGGGTG	AC	2	CA	1	1	1	ENSG00000117676	ENST00000374168.6	TGA	22	FALSE	FALSE	FALSE	FALSE	NGN	NA	NA
BE3	4.575197889	donor	4.575197889	0.807387863	ACCTGTACCACCGAGTGCAG	14	0.5717446270543616	CAGGTG	AC	2	CA	1	1	1	ENSG00000117676	ENST00000374168.6	GGG	22	FALSE	FALSE	FALSE	FALSE	NGN	NA	NA
BE3	4.575197889	donor	4.575197889	0.807387863	ACCTCAGGCGCCACAAAGTT	18	0.4032869785082175	GAGGTG	AC	2	CA	1	1	1	ENSG00000117676	ENST00000374168.6	GGC	22	FALSE	FALSE	FALSE	FALSE	NGN	NA	NA
BE3	4.575197889	donor	4.575197889	0.807387863	ACCCTGCCAGCATGGTGTAC	19	0.37926675094816686	AGGGTG	AC	2	CA	1	1	1	ENSG00000117676	ENST00000374168.6	AGC	22	FALSE	FALSE	FALSE	FALSE	NGN	NA	NA
BE3	4.575197889	donor	4.575197889	0.807387863	ACCTTGGCTGTCTCTGAAAC	20	0.34228824273072056	AAGGTG	AC	2	CA	1	1	1	ENSG00000117676	ENST00000374168.6	TGT	22	FALSE	FALSE	FALSE	FALSE	NGN	NA	NA
BE3	8.073878628	donor	2.691292876	8.073878628	TGGTCCTCACCTTGGACGGC	2	0.9178255372945638	AAGGTG	AC	10	CA	9	1	1	ENSG00000117676	ENST00000374168.6	TGA	14	FALSE	FALSE	FALSE	FALSE	NGN	NA	NA
BE3	8.073878628	donor	2.691292876	8.073878628	CCCCACTCACCTTTCAGCGT	4	0.8555625790139064	AAGGTG	AC	10	CA	9	1	1	ENSG00000117676	ENST00000374168.6	TGC	14	FALSE	FALSE	FALSE	FALSE	NGN	NA	NA
BE3	8.073878628	donor	2.691292876	8.073878628	GTCAGCTCACCTCTTTTGAG	6	0.8053097345132744	GAGGTG	AC	10	CA	9	1	1	ENSG00000117676	ENST00000374168.6	AGC	14	FALSE	FALSE	FALSE	FALSE	NGN	NA	NA
BE3	8.073878628	donor	2.691292876	8.073878628	CTTCACTCACTTCTCAGGCT	7	0.7718078381795196	GAAGTG	AC	10	CA	9	1	1	ENSG00000117676	ENST00000374168.6	TGA	14	FALSE	FALSE	FALSE	FALSE	NGN	NA	NA
BE3	48.98153034	donor	2.691292876	48.98153034	GGCTGCTTACCGAGCCGGTT	11	0.6652970922882427	TCGGTA	AC	10	TA	9	1	1	ENSG00000117676	ENST00000374168.6	GGC	14	FALSE	FALSE	FALSE	FALSE	NGN	NA	NA
BE3	8.073878628	donor	2.691292876	8.073878628	CCAGACTCACCCCCTGTGAG	17	0.4541719342604298	GGGGTG	AC	10	CA	9	1	1	ENSG00000117676	ENST00000374168.6	TGC	14	FALSE	FALSE	FALSE	FALSE	NGN	NA	NA
BE3	8.073878628	donor	2.691292876	8.073878628	GGGCACTCACCCTGCCAGCA	19	0.37926675094816686	AGGGTG	AC	10	CA	9	1	1	ENSG00000117676	ENST00000374168.6	TGG	14	FALSE	FALSE	FALSE	FALSE	NGN	NA	NA
BE3	48.98153034	donor	2.691292876	48.98153034	GTGGCCATACCTTCACAAGC	21	0.29898862199747156	AAGGTA	AC	10	TA	9	1	1	ENSG00000117676	ENST00000374168.6	TGT	14	FALSE	FALSE	FALSE	FALSE	NGN	NA	NA
BE3	1.07651715	acceptor	1.07651715	NA	CCATGGCTCCCTGAAAGAGA	22	0.29898862199747156	CAGGGA	CC	11	NA	NA	1	1	ENSG00000117676	ENST00000374168.6	AGT	15	TRUE	FALSE	FALSE	FALSE	NGN	NA	NA
ABE	1.07651715	acceptor	NA	1.07651715	CTTCTCTTTCAGGGAGCCAT	22	0.29898862199747156	CAGGGA	NA	NA	CA	11	1	1	ENSG00000117676	ENST00000374168.6	GGC	12	TRUE	FALSE	FALSE	FALSE	NGN	NA	NA
BE3	45.21372032	acceptor	45.21372032	NA	GGCTCCCTGAAAGAGAAGTG	22	0.30073978771309107	CAGGGA	CC	7	NA	NA	1	1	ENSG00000117676	ENST00000374166.8	GGG	19	TRUE	FALSE	FALSE	FALSE	NGN	NA	NA
BE3	44.13720317	donor	44.13720317	18.30079156	CTCACCTCTTTTGAGAGCCG	6	0.8054036667738823	GAGGTG	AC	5	CA	4	1	1	ENSG00000117676	ENST00000374166.8	GGT	19	FALSE	FALSE	FALSE	FALSE	NGN	NA	NA
BE3	44.13720317	donor	44.13720317	18.30079156	CTCACCAGTGAGTTTGATGT	8	0.7594081698295272	CTGGTG	AC	5	CA	4	1	1	ENSG00000117676	ENST00000374166.8	GGC	19	FALSE	FALSE	FALSE	FALSE	NGN	NA	NA
BE3	44.13720317	donor	44.13720317	18.30079156	CTCACCATCAACACCCCATA	9	0.7137343197169508	ATGGTG	AC	5	CA	4	1	1	ENSG00000117676	ENST00000374166.8	GGA	19	FALSE	FALSE	FALSE	FALSE	NGN	NA	NA
BE3	44.13720317	donor	44.13720317	18.30079156	CTCACATTCCAGTCAATGGT	12	0.6529430685107751	AATGTG	AC	5	CA	4	1	1	ENSG00000117676	ENST00000374166.8	GGA	19	FALSE	FALSE	FALSE	FALSE	NGN	NA	NA
BE3	43.3298153	acceptor	43.3298153	NA	GCTCCCTGAAAGAGAAGTGG	22	0.30073978771309107	CAGGGA	CC	6	NA	NA	1	1	ENSG00000117676	ENST00000374166.8	GGA	20	TRUE	FALSE	FALSE	FALSE	NGN	NA	NA
BE3	43.3298153	donor	38.21635884	43.3298153	TCCTCACCTTGGACGGCTGA	2	0.9199099388871019	AAGGTG	AC	7	CA	6	1	1	ENSG00000117676	ENST00000374166.8	AGT	17	FALSE	FALSE	FALSE	FALSE	NGN	NA	NA
BE3	43.3298153	donor	38.21635884	43.3298153	AGCTCACCTCTTTTGAGAGC	6	0.8054036667738823	GAGGTG	AC	7	CA	6	1	1	ENSG00000117676	ENST00000374166.8	CGG	17	FALSE	FALSE	FALSE	FALSE	NGN	NA	NA
BE3	43.3298153	donor	38.21635884	43.3298153	CACTCACTTCTCAGGCTTGA	7	0.7713091026053394	GAAGTG	AC	7	CA	6	1	1	ENSG00000117676	ENST00000374166.8	GGT	17	FALSE	FALSE	FALSE	FALSE	NGN	NA	NA
BE3	53.69129288	donor	38.21635884	53.69129288	TGCTTACCGAGCCGGTTGGC	11	0.6735284657446123	TCGGTA	AC	7	TA	6	1	1	ENSG00000117676	ENST00000374166.8	AGG	17	FALSE	FALSE	FALSE	FALSE	NGN	NA	NA
BE3	43.3298153	donor	38.21635884	43.3298153	GACGCACCCTTGGGTGTGCG	13	0.6201350916693471	AGGGTG	AC	7	CA	6	1	1	ENSG00000117676	ENST00000374166.8	GGA	17	FALSE	FALSE	FALSE	FALSE	NGN	NA	NA
BE3	43.3298153	donor	38.21635884	43.3298153	CCCTCACCTGTACCACCGAG	14	0.5783210035381152	CAGGTG	AC	7	CA	6	1	1	ENSG00000117676	ENST00000374166.8	TGC	17	FALSE	FALSE	FALSE	FALSE	NGN	NA	NA
BE3	43.3298153	donor	38.21635884	43.3298153	GACTCACCCCCTGTGAGTGC	17	0.4586683821164361	GGGGTG	AC	7	CA	6	1	1	ENSG00000117676	ENST00000374166.8	AGA	17	FALSE	FALSE	FALSE	FALSE	NGN	NA	NA
BE3	43.3298153	donor	38.21635884	43.3298153	CACTCACCCTGCCAGCATGG	19	0.3824380829848826	AGGGTG	AC	7	CA	6	1	1	ENSG00000117676	ENST00000374166.8	TGT	17	FALSE	FALSE	FALSE	FALSE	NGN	NA	NA
BE3	53.69129288	donor	38.21635884	53.69129288	GCCATACCTTCACAAGCTGT	21	0.30073978771309107	AAGGTA	AC	7	TA	6	1	1	ENSG00000117676	ENST00000374166.8	AGG	17	FALSE	FALSE	FALSE	FALSE	NGN	NA	NA
BE3	38.21635884	donor	38.21635884	26.91292876	ACTCAACAGTTTATTAGAAA	22	0	ACTGTT	AC	7	AA	6	1	1	ENSG00000117676	ENST00000374166.8	GGC	17	TRUE	FALSE	FALSE	TRUE	NGN	NA	NA
BE3	41.176781	donor	26.91292876	41.176781	GCTCACCTCTTTTGAGAGCC	6	0.8054036667738823	GAGGTG	AC	6	CA	5	1	1	ENSG00000117676	ENST00000374166.8	GGG	18	FALSE	FALSE	FALSE	FALSE	NGN	NA	NA
BE3	41.176781	donor	26.91292876	41.176781	ACTCACCAGTGAGTTTGATG	8	0.7594081698295272	CTGGTG	AC	6	CA	5	1	1	ENSG00000117676	ENST00000374166.8	TGG	18	FALSE	FALSE	FALSE	FALSE	NGN	NA	NA
BE3	41.176781	donor	26.91292876	41.176781	ACTCACCATCAACACCCCAT	9	0.7137343197169508	ATGGTG	AC	6	CA	5	1	1	ENSG00000117676	ENST00000374166.8	AGG	18	FALSE	FALSE	FALSE	FALSE	NGN	NA	NA
BE3	48.98153034	donor	26.91292876	48.98153034	GCTTACCGAGCCGGTTGGCA	11	0.6735284657446123	TCGGTA	AC	6	TA	5	1	1	ENSG00000117676	ENST00000374166.8	GGA	18	FALSE	FALSE	FALSE	FALSE	NGN	NA	NA
BE3	41.176781	donor	26.91292876	41.176781	ACTCACATTCCAGTCAATGG	12	0.6529430685107751	AATGTG	AC	6	CA	5	1	1	ENSG00000117676	ENST00000374166.8	TGG	18	FALSE	FALSE	FALSE	FALSE	NGN	NA	NA
BE3	41.176781	donor	26.91292876	41.176781	ACTCACATCTTTCAGAGTGA	16	0.5094885815374719	GATGTG	AC	6	CA	5	1	1	ENSG00000117676	ENST00000374166.8	TGA	18	FALSE	FALSE	FALSE	FALSE	NGN	NA	NA
BE3	41.176781	donor	26.91292876	41.176781	ACTCACCTCAGGCGCCACAA	18	0.40688324220006433	GAGGTG	AC	6	CA	5	1	1	ENSG00000117676	ENST00000374166.8	AGT	18	FALSE	FALSE	FALSE	FALSE	NGN	NA	NA
BE3	48.98153034	donor	26.91292876	48.98153034	CCATACCTTCACAAGCTGTA	21	0.30073978771309107	AAGGTA	AC	6	TA	5	1	1	ENSG00000117676	ENST00000374166.8	GGT	18	FALSE	FALSE	FALSE	FALSE	NGN	NA	NA
BE3	23.01055409	donor	23.01055409	11.16886544	TCACTTTGCCAAAGGATCCC	3	0.882598906400772	AAAGTG	AC	4	CA	3	1	1	ENSG00000117676	ENST00000374166.8	TGG	20	FALSE	FALSE	FALSE	FALSE	NGN	NA	NA
BE3	32.02638522	donor	23.01055409	32.02638522	TTACTTCAGAATCAGTGTCA	10	0.7018333869411386	GAAGTA	AC	4	TA	3	1	1	ENSG00000117676	ENST00000374166.8	TGG	20	FALSE	FALSE	FALSE	FALSE	NGN	NA	NA
BE3	23.01055409	donor	23.01055409	11.16886544	GCACCCTTGGGTGTGCGGGA	13	0.6201350916693471	AGGGTG	AC	4	CA	3	1	1	ENSG00000117676	ENST00000374166.8	CGT	20	FALSE	FALSE	FALSE	FALSE	NGN	NA	NA
BE3	23.01055409	donor	23.01055409	11.16886544	TCACCTGTACCACCGAGTGC	14	0.5783210035381152	CAGGTG	AC	4	CA	3	1	1	ENSG00000117676	ENST00000374166.8	AGG	20	FALSE	FALSE	FALSE	FALSE	NGN	NA	NA
BE3	21.93403694	acceptor	21.93403694	NA	CCCTGAAAGAGAAGTGGGGA	22	0.30073978771309107	CAGGGA	CC	2	NA	NA	1	1	ENSG00000117676	ENST00000374166.8	GGT	23	TRUE	FALSE	FALSE	FALSE	NGN	NA	NA
BE3	18.30079156	acceptor	18.30079156	NA	TCCCTGAAAGAGAAGTGGGG	22	0.30073978771309107	CAGGGA	CC	4	NA	NA	1	1	ENSG00000117676	ENST00000374166.8	AGG	22	TRUE	FALSE	FALSE	FALSE	NGN	NA	NA
BE3	17.08970976	acceptor	17.08970976	NA	TGGCTCCCTGAAAGAGAAGT	22	0.30073978771309107	CAGGGA	CC	8	NA	NA	1	1	ENSG00000117676	ENST00000374166.8	GGG	18	TRUE	FALSE	FALSE	FALSE	NGN	NA	NA
ABE	17.08970976	acceptor	NA	17.08970976	CTCTTTCAGGGAGCCATGGC	22	0.30073978771309107	CAGGGA	NA	NA	CA	8	1	1	ENSG00000117676	ENST00000374166.8	TGC	15	TRUE	FALSE	FALSE	FALSE	NGN	NA	NA
BE3	45.21372032	donor	13.32189974	45.21372032	TCACTCACTTCTCAGGCTTG	7	0.7713091026053394	GAAGTG	AC	8	CA	7	1	1	ENSG00000117676	ENST00000374166.8	AGG	16	FALSE	FALSE	FALSE	FALSE	NGN	NA	NA
BE3	45.21372032	donor	13.32189974	45.21372032	CCACTCACCAGTGAGTTTGA	8	0.7594081698295272	CTGGTG	AC	8	CA	7	1	1	ENSG00000117676	ENST00000374166.8	TGT	16	FALSE	FALSE	FALSE	FALSE	NGN	NA	NA
BE3	45.21372032	donor	13.32189974	45.21372032	ACACTCACATTCCAGTCAAT	12	0.6529430685107751	AATGTG	AC	8	CA	7	1	1	ENSG00000117676	ENST00000374166.8	GGT	16	FALSE	FALSE	FALSE	FALSE	NGN	NA	NA
BE3	45.21372032	donor	13.32189974	45.21372032	GGACGCACCCTTGGGTGTGC	13	0.6201350916693471	AGGGTG	AC	8	CA	7	1	1	ENSG00000117676	ENST00000374166.8	GGG	16	FALSE	FALSE	FALSE	FALSE	NGN	NA	NA
BE3	45.21372032	donor	13.32189974	45.21372032	AGACTCACCTTGGCTGTCTC	20	0.3448054036667739	AAGGTG	AC	8	CA	7	1	1	ENSG00000117676	ENST00000374166.8	TGA	16	FALSE	FALSE	FALSE	FALSE	NGN	NA	NA
BE3	38.21635884	donor	13.32189974	38.21635884	AACTCAACAGTTTATTAGAA	22	0	ACTGTT	AC	8	AA	7	1	1	ENSG00000117676	ENST00000374166.8	AGG	16	TRUE	FALSE	FALSE	TRUE	NGN	NA	NA
ABE	11.16886544	acceptor	NA	11.16886544	TCAGGGAGCCATGGCTGCCA	22	0.30073978771309107	CAGGGA	NA	NA	CA	3	1	1	ENSG00000117676	ENST00000374166.8	CGT	20	TRUE	FALSE	FALSE	FALSE	NGN	NA	NA
BE3	21.93403694	donor	10.7651715	21.93403694	CACTTTGCCAAAGGATCCCT	3	0.882598906400772	AAAGTG	AC	3	CA	2	1	1	ENSG00000117676	ENST00000374166.8	GGC	21	FALSE	FALSE	FALSE	FALSE	NGN	NA	NA
BE3	21.93403694	donor	10.7651715	21.93403694	CACCTCTTTTGAGAGCCGGG	6	0.8054036667738823	GAGGTG	AC	3	CA	2	1	1	ENSG00000117676	ENST00000374166.8	TGA	21	FALSE	FALSE	FALSE	FALSE	NGN	NA	NA
BE3	12.24538259	donor	10.7651715	12.24538259	TACTTCAGAATCAGTGTCAT	10	0.7018333869411386	GAAGTA	AC	3	TA	2	1	1	ENSG00000117676	ENST00000374166.8	GGT	21	FALSE	FALSE	FALSE	FALSE	NGN	NA	NA
BE3	21.93403694	donor	10.7651715	21.93403694	CACATTCCAGTCAATGGTGG	12	0.6529430685107751	AATGTG	AC	3	CA	2	1	1	ENSG00000117676	ENST00000374166.8	AGT	21	FALSE	FALSE	FALSE	FALSE	NGN	NA	NA
BE3	21.93403694	donor	10.7651715	21.93403694	CACCTGTACCACCGAGTGCA	14	0.5783210035381152	CAGGTG	AC	3	CA	2	1	1	ENSG00000117676	ENST00000374166.8	GGG	21	FALSE	FALSE	FALSE	FALSE	NGN	NA	NA
BE3	21.93403694	donor	10.7651715	21.93403694	CACCTTGACAGCATACTCCA	15	0.5381151495657768	AAGGTG	AC	3	CA	2	1	1	ENSG00000117676	ENST00000374166.8	TGT	21	FALSE	FALSE	FALSE	FALSE	NGN	NA	NA
BE3	21.93403694	donor	10.7651715	21.93403694	CACATCTTTCAGAGTGATGA	16	0.5094885815374719	GATGTG	AC	3	CA	2	1	1	ENSG00000117676	ENST00000374166.8	TGT	21	FALSE	FALSE	FALSE	FALSE	NGN	NA	NA
BE3	21.93403694	donor	10.7651715	21.93403694	CACCTCAGGCGCCACAAAGT	18	0.40688324220006433	GAGGTG	AC	3	CA	2	1	1	ENSG00000117676	ENST00000374166.8	TGG	21	FALSE	FALSE	FALSE	FALSE	NGN	NA	NA
BE3	8.073878628	acceptor	8.073878628	NA	ATGGCTCCCTGAAAGAGAAG	22	0.30073978771309107	CAGGGA	CC	9	NA	NA	1	1	ENSG00000117676	ENST00000374166.8	TGG	17	TRUE	FALSE	FALSE	FALSE	NGN	NA	NA
BE3	51	donor	5.517150396	51	GGGGCTTACTTCAGAATCAG	10	0.7018333869411386	GAAGTA	AC	9	TA	8	1	1	ENSG00000117676	ENST00000374166.8	TGT	15	FALSE	FALSE	FALSE	FALSE	NGN	NA	NA
BE3	17.08970976	donor	5.517150396	17.08970976	CACACTCACATTCCAGTCAA	12	0.6529430685107751	AATGTG	AC	9	CA	8	1	1	ENSG00000117676	ENST00000374166.8	TGG	15	FALSE	FALSE	FALSE	FALSE	NGN	NA	NA
BE3	17.08970976	donor	5.517150396	17.08970976	GGGACGCACCCTTGGGTGTG	13	0.6201350916693471	AGGGTG	AC	9	CA	8	1	1	ENSG00000117676	ENST00000374166.8	CGG	15	FALSE	FALSE	FALSE	FALSE	NGN	NA	NA
BE3	17.08970976	donor	5.517150396	17.08970976	CCCCCTCACCTGTACCACCG	14	0.5783210035381152	CAGGTG	AC	9	CA	8	1	1	ENSG00000117676	ENST00000374166.8	AGT	15	FALSE	FALSE	FALSE	FALSE	NGN	NA	NA
BE3	17.08970976	donor	5.517150396	17.08970976	CCCACTCACATCTTTCAGAG	16	0.5094885815374719	GATGTG	AC	9	CA	8	1	1	ENSG00000117676	ENST00000374166.8	TGA	15	FALSE	FALSE	FALSE	FALSE	NGN	NA	NA
BE3	17.08970976	donor	5.517150396	17.08970976	GGCACTCACCCTGCCAGCAT	19	0.3824380829848826	AGGGTG	AC	9	CA	8	1	1	ENSG00000117676	ENST00000374166.8	GGT	15	FALSE	FALSE	FALSE	FALSE	NGN	NA	NA
BE3	4.575197889	donor	4.575197889	0.807387863	ACCTTGGACGGCTGAAGTCC	2	0.9199099388871019	AAGGTG	AC	2	CA	1	1	1	ENSG00000117676	ENST00000374166.8	AGC	22	FALSE	FALSE	FALSE	FALSE	NGN	NA	NA
BE3	7.939313984	donor	4.575197889	7.939313984	ACCATAGTGCAGCTTCACCA	5	0.8308137664844002	ATGGTA	AC	2	TA	1	1	1	ENSG00000117676	ENST00000374166.8	CGA	22	FALSE	FALSE	FALSE	FALSE	NGN	NA	NA
BE3	4.575197889	donor	4.575197889	0.807387863	ACCCTTGGGTGTGCGGGACG	13	0.6201350916693471	AGGGTG	AC	2	CA	1	1	1	ENSG00000117676	ENST00000374166.8	TGA	22	FALSE	FALSE	FALSE	FALSE	NGN	NA	NA
BE3	4.575197889	donor	4.575197889	0.807387863	ACCTGTACCACCGAGTGCAG	14	0.5783210035381152	CAGGTG	AC	2	CA	1	1	1	ENSG00000117676	ENST00000374166.8	GGG	22	FALSE	FALSE	FALSE	FALSE	NGN	NA	NA
BE3	4.575197889	donor	4.575197889	0.807387863	ACCTCAGGCGCCACAAAGTT	18	0.40688324220006433	GAGGTG	AC	2	CA	1	1	1	ENSG00000117676	ENST00000374166.8	GGC	22	FALSE	FALSE	FALSE	FALSE	NGN	NA	NA
BE3	4.575197889	donor	4.575197889	0.807387863	ACCCTGCCAGCATGGTGTAC	19	0.3824380829848826	AGGGTG	AC	2	CA	1	1	1	ENSG00000117676	ENST00000374166.8	AGC	22	FALSE	FALSE	FALSE	FALSE	NGN	NA	NA
BE3	4.575197889	donor	4.575197889	0.807387863	ACCTTGGCTGTCTCTGAAAC	20	0.3448054036667739	AAGGTG	AC	2	CA	1	1	1	ENSG00000117676	ENST00000374166.8	TGT	22	FALSE	FALSE	FALSE	FALSE	NGN	NA	NA
BE3	4.575197889	donor	4.575197889	1.07651715	ACAGTTTATTAGAAAGGCCA	22	0	ACTGTT	AC	2	AA	1	1	1	ENSG00000117676	ENST00000374166.8	TGG	22	TRUE	FALSE	FALSE	TRUE	NGN	NA	NA
BE3	8.073878628	donor	2.691292876	8.073878628	TGGTCCTCACCTTGGACGGC	2	0.9199099388871019	AAGGTG	AC	10	CA	9	1	1	ENSG00000117676	ENST00000374166.8	TGA	14	FALSE	FALSE	FALSE	FALSE	NGN	NA	NA
BE3	8.073878628	donor	2.691292876	8.073878628	CCCCACTCACCTTTCAGCGT	4	0.8565455130266967	AAGGTG	AC	10	CA	9	1	1	ENSG00000117676	ENST00000374166.8	TGC	14	FALSE	FALSE	FALSE	FALSE	NGN	NA	NA
BE3	8.073878628	donor	2.691292876	8.073878628	GTCAGCTCACCTCTTTTGAG	6	0.8054036667738823	GAGGTG	AC	10	CA	9	1	1	ENSG00000117676	ENST00000374166.8	AGC	14	FALSE	FALSE	FALSE	FALSE	NGN	NA	NA
BE3	8.073878628	donor	2.691292876	8.073878628	CTTCACTCACTTCTCAGGCT	7	0.7713091026053394	GAAGTG	AC	10	CA	9	1	1	ENSG00000117676	ENST00000374166.8	TGA	14	FALSE	FALSE	FALSE	FALSE	NGN	NA	NA
BE3	48.98153034	donor	2.691292876	48.98153034	GGCTGCTTACCGAGCCGGTT	11	0.6735284657446123	TCGGTA	AC	10	TA	9	1	1	ENSG00000117676	ENST00000374166.8	GGC	14	FALSE	FALSE	FALSE	FALSE	NGN	NA	NA
BE3	8.073878628	donor	2.691292876	8.073878628	CCAGACTCACCCCCTGTGAG	17	0.4586683821164361	GGGGTG	AC	10	CA	9	1	1	ENSG00000117676	ENST00000374166.8	TGC	14	FALSE	FALSE	FALSE	FALSE	NGN	NA	NA
BE3	8.073878628	donor	2.691292876	8.073878628	GGGCACTCACCCTGCCAGCA	19	0.3824380829848826	AGGGTG	AC	10	CA	9	1	1	ENSG00000117676	ENST00000374166.8	TGG	14	FALSE	FALSE	FALSE	FALSE	NGN	NA	NA
BE3	48.98153034	donor	2.691292876	48.98153034	GTGGCCATACCTTCACAAGC	21	0.30073978771309107	AAGGTA	AC	10	TA	9	1	1	ENSG00000117676	ENST00000374166.8	TGT	14	FALSE	FALSE	FALSE	FALSE	NGN	NA	NA
BE3	1.07651715	acceptor	1.07651715	NA	CCATGGCTCCCTGAAAGAGA	22	0.30073978771309107	CAGGGA	CC	11	NA	NA	1	1	ENSG00000117676	ENST00000374166.8	AGT	15	TRUE	FALSE	FALSE	FALSE	NGN	NA	NA
ABE	1.07651715	acceptor	NA	1.07651715	CTTCTCTTTCAGGGAGCCAT	22	0.30073978771309107	CAGGGA	NA	NA	CA	11	1	1	ENSG00000117676	ENST00000374166.8	GGC	12	TRUE	FALSE	FALSE	FALSE	NGN	NA	NA
BE3	45.21372032	acceptor	45.21372032	NA	GGCTCCCTGAAAGAGAAGTG	22	0.1367521367521367	CAGGGA	CC	7	NA	NA	1	1	ENSG00000117676	ENST00000526792.5	GGG	19	TRUE	FALSE	FALSE	FALSE	NGN	NA	NA
BE3	44.13720317	donor	44.13720317	18.30079156	CTCACCTCTTTTGAGAGCCG	6	0.7591297591297591	GAGGTG	AC	5	CA	4	1	1	ENSG00000117676	ENST00000526792.5	GGT	19	FALSE	FALSE	FALSE	FALSE	NGN	NA	NA
BE3	44.13720317	donor	44.13720317	18.30079156	CTCACCAGTGAGTTTGATGT	8	0.7035742035742036	CTGGTG	AC	5	CA	4	1	1	ENSG00000117676	ENST00000526792.5	GGC	19	FALSE	FALSE	FALSE	FALSE	NGN	NA	NA
BE3	44.13720317	donor	44.13720317	18.30079156	CTCACCATCAACACCCCATA	9	0.6484071484071484	ATGGTG	AC	5	CA	4	1	1	ENSG00000117676	ENST00000526792.5	GGA	19	FALSE	FALSE	FALSE	FALSE	NGN	NA	NA
BE3	44.13720317	donor	44.13720317	18.30079156	CTCACATTCCAGTCAATGGT	12	0.5621600621600622	AATGTG	AC	5	CA	4	1	1	ENSG00000117676	ENST00000526792.5	GGA	19	FALSE	FALSE	FALSE	FALSE	NGN	NA	NA
BE3	43.3298153	acceptor	43.3298153	NA	GCTCCCTGAAAGAGAAGTGG	22	0.1367521367521367	CAGGGA	CC	6	NA	NA	1	1	ENSG00000117676	ENST00000526792.5	GGA	20	TRUE	FALSE	FALSE	FALSE	NGN	NA	NA
BE3	43.3298153	donor	38.21635884	43.3298153	TCCTCACCTTGGACGGCTGA	2	0.8974358974358975	AAGGTG	AC	7	CA	6	1	1	ENSG00000117676	ENST00000526792.5	AGT	17	FALSE	FALSE	FALSE	FALSE	NGN	NA	NA
BE3	43.3298153	donor	38.21635884	43.3298153	AGCTCACCTCTTTTGAGAGC	6	0.7591297591297591	GAGGTG	AC	7	CA	6	1	1	ENSG00000117676	ENST00000526792.5	CGG	17	FALSE	FALSE	FALSE	FALSE	NGN	NA	NA
BE3	43.3298153	donor	38.21635884	43.3298153	CACTCACTTCTCAGGCTTGA	7	0.717948717948718	GAAGTG	AC	7	CA	6	1	1	ENSG00000117676	ENST00000526792.5	GGT	17	FALSE	FALSE	FALSE	FALSE	NGN	NA	NA
BE3	53.69129288	donor	38.21635884	53.69129288	TGCTTACCGAGCCGGTTGGC	11	0.587024087024087	TCGGTA	AC	7	TA	6	1	1	ENSG00000117676	ENST00000526792.5	AGG	17	FALSE	FALSE	FALSE	FALSE	NGN	NA	NA
BE3	43.3298153	donor	38.21635884	43.3298153	GACGCACCCTTGGGTGTGCG	13	0.5225330225330225	AGGGTG	AC	7	CA	6	1	1	ENSG00000117676	ENST00000526792.5	GGA	17	FALSE	FALSE	FALSE	FALSE	NGN	NA	NA
BE3	43.3298153	donor	38.21635884	43.3298153	CCCTCACCTGTACCACCGAG	14	0.472027972027972	CAGGTG	AC	7	CA	6	1	1	ENSG00000117676	ENST00000526792.5	TGC	17	FALSE	FALSE	FALSE	FALSE	NGN	NA	NA
BE3	43.3298153	donor	38.21635884	43.3298153	GACTCACCCCCTGTGAGTGC	17	0.32750582750582746	GGGGTG	AC	7	CA	6	1	1	ENSG00000117676	ENST00000526792.5	AGA	17	FALSE	FALSE	FALSE	FALSE	NGN	NA	NA
BE3	43.3298153	donor	38.21635884	43.3298153	CACTCACCCTGCCAGCATGG	19	0.23543123543123545	AGGGTG	AC	7	CA	6	1	1	ENSG00000117676	ENST00000526792.5	TGT	17	FALSE	FALSE	FALSE	FALSE	NGN	NA	NA
BE3	53.69129288	donor	38.21635884	53.69129288	GCCATACCTTCACAAGCTGT	21	0.1367521367521367	AAGGTA	AC	7	TA	6	1	1	ENSG00000117676	ENST00000526792.5	AGG	17	FALSE	FALSE	FALSE	FALSE	NGN	NA	NA
BE3	41.176781	donor	26.91292876	41.176781	GCTCACCTCTTTTGAGAGCC	6	0.7591297591297591	GAGGTG	AC	6	CA	5	1	1	ENSG00000117676	ENST00000526792.5	GGG	18	FALSE	FALSE	FALSE	FALSE	NGN	NA	NA
BE3	41.176781	donor	26.91292876	41.176781	ACTCACCAGTGAGTTTGATG	8	0.7035742035742036	CTGGTG	AC	6	CA	5	1	1	ENSG00000117676	ENST00000526792.5	TGG	18	FALSE	FALSE	FALSE	FALSE	NGN	NA	NA
BE3	41.176781	donor	26.91292876	41.176781	ACTCACCATCAACACCCCAT	9	0.6484071484071484	ATGGTG	AC	6	CA	5	1	1	ENSG00000117676	ENST00000526792.5	AGG	18	FALSE	FALSE	FALSE	FALSE	NGN	NA	NA
BE3	48.98153034	donor	26.91292876	48.98153034	GCTTACCGAGCCGGTTGGCA	11	0.587024087024087	TCGGTA	AC	6	TA	5	1	1	ENSG00000117676	ENST00000526792.5	GGA	18	FALSE	FALSE	FALSE	FALSE	NGN	NA	NA
BE3	41.176781	donor	26.91292876	41.176781	ACTCACATTCCAGTCAATGG	12	0.5621600621600622	AATGTG	AC	6	CA	5	1	1	ENSG00000117676	ENST00000526792.5	TGG	18	FALSE	FALSE	FALSE	FALSE	NGN	NA	NA
BE3	41.176781	donor	26.91292876	41.176781	ACTCACATCTTTCAGAGTGA	16	0.38888888888888884	GATGTG	AC	6	CA	5	1	1	ENSG00000117676	ENST00000526792.5	TGA	18	FALSE	FALSE	FALSE	FALSE	NGN	NA	NA
BE3	41.176781	donor	26.91292876	41.176781	ACTCACCTCAGGCGCCACAA	18	0.2649572649572649	GAGGTG	AC	6	CA	5	1	1	ENSG00000117676	ENST00000526792.5	AGT	18	FALSE	FALSE	FALSE	FALSE	NGN	NA	NA
BE3	48.98153034	donor	26.91292876	48.98153034	CCATACCTTCACAAGCTGTA	21	0.1367521367521367	AAGGTA	AC	6	TA	5	1	1	ENSG00000117676	ENST00000526792.5	GGT	18	FALSE	FALSE	FALSE	FALSE	NGN	NA	NA
BE3	23.01055409	donor	23.01055409	11.16886544	TCACTTTGCCAAAGGATCCC	3	0.8523698523698524	AAAGTG	AC	4	CA	3	1	1	ENSG00000117676	ENST00000526792.5	TGG	20	FALSE	FALSE	FALSE	FALSE	NGN	NA	NA
BE3	32.02638522	donor	23.01055409	32.02638522	TTACTTCAGAATCAGTGTCA	10	0.6212121212121212	GAAGTA	AC	4	TA	3	1	1	ENSG00000117676	ENST00000526792.5	TGG	20	FALSE	FALSE	FALSE	FALSE	NGN	NA	NA
BE3	23.01055409	donor	23.01055409	11.16886544	GCACCCTTGGGTGTGCGGGA	13	0.5225330225330225	AGGGTG	AC	4	CA	3	1	1	ENSG00000117676	ENST00000526792.5	CGT	20	FALSE	FALSE	FALSE	FALSE	NGN	NA	NA
BE3	23.01055409	donor	23.01055409	11.16886544	TCACCTGTACCACCGAGTGC	14	0.472027972027972	CAGGTG	AC	4	CA	3	1	1	ENSG00000117676	ENST00000526792.5	AGG	20	FALSE	FALSE	FALSE	FALSE	NGN	NA	NA
BE3	21.93403694	acceptor	21.93403694	NA	CCCTGAAAGAGAAGTGGGGA	22	0.1367521367521367	CAGGGA	CC	2	NA	NA	1	1	ENSG00000117676	ENST00000526792.5	GGT	23	TRUE	FALSE	FALSE	FALSE	NGN	NA	NA
BE3	18.30079156	acceptor	18.30079156	NA	TCCCTGAAAGAGAAGTGGGG	22	0.1367521367521367	CAGGGA	CC	4	NA	NA	1	1	ENSG00000117676	ENST00000526792.5	AGG	22	TRUE	FALSE	FALSE	FALSE	NGN	NA	NA
BE3	17.08970976	acceptor	17.08970976	NA	TGGCTCCCTGAAAGAGAAGT	22	0.1367521367521367	CAGGGA	CC	8	NA	NA	1	1	ENSG00000117676	ENST00000526792.5	GGG	18	TRUE	FALSE	FALSE	FALSE	NGN	NA	NA
ABE	17.08970976	acceptor	NA	17.08970976	CTCTTTCAGGGAGCCATGGC	22	0.1367521367521367	CAGGGA	NA	NA	CA	8	1	1	ENSG00000117676	ENST00000526792.5	TGC	15	TRUE	FALSE	FALSE	FALSE	NGN	NA	NA
BE3	45.21372032	donor	13.32189974	45.21372032	TCACTCACTTCTCAGGCTTG	7	0.717948717948718	GAAGTG	AC	8	CA	7	1	1	ENSG00000117676	ENST00000526792.5	AGG	16	FALSE	FALSE	FALSE	FALSE	NGN	NA	NA
BE3	45.21372032	donor	13.32189974	45.21372032	CCACTCACCAGTGAGTTTGA	8	0.7035742035742036	CTGGTG	AC	8	CA	7	1	1	ENSG00000117676	ENST00000526792.5	TGT	16	FALSE	FALSE	FALSE	FALSE	NGN	NA	NA
BE3	45.21372032	donor	13.32189974	45.21372032	ACACTCACATTCCAGTCAAT	12	0.5621600621600622	AATGTG	AC	8	CA	7	1	1	ENSG00000117676	ENST00000526792.5	GGT	16	FALSE	FALSE	FALSE	FALSE	NGN	NA	NA
BE3	45.21372032	donor	13.32189974	45.21372032	GGACGCACCCTTGGGTGTGC	13	0.5225330225330225	AGGGTG	AC	8	CA	7	1	1	ENSG00000117676	ENST00000526792.5	GGG	16	FALSE	FALSE	FALSE	FALSE	NGN	NA	NA
BE3	45.21372032	donor	13.32189974	45.21372032	AGACTCACCTTGGCTGTCTC	20	0.18997668997668993	AAGGTG	AC	8	CA	7	1	1	ENSG00000117676	ENST00000526792.5	TGA	16	FALSE	FALSE	FALSE	FALSE	NGN	NA	NA
ABE	11.16886544	acceptor	NA	11.16886544	TCAGGGAGCCATGGCTGCCA	22	0.1367521367521367	CAGGGA	NA	NA	CA	3	1	1	ENSG00000117676	ENST00000526792.5	CGT	20	TRUE	FALSE	FALSE	FALSE	NGN	NA	NA
BE3	21.93403694	donor	10.7651715	21.93403694	CACTTTGCCAAAGGATCCCT	3	0.8523698523698524	AAAGTG	AC	3	CA	2	1	1	ENSG00000117676	ENST00000526792.5	GGC	21	FALSE	FALSE	FALSE	FALSE	NGN	NA	NA
BE3	21.93403694	donor	10.7651715	21.93403694	CACCTCTTTTGAGAGCCGGG	6	0.7591297591297591	GAGGTG	AC	3	CA	2	1	1	ENSG00000117676	ENST00000526792.5	TGA	21	FALSE	FALSE	FALSE	FALSE	NGN	NA	NA
BE3	12.24538259	donor	10.7651715	12.24538259	TACTTCAGAATCAGTGTCAT	10	0.6212121212121212	GAAGTA	AC	3	TA	2	1	1	ENSG00000117676	ENST00000526792.5	GGT	21	FALSE	FALSE	FALSE	FALSE	NGN	NA	NA
BE3	21.93403694	donor	10.7651715	21.93403694	CACATTCCAGTCAATGGTGG	12	0.5621600621600622	AATGTG	AC	3	CA	2	1	1	ENSG00000117676	ENST00000526792.5	AGT	21	FALSE	FALSE	FALSE	FALSE	NGN	NA	NA
BE3	21.93403694	donor	10.7651715	21.93403694	CACCTGTACCACCGAGTGCA	14	0.472027972027972	CAGGTG	AC	3	CA	2	1	1	ENSG00000117676	ENST00000526792.5	GGG	21	FALSE	FALSE	FALSE	FALSE	NGN	NA	NA
BE3	21.93403694	donor	10.7651715	21.93403694	CACCTTGACAGCATACTCCA	15	0.4234654234654235	AAGGTG	AC	3	CA	2	1	1	ENSG00000117676	ENST00000526792.5	TGT	21	FALSE	FALSE	FALSE	FALSE	NGN	NA	NA
BE3	21.93403694	donor	10.7651715	21.93403694	CACATCTTTCAGAGTGATGA	16	0.38888888888888884	GATGTG	AC	3	CA	2	1	1	ENSG00000117676	ENST00000526792.5	TGT	21	FALSE	FALSE	FALSE	FALSE	NGN	NA	NA
BE3	21.93403694	donor	10.7651715	21.93403694	CACCTCAGGCGCCACAAAGT	18	0.2649572649572649	GAGGTG	AC	3	CA	2	1	1	ENSG00000117676	ENST00000526792.5	TGG	21	FALSE	FALSE	FALSE	FALSE	NGN	NA	NA
BE3	8.073878628	acceptor	8.073878628	NA	ATGGCTCCCTGAAAGAGAAG	22	0.1367521367521367	CAGGGA	CC	9	NA	NA	1	1	ENSG00000117676	ENST00000526792.5	TGG	17	TRUE	FALSE	FALSE	FALSE	NGN	NA	NA
BE3	51	donor	5.517150396	51	GGGGCTTACTTCAGAATCAG	10	0.6212121212121212	GAAGTA	AC	9	TA	8	1	1	ENSG00000117676	ENST00000526792.5	TGT	15	FALSE	FALSE	FALSE	FALSE	NGN	NA	NA
BE3	17.08970976	donor	5.517150396	17.08970976	CACACTCACATTCCAGTCAA	12	0.5621600621600622	AATGTG	AC	9	CA	8	1	1	ENSG00000117676	ENST00000526792.5	TGG	15	FALSE	FALSE	FALSE	FALSE	NGN	NA	NA
BE3	17.08970976	donor	5.517150396	17.08970976	GGGACGCACCCTTGGGTGTG	13	0.5225330225330225	AGGGTG	AC	9	CA	8	1	1	ENSG00000117676	ENST00000526792.5	CGG	15	FALSE	FALSE	FALSE	FALSE	NGN	NA	NA
BE3	17.08970976	donor	5.517150396	17.08970976	CCCCCTCACCTGTACCACCG	14	0.472027972027972	CAGGTG	AC	9	CA	8	1	1	ENSG00000117676	ENST00000526792.5	AGT	15	FALSE	FALSE	FALSE	FALSE	NGN	NA	NA
BE3	17.08970976	donor	5.517150396	17.08970976	CCCACTCACATCTTTCAGAG	16	0.38888888888888884	GATGTG	AC	9	CA	8	1	1	ENSG00000117676	ENST00000526792.5	TGA	15	FALSE	FALSE	FALSE	FALSE	NGN	NA	NA
BE3	17.08970976	donor	5.517150396	17.08970976	GGCACTCACCCTGCCAGCAT	19	0.23543123543123545	AGGGTG	AC	9	CA	8	1	1	ENSG00000117676	ENST00000526792.5	GGT	15	FALSE	FALSE	FALSE	FALSE	NGN	NA	NA
BE3	4.575197889	donor	4.575197889	0.807387863	ACCTTGGACGGCTGAAGTCC	2	0.8974358974358975	AAGGTG	AC	2	CA	1	1	1	ENSG00000117676	ENST00000526792.5	AGC	22	FALSE	FALSE	FALSE	FALSE	NGN	NA	NA
BE3	7.939313984	donor	4.575197889	7.939313984	ACCATAGTGCAGCTTCACCA	5	0.7898212898212899	ATGGTA	AC	2	TA	1	1	1	ENSG00000117676	ENST00000526792.5	CGA	22	FALSE	FALSE	FALSE	FALSE	NGN	NA	NA
BE3	4.575197889	donor	4.575197889	0.807387863	ACCCTTGGGTGTGCGGGACG	13	0.5225330225330225	AGGGTG	AC	2	CA	1	1	1	ENSG00000117676	ENST00000526792.5	TGA	22	FALSE	FALSE	FALSE	FALSE	NGN	NA	NA
BE3	4.575197889	donor	4.575197889	0.807387863	ACCTGTACCACCGAGTGCAG	14	0.472027972027972	CAGGTG	AC	2	CA	1	1	1	ENSG00000117676	ENST00000526792.5	GGG	22	FALSE	FALSE	FALSE	FALSE	NGN	NA	NA
BE3	4.575197889	donor	4.575197889	0.807387863	ACCTCAGGCGCCACAAAGTT	18	0.2649572649572649	GAGGTG	AC	2	CA	1	1	1	ENSG00000117676	ENST00000526792.5	GGC	22	FALSE	FALSE	FALSE	FALSE	NGN	NA	NA
BE3	4.575197889	donor	4.575197889	0.807387863	ACCCTGCCAGCATGGTGTAC	19	0.23543123543123545	AGGGTG	AC	2	CA	1	1	1	ENSG00000117676	ENST00000526792.5	AGC	22	FALSE	FALSE	FALSE	FALSE	NGN	NA	NA
BE3	4.575197889	donor	4.575197889	0.807387863	ACCTTGGCTGTCTCTGAAAC	20	0.18997668997668993	AAGGTG	AC	2	CA	1	1	1	ENSG00000117676	ENST00000526792.5	TGT	22	FALSE	FALSE	FALSE	FALSE	NGN	NA	NA
BE3	8.073878628	donor	2.691292876	8.073878628	TGGTCCTCACCTTGGACGGC	2	0.8974358974358975	AAGGTG	AC	10	CA	9	1	1	ENSG00000117676	ENST00000526792.5	TGA	14	FALSE	FALSE	FALSE	FALSE	NGN	NA	NA
BE3	8.073878628	donor	2.691292876	8.073878628	CCCCACTCACCTTTCAGCGT	4	0.820901320901321	AAGGTG	AC	10	CA	9	1	1	ENSG00000117676	ENST00000526792.5	TGC	14	FALSE	FALSE	FALSE	FALSE	NGN	NA	NA
BE3	8.073878628	donor	2.691292876	8.073878628	GTCAGCTCACCTCTTTTGAG	6	0.7591297591297591	GAGGTG	AC	10	CA	9	1	1	ENSG00000117676	ENST00000526792.5	AGC	14	FALSE	FALSE	FALSE	FALSE	NGN	NA	NA
BE3	8.073878628	donor	2.691292876	8.073878628	CTTCACTCACTTCTCAGGCT	7	0.717948717948718	GAAGTG	AC	10	CA	9	1	1	ENSG00000117676	ENST00000526792.5	TGA	14	FALSE	FALSE	FALSE	FALSE	NGN	NA	NA
BE3	48.98153034	donor	2.691292876	48.98153034	GGCTGCTTACCGAGCCGGTT	11	0.587024087024087	TCGGTA	AC	10	TA	9	1	1	ENSG00000117676	ENST00000526792.5	GGC	14	FALSE	FALSE	FALSE	FALSE	NGN	NA	NA
BE3	8.073878628	donor	2.691292876	8.073878628	CCAGACTCACCCCCTGTGAG	17	0.32750582750582746	GGGGTG	AC	10	CA	9	1	1	ENSG00000117676	ENST00000526792.5	TGC	14	FALSE	FALSE	FALSE	FALSE	NGN	NA	NA
BE3	8.073878628	donor	2.691292876	8.073878628	GGGCACTCACCCTGCCAGCA	19	0.23543123543123545	AGGGTG	AC	10	CA	9	1	1	ENSG00000117676	ENST00000526792.5	TGG	14	FALSE	FALSE	FALSE	FALSE	NGN	NA	NA
BE3	48.98153034	donor	2.691292876	48.98153034	GTGGCCATACCTTCACAAGC	21	0.1367521367521367	AAGGTA	AC	10	TA	9	1	1	ENSG00000117676	ENST00000526792.5	TGT	14	FALSE	FALSE	FALSE	FALSE	NGN	NA	NA
BE3	1.07651715	acceptor	1.07651715	NA	CCATGGCTCCCTGAAAGAGA	22	0.1367521367521367	CAGGGA	CC	11	NA	NA	1	1	ENSG00000117676	ENST00000526792.5	AGT	15	TRUE	FALSE	FALSE	FALSE	NGN	NA	NA
ABE	1.07651715	acceptor	NA	1.07651715	CTTCTCTTTCAGGGAGCCAT	22	0.1367521367521367	CAGGGA	NA	NA	CA	11	1	1	ENSG00000117676	ENST00000526792.5	GGC	12	TRUE	FALSE	FALSE	FALSE	NGN	NA	NA
ABE	45.21372032	acceptor	NA	45.21372032	TATTACAGCATCCTTCTGGA	7	0.06890130353817503	CAGCAT	NA	NA	CA	7	1	1	ENSG00000117676	ENST00000529454.5	TGA	16	TRUE	FALSE	FALSE	FALSE	NGN	NA	NA
BE3	44.13720317	donor	44.13720317	18.30079156	CTCACCTCTTTTGAGAGCCG	5	0.26629422718808193	GAGGTG	AC	5	CA	4	1	1	ENSG00000117676	ENST00000529454.5	GGT	19	FALSE	FALSE	FALSE	FALSE	NGN	NA	NA
BE3	44.13720317	donor	44.13720317	18.30079156	CTCACCAGTGAGTTTGATGT	7	0	CTGGTG	AC	5	CA	4	1	1	ENSG00000117676	ENST00000529454.5	GGC	19	TRUE	FALSE	FALSE	TRUE	NGN	NA	NA
ABE	41.176781	acceptor	NA	41.176781	TTACAGCATCCTTCTGGATG	7	0.06890130353817503	CAGCAT	NA	NA	CA	5	1	1	ENSG00000117676	ENST00000529454.5	AGG	18	TRUE	FALSE	FALSE	FALSE	NGN	NA	NA
BE3	43.3298153	donor	38.21635884	43.3298153	TCCTCACCTTGGACGGCTGA	2	0.7132216014897579	AAGGTG	AC	7	CA	6	1	1	ENSG00000117676	ENST00000529454.5	AGT	17	FALSE	FALSE	FALSE	FALSE	NGN	NA	NA
BE3	43.3298153	donor	38.21635884	43.3298153	AGCTCACCTCTTTTGAGAGC	5	0.26629422718808193	GAGGTG	AC	7	CA	6	1	1	ENSG00000117676	ENST00000529454.5	CGG	17	FALSE	FALSE	FALSE	FALSE	NGN	NA	NA
BE3	43.3298153	donor	38.21635884	43.3298153	CACTCACTTCTCAGGCTTGA	6	0.06890130353817503	GAAGTG	AC	7	CA	6	1	1	ENSG00000117676	ENST00000529454.5	GGT	17	FALSE	FALSE	FALSE	FALSE	NGN	NA	NA
BE3	26.91292876	acceptor	26.91292876	NA	GGATGCTGTAATAGAGAAAT	7	0.06890130353817503	CAGCAT	GC	6	NA	NA	1	1	ENSG00000117676	ENST00000529454.5	AGT	20	TRUE	FALSE	FALSE	FALSE	NGN	NA	NA
BE3	41.176781	donor	26.91292876	41.176781	GCTCACCTCTTTTGAGAGCC	5	0.26629422718808193	GAGGTG	AC	6	CA	5	1	1	ENSG00000117676	ENST00000529454.5	GGG	18	FALSE	FALSE	FALSE	FALSE	NGN	NA	NA
BE3	41.176781	donor	26.91292876	41.176781	ACTCACCAGTGAGTTTGATG	7	0	CTGGTG	AC	6	CA	5	1	1	ENSG00000117676	ENST00000529454.5	TGG	18	TRUE	FALSE	FALSE	TRUE	NGN	NA	NA
ABE	21.93403694	acceptor	NA	21.93403694	CAGCATCCTTCTGGATGAGG	7	0.06890130353817503	CAGCAT	NA	NA	CA	2	1	1	ENSG00000117676	ENST00000529454.5	AGG	21	TRUE	FALSE	FALSE	FALSE	NGN	NA	NA
ABE	18.30079156	acceptor	NA	18.30079156	TACAGCATCCTTCTGGATGA	7	0.06890130353817503	CAGCAT	NA	NA	CA	4	1	1	ENSG00000117676	ENST00000529454.5	GGA	19	TRUE	FALSE	FALSE	FALSE	NGN	NA	NA
BE3	45.21372032	donor	13.32189974	45.21372032	TCACTCACTTCTCAGGCTTG	6	0.06890130353817503	GAAGTG	AC	8	CA	7	1	1	ENSG00000117676	ENST00000529454.5	AGG	16	FALSE	FALSE	FALSE	FALSE	NGN	NA	NA
BE3	45.21372032	donor	13.32189974	45.21372032	CCACTCACCAGTGAGTTTGA	7	0	CTGGTG	AC	8	CA	7	1	1	ENSG00000117676	ENST00000529454.5	TGT	16	TRUE	FALSE	FALSE	TRUE	NGN	NA	NA
BE3	21.93403694	donor	10.7651715	21.93403694	CACCTCTTTTGAGAGCCGGG	5	0.26629422718808193	GAGGTG	AC	3	CA	2	1	1	ENSG00000117676	ENST00000529454.5	TGA	21	FALSE	FALSE	FALSE	FALSE	NGN	NA	NA
BE3	4.575197889	donor	4.575197889	0.807387863	ACCTTGGACGGCTGAAGTCC	2	0.7132216014897579	AAGGTG	AC	2	CA	1	1	1	ENSG00000117676	ENST00000529454.5	AGC	22	FALSE	FALSE	FALSE	FALSE	NGN	NA	NA
BE3	7.939313984	donor	4.575197889	7.939313984	ACCATAGTGCAGCTTCACCA	4	0.4134078212290503	ATGGTA	AC	2	TA	1	1	1	ENSG00000117676	ENST00000529454.5	CGA	22	FALSE	FALSE	FALSE	FALSE	NGN	NA	NA
ABE	2.960422164	acceptor	NA	2.960422164	CTCTATTACAGCATCCTTCT	7	0.06890130353817503	CAGCAT	NA	NA	CA	10	1	1	ENSG00000117676	ENST00000529454.5	GGA	13	TRUE	FALSE	FALSE	FALSE	NGN	NA	NA
BE3	8.073878628	donor	2.691292876	8.073878628	TGGTCCTCACCTTGGACGGC	2	0.7132216014897579	AAGGTG	AC	10	CA	9	1	1	ENSG00000117676	ENST00000529454.5	TGA	14	FALSE	FALSE	FALSE	FALSE	NGN	NA	NA
BE3	8.073878628	donor	2.691292876	8.073878628	CCCCACTCACCTTTCAGCGT	3	0.5623836126629422	AAGGTG	AC	10	CA	9	1	1	ENSG00000117676	ENST00000529454.5	TGC	14	FALSE	FALSE	FALSE	FALSE	NGN	NA	NA
BE3	8.073878628	donor	2.691292876	8.073878628	GTCAGCTCACCTCTTTTGAG	5	0.26629422718808193	GAGGTG	AC	10	CA	9	1	1	ENSG00000117676	ENST00000529454.5	AGC	14	FALSE	FALSE	FALSE	FALSE	NGN	NA	NA
BE3	8.073878628	donor	2.691292876	8.073878628	CTTCACTCACTTCTCAGGCT	6	0.06890130353817503	GAAGTG	AC	10	CA	9	1	1	ENSG00000117676	ENST00000529454.5	TGA	14	FALSE	FALSE	FALSE	FALSE	NGN	NA	NA
ABE	1.07651715	acceptor	NA	1.07651715	TCTCTATTACAGCATCCTTC	7	0.06890130353817503	CAGCAT	NA	NA	CA	11	1	1	ENSG00000117676	ENST00000529454.5	TGG	12	TRUE	FALSE	FALSE	FALSE	NGN	NA	NA
BE3	0.941952507	acceptor	0.941952507	NA	ATGCTGTAATAGAGAAATAG	7	0.06890130353817503	CAGCAT	GC	4	NA	NA	1	1	ENSG00000117676	ENST00000529454.5	TGG	22	TRUE	FALSE	FALSE	FALSE	NGN	NA	NA
ABE	0.807387863	acceptor	NA	0.807387863	AGCATCCTTCTGGATGAGGA	7	0.06890130353817503	CAGCAT	NA	NA	CA	1	1	1	ENSG00000117676	ENST00000529454.5	GGG	22	TRUE	FALSE	FALSE	FALSE	NGN	NA	NA
BE3	0.134564644	acceptor	0.134564644	NA	TGCTGTAATAGAGAAATAGT	7	0.06890130353817503	CAGCAT	GC	2	NA	NA	1	1	ENSG00000117676	ENST00000529454.5	GGT	23	TRUE	FALSE	FALSE	FALSE	NGN	NA	NA
BE3	45.21372032	acceptor	45.21372032	NA	GGCTCCCTGAAAGAGAAGTG	21	0.3114590273151232	CAGGGA	CC	7	NA	NA	1	1	ENSG00000117676	ENST00000530003.5	GGG	19	TRUE	FALSE	FALSE	FALSE	NGN	NA	NA
BE3	44.13720317	donor	44.13720317	18.30079156	CTCACCTCTTTTGAGAGCCG	5	0.8451032644903398	GAGGTG	AC	5	CA	4	1	1	ENSG00000117676	ENST00000530003.5	GGT	19	FALSE	FALSE	FALSE	FALSE	NGN	NA	NA
BE3	44.13720317	donor	44.13720317	18.30079156	CTCACCAGTGAGTTTGATGT	7	0.7974683544303798	CTGGTG	AC	5	CA	4	1	1	ENSG00000117676	ENST00000530003.5	GGC	19	FALSE	FALSE	FALSE	FALSE	NGN	NA	NA
BE3	44.13720317	donor	44.13720317	18.30079156	CTCACCATCAACACCCCATA	8	0.7501665556295802	ATGGTG	AC	5	CA	4	1	1	ENSG00000117676	ENST00000530003.5	GGA	19	FALSE	FALSE	FALSE	FALSE	NGN	NA	NA
BE3	44.13720317	donor	44.13720317	18.30079156	CTCACATTCCAGTCAATGGT	11	0.676215856095936	AATGTG	AC	5	CA	4	1	1	ENSG00000117676	ENST00000530003.5	GGA	19	FALSE	FALSE	FALSE	FALSE	NGN	NA	NA
BE3	43.3298153	acceptor	43.3298153	NA	GCTCCCTGAAAGAGAAGTGG	21	0.3114590273151232	CAGGGA	CC	6	NA	NA	1	1	ENSG00000117676	ENST00000530003.5	GGA	20	TRUE	FALSE	FALSE	FALSE	NGN	NA	NA
BE3	43.3298153	donor	38.21635884	43.3298153	AGCTCACCTCTTTTGAGAGC	5	0.8451032644903398	GAGGTG	AC	7	CA	6	1	1	ENSG00000117676	ENST00000530003.5	CGG	17	FALSE	FALSE	FALSE	FALSE	NGN	NA	NA
BE3	43.3298153	donor	38.21635884	43.3298153	CACTCACTTCTCAGGCTTGA	6	0.8097934710193204	GAAGTG	AC	7	CA	6	1	1	ENSG00000117676	ENST00000530003.5	GGT	17	FALSE	FALSE	FALSE	FALSE	NGN	NA	NA
BE3	53.69129288	donor	38.21635884	53.69129288	TGCTTACCGAGCCGGTTGGC	10	0.6975349766822119	TCGGTA	AC	7	TA	6	1	1	ENSG00000117676	ENST00000530003.5	AGG	17	FALSE	FALSE	FALSE	FALSE	NGN	NA	NA
BE3	43.3298153	donor	38.21635884	43.3298153	GACGCACCCTTGGGTGTGCG	12	0.642238507661559	AGGGTG	AC	7	CA	6	1	1	ENSG00000117676	ENST00000530003.5	GGA	17	FALSE	FALSE	FALSE	FALSE	NGN	NA	NA
BE3	43.3298153	donor	38.21635884	43.3298153	CCCTCACCTGTACCACCGAG	13	0.5989340439706863	CAGGTG	AC	7	CA	6	1	1	ENSG00000117676	ENST00000530003.5	TGC	17	FALSE	FALSE	FALSE	FALSE	NGN	NA	NA
BE3	43.3298153	donor	38.21635884	43.3298153	GACTCACCCCCTGTGAGTGC	16	0.475016655562958	GGGGTG	AC	7	CA	6	1	1	ENSG00000117676	ENST00000530003.5	AGA	17	FALSE	FALSE	FALSE	FALSE	NGN	NA	NA
BE3	43.3298153	donor	38.21635884	43.3298153	CACTCACCCTGCCAGCATGG	18	0.39606928714190537	AGGGTG	AC	7	CA	6	1	1	ENSG00000117676	ENST00000530003.5	TGT	17	FALSE	FALSE	FALSE	FALSE	NGN	NA	NA
BE3	53.69129288	donor	38.21635884	53.69129288	GCCATACCTTCACAAGCTGT	20	0.3114590273151232	AAGGTA	AC	7	TA	6	1	1	ENSG00000117676	ENST00000530003.5	AGG	17	FALSE	FALSE	FALSE	FALSE	NGN	NA	NA
BE3	38.21635884	donor	38.21635884	26.91292876	ACTCAACAGTTTATTAGAAA	21	0	ACTGTT	AC	7	AA	6	1	1	ENSG00000117676	ENST00000530003.5	GGC	17	TRUE	FALSE	FALSE	TRUE	NGN	NA	NA
BE3	41.176781	donor	26.91292876	41.176781	GCTCACCTCTTTTGAGAGCC	5	0.8451032644903398	GAGGTG	AC	6	CA	5	1	1	ENSG00000117676	ENST00000530003.5	GGG	18	FALSE	FALSE	FALSE	FALSE	NGN	NA	NA
BE3	41.176781	donor	26.91292876	41.176781	ACTCACCAGTGAGTTTGATG	7	0.7974683544303798	CTGGTG	AC	6	CA	5	1	1	ENSG00000117676	ENST00000530003.5	TGG	18	FALSE	FALSE	FALSE	FALSE	NGN	NA	NA
BE3	41.176781	donor	26.91292876	41.176781	ACTCACCATCAACACCCCAT	8	0.7501665556295802	ATGGTG	AC	6	CA	5	1	1	ENSG00000117676	ENST00000530003.5	AGG	18	FALSE	FALSE	FALSE	FALSE	NGN	NA	NA
BE3	48.98153034	donor	26.91292876	48.98153034	GCTTACCGAGCCGGTTGGCA	10	0.6975349766822119	TCGGTA	AC	6	TA	5	1	1	ENSG00000117676	ENST00000530003.5	GGA	18	FALSE	FALSE	FALSE	FALSE	NGN	NA	NA
BE3	41.176781	donor	26.91292876	41.176781	ACTCACATTCCAGTCAATGG	11	0.676215856095936	AATGTG	AC	6	CA	5	1	1	ENSG00000117676	ENST00000530003.5	TGG	18	FALSE	FALSE	FALSE	FALSE	NGN	NA	NA
BE3	41.176781	donor	26.91292876	41.176781	ACTCACATCTTTCAGAGTGA	15	0.5276482345103264	GATGTG	AC	6	CA	5	1	1	ENSG00000117676	ENST00000530003.5	TGA	18	FALSE	FALSE	FALSE	FALSE	NGN	NA	NA
BE3	41.176781	donor	26.91292876	41.176781	ACTCACCTCAGGCGCCACAA	17	0.4213857428381079	GAGGTG	AC	6	CA	5	1	1	ENSG00000117676	ENST00000530003.5	AGT	18	FALSE	FALSE	FALSE	FALSE	NGN	NA	NA
BE3	48.98153034	donor	26.91292876	48.98153034	CCATACCTTCACAAGCTGTA	20	0.3114590273151232	AAGGTA	AC	6	TA	5	1	1	ENSG00000117676	ENST00000530003.5	GGT	18	FALSE	FALSE	FALSE	FALSE	NGN	NA	NA
BE3	23.01055409	donor	23.01055409	11.16886544	TCACTTTGCCAAAGGATCCC	2	0.9250499666888741	AAAGTG	AC	4	CA	3	1	1	ENSG00000117676	ENST00000530003.5	TGG	20	FALSE	FALSE	FALSE	FALSE	NGN	NA	NA
BE3	32.02638522	donor	23.01055409	32.02638522	TTACTTCAGAATCAGTGTCA	9	0.726848767488341	GAAGTA	AC	4	TA	3	1	1	ENSG00000117676	ENST00000530003.5	TGG	20	FALSE	FALSE	FALSE	FALSE	NGN	NA	NA
BE3	23.01055409	donor	23.01055409	11.16886544	GCACCCTTGGGTGTGCGGGA	12	0.642238507661559	AGGGTG	AC	4	CA	3	1	1	ENSG00000117676	ENST00000530003.5	CGT	20	FALSE	FALSE	FALSE	FALSE	NGN	NA	NA
BE3	23.01055409	donor	23.01055409	11.16886544	TCACCTGTACCACCGAGTGC	13	0.5989340439706863	CAGGTG	AC	4	CA	3	1	1	ENSG00000117676	ENST00000530003.5	AGG	20	FALSE	FALSE	FALSE	FALSE	NGN	NA	NA
BE3	21.93403694	acceptor	21.93403694	NA	CCCTGAAAGAGAAGTGGGGA	21	0.3114590273151232	CAGGGA	CC	2	NA	NA	1	1	ENSG00000117676	ENST00000530003.5	GGT	23	TRUE	FALSE	FALSE	FALSE	NGN	NA	NA
BE3	18.30079156	acceptor	18.30079156	NA	TCCCTGAAAGAGAAGTGGGG	21	0.3114590273151232	CAGGGA	CC	4	NA	NA	1	1	ENSG00000117676	ENST00000530003.5	AGG	22	TRUE	FALSE	FALSE	FALSE	NGN	NA	NA
BE3	17.08970976	acceptor	17.08970976	NA	TGGCTCCCTGAAAGAGAAGT	21	0.3114590273151232	CAGGGA	CC	8	NA	NA	1	1	ENSG00000117676	ENST00000530003.5	GGG	18	TRUE	FALSE	FALSE	FALSE	NGN	NA	NA
ABE	17.08970976	acceptor	NA	17.08970976	CTCTTTCAGGGAGCCATGGC	21	0.3114590273151232	CAGGGA	NA	NA	CA	8	1	1	ENSG00000117676	ENST00000530003.5	TGC	15	TRUE	FALSE	FALSE	FALSE	NGN	NA	NA
BE3	45.21372032	donor	13.32189974	45.21372032	TCACTCACTTCTCAGGCTTG	6	0.8097934710193204	GAAGTG	AC	8	CA	7	1	1	ENSG00000117676	ENST00000530003.5	AGG	16	FALSE	FALSE	FALSE	FALSE	NGN	NA	NA
BE3	45.21372032	donor	13.32189974	45.21372032	CCACTCACCAGTGAGTTTGA	7	0.7974683544303798	CTGGTG	AC	8	CA	7	1	1	ENSG00000117676	ENST00000530003.5	TGT	16	FALSE	FALSE	FALSE	FALSE	NGN	NA	NA
BE3	45.21372032	donor	13.32189974	45.21372032	ACACTCACATTCCAGTCAAT	11	0.676215856095936	AATGTG	AC	8	CA	7	1	1	ENSG00000117676	ENST00000530003.5	GGT	16	FALSE	FALSE	FALSE	FALSE	NGN	NA	NA
BE3	45.21372032	donor	13.32189974	45.21372032	GGACGCACCCTTGGGTGTGC	12	0.642238507661559	AGGGTG	AC	8	CA	7	1	1	ENSG00000117676	ENST00000530003.5	GGG	16	FALSE	FALSE	FALSE	FALSE	NGN	NA	NA
BE3	45.21372032	donor	13.32189974	45.21372032	AGACTCACCTTGGCTGTCTC	19	0.35709526982011996	AAGGTG	AC	8	CA	7	1	1	ENSG00000117676	ENST00000530003.5	TGA	16	FALSE	FALSE	FALSE	FALSE	NGN	NA	NA
BE3	38.21635884	donor	13.32189974	38.21635884	AACTCAACAGTTTATTAGAA	21	0	ACTGTT	AC	8	AA	7	1	1	ENSG00000117676	ENST00000530003.5	AGG	16	TRUE	FALSE	FALSE	TRUE	NGN	NA	NA
ABE	11.16886544	acceptor	NA	11.16886544	TCAGGGAGCCATGGCTGCCA	21	0.3114590273151232	CAGGGA	NA	NA	CA	3	1	1	ENSG00000117676	ENST00000530003.5	CGT	20	TRUE	FALSE	FALSE	FALSE	NGN	NA	NA
BE3	21.93403694	donor	10.7651715	21.93403694	CACTTTGCCAAAGGATCCCT	2	0.9250499666888741	AAAGTG	AC	3	CA	2	1	1	ENSG00000117676	ENST00000530003.5	GGC	21	FALSE	FALSE	FALSE	FALSE	NGN	NA	NA
BE3	21.93403694	donor	10.7651715	21.93403694	CACCTCTTTTGAGAGCCGGG	5	0.8451032644903398	GAGGTG	AC	3	CA	2	1	1	ENSG00000117676	ENST00000530003.5	TGA	21	FALSE	FALSE	FALSE	FALSE	NGN	NA	NA
BE3	12.24538259	donor	10.7651715	12.24538259	TACTTCAGAATCAGTGTCAT	9	0.726848767488341	GAAGTA	AC	3	TA	2	1	1	ENSG00000117676	ENST00000530003.5	GGT	21	FALSE	FALSE	FALSE	FALSE	NGN	NA	NA
BE3	21.93403694	donor	10.7651715	21.93403694	CACATTCCAGTCAATGGTGG	11	0.676215856095936	AATGTG	AC	3	CA	2	1	1	ENSG00000117676	ENST00000530003.5	AGT	21	FALSE	FALSE	FALSE	FALSE	NGN	NA	NA
BE3	21.93403694	donor	10.7651715	21.93403694	CACCTGTACCACCGAGTGCA	13	0.5989340439706863	CAGGTG	AC	3	CA	2	1	1	ENSG00000117676	ENST00000530003.5	GGG	21	FALSE	FALSE	FALSE	FALSE	NGN	NA	NA
BE3	21.93403694	donor	10.7651715	21.93403694	CACCTTGACAGCATACTCCA	14	0.5572951365756162	AAGGTG	AC	3	CA	2	1	1	ENSG00000117676	ENST00000530003.5	TGT	21	FALSE	FALSE	FALSE	FALSE	NGN	NA	NA
BE3	21.93403694	donor	10.7651715	21.93403694	CACATCTTTCAGAGTGATGA	15	0.5276482345103264	GATGTG	AC	3	CA	2	1	1	ENSG00000117676	ENST00000530003.5	TGT	21	FALSE	FALSE	FALSE	FALSE	NGN	NA	NA
BE3	21.93403694	donor	10.7651715	21.93403694	CACCTCAGGCGCCACAAAGT	17	0.4213857428381079	GAGGTG	AC	3	CA	2	1	1	ENSG00000117676	ENST00000530003.5	TGG	21	FALSE	FALSE	FALSE	FALSE	NGN	NA	NA
BE3	8.073878628	acceptor	8.073878628	NA	ATGGCTCCCTGAAAGAGAAG	21	0.3114590273151232	CAGGGA	CC	9	NA	NA	1	1	ENSG00000117676	ENST00000530003.5	TGG	17	TRUE	FALSE	FALSE	FALSE	NGN	NA	NA
BE3	51	donor	5.517150396	51	GGGGCTTACTTCAGAATCAG	9	0.726848767488341	GAAGTA	AC	9	TA	8	1	1	ENSG00000117676	ENST00000530003.5	TGT	15	FALSE	FALSE	FALSE	FALSE	NGN	NA	NA
BE3	17.08970976	donor	5.517150396	17.08970976	CACACTCACATTCCAGTCAA	11	0.676215856095936	AATGTG	AC	9	CA	8	1	1	ENSG00000117676	ENST00000530003.5	TGG	15	FALSE	FALSE	FALSE	FALSE	NGN	NA	NA
BE3	17.08970976	donor	5.517150396	17.08970976	GGGACGCACCCTTGGGTGTG	12	0.642238507661559	AGGGTG	AC	9	CA	8	1	1	ENSG00000117676	ENST00000530003.5	CGG	15	FALSE	FALSE	FALSE	FALSE	NGN	NA	NA
BE3	17.08970976	donor	5.517150396	17.08970976	CCCCCTCACCTGTACCACCG	13	0.5989340439706863	CAGGTG	AC	9	CA	8	1	1	ENSG00000117676	ENST00000530003.5	AGT	15	FALSE	FALSE	FALSE	FALSE	NGN	NA	NA
BE3	17.08970976	donor	5.517150396	17.08970976	CCCACTCACATCTTTCAGAG	15	0.5276482345103264	GATGTG	AC	9	CA	8	1	1	ENSG00000117676	ENST00000530003.5	TGA	15	FALSE	FALSE	FALSE	FALSE	NGN	NA	NA
BE3	17.08970976	donor	5.517150396	17.08970976	GGCACTCACCCTGCCAGCAT	18	0.39606928714190537	AGGGTG	AC	9	CA	8	1	1	ENSG00000117676	ENST00000530003.5	GGT	15	FALSE	FALSE	FALSE	FALSE	NGN	NA	NA
BE3	7.939313984	donor	4.575197889	7.939313984	ACCATAGTGCAGCTTCACCA	4	0.871419053964024	ATGGTA	AC	2	TA	1	1	1	ENSG00000117676	ENST00000530003.5	CGA	22	FALSE	FALSE	FALSE	FALSE	NGN	NA	NA
BE3	4.575197889	donor	4.575197889	0.807387863	ACCCTTGGGTGTGCGGGACG	12	0.642238507661559	AGGGTG	AC	2	CA	1	1	1	ENSG00000117676	ENST00000530003.5	TGA	22	FALSE	FALSE	FALSE	FALSE	NGN	NA	NA
BE3	4.575197889	donor	4.575197889	0.807387863	ACCTGTACCACCGAGTGCAG	13	0.5989340439706863	CAGGTG	AC	2	CA	1	1	1	ENSG00000117676	ENST00000530003.5	GGG	22	FALSE	FALSE	FALSE	FALSE	NGN	NA	NA
BE3	4.575197889	donor	4.575197889	0.807387863	ACCTCAGGCGCCACAAAGTT	17	0.4213857428381079	GAGGTG	AC	2	CA	1	1	1	ENSG00000117676	ENST00000530003.5	GGC	22	FALSE	FALSE	FALSE	FALSE	NGN	NA	NA
BE3	4.575197889	donor	4.575197889	0.807387863	ACCCTGCCAGCATGGTGTAC	18	0.39606928714190537	AGGGTG	AC	2	CA	1	1	1	ENSG00000117676	ENST00000530003.5	AGC	22	FALSE	FALSE	FALSE	FALSE	NGN	NA	NA
BE3	4.575197889	donor	4.575197889	0.807387863	ACCTTGGCTGTCTCTGAAAC	19	0.35709526982011996	AAGGTG	AC	2	CA	1	1	1	ENSG00000117676	ENST00000530003.5	TGT	22	FALSE	FALSE	FALSE	FALSE	NGN	NA	NA
BE3	4.575197889	donor	4.575197889	1.07651715	ACAGTTTATTAGAAAGGCCA	21	0	ACTGTT	AC	2	AA	1	1	1	ENSG00000117676	ENST00000530003.5	TGG	22	TRUE	FALSE	FALSE	TRUE	NGN	NA	NA
BE3	8.073878628	donor	2.691292876	8.073878628	CCCCACTCACCTTTCAGCGT	3	0.8980679546968687	AAGGTG	AC	10	CA	9	1	1	ENSG00000117676	ENST00000530003.5	TGC	14	FALSE	FALSE	FALSE	FALSE	NGN	NA	NA
BE3	8.073878628	donor	2.691292876	8.073878628	GTCAGCTCACCTCTTTTGAG	5	0.8451032644903398	GAGGTG	AC	10	CA	9	1	1	ENSG00000117676	ENST00000530003.5	AGC	14	FALSE	FALSE	FALSE	FALSE	NGN	NA	NA
BE3	8.073878628	donor	2.691292876	8.073878628	CTTCACTCACTTCTCAGGCT	6	0.8097934710193204	GAAGTG	AC	10	CA	9	1	1	ENSG00000117676	ENST00000530003.5	TGA	14	FALSE	FALSE	FALSE	FALSE	NGN	NA	NA
BE3	48.98153034	donor	2.691292876	48.98153034	GGCTGCTTACCGAGCCGGTT	10	0.6975349766822119	TCGGTA	AC	10	TA	9	1	1	ENSG00000117676	ENST00000530003.5	GGC	14	FALSE	FALSE	FALSE	FALSE	NGN	NA	NA
BE3	8.073878628	donor	2.691292876	8.073878628	CCAGACTCACCCCCTGTGAG	16	0.475016655562958	GGGGTG	AC	10	CA	9	1	1	ENSG00000117676	ENST00000530003.5	TGC	14	FALSE	FALSE	FALSE	FALSE	NGN	NA	NA
BE3	8.073878628	donor	2.691292876	8.073878628	GGGCACTCACCCTGCCAGCA	18	0.39606928714190537	AGGGTG	AC	10	CA	9	1	1	ENSG00000117676	ENST00000530003.5	TGG	14	FALSE	FALSE	FALSE	FALSE	NGN	NA	NA
BE3	48.98153034	donor	2.691292876	48.98153034	GTGGCCATACCTTCACAAGC	20	0.3114590273151232	AAGGTA	AC	10	TA	9	1	1	ENSG00000117676	ENST00000530003.5	TGT	14	FALSE	FALSE	FALSE	FALSE	NGN	NA	NA
BE3	1.07651715	acceptor	1.07651715	NA	CCATGGCTCCCTGAAAGAGA	21	0.3114590273151232	CAGGGA	CC	11	NA	NA	1	1	ENSG00000117676	ENST00000530003.5	AGT	15	TRUE	FALSE	FALSE	FALSE	NGN	NA	NA
ABE	1.07651715	acceptor	NA	1.07651715	CTTCTCTTTCAGGGAGCCAT	21	0.3114590273151232	CAGGGA	NA	NA	CA	11	1	1	ENSG00000117676	ENST00000530003.5	GGC	12	TRUE	FALSE	FALSE	FALSE	NGN	NA	NA
BE3	45.21372032	acceptor	45.21372032	NA	CATCACCTGCAAAAGACAGG	7	0.05982905982905984	CAGGTG	CC	7	NA	NA	1	1	ENSG00000117676	ENST00000366866.8	AGG	19	TRUE	FALSE	FALSE	FALSE	NGN	NA	NA
BE3	44.13720317	donor	44.13720317	18.30079156	CTCACCTCTTTTGAGAGCCG	6	0.05982905982905984	GAGGTG	AC	5	CA	4	1	1	ENSG00000117676	ENST00000366866.8	GGT	19	FALSE	FALSE	FALSE	FALSE	NGN	NA	NA
BE3	43.3298153	acceptor	43.3298153	NA	ATCACCTGCAAAAGACAGGA	7	0.05982905982905984	CAGGTG	CC	6	NA	NA	1	1	ENSG00000117676	ENST00000366866.8	GGG	20	TRUE	FALSE	FALSE	FALSE	NGN	NA	NA
ABE	43.3298153	acceptor	NA	43.3298153	TTTGCAGGTGATGTTCACGG	7	0.05982905982905984	CAGGTG	NA	NA	CA	6	1	1	ENSG00000117676	ENST00000366866.8	AGG	17	TRUE	FALSE	FALSE	FALSE	NGN	NA	NA
BE3	41.176781	acceptor	41.176781	NA	TCACCTGCAAAAGACAGGAG	7	0.05982905982905984	CAGGTG	CC	5	NA	NA	1	1	ENSG00000117676	ENST00000366866.8	GGG	21	TRUE	FALSE	FALSE	FALSE	NGN	NA	NA
ABE	41.176781	acceptor	NA	41.176781	TTGCAGGTGATGTTCACGGA	7	0.05982905982905984	CAGGTG	NA	NA	CA	5	1	1	ENSG00000117676	ENST00000366866.8	GGA	18	TRUE	FALSE	FALSE	FALSE	NGN	NA	NA
BE3	43.3298153	donor	38.21635884	43.3298153	AGCTCACCTCTTTTGAGAGC	6	0.05982905982905984	GAGGTG	AC	7	CA	6	1	1	ENSG00000117676	ENST00000366866.8	CGG	17	FALSE	FALSE	FALSE	FALSE	NGN	NA	NA
BE3	41.176781	donor	26.91292876	41.176781	GCTCACCTCTTTTGAGAGCC	6	0.05982905982905984	GAGGTG	AC	6	CA	5	1	1	ENSG00000117676	ENST00000366866.8	GGG	18	FALSE	FALSE	FALSE	FALSE	NGN	NA	NA
BE3	32.02638522	donor	23.01055409	32.02638522	ATACCTAGGGCAGATAGGTC	2	0.6683760683760684	TAGGTA	AC	4	TA	3	1	1	ENSG00000117676	ENST00000366866.8	TGA	20	FALSE	FALSE	FALSE	FALSE	NGN	NA	NA
BE3	23.01055409	donor	23.01055409	11.16886544	TCACTTTGCCAAAGGATCCC	3	0.4700854700854701	AAAGTG	AC	4	CA	3	1	1	ENSG00000117676	ENST00000366866.8	TGG	20	FALSE	FALSE	FALSE	FALSE	NGN	NA	NA
ABE	21.93403694	acceptor	NA	21.93403694	CAGGTGATGTTCACGGAGGA	7	0.05982905982905984	CAGGTG	NA	NA	CA	2	1	1	ENSG00000117676	ENST00000366866.8	GGA	21	TRUE	FALSE	FALSE	FALSE	NGN	NA	NA
BE3	18.30079156	acceptor	18.30079156	NA	CACCTGCAAAAGACAGGAGG	7	0.05982905982905984	CAGGTG	CC	4	NA	NA	1	1	ENSG00000117676	ENST00000366866.8	GGC	22	TRUE	FALSE	FALSE	FALSE	NGN	NA	NA
ABE	17.08970976	acceptor	NA	17.08970976	CTTTTGCAGGTGATGTTCAC	7	0.05982905982905984	CAGGTG	NA	NA	CA	8	1	1	ENSG00000117676	ENST00000366866.8	GGA	15	TRUE	FALSE	FALSE	FALSE	NGN	NA	NA
BE3	51	donor	13.32189974	51	GACAATACCTAGGGCAGATA	2	0.6683760683760684	TAGGTA	AC	8	TA	7	1	1	ENSG00000117676	ENST00000366866.8	GGT	16	FALSE	FALSE	FALSE	FALSE	NGN	NA	NA
ABE	11.16886544	acceptor	NA	11.16886544	GCAGGTGATGTTCACGGAGG	7	0.05982905982905984	CAGGTG	NA	NA	CA	3	1	1	ENSG00000117676	ENST00000366866.8	AGG	20	TRUE	FALSE	FALSE	FALSE	NGN	NA	NA
BE3	21.93403694	donor	10.7651715	21.93403694	CACTTTGCCAAAGGATCCCT	3	0.4700854700854701	AAAGTG	AC	3	CA	2	1	1	ENSG00000117676	ENST00000366866.8	GGC	21	FALSE	FALSE	FALSE	FALSE	NGN	NA	NA
BE3	21.93403694	donor	10.7651715	21.93403694	CACCTCTTTTGAGAGCCGGG	6	0.05982905982905984	GAGGTG	AC	3	CA	2	1	1	ENSG00000117676	ENST00000366866.8	TGA	21	FALSE	FALSE	FALSE	FALSE	NGN	NA	NA
BE3	8.073878628	acceptor	8.073878628	NA	AACATCACCTGCAAAAGACA	7	0.05982905982905984	CAGGTG	CC	9	NA	NA	1	1	ENSG00000117676	ENST00000366866.8	GGA	17	TRUE	FALSE	FALSE	FALSE	NGN	NA	NA
ABE	8.073878628	acceptor	NA	8.073878628	TCTTTTGCAGGTGATGTTCA	7	0.05982905982905984	CAGGTG	NA	NA	CA	9	1	1	ENSG00000117676	ENST00000366866.8	CGG	14	TRUE	FALSE	FALSE	FALSE	NGN	NA	NA
BE3	51	donor	5.517150396	51	TGACAATACCTAGGGCAGAT	2	0.6683760683760684	TAGGTA	AC	9	TA	8	1	1	ENSG00000117676	ENST00000366866.8	AGG	15	FALSE	FALSE	FALSE	FALSE	NGN	NA	NA
BE3	7.939313984	donor	4.575197889	7.939313984	ACCATAGTGCAGCTTCACCA	5	0.19487179487179485	ATGGTA	AC	2	TA	1	1	1	ENSG00000117676	ENST00000366866.8	CGA	22	FALSE	FALSE	FALSE	FALSE	NGN	NA	NA
BE3	2.960422164	acceptor	2.960422164	NA	GAACATCACCTGCAAAAGAC	7	0.05982905982905984	CAGGTG	CC	10	NA	NA	1	1	ENSG00000117676	ENST00000366866.8	AGG	16	TRUE	FALSE	FALSE	FALSE	NGN	NA	NA
BE3	8.073878628	donor	2.691292876	8.073878628	CCCCACTCACCTTTCAGCGT	4	0.33162393162393167	AAGGTG	AC	10	CA	9	1	1	ENSG00000117676	ENST00000366866.8	TGC	14	FALSE	FALSE	FALSE	FALSE	NGN	NA	NA
BE3	8.073878628	donor	2.691292876	8.073878628	GTCAGCTCACCTCTTTTGAG	6	0.05982905982905984	GAGGTG	AC	10	CA	9	1	1	ENSG00000117676	ENST00000366866.8	AGC	14	FALSE	FALSE	FALSE	FALSE	NGN	NA	NA
BE3	45.21372032	acceptor	45.21372032	NA	GGCTCCCTGAAAGAGAAGTG	22	0.2990566037735849	CAGGGA	CC	7	NA	NA	1	1	ENSG00000117676	ENST00000374163.5	GGG	19	TRUE	FALSE	FALSE	FALSE	NGN	NA	NA
BE3	44.13720317	donor	44.13720317	18.30079156	CTCACCTCTTTTGAGAGCCG	5	0.8273584905660377	GAGGTG	AC	5	CA	4	1	1	ENSG00000117676	ENST00000374163.5	GGT	19	FALSE	FALSE	FALSE	FALSE	NGN	NA	NA
BE3	44.13720317	donor	44.13720317	18.30079156	CTCACCAGTGAGTTTGATGT	8	0.7578616352201257	CTGGTG	AC	5	CA	4	1	1	ENSG00000117676	ENST00000374163.5	GGC	19	FALSE	FALSE	FALSE	FALSE	NGN	NA	NA
BE3	44.13720317	donor	44.13720317	18.30079156	CTCACCATCAACACCCCATA	9	0.7132075471698114	ATGGTG	AC	5	CA	4	1	1	ENSG00000117676	ENST00000374163.5	GGA	19	FALSE	FALSE	FALSE	FALSE	NGN	NA	NA
BE3	44.13720317	donor	44.13720317	18.30079156	CTCACATTCCAGTCAATGGT	12	0.6433962264150943	AATGTG	AC	5	CA	4	1	1	ENSG00000117676	ENST00000374163.5	GGA	19	FALSE	FALSE	FALSE	FALSE	NGN	NA	NA
BE3	43.3298153	acceptor	43.3298153	NA	GCTCCCTGAAAGAGAAGTGG	22	0.2990566037735849	CAGGGA	CC	6	NA	NA	1	1	ENSG00000117676	ENST00000374163.5	GGA	20	TRUE	FALSE	FALSE	FALSE	NGN	NA	NA
BE3	43.3298153	donor	38.21635884	43.3298153	AGCTCACCTCTTTTGAGAGC	5	0.8273584905660377	GAGGTG	AC	7	CA	6	1	1	ENSG00000117676	ENST00000374163.5	CGG	17	FALSE	FALSE	FALSE	FALSE	NGN	NA	NA
BE3	43.3298153	donor	38.21635884	43.3298153	CACTCACTTCTCAGGCTTGA	7	0.769496855345912	GAAGTG	AC	7	CA	6	1	1	ENSG00000117676	ENST00000374163.5	GGT	17	FALSE	FALSE	FALSE	FALSE	NGN	NA	NA
BE3	53.69129288	donor	38.21635884	53.69129288	TGCTTACCGAGCCGGTTGGC	11	0.6635220125786163	TCGGTA	AC	7	TA	6	1	1	ENSG00000117676	ENST00000374163.5	AGG	17	FALSE	FALSE	FALSE	FALSE	NGN	NA	NA
BE3	43.3298153	donor	38.21635884	43.3298153	GACGCACCCTTGGGTGTGCG	13	0.6113207547169811	AGGGTG	AC	7	CA	6	1	1	ENSG00000117676	ENST00000374163.5	GGA	17	FALSE	FALSE	FALSE	FALSE	NGN	NA	NA
BE3	43.3298153	donor	38.21635884	43.3298153	CCCTCACCTGTACCACCGAG	14	0.570440251572327	CAGGTG	AC	7	CA	6	1	1	ENSG00000117676	ENST00000374163.5	TGC	17	FALSE	FALSE	FALSE	FALSE	NGN	NA	NA
BE3	43.3298153	donor	38.21635884	43.3298153	GACTCACCCCCTGTGAGTGC	17	0.45345911949685536	GGGGTG	AC	7	CA	6	1	1	ENSG00000117676	ENST00000374163.5	AGA	17	FALSE	FALSE	FALSE	FALSE	NGN	NA	NA
BE3	43.3298153	donor	38.21635884	43.3298153	CACTCACCCTGCCAGCATGG	19	0.37893081761006286	AGGGTG	AC	7	CA	6	1	1	ENSG00000117676	ENST00000374163.5	TGT	17	FALSE	FALSE	FALSE	FALSE	NGN	NA	NA
BE3	53.69129288	donor	38.21635884	53.69129288	GCCATACCTTCACAAGCTGT	21	0.2990566037735849	AAGGTA	AC	7	TA	6	1	1	ENSG00000117676	ENST00000374163.5	AGG	17	FALSE	FALSE	FALSE	FALSE	NGN	NA	NA
BE3	41.176781	donor	26.91292876	41.176781	GCTCACCTCTTTTGAGAGCC	5	0.8273584905660377	GAGGTG	AC	6	CA	5	1	1	ENSG00000117676	ENST00000374163.5	GGG	18	FALSE	FALSE	FALSE	FALSE	NGN	NA	NA
BE3	48.98153034	donor	26.91292876	48.98153034	GTTTACCTATAGATGGGAAT	6	0.8028301886792453	TAGGTA	AC	6	TA	5	1	1	ENSG00000117676	ENST00000374163.5	AGA	18	FALSE	FALSE	FALSE	FALSE	NGN	NA	NA
BE3	41.176781	donor	26.91292876	41.176781	ACTCACCAGTGAGTTTGATG	8	0.7578616352201257	CTGGTG	AC	6	CA	5	1	1	ENSG00000117676	ENST00000374163.5	TGG	18	FALSE	FALSE	FALSE	FALSE	NGN	NA	NA
BE3	41.176781	donor	26.91292876	41.176781	ACTCACCATCAACACCCCAT	9	0.7132075471698114	ATGGTG	AC	6	CA	5	1	1	ENSG00000117676	ENST00000374163.5	AGG	18	FALSE	FALSE	FALSE	FALSE	NGN	NA	NA
BE3	48.98153034	donor	26.91292876	48.98153034	GCTTACCGAGCCGGTTGGCA	11	0.6635220125786163	TCGGTA	AC	6	TA	5	1	1	ENSG00000117676	ENST00000374163.5	GGA	18	FALSE	FALSE	FALSE	FALSE	NGN	NA	NA
BE3	41.176781	donor	26.91292876	41.176781	ACTCACATTCCAGTCAATGG	12	0.6433962264150943	AATGTG	AC	6	CA	5	1	1	ENSG00000117676	ENST00000374163.5	TGG	18	FALSE	FALSE	FALSE	FALSE	NGN	NA	NA
BE3	41.176781	donor	26.91292876	41.176781	ACTCACATCTTTCAGAGTGA	16	0.5031446540880503	GATGTG	AC	6	CA	5	1	1	ENSG00000117676	ENST00000374163.5	TGA	18	FALSE	FALSE	FALSE	FALSE	NGN	NA	NA
BE3	41.176781	donor	26.91292876	41.176781	ACTCACCTCAGGCGCCACAA	18	0.40283018867924525	GAGGTG	AC	6	CA	5	1	1	ENSG00000117676	ENST00000374163.5	AGT	18	FALSE	FALSE	FALSE	FALSE	NGN	NA	NA
BE3	48.98153034	donor	26.91292876	48.98153034	CCATACCTTCACAAGCTGTA	21	0.2990566037735849	AAGGTA	AC	6	TA	5	1	1	ENSG00000117676	ENST00000374163.5	GGT	18	FALSE	FALSE	FALSE	FALSE	NGN	NA	NA
BE3	23.01055409	donor	23.01055409	11.16886544	TCACTTTGCCAAAGGATCCC	2	0.9028301886792452	AAAGTG	AC	4	CA	3	1	1	ENSG00000117676	ENST00000374163.5	TGG	20	FALSE	FALSE	FALSE	FALSE	NGN	NA	NA
BE3	32.02638522	donor	23.01055409	32.02638522	TTACCTATAGATGGGAATAG	6	0.8028301886792453	TAGGTA	AC	4	TA	3	1	1	ENSG00000117676	ENST00000374163.5	AGG	20	FALSE	FALSE	FALSE	FALSE	NGN	NA	NA
BE3	32.02638522	donor	23.01055409	32.02638522	TTACTTCAGAATCAGTGTCA	10	0.6911949685534591	GAAGTA	AC	4	TA	3	1	1	ENSG00000117676	ENST00000374163.5	TGG	20	FALSE	FALSE	FALSE	FALSE	NGN	NA	NA
BE3	23.01055409	donor	23.01055409	11.16886544	GCACCCTTGGGTGTGCGGGA	13	0.6113207547169811	AGGGTG	AC	4	CA	3	1	1	ENSG00000117676	ENST00000374163.5	CGT	20	FALSE	FALSE	FALSE	FALSE	NGN	NA	NA
BE3	23.01055409	donor	23.01055409	11.16886544	TCACCTGTACCACCGAGTGC	14	0.570440251572327	CAGGTG	AC	4	CA	3	1	1	ENSG00000117676	ENST00000374163.5	AGG	20	FALSE	FALSE	FALSE	FALSE	NGN	NA	NA
BE3	21.93403694	acceptor	21.93403694	NA	CCCTGAAAGAGAAGTGGGGA	22	0.2990566037735849	CAGGGA	CC	2	NA	NA	1	1	ENSG00000117676	ENST00000374163.5	GGT	23	TRUE	FALSE	FALSE	FALSE	NGN	NA	NA
BE3	18.30079156	acceptor	18.30079156	NA	TCCCTGAAAGAGAAGTGGGG	22	0.2990566037735849	CAGGGA	CC	4	NA	NA	1	1	ENSG00000117676	ENST00000374163.5	AGG	22	TRUE	FALSE	FALSE	FALSE	NGN	NA	NA
BE3	17.08970976	acceptor	17.08970976	NA	TGGCTCCCTGAAAGAGAAGT	22	0.2990566037735849	CAGGGA	CC	8	NA	NA	1	1	ENSG00000117676	ENST00000374163.5	GGG	18	TRUE	FALSE	FALSE	FALSE	NGN	NA	NA
ABE	17.08970976	acceptor	NA	17.08970976	CTCTTTCAGGGAGCCATGGC	22	0.2990566037735849	CAGGGA	NA	NA	CA	8	1	1	ENSG00000117676	ENST00000374163.5	TGC	15	TRUE	FALSE	FALSE	FALSE	NGN	NA	NA
BE3	45.21372032	donor	13.32189974	45.21372032	TCACTCACTTCTCAGGCTTG	7	0.769496855345912	GAAGTG	AC	8	CA	7	1	1	ENSG00000117676	ENST00000374163.5	AGG	16	FALSE	FALSE	FALSE	FALSE	NGN	NA	NA
BE3	45.21372032	donor	13.32189974	45.21372032	CCACTCACCAGTGAGTTTGA	8	0.7578616352201257	CTGGTG	AC	8	CA	7	1	1	ENSG00000117676	ENST00000374163.5	TGT	16	FALSE	FALSE	FALSE	FALSE	NGN	NA	NA
BE3	45.21372032	donor	13.32189974	45.21372032	ACACTCACATTCCAGTCAAT	12	0.6433962264150943	AATGTG	AC	8	CA	7	1	1	ENSG00000117676	ENST00000374163.5	GGT	16	FALSE	FALSE	FALSE	FALSE	NGN	NA	NA
BE3	45.21372032	donor	13.32189974	45.21372032	GGACGCACCCTTGGGTGTGC	13	0.6113207547169811	AGGGTG	AC	8	CA	7	1	1	ENSG00000117676	ENST00000374163.5	GGG	16	FALSE	FALSE	FALSE	FALSE	NGN	NA	NA
BE3	45.21372032	donor	13.32189974	45.21372032	AGACTCACCTTGGCTGTCTC	20	0.34213836477987425	AAGGTG	AC	8	CA	7	1	1	ENSG00000117676	ENST00000374163.5	TGA	16	FALSE	FALSE	FALSE	FALSE	NGN	NA	NA
ABE	11.16886544	acceptor	NA	11.16886544	TCAGGGAGCCATGGCTGCCA	22	0.2990566037735849	CAGGGA	NA	NA	CA	3	1	1	ENSG00000117676	ENST00000374163.5	CGT	20	TRUE	FALSE	FALSE	FALSE	NGN	NA	NA
BE3	21.93403694	donor	10.7651715	21.93403694	CACTTTGCCAAAGGATCCCT	2	0.9028301886792452	AAAGTG	AC	3	CA	2	1	1	ENSG00000117676	ENST00000374163.5	GGC	21	FALSE	FALSE	FALSE	FALSE	NGN	NA	NA
BE3	21.93403694	donor	10.7651715	21.93403694	CACCTCTTTTGAGAGCCGGG	5	0.8273584905660377	GAGGTG	AC	3	CA	2	1	1	ENSG00000117676	ENST00000374163.5	TGA	21	FALSE	FALSE	FALSE	FALSE	NGN	NA	NA
BE3	12.24538259	donor	10.7651715	12.24538259	TACCTATAGATGGGAATAGA	6	0.8028301886792453	TAGGTA	AC	3	TA	2	1	1	ENSG00000117676	ENST00000374163.5	GGG	21	FALSE	FALSE	FALSE	FALSE	NGN	NA	NA
BE3	12.24538259	donor	10.7651715	12.24538259	TACTTCAGAATCAGTGTCAT	10	0.6911949685534591	GAAGTA	AC	3	TA	2	1	1	ENSG00000117676	ENST00000374163.5	GGT	21	FALSE	FALSE	FALSE	FALSE	NGN	NA	NA
BE3	21.93403694	donor	10.7651715	21.93403694	CACATTCCAGTCAATGGTGG	12	0.6433962264150943	AATGTG	AC	3	CA	2	1	1	ENSG00000117676	ENST00000374163.5	AGT	21	FALSE	FALSE	FALSE	FALSE	NGN	NA	NA
BE3	21.93403694	donor	10.7651715	21.93403694	CACCTGTACCACCGAGTGCA	14	0.570440251572327	CAGGTG	AC	3	CA	2	1	1	ENSG00000117676	ENST00000374163.5	GGG	21	FALSE	FALSE	FALSE	FALSE	NGN	NA	NA
BE3	21.93403694	donor	10.7651715	21.93403694	CACCTTGACAGCATACTCCA	15	0.5311320754716982	AAGGTG	AC	3	CA	2	1	1	ENSG00000117676	ENST00000374163.5	TGT	21	FALSE	FALSE	FALSE	FALSE	NGN	NA	NA
BE3	21.93403694	donor	10.7651715	21.93403694	CACATCTTTCAGAGTGATGA	16	0.5031446540880503	GATGTG	AC	3	CA	2	1	1	ENSG00000117676	ENST00000374163.5	TGT	21	FALSE	FALSE	FALSE	FALSE	NGN	NA	NA
BE3	21.93403694	donor	10.7651715	21.93403694	CACCTCAGGCGCCACAAAGT	18	0.40283018867924525	GAGGTG	AC	3	CA	2	1	1	ENSG00000117676	ENST00000374163.5	TGG	21	FALSE	FALSE	FALSE	FALSE	NGN	NA	NA
BE3	8.073878628	acceptor	8.073878628	NA	ATGGCTCCCTGAAAGAGAAG	22	0.2990566037735849	CAGGGA	CC	9	NA	NA	1	1	ENSG00000117676	ENST00000374163.5	TGG	17	TRUE	FALSE	FALSE	FALSE	NGN	NA	NA
BE3	51	donor	5.517150396	51	GGGGCTTACTTCAGAATCAG	10	0.6911949685534591	GAAGTA	AC	9	TA	8	1	1	ENSG00000117676	ENST00000374163.5	TGT	15	FALSE	FALSE	FALSE	FALSE	NGN	NA	NA
BE3	17.08970976	donor	5.517150396	17.08970976	CACACTCACATTCCAGTCAA	12	0.6433962264150943	AATGTG	AC	9	CA	8	1	1	ENSG00000117676	ENST00000374163.5	TGG	15	FALSE	FALSE	FALSE	FALSE	NGN	NA	NA
BE3	17.08970976	donor	5.517150396	17.08970976	GGGACGCACCCTTGGGTGTG	13	0.6113207547169811	AGGGTG	AC	9	CA	8	1	1	ENSG00000117676	ENST00000374163.5	CGG	15	FALSE	FALSE	FALSE	FALSE	NGN	NA	NA
BE3	17.08970976	donor	5.517150396	17.08970976	CCCCCTCACCTGTACCACCG	14	0.570440251572327	CAGGTG	AC	9	CA	8	1	1	ENSG00000117676	ENST00000374163.5	AGT	15	FALSE	FALSE	FALSE	FALSE	NGN	NA	NA
BE3	17.08970976	donor	5.517150396	17.08970976	CCCACTCACATCTTTCAGAG	16	0.5031446540880503	GATGTG	AC	9	CA	8	1	1	ENSG00000117676	ENST00000374163.5	TGA	15	FALSE	FALSE	FALSE	FALSE	NGN	NA	NA
BE3	17.08970976	donor	5.517150396	17.08970976	GGCACTCACCCTGCCAGCAT	19	0.37893081761006286	AGGGTG	AC	9	CA	8	1	1	ENSG00000117676	ENST00000374163.5	GGT	15	FALSE	FALSE	FALSE	FALSE	NGN	NA	NA
BE3	7.939313984	donor	4.575197889	7.939313984	ACCATAGTGCAGCTTCACCA	4	0.8522012578616353	ATGGTA	AC	2	TA	1	1	1	ENSG00000117676	ENST00000374163.5	CGA	22	FALSE	FALSE	FALSE	FALSE	NGN	NA	NA
BE3	7.939313984	donor	4.575197889	7.939313984	ACCTATAGATGGGAATAGAG	6	0.8028301886792453	TAGGTA	AC	2	TA	1	1	1	ENSG00000117676	ENST00000374163.5	GGG	22	FALSE	FALSE	FALSE	FALSE	NGN	NA	NA
BE3	4.575197889	donor	4.575197889	0.807387863	ACCCTTGGGTGTGCGGGACG	13	0.6113207547169811	AGGGTG	AC	2	CA	1	1	1	ENSG00000117676	ENST00000374163.5	TGA	22	FALSE	FALSE	FALSE	FALSE	NGN	NA	NA
BE3	4.575197889	donor	4.575197889	0.807387863	ACCTGTACCACCGAGTGCAG	14	0.570440251572327	CAGGTG	AC	2	CA	1	1	1	ENSG00000117676	ENST00000374163.5	GGG	22	FALSE	FALSE	FALSE	FALSE	NGN	NA	NA
BE3	4.575197889	donor	4.575197889	0.807387863	ACCTCAGGCGCCACAAAGTT	18	0.40283018867924525	GAGGTG	AC	2	CA	1	1	1	ENSG00000117676	ENST00000374163.5	GGC	22	FALSE	FALSE	FALSE	FALSE	NGN	NA	NA
BE3	4.575197889	donor	4.575197889	0.807387863	ACCCTGCCAGCATGGTGTAC	19	0.37893081761006286	AGGGTG	AC	2	CA	1	1	1	ENSG00000117676	ENST00000374163.5	AGC	22	FALSE	FALSE	FALSE	FALSE	NGN	NA	NA
BE3	4.575197889	donor	4.575197889	0.807387863	ACCTTGGCTGTCTCTGAAAC	20	0.34213836477987425	AAGGTG	AC	2	CA	1	1	1	ENSG00000117676	ENST00000374163.5	TGT	22	FALSE	FALSE	FALSE	FALSE	NGN	NA	NA
BE3	8.073878628	donor	2.691292876	8.073878628	CCCCACTCACCTTTCAGCGT	3	0.8773584905660378	AAGGTG	AC	10	CA	9	1	1	ENSG00000117676	ENST00000374163.5	TGC	14	FALSE	FALSE	FALSE	FALSE	NGN	NA	NA
BE3	8.073878628	donor	2.691292876	8.073878628	GTCAGCTCACCTCTTTTGAG	5	0.8273584905660377	GAGGTG	AC	10	CA	9	1	1	ENSG00000117676	ENST00000374163.5	AGC	14	FALSE	FALSE	FALSE	FALSE	NGN	NA	NA
BE3	8.073878628	donor	2.691292876	8.073878628	CTTCACTCACTTCTCAGGCT	7	0.769496855345912	GAAGTG	AC	10	CA	9	1	1	ENSG00000117676	ENST00000374163.5	TGA	14	FALSE	FALSE	FALSE	FALSE	NGN	NA	NA
BE3	48.98153034	donor	2.691292876	48.98153034	GGCTGCTTACCGAGCCGGTT	11	0.6635220125786163	TCGGTA	AC	10	TA	9	1	1	ENSG00000117676	ENST00000374163.5	GGC	14	FALSE	FALSE	FALSE	FALSE	NGN	NA	NA
BE3	8.073878628	donor	2.691292876	8.073878628	CCAGACTCACCCCCTGTGAG	17	0.45345911949685536	GGGGTG	AC	10	CA	9	1	1	ENSG00000117676	ENST00000374163.5	TGC	14	FALSE	FALSE	FALSE	FALSE	NGN	NA	NA
BE3	8.073878628	donor	2.691292876	8.073878628	GGGCACTCACCCTGCCAGCA	19	0.37893081761006286	AGGGTG	AC	10	CA	9	1	1	ENSG00000117676	ENST00000374163.5	TGG	14	FALSE	FALSE	FALSE	FALSE	NGN	NA	NA
BE3	48.98153034	donor	2.691292876	48.98153034	GTGGCCATACCTTCACAAGC	21	0.2990566037735849	AAGGTA	AC	10	TA	9	1	1	ENSG00000117676	ENST00000374163.5	TGT	14	FALSE	FALSE	FALSE	FALSE	NGN	NA	NA
BE3	1.07651715	acceptor	1.07651715	NA	CCATGGCTCCCTGAAAGAGA	22	0.2990566037735849	CAGGGA	CC	11	NA	NA	1	1	ENSG00000117676	ENST00000374163.5	AGT	15	TRUE	FALSE	FALSE	FALSE	NGN	NA	NA
ABE	1.07651715	acceptor	NA	1.07651715	CTTCTCTTTCAGGGAGCCAT	22	0.2990566037735849	CAGGGA	NA	NA	CA	11	1	1	ENSG00000117676	ENST00000374163.5	GGC	12	TRUE	FALSE	FALSE	FALSE	NGN	NA	NA
BE3	45.21372032	acceptor	45.21372032	NA	GGCTCCCTGAAAGAGAAGTG	21	0.08426005132591963	CAGGGA	CC	7	NA	NA	1	1	ENSG00000117676	ENST00000531382.5	GGG	19	TRUE	FALSE	FALSE	FALSE	NGN	NA	NA
BE3	44.13720317	donor	44.13720317	18.30079156	CTCACCTCTTTTGAGAGCCG	5	0.7694610778443114	GAGGTG	AC	5	CA	4	1	1	ENSG00000117676	ENST00000531382.5	GGT	19	FALSE	FALSE	FALSE	FALSE	NGN	NA	NA
BE3	44.13720317	donor	44.13720317	18.30079156	CTCACCAGTGAGTTTGATGT	7	0.7082976903336184	CTGGTG	AC	5	CA	4	1	1	ENSG00000117676	ENST00000531382.5	GGC	19	FALSE	FALSE	FALSE	FALSE	NGN	NA	NA
BE3	44.13720317	donor	44.13720317	18.30079156	CTCACCATCAACACCCCATA	8	0.6475620188195039	ATGGTG	AC	5	CA	4	1	1	ENSG00000117676	ENST00000531382.5	GGA	19	FALSE	FALSE	FALSE	FALSE	NGN	NA	NA
BE3	44.13720317	donor	44.13720317	18.30079156	CTCACATTCCAGTCAATGGT	11	0.5526090675791275	AATGTG	AC	5	CA	4	1	1	ENSG00000117676	ENST00000531382.5	GGA	19	FALSE	FALSE	FALSE	FALSE	NGN	NA	NA
BE3	43.3298153	acceptor	43.3298153	NA	GCTCCCTGAAAGAGAAGTGG	21	0.08426005132591963	CAGGGA	CC	6	NA	NA	1	1	ENSG00000117676	ENST00000531382.5	GGA	20	TRUE	FALSE	FALSE	FALSE	NGN	NA	NA
BE3	43.3298153	donor	38.21635884	43.3298153	AGCTCACCTCTTTTGAGAGC	5	0.7694610778443114	GAGGTG	AC	7	CA	6	1	1	ENSG00000117676	ENST00000531382.5	CGG	17	FALSE	FALSE	FALSE	FALSE	NGN	NA	NA
BE3	43.3298153	donor	38.21635884	43.3298153	CACTCACTTCTCAGGCTTGA	6	0.7241231822070145	GAAGTG	AC	7	CA	6	1	1	ENSG00000117676	ENST00000531382.5	GGT	17	FALSE	FALSE	FALSE	FALSE	NGN	NA	NA
BE3	53.69129288	donor	38.21635884	53.69129288	TGCTTACCGAGCCGGTTGGC	10	0.5799828913601368	TCGGTA	AC	7	TA	6	1	1	ENSG00000117676	ENST00000531382.5	AGG	17	FALSE	FALSE	FALSE	FALSE	NGN	NA	NA
BE3	43.3298153	donor	38.21635884	43.3298153	GACGCACCCTTGGGTGTGCG	12	0.5089820359281437	AGGGTG	AC	7	CA	6	1	1	ENSG00000117676	ENST00000531382.5	GGA	17	FALSE	FALSE	FALSE	FALSE	NGN	NA	NA
BE3	43.3298153	donor	38.21635884	43.3298153	CCCTCACCTGTACCACCGAG	13	0.4533789563729683	CAGGTG	AC	7	CA	6	1	1	ENSG00000117676	ENST00000531382.5	TGC	17	FALSE	FALSE	FALSE	FALSE	NGN	NA	NA
BE3	43.3298153	donor	38.21635884	43.3298153	GACTCACCCCCTGTGAGTGC	16	0.2942686056458511	GGGGTG	AC	7	CA	6	1	1	ENSG00000117676	ENST00000531382.5	AGA	17	FALSE	FALSE	FALSE	FALSE	NGN	NA	NA
BE3	43.3298153	donor	38.21635884	43.3298153	CACTCACCCTGCCAGCATGG	18	0.19289991445680066	AGGGTG	AC	7	CA	6	1	1	ENSG00000117676	ENST00000531382.5	TGT	17	FALSE	FALSE	FALSE	FALSE	NGN	NA	NA
BE3	53.69129288	donor	38.21635884	53.69129288	GCCATACCTTCACAAGCTGT	20	0.08426005132591963	AAGGTA	AC	7	TA	6	1	1	ENSG00000117676	ENST00000531382.5	AGG	17	FALSE	FALSE	FALSE	FALSE	NGN	NA	NA
BE3	41.176781	donor	26.91292876	41.176781	GCTCACCTCTTTTGAGAGCC	5	0.7694610778443114	GAGGTG	AC	6	CA	5	1	1	ENSG00000117676	ENST00000531382.5	GGG	18	FALSE	FALSE	FALSE	FALSE	NGN	NA	NA
BE3	41.176781	donor	26.91292876	41.176781	ACTCACCAGTGAGTTTGATG	7	0.7082976903336184	CTGGTG	AC	6	CA	5	1	1	ENSG00000117676	ENST00000531382.5	TGG	18	FALSE	FALSE	FALSE	FALSE	NGN	NA	NA
BE3	41.176781	donor	26.91292876	41.176781	ACTCACCATCAACACCCCAT	8	0.6475620188195039	ATGGTG	AC	6	CA	5	1	1	ENSG00000117676	ENST00000531382.5	AGG	18	FALSE	FALSE	FALSE	FALSE	NGN	NA	NA
BE3	48.98153034	donor	26.91292876	48.98153034	GCTTACCGAGCCGGTTGGCA	10	0.5799828913601368	TCGGTA	AC	6	TA	5	1	1	ENSG00000117676	ENST00000531382.5	GGA	18	FALSE	FALSE	FALSE	FALSE	NGN	NA	NA
BE3	41.176781	donor	26.91292876	41.176781	ACTCACATTCCAGTCAATGG	11	0.5526090675791275	AATGTG	AC	6	CA	5	1	1	ENSG00000117676	ENST00000531382.5	TGG	18	FALSE	FALSE	FALSE	FALSE	NGN	NA	NA
BE3	41.176781	donor	26.91292876	41.176781	ACTCACATCTTTCAGAGTGA	15	0.3618477331052181	GATGTG	AC	6	CA	5	1	1	ENSG00000117676	ENST00000531382.5	TGA	18	FALSE	FALSE	FALSE	FALSE	NGN	NA	NA
BE3	41.176781	donor	26.91292876	41.176781	ACTCACCTCAGGCGCCACAA	17	0.22540633019674938	GAGGTG	AC	6	CA	5	1	1	ENSG00000117676	ENST00000531382.5	AGT	18	FALSE	FALSE	FALSE	FALSE	NGN	NA	NA
BE3	48.98153034	donor	26.91292876	48.98153034	CCATACCTTCACAAGCTGTA	20	0.08426005132591963	AAGGTA	AC	6	TA	5	1	1	ENSG00000117676	ENST00000531382.5	GGT	18	FALSE	FALSE	FALSE	FALSE	NGN	NA	NA
BE3	23.01055409	donor	23.01055409	11.16886544	TCACTTTGCCAAAGGATCCC	2	0.8721129170230967	AAAGTG	AC	4	CA	3	1	1	ENSG00000117676	ENST00000531382.5	TGG	20	FALSE	FALSE	FALSE	FALSE	NGN	NA	NA
BE3	32.02638522	donor	23.01055409	32.02638522	TTACTTCAGAATCAGTGTCA	9	0.6176218990590248	GAAGTA	AC	4	TA	3	1	1	ENSG00000117676	ENST00000531382.5	TGG	20	FALSE	FALSE	FALSE	FALSE	NGN	NA	NA
BE3	23.01055409	donor	23.01055409	11.16886544	GCACCCTTGGGTGTGCGGGA	12	0.5089820359281437	AGGGTG	AC	4	CA	3	1	1	ENSG00000117676	ENST00000531382.5	CGT	20	FALSE	FALSE	FALSE	FALSE	NGN	NA	NA
BE3	23.01055409	donor	23.01055409	11.16886544	TCACCTGTACCACCGAGTGC	13	0.4533789563729683	CAGGTG	AC	4	CA	3	1	1	ENSG00000117676	ENST00000531382.5	AGG	20	FALSE	FALSE	FALSE	FALSE	NGN	NA	NA
BE3	21.93403694	acceptor	21.93403694	NA	CCCTGAAAGAGAAGTGGGGA	21	0.08426005132591963	CAGGGA	CC	2	NA	NA	1	1	ENSG00000117676	ENST00000531382.5	GGT	23	TRUE	FALSE	FALSE	FALSE	NGN	NA	NA
BE3	18.30079156	acceptor	18.30079156	NA	TCCCTGAAAGAGAAGTGGGG	21	0.08426005132591963	CAGGGA	CC	4	NA	NA	1	1	ENSG00000117676	ENST00000531382.5	AGG	22	TRUE	FALSE	FALSE	FALSE	NGN	NA	NA
BE3	17.08970976	acceptor	17.08970976	NA	TGGCTCCCTGAAAGAGAAGT	21	0.08426005132591963	CAGGGA	CC	8	NA	NA	1	1	ENSG00000117676	ENST00000531382.5	GGG	18	TRUE	FALSE	FALSE	FALSE	NGN	NA	NA
ABE	17.08970976	acceptor	NA	17.08970976	CTCTTTCAGGGAGCCATGGC	21	0.08426005132591963	CAGGGA	NA	NA	CA	8	1	1	ENSG00000117676	ENST00000531382.5	TGC	15	TRUE	FALSE	FALSE	FALSE	NGN	NA	NA
BE3	45.21372032	donor	13.32189974	45.21372032	TCACTCACTTCTCAGGCTTG	6	0.7241231822070145	GAAGTG	AC	8	CA	7	1	1	ENSG00000117676	ENST00000531382.5	AGG	16	FALSE	FALSE	FALSE	FALSE	NGN	NA	NA
BE3	45.21372032	donor	13.32189974	45.21372032	CCACTCACCAGTGAGTTTGA	7	0.7082976903336184	CTGGTG	AC	8	CA	7	1	1	ENSG00000117676	ENST00000531382.5	TGT	16	FALSE	FALSE	FALSE	FALSE	NGN	NA	NA
BE3	45.21372032	donor	13.32189974	45.21372032	ACACTCACATTCCAGTCAAT	11	0.5526090675791275	AATGTG	AC	8	CA	7	1	1	ENSG00000117676	ENST00000531382.5	GGT	16	FALSE	FALSE	FALSE	FALSE	NGN	NA	NA
BE3	45.21372032	donor	13.32189974	45.21372032	GGACGCACCCTTGGGTGTGC	12	0.5089820359281437	AGGGTG	AC	8	CA	7	1	1	ENSG00000117676	ENST00000531382.5	GGG	16	FALSE	FALSE	FALSE	FALSE	NGN	NA	NA
BE3	45.21372032	donor	13.32189974	45.21372032	AGACTCACCTTGGCTGTCTC	19	0.1428571428571429	AAGGTG	AC	8	CA	7	1	1	ENSG00000117676	ENST00000531382.5	TGA	16	FALSE	FALSE	FALSE	FALSE	NGN	NA	NA
ABE	11.16886544	acceptor	NA	11.16886544	TCAGGGAGCCATGGCTGCCA	21	0.08426005132591963	CAGGGA	NA	NA	CA	3	1	1	ENSG00000117676	ENST00000531382.5	CGT	20	TRUE	FALSE	FALSE	FALSE	NGN	NA	NA
BE3	21.93403694	donor	10.7651715	21.93403694	CACTTTGCCAAAGGATCCCT	2	0.8721129170230967	AAAGTG	AC	3	CA	2	1	1	ENSG00000117676	ENST00000531382.5	GGC	21	FALSE	FALSE	FALSE	FALSE	NGN	NA	NA
BE3	21.93403694	donor	10.7651715	21.93403694	CACCTCTTTTGAGAGCCGGG	5	0.7694610778443114	GAGGTG	AC	3	CA	2	1	1	ENSG00000117676	ENST00000531382.5	TGA	21	FALSE	FALSE	FALSE	FALSE	NGN	NA	NA
BE3	12.24538259	donor	10.7651715	12.24538259	TACTTCAGAATCAGTGTCAT	9	0.6176218990590248	GAAGTA	AC	3	TA	2	1	1	ENSG00000117676	ENST00000531382.5	GGT	21	FALSE	FALSE	FALSE	FALSE	NGN	NA	NA
BE3	21.93403694	donor	10.7651715	21.93403694	CACATTCCAGTCAATGGTGG	11	0.5526090675791275	AATGTG	AC	3	CA	2	1	1	ENSG00000117676	ENST00000531382.5	AGT	21	FALSE	FALSE	FALSE	FALSE	NGN	NA	NA
BE3	21.93403694	donor	10.7651715	21.93403694	CACCTGTACCACCGAGTGCA	13	0.4533789563729683	CAGGTG	AC	3	CA	2	1	1	ENSG00000117676	ENST00000531382.5	GGG	21	FALSE	FALSE	FALSE	FALSE	NGN	NA	NA
BE3	21.93403694	donor	10.7651715	21.93403694	CACCTTGACAGCATACTCCA	14	0.3999144568006844	AAGGTG	AC	3	CA	2	1	1	ENSG00000117676	ENST00000531382.5	TGT	21	FALSE	FALSE	FALSE	FALSE	NGN	NA	NA
BE3	21.93403694	donor	10.7651715	21.93403694	CACATCTTTCAGAGTGATGA	15	0.3618477331052181	GATGTG	AC	3	CA	2	1	1	ENSG00000117676	ENST00000531382.5	TGT	21	FALSE	FALSE	FALSE	FALSE	NGN	NA	NA
BE3	21.93403694	donor	10.7651715	21.93403694	CACCTCAGGCGCCACAAAGT	17	0.22540633019674938	GAGGTG	AC	3	CA	2	1	1	ENSG00000117676	ENST00000531382.5	TGG	21	FALSE	FALSE	FALSE	FALSE	NGN	NA	NA
BE3	8.073878628	acceptor	8.073878628	NA	ATGGCTCCCTGAAAGAGAAG	21	0.08426005132591963	CAGGGA	CC	9	NA	NA	1	1	ENSG00000117676	ENST00000531382.5	TGG	17	TRUE	FALSE	FALSE	FALSE	NGN	NA	NA
BE3	51	donor	5.517150396	51	GGGGCTTACTTCAGAATCAG	9	0.6176218990590248	GAAGTA	AC	9	TA	8	1	1	ENSG00000117676	ENST00000531382.5	TGT	15	FALSE	FALSE	FALSE	FALSE	NGN	NA	NA
BE3	17.08970976	donor	5.517150396	17.08970976	CACACTCACATTCCAGTCAA	11	0.5526090675791275	AATGTG	AC	9	CA	8	1	1	ENSG00000117676	ENST00000531382.5	TGG	15	FALSE	FALSE	FALSE	FALSE	NGN	NA	NA
BE3	17.08970976	donor	5.517150396	17.08970976	GGGACGCACCCTTGGGTGTG	12	0.5089820359281437	AGGGTG	AC	9	CA	8	1	1	ENSG00000117676	ENST00000531382.5	CGG	15	FALSE	FALSE	FALSE	FALSE	NGN	NA	NA
BE3	17.08970976	donor	5.517150396	17.08970976	CCCCCTCACCTGTACCACCG	13	0.4533789563729683	CAGGTG	AC	9	CA	8	1	1	ENSG00000117676	ENST00000531382.5	AGT	15	FALSE	FALSE	FALSE	FALSE	NGN	NA	NA
BE3	17.08970976	donor	5.517150396	17.08970976	CCCACTCACATCTTTCAGAG	15	0.3618477331052181	GATGTG	AC	9	CA	8	1	1	ENSG00000117676	ENST00000531382.5	TGA	15	FALSE	FALSE	FALSE	FALSE	NGN	NA	NA
BE3	17.08970976	donor	5.517150396	17.08970976	GGCACTCACCCTGCCAGCAT	18	0.19289991445680066	AGGGTG	AC	9	CA	8	1	1	ENSG00000117676	ENST00000531382.5	GGT	15	FALSE	FALSE	FALSE	FALSE	NGN	NA	NA
BE3	7.939313984	donor	4.575197889	7.939313984	ACCATAGTGCAGCTTCACCA	4	0.8032506415739948	ATGGTA	AC	2	TA	1	1	1	ENSG00000117676	ENST00000531382.5	CGA	22	FALSE	FALSE	FALSE	FALSE	NGN	NA	NA
BE3	4.575197889	donor	4.575197889	0.807387863	ACCCTTGGGTGTGCGGGACG	12	0.5089820359281437	AGGGTG	AC	2	CA	1	1	1	ENSG00000117676	ENST00000531382.5	TGA	22	FALSE	FALSE	FALSE	FALSE	NGN	NA	NA
BE3	4.575197889	donor	4.575197889	0.807387863	ACCTGTACCACCGAGTGCAG	13	0.4533789563729683	CAGGTG	AC	2	CA	1	1	1	ENSG00000117676	ENST00000531382.5	GGG	22	FALSE	FALSE	FALSE	FALSE	NGN	NA	NA
BE3	4.575197889	donor	4.575197889	0.807387863	ACCTCAGGCGCCACAAAGTT	17	0.22540633019674938	GAGGTG	AC	2	CA	1	1	1	ENSG00000117676	ENST00000531382.5	GGC	22	FALSE	FALSE	FALSE	FALSE	NGN	NA	NA
BE3	4.575197889	donor	4.575197889	0.807387863	ACCCTGCCAGCATGGTGTAC	18	0.19289991445680066	AGGGTG	AC	2	CA	1	1	1	ENSG00000117676	ENST00000531382.5	AGC	22	FALSE	FALSE	FALSE	FALSE	NGN	NA	NA
BE3	4.575197889	donor	4.575197889	0.807387863	ACCTTGGCTGTCTCTGAAAC	19	0.1428571428571429	AAGGTG	AC	2	CA	1	1	1	ENSG00000117676	ENST00000531382.5	TGT	22	FALSE	FALSE	FALSE	FALSE	NGN	NA	NA
BE3	8.073878628	donor	2.691292876	8.073878628	CCCCACTCACCTTTCAGCGT	3	0.8374679213002566	AAGGTG	AC	10	CA	9	1	1	ENSG00000117676	ENST00000531382.5	TGC	14	FALSE	FALSE	FALSE	FALSE	NGN	NA	NA
BE3	8.073878628	donor	2.691292876	8.073878628	GTCAGCTCACCTCTTTTGAG	5	0.7694610778443114	GAGGTG	AC	10	CA	9	1	1	ENSG00000117676	ENST00000531382.5	AGC	14	FALSE	FALSE	FALSE	FALSE	NGN	NA	NA
BE3	8.073878628	donor	2.691292876	8.073878628	CTTCACTCACTTCTCAGGCT	6	0.7241231822070145	GAAGTG	AC	10	CA	9	1	1	ENSG00000117676	ENST00000531382.5	TGA	14	FALSE	FALSE	FALSE	FALSE	NGN	NA	NA
BE3	48.98153034	donor	2.691292876	48.98153034	GGCTGCTTACCGAGCCGGTT	10	0.5799828913601368	TCGGTA	AC	10	TA	9	1	1	ENSG00000117676	ENST00000531382.5	GGC	14	FALSE	FALSE	FALSE	FALSE	NGN	NA	NA
BE3	8.073878628	donor	2.691292876	8.073878628	CCAGACTCACCCCCTGTGAG	16	0.2942686056458511	GGGGTG	AC	10	CA	9	1	1	ENSG00000117676	ENST00000531382.5	TGC	14	FALSE	FALSE	FALSE	FALSE	NGN	NA	NA
BE3	8.073878628	donor	2.691292876	8.073878628	GGGCACTCACCCTGCCAGCA	18	0.19289991445680066	AGGGTG	AC	10	CA	9	1	1	ENSG00000117676	ENST00000531382.5	TGG	14	FALSE	FALSE	FALSE	FALSE	NGN	NA	NA
BE3	48.98153034	donor	2.691292876	48.98153034	GTGGCCATACCTTCACAAGC	20	0.08426005132591963	AAGGTA	AC	10	TA	9	1	1	ENSG00000117676	ENST00000531382.5	TGT	14	FALSE	FALSE	FALSE	FALSE	NGN	NA	NA
BE3	1.07651715	acceptor	1.07651715	NA	CCATGGCTCCCTGAAAGAGA	21	0.08426005132591963	CAGGGA	CC	11	NA	NA	1	1	ENSG00000117676	ENST00000531382.5	AGT	15	TRUE	FALSE	FALSE	FALSE	NGN	NA	NA
ABE	1.07651715	acceptor	NA	1.07651715	CTTCTCTTTCAGGGAGCCAT	21	0.08426005132591963	CAGGGA	NA	NA	CA	11	1	1	ENSG00000117676	ENST00000531382.5	GGC	12	TRUE	FALSE	FALSE	FALSE	NGN	NA	NA
ABE	51	acceptor	NA	51	TGCCCCTAGGTTGTGCACAG	5	0.11967545638945232	TAGGTT	NA	NA	TA	8	1	1	ENSG00000117676	ENST00000403732.2	GGA	15	TRUE	FALSE	FALSE	FALSE	NGN	NA	NA
ABE	48.98153034	acceptor	NA	48.98153034	CTGCCCCTAGGTTGTGCACA	5	0.11967545638945232	TAGGTT	NA	NA	TA	9	1	1	ENSG00000117676	ENST00000403732.2	GGG	14	TRUE	FALSE	FALSE	FALSE	NGN	NA	NA
BE3	43.3298153	acceptor	43.3298153	NA	ACAACCTAGGGGCAGGGGGC	5	0.11967545638945232	TAGGTT	CC	6	NA	NA	1	1	ENSG00000117676	ENST00000403732.2	TGG	20	TRUE	FALSE	FALSE	FALSE	NGN	NA	NA
BE3	41.176781	acceptor	41.176781	NA	CAACCTAGGGGCAGGGGGCT	5	0.11967545638945232	TAGGTT	CC	5	NA	NA	1	1	ENSG00000117676	ENST00000403732.2	GGG	21	TRUE	FALSE	FALSE	FALSE	NGN	NA	NA
BE3	43.3298153	donor	38.21635884	43.3298153	CCCTCACCTGTACCACCGAG	2	0.6206896551724138	CAGGTG	AC	7	CA	6	1	1	ENSG00000117676	ENST00000403732.2	TGC	17	FALSE	FALSE	FALSE	FALSE	NGN	NA	NA
BE3	43.3298153	donor	38.21635884	43.3298153	GACTCACCCCCTGTGAGTGC	4	0.11967545638945232	GGGGTG	AC	7	CA	6	1	1	ENSG00000117676	ENST00000403732.2	AGA	17	FALSE	FALSE	FALSE	FALSE	NGN	NA	NA
ABE	32.02638522	acceptor	NA	32.02638522	CCTGCCCCTAGGTTGTGCAC	5	0.11967545638945232	TAGGTT	NA	NA	TA	10	1	1	ENSG00000117676	ENST00000403732.2	AGG	13	TRUE	FALSE	FALSE	FALSE	NGN	NA	NA
ABE	32.02638522	acceptor	NA	32.02638522	CTAGGTTGTGCACAGGGACC	5	0.11967545638945232	TAGGTT	NA	NA	TA	3	1	1	ENSG00000117676	ENST00000403732.2	TGA	20	TRUE	FALSE	FALSE	FALSE	NGN	NA	NA
BE3	41.176781	donor	26.91292876	41.176781	ACTCACATCTTTCAGAGTGA	3	0.4401622718052738	GATGTG	AC	6	CA	5	1	1	ENSG00000117676	ENST00000403732.2	TGA	18	FALSE	FALSE	FALSE	FALSE	NGN	NA	NA
BE3	23.01055409	donor	23.01055409	11.16886544	TCACCTGTACCACCGAGTGC	2	0.6206896551724138	CAGGTG	AC	4	CA	3	1	1	ENSG00000117676	ENST00000403732.2	AGG	20	FALSE	FALSE	FALSE	FALSE	NGN	NA	NA
BE3	21.93403694	acceptor	21.93403694	NA	ACCTAGGGGCAGGGGGCTGG	5	0.11967545638945232	TAGGTT	CC	2	NA	NA	1	1	ENSG00000117676	ENST00000403732.2	GGT	23	TRUE	FALSE	FALSE	FALSE	NGN	NA	NA
BE3	18.30079156	acceptor	18.30079156	NA	AACCTAGGGGCAGGGGGCTG	5	0.11967545638945232	TAGGTT	CC	4	NA	NA	1	1	ENSG00000117676	ENST00000403732.2	GGG	22	TRUE	FALSE	FALSE	FALSE	NGN	NA	NA
BE3	21.93403694	donor	10.7651715	21.93403694	CACCTGTACCACCGAGTGCA	2	0.6206896551724138	CAGGTG	AC	3	CA	2	1	1	ENSG00000117676	ENST00000403732.2	GGG	21	FALSE	FALSE	FALSE	FALSE	NGN	NA	NA
BE3	21.93403694	donor	10.7651715	21.93403694	CACATCTTTCAGAGTGATGA	3	0.4401622718052738	GATGTG	AC	3	CA	2	1	1	ENSG00000117676	ENST00000403732.2	TGT	21	FALSE	FALSE	FALSE	FALSE	NGN	NA	NA
BE3	8.073878628	acceptor	8.073878628	NA	TGCACAACCTAGGGGCAGGG	5	0.11967545638945232	TAGGTT	CC	9	NA	NA	1	1	ENSG00000117676	ENST00000403732.2	GGC	17	TRUE	FALSE	FALSE	FALSE	NGN	NA	NA
BE3	17.08970976	donor	5.517150396	17.08970976	CCCCCTCACCTGTACCACCG	2	0.6206896551724138	CAGGTG	AC	9	CA	8	1	1	ENSG00000117676	ENST00000403732.2	AGT	15	FALSE	FALSE	FALSE	FALSE	NGN	NA	NA
BE3	17.08970976	donor	5.517150396	17.08970976	CCCACTCACATCTTTCAGAG	3	0.4401622718052738	GATGTG	AC	9	CA	8	1	1	ENSG00000117676	ENST00000403732.2	TGA	15	FALSE	FALSE	FALSE	FALSE	NGN	NA	NA
BE3	4.575197889	donor	4.575197889	0.807387863	ACCTGTACCACCGAGTGCAG	2	0.6206896551724138	CAGGTG	AC	2	CA	1	1	1	ENSG00000117676	ENST00000403732.2	GGG	22	FALSE	FALSE	FALSE	FALSE	NGN	NA	NA
BE3	2.960422164	acceptor	2.960422164	NA	GTGCACAACCTAGGGGCAGG	5	0.11967545638945232	TAGGTT	CC	10	NA	NA	1	1	ENSG00000117676	ENST00000403732.2	GGG	16	TRUE	FALSE	FALSE	FALSE	NGN	NA	NA
BE3	8.073878628	donor	2.691292876	8.073878628	CCAGACTCACCCCCTGTGAG	4	0.11967545638945232	GGGGTG	AC	10	CA	9	1	1	ENSG00000117676	ENST00000403732.2	TGC	14	FALSE	FALSE	FALSE	FALSE	NGN	NA	NA
ABE	2.556728232	acceptor	NA	2.556728232	GGTTGTGCACAGGGACCTGA	5	0.11967545638945232	TAGGTT	NA	NA	TA	-1	1	1	ENSG00000117676	ENST00000403732.2	AGC	23	TRUE	FALSE	FALSE	FALSE	NGN	NA	NA
BE3	1.07651715	acceptor	1.07651715	NA	TGTGCACAACCTAGGGGCAG	5	0.11967545638945232	TAGGTT	CC	11	NA	NA	1	1	ENSG00000117676	ENST00000403732.2	GGG	15	TRUE	FALSE	FALSE	FALSE	NGN	NA	NA
BE3	45.21372032	acceptor	45.21372032	NA	TCCATCCTGGGGAAGGAGAA	4	0.5622047244094488	CAGGAT	CC	7	NA	NA	1	1	ENSG00000117676	ENST00000438977.1	GGC	19	TRUE	FALSE	FALSE	FALSE	NGN	NA	NA
ABE	43.3298153	acceptor	NA	43.3298153	TCCCCAGGATGGACTCTTCT	4	0.5622047244094488	CAGGAT	NA	NA	CA	6	1	1	ENSG00000117676	ENST00000438977.1	CGG	17	TRUE	FALSE	FALSE	FALSE	NGN	NA	NA
ABE	41.176781	acceptor	NA	41.176781	CCCCAGGATGGACTCTTCTC	4	0.5622047244094488	CAGGAT	NA	NA	CA	5	1	1	ENSG00000117676	ENST00000438977.1	GGC	18	TRUE	FALSE	FALSE	FALSE	NGN	NA	NA
BE3	53.69129288	donor	38.21635884	53.69129288	GCCATACCTTCACAAGCTGT	2	0.7480314960629921	AAGGTA	AC	7	TA	6	1	1	ENSG00000117676	ENST00000438977.1	AGG	17	FALSE	FALSE	FALSE	FALSE	NGN	NA	NA
BE3	48.98153034	donor	26.91292876	48.98153034	CCATACCTTCACAAGCTGTA	2	0.7480314960629921	AAGGTA	AC	6	TA	5	1	1	ENSG00000117676	ENST00000438977.1	GGT	18	FALSE	FALSE	FALSE	FALSE	NGN	NA	NA
BE3	17.08970976	acceptor	17.08970976	NA	GTCCATCCTGGGGAAGGAGA	4	0.5622047244094488	CAGGAT	CC	8	NA	NA	1	1	ENSG00000117676	ENST00000438977.1	AGG	18	TRUE	FALSE	FALSE	FALSE	NGN	NA	NA
BE3	45.21372032	donor	13.32189974	45.21372032	TGCCTCACAGGGTGGTGGAT	3	0.5622047244094488	CCTGTG	AC	8	CA	7	1	1	ENSG00000117676	ENST00000438977.1	GGC	16	FALSE	FALSE	FALSE	FALSE	NGN	NA	NA
BE3	17.08970976	donor	5.517150396	17.08970976	GTGCCTCACAGGGTGGTGGA	3	0.5622047244094488	CCTGTG	AC	9	CA	8	1	1	ENSG00000117676	ENST00000438977.1	TGG	15	FALSE	FALSE	FALSE	FALSE	NGN	NA	NA
BE3	48.98153034	donor	2.691292876	48.98153034	GTGGCCATACCTTCACAAGC	2	0.7480314960629921	AAGGTA	AC	10	TA	9	1	1	ENSG00000117676	ENST00000438977.1	TGT	14	FALSE	FALSE	FALSE	FALSE	NGN	NA	NA
BE3	1.07651715	acceptor	1.07651715	NA	AGAGTCCATCCTGGGGAAGG	4	0.5622047244094488	CAGGAT	CC	11	NA	NA	1	1	ENSG00000117676	ENST00000438977.1	AGA	15	TRUE	FALSE	FALSE	FALSE	NGN	NA	NA
ABE	48.98153034	acceptor	NA	48.98153034	CTCTTTTTAGCTCCCAGGGT	20	0.3313336409783111	TAGCTC	NA	NA	TA	9	1	1	ENSG00000117713	ENST00000430799.7	TGC	14	TRUE	FALSE	FALSE	FALSE	NGN	NA	NA
ABE	48.98153034	acceptor	NA	48.98153034	TTTTAGCTCCCAGGGTTGCT	20	0.3313336409783111	TAGCTC	NA	NA	TA	5	1	1	ENSG00000117713	ENST00000430799.7	AGA	18	TRUE	FALSE	FALSE	FALSE	NGN	NA	NA
BE3	44.13720317	donor	44.13720317	18.30079156	CTCACCTCGATCTTGGGCAA	6	0.7708044916166743	GAGGTG	AC	5	CA	4	1	1	ENSG00000117713	ENST00000430799.7	TGC	19	FALSE	FALSE	FALSE	FALSE	NGN	NA	NA
BE3	44.13720317	donor	44.13720317	43.73350923	ACTACCTTGGATTTGGATTC	10	0.658052607291186	AAGGTA	AC	5	TA	4	1	1	ENSG00000117713	ENST00000430799.7	TGT	19	FALSE	FALSE	FALSE	FALSE	NGN	NA	NA
BE3	44.13720317	donor	44.13720317	43.73350923	CTTACCAGGAGAGGGAGGCT	12	0.5940624519304722	CTGGTA	AC	5	TA	4	1	1	ENSG00000117713	ENST00000430799.7	GGA	19	FALSE	FALSE	FALSE	FALSE	NGN	NA	NA
BE3	44.13720317	donor	44.13720317	43.73350923	CTTACCTCATGCCTGGCAAT	13	0.5737578834025534	GAGGTA	AC	5	TA	4	1	1	ENSG00000117713	ENST00000430799.7	GGG	19	FALSE	FALSE	FALSE	FALSE	NGN	NA	NA
BE3	44.13720317	donor	44.13720317	43.73350923	CTTACCTCACTCTGTCATAA	15	0.5242270419935395	GAGGTA	AC	5	TA	4	1	1	ENSG00000117713	ENST00000430799.7	GGA	19	FALSE	FALSE	FALSE	FALSE	NGN	NA	NA
BE3	44.13720317	donor	44.13720317	18.30079156	CTCACCGTTGCTGCTGCTGC	16	0.5031533610213813	ACGGTG	AC	5	CA	4	1	1	ENSG00000117713	ENST00000430799.7	TGC	19	FALSE	FALSE	FALSE	FALSE	NGN	NA	NA
BE3	44.13720317	donor	44.13720317	43.73350923	CTTACCAATGTCTTTCATTG	18	0.35133056452853406	TTGGTA	AC	5	TA	4	1	1	ENSG00000117713	ENST00000430799.7	TGA	19	FALSE	FALSE	FALSE	FALSE	NGN	NA	NA
BE3	44.13720317	donor	44.13720317	18.30079156	CTCACCTGACTGAGGTTGAA	19	0.3313336409783111	CAGGTG	AC	5	CA	4	1	1	ENSG00000117713	ENST00000430799.7	GGT	19	FALSE	FALSE	FALSE	FALSE	NGN	NA	NA
BE3	43.3298153	donor	38.21635884	43.3298153	TACTCACAGGCAAGCTGGAG	4	0.8214120904476234	CCTGTG	AC	7	CA	6	1	1	ENSG00000117713	ENST00000430799.7	GGT	17	FALSE	FALSE	FALSE	FALSE	NGN	NA	NA
BE3	53.69129288	donor	38.21635884	53.69129288	AGGGTACCTGGCACTGCAGC	5	0.7844946931241348	CAGGTA	AC	7	TA	6	1	1	ENSG00000117713	ENST00000430799.7	AGG	17	FALSE	FALSE	FALSE	FALSE	NGN	NA	NA
BE3	53.69129288	donor	38.21635884	53.69129288	GCCTTACCTGTTTTGGATAG	8	0.6971235194585448	CAGGTA	AC	7	TA	6	1	1	ENSG00000117713	ENST00000430799.7	AGT	17	FALSE	FALSE	FALSE	FALSE	NGN	NA	NA
BE3	53.69129288	donor	38.21635884	53.69129288	CACTTACCTGCAGAATTGTT	9	0.6748192585756038	CAGGTA	AC	7	TA	6	1	1	ENSG00000117713	ENST00000430799.7	GGC	17	FALSE	FALSE	FALSE	FALSE	NGN	NA	NA
BE3	43.3298153	donor	38.21635884	43.3298153	TCCTCACCTGCTGTTGCTGT	17	0.4883864020919858	CAGGTG	AC	7	CA	6	1	1	ENSG00000117713	ENST00000430799.7	TGA	17	FALSE	FALSE	FALSE	FALSE	NGN	NA	NA
BE3	53.69129288	donor	38.21635884	53.69129288	TCCTTACCAATGTCTTTCAT	18	0.35133056452853406	TTGGTA	AC	7	TA	6	1	1	ENSG00000117713	ENST00000430799.7	TGT	17	FALSE	FALSE	FALSE	FALSE	NGN	NA	NA
ABE	32.02638522	acceptor	NA	32.02638522	TTAGCTCCCAGGGTTGCTAG	20	0.3313336409783111	TAGCTC	NA	NA	TA	3	1	1	ENSG00000117713	ENST00000430799.7	AGC	20	TRUE	FALSE	FALSE	FALSE	NGN	NA	NA
BE3	48.98153034	donor	26.91292876	48.98153034	ATCTACCTGCTGTGTATAAG	2	0.9087832641132133	CAGGTA	AC	6	TA	5	1	1	ENSG00000117713	ENST00000430799.7	AGA	18	FALSE	FALSE	FALSE	FALSE	NGN	NA	NA
BE3	48.98153034	donor	26.91292876	48.98153034	TCTTACCTGCGGTGGAGGGA	3	0.8392554991539763	CAGGTA	AC	6	TA	5	1	1	ENSG00000117713	ENST00000430799.7	AGC	18	FALSE	FALSE	FALSE	FALSE	NGN	NA	NA
BE3	48.98153034	donor	26.91292876	48.98153034	GGGTACCTGGCACTGCAGCA	5	0.7844946931241348	CAGGTA	AC	6	TA	5	1	1	ENSG00000117713	ENST00000430799.7	GGC	18	FALSE	FALSE	FALSE	FALSE	NGN	NA	NA
BE3	26.91292876	donor	26.91292876	8.612137203	ACTGACCTTGTGGGCCATAC	7	0.7451161359790801	AAGGTC	AC	6	GA	5	1	1	ENSG00000117713	ENST00000430799.7	TGA	18	FALSE	FALSE	FALSE	FALSE	NGN	NA	NA
BE3	48.98153034	donor	26.91292876	48.98153034	CCTTACCAGGAGAGGGAGGC	12	0.5940624519304722	CTGGTA	AC	6	TA	5	1	1	ENSG00000117713	ENST00000430799.7	TGG	18	FALSE	FALSE	FALSE	FALSE	NGN	NA	NA
BE3	48.98153034	donor	26.91292876	48.98153034	CCTTACCTCATGCCTGGCAA	13	0.5737578834025534	GAGGTA	AC	6	TA	5	1	1	ENSG00000117713	ENST00000430799.7	TGG	18	FALSE	FALSE	FALSE	FALSE	NGN	NA	NA
BE3	48.98153034	donor	26.91292876	48.98153034	GCTTACCTCACTCTGTCATA	15	0.5242270419935395	GAGGTA	AC	6	TA	5	1	1	ENSG00000117713	ENST00000430799.7	AGG	18	FALSE	FALSE	FALSE	FALSE	NGN	NA	NA
BE3	41.176781	donor	26.91292876	41.176781	ACTCACCTGACTGAGGTTGA	19	0.3313336409783111	CAGGTG	AC	6	CA	5	1	1	ENSG00000117713	ENST00000430799.7	AGG	18	FALSE	FALSE	FALSE	FALSE	NGN	NA	NA
BE3	32.02638522	donor	23.01055409	32.02638522	CTACCTGCTGTGTATAAGAG	2	0.9087832641132133	CAGGTA	AC	4	TA	3	1	1	ENSG00000117713	ENST00000430799.7	AGG	20	FALSE	FALSE	FALSE	FALSE	NGN	NA	NA
BE3	32.02638522	donor	23.01055409	32.02638522	TTACCTGCGGTGGAGGGAAG	3	0.8392554991539763	CAGGTA	AC	4	TA	3	1	1	ENSG00000117713	ENST00000430799.7	CGC	20	FALSE	FALSE	FALSE	FALSE	NGN	NA	NA
BE3	32.02638522	donor	23.01055409	32.02638522	GTACCTGGCACTGCAGCAGG	5	0.7844946931241348	CAGGTA	AC	4	TA	3	1	1	ENSG00000117713	ENST00000430799.7	CGA	20	FALSE	FALSE	FALSE	FALSE	NGN	NA	NA
BE3	32.02638522	donor	23.01055409	32.02638522	TTACCTGTTTTGGATAGAGT	8	0.6971235194585448	CAGGTA	AC	4	TA	3	1	1	ENSG00000117713	ENST00000430799.7	TGG	20	FALSE	FALSE	FALSE	FALSE	NGN	NA	NA
BE3	32.02638522	donor	23.01055409	32.02638522	TTACCTCATGCCTGGCAATG	13	0.5737578834025534	GAGGTA	AC	4	TA	3	1	1	ENSG00000117713	ENST00000430799.7	GGG	20	FALSE	FALSE	FALSE	FALSE	NGN	NA	NA
BE3	51	donor	13.32189974	51	CCATCTACCTGCTGTGTATA	2	0.9087832641132133	CAGGTA	AC	8	TA	7	1	1	ENSG00000117713	ENST00000430799.7	AGA	16	FALSE	FALSE	FALSE	FALSE	NGN	NA	NA
BE3	45.21372032	donor	13.32189974	45.21372032	ATACTCACAGGCAAGCTGGA	4	0.8214120904476234	CCTGTG	AC	8	CA	7	1	1	ENSG00000117713	ENST00000430799.7	GGG	16	FALSE	FALSE	FALSE	FALSE	NGN	NA	NA
BE3	51	donor	13.32189974	51	GCACTTACCTGCAGAATTGT	9	0.6748192585756038	CAGGTA	AC	8	TA	7	1	1	ENSG00000117713	ENST00000430799.7	TGG	16	FALSE	FALSE	FALSE	FALSE	NGN	NA	NA
BE3	45.21372032	donor	13.32189974	45.21372032	TCAGTCACCTTTCCTCATGC	14	0.5473004153207199	AAGGTG	AC	8	CA	7	1	1	ENSG00000117713	ENST00000430799.7	TGC	16	FALSE	FALSE	FALSE	FALSE	NGN	NA	NA
BE3	45.21372032	donor	13.32189974	45.21372032	TTACTCACCGTTGCTGCTGC	16	0.5031533610213813	ACGGTG	AC	8	CA	7	1	1	ENSG00000117713	ENST00000430799.7	TGC	16	FALSE	FALSE	FALSE	FALSE	NGN	NA	NA
BE3	12.24538259	donor	10.7651715	12.24538259	TACCTGCTGTGTATAAGAGA	2	0.9087832641132133	CAGGTA	AC	3	TA	2	1	1	ENSG00000117713	ENST00000430799.7	GGC	21	FALSE	FALSE	FALSE	FALSE	NGN	NA	NA
BE3	12.24538259	donor	10.7651715	12.24538259	TACCTGTTTTGGATAGAGTT	8	0.6971235194585448	CAGGTA	AC	3	TA	2	1	1	ENSG00000117713	ENST00000430799.7	GGC	21	FALSE	FALSE	FALSE	FALSE	NGN	NA	NA
BE3	12.24538259	donor	10.7651715	12.24538259	TACCTCATGCCTGGCAATGG	13	0.5737578834025534	GAGGTA	AC	3	TA	2	1	1	ENSG00000117713	ENST00000430799.7	GGG	21	FALSE	FALSE	FALSE	FALSE	NGN	NA	NA
BE3	12.24538259	donor	10.7651715	12.24538259	TACCAATGTCTTTCATTGTG	18	0.35133056452853406	TTGGTA	AC	3	TA	2	1	1	ENSG00000117713	ENST00000430799.7	AGC	21	FALSE	FALSE	FALSE	FALSE	NGN	NA	NA
ABE	7.939313984	acceptor	NA	7.939313984	TTTCTCTTTTTAGCTCCCAG	20	0.3313336409783111	TAGCTC	NA	NA	TA	12	1	1	ENSG00000117713	ENST00000430799.7	GGT	11	TRUE	FALSE	FALSE	FALSE	NGN	NA	NA
BE3	51	donor	5.517150396	51	ATATCTTACCTGCGGTGGAG	3	0.8392554991539763	CAGGTA	AC	9	TA	8	1	1	ENSG00000117713	ENST00000430799.7	GGA	15	FALSE	FALSE	FALSE	FALSE	NGN	NA	NA
BE3	17.08970976	donor	5.517150396	17.08970976	AATACTCACAGGCAAGCTGG	4	0.8214120904476234	CCTGTG	AC	9	CA	8	1	1	ENSG00000117713	ENST00000430799.7	AGG	15	FALSE	FALSE	FALSE	FALSE	NGN	NA	NA
BE3	51	donor	5.517150396	51	AGGCCTTACCTGTTTTGGAT	8	0.6971235194585448	CAGGTA	AC	9	TA	8	1	1	ENSG00000117713	ENST00000430799.7	AGA	15	FALSE	FALSE	FALSE	FALSE	NGN	NA	NA
BE3	51	donor	5.517150396	51	CATCCTTACCAGGAGAGGGA	12	0.5940624519304722	CTGGTA	AC	9	TA	8	1	1	ENSG00000117713	ENST00000430799.7	GGC	15	FALSE	FALSE	FALSE	FALSE	NGN	NA	NA
BE3	17.08970976	donor	5.517150396	17.08970976	GATACTCACCTGACTGAGGT	19	0.3313336409783111	CAGGTG	AC	9	CA	8	1	1	ENSG00000117713	ENST00000430799.7	TGA	15	FALSE	FALSE	FALSE	FALSE	NGN	NA	NA
BE3	4.575197889	donor	4.575197889	0.807387863	ACAGGCAAGCTGGAGGGTCT	4	0.8214120904476234	CCTGTG	AC	2	CA	1	1	1	ENSG00000117713	ENST00000430799.7	TGA	22	FALSE	FALSE	FALSE	FALSE	NGN	NA	NA
BE3	7.939313984	donor	4.575197889	7.939313984	ACCTGGCACTGCAGCAGGCG	5	0.7844946931241348	CAGGTA	AC	2	TA	1	1	1	ENSG00000117713	ENST00000430799.7	AGA	22	FALSE	FALSE	FALSE	FALSE	NGN	NA	NA
BE3	7.939313984	donor	4.575197889	7.939313984	ACCTGCAGAATTGTTGGCCA	9	0.6748192585756038	CAGGTA	AC	2	TA	1	1	1	ENSG00000117713	ENST00000430799.7	TGG	22	FALSE	FALSE	FALSE	FALSE	NGN	NA	NA
BE3	7.939313984	donor	4.575197889	7.939313984	ACCTCATGCCTGGCAATGGG	13	0.5737578834025534	GAGGTA	AC	2	TA	1	1	1	ENSG00000117713	ENST00000430799.7	GGG	22	FALSE	FALSE	FALSE	FALSE	NGN	NA	NA
BE3	4.575197889	donor	4.575197889	0.807387863	ACCGTTGCTGCTGCTGCTGC	16	0.5031533610213813	ACGGTG	AC	2	CA	1	1	1	ENSG00000117713	ENST00000430799.7	TGC	22	FALSE	FALSE	FALSE	FALSE	NGN	NA	NA
BE3	48.98153034	donor	2.691292876	48.98153034	GATATCTTACCTGCGGTGGA	3	0.8392554991539763	CAGGTA	AC	10	TA	9	1	1	ENSG00000117713	ENST00000430799.7	GGG	14	FALSE	FALSE	FALSE	FALSE	NGN	NA	NA
BE3	48.98153034	donor	2.691292876	48.98153034	TTGAGGGTACCTGGCACTGC	5	0.7844946931241348	CAGGTA	AC	10	TA	9	1	1	ENSG00000117713	ENST00000430799.7	AGC	14	FALSE	FALSE	FALSE	FALSE	NGN	NA	NA
BE3	8.073878628	donor	2.691292876	8.073878628	AGGCTCTCACCTCGATCTTG	6	0.7708044916166743	GAGGTG	AC	10	CA	9	1	1	ENSG00000117713	ENST00000430799.7	GGC	14	FALSE	FALSE	FALSE	FALSE	NGN	NA	NA
BE3	48.98153034	donor	2.691292876	48.98153034	CCATCCTTACCAGGAGAGGG	12	0.5940624519304722	CTGGTA	AC	10	TA	9	1	1	ENSG00000117713	ENST00000430799.7	AGG	14	FALSE	FALSE	FALSE	FALSE	NGN	NA	NA
BE3	8.073878628	donor	2.691292876	8.073878628	CCCTCCTCACCTGCTGTTGC	17	0.4883864020919858	CAGGTG	AC	10	CA	9	1	1	ENSG00000117713	ENST00000430799.7	TGT	14	FALSE	FALSE	FALSE	FALSE	NGN	NA	NA
ABE	2.556728232	acceptor	NA	2.556728232	CTTTCTCTTTTTAGCTCCCA	20	0.3313336409783111	TAGCTC	NA	NA	TA	13	1	1	ENSG00000117713	ENST00000430799.7	GGG	10	TRUE	FALSE	FALSE	FALSE	NGN	NA	NA
BE3	1.480211082	acceptor	1.480211082	NA	CCTGGGAGCTAAAAAGAGAA	20	0.3313336409783111	TAGCTC	GC	9	NA	NA	1	1	ENSG00000117713	ENST00000430799.7	AGA	17	TRUE	FALSE	FALSE	FALSE	NGN	NA	NA
BE3	0.941952507	acceptor	0.941952507	NA	GAGCTAAAAAGAGAAAGAAC	20	0.3313336409783111	TAGCTC	GC	4	NA	NA	1	1	ENSG00000117713	ENST00000430799.7	AGG	22	TRUE	FALSE	FALSE	FALSE	NGN	NA	NA
BE3	0.134564644	acceptor	0.134564644	NA	AGCTAAAAAGAGAAAGAACA	20	0.3313336409783111	TAGCTC	GC	2	NA	NA	1	1	ENSG00000117713	ENST00000430799.7	GGA	23	TRUE	FALSE	FALSE	FALSE	NGN	NA	NA
ABE	45.21372032	acceptor	NA	45.21372032	TCCTACAGATTCCTCCTTAT	3	0.5977011494252873	CAGATT	NA	NA	CA	7	1	1	ENSG00000117713	ENST00000637465.1	GGA	16	TRUE	FALSE	FALSE	FALSE	NGN	NA	NA
BE3	48.98153034	donor	26.91292876	48.98153034	ATCTACCTGCTGTGTATAAG	2	0.5977011494252873	CAGGTA	AC	6	TA	5	1	1	ENSG00000117713	ENST00000637465.1	AGA	18	FALSE	FALSE	FALSE	FALSE	NGN	NA	NA
BE3	32.02638522	donor	23.01055409	32.02638522	CTACCTGCTGTGTATAAGAG	2	0.5977011494252873	CAGGTA	AC	4	TA	3	1	1	ENSG00000117713	ENST00000637465.1	AGG	20	FALSE	FALSE	FALSE	FALSE	NGN	NA	NA
ABE	17.08970976	acceptor	NA	17.08970976	TTCCTACAGATTCCTCCTTA	3	0.5977011494252873	CAGATT	NA	NA	CA	8	1	1	ENSG00000117713	ENST00000637465.1	TGG	15	TRUE	FALSE	FALSE	FALSE	NGN	NA	NA
BE3	51	donor	13.32189974	51	CCATCTACCTGCTGTGTATA	2	0.5977011494252873	CAGGTA	AC	8	TA	7	1	1	ENSG00000117713	ENST00000637465.1	AGA	16	FALSE	FALSE	FALSE	FALSE	NGN	NA	NA
BE3	12.24538259	acceptor	12.24538259	NA	AAGGAGGAATCTGTAGGAAA	3	0.5977011494252873	CAGATT	TC	11	NA	NA	1	1	ENSG00000117713	ENST00000637465.1	GGA	15	TRUE	FALSE	FALSE	FALSE	NGN	NA	NA
BE3	12.24538259	donor	10.7651715	12.24538259	TACCTGCTGTGTATAAGAGA	2	0.5977011494252873	CAGGTA	AC	3	TA	2	1	1	ENSG00000117713	ENST00000637465.1	GGC	21	FALSE	FALSE	FALSE	FALSE	NGN	NA	NA
BE3	7.939313984	acceptor	7.939313984	NA	TAAGGAGGAATCTGTAGGAA	3	0.5977011494252873	CAGATT	TC	12	NA	NA	1	1	ENSG00000117713	ENST00000637465.1	AGG	14	TRUE	FALSE	FALSE	FALSE	NGN	NA	NA
ABE	48.98153034	acceptor	NA	48.98153034	CTCTTTTTAGCTCCCAGGGT	20	0.3600560944256165	TAGCTC	NA	NA	TA	9	1	1	ENSG00000117713	ENST00000324856.12	TGC	14	TRUE	FALSE	FALSE	FALSE	NGN	NA	NA
ABE	48.98153034	acceptor	NA	48.98153034	TTTTAGCTCCCAGGGTTGCT	20	0.3600560944256165	TAGCTC	NA	NA	TA	5	1	1	ENSG00000117713	ENST00000324856.12	AGA	18	TRUE	FALSE	FALSE	FALSE	NGN	NA	NA
BE3	44.13720317	donor	44.13720317	18.30079156	CTCACCTCGATCTTGGGCAA	6	0.6942853803903237	GAGGTG	AC	5	CA	4	1	1	ENSG00000117713	ENST00000324856.12	TGC	19	FALSE	FALSE	FALSE	FALSE	NGN	NA	NA
BE3	44.13720317	donor	44.13720317	43.73350923	ACTACCTTGGATTTGGATTC	10	0.6086245179385299	AAGGTA	AC	5	TA	4	1	1	ENSG00000117713	ENST00000324856.12	TGT	19	FALSE	FALSE	FALSE	FALSE	NGN	NA	NA
BE3	44.13720317	donor	44.13720317	43.73350923	CTTACCAGGAGAGGGAGGCT	12	0.5600093490709361	CTGGTA	AC	5	TA	4	1	1	ENSG00000117713	ENST00000324856.12	GGA	19	FALSE	FALSE	FALSE	FALSE	NGN	NA	NA
BE3	44.13720317	donor	44.13720317	43.73350923	CTTACCTCATGCCTGGCAAT	13	0.5445833820264111	GAGGTA	AC	5	TA	4	1	1	ENSG00000117713	ENST00000324856.12	GGG	19	FALSE	FALSE	FALSE	FALSE	NGN	NA	NA
BE3	44.13720317	donor	44.13720317	43.73350923	CTTACCTCACTCTGTCATAA	15	0.5066027813486035	GAGGTA	AC	5	TA	4	1	1	ENSG00000117713	ENST00000324856.12	GGA	19	FALSE	FALSE	FALSE	FALSE	NGN	NA	NA
BE3	44.13720317	donor	44.13720317	18.30079156	CTCACCGTTGCTGCTGCTGC	16	0.49059249737057375	ACGGTG	AC	5	CA	4	1	1	ENSG00000117713	ENST00000324856.12	TGC	19	FALSE	FALSE	FALSE	FALSE	NGN	NA	NA
BE3	44.13720317	donor	44.13720317	43.73350923	CTTACCAATGTCTTTCATTG	18	0.37524833469673946	TTGGTA	AC	5	TA	4	1	1	ENSG00000117713	ENST00000324856.12	TGA	19	FALSE	FALSE	FALSE	FALSE	NGN	NA	NA
BE3	44.13720317	donor	44.13720317	18.30079156	CTCACCTGACTGAGGTTGAA	19	0.3600560944256165	CAGGTG	AC	5	CA	4	1	1	ENSG00000117713	ENST00000324856.12	GGT	19	FALSE	FALSE	FALSE	FALSE	NGN	NA	NA
BE3	43.3298153	donor	38.21635884	43.3298153	TACTCACAGGCAAGCTGGAG	4	0.7327334346149351	CCTGTG	AC	7	CA	6	1	1	ENSG00000117713	ENST00000324856.12	GGT	17	FALSE	FALSE	FALSE	FALSE	NGN	NA	NA
BE3	53.69129288	donor	38.21635884	53.69129288	AGGGTACCTGGCACTGCAGC	5	0.704686221806708	CAGGTA	AC	7	TA	6	1	1	ENSG00000117713	ENST00000324856.12	AGG	17	FALSE	FALSE	FALSE	FALSE	NGN	NA	NA
BE3	53.69129288	donor	38.21635884	53.69129288	GCCTTACCTGTTTTGGATAG	8	0.6383078181605704	CAGGTA	AC	7	TA	6	1	1	ENSG00000117713	ENST00000324856.12	AGT	17	FALSE	FALSE	FALSE	FALSE	NGN	NA	NA
BE3	53.69129288	donor	38.21635884	53.69129288	CACTTACCTGCAGAATTGTT	9	0.621362627088933	CAGGTA	AC	7	TA	6	1	1	ENSG00000117713	ENST00000324856.12	GGC	17	FALSE	FALSE	FALSE	FALSE	NGN	NA	NA
BE3	43.3298153	donor	38.21635884	43.3298153	TCCTCACCTGCTGTTGCTGT	17	0.4793736122472829	CAGGTG	AC	7	CA	6	1	1	ENSG00000117713	ENST00000324856.12	TGA	17	FALSE	FALSE	FALSE	FALSE	NGN	NA	NA
BE3	53.69129288	donor	38.21635884	53.69129288	TCCTTACCAATGTCTTTCAT	18	0.37524833469673946	TTGGTA	AC	7	TA	6	1	1	ENSG00000117713	ENST00000324856.12	TGT	17	FALSE	FALSE	FALSE	FALSE	NGN	NA	NA
ABE	32.02638522	acceptor	NA	32.02638522	TTAGCTCCCAGGGTTGCTAG	20	0.3600560944256165	TAGCTC	NA	NA	TA	3	1	1	ENSG00000117713	ENST00000324856.12	AGC	20	TRUE	FALSE	FALSE	FALSE	NGN	NA	NA
BE3	48.98153034	donor	26.91292876	48.98153034	ATCTACCTGCTGTGTATAAG	2	0.7991118382610728	CAGGTA	AC	6	TA	5	1	1	ENSG00000117713	ENST00000324856.12	AGA	18	FALSE	FALSE	FALSE	FALSE	NGN	NA	NA
BE3	48.98153034	donor	26.91292876	48.98153034	TCTTACCTGCGGTGGAGGGA	3	0.7462895874722449	CAGGTA	AC	6	TA	5	1	1	ENSG00000117713	ENST00000324856.12	AGC	18	FALSE	FALSE	FALSE	FALSE	NGN	NA	NA
BE3	48.98153034	donor	26.91292876	48.98153034	GGGTACCTGGCACTGCAGCA	5	0.704686221806708	CAGGTA	AC	6	TA	5	1	1	ENSG00000117713	ENST00000324856.12	GGC	18	FALSE	FALSE	FALSE	FALSE	NGN	NA	NA
BE3	26.91292876	donor	26.91292876	8.612137203	ACTGACCTTGTGGGCCATAC	7	0.6747691948112656	AAGGTC	AC	6	GA	5	1	1	ENSG00000117713	ENST00000324856.12	TGA	18	FALSE	FALSE	FALSE	FALSE	NGN	NA	NA
BE3	48.98153034	donor	26.91292876	48.98153034	CCTTACCAGGAGAGGGAGGC	12	0.5600093490709361	CTGGTA	AC	6	TA	5	1	1	ENSG00000117713	ENST00000324856.12	TGG	18	FALSE	FALSE	FALSE	FALSE	NGN	NA	NA
BE3	48.98153034	donor	26.91292876	48.98153034	CCTTACCTCATGCCTGGCAA	13	0.5445833820264111	GAGGTA	AC	6	TA	5	1	1	ENSG00000117713	ENST00000324856.12	TGG	18	FALSE	FALSE	FALSE	FALSE	NGN	NA	NA
BE3	48.98153034	donor	26.91292876	48.98153034	GCTTACCTCACTCTGTCATA	15	0.5066027813486035	GAGGTA	AC	6	TA	5	1	1	ENSG00000117713	ENST00000324856.12	AGG	18	FALSE	FALSE	FALSE	FALSE	NGN	NA	NA
BE3	41.176781	donor	26.91292876	41.176781	ACTCACCTGACTGAGGTTGA	19	0.3600560944256165	CAGGTG	AC	6	CA	5	1	1	ENSG00000117713	ENST00000324856.12	AGG	18	FALSE	FALSE	FALSE	FALSE	NGN	NA	NA
BE3	32.02638522	donor	23.01055409	32.02638522	CTACCTGCTGTGTATAAGAG	2	0.7991118382610728	CAGGTA	AC	4	TA	3	1	1	ENSG00000117713	ENST00000324856.12	AGG	20	FALSE	FALSE	FALSE	FALSE	NGN	NA	NA
BE3	32.02638522	donor	23.01055409	32.02638522	TTACCTGCGGTGGAGGGAAG	3	0.7462895874722449	CAGGTA	AC	4	TA	3	1	1	ENSG00000117713	ENST00000324856.12	CGC	20	FALSE	FALSE	FALSE	FALSE	NGN	NA	NA
BE3	32.02638522	donor	23.01055409	32.02638522	GTACCTGGCACTGCAGCAGG	5	0.704686221806708	CAGGTA	AC	4	TA	3	1	1	ENSG00000117713	ENST00000324856.12	CGA	20	FALSE	FALSE	FALSE	FALSE	NGN	NA	NA
BE3	32.02638522	donor	23.01055409	32.02638522	TTACCTGTTTTGGATAGAGT	8	0.6383078181605704	CAGGTA	AC	4	TA	3	1	1	ENSG00000117713	ENST00000324856.12	TGG	20	FALSE	FALSE	FALSE	FALSE	NGN	NA	NA
BE3	32.02638522	donor	23.01055409	32.02638522	TTACCTCATGCCTGGCAATG	13	0.5445833820264111	GAGGTA	AC	4	TA	3	1	1	ENSG00000117713	ENST00000324856.12	GGG	20	FALSE	FALSE	FALSE	FALSE	NGN	NA	NA
BE3	51	donor	13.32189974	51	CCATCTACCTGCTGTGTATA	2	0.7991118382610728	CAGGTA	AC	8	TA	7	1	1	ENSG00000117713	ENST00000324856.12	AGA	16	FALSE	FALSE	FALSE	FALSE	NGN	NA	NA
BE3	45.21372032	donor	13.32189974	45.21372032	ATACTCACAGGCAAGCTGGA	4	0.7327334346149351	CCTGTG	AC	8	CA	7	1	1	ENSG00000117713	ENST00000324856.12	GGG	16	FALSE	FALSE	FALSE	FALSE	NGN	NA	NA
BE3	51	donor	13.32189974	51	GCACTTACCTGCAGAATTGT	9	0.621362627088933	CAGGTA	AC	8	TA	7	1	1	ENSG00000117713	ENST00000324856.12	TGG	16	FALSE	FALSE	FALSE	FALSE	NGN	NA	NA
BE3	45.21372032	donor	13.32189974	45.21372032	TCAGTCACCTTTCCTCATGC	14	0.5241322893537455	AAGGTG	AC	8	CA	7	1	1	ENSG00000117713	ENST00000324856.12	TGC	16	FALSE	FALSE	FALSE	FALSE	NGN	NA	NA
BE3	45.21372032	donor	13.32189974	45.21372032	TTACTCACCGTTGCTGCTGC	16	0.49059249737057375	ACGGTG	AC	8	CA	7	1	1	ENSG00000117713	ENST00000324856.12	TGC	16	FALSE	FALSE	FALSE	FALSE	NGN	NA	NA
BE3	12.24538259	donor	10.7651715	12.24538259	TACCTGCTGTGTATAAGAGA	2	0.7991118382610728	CAGGTA	AC	3	TA	2	1	1	ENSG00000117713	ENST00000324856.12	GGC	21	FALSE	FALSE	FALSE	FALSE	NGN	NA	NA
BE3	12.24538259	donor	10.7651715	12.24538259	TACCTGTTTTGGATAGAGTT	8	0.6383078181605704	CAGGTA	AC	3	TA	2	1	1	ENSG00000117713	ENST00000324856.12	GGC	21	FALSE	FALSE	FALSE	FALSE	NGN	NA	NA
BE3	12.24538259	donor	10.7651715	12.24538259	TACCTCATGCCTGGCAATGG	13	0.5445833820264111	GAGGTA	AC	3	TA	2	1	1	ENSG00000117713	ENST00000324856.12	GGG	21	FALSE	FALSE	FALSE	FALSE	NGN	NA	NA
BE3	12.24538259	donor	10.7651715	12.24538259	TACCAATGTCTTTCATTGTG	18	0.37524833469673946	TTGGTA	AC	3	TA	2	1	1	ENSG00000117713	ENST00000324856.12	AGC	21	FALSE	FALSE	FALSE	FALSE	NGN	NA	NA
ABE	7.939313984	acceptor	NA	7.939313984	TTTCTCTTTTTAGCTCCCAG	20	0.3600560944256165	TAGCTC	NA	NA	TA	12	1	1	ENSG00000117713	ENST00000324856.12	GGT	11	TRUE	FALSE	FALSE	FALSE	NGN	NA	NA
BE3	51	donor	5.517150396	51	ATATCTTACCTGCGGTGGAG	3	0.7462895874722449	CAGGTA	AC	9	TA	8	1	1	ENSG00000117713	ENST00000324856.12	GGA	15	FALSE	FALSE	FALSE	FALSE	NGN	NA	NA
BE3	17.08970976	donor	5.517150396	17.08970976	AATACTCACAGGCAAGCTGG	4	0.7327334346149351	CCTGTG	AC	9	CA	8	1	1	ENSG00000117713	ENST00000324856.12	AGG	15	FALSE	FALSE	FALSE	FALSE	NGN	NA	NA
BE3	51	donor	5.517150396	51	AGGCCTTACCTGTTTTGGAT	8	0.6383078181605704	CAGGTA	AC	9	TA	8	1	1	ENSG00000117713	ENST00000324856.12	AGA	15	FALSE	FALSE	FALSE	FALSE	NGN	NA	NA
BE3	51	donor	5.517150396	51	CATCCTTACCAGGAGAGGGA	12	0.5600093490709361	CTGGTA	AC	9	TA	8	1	1	ENSG00000117713	ENST00000324856.12	GGC	15	FALSE	FALSE	FALSE	FALSE	NGN	NA	NA
BE3	17.08970976	donor	5.517150396	17.08970976	GATACTCACCTGACTGAGGT	19	0.3600560944256165	CAGGTG	AC	9	CA	8	1	1	ENSG00000117713	ENST00000324856.12	TGA	15	FALSE	FALSE	FALSE	FALSE	NGN	NA	NA
BE3	4.575197889	donor	4.575197889	0.807387863	ACAGGCAAGCTGGAGGGTCT	4	0.7327334346149351	CCTGTG	AC	2	CA	1	1	1	ENSG00000117713	ENST00000324856.12	TGA	22	FALSE	FALSE	FALSE	FALSE	NGN	NA	NA
BE3	7.939313984	donor	4.575197889	7.939313984	ACCTGGCACTGCAGCAGGCG	5	0.704686221806708	CAGGTA	AC	2	TA	1	1	1	ENSG00000117713	ENST00000324856.12	AGA	22	FALSE	FALSE	FALSE	FALSE	NGN	NA	NA
BE3	7.939313984	donor	4.575197889	7.939313984	ACCTGCAGAATTGTTGGCCA	9	0.621362627088933	CAGGTA	AC	2	TA	1	1	1	ENSG00000117713	ENST00000324856.12	TGG	22	FALSE	FALSE	FALSE	FALSE	NGN	NA	NA
BE3	7.939313984	donor	4.575197889	7.939313984	ACCTCATGCCTGGCAATGGG	13	0.5445833820264111	GAGGTA	AC	2	TA	1	1	1	ENSG00000117713	ENST00000324856.12	GGG	22	FALSE	FALSE	FALSE	FALSE	NGN	NA	NA
BE3	4.575197889	donor	4.575197889	0.807387863	ACCGTTGCTGCTGCTGCTGC	16	0.49059249737057375	ACGGTG	AC	2	CA	1	1	1	ENSG00000117713	ENST00000324856.12	TGC	22	FALSE	FALSE	FALSE	FALSE	NGN	NA	NA
BE3	48.98153034	donor	2.691292876	48.98153034	GATATCTTACCTGCGGTGGA	3	0.7462895874722449	CAGGTA	AC	10	TA	9	1	1	ENSG00000117713	ENST00000324856.12	GGG	14	FALSE	FALSE	FALSE	FALSE	NGN	NA	NA
BE3	48.98153034	donor	2.691292876	48.98153034	TTGAGGGTACCTGGCACTGC	5	0.704686221806708	CAGGTA	AC	10	TA	9	1	1	ENSG00000117713	ENST00000324856.12	AGC	14	FALSE	FALSE	FALSE	FALSE	NGN	NA	NA
BE3	8.073878628	donor	2.691292876	8.073878628	AGGCTCTCACCTCGATCTTG	6	0.6942853803903237	GAGGTG	AC	10	CA	9	1	1	ENSG00000117713	ENST00000324856.12	GGC	14	FALSE	FALSE	FALSE	FALSE	NGN	NA	NA
BE3	48.98153034	donor	2.691292876	48.98153034	CCATCCTTACCAGGAGAGGG	12	0.5600093490709361	CTGGTA	AC	10	TA	9	1	1	ENSG00000117713	ENST00000324856.12	AGG	14	FALSE	FALSE	FALSE	FALSE	NGN	NA	NA
BE3	8.073878628	donor	2.691292876	8.073878628	CCCTCCTCACCTGCTGTTGC	17	0.4793736122472829	CAGGTG	AC	10	CA	9	1	1	ENSG00000117713	ENST00000324856.12	TGT	14	FALSE	FALSE	FALSE	FALSE	NGN	NA	NA
ABE	2.556728232	acceptor	NA	2.556728232	CTTTCTCTTTTTAGCTCCCA	20	0.3600560944256165	TAGCTC	NA	NA	TA	13	1	1	ENSG00000117713	ENST00000324856.12	GGG	10	TRUE	FALSE	FALSE	FALSE	NGN	NA	NA
BE3	1.480211082	acceptor	1.480211082	NA	CCTGGGAGCTAAAAAGAGAA	20	0.3600560944256165	TAGCTC	GC	9	NA	NA	1	1	ENSG00000117713	ENST00000324856.12	AGA	17	TRUE	FALSE	FALSE	FALSE	NGN	NA	NA
BE3	0.941952507	acceptor	0.941952507	NA	GAGCTAAAAAGAGAAAGAAC	20	0.3600560944256165	TAGCTC	GC	4	NA	NA	1	1	ENSG00000117713	ENST00000324856.12	AGG	22	TRUE	FALSE	FALSE	FALSE	NGN	NA	NA
BE3	0.134564644	acceptor	0.134564644	NA	AGCTAAAAAGAGAAAGAACA	20	0.3600560944256165	TAGCTC	GC	2	NA	NA	1	1	ENSG00000117713	ENST00000324856.12	GGA	23	TRUE	FALSE	FALSE	FALSE	NGN	NA	NA
ABE	48.98153034	acceptor	NA	48.98153034	CTCTTTTTAGCTCCCAGGGT	20	0.2871318822023048	TAGCTC	NA	NA	TA	9	1	1	ENSG00000117713	ENST00000457599.6	TGC	14	TRUE	FALSE	FALSE	FALSE	NGN	NA	NA
ABE	48.98153034	acceptor	NA	48.98153034	TTTTAGCTCCCAGGGTTGCT	20	0.2871318822023048	TAGCTC	NA	NA	TA	5	1	1	ENSG00000117713	ENST00000457599.6	AGA	18	TRUE	FALSE	FALSE	FALSE	NGN	NA	NA
BE3	44.13720317	donor	44.13720317	18.30079156	CTCACCTCGATCTTGGGCAA	6	0.640685019206146	GAGGTG	AC	5	CA	4	1	1	ENSG00000117713	ENST00000457599.6	TGC	19	FALSE	FALSE	FALSE	FALSE	NGN	NA	NA
BE3	44.13720317	donor	44.13720317	43.73350923	ACTACCTTGGATTTGGATTC	10	0.5233674775928296	AAGGTA	AC	5	TA	4	1	1	ENSG00000117713	ENST00000457599.6	TGT	19	FALSE	FALSE	FALSE	FALSE	NGN	NA	NA
BE3	44.13720317	donor	44.13720317	43.73350923	CTTACCAGGAGAGGGAGGCT	12	0.456786171574904	CTGGTA	AC	5	TA	4	1	1	ENSG00000117713	ENST00000457599.6	GGA	19	FALSE	FALSE	FALSE	FALSE	NGN	NA	NA
BE3	44.13720317	donor	44.13720317	43.73350923	CTTACCTCATGCCTGGCAAT	13	0.4356594110115237	GAGGTA	AC	5	TA	4	1	1	ENSG00000117713	ENST00000457599.6	GGG	19	FALSE	FALSE	FALSE	FALSE	NGN	NA	NA
BE3	44.13720317	donor	44.13720317	43.73350923	CTTACCTCACTCTGTCATAA	15	0.3836427656850192	GAGGTA	AC	5	TA	4	1	1	ENSG00000117713	ENST00000457599.6	GGA	19	FALSE	FALSE	FALSE	FALSE	NGN	NA	NA
BE3	44.13720317	donor	44.13720317	18.30079156	CTCACCGTTGCTGCTGCTGC	16	0.3617157490396927	ACGGTG	AC	5	CA	4	1	1	ENSG00000117713	ENST00000457599.6	TGC	19	FALSE	FALSE	FALSE	FALSE	NGN	NA	NA
BE3	44.13720317	donor	44.13720317	43.73350923	CTTACCAATGTCTTTCATTG	18	0.3079385403329066	TTGGTA	AC	5	TA	4	1	1	ENSG00000117713	ENST00000457599.6	TGA	19	FALSE	FALSE	FALSE	FALSE	NGN	NA	NA
BE3	44.13720317	donor	44.13720317	18.30079156	CTCACCTGACTGAGGTTGAA	19	0.2871318822023048	CAGGTG	AC	5	CA	4	1	1	ENSG00000117713	ENST00000457599.6	GGT	19	FALSE	FALSE	FALSE	FALSE	NGN	NA	NA
BE3	43.3298153	donor	38.21635884	43.3298153	TACTCACAGGCAAGCTGGAG	4	0.6933418693982074	CCTGTG	AC	7	CA	6	1	1	ENSG00000117713	ENST00000457599.6	GGT	17	FALSE	FALSE	FALSE	FALSE	NGN	NA	NA
BE3	53.69129288	donor	38.21635884	53.69129288	AGGGTACCTGGCACTGCAGC	5	0.6549295774647887	CAGGTA	AC	7	TA	6	1	1	ENSG00000117713	ENST00000457599.6	AGG	17	FALSE	FALSE	FALSE	FALSE	NGN	NA	NA
BE3	53.69129288	donor	38.21635884	53.69129288	GCCTTACCTGTTTTGGATAG	8	0.5640204865556978	CAGGTA	AC	7	TA	6	1	1	ENSG00000117713	ENST00000457599.6	AGT	17	FALSE	FALSE	FALSE	FALSE	NGN	NA	NA
BE3	53.69129288	donor	38.21635884	53.69129288	CACTTACCTGCAGAATTGTT	9	0.5408130601792573	CAGGTA	AC	7	TA	6	1	1	ENSG00000117713	ENST00000457599.6	GGC	17	FALSE	FALSE	FALSE	FALSE	NGN	NA	NA
BE3	43.3298153	donor	38.21635884	43.3298153	TCCTCACCTGCTGTTGCTGT	17	0.34635083226632524	CAGGTG	AC	7	CA	6	1	1	ENSG00000117713	ENST00000457599.6	TGA	17	FALSE	FALSE	FALSE	FALSE	NGN	NA	NA
BE3	53.69129288	donor	38.21635884	53.69129288	TCCTTACCAATGTCTTTCAT	18	0.3079385403329066	TTGGTA	AC	7	TA	6	1	1	ENSG00000117713	ENST00000457599.6	TGT	17	FALSE	FALSE	FALSE	FALSE	NGN	NA	NA
ABE	32.02638522	acceptor	NA	32.02638522	TTAGCTCCCAGGGTTGCTAG	20	0.2871318822023048	TAGCTC	NA	NA	TA	3	1	1	ENSG00000117713	ENST00000457599.6	AGC	20	TRUE	FALSE	FALSE	FALSE	NGN	NA	NA
BE3	48.98153034	donor	26.91292876	48.98153034	ATCTACCTGCTGTGTATAAG	2	0.7842509603072984	CAGGTA	AC	6	TA	5	1	1	ENSG00000117713	ENST00000457599.6	AGA	18	FALSE	FALSE	FALSE	FALSE	NGN	NA	NA
BE3	48.98153034	donor	26.91292876	48.98153034	TCTTACCTGCGGTGGAGGGA	3	0.7119078104993598	CAGGTA	AC	6	TA	5	1	1	ENSG00000117713	ENST00000457599.6	AGC	18	FALSE	FALSE	FALSE	FALSE	NGN	NA	NA
BE3	48.98153034	donor	26.91292876	48.98153034	GGGTACCTGGCACTGCAGCA	5	0.6549295774647887	CAGGTA	AC	6	TA	5	1	1	ENSG00000117713	ENST00000457599.6	GGC	18	FALSE	FALSE	FALSE	FALSE	NGN	NA	NA
BE3	26.91292876	donor	26.91292876	8.612137203	ACTGACCTTGTGGGCCATAC	7	0.6139564660691421	AAGGTC	AC	6	GA	5	1	1	ENSG00000117713	ENST00000457599.6	TGA	18	FALSE	FALSE	FALSE	FALSE	NGN	NA	NA
BE3	48.98153034	donor	26.91292876	48.98153034	CCTTACCAGGAGAGGGAGGC	12	0.456786171574904	CTGGTA	AC	6	TA	5	1	1	ENSG00000117713	ENST00000457599.6	TGG	18	FALSE	FALSE	FALSE	FALSE	NGN	NA	NA
BE3	48.98153034	donor	26.91292876	48.98153034	CCTTACCTCATGCCTGGCAA	13	0.4356594110115237	GAGGTA	AC	6	TA	5	1	1	ENSG00000117713	ENST00000457599.6	TGG	18	FALSE	FALSE	FALSE	FALSE	NGN	NA	NA
BE3	48.98153034	donor	26.91292876	48.98153034	GCTTACCTCACTCTGTCATA	15	0.3836427656850192	GAGGTA	AC	6	TA	5	1	1	ENSG00000117713	ENST00000457599.6	AGG	18	FALSE	FALSE	FALSE	FALSE	NGN	NA	NA
BE3	41.176781	donor	26.91292876	41.176781	ACTCACCTGACTGAGGTTGA	19	0.2871318822023048	CAGGTG	AC	6	CA	5	1	1	ENSG00000117713	ENST00000457599.6	AGG	18	FALSE	FALSE	FALSE	FALSE	NGN	NA	NA
BE3	32.02638522	donor	23.01055409	32.02638522	CTACCTGCTGTGTATAAGAG	2	0.7842509603072984	CAGGTA	AC	4	TA	3	1	1	ENSG00000117713	ENST00000457599.6	AGG	20	FALSE	FALSE	FALSE	FALSE	NGN	NA	NA
BE3	32.02638522	donor	23.01055409	32.02638522	TTACCTGCGGTGGAGGGAAG	3	0.7119078104993598	CAGGTA	AC	4	TA	3	1	1	ENSG00000117713	ENST00000457599.6	CGC	20	FALSE	FALSE	FALSE	FALSE	NGN	NA	NA
BE3	32.02638522	donor	23.01055409	32.02638522	GTACCTGGCACTGCAGCAGG	5	0.6549295774647887	CAGGTA	AC	4	TA	3	1	1	ENSG00000117713	ENST00000457599.6	CGA	20	FALSE	FALSE	FALSE	FALSE	NGN	NA	NA
BE3	32.02638522	donor	23.01055409	32.02638522	TTACCTGTTTTGGATAGAGT	8	0.5640204865556978	CAGGTA	AC	4	TA	3	1	1	ENSG00000117713	ENST00000457599.6	TGG	20	FALSE	FALSE	FALSE	FALSE	NGN	NA	NA
BE3	32.02638522	donor	23.01055409	32.02638522	TTACCTCATGCCTGGCAATG	13	0.4356594110115237	GAGGTA	AC	4	TA	3	1	1	ENSG00000117713	ENST00000457599.6	GGG	20	FALSE	FALSE	FALSE	FALSE	NGN	NA	NA
BE3	51	donor	13.32189974	51	CCATCTACCTGCTGTGTATA	2	0.7842509603072984	CAGGTA	AC	8	TA	7	1	1	ENSG00000117713	ENST00000457599.6	AGA	16	FALSE	FALSE	FALSE	FALSE	NGN	NA	NA
BE3	45.21372032	donor	13.32189974	45.21372032	ATACTCACAGGCAAGCTGGA	4	0.6933418693982074	CCTGTG	AC	8	CA	7	1	1	ENSG00000117713	ENST00000457599.6	GGG	16	FALSE	FALSE	FALSE	FALSE	NGN	NA	NA
BE3	51	donor	13.32189974	51	GCACTTACCTGCAGAATTGT	9	0.5408130601792573	CAGGTA	AC	8	TA	7	1	1	ENSG00000117713	ENST00000457599.6	TGG	16	FALSE	FALSE	FALSE	FALSE	NGN	NA	NA
BE3	45.21372032	donor	13.32189974	45.21372032	TCAGTCACCTTTCCTCATGC	14	0.4076504481434059	AAGGTG	AC	8	CA	7	1	1	ENSG00000117713	ENST00000457599.6	TGC	16	FALSE	FALSE	FALSE	FALSE	NGN	NA	NA
BE3	45.21372032	donor	13.32189974	45.21372032	TTACTCACCGTTGCTGCTGC	16	0.3617157490396927	ACGGTG	AC	8	CA	7	1	1	ENSG00000117713	ENST00000457599.6	TGC	16	FALSE	FALSE	FALSE	FALSE	NGN	NA	NA
BE3	12.24538259	donor	10.7651715	12.24538259	TACCTGCTGTGTATAAGAGA	2	0.7842509603072984	CAGGTA	AC	3	TA	2	1	1	ENSG00000117713	ENST00000457599.6	GGC	21	FALSE	FALSE	FALSE	FALSE	NGN	NA	NA
BE3	12.24538259	donor	10.7651715	12.24538259	TACCTGTTTTGGATAGAGTT	8	0.5640204865556978	CAGGTA	AC	3	TA	2	1	1	ENSG00000117713	ENST00000457599.6	GGC	21	FALSE	FALSE	FALSE	FALSE	NGN	NA	NA
BE3	12.24538259	donor	10.7651715	12.24538259	TACCTCATGCCTGGCAATGG	13	0.4356594110115237	GAGGTA	AC	3	TA	2	1	1	ENSG00000117713	ENST00000457599.6	GGG	21	FALSE	FALSE	FALSE	FALSE	NGN	NA	NA
BE3	12.24538259	donor	10.7651715	12.24538259	TACCAATGTCTTTCATTGTG	18	0.3079385403329066	TTGGTA	AC	3	TA	2	1	1	ENSG00000117713	ENST00000457599.6	AGC	21	FALSE	FALSE	FALSE	FALSE	NGN	NA	NA
ABE	7.939313984	acceptor	NA	7.939313984	TTTCTCTTTTTAGCTCCCAG	20	0.2871318822023048	TAGCTC	NA	NA	TA	12	1	1	ENSG00000117713	ENST00000457599.6	GGT	11	TRUE	FALSE	FALSE	FALSE	NGN	NA	NA
BE3	51	donor	5.517150396	51	ATATCTTACCTGCGGTGGAG	3	0.7119078104993598	CAGGTA	AC	9	TA	8	1	1	ENSG00000117713	ENST00000457599.6	GGA	15	FALSE	FALSE	FALSE	FALSE	NGN	NA	NA
BE3	17.08970976	donor	5.517150396	17.08970976	AATACTCACAGGCAAGCTGG	4	0.6933418693982074	CCTGTG	AC	9	CA	8	1	1	ENSG00000117713	ENST00000457599.6	AGG	15	FALSE	FALSE	FALSE	FALSE	NGN	NA	NA
BE3	51	donor	5.517150396	51	AGGCCTTACCTGTTTTGGAT	8	0.5640204865556978	CAGGTA	AC	9	TA	8	1	1	ENSG00000117713	ENST00000457599.6	AGA	15	FALSE	FALSE	FALSE	FALSE	NGN	NA	NA
BE3	51	donor	5.517150396	51	CATCCTTACCAGGAGAGGGA	12	0.456786171574904	CTGGTA	AC	9	TA	8	1	1	ENSG00000117713	ENST00000457599.6	GGC	15	FALSE	FALSE	FALSE	FALSE	NGN	NA	NA
BE3	17.08970976	donor	5.517150396	17.08970976	GATACTCACCTGACTGAGGT	19	0.2871318822023048	CAGGTG	AC	9	CA	8	1	1	ENSG00000117713	ENST00000457599.6	TGA	15	FALSE	FALSE	FALSE	FALSE	NGN	NA	NA
BE3	4.575197889	donor	4.575197889	0.807387863	ACAGGCAAGCTGGAGGGTCT	4	0.6933418693982074	CCTGTG	AC	2	CA	1	1	1	ENSG00000117713	ENST00000457599.6	TGA	22	FALSE	FALSE	FALSE	FALSE	NGN	NA	NA
BE3	7.939313984	donor	4.575197889	7.939313984	ACCTGGCACTGCAGCAGGCG	5	0.6549295774647887	CAGGTA	AC	2	TA	1	1	1	ENSG00000117713	ENST00000457599.6	AGA	22	FALSE	FALSE	FALSE	FALSE	NGN	NA	NA
BE3	7.939313984	donor	4.575197889	7.939313984	ACCTGCAGAATTGTTGGCCA	9	0.5408130601792573	CAGGTA	AC	2	TA	1	1	1	ENSG00000117713	ENST00000457599.6	TGG	22	FALSE	FALSE	FALSE	FALSE	NGN	NA	NA
BE3	7.939313984	donor	4.575197889	7.939313984	ACCTCATGCCTGGCAATGGG	13	0.4356594110115237	GAGGTA	AC	2	TA	1	1	1	ENSG00000117713	ENST00000457599.6	GGG	22	FALSE	FALSE	FALSE	FALSE	NGN	NA	NA
BE3	4.575197889	donor	4.575197889	0.807387863	ACCGTTGCTGCTGCTGCTGC	16	0.3617157490396927	ACGGTG	AC	2	CA	1	1	1	ENSG00000117713	ENST00000457599.6	TGC	22	FALSE	FALSE	FALSE	FALSE	NGN	NA	NA
BE3	48.98153034	donor	2.691292876	48.98153034	GATATCTTACCTGCGGTGGA	3	0.7119078104993598	CAGGTA	AC	10	TA	9	1	1	ENSG00000117713	ENST00000457599.6	GGG	14	FALSE	FALSE	FALSE	FALSE	NGN	NA	NA
BE3	48.98153034	donor	2.691292876	48.98153034	TTGAGGGTACCTGGCACTGC	5	0.6549295774647887	CAGGTA	AC	10	TA	9	1	1	ENSG00000117713	ENST00000457599.6	AGC	14	FALSE	FALSE	FALSE	FALSE	NGN	NA	NA
BE3	8.073878628	donor	2.691292876	8.073878628	AGGCTCTCACCTCGATCTTG	6	0.640685019206146	GAGGTG	AC	10	CA	9	1	1	ENSG00000117713	ENST00000457599.6	GGC	14	FALSE	FALSE	FALSE	FALSE	NGN	NA	NA
BE3	48.98153034	donor	2.691292876	48.98153034	CCATCCTTACCAGGAGAGGG	12	0.456786171574904	CTGGTA	AC	10	TA	9	1	1	ENSG00000117713	ENST00000457599.6	AGG	14	FALSE	FALSE	FALSE	FALSE	NGN	NA	NA
BE3	8.073878628	donor	2.691292876	8.073878628	CCCTCCTCACCTGCTGTTGC	17	0.34635083226632524	CAGGTG	AC	10	CA	9	1	1	ENSG00000117713	ENST00000457599.6	TGT	14	FALSE	FALSE	FALSE	FALSE	NGN	NA	NA
ABE	2.556728232	acceptor	NA	2.556728232	CTTTCTCTTTTTAGCTCCCA	20	0.2871318822023048	TAGCTC	NA	NA	TA	13	1	1	ENSG00000117713	ENST00000457599.6	GGG	10	TRUE	FALSE	FALSE	FALSE	NGN	NA	NA
BE3	1.480211082	acceptor	1.480211082	NA	CCTGGGAGCTAAAAAGAGAA	20	0.2871318822023048	TAGCTC	GC	9	NA	NA	1	1	ENSG00000117713	ENST00000457599.6	AGA	17	TRUE	FALSE	FALSE	FALSE	NGN	NA	NA
BE3	0.941952507	acceptor	0.941952507	NA	GAGCTAAAAAGAGAAAGAAC	20	0.2871318822023048	TAGCTC	GC	4	NA	NA	1	1	ENSG00000117713	ENST00000457599.6	AGG	22	TRUE	FALSE	FALSE	FALSE	NGN	NA	NA
BE3	0.134564644	acceptor	0.134564644	NA	AGCTAAAAAGAGAAAGAACA	20	0.2871318822023048	TAGCTC	GC	2	NA	NA	1	1	ENSG00000117713	ENST00000457599.6	GGA	23	TRUE	FALSE	FALSE	FALSE	NGN	NA	NA
ABE	45.21372032	acceptor	NA	45.21372032	TCCTACAGATTCCTCCTTAT	3	0.30570902394106814	CAGATT	NA	NA	CA	7	1	1	ENSG00000117713	ENST00000524572.1	GGA	16	TRUE	FALSE	FALSE	FALSE	NGN	NA	NA
BE3	48.98153034	donor	26.91292876	48.98153034	ATCTACCTGCTGTGTATAAG	2	0.30570902394106814	CAGGTA	AC	6	TA	5	1	1	ENSG00000117713	ENST00000524572.1	AGA	18	FALSE	FALSE	FALSE	FALSE	NGN	NA	NA
BE3	32.02638522	donor	23.01055409	32.02638522	CTACCTGCTGTGTATAAGAG	2	0.30570902394106814	CAGGTA	AC	4	TA	3	1	1	ENSG00000117713	ENST00000524572.1	AGG	20	FALSE	FALSE	FALSE	FALSE	NGN	NA	NA
ABE	17.08970976	acceptor	NA	17.08970976	TTCCTACAGATTCCTCCTTA	3	0.30570902394106814	CAGATT	NA	NA	CA	8	1	1	ENSG00000117713	ENST00000524572.1	TGG	15	TRUE	FALSE	FALSE	FALSE	NGN	NA	NA
BE3	51	donor	13.32189974	51	CCATCTACCTGCTGTGTATA	2	0.30570902394106814	CAGGTA	AC	8	TA	7	1	1	ENSG00000117713	ENST00000524572.1	AGA	16	FALSE	FALSE	FALSE	FALSE	NGN	NA	NA
BE3	12.24538259	acceptor	12.24538259	NA	AAGGAGGAATCTGTAGGAAA	3	0.30570902394106814	CAGATT	TC	11	NA	NA	1	1	ENSG00000117713	ENST00000524572.1	GGA	15	TRUE	FALSE	FALSE	FALSE	NGN	NA	NA
BE3	12.24538259	donor	10.7651715	12.24538259	TACCTGCTGTGTATAAGAGA	2	0.30570902394106814	CAGGTA	AC	3	TA	2	1	1	ENSG00000117713	ENST00000524572.1	GGC	21	FALSE	FALSE	FALSE	FALSE	NGN	NA	NA
BE3	7.939313984	acceptor	7.939313984	NA	TAAGGAGGAATCTGTAGGAA	3	0.30570902394106814	CAGATT	TC	12	NA	NA	1	1	ENSG00000117713	ENST00000524572.1	AGG	14	TRUE	FALSE	FALSE	FALSE	NGN	NA	NA
ABE	48.98153034	acceptor	NA	48.98153034	CTCTTTTTAGCTCCCAGGGT	19	0.2690575997515914	TAGCTC	NA	NA	TA	9	1	1	ENSG00000117713	ENST00000374152.7	TGC	14	TRUE	FALSE	FALSE	FALSE	NGN	NA	NA
ABE	48.98153034	acceptor	NA	48.98153034	TTTTAGCTCCCAGGGTTGCT	19	0.2690575997515914	TAGCTC	NA	NA	TA	5	1	1	ENSG00000117713	ENST00000374152.7	AGA	18	TRUE	FALSE	FALSE	FALSE	NGN	NA	NA
BE3	44.13720317	donor	44.13720317	18.30079156	CTCACCTCGATCTTGGGCAA	5	0.7130880298090359	GAGGTG	AC	5	CA	4	1	1	ENSG00000117713	ENST00000374152.7	TGC	19	FALSE	FALSE	FALSE	FALSE	NGN	NA	NA
BE3	44.13720317	donor	44.13720317	43.73350923	ACTACCTTGGATTTGGATTC	9	0.5992858251824251	AAGGTA	AC	5	TA	4	1	1	ENSG00000117713	ENST00000374152.7	TGT	19	FALSE	FALSE	FALSE	FALSE	NGN	NA	NA
BE3	44.13720317	donor	44.13720317	43.73350923	CTTACCAGGAGAGGGAGGCT	11	0.5346995808104331	CTGGTA	AC	5	TA	4	1	1	ENSG00000117713	ENST00000374152.7	GGA	19	FALSE	FALSE	FALSE	FALSE	NGN	NA	NA
BE3	44.13720317	donor	44.13720317	43.73350923	CTTACCTCATGCCTGGCAAT	12	0.5142058686539357	GAGGTA	AC	5	TA	4	1	1	ENSG00000117713	ENST00000374152.7	GGG	19	FALSE	FALSE	FALSE	FALSE	NGN	NA	NA
BE3	44.13720317	donor	44.13720317	43.73350923	CTTACCTCACTCTGTCATAA	14	0.463747865238317	GAGGTA	AC	5	TA	4	1	1	ENSG00000117713	ENST00000374152.7	GGA	19	FALSE	FALSE	FALSE	FALSE	NGN	NA	NA
BE3	44.13720317	donor	44.13720317	18.30079156	CTCACCGTTGCTGCTGCTGC	15	0.4424778761061947	ACGGTG	AC	5	CA	4	1	1	ENSG00000117713	ENST00000374152.7	TGC	19	FALSE	FALSE	FALSE	FALSE	NGN	NA	NA
BE3	44.13720317	donor	44.13720317	43.73350923	CTTACCAATGTCTTTCATTG	17	0.2892408011178389	TTGGTA	AC	5	TA	4	1	1	ENSG00000117713	ENST00000374152.7	TGA	19	FALSE	FALSE	FALSE	FALSE	NGN	NA	NA
BE3	44.13720317	donor	44.13720317	18.30079156	CTCACCTGACTGAGGTTGAA	18	0.2690575997515914	CAGGTG	AC	5	CA	4	1	1	ENSG00000117713	ENST00000374152.7	GGT	19	FALSE	FALSE	FALSE	FALSE	NGN	NA	NA
BE3	43.3298153	donor	38.21635884	43.3298153	TACTCACAGGCAAGCTGGAG	3	0.7641670548051545	CCTGTG	AC	7	CA	6	1	1	ENSG00000117713	ENST00000374152.7	GGT	17	FALSE	FALSE	FALSE	FALSE	NGN	NA	NA
BE3	53.69129288	donor	38.21635884	53.69129288	AGGGTACCTGGCACTGCAGC	4	0.7269057599751592	CAGGTA	AC	7	TA	6	1	1	ENSG00000117713	ENST00000374152.7	AGG	17	FALSE	FALSE	FALSE	FALSE	NGN	NA	NA
BE3	53.69129288	donor	38.21635884	53.69129288	GCCTTACCTGTTTTGGATAG	7	0.6387206955441702	CAGGTA	AC	7	TA	6	1	1	ENSG00000117713	ENST00000374152.7	AGT	17	FALSE	FALSE	FALSE	FALSE	NGN	NA	NA
BE3	53.69129288	donor	38.21635884	53.69129288	CACTTACCTGCAGAATTGTT	8	0.616208663251048	CAGGTA	AC	7	TA	6	1	1	ENSG00000117713	ENST00000374152.7	GGC	17	FALSE	FALSE	FALSE	FALSE	NGN	NA	NA
BE3	43.3298153	donor	38.21635884	43.3298153	TCCTCACCTGCTGTTGCTGT	16	0.4275733581741965	CAGGTG	AC	7	CA	6	1	1	ENSG00000117713	ENST00000374152.7	TGA	17	FALSE	FALSE	FALSE	FALSE	NGN	NA	NA
BE3	53.69129288	donor	38.21635884	53.69129288	TCCTTACCAATGTCTTTCAT	17	0.2892408011178389	TTGGTA	AC	7	TA	6	1	1	ENSG00000117713	ENST00000374152.7	TGT	17	FALSE	FALSE	FALSE	FALSE	NGN	NA	NA
ABE	32.02638522	acceptor	NA	32.02638522	TTAGCTCCCAGGGTTGCTAG	19	0.2690575997515914	TAGCTC	NA	NA	TA	3	1	1	ENSG00000117713	ENST00000374152.7	AGC	20	TRUE	FALSE	FALSE	FALSE	NGN	NA	NA
BE3	48.98153034	donor	26.91292876	48.98153034	TCTTACCTGCGGTGGAGGGA	2	0.7821766806396522	CAGGTA	AC	6	TA	5	1	1	ENSG00000117713	ENST00000374152.7	AGC	18	FALSE	FALSE	FALSE	FALSE	NGN	NA	NA
BE3	48.98153034	donor	26.91292876	48.98153034	GGGTACCTGGCACTGCAGCA	4	0.7269057599751592	CAGGTA	AC	6	TA	5	1	1	ENSG00000117713	ENST00000374152.7	GGC	18	FALSE	FALSE	FALSE	FALSE	NGN	NA	NA
BE3	26.91292876	donor	26.91292876	8.612137203	ACTGACCTTGTGGGCCATAC	6	0.6871603788231642	AAGGTC	AC	6	GA	5	1	1	ENSG00000117713	ENST00000374152.7	TGA	18	FALSE	FALSE	FALSE	FALSE	NGN	NA	NA
BE3	48.98153034	donor	26.91292876	48.98153034	CCTTACCAGGAGAGGGAGGC	11	0.5346995808104331	CTGGTA	AC	6	TA	5	1	1	ENSG00000117713	ENST00000374152.7	TGG	18	FALSE	FALSE	FALSE	FALSE	NGN	NA	NA
BE3	48.98153034	donor	26.91292876	48.98153034	CCTTACCTCATGCCTGGCAA	12	0.5142058686539357	GAGGTA	AC	6	TA	5	1	1	ENSG00000117713	ENST00000374152.7	TGG	18	FALSE	FALSE	FALSE	FALSE	NGN	NA	NA
BE3	48.98153034	donor	26.91292876	48.98153034	GCTTACCTCACTCTGTCATA	14	0.463747865238317	GAGGTA	AC	6	TA	5	1	1	ENSG00000117713	ENST00000374152.7	AGG	18	FALSE	FALSE	FALSE	FALSE	NGN	NA	NA
BE3	41.176781	donor	26.91292876	41.176781	ACTCACCTGACTGAGGTTGA	18	0.2690575997515914	CAGGTG	AC	6	CA	5	1	1	ENSG00000117713	ENST00000374152.7	AGG	18	FALSE	FALSE	FALSE	FALSE	NGN	NA	NA
BE3	32.02638522	donor	23.01055409	32.02638522	TTACCTGCGGTGGAGGGAAG	2	0.7821766806396522	CAGGTA	AC	4	TA	3	1	1	ENSG00000117713	ENST00000374152.7	CGC	20	FALSE	FALSE	FALSE	FALSE	NGN	NA	NA
BE3	32.02638522	donor	23.01055409	32.02638522	GTACCTGGCACTGCAGCAGG	4	0.7269057599751592	CAGGTA	AC	4	TA	3	1	1	ENSG00000117713	ENST00000374152.7	CGA	20	FALSE	FALSE	FALSE	FALSE	NGN	NA	NA
BE3	32.02638522	donor	23.01055409	32.02638522	TTACCTGTTTTGGATAGAGT	7	0.6387206955441702	CAGGTA	AC	4	TA	3	1	1	ENSG00000117713	ENST00000374152.7	TGG	20	FALSE	FALSE	FALSE	FALSE	NGN	NA	NA
BE3	32.02638522	donor	23.01055409	32.02638522	TTACCTCATGCCTGGCAATG	12	0.5142058686539357	GAGGTA	AC	4	TA	3	1	1	ENSG00000117713	ENST00000374152.7	GGG	20	FALSE	FALSE	FALSE	FALSE	NGN	NA	NA
BE3	45.21372032	donor	13.32189974	45.21372032	ATACTCACAGGCAAGCTGGA	3	0.7641670548051545	CCTGTG	AC	8	CA	7	1	1	ENSG00000117713	ENST00000374152.7	GGG	16	FALSE	FALSE	FALSE	FALSE	NGN	NA	NA
BE3	51	donor	13.32189974	51	GCACTTACCTGCAGAATTGT	8	0.616208663251048	CAGGTA	AC	8	TA	7	1	1	ENSG00000117713	ENST00000374152.7	TGG	16	FALSE	FALSE	FALSE	FALSE	NGN	NA	NA
BE3	45.21372032	donor	13.32189974	45.21372032	TCAGTCACCTTTCCTCATGC	13	0.48703617450706416	AAGGTG	AC	8	CA	7	1	1	ENSG00000117713	ENST00000374152.7	TGC	16	FALSE	FALSE	FALSE	FALSE	NGN	NA	NA
BE3	45.21372032	donor	13.32189974	45.21372032	TTACTCACCGTTGCTGCTGC	15	0.4424778761061947	ACGGTG	AC	8	CA	7	1	1	ENSG00000117713	ENST00000374152.7	TGC	16	FALSE	FALSE	FALSE	FALSE	NGN	NA	NA
BE3	12.24538259	donor	10.7651715	12.24538259	TACCTGTTTTGGATAGAGTT	7	0.6387206955441702	CAGGTA	AC	3	TA	2	1	1	ENSG00000117713	ENST00000374152.7	GGC	21	FALSE	FALSE	FALSE	FALSE	NGN	NA	NA
BE3	12.24538259	donor	10.7651715	12.24538259	TACCTCATGCCTGGCAATGG	12	0.5142058686539357	GAGGTA	AC	3	TA	2	1	1	ENSG00000117713	ENST00000374152.7	GGG	21	FALSE	FALSE	FALSE	FALSE	NGN	NA	NA
BE3	12.24538259	donor	10.7651715	12.24538259	TACCAATGTCTTTCATTGTG	17	0.2892408011178389	TTGGTA	AC	3	TA	2	1	1	ENSG00000117713	ENST00000374152.7	AGC	21	FALSE	FALSE	FALSE	FALSE	NGN	NA	NA
ABE	7.939313984	acceptor	NA	7.939313984	TTTCTCTTTTTAGCTCCCAG	19	0.2690575997515914	TAGCTC	NA	NA	TA	12	1	1	ENSG00000117713	ENST00000374152.7	GGT	11	TRUE	FALSE	FALSE	FALSE	NGN	NA	NA
BE3	51	donor	5.517150396	51	ATATCTTACCTGCGGTGGAG	2	0.7821766806396522	CAGGTA	AC	9	TA	8	1	1	ENSG00000117713	ENST00000374152.7	GGA	15	FALSE	FALSE	FALSE	FALSE	NGN	NA	NA
BE3	17.08970976	donor	5.517150396	17.08970976	AATACTCACAGGCAAGCTGG	3	0.7641670548051545	CCTGTG	AC	9	CA	8	1	1	ENSG00000117713	ENST00000374152.7	AGG	15	FALSE	FALSE	FALSE	FALSE	NGN	NA	NA
BE3	51	donor	5.517150396	51	AGGCCTTACCTGTTTTGGAT	7	0.6387206955441702	CAGGTA	AC	9	TA	8	1	1	ENSG00000117713	ENST00000374152.7	AGA	15	FALSE	FALSE	FALSE	FALSE	NGN	NA	NA
BE3	51	donor	5.517150396	51	CATCCTTACCAGGAGAGGGA	11	0.5346995808104331	CTGGTA	AC	9	TA	8	1	1	ENSG00000117713	ENST00000374152.7	GGC	15	FALSE	FALSE	FALSE	FALSE	NGN	NA	NA
BE3	17.08970976	donor	5.517150396	17.08970976	GATACTCACCTGACTGAGGT	18	0.2690575997515914	CAGGTG	AC	9	CA	8	1	1	ENSG00000117713	ENST00000374152.7	TGA	15	FALSE	FALSE	FALSE	FALSE	NGN	NA	NA
BE3	4.575197889	donor	4.575197889	0.807387863	ACAGGCAAGCTGGAGGGTCT	3	0.7641670548051545	CCTGTG	AC	2	CA	1	1	1	ENSG00000117713	ENST00000374152.7	TGA	22	FALSE	FALSE	FALSE	FALSE	NGN	NA	NA
BE3	7.939313984	donor	4.575197889	7.939313984	ACCTGGCACTGCAGCAGGCG	4	0.7269057599751592	CAGGTA	AC	2	TA	1	1	1	ENSG00000117713	ENST00000374152.7	AGA	22	FALSE	FALSE	FALSE	FALSE	NGN	NA	NA
BE3	7.939313984	donor	4.575197889	7.939313984	ACCTGCAGAATTGTTGGCCA	8	0.616208663251048	CAGGTA	AC	2	TA	1	1	1	ENSG00000117713	ENST00000374152.7	TGG	22	FALSE	FALSE	FALSE	FALSE	NGN	NA	NA
BE3	7.939313984	donor	4.575197889	7.939313984	ACCTCATGCCTGGCAATGGG	12	0.5142058686539357	GAGGTA	AC	2	TA	1	1	1	ENSG00000117713	ENST00000374152.7	GGG	22	FALSE	FALSE	FALSE	FALSE	NGN	NA	NA
BE3	4.575197889	donor	4.575197889	0.807387863	ACCGTTGCTGCTGCTGCTGC	15	0.4424778761061947	ACGGTG	AC	2	CA	1	1	1	ENSG00000117713	ENST00000374152.7	TGC	22	FALSE	FALSE	FALSE	FALSE	NGN	NA	NA
BE3	48.98153034	donor	2.691292876	48.98153034	GATATCTTACCTGCGGTGGA	2	0.7821766806396522	CAGGTA	AC	10	TA	9	1	1	ENSG00000117713	ENST00000374152.7	GGG	14	FALSE	FALSE	FALSE	FALSE	NGN	NA	NA
BE3	48.98153034	donor	2.691292876	48.98153034	TTGAGGGTACCTGGCACTGC	4	0.7269057599751592	CAGGTA	AC	10	TA	9	1	1	ENSG00000117713	ENST00000374152.7	AGC	14	FALSE	FALSE	FALSE	FALSE	NGN	NA	NA
BE3	8.073878628	donor	2.691292876	8.073878628	AGGCTCTCACCTCGATCTTG	5	0.7130880298090359	GAGGTG	AC	10	CA	9	1	1	ENSG00000117713	ENST00000374152.7	GGC	14	FALSE	FALSE	FALSE	FALSE	NGN	NA	NA
BE3	48.98153034	donor	2.691292876	48.98153034	CCATCCTTACCAGGAGAGGG	11	0.5346995808104331	CTGGTA	AC	10	TA	9	1	1	ENSG00000117713	ENST00000374152.7	AGG	14	FALSE	FALSE	FALSE	FALSE	NGN	NA	NA
BE3	8.073878628	donor	2.691292876	8.073878628	CCCTCCTCACCTGCTGTTGC	16	0.4275733581741965	CAGGTG	AC	10	CA	9	1	1	ENSG00000117713	ENST00000374152.7	TGT	14	FALSE	FALSE	FALSE	FALSE	NGN	NA	NA
ABE	2.556728232	acceptor	NA	2.556728232	CTTTCTCTTTTTAGCTCCCA	19	0.2690575997515914	TAGCTC	NA	NA	TA	13	1	1	ENSG00000117713	ENST00000374152.7	GGG	10	TRUE	FALSE	FALSE	FALSE	NGN	NA	NA
BE3	1.480211082	acceptor	1.480211082	NA	CCTGGGAGCTAAAAAGAGAA	19	0.2690575997515914	TAGCTC	GC	9	NA	NA	1	1	ENSG00000117713	ENST00000374152.7	AGA	17	TRUE	FALSE	FALSE	FALSE	NGN	NA	NA
BE3	0.941952507	acceptor	0.941952507	NA	GAGCTAAAAAGAGAAAGAAC	19	0.2690575997515914	TAGCTC	GC	4	NA	NA	1	1	ENSG00000117713	ENST00000374152.7	AGG	22	TRUE	FALSE	FALSE	FALSE	NGN	NA	NA
BE3	0.134564644	acceptor	0.134564644	NA	AGCTAAAAAGAGAAAGAACA	19	0.2690575997515914	TAGCTC	GC	2	NA	NA	1	1	ENSG00000117713	ENST00000374152.7	GGA	23	TRUE	FALSE	FALSE	FALSE	NGN	NA	NA
BE3	44.13720317	donor	44.13720317	18.30079156	CTCACCTCGATCTTGGGCAA	5	0.635306553911205	GAGGTG	AC	5	CA	4	1	1	ENSG00000117713	ENST00000615191.4	TGC	19	FALSE	FALSE	FALSE	FALSE	NGN	NA	NA
BE3	44.13720317	donor	44.13720317	43.73350923	ACTACCTTGGATTTGGATTC	11	0.4429175475687104	AAGGTA	AC	5	TA	4	1	1	ENSG00000117713	ENST00000615191.4	TGT	19	FALSE	FALSE	FALSE	FALSE	NGN	NA	NA
BE3	44.13720317	donor	44.13720317	43.73350923	CTTACCAGGAGAGGGAGGCT	13	0.33298097251585623	CTGGTA	AC	5	TA	4	1	1	ENSG00000117713	ENST00000615191.4	GGA	19	FALSE	FALSE	FALSE	FALSE	NGN	NA	NA
BE3	44.13720317	donor	44.13720317	43.73350923	CTTACCTCATGCCTGGCAAT	14	0.2980972515856237	GAGGTA	AC	5	TA	4	1	1	ENSG00000117713	ENST00000615191.4	GGG	19	FALSE	FALSE	FALSE	FALSE	NGN	NA	NA
BE3	44.13720317	donor	44.13720317	43.73350923	CTTACCTCACTCTGTCATAA	16	0.21220930232558144	GAGGTA	AC	5	TA	4	1	1	ENSG00000117713	ENST00000615191.4	GGA	19	FALSE	FALSE	FALSE	FALSE	NGN	NA	NA
BE3	44.13720317	donor	44.13720317	18.30079156	CTCACCGTTGCTGCTGCTGC	17	0.17600422832980978	ACGGTG	AC	5	CA	4	1	1	ENSG00000117713	ENST00000615191.4	TGC	19	FALSE	FALSE	FALSE	FALSE	NGN	NA	NA
BE3	43.3298153	donor	38.21635884	43.3298153	TACTCACAGGCAAGCTGGAG	3	0.7222515856236786	CCTGTG	AC	7	CA	6	1	1	ENSG00000117713	ENST00000615191.4	GGT	17	FALSE	FALSE	FALSE	FALSE	NGN	NA	NA
BE3	53.69129288	donor	38.21635884	53.69129288	AGGGTACCTGGCACTGCAGC	4	0.6588266384778012	CAGGTA	AC	7	TA	6	1	1	ENSG00000117713	ENST00000615191.4	AGG	17	FALSE	FALSE	FALSE	FALSE	NGN	NA	NA
BE3	53.69129288	donor	38.21635884	53.69129288	GCCTTACCTGTTTTGGATAG	9	0.5100422832980973	CAGGTA	AC	7	TA	6	1	1	ENSG00000117713	ENST00000615191.4	AGT	17	FALSE	FALSE	FALSE	FALSE	NGN	NA	NA
BE3	53.69129288	donor	38.21635884	53.69129288	CACTTACCTGCAGAATTGTT	10	0.47172304439746304	CAGGTA	AC	7	TA	6	1	1	ENSG00000117713	ENST00000615191.4	GGC	17	FALSE	FALSE	FALSE	FALSE	NGN	NA	NA
BE3	43.3298153	donor	38.21635884	43.3298153	TCCTCACCTGCTGTTGCTGT	18	0.15063424947145876	CAGGTG	AC	7	CA	6	1	1	ENSG00000117713	ENST00000615191.4	TGA	17	FALSE	FALSE	FALSE	FALSE	NGN	NA	NA
BE3	48.98153034	donor	26.91292876	48.98153034	TCTTACCTGCGGTGGAGGGA	2	0.752906976744186	CAGGTA	AC	6	TA	5	1	1	ENSG00000117713	ENST00000615191.4	AGC	18	FALSE	FALSE	FALSE	FALSE	NGN	NA	NA
BE3	48.98153034	donor	26.91292876	48.98153034	GGGTACCTGGCACTGCAGCA	4	0.6588266384778012	CAGGTA	AC	6	TA	5	1	1	ENSG00000117713	ENST00000615191.4	GGC	18	FALSE	FALSE	FALSE	FALSE	NGN	NA	NA
BE3	26.91292876	donor	26.91292876	8.612137203	ACTGACCTTGTGGGCCATAC	6	0.5911733615221988	AAGGTC	AC	6	GA	5	1	1	ENSG00000117713	ENST00000615191.4	TGA	18	FALSE	FALSE	FALSE	FALSE	NGN	NA	NA
BE3	48.98153034	donor	26.91292876	48.98153034	CCTTACCAGGAGAGGGAGGC	13	0.33298097251585623	CTGGTA	AC	6	TA	5	1	1	ENSG00000117713	ENST00000615191.4	TGG	18	FALSE	FALSE	FALSE	FALSE	NGN	NA	NA
BE3	48.98153034	donor	26.91292876	48.98153034	CCTTACCTCATGCCTGGCAA	14	0.2980972515856237	GAGGTA	AC	6	TA	5	1	1	ENSG00000117713	ENST00000615191.4	TGG	18	FALSE	FALSE	FALSE	FALSE	NGN	NA	NA
BE3	48.98153034	donor	26.91292876	48.98153034	GCTTACCTCACTCTGTCATA	16	0.21220930232558144	GAGGTA	AC	6	TA	5	1	1	ENSG00000117713	ENST00000615191.4	AGG	18	FALSE	FALSE	FALSE	FALSE	NGN	NA	NA
BE3	32.02638522	donor	23.01055409	32.02638522	TTACCTGCGGTGGAGGGAAG	2	0.752906976744186	CAGGTA	AC	4	TA	3	1	1	ENSG00000117713	ENST00000615191.4	CGC	20	FALSE	FALSE	FALSE	FALSE	NGN	NA	NA
BE3	32.02638522	donor	23.01055409	32.02638522	GTACCTGGCACTGCAGCAGG	4	0.6588266384778012	CAGGTA	AC	4	TA	3	1	1	ENSG00000117713	ENST00000615191.4	CGA	20	FALSE	FALSE	FALSE	FALSE	NGN	NA	NA
BE3	32.02638522	donor	23.01055409	32.02638522	TTACCTGTTTTGGATAGAGT	9	0.5100422832980973	CAGGTA	AC	4	TA	3	1	1	ENSG00000117713	ENST00000615191.4	TGG	20	FALSE	FALSE	FALSE	FALSE	NGN	NA	NA
BE3	32.02638522	donor	23.01055409	32.02638522	TTACCTCATGCCTGGCAATG	14	0.2980972515856237	GAGGTA	AC	4	TA	3	1	1	ENSG00000117713	ENST00000615191.4	GGG	20	FALSE	FALSE	FALSE	FALSE	NGN	NA	NA
BE3	45.21372032	donor	13.32189974	45.21372032	ATACTCACAGGCAAGCTGGA	3	0.7222515856236786	CCTGTG	AC	8	CA	7	1	1	ENSG00000117713	ENST00000615191.4	GGG	16	FALSE	FALSE	FALSE	FALSE	NGN	NA	NA
BE3	51	donor	13.32189974	51	GCACTTACCTGCAGAATTGT	10	0.47172304439746304	CAGGTA	AC	8	TA	7	1	1	ENSG00000117713	ENST00000615191.4	TGG	16	FALSE	FALSE	FALSE	FALSE	NGN	NA	NA
BE3	45.21372032	donor	13.32189974	45.21372032	TCAGTCACCTTTCCTCATGC	15	0.25184989429175475	AAGGTG	AC	8	CA	7	1	1	ENSG00000117713	ENST00000615191.4	TGC	16	FALSE	FALSE	FALSE	FALSE	NGN	NA	NA
BE3	45.21372032	donor	13.32189974	45.21372032	TTACTCACCGTTGCTGCTGC	17	0.17600422832980978	ACGGTG	AC	8	CA	7	1	1	ENSG00000117713	ENST00000615191.4	TGC	16	FALSE	FALSE	FALSE	FALSE	NGN	NA	NA
BE3	12.24538259	donor	10.7651715	12.24538259	TACCTGTTTTGGATAGAGTT	9	0.5100422832980973	CAGGTA	AC	3	TA	2	1	1	ENSG00000117713	ENST00000615191.4	GGC	21	FALSE	FALSE	FALSE	FALSE	NGN	NA	NA
BE3	12.24538259	donor	10.7651715	12.24538259	TACCTCATGCCTGGCAATGG	14	0.2980972515856237	GAGGTA	AC	3	TA	2	1	1	ENSG00000117713	ENST00000615191.4	GGG	21	FALSE	FALSE	FALSE	FALSE	NGN	NA	NA
BE3	51	donor	5.517150396	51	ATATCTTACCTGCGGTGGAG	2	0.752906976744186	CAGGTA	AC	9	TA	8	1	1	ENSG00000117713	ENST00000615191.4	GGA	15	FALSE	FALSE	FALSE	FALSE	NGN	NA	NA
BE3	17.08970976	donor	5.517150396	17.08970976	AATACTCACAGGCAAGCTGG	3	0.7222515856236786	CCTGTG	AC	9	CA	8	1	1	ENSG00000117713	ENST00000615191.4	AGG	15	FALSE	FALSE	FALSE	FALSE	NGN	NA	NA
BE3	51	donor	5.517150396	51	AGGCCTTACCTGTTTTGGAT	9	0.5100422832980973	CAGGTA	AC	9	TA	8	1	1	ENSG00000117713	ENST00000615191.4	AGA	15	FALSE	FALSE	FALSE	FALSE	NGN	NA	NA
BE3	51	donor	5.517150396	51	CATCCTTACCAGGAGAGGGA	13	0.33298097251585623	CTGGTA	AC	9	TA	8	1	1	ENSG00000117713	ENST00000615191.4	GGC	15	FALSE	FALSE	FALSE	FALSE	NGN	NA	NA
BE3	4.575197889	donor	4.575197889	0.807387863	ACAGGCAAGCTGGAGGGTCT	3	0.7222515856236786	CCTGTG	AC	2	CA	1	1	1	ENSG00000117713	ENST00000615191.4	TGA	22	FALSE	FALSE	FALSE	FALSE	NGN	NA	NA
BE3	7.939313984	donor	4.575197889	7.939313984	ACCTGGCACTGCAGCAGGCG	4	0.6588266384778012	CAGGTA	AC	2	TA	1	1	1	ENSG00000117713	ENST00000615191.4	AGA	22	FALSE	FALSE	FALSE	FALSE	NGN	NA	NA
BE3	7.939313984	donor	4.575197889	7.939313984	ACCTGCAGAATTGTTGGCCA	10	0.47172304439746304	CAGGTA	AC	2	TA	1	1	1	ENSG00000117713	ENST00000615191.4	TGG	22	FALSE	FALSE	FALSE	FALSE	NGN	NA	NA
BE3	7.939313984	donor	4.575197889	7.939313984	ACCTCATGCCTGGCAATGGG	14	0.2980972515856237	GAGGTA	AC	2	TA	1	1	1	ENSG00000117713	ENST00000615191.4	GGG	22	FALSE	FALSE	FALSE	FALSE	NGN	NA	NA
BE3	4.575197889	donor	4.575197889	0.807387863	ACCGTTGCTGCTGCTGCTGC	17	0.17600422832980978	ACGGTG	AC	2	CA	1	1	1	ENSG00000117713	ENST00000615191.4	TGC	22	FALSE	FALSE	FALSE	FALSE	NGN	NA	NA
BE3	48.98153034	donor	2.691292876	48.98153034	GATATCTTACCTGCGGTGGA	2	0.752906976744186	CAGGTA	AC	10	TA	9	1	1	ENSG00000117713	ENST00000615191.4	GGG	14	FALSE	FALSE	FALSE	FALSE	NGN	NA	NA
BE3	48.98153034	donor	2.691292876	48.98153034	TTGAGGGTACCTGGCACTGC	4	0.6588266384778012	CAGGTA	AC	10	TA	9	1	1	ENSG00000117713	ENST00000615191.4	AGC	14	FALSE	FALSE	FALSE	FALSE	NGN	NA	NA
BE3	8.073878628	donor	2.691292876	8.073878628	AGGCTCTCACCTCGATCTTG	5	0.635306553911205	GAGGTG	AC	10	CA	9	1	1	ENSG00000117713	ENST00000615191.4	GGC	14	FALSE	FALSE	FALSE	FALSE	NGN	NA	NA
BE3	48.98153034	donor	2.691292876	48.98153034	CCATCCTTACCAGGAGAGGG	13	0.33298097251585623	CTGGTA	AC	10	TA	9	1	1	ENSG00000117713	ENST00000615191.4	AGG	14	FALSE	FALSE	FALSE	FALSE	NGN	NA	NA
BE3	8.073878628	donor	2.691292876	8.073878628	CCCTCCTCACCTGCTGTTGC	18	0.15063424947145876	CAGGTG	AC	10	CA	9	1	1	ENSG00000117713	ENST00000615191.4	TGT	14	FALSE	FALSE	FALSE	FALSE	NGN	NA	NA
ABE	48.98153034	acceptor	NA	48.98153034	CTCTTTTTAGCTCCCAGGGT	19	0.4374200880806933	TAGCTC	NA	NA	TA	9	1	1	ENSG00000117713	ENST00000636219.1	TGC	14	TRUE	FALSE	FALSE	FALSE	NGN	NA	NA
ABE	48.98153034	acceptor	NA	48.98153034	TTTTAGCTCCCAGGGTTGCT	19	0.4374200880806933	TAGCTC	NA	NA	TA	5	1	1	ENSG00000117713	ENST00000636219.1	AGA	18	TRUE	FALSE	FALSE	FALSE	NGN	NA	NA
BE3	44.13720317	donor	44.13720317	18.30079156	CTCACCTCGATCTTGGGCAA	5	0.8433016053416679	GAGGTG	AC	5	CA	4	1	1	ENSG00000117713	ENST00000636219.1	TGC	19	FALSE	FALSE	FALSE	FALSE	NGN	NA	NA
BE3	44.13720317	donor	44.13720317	43.73350923	ACTACCTTGGATTTGGATTC	9	0.7391674953828669	AAGGTA	AC	5	TA	4	1	1	ENSG00000117713	ENST00000636219.1	TGT	19	FALSE	FALSE	FALSE	FALSE	NGN	NA	NA
BE3	44.13720317	donor	44.13720317	43.73350923	CTTACCAGGAGAGGGAGGCT	11	0.6800681915044751	CTGGTA	AC	5	TA	4	1	1	ENSG00000117713	ENST00000636219.1	GGA	19	FALSE	FALSE	FALSE	FALSE	NGN	NA	NA
BE3	44.13720317	donor	44.13720317	43.73350923	CTTACCTCATGCCTGGCAAT	12	0.6613155277738315	GAGGTA	AC	5	TA	4	1	1	ENSG00000117713	ENST00000636219.1	GGG	19	FALSE	FALSE	FALSE	FALSE	NGN	NA	NA
BE3	44.13720317	donor	44.13720317	43.73350923	CTTACCTCACTCTGTCATAA	14	0.6155703935218071	GAGGTA	AC	5	TA	4	1	1	ENSG00000117713	ENST00000636219.1	GGA	19	FALSE	FALSE	FALSE	FALSE	NGN	NA	NA
BE3	44.13720317	donor	44.13720317	18.30079156	CTCACCGTTGCTGCTGCTGC	15	0.5961074016195482	ACGGTG	AC	5	CA	4	1	1	ENSG00000117713	ENST00000636219.1	TGC	19	FALSE	FALSE	FALSE	FALSE	NGN	NA	NA
BE3	44.13720317	donor	44.13720317	43.73350923	CTTACCAATGTCTTTCATTG	17	0.45588862054269075	TTGGTA	AC	5	TA	4	1	1	ENSG00000117713	ENST00000636219.1	TGA	19	FALSE	FALSE	FALSE	FALSE	NGN	NA	NA
BE3	44.13720317	donor	44.13720317	18.30079156	CTCACCTGACTGAGGTTGAA	18	0.4374200880806933	CAGGTG	AC	5	CA	4	1	1	ENSG00000117713	ENST00000636219.1	GGT	19	FALSE	FALSE	FALSE	FALSE	NGN	NA	NA
BE3	43.3298153	donor	38.21635884	43.3298153	TACTCACAGGCAAGCTGGAG	3	0.8900411990339537	CCTGTG	AC	7	CA	6	1	1	ENSG00000117713	ENST00000636219.1	GGT	17	FALSE	FALSE	FALSE	FALSE	NGN	NA	NA
BE3	53.69129288	donor	38.21635884	53.69129288	AGGGTACCTGGCACTGCAGC	4	0.8559454467964199	CAGGTA	AC	7	TA	6	1	1	ENSG00000117713	ENST00000636219.1	AGG	17	FALSE	FALSE	FALSE	FALSE	NGN	NA	NA
BE3	53.69129288	donor	38.21635884	53.69129288	GCCTTACCTGTTTTGGATAG	7	0.7752521665009234	CAGGTA	AC	7	TA	6	1	1	ENSG00000117713	ENST00000636219.1	AGT	17	FALSE	FALSE	FALSE	FALSE	NGN	NA	NA
BE3	53.69129288	donor	38.21635884	53.69129288	CACTTACCTGCAGAATTGTT	8	0.7546526495240802	CAGGTA	AC	7	TA	6	1	1	ENSG00000117713	ENST00000636219.1	GGC	17	FALSE	FALSE	FALSE	FALSE	NGN	NA	NA
BE3	43.3298153	donor	38.21635884	43.3298153	TCCTCACCTGCTGTTGCTGT	16	0.5824691007245347	CAGGTG	AC	7	CA	6	1	1	ENSG00000117713	ENST00000636219.1	TGA	17	FALSE	FALSE	FALSE	FALSE	NGN	NA	NA
BE3	53.69129288	donor	38.21635884	53.69129288	TCCTTACCAATGTCTTTCAT	17	0.45588862054269075	TTGGTA	AC	7	TA	6	1	1	ENSG00000117713	ENST00000636219.1	TGT	17	FALSE	FALSE	FALSE	FALSE	NGN	NA	NA
ABE	32.02638522	acceptor	NA	32.02638522	TTAGCTCCCAGGGTTGCTAG	19	0.4374200880806933	TAGCTC	NA	NA	TA	3	1	1	ENSG00000117713	ENST00000636219.1	AGC	20	TRUE	FALSE	FALSE	FALSE	NGN	NA	NA
BE3	48.98153034	donor	26.91292876	48.98153034	TCTTACCTGCGGTGGAGGGA	2	0.9065208126154283	CAGGTA	AC	6	TA	5	1	1	ENSG00000117713	ENST00000636219.1	AGC	18	FALSE	FALSE	FALSE	FALSE	NGN	NA	NA
BE3	48.98153034	donor	26.91292876	48.98153034	GGGTACCTGGCACTGCAGCA	4	0.8559454467964199	CAGGTA	AC	6	TA	5	1	1	ENSG00000117713	ENST00000636219.1	GGC	18	FALSE	FALSE	FALSE	FALSE	NGN	NA	NA
BE3	26.91292876	donor	26.91292876	8.612137203	ACTGACCTTGTGGGCCATAC	6	0.8195766444097172	AAGGTC	AC	6	GA	5	1	1	ENSG00000117713	ENST00000636219.1	TGA	18	FALSE	FALSE	FALSE	FALSE	NGN	NA	NA
BE3	48.98153034	donor	26.91292876	48.98153034	CCTTACCAGGAGAGGGAGGC	11	0.6800681915044751	CTGGTA	AC	6	TA	5	1	1	ENSG00000117713	ENST00000636219.1	TGG	18	FALSE	FALSE	FALSE	FALSE	NGN	NA	NA
BE3	48.98153034	donor	26.91292876	48.98153034	CCTTACCTCATGCCTGGCAA	12	0.6613155277738315	GAGGTA	AC	6	TA	5	1	1	ENSG00000117713	ENST00000636219.1	TGG	18	FALSE	FALSE	FALSE	FALSE	NGN	NA	NA
BE3	48.98153034	donor	26.91292876	48.98153034	GCTTACCTCACTCTGTCATA	14	0.6155703935218071	GAGGTA	AC	6	TA	5	1	1	ENSG00000117713	ENST00000636219.1	AGG	18	FALSE	FALSE	FALSE	FALSE	NGN	NA	NA
BE3	41.176781	donor	26.91292876	41.176781	ACTCACCTGACTGAGGTTGA	18	0.4374200880806933	CAGGTG	AC	6	CA	5	1	1	ENSG00000117713	ENST00000636219.1	AGG	18	FALSE	FALSE	FALSE	FALSE	NGN	NA	NA
BE3	32.02638522	donor	23.01055409	32.02638522	TTACCTGCGGTGGAGGGAAG	2	0.9065208126154283	CAGGTA	AC	4	TA	3	1	1	ENSG00000117713	ENST00000636219.1	CGC	20	FALSE	FALSE	FALSE	FALSE	NGN	NA	NA
BE3	32.02638522	donor	23.01055409	32.02638522	GTACCTGGCACTGCAGCAGG	4	0.8559454467964199	CAGGTA	AC	4	TA	3	1	1	ENSG00000117713	ENST00000636219.1	CGA	20	FALSE	FALSE	FALSE	FALSE	NGN	NA	NA
BE3	32.02638522	donor	23.01055409	32.02638522	TTACCTGTTTTGGATAGAGT	7	0.7752521665009234	CAGGTA	AC	4	TA	3	1	1	ENSG00000117713	ENST00000636219.1	TGG	20	FALSE	FALSE	FALSE	FALSE	NGN	NA	NA
BE3	32.02638522	donor	23.01055409	32.02638522	TTACCTCATGCCTGGCAATG	12	0.6613155277738315	GAGGTA	AC	4	TA	3	1	1	ENSG00000117713	ENST00000636219.1	GGG	20	FALSE	FALSE	FALSE	FALSE	NGN	NA	NA
BE3	45.21372032	donor	13.32189974	45.21372032	ATACTCACAGGCAAGCTGGA	3	0.8900411990339537	CCTGTG	AC	8	CA	7	1	1	ENSG00000117713	ENST00000636219.1	GGG	16	FALSE	FALSE	FALSE	FALSE	NGN	NA	NA
BE3	51	donor	13.32189974	51	GCACTTACCTGCAGAATTGT	8	0.7546526495240802	CAGGTA	AC	8	TA	7	1	1	ENSG00000117713	ENST00000636219.1	TGG	16	FALSE	FALSE	FALSE	FALSE	NGN	NA	NA
BE3	45.21372032	donor	13.32189974	45.21372032	TCAGTCACCTTTCCTCATGC	13	0.6368802386702657	AAGGTG	AC	8	CA	7	1	1	ENSG00000117713	ENST00000636219.1	TGC	16	FALSE	FALSE	FALSE	FALSE	NGN	NA	NA
BE3	45.21372032	donor	13.32189974	45.21372032	TTACTCACCGTTGCTGCTGC	15	0.5961074016195482	ACGGTG	AC	8	CA	7	1	1	ENSG00000117713	ENST00000636219.1	TGC	16	FALSE	FALSE	FALSE	FALSE	NGN	NA	NA
BE3	12.24538259	donor	10.7651715	12.24538259	TACCTGTTTTGGATAGAGTT	7	0.7752521665009234	CAGGTA	AC	3	TA	2	1	1	ENSG00000117713	ENST00000636219.1	GGC	21	FALSE	FALSE	FALSE	FALSE	NGN	NA	NA
BE3	12.24538259	donor	10.7651715	12.24538259	TACCTCATGCCTGGCAATGG	12	0.6613155277738315	GAGGTA	AC	3	TA	2	1	1	ENSG00000117713	ENST00000636219.1	GGG	21	FALSE	FALSE	FALSE	FALSE	NGN	NA	NA
BE3	12.24538259	donor	10.7651715	12.24538259	TACCAATGTCTTTCATTGTG	17	0.45588862054269075	TTGGTA	AC	3	TA	2	1	1	ENSG00000117713	ENST00000636219.1	AGC	21	FALSE	FALSE	FALSE	FALSE	NGN	NA	NA
ABE	7.939313984	acceptor	NA	7.939313984	TTTCTCTTTTTAGCTCCCAG	19	0.4374200880806933	TAGCTC	NA	NA	TA	12	1	1	ENSG00000117713	ENST00000636219.1	GGT	11	TRUE	FALSE	FALSE	FALSE	NGN	NA	NA
BE3	51	donor	5.517150396	51	ATATCTTACCTGCGGTGGAG	2	0.9065208126154283	CAGGTA	AC	9	TA	8	1	1	ENSG00000117713	ENST00000636219.1	GGA	15	FALSE	FALSE	FALSE	FALSE	NGN	NA	NA
BE3	17.08970976	donor	5.517150396	17.08970976	AATACTCACAGGCAAGCTGG	3	0.8900411990339537	CCTGTG	AC	9	CA	8	1	1	ENSG00000117713	ENST00000636219.1	AGG	15	FALSE	FALSE	FALSE	FALSE	NGN	NA	NA
BE3	51	donor	5.517150396	51	AGGCCTTACCTGTTTTGGAT	7	0.7752521665009234	CAGGTA	AC	9	TA	8	1	1	ENSG00000117713	ENST00000636219.1	AGA	15	FALSE	FALSE	FALSE	FALSE	NGN	NA	NA
BE3	51	donor	5.517150396	51	CATCCTTACCAGGAGAGGGA	11	0.6800681915044751	CTGGTA	AC	9	TA	8	1	1	ENSG00000117713	ENST00000636219.1	GGC	15	FALSE	FALSE	FALSE	FALSE	NGN	NA	NA
BE3	17.08970976	donor	5.517150396	17.08970976	GATACTCACCTGACTGAGGT	18	0.4374200880806933	CAGGTG	AC	9	CA	8	1	1	ENSG00000117713	ENST00000636219.1	TGA	15	FALSE	FALSE	FALSE	FALSE	NGN	NA	NA
BE3	4.575197889	donor	4.575197889	0.807387863	ACAGGCAAGCTGGAGGGTCT	3	0.8900411990339537	CCTGTG	AC	2	CA	1	1	1	ENSG00000117713	ENST00000636219.1	TGA	22	FALSE	FALSE	FALSE	FALSE	NGN	NA	NA
BE3	7.939313984	donor	4.575197889	7.939313984	ACCTGGCACTGCAGCAGGCG	4	0.8559454467964199	CAGGTA	AC	2	TA	1	1	1	ENSG00000117713	ENST00000636219.1	AGA	22	FALSE	FALSE	FALSE	FALSE	NGN	NA	NA
BE3	7.939313984	donor	4.575197889	7.939313984	ACCTGCAGAATTGTTGGCCA	8	0.7546526495240802	CAGGTA	AC	2	TA	1	1	1	ENSG00000117713	ENST00000636219.1	TGG	22	FALSE	FALSE	FALSE	FALSE	NGN	NA	NA
BE3	7.939313984	donor	4.575197889	7.939313984	ACCTCATGCCTGGCAATGGG	12	0.6613155277738315	GAGGTA	AC	2	TA	1	1	1	ENSG00000117713	ENST00000636219.1	GGG	22	FALSE	FALSE	FALSE	FALSE	NGN	NA	NA
BE3	4.575197889	donor	4.575197889	0.807387863	ACCGTTGCTGCTGCTGCTGC	15	0.5961074016195482	ACGGTG	AC	2	CA	1	1	1	ENSG00000117713	ENST00000636219.1	TGC	22	FALSE	FALSE	FALSE	FALSE	NGN	NA	NA
BE3	48.98153034	donor	2.691292876	48.98153034	GATATCTTACCTGCGGTGGA	2	0.9065208126154283	CAGGTA	AC	10	TA	9	1	1	ENSG00000117713	ENST00000636219.1	GGG	14	FALSE	FALSE	FALSE	FALSE	NGN	NA	NA
BE3	48.98153034	donor	2.691292876	48.98153034	TTGAGGGTACCTGGCACTGC	4	0.8559454467964199	CAGGTA	AC	10	TA	9	1	1	ENSG00000117713	ENST00000636219.1	AGC	14	FALSE	FALSE	FALSE	FALSE	NGN	NA	NA
BE3	8.073878628	donor	2.691292876	8.073878628	AGGCTCTCACCTCGATCTTG	5	0.8433016053416679	GAGGTG	AC	10	CA	9	1	1	ENSG00000117713	ENST00000636219.1	GGC	14	FALSE	FALSE	FALSE	FALSE	NGN	NA	NA
BE3	48.98153034	donor	2.691292876	48.98153034	CCATCCTTACCAGGAGAGGG	11	0.6800681915044751	CTGGTA	AC	10	TA	9	1	1	ENSG00000117713	ENST00000636219.1	AGG	14	FALSE	FALSE	FALSE	FALSE	NGN	NA	NA
BE3	8.073878628	donor	2.691292876	8.073878628	CCCTCCTCACCTGCTGTTGC	16	0.5824691007245347	CAGGTG	AC	10	CA	9	1	1	ENSG00000117713	ENST00000636219.1	TGT	14	FALSE	FALSE	FALSE	FALSE	NGN	NA	NA
ABE	2.556728232	acceptor	NA	2.556728232	CTTTCTCTTTTTAGCTCCCA	19	0.4374200880806933	TAGCTC	NA	NA	TA	13	1	1	ENSG00000117713	ENST00000636219.1	GGG	10	TRUE	FALSE	FALSE	FALSE	NGN	NA	NA
BE3	1.480211082	acceptor	1.480211082	NA	CCTGGGAGCTAAAAAGAGAA	19	0.4374200880806933	TAGCTC	GC	9	NA	NA	1	1	ENSG00000117713	ENST00000636219.1	AGA	17	TRUE	FALSE	FALSE	FALSE	NGN	NA	NA
BE3	0.941952507	acceptor	0.941952507	NA	GAGCTAAAAAGAGAAAGAAC	19	0.4374200880806933	TAGCTC	GC	4	NA	NA	1	1	ENSG00000117713	ENST00000636219.1	AGG	22	TRUE	FALSE	FALSE	FALSE	NGN	NA	NA
BE3	0.134564644	acceptor	0.134564644	NA	AGCTAAAAAGAGAAAGAACA	19	0.4374200880806933	TAGCTC	GC	2	NA	NA	1	1	ENSG00000117713	ENST00000636219.1	GGA	23	TRUE	FALSE	FALSE	FALSE	NGN	NA	NA
ABE	48.98153034	acceptor	NA	48.98153034	CTCTTTTTAGCTCCCAGGGT	6	0.8009654660230227	TAGCTC	NA	NA	TA	9	1	1	ENSG00000117713	ENST00000466382.2	TGC	14	TRUE	FALSE	FALSE	FALSE	NGN	NA	NA
ABE	48.98153034	acceptor	NA	48.98153034	TTTTAGCTCCCAGGGTTGCT	6	0.8009654660230227	TAGCTC	NA	NA	TA	5	1	1	ENSG00000117713	ENST00000466382.2	AGA	18	TRUE	FALSE	FALSE	FALSE	NGN	NA	NA
BE3	44.13720317	donor	44.13720317	43.73350923	CTTACCTCACTCTGTCATAA	2	0.9357593761604159	GAGGTA	AC	5	TA	4	1	1	ENSG00000117713	ENST00000466382.2	GGA	19	FALSE	FALSE	FALSE	FALSE	NGN	NA	NA
BE3	44.13720317	donor	44.13720317	18.30079156	CTCACCGTTGCTGCTGCTGC	3	0.8848867434088378	ACGGTG	AC	5	CA	4	1	1	ENSG00000117713	ENST00000466382.2	TGC	19	FALSE	FALSE	FALSE	FALSE	NGN	NA	NA
BE3	44.13720317	donor	44.13720317	18.30079156	CTCACCTGACTGAGGTTGAA	5	0.8009654660230227	CAGGTG	AC	5	CA	4	1	1	ENSG00000117713	ENST00000466382.2	GGT	19	FALSE	FALSE	FALSE	FALSE	NGN	NA	NA
BE3	43.3298153	donor	38.21635884	43.3298153	TCCTCACCTGCTGTTGCTGT	4	0.8492387671741553	CAGGTG	AC	7	CA	6	1	1	ENSG00000117713	ENST00000466382.2	TGA	17	FALSE	FALSE	FALSE	FALSE	NGN	NA	NA
ABE	32.02638522	acceptor	NA	32.02638522	TTAGCTCCCAGGGTTGCTAG	6	0.8009654660230227	TAGCTC	NA	NA	TA	3	1	1	ENSG00000117713	ENST00000466382.2	AGC	20	TRUE	FALSE	FALSE	FALSE	NGN	NA	NA
BE3	48.98153034	donor	26.91292876	48.98153034	GCTTACCTCACTCTGTCATA	2	0.9357593761604159	GAGGTA	AC	6	TA	5	1	1	ENSG00000117713	ENST00000466382.2	AGG	18	FALSE	FALSE	FALSE	FALSE	NGN	NA	NA
BE3	41.176781	donor	26.91292876	41.176781	ACTCACCTGACTGAGGTTGA	5	0.8009654660230227	CAGGTG	AC	6	CA	5	1	1	ENSG00000117713	ENST00000466382.2	AGG	18	FALSE	FALSE	FALSE	FALSE	NGN	NA	NA
BE3	45.21372032	donor	13.32189974	45.21372032	TTACTCACCGTTGCTGCTGC	3	0.8848867434088378	ACGGTG	AC	8	CA	7	1	1	ENSG00000117713	ENST00000466382.2	TGC	16	FALSE	FALSE	FALSE	FALSE	NGN	NA	NA
ABE	7.939313984	acceptor	NA	7.939313984	TTTCTCTTTTTAGCTCCCAG	6	0.8009654660230227	TAGCTC	NA	NA	TA	12	1	1	ENSG00000117713	ENST00000466382.2	GGT	11	TRUE	FALSE	FALSE	FALSE	NGN	NA	NA
BE3	17.08970976	donor	5.517150396	17.08970976	GATACTCACCTGACTGAGGT	5	0.8009654660230227	CAGGTG	AC	9	CA	8	1	1	ENSG00000117713	ENST00000466382.2	TGA	15	FALSE	FALSE	FALSE	FALSE	NGN	NA	NA
BE3	4.575197889	donor	4.575197889	0.807387863	ACCGTTGCTGCTGCTGCTGC	3	0.8848867434088378	ACGGTG	AC	2	CA	1	1	1	ENSG00000117713	ENST00000466382.2	TGC	22	FALSE	FALSE	FALSE	FALSE	NGN	NA	NA
BE3	8.073878628	donor	2.691292876	8.073878628	CCCTCCTCACCTGCTGTTGC	4	0.8492387671741553	CAGGTG	AC	10	CA	9	1	1	ENSG00000117713	ENST00000466382.2	TGT	14	FALSE	FALSE	FALSE	FALSE	NGN	NA	NA
ABE	2.556728232	acceptor	NA	2.556728232	CTTTCTCTTTTTAGCTCCCA	6	0.8009654660230227	TAGCTC	NA	NA	TA	13	1	1	ENSG00000117713	ENST00000466382.2	GGG	10	TRUE	FALSE	FALSE	FALSE	NGN	NA	NA
BE3	1.480211082	acceptor	1.480211082	NA	CCTGGGAGCTAAAAAGAGAA	6	0.8009654660230227	TAGCTC	GC	9	NA	NA	1	1	ENSG00000117713	ENST00000466382.2	AGA	17	TRUE	FALSE	FALSE	FALSE	NGN	NA	NA
BE3	0.941952507	acceptor	0.941952507	NA	GAGCTAAAAAGAGAAAGAAC	6	0.8009654660230227	TAGCTC	GC	4	NA	NA	1	1	ENSG00000117713	ENST00000466382.2	AGG	22	TRUE	FALSE	FALSE	FALSE	NGN	NA	NA
BE3	0.134564644	acceptor	0.134564644	NA	AGCTAAAAAGAGAAAGAACA	6	0.8009654660230227	TAGCTC	GC	2	NA	NA	1	1	ENSG00000117713	ENST00000466382.2	GGA	23	TRUE	FALSE	FALSE	FALSE	NGN	NA	NA
ABE	48.98153034	acceptor	NA	48.98153034	CTCTTTTTAGCTCCCAGGGT	4	0.7599844901124466	TAGCTC	NA	NA	TA	9	1	1	ENSG00000117713	ENST00000532781.1	TGC	14	TRUE	FALSE	FALSE	FALSE	NGN	NA	NA
ABE	48.98153034	acceptor	NA	48.98153034	TTTTAGCTCCCAGGGTTGCT	4	0.7599844901124466	TAGCTC	NA	NA	TA	5	1	1	ENSG00000117713	ENST00000532781.1	AGA	18	TRUE	FALSE	FALSE	FALSE	NGN	NA	NA
BE3	44.13720317	donor	44.13720317	18.30079156	CTCACCTGACTGAGGTTGAA	2	0.8138813493602172	CAGGTG	AC	5	CA	4	1	1	ENSG00000117713	ENST00000532781.1	GGT	19	FALSE	FALSE	FALSE	FALSE	NGN	NA	NA
BE3	53.69129288	donor	38.21635884	53.69129288	TTCTTACTAATACCACAAAG	3	0.7599844901124466	TTAGTA	AC	7	TA	6	1	1	ENSG00000117713	ENST00000532781.1	TGT	17	FALSE	FALSE	FALSE	FALSE	NGN	NA	NA
ABE	32.02638522	acceptor	NA	32.02638522	TTAGCTCCCAGGGTTGCTAG	4	0.7599844901124466	TAGCTC	NA	NA	TA	3	1	1	ENSG00000117713	ENST00000532781.1	AGC	20	TRUE	FALSE	FALSE	FALSE	NGN	NA	NA
BE3	41.176781	donor	26.91292876	41.176781	ACTCACCTGACTGAGGTTGA	2	0.8138813493602172	CAGGTG	AC	6	CA	5	1	1	ENSG00000117713	ENST00000532781.1	AGG	18	FALSE	FALSE	FALSE	FALSE	NGN	NA	NA
ABE	7.939313984	acceptor	NA	7.939313984	TTTCTCTTTTTAGCTCCCAG	4	0.7599844901124466	TAGCTC	NA	NA	TA	12	1	1	ENSG00000117713	ENST00000532781.1	GGT	11	TRUE	FALSE	FALSE	FALSE	NGN	NA	NA
BE3	17.08970976	donor	5.517150396	17.08970976	GATACTCACCTGACTGAGGT	2	0.8138813493602172	CAGGTG	AC	9	CA	8	1	1	ENSG00000117713	ENST00000532781.1	TGA	15	FALSE	FALSE	FALSE	FALSE	NGN	NA	NA
BE3	51	donor	5.517150396	51	AATTCTTACTAATACCACAA	3	0.7599844901124466	TTAGTA	AC	9	TA	8	1	1	ENSG00000117713	ENST00000532781.1	AGT	15	FALSE	FALSE	FALSE	FALSE	NGN	NA	NA
ABE	2.556728232	acceptor	NA	2.556728232	CTTTCTCTTTTTAGCTCCCA	4	0.7599844901124466	TAGCTC	NA	NA	TA	13	1	1	ENSG00000117713	ENST00000532781.1	GGG	10	TRUE	FALSE	FALSE	FALSE	NGN	NA	NA
BE3	1.480211082	acceptor	1.480211082	NA	CCTGGGAGCTAAAAAGAGAA	4	0.7599844901124466	TAGCTC	GC	9	NA	NA	1	1	ENSG00000117713	ENST00000532781.1	AGA	17	TRUE	FALSE	FALSE	FALSE	NGN	NA	NA
BE3	0.941952507	acceptor	0.941952507	NA	GAGCTAAAAAGAGAAAGAAC	4	0.7599844901124466	TAGCTC	GC	4	NA	NA	1	1	ENSG00000117713	ENST00000532781.1	AGG	22	TRUE	FALSE	FALSE	FALSE	NGN	NA	NA
BE3	0.134564644	acceptor	0.134564644	NA	AGCTAAAAAGAGAAAGAACA	4	0.7599844901124466	TAGCTC	GC	2	NA	NA	1	1	ENSG00000117713	ENST00000532781.1	GGA	23	TRUE	FALSE	FALSE	FALSE	NGN	NA	NA
BE3	23.01055409	donor	23.01055409	0.269129288	TGACCTGCAGCATCAGAGTC	2	0.22644628099173558	CAGGTC	AC	4	GA	3	1	1	ENSG00000060642	ENST00000430292.5	AGG	20	FALSE	FALSE	FALSE	FALSE	NGN	NA	NA
ABE	17.08970976	acceptor	NA	17.08970976	ACTCCACAGGCCCTCTTCAA	3	0.22644628099173558	CAGGCC	NA	NA	CA	8	1	1	ENSG00000060642	ENST00000430292.5	TGC	15	TRUE	FALSE	FALSE	FALSE	NGN	NA	NA
BE3	34.17941953	donor	13.32189974	34.17941953	AGACTGACCTGCAGCATCAG	2	0.22644628099173558	CAGGTC	AC	8	GA	7	1	1	ENSG00000060642	ENST00000430292.5	AGT	16	FALSE	FALSE	FALSE	FALSE	NGN	NA	NA
BE3	10.7651715	donor	10.7651715	0.134564644	GACCTGCAGCATCAGAGTCA	2	0.22644628099173558	CAGGTC	AC	3	GA	2	1	1	ENSG00000060642	ENST00000430292.5	GGA	21	FALSE	FALSE	FALSE	FALSE	NGN	NA	NA
BE3	2.960422164	acceptor	2.960422164	NA	GAAGAGGGCCTGTGGAGTAA	3	0.22644628099173558	CAGGCC	CC	10	NA	NA	1	1	ENSG00000060642	ENST00000430292.5	AGA	16	TRUE	FALSE	FALSE	FALSE	NGN	NA	NA
BE3	2.691292876	donor	2.691292876	1.480211082	GGAGACTGACCTGCAGCATC	2	0.22644628099173558	CAGGTC	AC	10	GA	9	1	1	ENSG00000060642	ENST00000430292.5	AGA	14	FALSE	FALSE	FALSE	FALSE	NGN	NA	NA
ABE	48.98153034	acceptor	NA	48.98153034	TGATTTCTAGGTTCTCACCA	5	0.2632146709816613	TAGGTT	NA	NA	TA	9	1	1	ENSG00000060642	ENST00000472757.5	GGT	14	TRUE	FALSE	FALSE	FALSE	NGN	NA	NA
BE3	45.21372032	acceptor	45.21372032	NA	GAGAACCTAGAAATCATGAG	5	0.2632146709816613	TAGGTT	CC	7	NA	NA	1	1	ENSG00000060642	ENST00000472757.5	AGG	19	TRUE	FALSE	FALSE	FALSE	NGN	NA	NA
BE3	43.3298153	acceptor	43.3298153	NA	AGAACCTAGAAATCATGAGA	5	0.2632146709816613	TAGGTT	CC	6	NA	NA	1	1	ENSG00000060642	ENST00000472757.5	GGG	20	TRUE	FALSE	FALSE	FALSE	NGN	NA	NA
BE3	41.176781	acceptor	41.176781	NA	GAACCTAGAAATCATGAGAG	5	0.2632146709816613	TAGGTT	CC	5	NA	NA	1	1	ENSG00000060642	ENST00000472757.5	GGG	21	TRUE	FALSE	FALSE	FALSE	NGN	NA	NA
ABE	32.02638522	acceptor	NA	32.02638522	ATGATTTCTAGGTTCTCACC	5	0.2632146709816613	TAGGTT	NA	NA	TA	10	1	1	ENSG00000060642	ENST00000472757.5	AGG	13	TRUE	FALSE	FALSE	FALSE	NGN	NA	NA
ABE	32.02638522	acceptor	NA	32.02638522	CTAGGTTCTCACCAGGTTTT	5	0.2632146709816613	TAGGTT	NA	NA	TA	3	1	1	ENSG00000060642	ENST00000472757.5	TGG	20	TRUE	FALSE	FALSE	FALSE	NGN	NA	NA
BE3	23.01055409	donor	23.01055409	0.269129288	TGACCTGCAGCATCAGAGTC	2	0.8284789644012945	CAGGTC	AC	4	GA	3	1	1	ENSG00000060642	ENST00000472757.5	AGG	20	FALSE	FALSE	FALSE	FALSE	NGN	NA	NA
BE3	23.01055409	donor	23.01055409	11.16886544	TCACCTGAACATGCATGCAC	4	0.2632146709816613	CAGGTG	AC	4	CA	3	1	1	ENSG00000060642	ENST00000472757.5	AGA	20	FALSE	FALSE	FALSE	FALSE	NGN	NA	NA
BE3	18.30079156	acceptor	18.30079156	NA	AACCTAGAAATCATGAGAGG	5	0.2632146709816613	TAGGTT	CC	4	NA	NA	1	1	ENSG00000060642	ENST00000472757.5	GGA	22	TRUE	FALSE	FALSE	FALSE	NGN	NA	NA
BE3	34.17941953	donor	13.32189974	34.17941953	AGACTGACCTGCAGCATCAG	2	0.8284789644012945	CAGGTC	AC	8	GA	7	1	1	ENSG00000060642	ENST00000472757.5	AGT	16	FALSE	FALSE	FALSE	FALSE	NGN	NA	NA
BE3	34.17941953	donor	13.32189974	34.17941953	CAGAAGACCTTCCACGAGTT	3	0.7281553398058253	AAGGTC	AC	8	GA	7	1	1	ENSG00000060642	ENST00000472757.5	GGT	16	FALSE	FALSE	FALSE	FALSE	NGN	NA	NA
ABE	12.24538259	acceptor	NA	12.24538259	TAGGTTCTCACCAGGTTTTT	5	0.2632146709816613	TAGGTT	NA	NA	TA	2	1	1	ENSG00000060642	ENST00000472757.5	GGG	21	TRUE	FALSE	FALSE	FALSE	NGN	NA	NA
BE3	10.7651715	donor	10.7651715	0.134564644	GACCTGCAGCATCAGAGTCA	2	0.8284789644012945	CAGGTC	AC	3	GA	2	1	1	ENSG00000060642	ENST00000472757.5	GGA	21	FALSE	FALSE	FALSE	FALSE	NGN	NA	NA
BE3	8.073878628	acceptor	8.073878628	NA	GTGAGAACCTAGAAATCATG	5	0.2632146709816613	TAGGTT	CC	9	NA	NA	1	1	ENSG00000060642	ENST00000472757.5	AGA	17	TRUE	FALSE	FALSE	FALSE	NGN	NA	NA
ABE	7.939313984	acceptor	NA	7.939313984	AGGTTCTCACCAGGTTTTTG	5	0.2632146709816613	TAGGTT	NA	NA	TA	1	1	1	ENSG00000060642	ENST00000472757.5	GGC	22	TRUE	FALSE	FALSE	FALSE	NGN	NA	NA
BE3	5.517150396	donor	5.517150396	5.248021108	CCAGAAGACCTTCCACGAGT	3	0.7281553398058253	AAGGTC	AC	9	GA	8	1	1	ENSG00000060642	ENST00000472757.5	TGG	15	FALSE	FALSE	FALSE	FALSE	NGN	NA	NA
BE3	17.08970976	donor	5.517150396	17.08970976	CCACCTCACCTGAACATGCA	4	0.2632146709816613	CAGGTG	AC	9	CA	8	1	1	ENSG00000060642	ENST00000472757.5	TGC	15	FALSE	FALSE	FALSE	FALSE	NGN	NA	NA
BE3	2.691292876	donor	2.691292876	1.480211082	GGAGACTGACCTGCAGCATC	2	0.8284789644012945	CAGGTC	AC	10	GA	9	1	1	ENSG00000060642	ENST00000472757.5	AGA	14	FALSE	FALSE	FALSE	FALSE	NGN	NA	NA
BE3	1.07651715	acceptor	1.07651715	NA	TGGTGAGAACCTAGAAATCA	5	0.2632146709816613	TAGGTT	CC	11	NA	NA	1	1	ENSG00000060642	ENST00000472757.5	TGA	15	TRUE	FALSE	FALSE	FALSE	NGN	NA	NA
ABE	48.98153034	acceptor	NA	48.98153034	TGATTTCTAGGTTCTCACCA	4	0.3533643673296657	TAGGTT	NA	NA	TA	9	1	1	ENSG00000060642	ENST00000078527.8	GGT	14	TRUE	FALSE	FALSE	FALSE	NGN	NA	NA
BE3	45.21372032	acceptor	45.21372032	NA	GAGAACCTAGAAATCATGAG	4	0.3533643673296657	TAGGTT	CC	7	NA	NA	1	1	ENSG00000060642	ENST00000078527.8	AGG	19	TRUE	FALSE	FALSE	FALSE	NGN	NA	NA
BE3	43.3298153	acceptor	43.3298153	NA	AGAACCTAGAAATCATGAGA	4	0.3533643673296657	TAGGTT	CC	6	NA	NA	1	1	ENSG00000060642	ENST00000078527.8	GGG	20	TRUE	FALSE	FALSE	FALSE	NGN	NA	NA
BE3	41.176781	acceptor	41.176781	NA	GAACCTAGAAATCATGAGAG	4	0.3533643673296657	TAGGTT	CC	5	NA	NA	1	1	ENSG00000060642	ENST00000078527.8	GGG	21	TRUE	FALSE	FALSE	FALSE	NGN	NA	NA
ABE	32.02638522	acceptor	NA	32.02638522	ATGATTTCTAGGTTCTCACC	4	0.3533643673296657	TAGGTT	NA	NA	TA	10	1	1	ENSG00000060642	ENST00000078527.8	AGG	13	TRUE	FALSE	FALSE	FALSE	NGN	NA	NA
ABE	32.02638522	acceptor	NA	32.02638522	CTAGGTTCTCACCAGGTTTT	4	0.3533643673296657	TAGGTT	NA	NA	TA	3	1	1	ENSG00000060642	ENST00000078527.8	TGG	20	TRUE	FALSE	FALSE	FALSE	NGN	NA	NA
BE3	23.01055409	donor	23.01055409	0.269129288	TGACCTGCAGCATCAGAGTC	2	0.8277613203554803	CAGGTC	AC	4	GA	3	1	1	ENSG00000060642	ENST00000078527.8	AGG	20	FALSE	FALSE	FALSE	FALSE	NGN	NA	NA
BE3	23.01055409	donor	23.01055409	11.16886544	TCACCTGAACATGCATGCAC	3	0.3533643673296657	CAGGTG	AC	4	CA	3	1	1	ENSG00000060642	ENST00000078527.8	AGA	20	FALSE	FALSE	FALSE	FALSE	NGN	NA	NA
BE3	18.30079156	acceptor	18.30079156	NA	AACCTAGAAATCATGAGAGG	4	0.3533643673296657	TAGGTT	CC	4	NA	NA	1	1	ENSG00000060642	ENST00000078527.8	GGA	22	TRUE	FALSE	FALSE	FALSE	NGN	NA	NA
BE3	34.17941953	donor	13.32189974	34.17941953	AGACTGACCTGCAGCATCAG	2	0.8277613203554803	CAGGTC	AC	8	GA	7	1	1	ENSG00000060642	ENST00000078527.8	AGT	16	FALSE	FALSE	FALSE	FALSE	NGN	NA	NA
ABE	12.24538259	acceptor	NA	12.24538259	TAGGTTCTCACCAGGTTTTT	4	0.3533643673296657	TAGGTT	NA	NA	TA	2	1	1	ENSG00000060642	ENST00000078527.8	GGG	21	TRUE	FALSE	FALSE	FALSE	NGN	NA	NA
BE3	10.7651715	donor	10.7651715	0.134564644	GACCTGCAGCATCAGAGTCA	2	0.8277613203554803	CAGGTC	AC	3	GA	2	1	1	ENSG00000060642	ENST00000078527.8	GGA	21	FALSE	FALSE	FALSE	FALSE	NGN	NA	NA
BE3	8.073878628	acceptor	8.073878628	NA	GTGAGAACCTAGAAATCATG	4	0.3533643673296657	TAGGTT	CC	9	NA	NA	1	1	ENSG00000060642	ENST00000078527.8	AGA	17	TRUE	FALSE	FALSE	FALSE	NGN	NA	NA
ABE	7.939313984	acceptor	NA	7.939313984	AGGTTCTCACCAGGTTTTTG	4	0.3533643673296657	TAGGTT	NA	NA	TA	1	1	1	ENSG00000060642	ENST00000078527.8	GGC	22	TRUE	FALSE	FALSE	FALSE	NGN	NA	NA
BE3	17.08970976	donor	5.517150396	17.08970976	CCACCTCACCTGAACATGCA	3	0.3533643673296657	CAGGTG	AC	9	CA	8	1	1	ENSG00000060642	ENST00000078527.8	TGC	15	FALSE	FALSE	FALSE	FALSE	NGN	NA	NA
BE3	2.691292876	donor	2.691292876	1.480211082	GGAGACTGACCTGCAGCATC	2	0.8277613203554803	CAGGTC	AC	10	GA	9	1	1	ENSG00000060642	ENST00000078527.8	AGA	14	FALSE	FALSE	FALSE	FALSE	NGN	NA	NA
BE3	1.07651715	acceptor	1.07651715	NA	TGGTGAGAACCTAGAAATCA	4	0.3533643673296657	TAGGTT	CC	11	NA	NA	1	1	ENSG00000060642	ENST00000078527.8	TGA	15	TRUE	FALSE	FALSE	FALSE	NGN	NA	NA
BE3	23.01055409	donor	23.01055409	0.269129288	TGACCTGCAGCATCAGAGTC	2	0.396914446002805	CAGGTC	AC	4	GA	3	1	1	ENSG00000060642	ENST00000431541.5	AGG	20	FALSE	FALSE	FALSE	FALSE	NGN	NA	NA
ABE	17.08970976	acceptor	NA	17.08970976	ACTCCACAGGCCCTCTTCAA	3	0.396914446002805	CAGGCC	NA	NA	CA	8	1	1	ENSG00000060642	ENST00000431541.5	TGC	15	TRUE	FALSE	FALSE	FALSE	NGN	NA	NA
BE3	34.17941953	donor	13.32189974	34.17941953	AGACTGACCTGCAGCATCAG	2	0.396914446002805	CAGGTC	AC	8	GA	7	1	1	ENSG00000060642	ENST00000431541.5	AGT	16	FALSE	FALSE	FALSE	FALSE	NGN	NA	NA
BE3	10.7651715	donor	10.7651715	0.134564644	GACCTGCAGCATCAGAGTCA	2	0.396914446002805	CAGGTC	AC	3	GA	2	1	1	ENSG00000060642	ENST00000431541.5	GGA	21	FALSE	FALSE	FALSE	FALSE	NGN	NA	NA
BE3	2.960422164	acceptor	2.960422164	NA	GAAGAGGGCCTGTGGAGTAA	3	0.396914446002805	CAGGCC	CC	10	NA	NA	1	1	ENSG00000060642	ENST00000431541.5	AGA	16	TRUE	FALSE	FALSE	FALSE	NGN	NA	NA
BE3	2.691292876	donor	2.691292876	1.480211082	GGAGACTGACCTGCAGCATC	2	0.396914446002805	CAGGTC	AC	10	GA	9	1	1	ENSG00000060642	ENST00000431541.5	AGA	14	FALSE	FALSE	FALSE	FALSE	NGN	NA	NA
ABE	48.98153034	acceptor	NA	48.98153034	TGATTTCTAGGTTCTCACCA	4	0.30638612033960866	TAGGTT	NA	NA	TA	9	1	1	ENSG00000060642	ENST00000374145.5	GGT	14	TRUE	FALSE	FALSE	FALSE	NGN	NA	NA
BE3	45.21372032	acceptor	45.21372032	NA	GAGAACCTAGAAATCATGAG	4	0.30638612033960866	TAGGTT	CC	7	NA	NA	1	1	ENSG00000060642	ENST00000374145.5	AGG	19	TRUE	FALSE	FALSE	FALSE	NGN	NA	NA
BE3	43.3298153	acceptor	43.3298153	NA	AGAACCTAGAAATCATGAGA	4	0.30638612033960866	TAGGTT	CC	6	NA	NA	1	1	ENSG00000060642	ENST00000374145.5	GGG	20	TRUE	FALSE	FALSE	FALSE	NGN	NA	NA
BE3	41.176781	acceptor	41.176781	NA	GAACCTAGAAATCATGAGAG	4	0.30638612033960866	TAGGTT	CC	5	NA	NA	1	1	ENSG00000060642	ENST00000374145.5	GGG	21	TRUE	FALSE	FALSE	FALSE	NGN	NA	NA
ABE	32.02638522	acceptor	NA	32.02638522	ATGATTTCTAGGTTCTCACC	4	0.30638612033960866	TAGGTT	NA	NA	TA	10	1	1	ENSG00000060642	ENST00000374145.5	AGG	13	TRUE	FALSE	FALSE	FALSE	NGN	NA	NA
ABE	32.02638522	acceptor	NA	32.02638522	CTAGGTTCTCACCAGGTTTT	4	0.30638612033960866	TAGGTT	NA	NA	TA	3	1	1	ENSG00000060642	ENST00000374145.5	TGG	20	TRUE	FALSE	FALSE	FALSE	NGN	NA	NA
BE3	23.01055409	donor	23.01055409	0.269129288	TGACCTGCAGCATCAGAGTC	2	0.7201919527500923	CAGGTC	AC	4	GA	3	1	1	ENSG00000060642	ENST00000374145.5	AGG	20	FALSE	FALSE	FALSE	FALSE	NGN	NA	NA
BE3	23.01055409	donor	23.01055409	11.16886544	TCACCTGAACATGCATGCAC	3	0.30638612033960866	CAGGTG	AC	4	CA	3	1	1	ENSG00000060642	ENST00000374145.5	AGA	20	FALSE	FALSE	FALSE	FALSE	NGN	NA	NA
BE3	18.30079156	acceptor	18.30079156	NA	AACCTAGAAATCATGAGAGG	4	0.30638612033960866	TAGGTT	CC	4	NA	NA	1	1	ENSG00000060642	ENST00000374145.5	GGA	22	TRUE	FALSE	FALSE	FALSE	NGN	NA	NA
BE3	34.17941953	donor	13.32189974	34.17941953	AGACTGACCTGCAGCATCAG	2	0.7201919527500923	CAGGTC	AC	8	GA	7	1	1	ENSG00000060642	ENST00000374145.5	AGT	16	FALSE	FALSE	FALSE	FALSE	NGN	NA	NA
ABE	12.24538259	acceptor	NA	12.24538259	TAGGTTCTCACCAGGTTTTT	4	0.30638612033960866	TAGGTT	NA	NA	TA	2	1	1	ENSG00000060642	ENST00000374145.5	GGG	21	TRUE	FALSE	FALSE	FALSE	NGN	NA	NA
BE3	10.7651715	donor	10.7651715	0.134564644	GACCTGCAGCATCAGAGTCA	2	0.7201919527500923	CAGGTC	AC	3	GA	2	1	1	ENSG00000060642	ENST00000374145.5	GGA	21	FALSE	FALSE	FALSE	FALSE	NGN	NA	NA
BE3	8.073878628	acceptor	8.073878628	NA	GTGAGAACCTAGAAATCATG	4	0.30638612033960866	TAGGTT	CC	9	NA	NA	1	1	ENSG00000060642	ENST00000374145.5	AGA	17	TRUE	FALSE	FALSE	FALSE	NGN	NA	NA
ABE	7.939313984	acceptor	NA	7.939313984	AGGTTCTCACCAGGTTTTTG	4	0.30638612033960866	TAGGTT	NA	NA	TA	1	1	1	ENSG00000060642	ENST00000374145.5	GGC	22	TRUE	FALSE	FALSE	FALSE	NGN	NA	NA
BE3	17.08970976	donor	5.517150396	17.08970976	CCACCTCACCTGAACATGCA	3	0.30638612033960866	CAGGTG	AC	9	CA	8	1	1	ENSG00000060642	ENST00000374145.5	TGC	15	FALSE	FALSE	FALSE	FALSE	NGN	NA	NA
BE3	2.691292876	donor	2.691292876	1.480211082	GGAGACTGACCTGCAGCATC	2	0.7201919527500923	CAGGTC	AC	10	GA	9	1	1	ENSG00000060642	ENST00000374145.5	AGA	14	FALSE	FALSE	FALSE	FALSE	NGN	NA	NA
BE3	1.07651715	acceptor	1.07651715	NA	TGGTGAGAACCTAGAAATCA	4	0.30638612033960866	TAGGTT	CC	11	NA	NA	1	1	ENSG00000060642	ENST00000374145.5	TGA	15	TRUE	FALSE	FALSE	FALSE	NGN	NA	NA
BE3	23.01055409	donor	23.01055409	0.269129288	TGACCTGCAGCATCAGAGTC	2	0.6647727272727273	CAGGTC	AC	4	GA	3	1	1	ENSG00000060642	ENST00000455364.1	AGG	20	FALSE	FALSE	FALSE	FALSE	NGN	NA	NA
ABE	17.08970976	acceptor	NA	17.08970976	ACTCCACAGGCCCTCTTCAA	3	0.6647727272727273	CAGGCC	NA	NA	CA	8	1	1	ENSG00000060642	ENST00000455364.1	TGC	15	TRUE	FALSE	FALSE	FALSE	NGN	NA	NA
BE3	34.17941953	donor	13.32189974	34.17941953	AGACTGACCTGCAGCATCAG	2	0.6647727272727273	CAGGTC	AC	8	GA	7	1	1	ENSG00000060642	ENST00000455364.1	AGT	16	FALSE	FALSE	FALSE	FALSE	NGN	NA	NA
BE3	10.7651715	donor	10.7651715	0.134564644	GACCTGCAGCATCAGAGTCA	2	0.6647727272727273	CAGGTC	AC	3	GA	2	1	1	ENSG00000060642	ENST00000455364.1	GGA	21	FALSE	FALSE	FALSE	FALSE	NGN	NA	NA
BE3	2.960422164	acceptor	2.960422164	NA	GAAGAGGGCCTGTGGAGTAA	3	0.6647727272727273	CAGGCC	CC	10	NA	NA	1	1	ENSG00000060642	ENST00000455364.1	AGA	16	TRUE	FALSE	FALSE	FALSE	NGN	NA	NA
BE3	2.691292876	donor	2.691292876	1.480211082	GGAGACTGACCTGCAGCATC	2	0.6647727272727273	CAGGTC	AC	10	GA	9	1	1	ENSG00000060642	ENST00000455364.1	AGA	14	FALSE	FALSE	FALSE	FALSE	NGN	NA	NA
ABE	44.13720317	acceptor	NA	44.13720317	TGGAAGCCTAATTGACCGGA	8	0.7731444533120511	AAGCCT	NA	NA	AA	5	1	1	ENSG00000204160	ENST00000374142.8	GGG	18	TRUE	FALSE	FALSE	FALSE	NGN	NA	NA
BE3	44.13720317	donor	44.13720317	18.30079156	CTCACCGATCTGTTTCTCCA	2	0.8824820430965682	TCGGTG	AC	5	CA	4	1	1	ENSG00000204160	ENST00000374142.8	GGG	19	FALSE	FALSE	FALSE	FALSE	NGN	NA	NA
BE3	44.13720317	donor	44.13720317	18.30079156	CTCACCCACACAGTTGTCGC	3	0.8527533918595371	TGGGTG	AC	5	CA	4	1	1	ENSG00000204160	ENST00000374142.8	AGA	19	FALSE	FALSE	FALSE	FALSE	NGN	NA	NA
BE3	44.13720317	donor	44.13720317	18.30079156	CTCACGCAACGTCAGGTGGG	4	0.8254189944134078	TGCGTG	AC	5	CA	4	1	1	ENSG00000204160	ENST00000374142.8	TGA	19	FALSE	FALSE	FALSE	FALSE	NGN	NA	NA
BE3	43.3298153	donor	38.21635884	43.3298153	AACTCACGCAACGTCAGGTG	4	0.8254189944134078	TGCGTG	AC	7	CA	6	1	1	ENSG00000204160	ENST00000374142.8	GGT	17	FALSE	FALSE	FALSE	FALSE	NGN	NA	NA
BE3	53.69129288	donor	38.21635884	53.69129288	CACTTACCTGGGAGGTAGGG	7	0.7731444533120511	CAGGTA	AC	7	TA	6	1	1	ENSG00000204160	ENST00000374142.8	GGC	17	FALSE	FALSE	FALSE	FALSE	NGN	NA	NA
BE3	34.17941953	acceptor	34.17941953	NA	ATTAGGCTTCCAAAACACAA	8	0.7731444533120511	AAGCCT	GC	7	NA	NA	1	1	ENSG00000204160	ENST00000374142.8	GGG	19	TRUE	FALSE	FALSE	FALSE	NGN	NA	NA
BE3	26.91292876	acceptor	26.91292876	NA	TTAGGCTTCCAAAACACAAG	8	0.7731444533120511	AAGCCT	GC	6	NA	NA	1	1	ENSG00000204160	ENST00000374142.8	GGA	20	TRUE	FALSE	FALSE	FALSE	NGN	NA	NA
ABE	26.91292876	acceptor	NA	26.91292876	TTGGAAGCCTAATTGACCGG	8	0.7731444533120511	AAGCCT	NA	NA	AA	6	1	1	ENSG00000204160	ENST00000374142.8	AGG	17	TRUE	FALSE	FALSE	FALSE	NGN	NA	NA
BE3	41.176781	donor	26.91292876	41.176781	CCTCACCGATCTGTTTCTCC	2	0.8824820430965682	TCGGTG	AC	6	CA	5	1	1	ENSG00000204160	ENST00000374142.8	AGG	18	FALSE	FALSE	FALSE	FALSE	NGN	NA	NA
ABE	23.01055409	acceptor	NA	23.01055409	GGAAGCCTAATTGACCGGAG	8	0.7731444533120511	AAGCCT	NA	NA	AA	4	1	1	ENSG00000204160	ENST00000374142.8	GGG	19	TRUE	FALSE	FALSE	FALSE	NGN	NA	NA
BE3	23.01055409	donor	23.01055409	11.16886544	TCACCGATCTGTTTCTCCAG	2	0.8824820430965682	TCGGTG	AC	4	CA	3	1	1	ENSG00000204160	ENST00000374142.8	GGC	20	FALSE	FALSE	FALSE	FALSE	NGN	NA	NA
BE3	23.01055409	donor	23.01055409	11.16886544	TCACGTCTTCATTAGTAGTC	6	0.7954908220271348	GACGTG	AC	4	CA	3	1	1	ENSG00000204160	ENST00000374142.8	AGG	20	FALSE	FALSE	FALSE	FALSE	NGN	NA	NA
ABE	13.32189974	acceptor	NA	13.32189974	TTTTGGAAGCCTAATTGACC	8	0.7731444533120511	AAGCCT	NA	NA	AA	8	1	1	ENSG00000204160	ENST00000374142.8	GGA	15	TRUE	FALSE	FALSE	FALSE	NGN	NA	NA
BE3	45.21372032	donor	13.32189974	45.21372032	CTACTCACCCACACAGTTGT	3	0.8527533918595371	TGGGTG	AC	8	CA	7	1	1	ENSG00000204160	ENST00000374142.8	CGC	16	FALSE	FALSE	FALSE	FALSE	NGN	NA	NA
BE3	45.21372032	donor	13.32189974	45.21372032	CAACTCACGCAACGTCAGGT	4	0.8254189944134078	TGCGTG	AC	8	CA	7	1	1	ENSG00000204160	ENST00000374142.8	GGG	16	FALSE	FALSE	FALSE	FALSE	NGN	NA	NA
BE3	45.21372032	donor	13.32189974	45.21372032	TTACTCACGTCTTCATTAGT	6	0.7954908220271348	GACGTG	AC	8	CA	7	1	1	ENSG00000204160	ENST00000374142.8	AGT	16	FALSE	FALSE	FALSE	FALSE	NGN	NA	NA
BE3	51	donor	13.32189974	51	TCACTTACCTGGGAGGTAGG	7	0.7731444533120511	CAGGTA	AC	8	TA	7	1	1	ENSG00000204160	ENST00000374142.8	GGG	16	FALSE	FALSE	FALSE	FALSE	NGN	NA	NA
ABE	10.7651715	acceptor	NA	10.7651715	GAAGCCTAATTGACCGGAGG	8	0.7731444533120511	AAGCCT	NA	NA	AA	3	1	1	ENSG00000204160	ENST00000374142.8	GGA	20	TRUE	FALSE	FALSE	FALSE	NGN	NA	NA
BE3	21.93403694	donor	10.7651715	21.93403694	CACGTCTTCATTAGTAGTCA	6	0.7954908220271348	GACGTG	AC	3	CA	2	1	1	ENSG00000204160	ENST00000374142.8	GGT	21	FALSE	FALSE	FALSE	FALSE	NGN	NA	NA
ABE	5.517150396	acceptor	NA	5.517150396	GTTTTGGAAGCCTAATTGAC	8	0.7731444533120511	AAGCCT	NA	NA	AA	9	1	1	ENSG00000204160	ENST00000374142.8	CGG	14	TRUE	FALSE	FALSE	FALSE	NGN	NA	NA
BE3	17.08970976	donor	5.517150396	17.08970976	ACAACTCACGCAACGTCAGG	4	0.8254189944134078	TGCGTG	AC	9	CA	8	1	1	ENSG00000204160	ENST00000374142.8	TGG	15	FALSE	FALSE	FALSE	FALSE	NGN	NA	NA
BE3	51	donor	5.517150396	51	CTCACTTACCTGGGAGGTAG	7	0.7731444533120511	CAGGTA	AC	9	TA	8	1	1	ENSG00000204160	ENST00000374142.8	GGG	15	FALSE	FALSE	FALSE	FALSE	NGN	NA	NA
BE3	5.248021108	acceptor	5.248021108	NA	AATTAGGCTTCCAAAACACA	8	0.7731444533120511	AAGCCT	GC	8	NA	NA	1	1	ENSG00000204160	ENST00000374142.8	AGG	18	TRUE	FALSE	FALSE	FALSE	NGN	NA	NA
BE3	4.575197889	donor	4.575197889	0.807387863	ACCGATCTGTTTCTCCAGGG	2	0.8824820430965682	TCGGTG	AC	2	CA	1	1	1	ENSG00000204160	ENST00000374142.8	CGG	22	FALSE	FALSE	FALSE	FALSE	NGN	NA	NA
BE3	48.98153034	donor	2.691292876	48.98153034	GCTCACTTACCTGGGAGGTA	7	0.7731444533120511	CAGGTA	AC	10	TA	9	1	1	ENSG00000204160	ENST00000374142.8	GGG	14	FALSE	FALSE	FALSE	FALSE	NGN	NA	NA
BE3	0.941952507	acceptor	0.941952507	NA	AGGCTTCCAAAACACAAGGG	8	0.7731444533120511	AAGCCT	GC	4	NA	NA	1	1	ENSG00000204160	ENST00000374142.8	AGA	22	TRUE	FALSE	FALSE	FALSE	NGN	NA	NA
ABE	44.13720317	acceptor	NA	44.13720317	TGGAAGCCTAATTGACCGGA	8	0.238430583501006	AAGCCT	NA	NA	AA	5	1	1	ENSG00000204160	ENST00000374141.6	GGG	18	TRUE	FALSE	FALSE	FALSE	NGN	NA	NA
BE3	44.13720317	donor	44.13720317	18.30079156	CTCACCGATCTGTTTCTCCA	2	0.789738430583501	TCGGTG	AC	5	CA	4	1	1	ENSG00000204160	ENST00000374141.6	GGG	19	FALSE	FALSE	FALSE	FALSE	NGN	NA	NA
BE3	44.13720317	donor	44.13720317	18.30079156	CTCACCCACACAGTTGTCGC	3	0.6398390342052314	TGGGTG	AC	5	CA	4	1	1	ENSG00000204160	ENST00000374141.6	AGA	19	FALSE	FALSE	FALSE	FALSE	NGN	NA	NA
BE3	44.13720317	donor	44.13720317	18.30079156	CTCACGCAACGTCAGGTGGG	4	0.5020120724346077	TGCGTG	AC	5	CA	4	1	1	ENSG00000204160	ENST00000374141.6	TGA	19	FALSE	FALSE	FALSE	FALSE	NGN	NA	NA
BE3	43.3298153	donor	38.21635884	43.3298153	AACTCACGCAACGTCAGGTG	4	0.5020120724346077	TGCGTG	AC	7	CA	6	1	1	ENSG00000204160	ENST00000374141.6	GGT	17	FALSE	FALSE	FALSE	FALSE	NGN	NA	NA
BE3	53.69129288	donor	38.21635884	53.69129288	CACTTACCTGGGAGGTAGGG	7	0.238430583501006	CAGGTA	AC	7	TA	6	1	1	ENSG00000204160	ENST00000374141.6	GGC	17	FALSE	FALSE	FALSE	FALSE	NGN	NA	NA
BE3	34.17941953	acceptor	34.17941953	NA	ATTAGGCTTCCAAAACACAA	8	0.238430583501006	AAGCCT	GC	7	NA	NA	1	1	ENSG00000204160	ENST00000374141.6	GGG	19	TRUE	FALSE	FALSE	FALSE	NGN	NA	NA
BE3	26.91292876	acceptor	26.91292876	NA	TTAGGCTTCCAAAACACAAG	8	0.238430583501006	AAGCCT	GC	6	NA	NA	1	1	ENSG00000204160	ENST00000374141.6	GGA	20	TRUE	FALSE	FALSE	FALSE	NGN	NA	NA
ABE	26.91292876	acceptor	NA	26.91292876	TTGGAAGCCTAATTGACCGG	8	0.238430583501006	AAGCCT	NA	NA	AA	6	1	1	ENSG00000204160	ENST00000374141.6	AGG	17	TRUE	FALSE	FALSE	FALSE	NGN	NA	NA
BE3	41.176781	donor	26.91292876	41.176781	CCTCACCGATCTGTTTCTCC	2	0.789738430583501	TCGGTG	AC	6	CA	5	1	1	ENSG00000204160	ENST00000374141.6	AGG	18	FALSE	FALSE	FALSE	FALSE	NGN	NA	NA
ABE	23.01055409	acceptor	NA	23.01055409	GGAAGCCTAATTGACCGGAG	8	0.238430583501006	AAGCCT	NA	NA	AA	4	1	1	ENSG00000204160	ENST00000374141.6	GGG	19	TRUE	FALSE	FALSE	FALSE	NGN	NA	NA
BE3	23.01055409	donor	23.01055409	11.16886544	TCACCGATCTGTTTCTCCAG	2	0.789738430583501	TCGGTG	AC	4	CA	3	1	1	ENSG00000204160	ENST00000374141.6	GGC	20	FALSE	FALSE	FALSE	FALSE	NGN	NA	NA
BE3	23.01055409	donor	23.01055409	11.16886544	TCACGTCTTCATTAGTAGTC	6	0.35110663983903423	GACGTG	AC	4	CA	3	1	1	ENSG00000204160	ENST00000374141.6	AGG	20	FALSE	FALSE	FALSE	FALSE	NGN	NA	NA
ABE	13.32189974	acceptor	NA	13.32189974	TTTTGGAAGCCTAATTGACC	8	0.238430583501006	AAGCCT	NA	NA	AA	8	1	1	ENSG00000204160	ENST00000374141.6	GGA	15	TRUE	FALSE	FALSE	FALSE	NGN	NA	NA
BE3	45.21372032	donor	13.32189974	45.21372032	CTACTCACCCACACAGTTGT	3	0.6398390342052314	TGGGTG	AC	8	CA	7	1	1	ENSG00000204160	ENST00000374141.6	CGC	16	FALSE	FALSE	FALSE	FALSE	NGN	NA	NA
BE3	45.21372032	donor	13.32189974	45.21372032	CAACTCACGCAACGTCAGGT	4	0.5020120724346077	TGCGTG	AC	8	CA	7	1	1	ENSG00000204160	ENST00000374141.6	GGG	16	FALSE	FALSE	FALSE	FALSE	NGN	NA	NA
BE3	45.21372032	donor	13.32189974	45.21372032	TTACTCACGTCTTCATTAGT	6	0.35110663983903423	GACGTG	AC	8	CA	7	1	1	ENSG00000204160	ENST00000374141.6	AGT	16	FALSE	FALSE	FALSE	FALSE	NGN	NA	NA
BE3	51	donor	13.32189974	51	TCACTTACCTGGGAGGTAGG	7	0.238430583501006	CAGGTA	AC	8	TA	7	1	1	ENSG00000204160	ENST00000374141.6	GGG	16	FALSE	FALSE	FALSE	FALSE	NGN	NA	NA
ABE	10.7651715	acceptor	NA	10.7651715	GAAGCCTAATTGACCGGAGG	8	0.238430583501006	AAGCCT	NA	NA	AA	3	1	1	ENSG00000204160	ENST00000374141.6	GGA	20	TRUE	FALSE	FALSE	FALSE	NGN	NA	NA
BE3	21.93403694	donor	10.7651715	21.93403694	CACGTCTTCATTAGTAGTCA	6	0.35110663983903423	GACGTG	AC	3	CA	2	1	1	ENSG00000204160	ENST00000374141.6	GGT	21	FALSE	FALSE	FALSE	FALSE	NGN	NA	NA
ABE	5.517150396	acceptor	NA	5.517150396	GTTTTGGAAGCCTAATTGAC	8	0.238430583501006	AAGCCT	NA	NA	AA	9	1	1	ENSG00000204160	ENST00000374141.6	CGG	14	TRUE	FALSE	FALSE	FALSE	NGN	NA	NA
BE3	17.08970976	donor	5.517150396	17.08970976	ACAACTCACGCAACGTCAGG	4	0.5020120724346077	TGCGTG	AC	9	CA	8	1	1	ENSG00000204160	ENST00000374141.6	TGG	15	FALSE	FALSE	FALSE	FALSE	NGN	NA	NA
BE3	51	donor	5.517150396	51	CTCACTTACCTGGGAGGTAG	7	0.238430583501006	CAGGTA	AC	9	TA	8	1	1	ENSG00000204160	ENST00000374141.6	GGG	15	FALSE	FALSE	FALSE	FALSE	NGN	NA	NA
BE3	5.248021108	acceptor	5.248021108	NA	AATTAGGCTTCCAAAACACA	8	0.238430583501006	AAGCCT	GC	8	NA	NA	1	1	ENSG00000204160	ENST00000374141.6	AGG	18	TRUE	FALSE	FALSE	FALSE	NGN	NA	NA
BE3	4.575197889	donor	4.575197889	0.807387863	ACCGATCTGTTTCTCCAGGG	2	0.789738430583501	TCGGTG	AC	2	CA	1	1	1	ENSG00000204160	ENST00000374141.6	CGG	22	FALSE	FALSE	FALSE	FALSE	NGN	NA	NA
BE3	48.98153034	donor	2.691292876	48.98153034	GCTCACTTACCTGGGAGGTA	7	0.238430583501006	CAGGTA	AC	10	TA	9	1	1	ENSG00000204160	ENST00000374141.6	GGG	14	FALSE	FALSE	FALSE	FALSE	NGN	NA	NA
BE3	0.941952507	acceptor	0.941952507	NA	AGGCTTCCAAAACACAAGGG	8	0.238430583501006	AAGCCT	GC	4	NA	NA	1	1	ENSG00000204160	ENST00000374141.6	AGA	22	TRUE	FALSE	FALSE	FALSE	NGN	NA	NA
BE3	44.13720317	donor	44.13720317	18.30079156	CTCACCGATCTGTTTCTCCA	2	0.6412859560067682	TCGGTG	AC	5	CA	4	1	1	ENSG00000204160	ENST00000534643.5	GGG	19	FALSE	FALSE	FALSE	FALSE	NGN	NA	NA
BE3	44.13720317	donor	44.13720317	18.30079156	CTCACCCACACAGTTGTCGC	3	0.38917089678510997	TGGGTG	AC	5	CA	4	1	1	ENSG00000204160	ENST00000534643.5	AGA	19	FALSE	FALSE	FALSE	FALSE	NGN	NA	NA
BE3	44.13720317	donor	44.13720317	18.30079156	CTCACGCAACGTCAGGTGGG	4	0.15736040609137059	TGCGTG	AC	5	CA	4	1	1	ENSG00000204160	ENST00000534643.5	TGA	19	FALSE	FALSE	FALSE	FALSE	NGN	NA	NA
BE3	43.3298153	donor	38.21635884	43.3298153	AACTCACGCAACGTCAGGTG	4	0.15736040609137059	TGCGTG	AC	7	CA	6	1	1	ENSG00000204160	ENST00000534643.5	GGT	17	FALSE	FALSE	FALSE	FALSE	NGN	NA	NA
BE3	41.176781	donor	26.91292876	41.176781	CCTCACCGATCTGTTTCTCC	2	0.6412859560067682	TCGGTG	AC	6	CA	5	1	1	ENSG00000204160	ENST00000534643.5	AGG	18	FALSE	FALSE	FALSE	FALSE	NGN	NA	NA
BE3	23.01055409	donor	23.01055409	11.16886544	TCACCGATCTGTTTCTCCAG	2	0.6412859560067682	TCGGTG	AC	4	CA	3	1	1	ENSG00000204160	ENST00000534643.5	GGC	20	FALSE	FALSE	FALSE	FALSE	NGN	NA	NA
BE3	45.21372032	donor	13.32189974	45.21372032	CTACTCACCCACACAGTTGT	3	0.38917089678510997	TGGGTG	AC	8	CA	7	1	1	ENSG00000204160	ENST00000534643.5	CGC	16	FALSE	FALSE	FALSE	FALSE	NGN	NA	NA
BE3	45.21372032	donor	13.32189974	45.21372032	CAACTCACGCAACGTCAGGT	4	0.15736040609137059	TGCGTG	AC	8	CA	7	1	1	ENSG00000204160	ENST00000534643.5	GGG	16	FALSE	FALSE	FALSE	FALSE	NGN	NA	NA
BE3	17.08970976	donor	5.517150396	17.08970976	ACAACTCACGCAACGTCAGG	4	0.15736040609137059	TGCGTG	AC	9	CA	8	1	1	ENSG00000204160	ENST00000534643.5	TGG	15	FALSE	FALSE	FALSE	FALSE	NGN	NA	NA
BE3	4.575197889	donor	4.575197889	0.807387863	ACCGATCTGTTTCTCCAGGG	2	0.6412859560067682	TCGGTG	AC	2	CA	1	1	1	ENSG00000204160	ENST00000534643.5	CGG	22	FALSE	FALSE	FALSE	FALSE	NGN	NA	NA
BE3	44.13720317	acceptor	44.13720317	NA	CACACTGGAGATCCCCGGCA	7	0.5946372239747635	CAGTGT	AC	5	NA	NA	1	1	ENSG00000204160	ENST00000488397.3	GGA	21	TRUE	FALSE	FALSE	FALSE	NGN	NA	NA
BE3	53.69129288	donor	38.21635884	53.69129288	CACTTACCTGGGAGGTAGGG	4	0.7334384858044164	CAGGTA	AC	7	TA	6	1	1	ENSG00000204160	ENST00000488397.3	GGC	17	FALSE	FALSE	FALSE	FALSE	NGN	NA	NA
BE3	53.69129288	donor	38.21635884	53.69129288	CTCCTACCATGCTGGCATCA	5	0.6553627760252365	ATGGTA	AC	7	TA	6	1	1	ENSG00000204160	ENST00000488397.3	GGC	17	FALSE	FALSE	FALSE	FALSE	NGN	NA	NA
BE3	26.91292876	acceptor	26.91292876	NA	ACACACTGGAGATCCCCGGC	7	0.5946372239747635	CAGTGT	AC	6	NA	NA	1	1	ENSG00000204160	ENST00000488397.3	AGG	20	TRUE	FALSE	FALSE	FALSE	NGN	NA	NA
BE3	23.01055409	donor	23.01055409	11.16886544	TCACGTCTTCATTAGTAGTC	3	0.8217665615141956	GACGTG	AC	4	CA	3	1	1	ENSG00000204160	ENST00000488397.3	AGG	20	FALSE	FALSE	FALSE	FALSE	NGN	NA	NA
ABE	21.93403694	acceptor	NA	21.93403694	CAGTGTGTGCGGGGGCTTAA	7	0.5946372239747635	CAGTGT	NA	NA	CA	2	1	1	ENSG00000204160	ENST00000488397.3	GGA	21	TRUE	FALSE	FALSE	FALSE	NGN	NA	NA
BE3	45.21372032	donor	13.32189974	45.21372032	TTACTCACGTCTTCATTAGT	3	0.8217665615141956	GACGTG	AC	8	CA	7	1	1	ENSG00000204160	ENST00000488397.3	AGT	16	FALSE	FALSE	FALSE	FALSE	NGN	NA	NA
BE3	51	donor	13.32189974	51	TCACTTACCTGGGAGGTAGG	4	0.7334384858044164	CAGGTA	AC	8	TA	7	1	1	ENSG00000204160	ENST00000488397.3	GGG	16	FALSE	FALSE	FALSE	FALSE	NGN	NA	NA
BE3	51	donor	13.32189974	51	CCTCCTACCATGCTGGCATC	5	0.6553627760252365	ATGGTA	AC	8	TA	7	1	1	ENSG00000204160	ENST00000488397.3	AGG	16	FALSE	FALSE	FALSE	FALSE	NGN	NA	NA
BE3	51	donor	13.32189974	51	GGTCTTACCAGCTAACCCTC	6	0.5946372239747635	CTGGTA	AC	8	TA	7	1	1	ENSG00000204160	ENST00000488397.3	TGC	16	FALSE	FALSE	FALSE	FALSE	NGN	NA	NA
ABE	11.16886544	acceptor	NA	11.16886544	CCAGTGTGTGCGGGGGCTTA	7	0.5946372239747635	CAGTGT	NA	NA	CA	3	1	1	ENSG00000204160	ENST00000488397.3	AGG	20	TRUE	FALSE	FALSE	FALSE	NGN	NA	NA
BE3	21.93403694	donor	10.7651715	21.93403694	CACGTCTTCATTAGTAGTCA	3	0.8217665615141956	GACGTG	AC	3	CA	2	1	1	ENSG00000204160	ENST00000488397.3	GGT	21	FALSE	FALSE	FALSE	FALSE	NGN	NA	NA
BE3	12.24538259	donor	10.7651715	12.24538259	TACCATGCTGGCATCAGGCT	5	0.6553627760252365	ATGGTA	AC	3	TA	2	1	1	ENSG00000204160	ENST00000488397.3	TGG	21	FALSE	FALSE	FALSE	FALSE	NGN	NA	NA
BE3	12.24538259	donor	10.7651715	12.24538259	TACCAGCTAACCCTCTGCAA	6	0.5946372239747635	CTGGTA	AC	3	TA	2	1	1	ENSG00000204160	ENST00000488397.3	AGA	21	FALSE	FALSE	FALSE	FALSE	NGN	NA	NA
ABE	8.073878628	acceptor	NA	8.073878628	GGATCTCCAGTGTGTGCGGG	7	0.5946372239747635	CAGTGT	NA	NA	CA	9	1	1	ENSG00000204160	ENST00000488397.3	GGC	14	TRUE	FALSE	FALSE	FALSE	NGN	NA	NA
BE3	5.517150396	acceptor	5.517150396	NA	CGCACACACTGGAGATCCCC	7	0.5946372239747635	CAGTGT	AC	9	NA	NA	1	1	ENSG00000204160	ENST00000488397.3	GGC	17	TRUE	FALSE	FALSE	FALSE	NGN	NA	NA
BE3	51	donor	5.517150396	51	CTCACTTACCTGGGAGGTAG	4	0.7334384858044164	CAGGTA	AC	9	TA	8	1	1	ENSG00000204160	ENST00000488397.3	GGG	15	FALSE	FALSE	FALSE	FALSE	NGN	NA	NA
BE3	7.939313984	donor	4.575197889	7.939313984	ACCATGCTGGCATCAGGCTT	5	0.6553627760252365	ATGGTA	AC	2	TA	1	1	1	ENSG00000204160	ENST00000488397.3	GGC	22	FALSE	FALSE	FALSE	FALSE	NGN	NA	NA
ABE	2.960422164	acceptor	NA	2.960422164	GGGATCTCCAGTGTGTGCGG	7	0.5946372239747635	CAGTGT	NA	NA	CA	10	1	1	ENSG00000204160	ENST00000488397.3	GGG	13	TRUE	FALSE	FALSE	FALSE	NGN	NA	NA
BE3	2.691292876	acceptor	2.691292876	NA	CCGCACACACTGGAGATCCC	7	0.5946372239747635	CAGTGT	AC	10	NA	NA	1	1	ENSG00000204160	ENST00000488397.3	CGG	16	TRUE	FALSE	FALSE	FALSE	NGN	NA	NA
BE3	48.98153034	donor	2.691292876	48.98153034	GCTCACTTACCTGGGAGGTA	4	0.7334384858044164	CAGGTA	AC	10	TA	9	1	1	ENSG00000204160	ENST00000488397.3	GGG	14	FALSE	FALSE	FALSE	FALSE	NGN	NA	NA
ABE	1.07651715	acceptor	NA	1.07651715	GGGGATCTCCAGTGTGTGCG	7	0.5946372239747635	CAGTGT	NA	NA	CA	11	1	1	ENSG00000204160	ENST00000488397.3	GGG	12	TRUE	FALSE	FALSE	FALSE	NGN	NA	NA
NA	NA	NA	NA	NA	NA	NA	NA	NA	NA	NA	NA	NA	NA	NA	ENSG00000175793	ENST00000339276.5	NA	NA	NA	TRUE	NA	NA	NA	NA	NA
ABE	41.176781	acceptor	NA	41.176781	CCTCAGCACACTGGGCATCC	5	0.7738069762465226	CAGCAC	NA	NA	CA	5	-1	1	ENSG00000142751	ENST00000374135.8	AGG	18	TRUE	FALSE	FALSE	FALSE	NGN	NA	NA
BE3	53.69129288	donor	38.21635884	53.69129288	CTAGTACCTGGATGTTGAGA	3	0.8016263642199871	CAGGTA	AC	7	TA	6	-1	1	ENSG00000142751	ENST00000374135.8	GGG	17	FALSE	FALSE	FALSE	FALSE	NGN	NA	NA
BE3	53.69129288	donor	38.21635884	53.69129288	AGGATACGAAGAGAAATGGA	4	0.7738069762465226	TTCGTA	AC	7	TA	6	-1	1	ENSG00000142751	ENST00000374135.8	AGT	17	FALSE	FALSE	FALSE	FALSE	NGN	NA	NA
BE3	48.98153034	donor	26.91292876	48.98153034	TCTTACCCAGCTTCCCATAA	2	0.835865610956559	TGGGTA	AC	6	TA	5	-1	1	ENSG00000142751	ENST00000374135.8	TGC	18	FALSE	FALSE	FALSE	FALSE	NGN	NA	NA
BE3	48.98153034	donor	26.91292876	48.98153034	TAGTACCTGGATGTTGAGAG	3	0.8016263642199871	CAGGTA	AC	6	TA	5	-1	1	ENSG00000142751	ENST00000374135.8	GGA	18	FALSE	FALSE	FALSE	FALSE	NGN	NA	NA
BE3	32.02638522	donor	23.01055409	32.02638522	ATACGAAGAGAAATGGAAGT	4	0.7738069762465226	TTCGTA	AC	4	TA	3	-1	1	ENSG00000142751	ENST00000374135.8	CGG	20	FALSE	FALSE	FALSE	FALSE	NGN	NA	NA
ABE	21.93403694	acceptor	NA	21.93403694	CAGCACACTGGGCATCCAGG	5	0.7738069762465226	CAGCAC	NA	NA	CA	2	-1	1	ENSG00000142751	ENST00000374135.8	AGA	21	TRUE	FALSE	FALSE	FALSE	NGN	NA	NA
ABE	18.30079156	acceptor	NA	18.30079156	CTCAGCACACTGGGCATCCA	5	0.7738069762465226	CAGCAC	NA	NA	CA	4	-1	1	ENSG00000142751	ENST00000374135.8	GGA	19	TRUE	FALSE	FALSE	FALSE	NGN	NA	NA
BE3	51	donor	13.32189974	51	CCTAGTACCTGGATGTTGAG	3	0.8016263642199871	CAGGTA	AC	8	TA	7	-1	1	ENSG00000142751	ENST00000374135.8	AGG	16	FALSE	FALSE	FALSE	FALSE	NGN	NA	NA
BE3	12.24538259	donor	10.7651715	12.24538259	TACGAAGAGAAATGGAAGTC	4	0.7738069762465226	TTCGTA	AC	3	TA	2	-1	1	ENSG00000142751	ENST00000374135.8	GGC	21	FALSE	FALSE	FALSE	FALSE	NGN	NA	NA
BE3	5.248021108	acceptor	5.248021108	NA	CAGTGTGCTGAGGAAGGGTG	5	0.7738069762465226	CAGCAC	GC	8	NA	NA	-1	1	ENSG00000142751	ENST00000374135.8	CGT	18	TRUE	FALSE	FALSE	FALSE	NGN	NA	NA
BE3	48.98153034	donor	2.691292876	48.98153034	CCCCTAGTACCTGGATGTTG	3	0.8016263642199871	CAGGTA	AC	10	TA	9	-1	1	ENSG00000142751	ENST00000374135.8	AGA	14	FALSE	FALSE	FALSE	FALSE	NGN	NA	NA
BE3	48.98153034	donor	2.691292876	48.98153034	GCAAGGATACGAAGAGAAAT	4	0.7738069762465226	TTCGTA	AC	10	TA	9	-1	1	ENSG00000142751	ENST00000374135.8	GGA	14	FALSE	FALSE	FALSE	FALSE	NGN	NA	NA
BE3	0.134564644	acceptor	0.134564644	NA	TGCTGAGGAAGGGTGCGTCA	5	0.7738069762465226	CAGCAC	GC	2	NA	NA	-1	1	ENSG00000142751	ENST00000374135.8	AGG	23	TRUE	FALSE	FALSE	FALSE	NGN	NA	NA
ABE	41.176781	acceptor	NA	41.176781	CCTCAGCACACTGGGCATCC	4	0.5246132208157525	CAGCAC	NA	NA	CA	5	-1	1	ENSG00000142751	ENST00000374133.3	AGG	18	TRUE	FALSE	FALSE	FALSE	NGN	NA	NA
BE3	53.69129288	donor	38.21635884	53.69129288	CTAGTACCTGGATGTTGAGA	2	0.7074542897327707	CAGGTA	AC	7	TA	6	-1	1	ENSG00000142751	ENST00000374133.3	GGG	17	FALSE	FALSE	FALSE	FALSE	NGN	NA	NA
BE3	53.69129288	donor	38.21635884	53.69129288	AGGATACGAAGAGAAATGGA	3	0.5246132208157525	TTCGTA	AC	7	TA	6	-1	1	ENSG00000142751	ENST00000374133.3	AGT	17	FALSE	FALSE	FALSE	FALSE	NGN	NA	NA
BE3	48.98153034	donor	26.91292876	48.98153034	TAGTACCTGGATGTTGAGAG	2	0.7074542897327707	CAGGTA	AC	6	TA	5	-1	1	ENSG00000142751	ENST00000374133.3	GGA	18	FALSE	FALSE	FALSE	FALSE	NGN	NA	NA
BE3	32.02638522	donor	23.01055409	32.02638522	ATACGAAGAGAAATGGAAGT	3	0.5246132208157525	TTCGTA	AC	4	TA	3	-1	1	ENSG00000142751	ENST00000374133.3	CGG	20	FALSE	FALSE	FALSE	FALSE	NGN	NA	NA
ABE	21.93403694	acceptor	NA	21.93403694	CAGCACACTGGGCATCCAGG	4	0.5246132208157525	CAGCAC	NA	NA	CA	2	-1	1	ENSG00000142751	ENST00000374133.3	AGA	21	TRUE	FALSE	FALSE	FALSE	NGN	NA	NA
ABE	18.30079156	acceptor	NA	18.30079156	CTCAGCACACTGGGCATCCA	4	0.5246132208157525	CAGCAC	NA	NA	CA	4	-1	1	ENSG00000142751	ENST00000374133.3	GGA	19	TRUE	FALSE	FALSE	FALSE	NGN	NA	NA
BE3	51	donor	13.32189974	51	CCTAGTACCTGGATGTTGAG	2	0.7074542897327707	CAGGTA	AC	8	TA	7	-1	1	ENSG00000142751	ENST00000374133.3	AGG	16	FALSE	FALSE	FALSE	FALSE	NGN	NA	NA
BE3	12.24538259	donor	10.7651715	12.24538259	TACGAAGAGAAATGGAAGTC	3	0.5246132208157525	TTCGTA	AC	3	TA	2	-1	1	ENSG00000142751	ENST00000374133.3	GGC	21	FALSE	FALSE	FALSE	FALSE	NGN	NA	NA
BE3	5.248021108	acceptor	5.248021108	NA	CAGTGTGCTGAGGAAGGGTG	4	0.5246132208157525	CAGCAC	GC	8	NA	NA	-1	1	ENSG00000142751	ENST00000374133.3	CGT	18	TRUE	FALSE	FALSE	FALSE	NGN	NA	NA
BE3	48.98153034	donor	2.691292876	48.98153034	CCCCTAGTACCTGGATGTTG	2	0.7074542897327707	CAGGTA	AC	10	TA	9	-1	1	ENSG00000142751	ENST00000374133.3	AGA	14	FALSE	FALSE	FALSE	FALSE	NGN	NA	NA
BE3	48.98153034	donor	2.691292876	48.98153034	GCAAGGATACGAAGAGAAAT	3	0.5246132208157525	TTCGTA	AC	10	TA	9	-1	1	ENSG00000142751	ENST00000374133.3	GGA	14	FALSE	FALSE	FALSE	FALSE	NGN	NA	NA
BE3	0.134564644	acceptor	0.134564644	NA	TGCTGAGGAAGGGTGCGTCA	4	0.5246132208157525	CAGCAC	GC	2	NA	NA	-1	1	ENSG00000142751	ENST00000374133.3	AGG	23	TRUE	FALSE	FALSE	FALSE	NGN	NA	NA
BE3	44.13720317	donor	44.13720317	18.30079156	CGCACCCTGAGGTCCCACTG	2	0.5081743869209809	AGGGTG	AC	5	CA	4	-1	1	ENSG00000142751	ENST00000431781.2	CGC	19	FALSE	FALSE	FALSE	FALSE	NGN	NA	NA
BE3	43.3298153	acceptor	43.3298153	NA	TTGTCCTGAGCAGGGAGGAG	5	0.07765667574931878	CAGGAC	CC	6	NA	NA	-1	1	ENSG00000142751	ENST00000431781.2	AGA	20	TRUE	FALSE	FALSE	FALSE	NGN	NA	NA
BE3	43.3298153	donor	38.21635884	43.3298153	GACGCACCCTGAGGTCCCAC	2	0.5081743869209809	AGGGTG	AC	7	CA	6	-1	1	ENSG00000142751	ENST00000431781.2	TGC	17	FALSE	FALSE	FALSE	FALSE	NGN	NA	NA
BE3	53.69129288	donor	38.21635884	53.69129288	CTAGTACCTGGATGTTGAGA	4	0.07765667574931878	CAGGTA	AC	7	TA	6	-1	1	ENSG00000142751	ENST00000431781.2	GGG	17	FALSE	FALSE	FALSE	FALSE	NGN	NA	NA
BE3	48.98153034	donor	26.91292876	48.98153034	TCTTACCCAGCTTCCCATAA	3	0.2956403269754768	TGGGTA	AC	6	TA	5	-1	1	ENSG00000142751	ENST00000431781.2	TGC	18	FALSE	FALSE	FALSE	FALSE	NGN	NA	NA
BE3	48.98153034	donor	26.91292876	48.98153034	TAGTACCTGGATGTTGAGAG	4	0.07765667574931878	CAGGTA	AC	6	TA	5	-1	1	ENSG00000142751	ENST00000431781.2	GGA	18	FALSE	FALSE	FALSE	FALSE	NGN	NA	NA
BE3	17.08970976	acceptor	17.08970976	NA	CCTTGTCCTGAGCAGGGAGG	5	0.07765667574931878	CAGGAC	CC	8	NA	NA	-1	1	ENSG00000142751	ENST00000431781.2	AGA	18	TRUE	FALSE	FALSE	FALSE	NGN	NA	NA
BE3	51	donor	13.32189974	51	CCTAGTACCTGGATGTTGAG	4	0.07765667574931878	CAGGTA	AC	8	TA	7	-1	1	ENSG00000142751	ENST00000431781.2	AGG	16	FALSE	FALSE	FALSE	FALSE	NGN	NA	NA
ABE	11.16886544	acceptor	NA	11.16886544	TCAGGACAAGGAGAGCATCC	5	0.07765667574931878	CAGGAC	NA	NA	CA	3	-1	1	ENSG00000142751	ENST00000431781.2	AGC	20	TRUE	FALSE	FALSE	FALSE	NGN	NA	NA
BE3	2.960422164	acceptor	2.960422164	NA	CTCCTTGTCCTGAGCAGGGA	5	0.07765667574931878	CAGGAC	CC	10	NA	NA	-1	1	ENSG00000142751	ENST00000431781.2	GGA	16	TRUE	FALSE	FALSE	FALSE	NGN	NA	NA
ABE	2.960422164	acceptor	NA	2.960422164	TCCCTGCTCAGGACAAGGAG	5	0.07765667574931878	CAGGAC	NA	NA	CA	10	-1	1	ENSG00000142751	ENST00000431781.2	AGC	13	TRUE	FALSE	FALSE	FALSE	NGN	NA	NA
BE3	48.98153034	donor	2.691292876	48.98153034	CCCCTAGTACCTGGATGTTG	4	0.07765667574931878	CAGGTA	AC	10	TA	9	-1	1	ENSG00000142751	ENST00000431781.2	AGA	14	FALSE	FALSE	FALSE	FALSE	NGN	NA	NA
BE3	1.07651715	acceptor	1.07651715	NA	TCTCCTTGTCCTGAGCAGGG	5	0.07765667574931878	CAGGAC	CC	11	NA	NA	-1	1	ENSG00000142751	ENST00000431781.2	AGG	15	TRUE	FALSE	FALSE	FALSE	NGN	NA	NA
ABE	0.807387863	acceptor	NA	0.807387863	AGGACAAGGAGAGCATCCAG	5	0.07765667574931878	CAGGAC	NA	NA	CA	1	-1	1	ENSG00000142751	ENST00000431781.2	CGA	22	TRUE	FALSE	FALSE	FALSE	NGN	NA	NA
BE3	21.93403694	donor	10.7651715	21.93403694	CACCTTGGTGTGGCGCTCAA	2	0.6685082872928176	AAGGTG	AC	3	CA	2	-1	1	ENSG00000198746	ENST00000445019.5	AGG	21	FALSE	FALSE	FALSE	FALSE	NGN	NA	NA
BE3	4.575197889	donor	4.575197889	0.807387863	ACCTTGGTGTGGCGCTCAAA	2	0.6685082872928176	AAGGTG	AC	2	CA	1	-1	1	ENSG00000198746	ENST00000445019.5	GGT	22	FALSE	FALSE	FALSE	FALSE	NGN	NA	NA
BE3	8.073878628	donor	2.691292876	8.073878628	GCTAACTCACCTTGGTGTGG	2	0.6685082872928176	AAGGTG	AC	10	CA	9	-1	1	ENSG00000198746	ENST00000445019.5	CGC	14	FALSE	FALSE	FALSE	FALSE	NGN	NA	NA
ABE	41.176781	acceptor	NA	41.176781	ATCCAGGTACCATGGAGAGA	7	0.3482986767485823	CAGGTA	NA	NA	CA	5	-1	1	ENSG00000198746	ENST00000361720.9	AGC	18	TRUE	FALSE	FALSE	FALSE	NGN	NA	NA
BE3	53.69129288	donor	38.21635884	53.69129288	CACTTACCCCAATCCACGCT	6	0.3482986767485823	GGGGTA	AC	7	TA	6	-1	1	ENSG00000198746	ENST00000361720.9	TGC	17	FALSE	FALSE	FALSE	FALSE	NGN	NA	NA
BE3	48.98153034	donor	26.91292876	48.98153034	CATTACCTCCTTCTTCCTCC	3	0.49338374291115317	GAGGTA	AC	6	TA	5	-1	1	ENSG00000198746	ENST00000361720.9	TGC	18	FALSE	FALSE	FALSE	FALSE	NGN	NA	NA
BE3	17.08970976	acceptor	17.08970976	NA	ATGGTACCTGGATAAAAACG	7	0.3482986767485823	CAGGTA	CC	8	NA	NA	-1	1	ENSG00000198746	ENST00000361720.9	GGC	18	TRUE	FALSE	FALSE	FALSE	NGN	NA	NA
ABE	17.08970976	acceptor	NA	17.08970976	TTTATCCAGGTACCATGGAG	7	0.3482986767485823	CAGGTA	NA	NA	CA	8	-1	1	ENSG00000198746	ENST00000361720.9	AGA	15	TRUE	FALSE	FALSE	FALSE	NGN	NA	NA
BE3	45.21372032	donor	13.32189974	45.21372032	GTACTCACCTCATCTGAGTG	2	0.5756143667296787	GAGGTG	AC	8	CA	7	-1	1	ENSG00000198746	ENST00000361720.9	AGA	16	FALSE	FALSE	FALSE	FALSE	NGN	NA	NA
BE3	21.93403694	donor	10.7651715	21.93403694	CACCTTGGTGTGGCGCTCAA	5	0.40831758034026466	AAGGTG	AC	3	CA	2	-1	1	ENSG00000198746	ENST00000361720.9	AGG	21	FALSE	FALSE	FALSE	FALSE	NGN	NA	NA
BE3	8.073878628	acceptor	8.073878628	NA	CATGGTACCTGGATAAAAAC	7	0.3482986767485823	CAGGTA	CC	9	NA	NA	-1	1	ENSG00000198746	ENST00000361720.9	GGG	17	TRUE	FALSE	FALSE	FALSE	NGN	NA	NA
BE3	7.939313984	donor	4.575197889	7.939313984	ACCTCCTTCTTCCTCCTGCC	3	0.49338374291115317	GAGGTA	AC	2	TA	1	-1	1	ENSG00000198746	ENST00000361720.9	AGA	22	FALSE	FALSE	FALSE	FALSE	NGN	NA	NA
BE3	4.575197889	donor	4.575197889	0.807387863	ACCTTGGTGTGGCGCTCAAA	5	0.40831758034026466	AAGGTG	AC	2	CA	1	-1	1	ENSG00000198746	ENST00000361720.9	GGT	22	FALSE	FALSE	FALSE	FALSE	NGN	NA	NA
BE3	2.960422164	acceptor	2.960422164	NA	CCATGGTACCTGGATAAAAA	7	0.3482986767485823	CAGGTA	CC	10	NA	NA	-1	1	ENSG00000198746	ENST00000361720.9	CGG	16	TRUE	FALSE	FALSE	FALSE	NGN	NA	NA
ABE	2.960422164	acceptor	NA	2.960422164	TTTTTATCCAGGTACCATGG	7	0.3482986767485823	CAGGTA	NA	NA	CA	10	-1	1	ENSG00000198746	ENST00000361720.9	AGA	13	TRUE	FALSE	FALSE	FALSE	NGN	NA	NA
BE3	8.073878628	donor	2.691292876	8.073878628	CTGTACTCACCTCATCTGAG	2	0.5756143667296787	GAGGTG	AC	10	CA	9	-1	1	ENSG00000198746	ENST00000361720.9	TGA	14	FALSE	FALSE	FALSE	FALSE	NGN	NA	NA
BE3	8.073878628	donor	2.691292876	8.073878628	GCTAACTCACCTTGGTGTGG	5	0.40831758034026466	AAGGTG	AC	10	CA	9	-1	1	ENSG00000198746	ENST00000361720.9	CGC	14	FALSE	FALSE	FALSE	FALSE	NGN	NA	NA
ABE	41.176781	acceptor	NA	41.176781	ATCCAGGTACCATGGAGAGA	3	0.32625482625482627	CAGGTA	NA	NA	CA	5	-1	1	ENSG00000198746	ENST00000450844.1	AGC	18	TRUE	FALSE	FALSE	FALSE	NGN	NA	NA
BE3	53.69129288	donor	38.21635884	53.69129288	CACTTACCCCAATCCACGCT	2	0.32625482625482627	GGGGTA	AC	7	TA	6	-1	1	ENSG00000198746	ENST00000450844.1	TGC	17	FALSE	FALSE	FALSE	FALSE	NGN	NA	NA
BE3	17.08970976	acceptor	17.08970976	NA	ATGGTACCTGGATAAAAACG	3	0.32625482625482627	CAGGTA	CC	8	NA	NA	-1	1	ENSG00000198746	ENST00000450844.1	GGC	18	TRUE	FALSE	FALSE	FALSE	NGN	NA	NA
ABE	17.08970976	acceptor	NA	17.08970976	TTTATCCAGGTACCATGGAG	3	0.32625482625482627	CAGGTA	NA	NA	CA	8	-1	1	ENSG00000198746	ENST00000450844.1	AGA	15	TRUE	FALSE	FALSE	FALSE	NGN	NA	NA
BE3	8.073878628	acceptor	8.073878628	NA	CATGGTACCTGGATAAAAAC	3	0.32625482625482627	CAGGTA	CC	9	NA	NA	-1	1	ENSG00000198746	ENST00000450844.1	GGG	17	TRUE	FALSE	FALSE	FALSE	NGN	NA	NA
BE3	2.960422164	acceptor	2.960422164	NA	CCATGGTACCTGGATAAAAA	3	0.32625482625482627	CAGGTA	CC	10	NA	NA	-1	1	ENSG00000198746	ENST00000450844.1	CGG	16	TRUE	FALSE	FALSE	FALSE	NGN	NA	NA
ABE	2.960422164	acceptor	NA	2.960422164	TTTTTATCCAGGTACCATGG	3	0.32625482625482627	CAGGTA	NA	NA	CA	10	-1	1	ENSG00000198746	ENST00000450844.1	AGA	13	TRUE	FALSE	FALSE	FALSE	NGN	NA	NA
BE3	45.21372032	acceptor	45.21372032	NA	AGTATCCTGCTTACAATCAG	7	0.14250614250614246	CAGGAT	CC	7	NA	NA	1	1	ENSG00000090273	ENST00000435827.6	GGA	19	TRUE	FALSE	FALSE	FALSE	NGN	NA	NA
BE3	44.13720317	donor	44.13720317	18.30079156	CTCACGTCCAGCTCCGACAG	7	0	GACGTG	AC	5	CA	4	1	1	ENSG00000090273	ENST00000435827.6	GGT	19	TRUE	FALSE	FALSE	TRUE	NGN	NA	NA
ABE	41.176781	acceptor	NA	41.176781	AAGCAGGATACTGAGGAAGA	7	0.14250614250614246	CAGGAT	NA	NA	CA	5	1	1	ENSG00000090273	ENST00000435827.6	TGA	18	TRUE	FALSE	FALSE	FALSE	NGN	NA	NA
BE3	43.3298153	donor	38.21635884	43.3298153	CCTTCACCTGGTCAATCTCT	5	0.22235872235872234	CAGGTG	AC	7	CA	6	1	1	ENSG00000090273	ENST00000435827.6	AGC	17	FALSE	FALSE	FALSE	FALSE	NGN	NA	NA
BE3	43.3298153	donor	38.21635884	43.3298153	CACTCACGTCCAGCTCCGAC	7	0	GACGTG	AC	7	CA	6	1	1	ENSG00000090273	ENST00000435827.6	AGG	17	TRUE	FALSE	FALSE	TRUE	NGN	NA	NA
BE3	41.176781	donor	26.91292876	41.176781	TCTCACCTGCTTCCCTGGGG	6	0.14250614250614246	CAGGTG	AC	6	CA	5	1	1	ENSG00000090273	ENST00000435827.6	AGT	18	FALSE	FALSE	FALSE	FALSE	NGN	NA	NA
BE3	41.176781	donor	26.91292876	41.176781	ACTCACGTCCAGCTCCGACA	7	0	GACGTG	AC	6	CA	5	1	1	ENSG00000090273	ENST00000435827.6	GGG	18	TRUE	FALSE	FALSE	TRUE	NGN	NA	NA
BE3	23.01055409	donor	23.01055409	11.16886544	TCACCTGGTCAATCTCTAGC	5	0.22235872235872234	CAGGTG	AC	4	CA	3	1	1	ENSG00000090273	ENST00000435827.6	TGC	20	FALSE	FALSE	FALSE	FALSE	NGN	NA	NA
ABE	21.93403694	acceptor	NA	21.93403694	CAGGATACTGAGGAAGATGA	7	0.14250614250614246	CAGGAT	NA	NA	CA	2	1	1	ENSG00000090273	ENST00000435827.6	GGA	21	TRUE	FALSE	FALSE	FALSE	NGN	NA	NA
BE3	17.08970976	acceptor	17.08970976	NA	CAGTATCCTGCTTACAATCA	7	0.14250614250614246	CAGGAT	CC	8	NA	NA	1	1	ENSG00000090273	ENST00000435827.6	GGG	18	TRUE	FALSE	FALSE	FALSE	NGN	NA	NA
ABE	17.08970976	acceptor	NA	17.08970976	TGTAAGCAGGATACTGAGGA	7	0.14250614250614246	CAGGAT	NA	NA	CA	8	1	1	ENSG00000090273	ENST00000435827.6	AGA	15	TRUE	FALSE	FALSE	FALSE	NGN	NA	NA
BE3	45.21372032	donor	13.32189974	45.21372032	CATCTCACCTGCTTCCCTGG	6	0.14250614250614246	CAGGTG	AC	8	CA	7	1	1	ENSG00000090273	ENST00000435827.6	GGA	16	FALSE	FALSE	FALSE	FALSE	NGN	NA	NA
ABE	11.16886544	acceptor	NA	11.16886544	GCAGGATACTGAGGAAGATG	7	0.14250614250614246	CAGGAT	NA	NA	CA	3	1	1	ENSG00000090273	ENST00000435827.6	AGG	20	TRUE	FALSE	FALSE	FALSE	NGN	NA	NA
BE3	8.073878628	acceptor	8.073878628	NA	TCAGTATCCTGCTTACAATC	7	0.14250614250614246	CAGGAT	CC	9	NA	NA	1	1	ENSG00000090273	ENST00000435827.6	AGG	17	TRUE	FALSE	FALSE	FALSE	NGN	NA	NA
BE3	17.08970976	donor	5.517150396	17.08970976	CCATCTCACCTGCTTCCCTG	6	0.14250614250614246	CAGGTG	AC	9	CA	8	1	1	ENSG00000090273	ENST00000435827.6	GGG	15	FALSE	FALSE	FALSE	FALSE	NGN	NA	NA
BE3	8.073878628	donor	2.691292876	8.073878628	TCCATCTCACCTGCTTCCCT	6	0.14250614250614246	CAGGTG	AC	10	CA	9	1	1	ENSG00000090273	ENST00000435827.6	GGG	14	FALSE	FALSE	FALSE	FALSE	NGN	NA	NA
ABE	1.07651715	acceptor	NA	1.07651715	GATTGTAAGCAGGATACTGA	7	0.14250614250614246	CAGGAT	NA	NA	CA	11	1	1	ENSG00000090273	ENST00000435827.6	GGA	12	TRUE	FALSE	FALSE	FALSE	NGN	NA	NA
BE3	44.13720317	donor	44.13720317	18.30079156	CTCACGTCCAGCTCCGACAG	5	0.6292573981016192	GACGTG	AC	5	CA	4	1	1	ENSG00000090273	ENST00000321265.9	GGT	19	FALSE	FALSE	FALSE	FALSE	NGN	NA	NA
BE3	44.13720317	donor	44.13720317	43.73350923	CATACCTTCTCCAGATGCAC	6	0.5209380234505863	AAGGTA	AC	5	TA	4	1	1	ENSG00000090273	ENST00000321265.9	AGT	19	FALSE	FALSE	FALSE	FALSE	NGN	NA	NA
BE3	44.13720317	donor	44.13720317	18.30079156	CTCACTTCTTCAGAATCTCC	8	0.4087102177554439	GAAGTG	AC	5	CA	4	1	1	ENSG00000090273	ENST00000321265.9	TGT	19	FALSE	FALSE	FALSE	FALSE	NGN	NA	NA
BE3	43.3298153	donor	38.21635884	43.3298153	CCTTCACCTGGTCAATCTCT	3	0.7303182579564489	CAGGTG	AC	7	CA	6	1	1	ENSG00000090273	ENST00000321265.9	AGC	17	FALSE	FALSE	FALSE	FALSE	NGN	NA	NA
BE3	43.3298153	donor	38.21635884	43.3298153	CACTCACGTCCAGCTCCGAC	5	0.6292573981016192	GACGTG	AC	7	CA	6	1	1	ENSG00000090273	ENST00000321265.9	AGG	17	FALSE	FALSE	FALSE	FALSE	NGN	NA	NA
BE3	43.3298153	donor	38.21635884	43.3298153	GGCTCACCTTGGAATTCTCA	7	0.47459519821328866	AAGGTG	AC	7	CA	6	1	1	ENSG00000090273	ENST00000321265.9	GGG	17	FALSE	FALSE	FALSE	FALSE	NGN	NA	NA
BE3	41.176781	donor	26.91292876	41.176781	TCTCACCTGCTTCCCTGGGG	4	0.6940256839754327	CAGGTG	AC	6	CA	5	1	1	ENSG00000090273	ENST00000321265.9	AGT	18	FALSE	FALSE	FALSE	FALSE	NGN	NA	NA
BE3	41.176781	donor	26.91292876	41.176781	ACTCACGTCCAGCTCCGACA	5	0.6292573981016192	GACGTG	AC	6	CA	5	1	1	ENSG00000090273	ENST00000321265.9	GGG	18	FALSE	FALSE	FALSE	FALSE	NGN	NA	NA
BE3	41.176781	donor	26.91292876	41.176781	GCTCACCTTGGAATTCTCAG	7	0.47459519821328866	AAGGTG	AC	6	CA	5	1	1	ENSG00000090273	ENST00000321265.9	GGT	18	FALSE	FALSE	FALSE	FALSE	NGN	NA	NA
BE3	23.01055409	donor	23.01055409	11.16886544	TCACCTGGTCAATCTCTAGC	3	0.7303182579564489	CAGGTG	AC	4	CA	3	1	1	ENSG00000090273	ENST00000321265.9	TGC	20	FALSE	FALSE	FALSE	FALSE	NGN	NA	NA
ABE	21.93403694	acceptor	NA	21.93403694	CAGGTTCATGGATCAACATC	9	0.4087102177554439	CAGGTT	NA	NA	CA	2	1	1	ENSG00000090273	ENST00000321265.9	CGG	21	TRUE	FALSE	FALSE	FALSE	NGN	NA	NA
BE3	18.30079156	acceptor	18.30079156	NA	AACCTGGAGAAACGGAAGCA	9	0.4087102177554439	CAGGTT	CC	4	NA	NA	1	1	ENSG00000090273	ENST00000321265.9	AGA	22	TRUE	FALSE	FALSE	FALSE	NGN	NA	NA
BE3	17.08970976	acceptor	17.08970976	NA	CATGAACCTGGAGAAACGGA	9	0.4087102177554439	CAGGTT	CC	8	NA	NA	1	1	ENSG00000090273	ENST00000321265.9	AGC	18	TRUE	FALSE	FALSE	FALSE	NGN	NA	NA
BE3	45.21372032	donor	13.32189974	45.21372032	CATCTCACCTGCTTCCCTGG	4	0.6940256839754327	CAGGTG	AC	8	CA	7	1	1	ENSG00000090273	ENST00000321265.9	GGA	16	FALSE	FALSE	FALSE	FALSE	NGN	NA	NA
BE3	45.21372032	donor	13.32189974	45.21372032	GGGCTCACCTTGGAATTCTC	7	0.47459519821328866	AAGGTG	AC	8	CA	7	1	1	ENSG00000090273	ENST00000321265.9	AGG	16	FALSE	FALSE	FALSE	FALSE	NGN	NA	NA
BE3	17.08970976	donor	5.517150396	17.08970976	CCATCTCACCTGCTTCCCTG	4	0.6940256839754327	CAGGTG	AC	9	CA	8	1	1	ENSG00000090273	ENST00000321265.9	GGG	15	FALSE	FALSE	FALSE	FALSE	NGN	NA	NA
BE3	8.073878628	donor	2.691292876	8.073878628	TCCATCTCACCTGCTTCCCT	4	0.6940256839754327	CAGGTG	AC	10	CA	9	1	1	ENSG00000090273	ENST00000321265.9	GGG	14	FALSE	FALSE	FALSE	FALSE	NGN	NA	NA
BE3	48.98153034	donor	2.691292876	48.98153034	CCTCACATACCTTCTCCAGA	6	0.5209380234505863	AAGGTA	AC	10	TA	9	1	1	ENSG00000090273	ENST00000321265.9	TGC	14	FALSE	FALSE	FALSE	FALSE	NGN	NA	NA
BE3	1.07651715	acceptor	1.07651715	NA	ATCCATGAACCTGGAGAAAC	9	0.4087102177554439	CAGGTT	CC	11	NA	NA	1	1	ENSG00000090273	ENST00000321265.9	GGA	15	TRUE	FALSE	FALSE	FALSE	NGN	NA	NA
ABE	0.807387863	acceptor	NA	0.807387863	AGGTTCATGGATCAACATCC	9	0.4087102177554439	CAGGTT	NA	NA	CA	1	1	1	ENSG00000090273	ENST00000321265.9	GGA	22	TRUE	FALSE	FALSE	FALSE	NGN	NA	NA
BE3	45.21372032	acceptor	45.21372032	NA	AGTATCCTGCTTACAATCAG	5	0.1430332922318126	CAGGAT	CC	7	NA	NA	1	1	ENSG00000090273	ENST00000452707.1	GGA	19	TRUE	FALSE	FALSE	FALSE	NGN	NA	NA
BE3	44.13720317	donor	44.13720317	18.30079156	CTCACGTCCAGCTCCGACAG	5	0	GACGTG	AC	5	CA	4	1	1	ENSG00000090273	ENST00000452707.1	GGT	19	TRUE	FALSE	FALSE	TRUE	NGN	NA	NA
ABE	41.176781	acceptor	NA	41.176781	AAGCAGGATACTGAGGAAGA	5	0.1430332922318126	CAGGAT	NA	NA	CA	5	1	1	ENSG00000090273	ENST00000452707.1	TGA	18	TRUE	FALSE	FALSE	FALSE	NGN	NA	NA
BE3	43.3298153	donor	38.21635884	43.3298153	CCTTCACCTGGTCAATCTCT	3	0.22318125770653519	CAGGTG	AC	7	CA	6	1	1	ENSG00000090273	ENST00000452707.1	AGC	17	FALSE	FALSE	FALSE	FALSE	NGN	NA	NA
BE3	43.3298153	donor	38.21635884	43.3298153	CACTCACGTCCAGCTCCGAC	5	0	GACGTG	AC	7	CA	6	1	1	ENSG00000090273	ENST00000452707.1	AGG	17	TRUE	FALSE	FALSE	TRUE	NGN	NA	NA
BE3	41.176781	donor	26.91292876	41.176781	TCTCACCTGCTTCCCTGGGG	4	0.1430332922318126	CAGGTG	AC	6	CA	5	1	1	ENSG00000090273	ENST00000452707.1	AGT	18	FALSE	FALSE	FALSE	FALSE	NGN	NA	NA
BE3	41.176781	donor	26.91292876	41.176781	ACTCACGTCCAGCTCCGACA	5	0	GACGTG	AC	6	CA	5	1	1	ENSG00000090273	ENST00000452707.1	GGG	18	TRUE	FALSE	FALSE	TRUE	NGN	NA	NA
BE3	23.01055409	donor	23.01055409	11.16886544	TCACCTGGTCAATCTCTAGC	3	0.22318125770653519	CAGGTG	AC	4	CA	3	1	1	ENSG00000090273	ENST00000452707.1	TGC	20	FALSE	FALSE	FALSE	FALSE	NGN	NA	NA
ABE	21.93403694	acceptor	NA	21.93403694	CAGGATACTGAGGAAGATGA	5	0.1430332922318126	CAGGAT	NA	NA	CA	2	1	1	ENSG00000090273	ENST00000452707.1	GGA	21	TRUE	FALSE	FALSE	FALSE	NGN	NA	NA
BE3	17.08970976	acceptor	17.08970976	NA	CAGTATCCTGCTTACAATCA	5	0.1430332922318126	CAGGAT	CC	8	NA	NA	1	1	ENSG00000090273	ENST00000452707.1	GGG	18	TRUE	FALSE	FALSE	FALSE	NGN	NA	NA
ABE	17.08970976	acceptor	NA	17.08970976	TGTAAGCAGGATACTGAGGA	5	0.1430332922318126	CAGGAT	NA	NA	CA	8	1	1	ENSG00000090273	ENST00000452707.1	AGA	15	TRUE	FALSE	FALSE	FALSE	NGN	NA	NA
BE3	45.21372032	donor	13.32189974	45.21372032	CATCTCACCTGCTTCCCTGG	4	0.1430332922318126	CAGGTG	AC	8	CA	7	1	1	ENSG00000090273	ENST00000452707.1	GGA	16	FALSE	FALSE	FALSE	FALSE	NGN	NA	NA
ABE	11.16886544	acceptor	NA	11.16886544	GCAGGATACTGAGGAAGATG	5	0.1430332922318126	CAGGAT	NA	NA	CA	3	1	1	ENSG00000090273	ENST00000452707.1	AGG	20	TRUE	FALSE	FALSE	FALSE	NGN	NA	NA
BE3	8.073878628	acceptor	8.073878628	NA	TCAGTATCCTGCTTACAATC	5	0.1430332922318126	CAGGAT	CC	9	NA	NA	1	1	ENSG00000090273	ENST00000452707.1	AGG	17	TRUE	FALSE	FALSE	FALSE	NGN	NA	NA
BE3	17.08970976	donor	5.517150396	17.08970976	CCATCTCACCTGCTTCCCTG	4	0.1430332922318126	CAGGTG	AC	9	CA	8	1	1	ENSG00000090273	ENST00000452707.1	GGG	15	FALSE	FALSE	FALSE	FALSE	NGN	NA	NA
BE3	8.073878628	donor	2.691292876	8.073878628	TCCATCTCACCTGCTTCCCT	4	0.1430332922318126	CAGGTG	AC	10	CA	9	1	1	ENSG00000090273	ENST00000452707.1	GGG	14	FALSE	FALSE	FALSE	FALSE	NGN	NA	NA
ABE	1.07651715	acceptor	NA	1.07651715	GATTGTAAGCAGGATACTGA	5	0.1430332922318126	CAGGAT	NA	NA	CA	11	1	1	ENSG00000090273	ENST00000452707.1	GGA	12	TRUE	FALSE	FALSE	FALSE	NGN	NA	NA
BE3	51	acceptor	51	NA	GGCACATCTGTGGGCAGAGA	2	0.5173310225303294	CAGATG	TC	8	NA	NA	-1	1	ENSG00000131910	ENST00000254227.3	GGG	18	TRUE	FALSE	FALSE	FALSE	NGN	NA	NA
BE3	51	acceptor	51	NA	GCACATCTGTGGGCAGAGAG	2	0.5173310225303294	CAGATG	TC	7	NA	NA	-1	1	ENSG00000131910	ENST00000254227.3	GGA	19	TRUE	FALSE	FALSE	FALSE	NGN	NA	NA
BE3	48.98153034	acceptor	48.98153034	NA	TGGCACATCTGTGGGCAGAG	2	0.5173310225303294	CAGATG	TC	9	NA	NA	-1	1	ENSG00000131910	ENST00000254227.3	AGG	17	TRUE	FALSE	FALSE	FALSE	NGN	NA	NA
BE3	48.98153034	acceptor	48.98153034	NA	ACATCTGTGGGCAGAGAGGG	2	0.5173310225303294	CAGATG	TC	5	NA	NA	-1	1	ENSG00000131910	ENST00000254227.3	AGA	21	TRUE	FALSE	FALSE	FALSE	NGN	NA	NA
BE3	12.24538259	acceptor	12.24538259	NA	CCTGGCACATCTGTGGGCAG	2	0.5173310225303294	CAGATG	TC	11	NA	NA	-1	1	ENSG00000131910	ENST00000254227.3	AGA	15	TRUE	FALSE	FALSE	FALSE	NGN	NA	NA
ABE	11.16886544	acceptor	NA	11.16886544	ACAGATGTGCCAGGCCTCCA	2	0.5173310225303294	CAGATG	NA	NA	CA	3	-1	1	ENSG00000131910	ENST00000254227.3	AGC	20	TRUE	FALSE	FALSE	FALSE	NGN	NA	NA
BE3	7.939313984	acceptor	7.939313984	NA	TCTGTGGGCAGAGAGGGAGA	2	0.5173310225303294	CAGATG	TC	1	NA	NA	-1	1	ENSG00000131910	ENST00000254227.3	AGA	24	TRUE	FALSE	FALSE	FALSE	NGN	NA	NA
BE3	2.556728232	acceptor	2.556728232	NA	GGCCTGGCACATCTGTGGGC	2	0.5173310225303294	CAGATG	TC	13	NA	NA	-1	1	ENSG00000131910	ENST00000254227.3	AGA	13	TRUE	FALSE	FALSE	FALSE	NGN	NA	NA
ABE	1.07651715	acceptor	NA	1.07651715	CTCTGCCCACAGATGTGCCA	2	0.5173310225303294	CAGATG	NA	NA	CA	11	-1	1	ENSG00000131910	ENST00000254227.3	GGC	12	TRUE	FALSE	FALSE	FALSE	NGN	NA	NA
BE3	45.21372032	acceptor	45.21372032	NA	GGTACCCTGGTAGGAAGGAG	4	0.3292342090553382	CAGGGT	CC	7	NA	NA	-1	1	ENSG00000175707	ENST00000320567.5	AGG	19	TRUE	FALSE	FALSE	FALSE	NGN	NA	NA
BE3	43.3298153	acceptor	43.3298153	NA	GTACCCTGGTAGGAAGGAGA	4	0.3292342090553382	CAGGGT	CC	6	NA	NA	-1	1	ENSG00000175707	ENST00000320567.5	GGA	20	TRUE	FALSE	FALSE	FALSE	NGN	NA	NA
BE3	43.3298153	donor	38.21635884	43.3298153	ACCACACCTGGAGCTCCATA	3	0.3292342090553382	CAGGTG	AC	7	CA	6	-1	1	ENSG00000175707	ENST00000320567.5	AGG	17	FALSE	FALSE	FALSE	FALSE	NGN	NA	NA
BE3	41.176781	donor	26.91292876	41.176781	CCACACCTGGAGCTCCATAA	3	0.3292342090553382	CAGGTG	AC	6	CA	5	-1	1	ENSG00000175707	ENST00000320567.5	GGC	18	FALSE	FALSE	FALSE	FALSE	NGN	NA	NA
BE3	32.02638522	donor	23.01055409	32.02638522	CTACCATCCTGGCTGAGACC	2	0.3705980994969257	ATGGTA	AC	4	TA	3	-1	1	ENSG00000175707	ENST00000320567.5	TGA	20	FALSE	FALSE	FALSE	FALSE	NGN	NA	NA
BE3	18.30079156	acceptor	18.30079156	NA	ACCCTGGTAGGAAGGAGAGG	4	0.3292342090553382	CAGGGT	CC	4	NA	NA	-1	1	ENSG00000175707	ENST00000320567.5	AGA	22	TRUE	FALSE	FALSE	FALSE	NGN	NA	NA
ABE	17.08970976	acceptor	NA	17.08970976	TCCTACCAGGGTACCCAGCA	4	0.3292342090553382	CAGGGT	NA	NA	CA	8	-1	1	ENSG00000175707	ENST00000320567.5	AGC	15	TRUE	FALSE	FALSE	FALSE	NGN	NA	NA
ABE	11.16886544	acceptor	NA	11.16886544	CCAGGGTACCCAGCAAGCCA	4	0.3292342090553382	CAGGGT	NA	NA	CA	3	-1	1	ENSG00000175707	ENST00000320567.5	TGA	20	TRUE	FALSE	FALSE	FALSE	NGN	NA	NA
BE3	8.073878628	acceptor	8.073878628	NA	TGGGTACCCTGGTAGGAAGG	4	0.3292342090553382	CAGGGT	CC	9	NA	NA	-1	1	ENSG00000175707	ENST00000320567.5	AGA	17	TRUE	FALSE	FALSE	FALSE	NGN	NA	NA
BE3	51	donor	5.517150396	51	CCCACCTACCATCCTGGCTG	2	0.3705980994969257	ATGGTA	AC	9	TA	8	-1	1	ENSG00000175707	ENST00000320567.5	AGA	15	FALSE	FALSE	FALSE	FALSE	NGN	NA	NA
BE3	7.939313984	donor	4.575197889	7.939313984	ACCATCCTGGCTGAGACCTG	2	0.3705980994969257	ATGGTA	AC	2	TA	1	-1	1	ENSG00000175707	ENST00000320567.5	AGC	22	FALSE	FALSE	FALSE	FALSE	NGN	NA	NA
BE3	1.07651715	acceptor	1.07651715	NA	GCTGGGTACCCTGGTAGGAA	4	0.3292342090553382	CAGGGT	CC	11	NA	NA	-1	1	ENSG00000175707	ENST00000320567.5	GGA	15	TRUE	FALSE	FALSE	FALSE	NGN	NA	NA
BE3	0.807387863	acceptor	0.807387863	NA	CCTGGTAGGAAGGAGAGGAG	4	0.3292342090553382	CAGGGT	CC	1	NA	NA	-1	1	ENSG00000175707	ENST00000320567.5	AGG	24	TRUE	FALSE	FALSE	FALSE	NGN	NA	NA
BE3	45.21372032	acceptor	45.21372032	NA	GGTACCCTGGTAGGAAGGAG	5	0.35601458080194415	CAGGGT	CC	7	NA	NA	-1	1	ENSG00000175707	ENST00000616918.1	AGG	19	TRUE	FALSE	FALSE	FALSE	NGN	NA	NA
BE3	43.3298153	acceptor	43.3298153	NA	GTACCCTGGTAGGAAGGAGA	5	0.35601458080194415	CAGGGT	CC	6	NA	NA	-1	1	ENSG00000175707	ENST00000616918.1	GGA	20	TRUE	FALSE	FALSE	FALSE	NGN	NA	NA
BE3	43.3298153	donor	38.21635884	43.3298153	ACCACACCTGGAGCTCCATA	4	0.35601458080194415	CAGGTG	AC	7	CA	6	-1	1	ENSG00000175707	ENST00000616918.1	AGG	17	FALSE	FALSE	FALSE	FALSE	NGN	NA	NA
BE3	41.176781	donor	26.91292876	41.176781	CCACACCTGGAGCTCCATAA	4	0.35601458080194415	CAGGTG	AC	6	CA	5	-1	1	ENSG00000175707	ENST00000616918.1	GGC	18	FALSE	FALSE	FALSE	FALSE	NGN	NA	NA
BE3	32.02638522	donor	23.01055409	32.02638522	CTACCATCCTGGCTGAGACC	3	0.4009720534629405	ATGGTA	AC	4	TA	3	-1	1	ENSG00000175707	ENST00000616918.1	TGA	20	FALSE	FALSE	FALSE	FALSE	NGN	NA	NA
BE3	18.30079156	acceptor	18.30079156	NA	ACCCTGGTAGGAAGGAGAGG	5	0.35601458080194415	CAGGGT	CC	4	NA	NA	-1	1	ENSG00000175707	ENST00000616918.1	AGA	22	TRUE	FALSE	FALSE	FALSE	NGN	NA	NA
ABE	17.08970976	acceptor	NA	17.08970976	TCCTACCAGGGTACCCAGCA	5	0.35601458080194415	CAGGGT	NA	NA	CA	8	-1	1	ENSG00000175707	ENST00000616918.1	AGC	15	TRUE	FALSE	FALSE	FALSE	NGN	NA	NA
ABE	11.16886544	acceptor	NA	11.16886544	CCAGGGTACCCAGCAAGCCA	5	0.35601458080194415	CAGGGT	NA	NA	CA	3	-1	1	ENSG00000175707	ENST00000616918.1	TGA	20	TRUE	FALSE	FALSE	FALSE	NGN	NA	NA
BE3	8.073878628	acceptor	8.073878628	NA	TGGGTACCCTGGTAGGAAGG	5	0.35601458080194415	CAGGGT	CC	9	NA	NA	-1	1	ENSG00000175707	ENST00000616918.1	AGA	17	TRUE	FALSE	FALSE	FALSE	NGN	NA	NA
BE3	51	donor	5.517150396	51	CCCACCTACCATCCTGGCTG	3	0.4009720534629405	ATGGTA	AC	9	TA	8	-1	1	ENSG00000175707	ENST00000616918.1	AGA	15	FALSE	FALSE	FALSE	FALSE	NGN	NA	NA
BE3	7.939313984	donor	4.575197889	7.939313984	ACCATCCTGGCTGAGACCTG	3	0.4009720534629405	ATGGTA	AC	2	TA	1	-1	1	ENSG00000175707	ENST00000616918.1	AGC	22	FALSE	FALSE	FALSE	FALSE	NGN	NA	NA
BE3	1.07651715	acceptor	1.07651715	NA	GCTGGGTACCCTGGTAGGAA	5	0.35601458080194415	CAGGGT	CC	11	NA	NA	-1	1	ENSG00000175707	ENST00000616918.1	GGA	15	TRUE	FALSE	FALSE	FALSE	NGN	NA	NA
BE3	0.807387863	acceptor	0.807387863	NA	CCTGGTAGGAAGGAGAGGAG	5	0.35601458080194415	CAGGGT	CC	1	NA	NA	-1	1	ENSG00000175707	ENST00000616918.1	AGG	24	TRUE	FALSE	FALSE	FALSE	NGN	NA	NA
ABE	11.16886544	acceptor	NA	11.16886544	CCAGCTCCTTCCAACTCCTC	2	0.537321063394683	CAGCTC	NA	NA	CA	3	1	1	ENSG00000253368	ENST00000522111.2	AGA	20	TRUE	FALSE	FALSE	FALSE	NGN	NA	NA
BE3	0.134564644	acceptor	0.134564644	NA	AGCTGGAAAGAATAATTCCA	2	0.537321063394683	CAGCTC	GC	2	NA	NA	1	1	ENSG00000253368	ENST00000522111.2	AGA	23	TRUE	FALSE	FALSE	FALSE	NGN	NA	NA
ABE	11.16886544	acceptor	NA	11.16886544	CCAGCTCCTTCCAACTCCTC	2	0.4572425828970331	CAGCTC	NA	NA	CA	3	1	1	ENSG00000253368	ENST00000531285.1	AGA	20	TRUE	FALSE	FALSE	FALSE	NGN	NA	NA
BE3	0.134564644	acceptor	0.134564644	NA	AGCTGGAAAGAATAATTCCA	2	0.4572425828970331	CAGCTC	GC	2	NA	NA	1	1	ENSG00000253368	ENST00000531285.1	AGA	23	TRUE	FALSE	FALSE	FALSE	NGN	NA	NA
BE3	45.21372032	acceptor	45.21372032	NA	GACCACCTGCAGGGGAGAGC	2	0.8186813186813187	CAGGTG	CC	7	NA	NA	-1	1	ENSG00000158246	ENST00000289166.5	AGG	19	TRUE	FALSE	FALSE	FALSE	NGN	NA	NA
BE3	43.3298153	acceptor	43.3298153	NA	ACCACCTGCAGGGGAGAGCA	2	0.8186813186813187	CAGGTG	CC	6	NA	NA	-1	1	ENSG00000158246	ENST00000289166.5	GGA	20	TRUE	FALSE	FALSE	FALSE	NGN	NA	NA
BE3	21.93403694	acceptor	21.93403694	NA	ACCTGCAGGGGAGAGCAGGA	2	0.8186813186813187	CAGGTG	CC	2	NA	NA	-1	1	ENSG00000158246	ENST00000289166.5	AGG	23	TRUE	FALSE	FALSE	FALSE	NGN	NA	NA
ABE	21.93403694	acceptor	NA	21.93403694	CAGGTGGTCCGCAGCACCCT	2	0.8186813186813187	CAGGTG	NA	NA	CA	2	-1	1	ENSG00000158246	ENST00000289166.5	GGA	21	TRUE	FALSE	FALSE	FALSE	NGN	NA	NA
ABE	11.16886544	acceptor	NA	11.16886544	GCAGGTGGTCCGCAGCACCC	2	0.8186813186813187	CAGGTG	NA	NA	CA	3	-1	1	ENSG00000158246	ENST00000289166.5	TGG	20	TRUE	FALSE	FALSE	FALSE	NGN	NA	NA
BE3	2.960422164	acceptor	2.960422164	NA	GCGGACCACCTGCAGGGGAG	2	0.8186813186813187	CAGGTG	CC	10	NA	NA	-1	1	ENSG00000158246	ENST00000289166.5	AGC	16	TRUE	FALSE	FALSE	FALSE	NGN	NA	NA
ABE	2.960422164	acceptor	NA	2.960422164	CTCCCCTGCAGGTGGTCCGC	2	0.8186813186813187	CAGGTG	NA	NA	CA	10	-1	1	ENSG00000158246	ENST00000289166.5	AGC	13	TRUE	FALSE	FALSE	FALSE	NGN	NA	NA
BE3	0.807387863	acceptor	0.807387863	NA	CCTGCAGGGGAGAGCAGGAA	2	0.8186813186813187	CAGGTG	CC	1	NA	NA	-1	1	ENSG00000158246	ENST00000289166.5	GGA	24	TRUE	FALSE	FALSE	FALSE	NGN	NA	NA
BE3	48.98153034	acceptor	48.98153034	NA	CAGTGGGTCTGGGGACCAAG	12	0.40608348134991124	CAGACC	TC	9	NA	NA	-1	1	ENSG00000090020	ENST00000263980.7	AGC	17	TRUE	FALSE	FALSE	FALSE	NGN	NA	NA
BE3	48.98153034	acceptor	48.98153034	NA	GGGTCTGGGGACCAAGAGCA	12	0.40608348134991124	CAGACC	TC	5	NA	NA	-1	1	ENSG00000090020	ENST00000263980.7	AGG	21	TRUE	FALSE	FALSE	FALSE	NGN	NA	NA
BE3	44.13720317	donor	44.13720317	18.30079156	CTCACGCCATGATGCCTGAC	3	0.6365452930728241	GGCGTG	AC	5	CA	4	-1	1	ENSG00000090020	ENST00000263980.7	AGG	19	FALSE	FALSE	FALSE	FALSE	NGN	NA	NA
BE3	44.13720317	donor	44.13720317	18.30079156	CTCACCCAGCACGCGGGCGA	4	0.5883658969804618	TGGGTG	AC	5	CA	4	-1	1	ENSG00000090020	ENST00000263980.7	TGA	19	FALSE	FALSE	FALSE	FALSE	NGN	NA	NA
BE3	44.13720317	donor	44.13720317	43.73350923	CCTACTTGTCCTTCCAGTGG	7	0.508214920071048	CAAGTA	AC	5	TA	4	-1	1	ENSG00000090020	ENST00000263980.7	TGG	19	FALSE	FALSE	FALSE	FALSE	NGN	NA	NA
BE3	43.73350923	acceptor	43.73350923	NA	GGTCTGGGGACCAAGAGCAA	12	0.40608348134991124	CAGACC	TC	4	NA	NA	-1	1	ENSG00000090020	ENST00000263980.7	GGC	22	TRUE	FALSE	FALSE	FALSE	NGN	NA	NA
ABE	43.3298153	acceptor	NA	43.3298153	TCCCCAGACCCACTGGCCTA	12	0.40608348134991124	CAGACC	NA	NA	CA	6	-1	1	ENSG00000090020	ENST00000263980.7	TGA	17	TRUE	FALSE	FALSE	FALSE	NGN	NA	NA
BE3	53.69129288	donor	38.21635884	53.69129288	CACCTACTTGTCCTTCCAGT	7	0.508214920071048	CAAGTA	AC	7	TA	6	-1	1	ENSG00000090020	ENST00000263980.7	GGT	17	FALSE	FALSE	FALSE	FALSE	NGN	NA	NA
BE3	43.3298153	donor	38.21635884	43.3298153	CACTCACTGCATGGAGACGG	8	0.4698046181172292	GCAGTG	AC	7	CA	6	-1	1	ENSG00000090020	ENST00000263980.7	TGG	17	FALSE	FALSE	FALSE	FALSE	NGN	NA	NA
BE3	53.69129288	donor	38.21635884	53.69129288	AGGCTACCTTCTGCTCCAGC	10	0.4220692717584369	AAGGTA	AC	7	TA	6	-1	1	ENSG00000090020	ENST00000263980.7	TGC	17	FALSE	FALSE	FALSE	FALSE	NGN	NA	NA
BE3	53.69129288	donor	38.21635884	53.69129288	CCCTTACCTGAGCCGATGCG	11	0.40608348134991124	CAGGTA	AC	7	TA	6	-1	1	ENSG00000090020	ENST00000263980.7	GGC	17	FALSE	FALSE	FALSE	FALSE	NGN	NA	NA
BE3	41.176781	donor	26.91292876	41.176781	CAGCACCTGCACAAAGACGG	5	0.5435168738898757	CAGGTG	AC	6	CA	5	-1	1	ENSG00000090020	ENST00000263980.7	TGA	18	FALSE	FALSE	FALSE	FALSE	NGN	NA	NA
BE3	41.176781	donor	26.91292876	41.176781	ACTCACTGCATGGAGACGGT	8	0.4698046181172292	GCAGTG	AC	6	CA	5	-1	1	ENSG00000090020	ENST00000263980.7	GGA	18	FALSE	FALSE	FALSE	FALSE	NGN	NA	NA
BE3	23.01055409	donor	23.01055409	11.16886544	TCACGCCATGATGCCTGACA	3	0.6365452930728241	GGCGTG	AC	4	CA	3	-1	1	ENSG00000090020	ENST00000263980.7	GGT	20	FALSE	FALSE	FALSE	FALSE	NGN	NA	NA
BE3	32.02638522	donor	23.01055409	32.02638522	CTACTTGTCCTTCCAGTGGT	7	0.508214920071048	CAAGTA	AC	4	TA	3	-1	1	ENSG00000090020	ENST00000263980.7	GGT	20	FALSE	FALSE	FALSE	FALSE	NGN	NA	NA
BE3	23.01055409	donor	23.01055409	11.16886544	TCACTGCATGGAGACGGTGG	8	0.4698046181172292	GCAGTG	AC	4	CA	3	-1	1	ENSG00000090020	ENST00000263980.7	AGA	20	FALSE	FALSE	FALSE	FALSE	NGN	NA	NA
BE3	23.01055409	donor	23.01055409	11.16886544	TCACCCGCTGCCTGGTCTTC	9	0.44449378330373	CGGGTG	AC	4	CA	3	-1	1	ENSG00000090020	ENST00000263980.7	TGC	20	FALSE	FALSE	FALSE	FALSE	NGN	NA	NA
BE3	32.02638522	donor	23.01055409	32.02638522	CTACCTTCTGCTCCAGCTGC	10	0.4220692717584369	AAGGTA	AC	4	TA	3	-1	1	ENSG00000090020	ENST00000263980.7	CGG	20	FALSE	FALSE	FALSE	FALSE	NGN	NA	NA
ABE	18.30079156	acceptor	NA	18.30079156	CCCAGACCCACTGGCCTATG	12	0.40608348134991124	CAGACC	NA	NA	CA	4	-1	1	ENSG00000090020	ENST00000263980.7	AGC	19	TRUE	FALSE	FALSE	FALSE	NGN	NA	NA
BE3	45.21372032	donor	13.32189974	45.21372032	GCCCTCACCCAGCACGCGGG	4	0.5883658969804618	TGGGTG	AC	8	CA	7	-1	1	ENSG00000090020	ENST00000263980.7	CGA	16	FALSE	FALSE	FALSE	FALSE	NGN	NA	NA
BE3	45.21372032	donor	13.32189974	45.21372032	CCCAGCACCTGCACAAAGAC	5	0.5435168738898757	CAGGTG	AC	8	CA	7	-1	1	ENSG00000090020	ENST00000263980.7	GGT	16	FALSE	FALSE	FALSE	FALSE	NGN	NA	NA
BE3	51	donor	13.32189974	51	CCACCTACTTGTCCTTCCAG	7	0.508214920071048	CAAGTA	AC	8	TA	7	-1	1	ENSG00000090020	ENST00000263980.7	TGG	16	FALSE	FALSE	FALSE	FALSE	NGN	NA	NA
BE3	51	donor	13.32189974	51	GCCCTTACCTGAGCCGATGC	11	0.40608348134991124	CAGGTA	AC	8	TA	7	-1	1	ENSG00000090020	ENST00000263980.7	GGG	16	FALSE	FALSE	FALSE	FALSE	NGN	NA	NA
BE3	12.24538259	acceptor	12.24538259	NA	GCCAGTGGGTCTGGGGACCA	12	0.40608348134991124	CAGACC	TC	11	NA	NA	-1	1	ENSG00000090020	ENST00000263980.7	AGA	15	TRUE	FALSE	FALSE	FALSE	NGN	NA	NA
BE3	21.93403694	donor	10.7651715	21.93403694	CACCACAGTGACGGCGTCAT	2	0.6920515097690941	GTGGTG	AC	3	CA	2	-1	1	ENSG00000090020	ENST00000263980.7	TGA	21	FALSE	FALSE	FALSE	FALSE	NGN	NA	NA
BE3	21.93403694	donor	10.7651715	21.93403694	CACCCAGCACGCGGGCGATG	4	0.5883658969804618	TGGGTG	AC	3	CA	2	-1	1	ENSG00000090020	ENST00000263980.7	AGG	21	FALSE	FALSE	FALSE	FALSE	NGN	NA	NA
BE3	21.93403694	donor	10.7651715	21.93403694	CACCTGCACAAAGACGGTGA	5	0.5435168738898757	CAGGTG	AC	3	CA	2	-1	1	ENSG00000090020	ENST00000263980.7	AGA	21	FALSE	FALSE	FALSE	FALSE	NGN	NA	NA
BE3	12.24538259	donor	10.7651715	12.24538259	TACCTGTGTGTGGATCTCTT	6	0.5237566607460036	CAGGTA	AC	3	TA	2	-1	1	ENSG00000090020	ENST00000263980.7	CGT	21	FALSE	FALSE	FALSE	FALSE	NGN	NA	NA
BE3	12.24538259	donor	10.7651715	12.24538259	TACCTTCTGCTCCAGCTGCC	10	0.4220692717584369	AAGGTA	AC	3	TA	2	-1	1	ENSG00000090020	ENST00000263980.7	GGG	21	FALSE	FALSE	FALSE	FALSE	NGN	NA	NA
BE3	12.24538259	donor	10.7651715	12.24538259	TACCTGAGCCGATGCGGGCC	11	0.40608348134991124	CAGGTA	AC	3	TA	2	-1	1	ENSG00000090020	ENST00000263980.7	CGA	21	FALSE	FALSE	FALSE	FALSE	NGN	NA	NA
BE3	17.08970976	donor	5.517150396	17.08970976	CCTCCTCACCACAGTGACGG	2	0.6920515097690941	GTGGTG	AC	9	CA	8	-1	1	ENSG00000090020	ENST00000263980.7	CGT	15	FALSE	FALSE	FALSE	FALSE	NGN	NA	NA
BE3	17.08970976	donor	5.517150396	17.08970976	CAGACTCACGCCATGATGCC	3	0.6365452930728241	GGCGTG	AC	9	CA	8	-1	1	ENSG00000090020	ENST00000263980.7	TGA	15	FALSE	FALSE	FALSE	FALSE	NGN	NA	NA
BE3	17.08970976	donor	5.517150396	17.08970976	GCCCAGCACCTGCACAAAGA	5	0.5435168738898757	CAGGTG	AC	9	CA	8	-1	1	ENSG00000090020	ENST00000263980.7	CGG	15	FALSE	FALSE	FALSE	FALSE	NGN	NA	NA
BE3	17.08970976	donor	5.517150396	17.08970976	AGCACTCACTGCATGGAGAC	8	0.4698046181172292	GCAGTG	AC	9	CA	8	-1	1	ENSG00000090020	ENST00000263980.7	GGT	15	FALSE	FALSE	FALSE	FALSE	NGN	NA	NA
BE3	51	donor	5.517150396	51	GGCCCTTACCTGAGCCGATG	11	0.40608348134991124	CAGGTA	AC	9	TA	8	-1	1	ENSG00000090020	ENST00000263980.7	CGG	15	FALSE	FALSE	FALSE	FALSE	NGN	NA	NA
BE3	4.575197889	donor	4.575197889	0.807387863	ACGCCATGATGCCTGACAGG	3	0.6365452930728241	GGCGTG	AC	2	CA	1	-1	1	ENSG00000090020	ENST00000263980.7	TGG	22	FALSE	FALSE	FALSE	FALSE	NGN	NA	NA
BE3	4.575197889	donor	4.575197889	0.807387863	ACCCAGCACGCGGGCGATGA	4	0.5883658969804618	TGGGTG	AC	2	CA	1	-1	1	ENSG00000090020	ENST00000263980.7	GGC	22	FALSE	FALSE	FALSE	FALSE	NGN	NA	NA
BE3	7.939313984	donor	4.575197889	7.939313984	ACTTGTCCTTCCAGTGGTGG	7	0.508214920071048	CAAGTA	AC	2	TA	1	-1	1	ENSG00000090020	ENST00000263980.7	TGA	22	FALSE	FALSE	FALSE	FALSE	NGN	NA	NA
BE3	7.939313984	donor	4.575197889	7.939313984	ACCTTCTGCTCCAGCTGCCG	10	0.4220692717584369	AAGGTA	AC	2	TA	1	-1	1	ENSG00000090020	ENST00000263980.7	GGC	22	FALSE	FALSE	FALSE	FALSE	NGN	NA	NA
BE3	8.073878628	donor	2.691292876	8.073878628	TGGCCCTCACCCAGCACGCG	4	0.5883658969804618	TGGGTG	AC	10	CA	9	-1	1	ENSG00000090020	ENST00000263980.7	GGC	14	FALSE	FALSE	FALSE	FALSE	NGN	NA	NA
BE3	48.98153034	donor	2.691292876	48.98153034	TGCCACCTACTTGTCCTTCC	7	0.508214920071048	CAAGTA	AC	10	TA	9	-1	1	ENSG00000090020	ENST00000263980.7	AGT	14	FALSE	FALSE	FALSE	FALSE	NGN	NA	NA
BE3	8.073878628	donor	2.691292876	8.073878628	CAGCACTCACTGCATGGAGA	8	0.4698046181172292	GCAGTG	AC	10	CA	9	-1	1	ENSG00000090020	ENST00000263980.7	CGG	14	FALSE	FALSE	FALSE	FALSE	NGN	NA	NA
BE3	48.98153034	donor	2.691292876	48.98153034	CAGAGGCTACCTTCTGCTCC	10	0.4220692717584369	AAGGTA	AC	10	TA	9	-1	1	ENSG00000090020	ENST00000263980.7	AGC	14	FALSE	FALSE	FALSE	FALSE	NGN	NA	NA
ABE	0.807387863	acceptor	NA	0.807387863	AGACCCACTGGCCTATGAGC	12	0.40608348134991124	CAGACC	NA	NA	CA	1	-1	1	ENSG00000090020	ENST00000263980.7	CGA	22	TRUE	FALSE	FALSE	FALSE	NGN	NA	NA
BE3	45.21372032	acceptor	45.21372032	NA	GCACCCCTGCAGGGGAAGGC	5	0.2920110192837465	CAGGGG	CC	7	NA	NA	-1	1	ENSG00000090020	ENST00000374086.3	AGG	19	TRUE	FALSE	FALSE	FALSE	NGN	NA	NA
ABE	45.21372032	acceptor	NA	45.21372032	CCCTGCAGGGGTGCTGGGCC	5	0.2920110192837465	CAGGGG	NA	NA	CA	7	-1	1	ENSG00000090020	ENST00000374086.3	TGA	16	TRUE	FALSE	FALSE	FALSE	NGN	NA	NA
BE3	44.13720317	donor	44.13720317	18.30079156	CTCACGCCATGATGCCTGAC	3	0.391643709825528	GGCGTG	AC	5	CA	4	-1	1	ENSG00000090020	ENST00000374086.3	AGG	19	FALSE	FALSE	FALSE	FALSE	NGN	NA	NA
BE3	44.13720317	donor	44.13720317	18.30079156	CTCACCCAGCACGCGGGCGA	4	0.2920110192837465	TGGGTG	AC	5	CA	4	-1	1	ENSG00000090020	ENST00000374086.3	TGA	19	FALSE	FALSE	FALSE	FALSE	NGN	NA	NA
BE3	43.3298153	acceptor	43.3298153	NA	CACCCCTGCAGGGGAAGGCA	5	0.2920110192837465	CAGGGG	CC	6	NA	NA	-1	1	ENSG00000090020	ENST00000374086.3	GGG	20	TRUE	FALSE	FALSE	FALSE	NGN	NA	NA
BE3	41.176781	acceptor	41.176781	NA	ACCCCTGCAGGGGAAGGCAG	5	0.2920110192837465	CAGGGG	CC	5	NA	NA	-1	1	ENSG00000090020	ENST00000374086.3	GGG	21	TRUE	FALSE	FALSE	FALSE	NGN	NA	NA
BE3	23.01055409	donor	23.01055409	11.16886544	TCACGCCATGATGCCTGACA	3	0.391643709825528	GGCGTG	AC	4	CA	3	-1	1	ENSG00000090020	ENST00000374086.3	GGT	20	FALSE	FALSE	FALSE	FALSE	NGN	NA	NA
BE3	21.93403694	acceptor	21.93403694	NA	CCCTGCAGGGGAAGGCAGGG	5	0.2920110192837465	CAGGGG	CC	2	NA	NA	-1	1	ENSG00000090020	ENST00000374086.3	GGT	23	TRUE	FALSE	FALSE	FALSE	NGN	NA	NA
ABE	21.93403694	acceptor	NA	21.93403694	CAGGGGTGCTGGGCCTGACC	5	0.2920110192837465	CAGGGG	NA	NA	CA	2	-1	1	ENSG00000090020	ENST00000374086.3	TGG	21	TRUE	FALSE	FALSE	FALSE	NGN	NA	NA
BE3	18.30079156	acceptor	18.30079156	NA	CCCCTGCAGGGGAAGGCAGG	5	0.2920110192837465	CAGGGG	CC	4	NA	NA	-1	1	ENSG00000090020	ENST00000374086.3	GGG	22	TRUE	FALSE	FALSE	FALSE	NGN	NA	NA
BE3	45.21372032	donor	13.32189974	45.21372032	GCCCTCACCCAGCACGCGGG	4	0.2920110192837465	TGGGTG	AC	8	CA	7	-1	1	ENSG00000090020	ENST00000374086.3	CGA	16	FALSE	FALSE	FALSE	FALSE	NGN	NA	NA
BE3	21.93403694	donor	10.7651715	21.93403694	CACCACAGTGACGGCGTCAT	2	0.5064279155188246	GTGGTG	AC	3	CA	2	-1	1	ENSG00000090020	ENST00000374086.3	TGA	21	FALSE	FALSE	FALSE	FALSE	NGN	NA	NA
BE3	21.93403694	donor	10.7651715	21.93403694	CACCCAGCACGCGGGCGATG	4	0.2920110192837465	TGGGTG	AC	3	CA	2	-1	1	ENSG00000090020	ENST00000374086.3	AGG	21	FALSE	FALSE	FALSE	FALSE	NGN	NA	NA
BE3	17.08970976	donor	5.517150396	17.08970976	CCTCCTCACCACAGTGACGG	2	0.5064279155188246	GTGGTG	AC	9	CA	8	-1	1	ENSG00000090020	ENST00000374086.3	CGT	15	FALSE	FALSE	FALSE	FALSE	NGN	NA	NA
BE3	17.08970976	donor	5.517150396	17.08970976	CAGACTCACGCCATGATGCC	3	0.391643709825528	GGCGTG	AC	9	CA	8	-1	1	ENSG00000090020	ENST00000374086.3	TGA	15	FALSE	FALSE	FALSE	FALSE	NGN	NA	NA
BE3	4.575197889	donor	4.575197889	0.807387863	ACGCCATGATGCCTGACAGG	3	0.391643709825528	GGCGTG	AC	2	CA	1	-1	1	ENSG00000090020	ENST00000374086.3	TGG	22	FALSE	FALSE	FALSE	FALSE	NGN	NA	NA
BE3	4.575197889	donor	4.575197889	0.807387863	ACCCAGCACGCGGGCGATGA	4	0.2920110192837465	TGGGTG	AC	2	CA	1	-1	1	ENSG00000090020	ENST00000374086.3	GGC	22	FALSE	FALSE	FALSE	FALSE	NGN	NA	NA
BE3	2.960422164	acceptor	2.960422164	NA	CCAGCACCCCTGCAGGGGAA	5	0.2920110192837465	CAGGGG	CC	10	NA	NA	-1	1	ENSG00000090020	ENST00000374086.3	GGC	16	TRUE	FALSE	FALSE	FALSE	NGN	NA	NA
BE3	8.073878628	donor	2.691292876	8.073878628	TGGCCCTCACCCAGCACGCG	4	0.2920110192837465	TGGGTG	AC	10	CA	9	-1	1	ENSG00000090020	ENST00000374086.3	GGC	14	FALSE	FALSE	FALSE	FALSE	NGN	NA	NA
BE3	1.07651715	acceptor	1.07651715	NA	CCCAGCACCCCTGCAGGGGA	5	0.2920110192837465	CAGGGG	CC	11	NA	NA	-1	1	ENSG00000090020	ENST00000374086.3	AGG	15	TRUE	FALSE	FALSE	FALSE	NGN	NA	NA
ABE	1.07651715	acceptor	NA	1.07651715	CTTCCCCTGCAGGGGTGCTG	5	0.2920110192837465	CAGGGG	NA	NA	CA	11	-1	1	ENSG00000090020	ENST00000374086.3	GGC	12	TRUE	FALSE	FALSE	FALSE	NGN	NA	NA
ABE	0.807387863	acceptor	NA	0.807387863	AGGGGTGCTGGGCCTGACCT	5	0.2920110192837465	CAGGGG	NA	NA	CA	1	-1	1	ENSG00000090020	ENST00000374086.3	GGT	22	TRUE	FALSE	FALSE	FALSE	NGN	NA	NA
BE3	45.21372032	acceptor	45.21372032	NA	GGAAACCTGCGGAGGGCGAG	4	0.07670043415340089	CAGGTT	CC	7	NA	NA	-1	1	ENSG00000090020	ENST00000374084.2	AGA	19	TRUE	FALSE	FALSE	FALSE	NGN	NA	NA
BE3	44.13720317	donor	44.13720317	43.73350923	CTTACCTATCTTCATGAGGC	3	0.07670043415340089	TAGGTA	AC	5	TA	4	-1	1	ENSG00000090020	ENST00000374084.2	AGG	19	FALSE	FALSE	FALSE	FALSE	NGN	NA	NA
BE3	32.02638522	donor	23.01055409	32.02638522	TTACCTATCTTCATGAGGCA	3	0.07670043415340089	TAGGTA	AC	4	TA	3	-1	1	ENSG00000090020	ENST00000374084.2	GGC	20	FALSE	FALSE	FALSE	FALSE	NGN	NA	NA
BE3	21.93403694	acceptor	21.93403694	NA	ACCTGCGGAGGGCGAGAGAA	4	0.07670043415340089	CAGGTT	CC	2	NA	NA	-1	1	ENSG00000090020	ENST00000374084.2	CGG	23	TRUE	FALSE	FALSE	FALSE	NGN	NA	NA
BE3	51	donor	13.32189974	51	CTACTTACAAAACGATTTCA	2	0.6237337192474675	TTTGTA	AC	8	TA	7	-1	1	ENSG00000090020	ENST00000374084.2	CGT	16	FALSE	FALSE	FALSE	FALSE	NGN	NA	NA
BE3	51	donor	13.32189974	51	GGACTTACCTATCTTCATGA	3	0.07670043415340089	TAGGTA	AC	8	TA	7	-1	1	ENSG00000090020	ENST00000374084.2	GGC	16	FALSE	FALSE	FALSE	FALSE	NGN	NA	NA
BE3	8.073878628	acceptor	8.073878628	NA	ATGGAAACCTGCGGAGGGCG	4	0.07670043415340089	CAGGTT	CC	9	NA	NA	-1	1	ENSG00000090020	ENST00000374084.2	AGA	17	TRUE	FALSE	FALSE	FALSE	NGN	NA	NA
BE3	51	donor	5.517150396	51	GGGACTTACCTATCTTCATG	3	0.07670043415340089	TAGGTA	AC	9	TA	8	-1	1	ENSG00000090020	ENST00000374084.2	AGG	15	FALSE	FALSE	FALSE	FALSE	NGN	NA	NA
ABE	2.960422164	acceptor	NA	2.960422164	GCCCTCCGCAGGTTTCCATG	4	0.07670043415340089	CAGGTT	NA	NA	CA	10	-1	1	ENSG00000090020	ENST00000374084.2	TGA	13	TRUE	FALSE	FALSE	FALSE	NGN	NA	NA
BE3	1.07651715	acceptor	1.07651715	NA	ACATGGAAACCTGCGGAGGG	4	0.07670043415340089	CAGGTT	CC	11	NA	NA	-1	1	ENSG00000090020	ENST00000374084.2	CGA	15	TRUE	FALSE	FALSE	FALSE	NGN	NA	NA
BE3	0.807387863	acceptor	0.807387863	NA	CCTGCGGAGGGCGAGAGAAC	4	0.07670043415340089	CAGGTT	CC	1	NA	NA	-1	1	ENSG00000090020	ENST00000374084.2	GGG	24	TRUE	FALSE	FALSE	FALSE	NGN	NA	NA
BE3	53.69129288	acceptor	53.69129288	NA	TCACTCTGTGGTGGAGAAAG	16	0.5094732458879867	CAGAGT	TC	6	NA	NA	1	1	ENSG00000142784	ENST00000319394.7	GGG	20	TRUE	FALSE	FALSE	FALSE	NGN	NA	NA
BE3	51	acceptor	51	NA	CTTCACTCTGTGGTGGAGAA	16	0.5094732458879867	CAGAGT	TC	8	NA	NA	1	1	ENSG00000142784	ENST00000319394.7	AGG	18	TRUE	FALSE	FALSE	FALSE	NGN	NA	NA
BE3	51	acceptor	51	NA	TTCACTCTGTGGTGGAGAAA	16	0.5094732458879867	CAGAGT	TC	7	NA	NA	1	1	ENSG00000142784	ENST00000319394.7	GGG	19	TRUE	FALSE	FALSE	FALSE	NGN	NA	NA
BE3	48.98153034	acceptor	48.98153034	NA	CACTCTGTGGTGGAGAAAGG	16	0.5094732458879867	CAGAGT	TC	5	NA	NA	1	1	ENSG00000142784	ENST00000319394.7	GGT	21	TRUE	FALSE	FALSE	FALSE	NGN	NA	NA
BE3	44.13720317	donor	44.13720317	43.73350923	GCTACCTGCTACGTAATACT	8	0.7326670830730793	CAGGTA	AC	5	TA	4	1	1	ENSG00000142784	ENST00000319394.7	GGG	19	FALSE	FALSE	FALSE	FALSE	NGN	NA	NA
BE3	44.13720317	donor	44.13720317	18.30079156	CTCACCACCATCATTTTTAG	13	0.5856756194045388	GTGGTG	AC	5	CA	4	1	1	ENSG00000142784	ENST00000319394.7	AGA	19	FALSE	FALSE	FALSE	FALSE	NGN	NA	NA
ABE	41.176781	acceptor	NA	41.176781	CCACAGAGTGAAGACCTCAC	16	0.5094732458879867	CAGAGT	NA	NA	CA	5	1	1	ENSG00000142784	ENST00000319394.7	AGG	18	TRUE	FALSE	FALSE	FALSE	NGN	NA	NA
BE3	53.69129288	donor	38.21635884	53.69129288	TGCTTACCTTGATCTGCCTA	2	0.8790339371226317	AAGGTA	AC	7	TA	6	1	1	ENSG00000142784	ENST00000319394.7	CGG	17	FALSE	FALSE	FALSE	FALSE	NGN	NA	NA
BE3	43.3298153	donor	38.21635884	43.3298153	CACTCACCACTTGCGCTTCA	12	0.6346033728919425	GTGGTG	AC	7	CA	6	1	1	ENSG00000142784	ENST00000319394.7	TGT	17	FALSE	FALSE	FALSE	FALSE	NGN	NA	NA
BE3	43.3298153	donor	38.21635884	43.3298153	CACTCACCACCATCATTTTT	13	0.5856756194045388	GTGGTG	AC	7	CA	6	1	1	ENSG00000142784	ENST00000319394.7	AGA	17	FALSE	FALSE	FALSE	FALSE	NGN	NA	NA
BE3	38.21635884	donor	38.21635884	26.91292876	CTCGGACCTGCCAAAGAAAT	14	0.5494482615032272	CAGGTC	AC	7	GA	6	1	1	ENSG00000142784	ENST00000319394.7	TGG	17	FALSE	FALSE	FALSE	FALSE	NGN	NA	NA
BE3	48.98153034	donor	26.91292876	48.98153034	GCTTACCTTGATCTGCCTAC	2	0.8790339371226317	AAGGTA	AC	6	TA	5	1	1	ENSG00000142784	ENST00000319394.7	GGA	18	FALSE	FALSE	FALSE	FALSE	NGN	NA	NA
BE3	48.98153034	donor	26.91292876	48.98153034	CGCTACCTGCTACGTAATAC	8	0.7326670830730793	CAGGTA	AC	6	TA	5	1	1	ENSG00000142784	ENST00000319394.7	TGG	18	FALSE	FALSE	FALSE	FALSE	NGN	NA	NA
BE3	48.98153034	donor	26.91292876	48.98153034	ACATACCTGTTCCCCCCCCA	9	0.708723714345201	CAGGTA	AC	6	TA	5	1	1	ENSG00000142784	ENST00000319394.7	TGT	18	FALSE	FALSE	FALSE	FALSE	NGN	NA	NA
BE3	26.91292876	donor	26.91292876	8.612137203	TCGGACCTGCCAAAGAAATT	14	0.5494482615032272	CAGGTC	AC	6	GA	5	1	1	ENSG00000142784	ENST00000319394.7	GGC	18	FALSE	FALSE	FALSE	FALSE	NGN	NA	NA
BE3	32.02638522	donor	23.01055409	32.02638522	TTACCTGCAGCTCTGCTTCC	3	0.8617530709972934	CAGGTA	AC	4	TA	3	1	1	ENSG00000142784	ENST00000319394.7	AGG	20	FALSE	FALSE	FALSE	FALSE	NGN	NA	NA
BE3	32.02638522	donor	23.01055409	32.02638522	ATACCTGTGGTTATGGATCA	7	0.7522381844680408	CAGGTA	AC	4	TA	3	1	1	ENSG00000142784	ENST00000319394.7	TGC	20	FALSE	FALSE	FALSE	FALSE	NGN	NA	NA
BE3	32.02638522	donor	23.01055409	32.02638522	CTACCTGCTACGTAATACTG	8	0.7326670830730793	CAGGTA	AC	4	TA	3	1	1	ENSG00000142784	ENST00000319394.7	GGC	20	FALSE	FALSE	FALSE	FALSE	NGN	NA	NA
BE3	23.01055409	donor	23.01055409	11.16886544	TCACCACTTGCGCTTCATGT	12	0.6346033728919425	GTGGTG	AC	4	CA	3	1	1	ENSG00000142784	ENST00000319394.7	AGG	20	FALSE	FALSE	FALSE	FALSE	NGN	NA	NA
ABE	18.30079156	acceptor	NA	18.30079156	CACAGAGTGAAGACCTCACA	16	0.5094732458879867	CAGAGT	NA	NA	CA	4	1	1	ENSG00000142784	ENST00000319394.7	GGC	19	TRUE	FALSE	FALSE	FALSE	NGN	NA	NA
BE3	51	donor	13.32189974	51	GAACTTACCCCCCGAGGAGT	10	0.6931084738704976	GGGGTA	AC	8	TA	7	1	1	ENSG00000142784	ENST00000319394.7	GGC	16	FALSE	FALSE	FALSE	FALSE	NGN	NA	NA
BE3	12.24538259	acceptor	12.24538259	NA	CTCTGTGGTGGAGAAAGGGG	16	0.5094732458879867	CAGAGT	TC	2	NA	NA	1	1	ENSG00000142784	ENST00000319394.7	TGA	23	TRUE	FALSE	FALSE	FALSE	NGN	NA	NA
BE3	12.24538259	donor	10.7651715	12.24538259	TACCTTGATCTGCCTACGGA	2	0.8790339371226317	AAGGTA	AC	3	TA	2	1	1	ENSG00000142784	ENST00000319394.7	TGA	21	FALSE	FALSE	FALSE	FALSE	NGN	NA	NA
BE3	12.24538259	donor	10.7651715	12.24538259	TACCTGCAGCTCTGCTTCCA	3	0.8617530709972934	CAGGTA	AC	3	TA	2	1	1	ENSG00000142784	ENST00000319394.7	GGC	21	FALSE	FALSE	FALSE	FALSE	NGN	NA	NA
BE3	12.24538259	donor	10.7651715	12.24538259	TACCGGATAAGCCCATCCTC	6	0.7901311680199875	CCGGTA	AC	3	TA	2	1	1	ENSG00000142784	ENST00000319394.7	AGC	21	FALSE	FALSE	FALSE	FALSE	NGN	NA	NA
BE3	12.24538259	donor	10.7651715	12.24538259	TACCTGTTCCCCCCCCATGT	9	0.708723714345201	CAGGTA	AC	3	TA	2	1	1	ENSG00000142784	ENST00000319394.7	TGA	21	FALSE	FALSE	FALSE	FALSE	NGN	NA	NA
BE3	21.93403694	donor	10.7651715	21.93403694	CACCACTTGCGCTTCATGTA	12	0.6346033728919425	GTGGTG	AC	3	CA	2	1	1	ENSG00000142784	ENST00000319394.7	GGC	21	FALSE	FALSE	FALSE	FALSE	NGN	NA	NA
BE3	21.93403694	donor	10.7651715	21.93403694	CACCTCTGGTCGGGGGTTCC	15	0.5094732458879867	GAGGTG	AC	3	CA	2	1	1	ENSG00000142784	ENST00000319394.7	AGA	21	FALSE	FALSE	FALSE	FALSE	NGN	NA	NA
BE3	7.939313984	acceptor	7.939313984	NA	AGGTCTTCACTCTGTGGTGG	16	0.5094732458879867	CAGAGT	TC	12	NA	NA	1	1	ENSG00000142784	ENST00000319394.7	AGA	14	TRUE	FALSE	FALSE	FALSE	NGN	NA	NA
BE3	17.08970976	donor	5.517150396	17.08970976	CCTGCTCACCTTGACAGAGA	5	0.8290651676035811	AAGGTG	AC	9	CA	8	1	1	ENSG00000142784	ENST00000319394.7	AGA	15	FALSE	FALSE	FALSE	FALSE	NGN	NA	NA
BE3	51	donor	5.517150396	51	AGAACTTACCCCCCGAGGAG	10	0.6931084738704976	GGGGTA	AC	9	TA	8	1	1	ENSG00000142784	ENST00000319394.7	TGG	15	FALSE	FALSE	FALSE	FALSE	NGN	NA	NA
BE3	17.08970976	donor	5.517150396	17.08970976	CACCCTCACCTCTGGTCGGG	15	0.5094732458879867	GAGGTG	AC	9	CA	8	1	1	ENSG00000142784	ENST00000319394.7	GGT	15	FALSE	FALSE	FALSE	FALSE	NGN	NA	NA
BE3	4.575197889	donor	4.575197889	0.807387863	ACCTTGACAGAGAAGATATT	5	0.8290651676035811	AAGGTG	AC	2	CA	1	1	1	ENSG00000142784	ENST00000319394.7	TGC	22	FALSE	FALSE	FALSE	FALSE	NGN	NA	NA
BE3	7.939313984	donor	4.575197889	7.939313984	ACCTGTGGTTATGGATCATG	7	0.7522381844680408	CAGGTA	AC	2	TA	1	1	1	ENSG00000142784	ENST00000319394.7	CGG	22	FALSE	FALSE	FALSE	FALSE	NGN	NA	NA
BE3	4.575197889	donor	4.575197889	0.807387863	ACCACCATCATTTTTAGAGA	13	0.5856756194045388	GTGGTG	AC	2	CA	1	1	1	ENSG00000142784	ENST00000319394.7	AGA	22	FALSE	FALSE	FALSE	FALSE	NGN	NA	NA
BE3	48.98153034	donor	2.691292876	48.98153034	CTATTCATACCTGTGGTTAT	7	0.7522381844680408	CAGGTA	AC	10	TA	9	1	1	ENSG00000142784	ENST00000319394.7	GGA	14	FALSE	FALSE	FALSE	FALSE	NGN	NA	NA
BE3	8.073878628	donor	2.691292876	8.073878628	GCACCCTCACCTCTGGTCGG	15	0.5094732458879867	GAGGTG	AC	10	CA	9	1	1	ENSG00000142784	ENST00000319394.7	GGG	14	FALSE	FALSE	FALSE	FALSE	NGN	NA	NA
ABE	0.807387863	acceptor	NA	0.807387863	AGAGTGAAGACCTCACAGGC	16	0.5094732458879867	CAGAGT	NA	NA	CA	1	1	1	ENSG00000142784	ENST00000319394.7	CGA	22	TRUE	FALSE	FALSE	FALSE	NGN	NA	NA
BE3	53.69129288	acceptor	53.69129288	NA	TCACTCTGTGGTGGAGAAAG	16	0.4832120216013148	CAGAGT	TC	6	NA	NA	1	1	ENSG00000142784	ENST00000361771.7	GGG	20	TRUE	FALSE	FALSE	FALSE	NGN	NA	NA
BE3	51	acceptor	51	NA	CTTCACTCTGTGGTGGAGAA	16	0.4832120216013148	CAGAGT	TC	8	NA	NA	1	1	ENSG00000142784	ENST00000361771.7	AGG	18	TRUE	FALSE	FALSE	FALSE	NGN	NA	NA
BE3	51	acceptor	51	NA	TTCACTCTGTGGTGGAGAAA	16	0.4832120216013148	CAGAGT	TC	7	NA	NA	1	1	ENSG00000142784	ENST00000361771.7	GGG	19	TRUE	FALSE	FALSE	FALSE	NGN	NA	NA
BE3	48.98153034	acceptor	48.98153034	NA	CACTCTGTGGTGGAGAAAGG	16	0.4832120216013148	CAGAGT	TC	5	NA	NA	1	1	ENSG00000142784	ENST00000361771.7	GGT	21	TRUE	FALSE	FALSE	FALSE	NGN	NA	NA
BE3	44.13720317	donor	44.13720317	43.73350923	GCTACCTGCTACGTAATACT	8	0.7342099084292087	CAGGTA	AC	5	TA	4	1	1	ENSG00000142784	ENST00000361771.7	GGG	19	FALSE	FALSE	FALSE	FALSE	NGN	NA	NA
BE3	44.13720317	donor	44.13720317	18.30079156	CTCACCACCATCATTTTTAG	13	0.5691476872505283	GTGGTG	AC	5	CA	4	1	1	ENSG00000142784	ENST00000361771.7	AGA	19	FALSE	FALSE	FALSE	FALSE	NGN	NA	NA
ABE	41.176781	acceptor	NA	41.176781	CCACAGAGTGAAGACCTCAC	16	0.4832120216013148	CAGAGT	NA	NA	CA	5	1	1	ENSG00000142784	ENST00000361771.7	AGG	18	TRUE	FALSE	FALSE	FALSE	NGN	NA	NA
BE3	53.69129288	donor	38.21635884	53.69129288	TGCTTACCTTGATCTGCCTA	2	0.8992721296078892	AAGGTA	AC	7	TA	6	1	1	ENSG00000142784	ENST00000361771.7	CGG	17	FALSE	FALSE	FALSE	FALSE	NGN	NA	NA
BE3	43.3298153	donor	38.21635884	43.3298153	CACTCACCACTTGCGCTTCA	12	0.6243249589105424	GTGGTG	AC	7	CA	6	1	1	ENSG00000142784	ENST00000361771.7	TGT	17	FALSE	FALSE	FALSE	FALSE	NGN	NA	NA
BE3	43.3298153	donor	38.21635884	43.3298153	CACTCACCACCATCATTTTT	13	0.5691476872505283	GTGGTG	AC	7	CA	6	1	1	ENSG00000142784	ENST00000361771.7	AGA	17	FALSE	FALSE	FALSE	FALSE	NGN	NA	NA
BE3	38.21635884	donor	38.21635884	26.91292876	CTCGGACCTGCCAAAGAAAT	14	0.5282930265320498	CAGGTC	AC	7	GA	6	1	1	ENSG00000142784	ENST00000361771.7	TGG	17	FALSE	FALSE	FALSE	FALSE	NGN	NA	NA
BE3	48.98153034	donor	26.91292876	48.98153034	GCTTACCTTGATCTGCCTAC	2	0.8992721296078892	AAGGTA	AC	6	TA	5	1	1	ENSG00000142784	ENST00000361771.7	GGA	18	FALSE	FALSE	FALSE	FALSE	NGN	NA	NA
BE3	48.98153034	donor	26.91292876	48.98153034	CGCTACCTGCTACGTAATAC	8	0.7342099084292087	CAGGTA	AC	6	TA	5	1	1	ENSG00000142784	ENST00000361771.7	TGG	18	FALSE	FALSE	FALSE	FALSE	NGN	NA	NA
BE3	48.98153034	donor	26.91292876	48.98153034	ACATACCTGTTCCCCCCCCA	9	0.7072082648509039	CAGGTA	AC	6	TA	5	1	1	ENSG00000142784	ENST00000361771.7	TGT	18	FALSE	FALSE	FALSE	FALSE	NGN	NA	NA
BE3	26.91292876	donor	26.91292876	8.612137203	TCGGACCTGCCAAAGAAATT	14	0.5282930265320498	CAGGTC	AC	6	GA	5	1	1	ENSG00000142784	ENST00000361771.7	GGC	18	FALSE	FALSE	FALSE	FALSE	NGN	NA	NA
BE3	32.02638522	donor	23.01055409	32.02638522	TTACCTGCAGCTCTGCTTCC	3	0.8797839868513736	CAGGTA	AC	4	TA	3	1	1	ENSG00000142784	ENST00000361771.7	AGG	20	FALSE	FALSE	FALSE	FALSE	NGN	NA	NA
BE3	32.02638522	donor	23.01055409	32.02638522	ATACCTGTGGTTATGGATCA	7	0.7562808170932144	CAGGTA	AC	4	TA	3	1	1	ENSG00000142784	ENST00000361771.7	TGC	20	FALSE	FALSE	FALSE	FALSE	NGN	NA	NA
BE3	32.02638522	donor	23.01055409	32.02638522	CTACCTGCTACGTAATACTG	8	0.7342099084292087	CAGGTA	AC	4	TA	3	1	1	ENSG00000142784	ENST00000361771.7	GGC	20	FALSE	FALSE	FALSE	FALSE	NGN	NA	NA
BE3	23.01055409	donor	23.01055409	11.16886544	TCACCACTTGCGCTTCATGT	12	0.6243249589105424	GTGGTG	AC	4	CA	3	1	1	ENSG00000142784	ENST00000361771.7	AGG	20	FALSE	FALSE	FALSE	FALSE	NGN	NA	NA
ABE	18.30079156	acceptor	NA	18.30079156	CACAGAGTGAAGACCTCACA	16	0.4832120216013148	CAGAGT	NA	NA	CA	4	1	1	ENSG00000142784	ENST00000361771.7	GGC	19	TRUE	FALSE	FALSE	FALSE	NGN	NA	NA
BE3	51	donor	13.32189974	51	GAACTTACCCCCCGAGGAGT	10	0.6895984972998357	GGGGTA	AC	8	TA	7	1	1	ENSG00000142784	ENST00000361771.7	GGC	16	FALSE	FALSE	FALSE	FALSE	NGN	NA	NA
BE3	12.24538259	acceptor	12.24538259	NA	CTCTGTGGTGGAGAAAGGGG	16	0.4832120216013148	CAGAGT	TC	2	NA	NA	1	1	ENSG00000142784	ENST00000361771.7	TGA	23	TRUE	FALSE	FALSE	FALSE	NGN	NA	NA
BE3	12.24538259	donor	10.7651715	12.24538259	TACCTTGATCTGCCTACGGA	2	0.8992721296078892	AAGGTA	AC	3	TA	2	1	1	ENSG00000142784	ENST00000361771.7	TGA	21	FALSE	FALSE	FALSE	FALSE	NGN	NA	NA
BE3	12.24538259	donor	10.7651715	12.24538259	TACCTGCAGCTCTGCTTCCA	3	0.8797839868513736	CAGGTA	AC	3	TA	2	1	1	ENSG00000142784	ENST00000361771.7	GGC	21	FALSE	FALSE	FALSE	FALSE	NGN	NA	NA
BE3	12.24538259	donor	10.7651715	12.24538259	TACCGGATAAGCCCATCCTC	6	0.7990138530171402	CCGGTA	AC	3	TA	2	1	1	ENSG00000142784	ENST00000361771.7	AGC	21	FALSE	FALSE	FALSE	FALSE	NGN	NA	NA
BE3	12.24538259	donor	10.7651715	12.24538259	TACCTGTTCCCCCCCCATGT	9	0.7072082648509039	CAGGTA	AC	3	TA	2	1	1	ENSG00000142784	ENST00000361771.7	TGA	21	FALSE	FALSE	FALSE	FALSE	NGN	NA	NA
BE3	21.93403694	donor	10.7651715	21.93403694	CACCACTTGCGCTTCATGTA	12	0.6243249589105424	GTGGTG	AC	3	CA	2	1	1	ENSG00000142784	ENST00000361771.7	GGC	21	FALSE	FALSE	FALSE	FALSE	NGN	NA	NA
BE3	21.93403694	donor	10.7651715	21.93403694	CACCTCTGGTCGGGGGTTCC	15	0.4832120216013148	GAGGTG	AC	3	CA	2	1	1	ENSG00000142784	ENST00000361771.7	AGA	21	FALSE	FALSE	FALSE	FALSE	NGN	NA	NA
BE3	7.939313984	acceptor	7.939313984	NA	AGGTCTTCACTCTGTGGTGG	16	0.4832120216013148	CAGAGT	TC	12	NA	NA	1	1	ENSG00000142784	ENST00000361771.7	AGA	14	TRUE	FALSE	FALSE	FALSE	NGN	NA	NA
BE3	17.08970976	donor	5.517150396	17.08970976	CCTGCTCACCTTGACAGAGA	5	0.8429208734444705	AAGGTG	AC	9	CA	8	1	1	ENSG00000142784	ENST00000361771.7	AGA	15	FALSE	FALSE	FALSE	FALSE	NGN	NA	NA
BE3	51	donor	5.517150396	51	AGAACTTACCCCCCGAGGAG	10	0.6895984972998357	GGGGTA	AC	9	TA	8	1	1	ENSG00000142784	ENST00000361771.7	TGG	15	FALSE	FALSE	FALSE	FALSE	NGN	NA	NA
BE3	17.08970976	donor	5.517150396	17.08970976	CACCCTCACCTCTGGTCGGG	15	0.4832120216013148	GAGGTG	AC	9	CA	8	1	1	ENSG00000142784	ENST00000361771.7	GGT	15	FALSE	FALSE	FALSE	FALSE	NGN	NA	NA
BE3	4.575197889	donor	4.575197889	0.807387863	ACCTTGACAGAGAAGATATT	5	0.8429208734444705	AAGGTG	AC	2	CA	1	1	1	ENSG00000142784	ENST00000361771.7	TGC	22	FALSE	FALSE	FALSE	FALSE	NGN	NA	NA
BE3	7.939313984	donor	4.575197889	7.939313984	ACCTGTGGTTATGGATCATG	7	0.7562808170932144	CAGGTA	AC	2	TA	1	1	1	ENSG00000142784	ENST00000361771.7	CGG	22	FALSE	FALSE	FALSE	FALSE	NGN	NA	NA
BE3	4.575197889	donor	4.575197889	0.807387863	ACCACCATCATTTTTAGAGA	13	0.5691476872505283	GTGGTG	AC	2	CA	1	1	1	ENSG00000142784	ENST00000361771.7	AGA	22	FALSE	FALSE	FALSE	FALSE	NGN	NA	NA
BE3	48.98153034	donor	2.691292876	48.98153034	CTATTCATACCTGTGGTTAT	7	0.7562808170932144	CAGGTA	AC	10	TA	9	1	1	ENSG00000142784	ENST00000361771.7	GGA	14	FALSE	FALSE	FALSE	FALSE	NGN	NA	NA
BE3	8.073878628	donor	2.691292876	8.073878628	GCACCCTCACCTCTGGTCGG	15	0.4832120216013148	GAGGTG	AC	10	CA	9	1	1	ENSG00000142784	ENST00000361771.7	GGG	14	FALSE	FALSE	FALSE	FALSE	NGN	NA	NA
ABE	0.807387863	acceptor	NA	0.807387863	AGAGTGAAGACCTCACAGGC	16	0.4832120216013148	CAGAGT	NA	NA	CA	1	1	1	ENSG00000142784	ENST00000361771.7	CGA	22	TRUE	FALSE	FALSE	FALSE	NGN	NA	NA
BE3	44.13720317	donor	44.13720317	43.73350923	GCTACCTGCTACGTAATACT	7	0.755727654081962	CAGGTA	AC	5	TA	4	1	1	ENSG00000142784	ENST00000447062.2	GGG	19	FALSE	FALSE	FALSE	FALSE	NGN	NA	NA
BE3	44.13720317	donor	44.13720317	18.30079156	CTCACCACCATCATTTTTAG	12	0.5279122297515327	GTGGTG	AC	5	CA	4	1	1	ENSG00000142784	ENST00000447062.2	AGA	19	FALSE	FALSE	FALSE	FALSE	NGN	NA	NA
