## Additional file 2 for "CRISPR-Cas9 cytidine and adenosine base editing of splice-sites mediates highly-efficient disruption of proteins in primary cells": protein_guides_1-95563_2018.09.06.tsv (part 8 of 370)

be	efficiency	splice_site	be_efficiency	abe_efficiency	guide	exon	position_score	full_motif	be_dinucleotide	be_position	abe_dinucleotide	abe_position	strand	chromosome_name	gene_id	id	pam	guide_position	last_exon	one_exon	upstream_utr_guide	downstream_utr_guide	pam_class	sa_seq_coord	sd_seq_coord
BE3	43.3298153	acceptor	43.3298153	NA	GGCTCCTGCCCCCAGAGGAC	16	0.022910616327847744	CAGGAG	CC	6	NA	NA	1	1	ENSG00000142784	ENST00000447062.2	AGT	20	TRUE	FALSE	FALSE	FALSE	NGN	NA	NA
ABE	41.176781	acceptor	NA	41.176781	GGGCAGGAGCCGAGCCTTTT	16	0.022910616327847744	CAGGAG	NA	NA	CA	5	1	1	ENSG00000142784	ENST00000447062.2	TGT	18	TRUE	FALSE	FALSE	FALSE	NGN	NA	NA
BE3	43.3298153	donor	38.21635884	43.3298153	CACTCACCACTTGCGCTTCA	11	0.6037431429493385	GTGGTG	AC	7	CA	6	1	1	ENSG00000142784	ENST00000447062.2	TGT	17	FALSE	FALSE	FALSE	FALSE	NGN	NA	NA
BE3	43.3298153	donor	38.21635884	43.3298153	CACTCACCACCATCATTTTT	12	0.5279122297515327	GTGGTG	AC	7	CA	6	1	1	ENSG00000142784	ENST00000447062.2	AGA	17	FALSE	FALSE	FALSE	FALSE	NGN	NA	NA
BE3	38.21635884	donor	38.21635884	26.91292876	CTCGGACCTGCCAAAGAAAT	13	0.47176508551145535	CAGGTC	AC	7	GA	6	1	1	ENSG00000142784	ENST00000447062.2	TGG	17	FALSE	FALSE	FALSE	FALSE	NGN	NA	NA
BE3	48.98153034	donor	26.91292876	48.98153034	CGCTACCTGCTACGTAATAC	7	0.755727654081962	CAGGTA	AC	6	TA	5	1	1	ENSG00000142784	ENST00000447062.2	TGG	18	FALSE	FALSE	FALSE	FALSE	NGN	NA	NA
BE3	48.98153034	donor	26.91292876	48.98153034	ACATACCTGTTCCCCCCCCA	8	0.7186189093255889	CAGGTA	AC	6	TA	5	1	1	ENSG00000142784	ENST00000447062.2	TGT	18	FALSE	FALSE	FALSE	FALSE	NGN	NA	NA
BE3	26.91292876	donor	26.91292876	8.612137203	TCGGACCTGCCAAAGAAATT	13	0.47176508551145535	CAGGTC	AC	6	GA	5	1	1	ENSG00000142784	ENST00000447062.2	GGC	18	FALSE	FALSE	FALSE	FALSE	NGN	NA	NA
BE3	32.02638522	donor	23.01055409	32.02638522	TTACCTGCAGCTCTGCTTCC	2	0.9557921910293643	CAGGTA	AC	4	TA	3	1	1	ENSG00000142784	ENST00000447062.2	AGG	20	FALSE	FALSE	FALSE	FALSE	NGN	NA	NA
BE3	32.02638522	donor	23.01055409	32.02638522	ATACCTGTGGTTATGGATCA	6	0.7860600193610843	CAGGTA	AC	4	TA	3	1	1	ENSG00000142784	ENST00000447062.2	TGC	20	FALSE	FALSE	FALSE	FALSE	NGN	NA	NA
BE3	32.02638522	donor	23.01055409	32.02638522	CTACCTGCTACGTAATACTG	7	0.755727654081962	CAGGTA	AC	4	TA	3	1	1	ENSG00000142784	ENST00000447062.2	GGC	20	FALSE	FALSE	FALSE	FALSE	NGN	NA	NA
BE3	23.01055409	donor	23.01055409	11.16886544	TCACCACTTGCGCTTCATGT	11	0.6037431429493385	GTGGTG	AC	4	CA	3	1	1	ENSG00000142784	ENST00000447062.2	AGG	20	FALSE	FALSE	FALSE	FALSE	NGN	NA	NA
ABE	21.93403694	acceptor	NA	21.93403694	CAGGAGCCGAGCCTTTTTGT	16	0.022910616327847744	CAGGAG	NA	NA	CA	2	1	1	ENSG00000142784	ENST00000447062.2	TGC	21	TRUE	FALSE	FALSE	FALSE	NGN	NA	NA
BE3	51	donor	13.32189974	51	GAACTTACCCCCCGAGGAGT	9	0.6944175540496935	GGGGTA	AC	8	TA	7	1	1	ENSG00000142784	ENST00000447062.2	GGC	16	FALSE	FALSE	FALSE	FALSE	NGN	NA	NA
BE3	12.24538259	donor	10.7651715	12.24538259	TACCTGCAGCTCTGCTTCCA	2	0.9557921910293643	CAGGTA	AC	3	TA	2	1	1	ENSG00000142784	ENST00000447062.2	GGC	21	FALSE	FALSE	FALSE	FALSE	NGN	NA	NA
BE3	12.24538259	donor	10.7651715	12.24538259	TACCGGATAAGCCCATCCTC	5	0.8447886414972572	CCGGTA	AC	3	TA	2	1	1	ENSG00000142784	ENST00000447062.2	AGC	21	FALSE	FALSE	FALSE	FALSE	NGN	NA	NA
BE3	12.24538259	donor	10.7651715	12.24538259	TACCTGTTCCCCCCCCATGT	8	0.7186189093255889	CAGGTA	AC	3	TA	2	1	1	ENSG00000142784	ENST00000447062.2	TGA	21	FALSE	FALSE	FALSE	FALSE	NGN	NA	NA
BE3	21.93403694	donor	10.7651715	21.93403694	CACCACTTGCGCTTCATGTA	11	0.6037431429493385	GTGGTG	AC	3	CA	2	1	1	ENSG00000142784	ENST00000447062.2	GGC	21	FALSE	FALSE	FALSE	FALSE	NGN	NA	NA
BE3	21.93403694	donor	10.7651715	21.93403694	CACCTCTGGTCGGGGGTTCC	14	0.4285253307518554	GAGGTG	AC	3	CA	2	1	1	ENSG00000142784	ENST00000447062.2	AGA	21	FALSE	FALSE	FALSE	FALSE	NGN	NA	NA
BE3	17.08970976	donor	5.517150396	17.08970976	CCTGCTCACCTTGACAGAGA	4	0.9051306873184899	AAGGTG	AC	9	CA	8	1	1	ENSG00000142784	ENST00000447062.2	AGA	15	FALSE	FALSE	FALSE	FALSE	NGN	NA	NA
BE3	51	donor	5.517150396	51	AGAACTTACCCCCCGAGGAG	9	0.6944175540496935	GGGGTA	AC	9	TA	8	1	1	ENSG00000142784	ENST00000447062.2	TGG	15	FALSE	FALSE	FALSE	FALSE	NGN	NA	NA
BE3	17.08970976	donor	5.517150396	17.08970976	CACCCTCACCTCTGGTCGGG	14	0.4285253307518554	GAGGTG	AC	9	CA	8	1	1	ENSG00000142784	ENST00000447062.2	GGT	15	FALSE	FALSE	FALSE	FALSE	NGN	NA	NA
BE3	4.575197889	donor	4.575197889	0.807387863	ACCTTGACAGAGAAGATATT	4	0.9051306873184899	AAGGTG	AC	2	CA	1	1	1	ENSG00000142784	ENST00000447062.2	TGC	22	FALSE	FALSE	FALSE	FALSE	NGN	NA	NA
BE3	7.939313984	donor	4.575197889	7.939313984	ACCTGTGGTTATGGATCATG	6	0.7860600193610843	CAGGTA	AC	2	TA	1	1	1	ENSG00000142784	ENST00000447062.2	CGG	22	FALSE	FALSE	FALSE	FALSE	NGN	NA	NA
BE3	4.575197889	donor	4.575197889	0.807387863	ACCACCATCATTTTTAGAGA	12	0.5279122297515327	GTGGTG	AC	2	CA	1	1	1	ENSG00000142784	ENST00000447062.2	AGA	22	FALSE	FALSE	FALSE	FALSE	NGN	NA	NA
BE3	2.960422164	acceptor	2.960422164	NA	GCTCGGCTCCTGCCCCCAGA	16	0.022910616327847744	CAGGAG	CC	10	NA	NA	1	1	ENSG00000142784	ENST00000447062.2	GGA	16	TRUE	FALSE	FALSE	FALSE	NGN	NA	NA
BE3	48.98153034	donor	2.691292876	48.98153034	CTATTCATACCTGTGGTTAT	6	0.7860600193610843	CAGGTA	AC	10	TA	9	1	1	ENSG00000142784	ENST00000447062.2	GGA	14	FALSE	FALSE	FALSE	FALSE	NGN	NA	NA
BE3	8.073878628	donor	2.691292876	8.073878628	GCACCCTCACCTCTGGTCGG	14	0.4285253307518554	GAGGTG	AC	10	CA	9	1	1	ENSG00000142784	ENST00000447062.2	GGG	14	FALSE	FALSE	FALSE	FALSE	NGN	NA	NA
BE3	1.07651715	acceptor	1.07651715	NA	GGCTCGGCTCCTGCCCCCAG	16	0.022910616327847744	CAGGAG	CC	11	NA	NA	1	1	ENSG00000142784	ENST00000447062.2	AGG	15	TRUE	FALSE	FALSE	FALSE	NGN	NA	NA
BE3	0.807387863	acceptor	0.807387863	NA	CCTGCCCCCAGAGGACAGTA	16	0.022910616327847744	CAGGAG	CC	1	NA	NA	1	1	ENSG00000142784	ENST00000447062.2	AGG	24	TRUE	FALSE	FALSE	FALSE	NGN	NA	NA
BE3	43.3298153	acceptor	43.3298153	NA	TGTTCCTCCCCACCTGAGGC	3	0.2912	GAGGAA	CC	6	NA	NA	1	1	ENSG00000142784	ENST00000472249.2	AGA	20	TRUE	FALSE	FALSE	FALSE	NGN	NA	NA
ABE	26.91292876	acceptor	NA	26.91292876	TGGGGAGGAACAAGCTGAAC	3	0.2912	GAGGAA	NA	NA	GA	6	1	1	ENSG00000142784	ENST00000472249.2	TGT	17	TRUE	FALSE	FALSE	FALSE	NGN	NA	NA
BE3	21.93403694	acceptor	21.93403694	NA	TCCTCCCCACCTGAGGCAGA	3	0.2912	GAGGAA	CC	2	NA	NA	1	1	ENSG00000142784	ENST00000472249.2	AGG	23	TRUE	FALSE	FALSE	FALSE	NGN	NA	NA
BE3	8.073878628	acceptor	8.073878628	NA	GCTTGTTCCTCCCCACCTGA	3	0.2912	GAGGAA	CC	9	NA	NA	1	1	ENSG00000142784	ENST00000472249.2	GGC	17	TRUE	FALSE	FALSE	FALSE	NGN	NA	NA
BE3	2.960422164	acceptor	2.960422164	NA	AGCTTGTTCCTCCCCACCTG	3	0.2912	GAGGAA	CC	10	NA	NA	1	1	ENSG00000142784	ENST00000472249.2	AGG	16	TRUE	FALSE	FALSE	FALSE	NGN	NA	NA
BE3	0.807387863	acceptor	0.807387863	NA	CCTCCCCACCTGAGGCAGAA	3	0.2912	GAGGAA	CC	1	NA	NA	1	1	ENSG00000142784	ENST00000472249.2	GGG	24	TRUE	FALSE	FALSE	FALSE	NGN	NA	NA
ABE	45.21372032	acceptor	NA	45.21372032	TCTGTCAGCGTTGGGGCCTT	6	0.6347230864965775	CAGCGT	NA	NA	CA	7	1	1	ENSG00000186501	ENST00000611517.4	CGT	16	TRUE	FALSE	FALSE	FALSE	NGN	NA	NA
ABE	41.176781	acceptor	NA	41.176781	TGTCAGCGTTGGGGCCTTCG	6	0.6347230864965775	CAGCGT	NA	NA	CA	5	1	1	ENSG00000186501	ENST00000611517.4	TGA	18	TRUE	FALSE	FALSE	FALSE	NGN	NA	NA
BE3	43.3298153	donor	38.21635884	43.3298153	GACTCACTGAGACAAAGTAG	2	0.7946484131922837	TCAGTG	AC	7	CA	6	1	1	ENSG00000186501	ENST00000611517.4	GGG	17	FALSE	FALSE	FALSE	FALSE	NGN	NA	NA
BE3	43.3298153	donor	38.21635884	43.3298153	AGCTCACCTGACGTACTTCC	5	0.6347230864965775	CAGGTG	AC	7	CA	6	1	1	ENSG00000186501	ENST00000611517.4	CGT	17	FALSE	FALSE	FALSE	FALSE	NGN	NA	NA
BE3	34.17941953	acceptor	34.17941953	NA	CCAACGCTGACAGAGAGAAA	6	0.6347230864965775	CAGCGT	GC	7	NA	NA	1	1	ENSG00000186501	ENST00000611517.4	GGA	19	TRUE	FALSE	FALSE	FALSE	NGN	NA	NA
BE3	41.176781	donor	26.91292876	41.176781	ACTCACTGAGACAAAGTAGG	2	0.7946484131922837	TCAGTG	AC	6	CA	5	1	1	ENSG00000186501	ENST00000611517.4	GGC	18	FALSE	FALSE	FALSE	FALSE	NGN	NA	NA
BE3	32.02638522	donor	23.01055409	32.02638522	TTACTTGGCAGGCTTTCCAA	3	0.775357809583074	CAAGTA	AC	4	TA	3	1	1	ENSG00000186501	ENST00000611517.4	AGG	20	FALSE	FALSE	FALSE	FALSE	NGN	NA	NA
BE3	23.01055409	donor	23.01055409	11.16886544	TCACCTGACGTACTTCCCGT	5	0.6347230864965775	CAGGTG	AC	4	CA	3	1	1	ENSG00000186501	ENST00000611517.4	AGA	20	FALSE	FALSE	FALSE	FALSE	NGN	NA	NA
ABE	21.93403694	acceptor	NA	21.93403694	CAGCGTTGGGGCCTTCGTGA	6	0.6347230864965775	CAGCGT	NA	NA	CA	2	1	1	ENSG00000186501	ENST00000611517.4	AGA	21	TRUE	FALSE	FALSE	FALSE	NGN	NA	NA
BE3	45.21372032	donor	13.32189974	45.21372032	GGACTCACTGAGACAAAGTA	2	0.7946484131922837	TCAGTG	AC	8	CA	7	1	1	ENSG00000186501	ENST00000611517.4	GGG	16	FALSE	FALSE	FALSE	FALSE	NGN	NA	NA
BE3	12.24538259	donor	10.7651715	12.24538259	TACTTGGCAGGCTTTCCAAA	3	0.775357809583074	CAAGTA	AC	3	TA	2	1	1	ENSG00000186501	ENST00000611517.4	GGC	21	FALSE	FALSE	FALSE	FALSE	NGN	NA	NA
BE3	8.612137203	acceptor	8.612137203	NA	AACGCTGACAGAGAGAAAGG	6	0.6347230864965775	CAGCGT	GC	5	NA	NA	1	1	ENSG00000186501	ENST00000611517.4	AGC	21	TRUE	FALSE	FALSE	FALSE	NGN	NA	NA
BE3	17.08970976	donor	5.517150396	17.08970976	GGGACTCACTGAGACAAAGT	2	0.7946484131922837	TCAGTG	AC	9	CA	8	1	1	ENSG00000186501	ENST00000611517.4	AGG	15	FALSE	FALSE	FALSE	FALSE	NGN	NA	NA
BE3	51	donor	5.517150396	51	CCCACCTACCATGCGGTGCT	4	0.7156191661481021	ATGGTA	AC	9	TA	8	1	1	ENSG00000186501	ENST00000611517.4	TGT	15	FALSE	FALSE	FALSE	FALSE	NGN	NA	NA
BE3	5.248021108	acceptor	5.248021108	NA	CCCAACGCTGACAGAGAGAA	6	0.6347230864965775	CAGCGT	GC	8	NA	NA	1	1	ENSG00000186501	ENST00000611517.4	AGG	18	TRUE	FALSE	FALSE	FALSE	NGN	NA	NA
BE3	4.575197889	donor	4.575197889	0.807387863	ACTGAGACAAAGTAGGGGCC	2	0.7946484131922837	TCAGTG	AC	2	CA	1	1	1	ENSG00000186501	ENST00000611517.4	CGC	22	FALSE	FALSE	FALSE	FALSE	NGN	NA	NA
BE3	4.575197889	donor	4.575197889	0.807387863	ACCTGACGTACTTCCCGTAG	5	0.6347230864965775	CAGGTG	AC	2	CA	1	1	1	ENSG00000186501	ENST00000611517.4	AGC	22	FALSE	FALSE	FALSE	FALSE	NGN	NA	NA
BE3	0.134564644	acceptor	0.134564644	NA	CGCTGACAGAGAGAAAGGAG	6	0.6347230864965775	CAGCGT	GC	2	NA	NA	1	1	ENSG00000186501	ENST00000611517.4	CGA	23	TRUE	FALSE	FALSE	FALSE	NGN	NA	NA
ABE	45.21372032	acceptor	NA	45.21372032	TCTGTCAGCGTTGGGGCCTT	6	0.6409290646578782	CAGCGT	NA	NA	CA	7	1	1	ENSG00000186501	ENST00000374076.8	CGT	16	TRUE	FALSE	FALSE	FALSE	NGN	NA	NA
ABE	41.176781	acceptor	NA	41.176781	TGTCAGCGTTGGGGCCTTCG	6	0.6409290646578782	CAGCGT	NA	NA	CA	5	1	1	ENSG00000186501	ENST00000374076.8	TGA	18	TRUE	FALSE	FALSE	FALSE	NGN	NA	NA
BE3	43.3298153	donor	38.21635884	43.3298153	GACTCACTGAGACAAAGTAG	2	0.8022598870056497	TCAGTG	AC	7	CA	6	1	1	ENSG00000186501	ENST00000374076.8	GGG	17	FALSE	FALSE	FALSE	FALSE	NGN	NA	NA
BE3	43.3298153	donor	38.21635884	43.3298153	AGCTCACCTGACGTACTTCC	5	0.6409290646578782	CAGGTG	AC	7	CA	6	1	1	ENSG00000186501	ENST00000374076.8	CGT	17	FALSE	FALSE	FALSE	FALSE	NGN	NA	NA
BE3	34.17941953	acceptor	34.17941953	NA	CCAACGCTGACAGAGAGAAA	6	0.6409290646578782	CAGCGT	GC	7	NA	NA	1	1	ENSG00000186501	ENST00000374076.8	GGA	19	TRUE	FALSE	FALSE	FALSE	NGN	NA	NA
BE3	41.176781	donor	26.91292876	41.176781	ACTCACTGAGACAAAGTAGG	2	0.8022598870056497	TCAGTG	AC	6	CA	5	1	1	ENSG00000186501	ENST00000374076.8	GGC	18	FALSE	FALSE	FALSE	FALSE	NGN	NA	NA
BE3	32.02638522	donor	23.01055409	32.02638522	TTACTTGGCAGGCTTTCCAA	3	0.7827997489014438	CAAGTA	AC	4	TA	3	1	1	ENSG00000186501	ENST00000374076.8	AGG	20	FALSE	FALSE	FALSE	FALSE	NGN	NA	NA
BE3	23.01055409	donor	23.01055409	11.16886544	TCACCTGACGTACTTCCCGT	5	0.6409290646578782	CAGGTG	AC	4	CA	3	1	1	ENSG00000186501	ENST00000374076.8	AGA	20	FALSE	FALSE	FALSE	FALSE	NGN	NA	NA
ABE	21.93403694	acceptor	NA	21.93403694	CAGCGTTGGGGCCTTCGTGA	6	0.6409290646578782	CAGCGT	NA	NA	CA	2	1	1	ENSG00000186501	ENST00000374076.8	AGA	21	TRUE	FALSE	FALSE	FALSE	NGN	NA	NA
BE3	45.21372032	donor	13.32189974	45.21372032	GGACTCACTGAGACAAAGTA	2	0.8022598870056497	TCAGTG	AC	8	CA	7	1	1	ENSG00000186501	ENST00000374076.8	GGG	16	FALSE	FALSE	FALSE	FALSE	NGN	NA	NA
BE3	12.24538259	donor	10.7651715	12.24538259	TACTTGGCAGGCTTTCCAAA	3	0.7827997489014438	CAAGTA	AC	3	TA	2	1	1	ENSG00000186501	ENST00000374076.8	GGC	21	FALSE	FALSE	FALSE	FALSE	NGN	NA	NA
BE3	8.612137203	acceptor	8.612137203	NA	AACGCTGACAGAGAGAAAGG	6	0.6409290646578782	CAGCGT	GC	5	NA	NA	1	1	ENSG00000186501	ENST00000374076.8	AGC	21	TRUE	FALSE	FALSE	FALSE	NGN	NA	NA
BE3	17.08970976	donor	5.517150396	17.08970976	GGGACTCACTGAGACAAAGT	2	0.8022598870056497	TCAGTG	AC	9	CA	8	1	1	ENSG00000186501	ENST00000374076.8	AGG	15	FALSE	FALSE	FALSE	FALSE	NGN	NA	NA
BE3	51	donor	5.517150396	51	CCCACCTACCATGCGGTGCT	4	0.7225360954174513	ATGGTA	AC	9	TA	8	1	1	ENSG00000186501	ENST00000374076.8	TGT	15	FALSE	FALSE	FALSE	FALSE	NGN	NA	NA
BE3	5.248021108	acceptor	5.248021108	NA	CCCAACGCTGACAGAGAGAA	6	0.6409290646578782	CAGCGT	GC	8	NA	NA	1	1	ENSG00000186501	ENST00000374076.8	AGG	18	TRUE	FALSE	FALSE	FALSE	NGN	NA	NA
BE3	4.575197889	donor	4.575197889	0.807387863	ACTGAGACAAAGTAGGGGCC	2	0.8022598870056497	TCAGTG	AC	2	CA	1	1	1	ENSG00000186501	ENST00000374076.8	CGC	22	FALSE	FALSE	FALSE	FALSE	NGN	NA	NA
BE3	4.575197889	donor	4.575197889	0.807387863	ACCTGACGTACTTCCCGTAG	5	0.6409290646578782	CAGGTG	AC	2	CA	1	1	1	ENSG00000186501	ENST00000374076.8	AGC	22	FALSE	FALSE	FALSE	FALSE	NGN	NA	NA
BE3	0.134564644	acceptor	0.134564644	NA	CGCTGACAGAGAGAAAGGAG	6	0.6409290646578782	CAGCGT	GC	2	NA	NA	1	1	ENSG00000186501	ENST00000374076.8	CGA	23	TRUE	FALSE	FALSE	FALSE	NGN	NA	NA
ABE	45.21372032	acceptor	NA	45.21372032	TCTGTCAGCGTTGGGGCCTT	7	0.6158021712907117	CAGCGT	NA	NA	CA	7	1	1	ENSG00000186501	ENST00000464720.5	CGT	16	TRUE	FALSE	FALSE	FALSE	NGN	NA	NA
BE3	44.13720317	donor	44.13720317	18.30079156	CCCACCTTCTGAAGGTCCAG	3	0.7708082026537998	AAGGTG	AC	5	CA	4	1	1	ENSG00000186501	ENST00000464720.5	AGA	19	FALSE	FALSE	FALSE	FALSE	NGN	NA	NA
ABE	41.176781	acceptor	NA	41.176781	TGTCAGCGTTGGGGCCTTCG	7	0.6158021712907117	CAGCGT	NA	NA	CA	5	1	1	ENSG00000186501	ENST00000464720.5	TGA	18	TRUE	FALSE	FALSE	FALSE	NGN	NA	NA
BE3	43.3298153	donor	38.21635884	43.3298153	GACTCACTGAGACAAAGTAG	2	0.8624849215922799	TCAGTG	AC	7	CA	6	1	1	ENSG00000186501	ENST00000464720.5	GGG	17	FALSE	FALSE	FALSE	FALSE	NGN	NA	NA
BE3	43.3298153	donor	38.21635884	43.3298153	CTCCCACCTTCTGAAGGTCC	3	0.7708082026537998	AAGGTG	AC	7	CA	6	1	1	ENSG00000186501	ENST00000464720.5	AGA	17	FALSE	FALSE	FALSE	FALSE	NGN	NA	NA
BE3	43.3298153	donor	38.21635884	43.3298153	AGCTCACCTGACGTACTTCC	6	0.6158021712907117	CAGGTG	AC	7	CA	6	1	1	ENSG00000186501	ENST00000464720.5	CGT	17	FALSE	FALSE	FALSE	FALSE	NGN	NA	NA
BE3	34.17941953	acceptor	34.17941953	NA	CCAACGCTGACAGAGAGAAA	7	0.6158021712907117	CAGCGT	GC	7	NA	NA	1	1	ENSG00000186501	ENST00000464720.5	GGA	19	TRUE	FALSE	FALSE	FALSE	NGN	NA	NA
BE3	41.176781	donor	26.91292876	41.176781	ACTCACTGAGACAAAGTAGG	2	0.8624849215922799	TCAGTG	AC	6	CA	5	1	1	ENSG00000186501	ENST00000464720.5	GGC	18	FALSE	FALSE	FALSE	FALSE	NGN	NA	NA
BE3	32.02638522	donor	23.01055409	32.02638522	TTACTTGGCAGGCTTTCCAA	4	0.7521109770808203	CAAGTA	AC	4	TA	3	1	1	ENSG00000186501	ENST00000464720.5	AGG	20	FALSE	FALSE	FALSE	FALSE	NGN	NA	NA
BE3	23.01055409	donor	23.01055409	11.16886544	TCACCTGACGTACTTCCCGT	6	0.6158021712907117	CAGGTG	AC	4	CA	3	1	1	ENSG00000186501	ENST00000464720.5	AGA	20	FALSE	FALSE	FALSE	FALSE	NGN	NA	NA
ABE	21.93403694	acceptor	NA	21.93403694	CAGCGTTGGGGCCTTCGTGA	7	0.6158021712907117	CAGCGT	NA	NA	CA	2	1	1	ENSG00000186501	ENST00000464720.5	AGA	21	TRUE	FALSE	FALSE	FALSE	NGN	NA	NA
BE3	45.21372032	donor	13.32189974	45.21372032	GGACTCACTGAGACAAAGTA	2	0.8624849215922799	TCAGTG	AC	8	CA	7	1	1	ENSG00000186501	ENST00000464720.5	GGG	16	FALSE	FALSE	FALSE	FALSE	NGN	NA	NA
BE3	12.24538259	donor	10.7651715	12.24538259	TACTTGGCAGGCTTTCCAAA	4	0.7521109770808203	CAAGTA	AC	3	TA	2	1	1	ENSG00000186501	ENST00000464720.5	GGC	21	FALSE	FALSE	FALSE	FALSE	NGN	NA	NA
BE3	8.612137203	acceptor	8.612137203	NA	AACGCTGACAGAGAGAAAGG	7	0.6158021712907117	CAGCGT	GC	5	NA	NA	1	1	ENSG00000186501	ENST00000464720.5	AGC	21	TRUE	FALSE	FALSE	FALSE	NGN	NA	NA
BE3	17.08970976	donor	5.517150396	17.08970976	GGGACTCACTGAGACAAAGT	2	0.8624849215922799	TCAGTG	AC	9	CA	8	1	1	ENSG00000186501	ENST00000464720.5	AGG	15	FALSE	FALSE	FALSE	FALSE	NGN	NA	NA
BE3	51	donor	5.517150396	51	CCCACCTACCATGCGGTGCT	5	0.6942098914354644	ATGGTA	AC	9	TA	8	1	1	ENSG00000186501	ENST00000464720.5	TGT	15	FALSE	FALSE	FALSE	FALSE	NGN	NA	NA
BE3	5.248021108	acceptor	5.248021108	NA	CCCAACGCTGACAGAGAGAA	7	0.6158021712907117	CAGCGT	GC	8	NA	NA	1	1	ENSG00000186501	ENST00000464720.5	AGG	18	TRUE	FALSE	FALSE	FALSE	NGN	NA	NA
BE3	4.575197889	donor	4.575197889	0.807387863	ACTGAGACAAAGTAGGGGCC	2	0.8624849215922799	TCAGTG	AC	2	CA	1	1	1	ENSG00000186501	ENST00000464720.5	CGC	22	FALSE	FALSE	FALSE	FALSE	NGN	NA	NA
BE3	4.575197889	donor	4.575197889	0.807387863	ACCTTCTGAAGGTCCAGAGA	3	0.7708082026537998	AAGGTG	AC	2	CA	1	1	1	ENSG00000186501	ENST00000464720.5	TGT	22	FALSE	FALSE	FALSE	FALSE	NGN	NA	NA
BE3	4.575197889	donor	4.575197889	0.807387863	ACCTGACGTACTTCCCGTAG	6	0.6158021712907117	CAGGTG	AC	2	CA	1	1	1	ENSG00000186501	ENST00000464720.5	AGC	22	FALSE	FALSE	FALSE	FALSE	NGN	NA	NA
BE3	0.134564644	acceptor	0.134564644	NA	CGCTGACAGAGAGAAAGGAG	7	0.6158021712907117	CAGCGT	GC	2	NA	NA	1	1	ENSG00000186501	ENST00000464720.5	CGA	23	TRUE	FALSE	FALSE	FALSE	NGN	NA	NA
ABE	45.21372032	acceptor	NA	45.21372032	TCTGTCAGCGTTGGGGCCTT	6	0.6784053156146179	CAGCGT	NA	NA	CA	7	1	1	ENSG00000186501	ENST00000608611.5	CGT	16	TRUE	FALSE	FALSE	FALSE	NGN	NA	NA
ABE	41.176781	acceptor	NA	41.176781	TGTCAGCGTTGGGGCCTTCG	6	0.6784053156146179	CAGCGT	NA	NA	CA	5	1	1	ENSG00000186501	ENST00000608611.5	TGA	18	TRUE	FALSE	FALSE	FALSE	NGN	NA	NA
BE3	43.3298153	donor	38.21635884	43.3298153	GACTCACTGAGACAAAGTAG	2	0.8491694352159469	TCAGTG	AC	7	CA	6	1	1	ENSG00000186501	ENST00000608611.5	GGG	17	FALSE	FALSE	FALSE	FALSE	NGN	NA	NA
BE3	43.3298153	donor	38.21635884	43.3298153	AGCTCACCTGACGTACTTCC	5	0.6784053156146179	CAGGTG	AC	7	CA	6	1	1	ENSG00000186501	ENST00000608611.5	CGT	17	FALSE	FALSE	FALSE	FALSE	NGN	NA	NA
BE3	34.17941953	acceptor	34.17941953	NA	CCAACGCTGACAGAGAGAAA	6	0.6784053156146179	CAGCGT	GC	7	NA	NA	1	1	ENSG00000186501	ENST00000608611.5	GGA	19	TRUE	FALSE	FALSE	FALSE	NGN	NA	NA
BE3	41.176781	donor	26.91292876	41.176781	ACTCACTGAGACAAAGTAGG	2	0.8491694352159469	TCAGTG	AC	6	CA	5	1	1	ENSG00000186501	ENST00000608611.5	GGC	18	FALSE	FALSE	FALSE	FALSE	NGN	NA	NA
BE3	32.02638522	donor	23.01055409	32.02638522	TTACTTGGCAGGCTTTCCAA	3	0.8285714285714285	CAAGTA	AC	4	TA	3	1	1	ENSG00000186501	ENST00000608611.5	AGG	20	FALSE	FALSE	FALSE	FALSE	NGN	NA	NA
BE3	23.01055409	donor	23.01055409	11.16886544	TCACCTGACGTACTTCCCGT	5	0.6784053156146179	CAGGTG	AC	4	CA	3	1	1	ENSG00000186501	ENST00000608611.5	AGA	20	FALSE	FALSE	FALSE	FALSE	NGN	NA	NA
ABE	21.93403694	acceptor	NA	21.93403694	CAGCGTTGGGGCCTTCGTGA	6	0.6784053156146179	CAGCGT	NA	NA	CA	2	1	1	ENSG00000186501	ENST00000608611.5	AGA	21	TRUE	FALSE	FALSE	FALSE	NGN	NA	NA
BE3	45.21372032	donor	13.32189974	45.21372032	GGACTCACTGAGACAAAGTA	2	0.8491694352159469	TCAGTG	AC	8	CA	7	1	1	ENSG00000186501	ENST00000608611.5	GGG	16	FALSE	FALSE	FALSE	FALSE	NGN	NA	NA
BE3	12.24538259	donor	10.7651715	12.24538259	TACTTGGCAGGCTTTCCAAA	3	0.8285714285714285	CAAGTA	AC	3	TA	2	1	1	ENSG00000186501	ENST00000608611.5	GGC	21	FALSE	FALSE	FALSE	FALSE	NGN	NA	NA
BE3	8.612137203	acceptor	8.612137203	NA	AACGCTGACAGAGAGAAAGG	6	0.6784053156146179	CAGCGT	GC	5	NA	NA	1	1	ENSG00000186501	ENST00000608611.5	AGC	21	TRUE	FALSE	FALSE	FALSE	NGN	NA	NA
BE3	17.08970976	donor	5.517150396	17.08970976	GGGACTCACTGAGACAAAGT	2	0.8491694352159469	TCAGTG	AC	9	CA	8	1	1	ENSG00000186501	ENST00000608611.5	AGG	15	FALSE	FALSE	FALSE	FALSE	NGN	NA	NA
BE3	51	donor	5.517150396	51	CCCACCTACCATGCGGTGCT	4	0.7647840531561462	ATGGTA	AC	9	TA	8	1	1	ENSG00000186501	ENST00000608611.5	TGT	15	FALSE	FALSE	FALSE	FALSE	NGN	NA	NA
BE3	5.248021108	acceptor	5.248021108	NA	CCCAACGCTGACAGAGAGAA	6	0.6784053156146179	CAGCGT	GC	8	NA	NA	1	1	ENSG00000186501	ENST00000608611.5	AGG	18	TRUE	FALSE	FALSE	FALSE	NGN	NA	NA
BE3	4.575197889	donor	4.575197889	0.807387863	ACTGAGACAAAGTAGGGGCC	2	0.8491694352159469	TCAGTG	AC	2	CA	1	1	1	ENSG00000186501	ENST00000608611.5	CGC	22	FALSE	FALSE	FALSE	FALSE	NGN	NA	NA
BE3	4.575197889	donor	4.575197889	0.807387863	ACCTGACGTACTTCCCGTAG	5	0.6784053156146179	CAGGTG	AC	2	CA	1	1	1	ENSG00000186501	ENST00000608611.5	AGC	22	FALSE	FALSE	FALSE	FALSE	NGN	NA	NA
BE3	0.134564644	acceptor	0.134564644	NA	CGCTGACAGAGAGAAAGGAG	6	0.6784053156146179	CAGCGT	GC	2	NA	NA	1	1	ENSG00000186501	ENST00000608611.5	CGA	23	TRUE	FALSE	FALSE	FALSE	NGN	NA	NA
ABE	51	acceptor	NA	51	TCCCTCTAGACTCACTCTCC	4	0.3076923076923077	TAGACT	NA	NA	TA	8	1	1	ENSG00000186501	ENST00000466759.5	TGC	15	TRUE	FALSE	FALSE	FALSE	NGN	NA	NA
BE3	48.98153034	acceptor	48.98153034	NA	GAGTGAGTCTAGAGGGAGAC	4	0.3076923076923077	TAGACT	TC	9	NA	NA	1	1	ENSG00000186501	ENST00000466759.5	AGA	17	TRUE	FALSE	FALSE	FALSE	NGN	NA	NA
BE3	43.73350923	acceptor	43.73350923	NA	AGTCTAGAGGGAGACAGATC	4	0.3076923076923077	TAGACT	TC	4	NA	NA	1	1	ENSG00000186501	ENST00000466759.5	TGG	22	TRUE	FALSE	FALSE	FALSE	NGN	NA	NA
BE3	43.3298153	donor	38.21635884	43.3298153	GACTCACTGAGACAAAGTAG	2	0.3928571428571429	TCAGTG	AC	7	CA	6	1	1	ENSG00000186501	ENST00000466759.5	GGG	17	FALSE	FALSE	FALSE	FALSE	NGN	NA	NA
BE3	41.176781	donor	26.91292876	41.176781	ACTCACTGAGACAAAGTAGG	2	0.3928571428571429	TCAGTG	AC	6	CA	5	1	1	ENSG00000186501	ENST00000466759.5	GGC	18	FALSE	FALSE	FALSE	FALSE	NGN	NA	NA
BE3	32.02638522	donor	23.01055409	32.02638522	TTACTTGGCAGGCTTTCCAA	3	0.3076923076923077	CAAGTA	AC	4	TA	3	1	1	ENSG00000186501	ENST00000466759.5	AGG	20	FALSE	FALSE	FALSE	FALSE	NGN	NA	NA
BE3	45.21372032	donor	13.32189974	45.21372032	GGACTCACTGAGACAAAGTA	2	0.3928571428571429	TCAGTG	AC	8	CA	7	1	1	ENSG00000186501	ENST00000466759.5	GGG	16	FALSE	FALSE	FALSE	FALSE	NGN	NA	NA
BE3	12.24538259	acceptor	12.24538259	NA	GTCTAGAGGGAGACAGATCT	4	0.3076923076923077	TAGACT	TC	2	NA	NA	1	1	ENSG00000186501	ENST00000466759.5	GGG	23	TRUE	FALSE	FALSE	FALSE	NGN	NA	NA
BE3	12.24538259	donor	10.7651715	12.24538259	TACTTGGCAGGCTTTCCAAA	3	0.3076923076923077	CAAGTA	AC	3	TA	2	1	1	ENSG00000186501	ENST00000466759.5	GGC	21	FALSE	FALSE	FALSE	FALSE	NGN	NA	NA
BE3	7.939313984	acceptor	7.939313984	NA	TCTAGAGGGAGACAGATCTG	4	0.3076923076923077	TAGACT	TC	1	NA	NA	1	1	ENSG00000186501	ENST00000466759.5	GGT	24	TRUE	FALSE	FALSE	FALSE	NGN	NA	NA
ABE	7.939313984	acceptor	NA	7.939313984	AGACTCACTCTCCTGCCCTT	4	0.3076923076923077	TAGACT	NA	NA	TA	1	1	1	ENSG00000186501	ENST00000466759.5	TGG	22	TRUE	FALSE	FALSE	FALSE	NGN	NA	NA
BE3	17.08970976	donor	5.517150396	17.08970976	GGGACTCACTGAGACAAAGT	2	0.3928571428571429	TCAGTG	AC	9	CA	8	1	1	ENSG00000186501	ENST00000466759.5	AGG	15	FALSE	FALSE	FALSE	FALSE	NGN	NA	NA
BE3	4.575197889	donor	4.575197889	0.807387863	ACTGAGACAAAGTAGGGGCC	2	0.3928571428571429	TCAGTG	AC	2	CA	1	1	1	ENSG00000186501	ENST00000466759.5	CGC	22	FALSE	FALSE	FALSE	FALSE	NGN	NA	NA
BE3	2.556728232	acceptor	2.556728232	NA	AGGAGAGTGAGTCTAGAGGG	4	0.3076923076923077	TAGACT	TC	13	NA	NA	1	1	ENSG00000186501	ENST00000466759.5	AGA	13	TRUE	FALSE	FALSE	FALSE	NGN	NA	NA
ABE	2.556728232	acceptor	NA	2.556728232	GACTCACTCTCCTGCCCTTT	4	0.3076923076923077	TAGACT	NA	NA	TA	-1	1	1	ENSG00000186501	ENST00000466759.5	GGG	23	TRUE	FALSE	FALSE	FALSE	NGN	NA	NA
ABE	45.21372032	acceptor	NA	45.21372032	TCTGTCAGCGTTGGGGCCTT	8	0.27281947261663286	CAGCGT	NA	NA	CA	7	1	1	ENSG00000186501	ENST00000486082.5	CGT	16	TRUE	FALSE	FALSE	FALSE	NGN	NA	NA
BE3	44.13720317	donor	44.13720317	18.30079156	CCCACCTTCTGAAGGTCCAG	3	0.6217038539553752	AAGGTG	AC	5	CA	4	1	1	ENSG00000186501	ENST00000486082.5	AGA	19	FALSE	FALSE	FALSE	FALSE	NGN	NA	NA
BE3	44.13720317	donor	44.13720317	23.01055409	CTAACCTATGCTGGCTCACG	7	0.27281947261663286	TAGGTT	AC	5	AA	4	1	1	ENSG00000186501	ENST00000486082.5	AGT	19	FALSE	FALSE	FALSE	FALSE	NGN	NA	NA
ABE	41.176781	acceptor	NA	41.176781	TGTCAGCGTTGGGGCCTTCG	8	0.27281947261663286	CAGCGT	NA	NA	CA	5	1	1	ENSG00000186501	ENST00000486082.5	TGA	18	TRUE	FALSE	FALSE	FALSE	NGN	NA	NA
BE3	43.3298153	donor	38.21635884	43.3298153	GACTCACTGAGACAAAGTAG	2	0.7758620689655172	TCAGTG	AC	7	CA	6	1	1	ENSG00000186501	ENST00000486082.5	GGG	17	FALSE	FALSE	FALSE	FALSE	NGN	NA	NA
BE3	43.3298153	donor	38.21635884	43.3298153	CTCCCACCTTCTGAAGGTCC	3	0.6217038539553752	AAGGTG	AC	7	CA	6	1	1	ENSG00000186501	ENST00000486082.5	AGA	17	FALSE	FALSE	FALSE	FALSE	NGN	NA	NA
BE3	43.3298153	donor	38.21635884	43.3298153	AGCTCACCTGACGTACTTCC	6	0.36105476673427994	CAGGTG	AC	7	CA	6	1	1	ENSG00000186501	ENST00000486082.5	CGT	17	FALSE	FALSE	FALSE	FALSE	NGN	NA	NA
BE3	38.21635884	donor	38.21635884	26.91292876	CACTAACCTATGCTGGCTCA	7	0.27281947261663286	TAGGTT	AC	7	AA	6	1	1	ENSG00000186501	ENST00000486082.5	CGA	17	FALSE	FALSE	FALSE	FALSE	NGN	NA	NA
BE3	34.17941953	acceptor	34.17941953	NA	CCAACGCTGACAGAGAGAAA	8	0.27281947261663286	CAGCGT	GC	7	NA	NA	1	1	ENSG00000186501	ENST00000486082.5	GGA	19	TRUE	FALSE	FALSE	FALSE	NGN	NA	NA
BE3	41.176781	donor	26.91292876	41.176781	ACTCACTGAGACAAAGTAGG	2	0.7758620689655172	TCAGTG	AC	6	CA	5	1	1	ENSG00000186501	ENST00000486082.5	GGC	18	FALSE	FALSE	FALSE	FALSE	NGN	NA	NA
BE3	32.02638522	donor	23.01055409	32.02638522	TTACTTGGCAGGCTTTCCAA	4	0.59026369168357	CAAGTA	AC	4	TA	3	1	1	ENSG00000186501	ENST00000486082.5	AGG	20	FALSE	FALSE	FALSE	FALSE	NGN	NA	NA
BE3	23.01055409	donor	23.01055409	11.16886544	TCACCTGACGTACTTCCCGT	6	0.36105476673427994	CAGGTG	AC	4	CA	3	1	1	ENSG00000186501	ENST00000486082.5	AGA	20	FALSE	FALSE	FALSE	FALSE	NGN	NA	NA
ABE	21.93403694	acceptor	NA	21.93403694	CAGCGTTGGGGCCTTCGTGA	8	0.27281947261663286	CAGCGT	NA	NA	CA	2	1	1	ENSG00000186501	ENST00000486082.5	AGA	21	TRUE	FALSE	FALSE	FALSE	NGN	NA	NA
BE3	45.21372032	donor	13.32189974	45.21372032	GGACTCACTGAGACAAAGTA	2	0.7758620689655172	TCAGTG	AC	8	CA	7	1	1	ENSG00000186501	ENST00000486082.5	GGG	16	FALSE	FALSE	FALSE	FALSE	NGN	NA	NA
BE3	12.24538259	donor	10.7651715	12.24538259	TACTTGGCAGGCTTTCCAAA	4	0.59026369168357	CAAGTA	AC	3	TA	2	1	1	ENSG00000186501	ENST00000486082.5	GGC	21	FALSE	FALSE	FALSE	FALSE	NGN	NA	NA
BE3	8.612137203	acceptor	8.612137203	NA	AACGCTGACAGAGAGAAAGG	8	0.27281947261663286	CAGCGT	GC	5	NA	NA	1	1	ENSG00000186501	ENST00000486082.5	AGC	21	TRUE	FALSE	FALSE	FALSE	NGN	NA	NA
BE3	17.08970976	donor	5.517150396	17.08970976	GGGACTCACTGAGACAAAGT	2	0.7758620689655172	TCAGTG	AC	9	CA	8	1	1	ENSG00000186501	ENST00000486082.5	AGG	15	FALSE	FALSE	FALSE	FALSE	NGN	NA	NA
BE3	51	donor	5.517150396	51	CCCACCTACCATGCGGTGCT	5	0.49290060851926976	ATGGTA	AC	9	TA	8	1	1	ENSG00000186501	ENST00000486082.5	TGT	15	FALSE	FALSE	FALSE	FALSE	NGN	NA	NA
BE3	5.248021108	acceptor	5.248021108	NA	CCCAACGCTGACAGAGAGAA	8	0.27281947261663286	CAGCGT	GC	8	NA	NA	1	1	ENSG00000186501	ENST00000486082.5	AGG	18	TRUE	FALSE	FALSE	FALSE	NGN	NA	NA
BE3	4.575197889	donor	4.575197889	0.807387863	ACTGAGACAAAGTAGGGGCC	2	0.7758620689655172	TCAGTG	AC	2	CA	1	1	1	ENSG00000186501	ENST00000486082.5	CGC	22	FALSE	FALSE	FALSE	FALSE	NGN	NA	NA
BE3	4.575197889	donor	4.575197889	0.807387863	ACCTTCTGAAGGTCCAGAGA	3	0.6217038539553752	AAGGTG	AC	2	CA	1	1	1	ENSG00000186501	ENST00000486082.5	TGT	22	FALSE	FALSE	FALSE	FALSE	NGN	NA	NA
BE3	4.575197889	donor	4.575197889	0.807387863	ACCTGACGTACTTCCCGTAG	6	0.36105476673427994	CAGGTG	AC	2	CA	1	1	1	ENSG00000186501	ENST00000486082.5	AGC	22	FALSE	FALSE	FALSE	FALSE	NGN	NA	NA
BE3	0.134564644	acceptor	0.134564644	NA	CGCTGACAGAGAGAAAGGAG	8	0.27281947261663286	CAGCGT	GC	2	NA	NA	1	1	ENSG00000186501	ENST00000486082.5	CGA	23	TRUE	FALSE	FALSE	FALSE	NGN	NA	NA
ABE	45.21372032	acceptor	NA	45.21372032	GCCTCCAGCACAATCTCTGC	5	0.6988742964352721	CAGCAC	NA	NA	CA	7	1	1	ENSG00000186501	ENST00000464813.5	TGT	16	TRUE	FALSE	FALSE	FALSE	NGN	NA	NA
ABE	41.176781	acceptor	NA	41.176781	CTCCAGCACAATCTCTGCTG	5	0.6988742964352721	CAGCAC	NA	NA	CA	5	1	1	ENSG00000186501	ENST00000464813.5	TGA	18	TRUE	FALSE	FALSE	FALSE	NGN	NA	NA
BE3	43.3298153	donor	38.21635884	43.3298153	GACTCACTGAGACAAAGTAG	2	0.8180112570356473	TCAGTG	AC	7	CA	6	1	1	ENSG00000186501	ENST00000464813.5	GGG	17	FALSE	FALSE	FALSE	FALSE	NGN	NA	NA
BE3	34.17941953	acceptor	34.17941953	NA	ATTGTGCTGGAGGCACCAGA	5	0.6988742964352721	CAGCAC	GC	7	NA	NA	1	1	ENSG00000186501	ENST00000464813.5	AGG	19	TRUE	FALSE	FALSE	FALSE	NGN	NA	NA
BE3	26.91292876	acceptor	26.91292876	NA	TTGTGCTGGAGGCACCAGAA	5	0.6988742964352721	CAGCAC	GC	6	NA	NA	1	1	ENSG00000186501	ENST00000464813.5	GGG	20	TRUE	FALSE	FALSE	FALSE	NGN	NA	NA
BE3	41.176781	donor	26.91292876	41.176781	ACTCACTGAGACAAAGTAGG	2	0.8180112570356473	TCAGTG	AC	6	CA	5	1	1	ENSG00000186501	ENST00000464813.5	GGC	18	FALSE	FALSE	FALSE	FALSE	NGN	NA	NA
BE3	32.02638522	donor	23.01055409	32.02638522	TTACTTGGCAGGCTTTCCAA	3	0.7889305816135084	CAAGTA	AC	4	TA	3	1	1	ENSG00000186501	ENST00000464813.5	AGG	20	FALSE	FALSE	FALSE	FALSE	NGN	NA	NA
BE3	45.21372032	donor	13.32189974	45.21372032	GGACTCACTGAGACAAAGTA	2	0.8180112570356473	TCAGTG	AC	8	CA	7	1	1	ENSG00000186501	ENST00000464813.5	GGG	16	FALSE	FALSE	FALSE	FALSE	NGN	NA	NA
BE3	12.24538259	donor	10.7651715	12.24538259	TACTTGGCAGGCTTTCCAAA	3	0.7889305816135084	CAAGTA	AC	3	TA	2	1	1	ENSG00000186501	ENST00000464813.5	GGC	21	FALSE	FALSE	FALSE	FALSE	NGN	NA	NA
BE3	8.612137203	acceptor	8.612137203	NA	TGTGCTGGAGGCACCAGAAG	5	0.6988742964352721	CAGCAC	GC	5	NA	NA	1	1	ENSG00000186501	ENST00000464813.5	GGC	21	TRUE	FALSE	FALSE	FALSE	NGN	NA	NA
BE3	17.08970976	donor	5.517150396	17.08970976	GGGACTCACTGAGACAAAGT	2	0.8180112570356473	TCAGTG	AC	9	CA	8	1	1	ENSG00000186501	ENST00000464813.5	AGG	15	FALSE	FALSE	FALSE	FALSE	NGN	NA	NA
BE3	51	donor	5.517150396	51	CCCACCTACCATGCGGTGCT	4	0.6988742964352721	ATGGTA	AC	9	TA	8	1	1	ENSG00000186501	ENST00000464813.5	TGT	15	FALSE	FALSE	FALSE	FALSE	NGN	NA	NA
BE3	4.575197889	donor	4.575197889	0.807387863	ACTGAGACAAAGTAGGGGCC	2	0.8180112570356473	TCAGTG	AC	2	CA	1	1	1	ENSG00000186501	ENST00000464813.5	CGC	22	FALSE	FALSE	FALSE	FALSE	NGN	NA	NA
ABE	2.960422164	acceptor	NA	2.960422164	GGTGCCTCCAGCACAATCTC	5	0.6988742964352721	CAGCAC	NA	NA	CA	10	1	1	ENSG00000186501	ENST00000464813.5	TGC	13	TRUE	FALSE	FALSE	FALSE	NGN	NA	NA
ABE	45.21372032	acceptor	NA	45.21372032	TCTGTCAGCGTTGGGGCCTT	7	0.4545454545454546	CAGCGT	NA	NA	CA	7	1	1	ENSG00000186501	ENST00000478104.5	CGT	16	TRUE	FALSE	FALSE	FALSE	NGN	NA	NA
BE3	44.13720317	donor	44.13720317	23.01055409	CTAACCTATGCTGGCTCACG	6	0.4545454545454546	TAGGTT	AC	5	AA	4	1	1	ENSG00000186501	ENST00000478104.5	AGT	19	FALSE	FALSE	FALSE	FALSE	NGN	NA	NA
ABE	41.176781	acceptor	NA	41.176781	TGTCAGCGTTGGGGCCTTCG	7	0.4545454545454546	CAGCGT	NA	NA	CA	5	1	1	ENSG00000186501	ENST00000478104.5	TGA	18	TRUE	FALSE	FALSE	FALSE	NGN	NA	NA
BE3	43.3298153	donor	38.21635884	43.3298153	GACTCACTGAGACAAAGTAG	2	0.8059244126659857	TCAGTG	AC	7	CA	6	1	1	ENSG00000186501	ENST00000478104.5	GGG	17	FALSE	FALSE	FALSE	FALSE	NGN	NA	NA
BE3	43.3298153	donor	38.21635884	43.3298153	AGCTCACCTGACGTACTTCC	5	0.54341164453524	CAGGTG	AC	7	CA	6	1	1	ENSG00000186501	ENST00000478104.5	CGT	17	FALSE	FALSE	FALSE	FALSE	NGN	NA	NA
BE3	38.21635884	donor	38.21635884	26.91292876	CACTAACCTATGCTGGCTCA	6	0.4545454545454546	TAGGTT	AC	7	AA	6	1	1	ENSG00000186501	ENST00000478104.5	CGA	17	FALSE	FALSE	FALSE	FALSE	NGN	NA	NA
BE3	34.17941953	acceptor	34.17941953	NA	CCAACGCTGACAGAGAGAAA	7	0.4545454545454546	CAGCGT	GC	7	NA	NA	1	1	ENSG00000186501	ENST00000478104.5	GGA	19	TRUE	FALSE	FALSE	FALSE	NGN	NA	NA
BE3	41.176781	donor	26.91292876	41.176781	ACTCACTGAGACAAAGTAGG	2	0.8059244126659857	TCAGTG	AC	6	CA	5	1	1	ENSG00000186501	ENST00000478104.5	GGC	18	FALSE	FALSE	FALSE	FALSE	NGN	NA	NA
BE3	32.02638522	donor	23.01055409	32.02638522	TTACTTGGCAGGCTTTCCAA	3	0.7742594484167518	CAAGTA	AC	4	TA	3	1	1	ENSG00000186501	ENST00000478104.5	AGG	20	FALSE	FALSE	FALSE	FALSE	NGN	NA	NA
BE3	23.01055409	donor	23.01055409	11.16886544	TCACCTGACGTACTTCCCGT	5	0.54341164453524	CAGGTG	AC	4	CA	3	1	1	ENSG00000186501	ENST00000478104.5	AGA	20	FALSE	FALSE	FALSE	FALSE	NGN	NA	NA
ABE	21.93403694	acceptor	NA	21.93403694	CAGCGTTGGGGCCTTCGTGA	7	0.4545454545454546	CAGCGT	NA	NA	CA	2	1	1	ENSG00000186501	ENST00000478104.5	AGA	21	TRUE	FALSE	FALSE	FALSE	NGN	NA	NA
BE3	45.21372032	donor	13.32189974	45.21372032	GGACTCACTGAGACAAAGTA	2	0.8059244126659857	TCAGTG	AC	8	CA	7	1	1	ENSG00000186501	ENST00000478104.5	GGG	16	FALSE	FALSE	FALSE	FALSE	NGN	NA	NA
BE3	12.24538259	donor	10.7651715	12.24538259	TACTTGGCAGGCTTTCCAAA	3	0.7742594484167518	CAAGTA	AC	3	TA	2	1	1	ENSG00000186501	ENST00000478104.5	GGC	21	FALSE	FALSE	FALSE	FALSE	NGN	NA	NA
BE3	8.612137203	acceptor	8.612137203	NA	AACGCTGACAGAGAGAAAGG	7	0.4545454545454546	CAGCGT	GC	5	NA	NA	1	1	ENSG00000186501	ENST00000478104.5	AGC	21	TRUE	FALSE	FALSE	FALSE	NGN	NA	NA
BE3	17.08970976	donor	5.517150396	17.08970976	GGGACTCACTGAGACAAAGT	2	0.8059244126659857	TCAGTG	AC	9	CA	8	1	1	ENSG00000186501	ENST00000478104.5	AGG	15	FALSE	FALSE	FALSE	FALSE	NGN	NA	NA
BE3	51	donor	5.517150396	51	CCCACCTACCATGCGGTGCT	4	0.6762002042900919	ATGGTA	AC	9	TA	8	1	1	ENSG00000186501	ENST00000478104.5	TGT	15	FALSE	FALSE	FALSE	FALSE	NGN	NA	NA
BE3	5.248021108	acceptor	5.248021108	NA	CCCAACGCTGACAGAGAGAA	7	0.4545454545454546	CAGCGT	GC	8	NA	NA	1	1	ENSG00000186501	ENST00000478104.5	AGG	18	TRUE	FALSE	FALSE	FALSE	NGN	NA	NA
BE3	4.575197889	donor	4.575197889	0.807387863	ACTGAGACAAAGTAGGGGCC	2	0.8059244126659857	TCAGTG	AC	2	CA	1	1	1	ENSG00000186501	ENST00000478104.5	CGC	22	FALSE	FALSE	FALSE	FALSE	NGN	NA	NA
BE3	4.575197889	donor	4.575197889	0.807387863	ACCTGACGTACTTCCCGTAG	5	0.54341164453524	CAGGTG	AC	2	CA	1	1	1	ENSG00000186501	ENST00000478104.5	AGC	22	FALSE	FALSE	FALSE	FALSE	NGN	NA	NA
BE3	0.134564644	acceptor	0.134564644	NA	CGCTGACAGAGAGAAAGGAG	7	0.4545454545454546	CAGCGT	GC	2	NA	NA	1	1	ENSG00000186501	ENST00000478104.5	CGA	23	TRUE	FALSE	FALSE	FALSE	NGN	NA	NA
ABE	45.21372032	acceptor	NA	45.21372032	TCTGTCAGCGTTGGGGCCTT	7	0.24702380952380953	CAGCGT	NA	NA	CA	7	1	1	ENSG00000186501	ENST00000498220.1	CGT	16	TRUE	FALSE	FALSE	FALSE	NGN	NA	NA
ABE	41.176781	acceptor	NA	41.176781	TGTCAGCGTTGGGGCCTTCG	7	0.24702380952380953	CAGCGT	NA	NA	CA	5	1	1	ENSG00000186501	ENST00000498220.1	TGA	18	TRUE	FALSE	FALSE	FALSE	NGN	NA	NA
BE3	43.3298153	donor	38.21635884	43.3298153	GACTCACTGAGACAAAGTAG	2	0.7395833333333333	TCAGTG	AC	7	CA	6	1	1	ENSG00000186501	ENST00000498220.1	GGG	17	FALSE	FALSE	FALSE	FALSE	NGN	NA	NA
BE3	43.3298153	donor	38.21635884	43.3298153	AGCTCACCTGACGTACTTCC	6	0.24702380952380953	CAGGTG	AC	7	CA	6	1	1	ENSG00000186501	ENST00000498220.1	CGT	17	FALSE	FALSE	FALSE	FALSE	NGN	NA	NA
BE3	34.17941953	acceptor	34.17941953	NA	CCAACGCTGACAGAGAGAAA	7	0.24702380952380953	CAGCGT	GC	7	NA	NA	1	1	ENSG00000186501	ENST00000498220.1	GGA	19	TRUE	FALSE	FALSE	FALSE	NGN	NA	NA
BE3	41.176781	donor	26.91292876	41.176781	ACTCACTGAGACAAAGTAGG	2	0.7395833333333333	TCAGTG	AC	6	CA	5	1	1	ENSG00000186501	ENST00000498220.1	GGC	18	FALSE	FALSE	FALSE	FALSE	NGN	NA	NA
BE3	32.02638522	donor	23.01055409	32.02638522	TTACTTGGCAGGCTTTCCAA	3	0.6934523809523809	CAAGTA	AC	4	TA	3	1	1	ENSG00000186501	ENST00000498220.1	AGG	20	FALSE	FALSE	FALSE	FALSE	NGN	NA	NA
BE3	32.02638522	donor	23.01055409	32.02638522	ATACCCAATTGATGAGATTT	4	0.5833333333333333	TGGGTA	AC	4	TA	3	1	1	ENSG00000186501	ENST00000498220.1	TGT	20	FALSE	FALSE	FALSE	FALSE	NGN	NA	NA
BE3	23.01055409	donor	23.01055409	11.16886544	TCACCTGACGTACTTCCCGT	6	0.24702380952380953	CAGGTG	AC	4	CA	3	1	1	ENSG00000186501	ENST00000498220.1	AGA	20	FALSE	FALSE	FALSE	FALSE	NGN	NA	NA
ABE	21.93403694	acceptor	NA	21.93403694	CAGCGTTGGGGCCTTCGTGA	7	0.24702380952380953	CAGCGT	NA	NA	CA	2	1	1	ENSG00000186501	ENST00000498220.1	AGA	21	TRUE	FALSE	FALSE	FALSE	NGN	NA	NA
BE3	45.21372032	donor	13.32189974	45.21372032	GGACTCACTGAGACAAAGTA	2	0.7395833333333333	TCAGTG	AC	8	CA	7	1	1	ENSG00000186501	ENST00000498220.1	GGG	16	FALSE	FALSE	FALSE	FALSE	NGN	NA	NA
BE3	12.24538259	donor	10.7651715	12.24538259	TACTTGGCAGGCTTTCCAAA	3	0.6934523809523809	CAAGTA	AC	3	TA	2	1	1	ENSG00000186501	ENST00000498220.1	GGC	21	FALSE	FALSE	FALSE	FALSE	NGN	NA	NA
BE3	8.612137203	acceptor	8.612137203	NA	AACGCTGACAGAGAGAAAGG	7	0.24702380952380953	CAGCGT	GC	5	NA	NA	1	1	ENSG00000186501	ENST00000498220.1	AGC	21	TRUE	FALSE	FALSE	FALSE	NGN	NA	NA
BE3	17.08970976	donor	5.517150396	17.08970976	GGGACTCACTGAGACAAAGT	2	0.7395833333333333	TCAGTG	AC	9	CA	8	1	1	ENSG00000186501	ENST00000498220.1	AGG	15	FALSE	FALSE	FALSE	FALSE	NGN	NA	NA
BE3	51	donor	5.517150396	51	CCCACCTACCATGCGGTGCT	5	0.44047619047619047	ATGGTA	AC	9	TA	8	1	1	ENSG00000186501	ENST00000498220.1	TGT	15	FALSE	FALSE	FALSE	FALSE	NGN	NA	NA
BE3	5.248021108	acceptor	5.248021108	NA	CCCAACGCTGACAGAGAGAA	7	0.24702380952380953	CAGCGT	GC	8	NA	NA	1	1	ENSG00000186501	ENST00000498220.1	AGG	18	TRUE	FALSE	FALSE	FALSE	NGN	NA	NA
BE3	4.575197889	donor	4.575197889	0.807387863	ACTGAGACAAAGTAGGGGCC	2	0.7395833333333333	TCAGTG	AC	2	CA	1	1	1	ENSG00000186501	ENST00000498220.1	CGC	22	FALSE	FALSE	FALSE	FALSE	NGN	NA	NA
BE3	4.575197889	donor	4.575197889	0.807387863	ACCTGACGTACTTCCCGTAG	6	0.24702380952380953	CAGGTG	AC	2	CA	1	1	1	ENSG00000186501	ENST00000498220.1	AGC	22	FALSE	FALSE	FALSE	FALSE	NGN	NA	NA
BE3	48.98153034	donor	2.691292876	48.98153034	TCTAAGATACCCAATTGATG	4	0.5833333333333333	TGGGTA	AC	10	TA	9	1	1	ENSG00000186501	ENST00000498220.1	AGA	14	FALSE	FALSE	FALSE	FALSE	NGN	NA	NA
BE3	0.134564644	acceptor	0.134564644	NA	CGCTGACAGAGAGAAAGGAG	7	0.24702380952380953	CAGCGT	GC	2	NA	NA	1	1	ENSG00000186501	ENST00000498220.1	CGA	23	TRUE	FALSE	FALSE	FALSE	NGN	NA	NA
ABE	45.21372032	acceptor	NA	45.21372032	ACATCCAGGCAGCAGCTATG	14	0.11071849234393405	CAGGCA	NA	NA	CA	7	1	1	ENSG00000142765	ENST00000618673.4	GGC	16	TRUE	FALSE	FALSE	FALSE	NGN	NA	NA
BE3	44.13720317	donor	44.13720317	18.30079156	CTCACGGGTCCGAGCGGCGG	9	0.392226148409894	CCCGTG	AC	5	CA	4	1	1	ENSG00000142765	ENST00000618673.4	CGC	19	FALSE	FALSE	FALSE	FALSE	NGN	NA	NA
BE3	44.13720317	donor	44.13720317	18.30079156	CTCACCCTCGGAGCCGGCGG	11	0.2897526501766784	AGGGTG	AC	5	CA	4	1	1	ENSG00000142765	ENST00000618673.4	GGA	19	FALSE	FALSE	FALSE	FALSE	NGN	NA	NA
BE3	44.13720317	donor	44.13720317	43.73350923	CTTACCGGTGCCCAGGCTGA	13	0.11071849234393405	CCGGTA	AC	5	TA	4	1	1	ENSG00000142765	ENST00000618673.4	GGC	19	FALSE	FALSE	FALSE	FALSE	NGN	NA	NA
BE3	41.176781	acceptor	41.176781	NA	CTGCCTGGATGTGGGTGGGC	14	0.11071849234393405	CAGGCA	CC	5	NA	NA	1	1	ENSG00000142765	ENST00000618673.4	AGG	21	TRUE	FALSE	FALSE	FALSE	NGN	NA	NA
BE3	53.69129288	donor	38.21635884	53.69129288	CACTTACCTCAGTCTCCCTG	5	0.6330977620730271	GAGGTA	AC	7	TA	6	1	1	ENSG00000142765	ENST00000618673.4	AGC	17	FALSE	FALSE	FALSE	FALSE	NGN	NA	NA
BE3	43.3298153	donor	38.21635884	43.3298153	CACTCACCTTCCTGGGCCTG	6	0.6118963486454653	AAGGTG	AC	7	CA	6	1	1	ENSG00000142765	ENST00000618673.4	GGA	17	FALSE	FALSE	FALSE	FALSE	NGN	NA	NA
BE3	53.69129288	donor	38.21635884	53.69129288	CGCCTACCTGGGCTTGCTGG	7	0.5530035335689045	CAGGTA	AC	7	TA	6	1	1	ENSG00000142765	ENST00000618673.4	GGC	17	FALSE	FALSE	FALSE	FALSE	NGN	NA	NA
BE3	43.3298153	donor	38.21635884	43.3298153	GCCTCACCGTGGAGGAGTTA	8	0.48645465253239106	ACGGTG	AC	7	CA	6	1	1	ENSG00000142765	ENST00000618673.4	AGG	17	FALSE	FALSE	FALSE	FALSE	NGN	NA	NA
BE3	43.3298153	donor	38.21635884	43.3298153	CACTCACGGGTCCGAGCGGC	9	0.392226148409894	CCCGTG	AC	7	CA	6	1	1	ENSG00000142765	ENST00000618673.4	GGC	17	FALSE	FALSE	FALSE	FALSE	NGN	NA	NA
BE3	43.3298153	donor	38.21635884	43.3298153	CACTCACCCTCGGAGCCGGC	11	0.2897526501766784	AGGGTG	AC	7	CA	6	1	1	ENSG00000142765	ENST00000618673.4	GGG	17	FALSE	FALSE	FALSE	FALSE	NGN	NA	NA
BE3	43.3298153	donor	38.21635884	43.3298153	TCCTCACCATTGTACGTAAG	12	0.23144876325088337	ATGGTG	AC	7	CA	6	1	1	ENSG00000142765	ENST00000618673.4	TGT	17	FALSE	FALSE	FALSE	FALSE	NGN	NA	NA
BE3	41.176781	donor	26.91292876	41.176781	CCTCACCGTGGAGGAGTTAA	8	0.48645465253239106	ACGGTG	AC	6	CA	5	1	1	ENSG00000142765	ENST00000618673.4	GGC	18	FALSE	FALSE	FALSE	FALSE	NGN	NA	NA
BE3	41.176781	donor	26.91292876	41.176781	CCTCACCCGGAGAGTCTCGT	10	0.3356890459363958	CGGGTG	AC	6	CA	5	1	1	ENSG00000142765	ENST00000618673.4	TGA	18	FALSE	FALSE	FALSE	FALSE	NGN	NA	NA
BE3	41.176781	donor	26.91292876	41.176781	ACTCACCCTCGGAGCCGGCG	11	0.2897526501766784	AGGGTG	AC	6	CA	5	1	1	ENSG00000142765	ENST00000618673.4	GGG	18	FALSE	FALSE	FALSE	FALSE	NGN	NA	NA
BE3	48.98153034	donor	26.91292876	48.98153034	ACTTACCGGTGCCCAGGCTG	13	0.11071849234393405	CCGGTA	AC	6	TA	5	1	1	ENSG00000142765	ENST00000618673.4	AGG	18	FALSE	FALSE	FALSE	FALSE	NGN	NA	NA
BE3	23.01055409	donor	23.01055409	11.16886544	TCACCTTCCTGGGCCTGGGA	6	0.6118963486454653	AAGGTG	AC	4	CA	3	1	1	ENSG00000142765	ENST00000618673.4	CGC	20	FALSE	FALSE	FALSE	FALSE	NGN	NA	NA
BE3	32.02638522	donor	23.01055409	32.02638522	CTACCTGGGCTTGCTGGGGC	7	0.5530035335689045	CAGGTA	AC	4	TA	3	1	1	ENSG00000142765	ENST00000618673.4	CGC	20	FALSE	FALSE	FALSE	FALSE	NGN	NA	NA
BE3	21.93403694	acceptor	21.93403694	NA	GCCTGGATGTGGGTGGGCAG	14	0.11071849234393405	CAGGCA	CC	2	NA	NA	1	1	ENSG00000142765	ENST00000618673.4	GGG	23	TRUE	FALSE	FALSE	FALSE	NGN	NA	NA
BE3	18.30079156	acceptor	18.30079156	NA	TGCCTGGATGTGGGTGGGCA	14	0.11071849234393405	CAGGCA	CC	4	NA	NA	1	1	ENSG00000142765	ENST00000618673.4	GGG	22	TRUE	FALSE	FALSE	FALSE	NGN	NA	NA
ABE	18.30079156	acceptor	NA	18.30079156	TCCAGGCAGCAGCTATGGGC	14	0.11071849234393405	CAGGCA	NA	NA	CA	4	1	1	ENSG00000142765	ENST00000618673.4	TGC	19	TRUE	FALSE	FALSE	FALSE	NGN	NA	NA
BE3	17.08970976	acceptor	17.08970976	NA	CTGCTGCCTGGATGTGGGTG	14	0.11071849234393405	CAGGCA	CC	8	NA	NA	1	1	ENSG00000142765	ENST00000618673.4	GGC	18	TRUE	FALSE	FALSE	FALSE	NGN	NA	NA
ABE	17.08970976	acceptor	NA	17.08970976	CACATCCAGGCAGCAGCTAT	14	0.11071849234393405	CAGGCA	NA	NA	CA	8	1	1	ENSG00000142765	ENST00000618673.4	GGG	15	TRUE	FALSE	FALSE	FALSE	NGN	NA	NA
BE3	45.21372032	donor	13.32189974	45.21372032	CCACTCACCTTCCTGGGCCT	6	0.6118963486454653	AAGGTG	AC	8	CA	7	1	1	ENSG00000142765	ENST00000618673.4	GGG	16	FALSE	FALSE	FALSE	FALSE	NGN	NA	NA
BE3	51	donor	13.32189974	51	CCGCCTACCTGGGCTTGCTG	7	0.5530035335689045	CAGGTA	AC	8	TA	7	1	1	ENSG00000142765	ENST00000618673.4	GGG	16	FALSE	FALSE	FALSE	FALSE	NGN	NA	NA
BE3	45.21372032	donor	13.32189974	45.21372032	GCACTCACGGGTCCGAGCGG	9	0.392226148409894	CCCGTG	AC	8	CA	7	1	1	ENSG00000142765	ENST00000618673.4	CGG	16	FALSE	FALSE	FALSE	FALSE	NGN	NA	NA
BE3	45.21372032	donor	13.32189974	45.21372032	TCACTCACCCTCGGAGCCGG	11	0.2897526501766784	AGGGTG	AC	8	CA	7	1	1	ENSG00000142765	ENST00000618673.4	CGG	16	FALSE	FALSE	FALSE	FALSE	NGN	NA	NA
BE3	51	donor	13.32189974	51	CCACTTACCGGTGCCCAGGC	13	0.11071849234393405	CCGGTA	AC	8	TA	7	1	1	ENSG00000142765	ENST00000618673.4	TGA	16	FALSE	FALSE	FALSE	FALSE	NGN	NA	NA
BE3	21.93403694	donor	10.7651715	21.93403694	CACCGTGGAGGAGTTAAGGC	8	0.48645465253239106	ACGGTG	AC	3	CA	2	1	1	ENSG00000142765	ENST00000618673.4	TGG	21	FALSE	FALSE	FALSE	FALSE	NGN	NA	NA
BE3	12.24538259	donor	10.7651715	12.24538259	TACCGGTGCCCAGGCTGAGG	13	0.11071849234393405	CCGGTA	AC	3	TA	2	1	1	ENSG00000142765	ENST00000618673.4	CGT	21	FALSE	FALSE	FALSE	FALSE	NGN	NA	NA
BE3	8.073878628	acceptor	8.073878628	NA	GCTGCTGCCTGGATGTGGGT	14	0.11071849234393405	CAGGCA	CC	9	NA	NA	1	1	ENSG00000142765	ENST00000618673.4	GGG	17	TRUE	FALSE	FALSE	FALSE	NGN	NA	NA
ABE	8.073878628	acceptor	NA	8.073878628	CCACATCCAGGCAGCAGCTA	14	0.11071849234393405	CAGGCA	NA	NA	CA	9	1	1	ENSG00000142765	ENST00000618673.4	TGG	14	TRUE	FALSE	FALSE	FALSE	NGN	NA	NA
BE3	51	donor	5.517150396	51	TTCACTTACCTCAGTCTCCC	5	0.6330977620730271	GAGGTA	AC	9	TA	8	1	1	ENSG00000142765	ENST00000618673.4	TGA	15	FALSE	FALSE	FALSE	FALSE	NGN	NA	NA
BE3	17.08970976	donor	5.517150396	17.08970976	CCCACTCACCTTCCTGGGCC	6	0.6118963486454653	AAGGTG	AC	9	CA	8	1	1	ENSG00000142765	ENST00000618673.4	TGG	15	FALSE	FALSE	FALSE	FALSE	NGN	NA	NA
BE3	51	donor	5.517150396	51	CCCGCCTACCTGGGCTTGCT	7	0.5530035335689045	CAGGTA	AC	9	TA	8	1	1	ENSG00000142765	ENST00000618673.4	GGG	15	FALSE	FALSE	FALSE	FALSE	NGN	NA	NA
BE3	17.08970976	donor	5.517150396	17.08970976	CAGCCTCACCCGGAGAGTCT	10	0.3356890459363958	CGGGTG	AC	9	CA	8	1	1	ENSG00000142765	ENST00000618673.4	CGT	15	FALSE	FALSE	FALSE	FALSE	NGN	NA	NA
BE3	17.08970976	donor	5.517150396	17.08970976	ACTCCTCACCATTGTACGTA	12	0.23144876325088337	ATGGTG	AC	9	CA	8	1	1	ENSG00000142765	ENST00000618673.4	AGT	15	FALSE	FALSE	FALSE	FALSE	NGN	NA	NA
BE3	7.939313984	donor	4.575197889	7.939313984	ACCTGACCCGCCCCTCCTCC	2	0.7891637220259129	CAGGTA	AC	2	TA	1	1	1	ENSG00000142765	ENST00000618673.4	AGC	22	FALSE	FALSE	FALSE	FALSE	NGN	NA	NA
BE3	4.575197889	donor	4.575197889	0.807387863	ACCCCTGGTGCTCTTCTTCC	3	0.702002355712603	GGGGTG	AC	2	CA	1	1	1	ENSG00000142765	ENST00000618673.4	TGC	22	FALSE	FALSE	FALSE	FALSE	NGN	NA	NA
BE3	7.939313984	donor	4.575197889	7.939313984	ACCTGGGCTTGCTGGGGCCG	7	0.5530035335689045	CAGGTA	AC	2	TA	1	1	1	ENSG00000142765	ENST00000618673.4	CGG	22	FALSE	FALSE	FALSE	FALSE	NGN	NA	NA
BE3	4.575197889	donor	4.575197889	0.807387863	ACCGTGGAGGAGTTAAGGCT	8	0.48645465253239106	ACGGTG	AC	2	CA	1	1	1	ENSG00000142765	ENST00000618673.4	GGA	22	FALSE	FALSE	FALSE	FALSE	NGN	NA	NA
BE3	4.575197889	donor	4.575197889	0.807387863	ACGGGTCCGAGCGGCGGCGC	9	0.392226148409894	CCCGTG	AC	2	CA	1	1	1	ENSG00000142765	ENST00000618673.4	CGG	22	FALSE	FALSE	FALSE	FALSE	NGN	NA	NA
BE3	4.575197889	donor	4.575197889	0.807387863	ACCCTCGGAGCCGGCGGGGA	11	0.2897526501766784	AGGGTG	AC	2	CA	1	1	1	ENSG00000142765	ENST00000618673.4	CGT	22	FALSE	FALSE	FALSE	FALSE	NGN	NA	NA
BE3	4.575197889	donor	4.575197889	0.807387863	ACCATTGTACGTAAGTGTCC	12	0.23144876325088337	ATGGTG	AC	2	CA	1	1	1	ENSG00000142765	ENST00000618673.4	AGG	22	FALSE	FALSE	FALSE	FALSE	NGN	NA	NA
BE3	2.960422164	acceptor	2.960422164	NA	AGCTGCTGCCTGGATGTGGG	14	0.11071849234393405	CAGGCA	CC	10	NA	NA	1	1	ENSG00000142765	ENST00000618673.4	TGG	16	TRUE	FALSE	FALSE	FALSE	NGN	NA	NA
BE3	48.98153034	donor	2.691292876	48.98153034	TCCCGCCTACCTGGGCTTGC	7	0.5530035335689045	CAGGTA	AC	10	TA	9	1	1	ENSG00000142765	ENST00000618673.4	TGG	14	FALSE	FALSE	FALSE	FALSE	NGN	NA	NA
BE3	8.073878628	donor	2.691292876	8.073878628	GGGCACTCACGGGTCCGAGC	9	0.392226148409894	CCCGTG	AC	10	CA	9	1	1	ENSG00000142765	ENST00000618673.4	GGC	14	FALSE	FALSE	FALSE	FALSE	NGN	NA	NA
BE3	8.073878628	donor	2.691292876	8.073878628	TGTCACTCACCCTCGGAGCC	11	0.2897526501766784	AGGGTG	AC	10	CA	9	1	1	ENSG00000142765	ENST00000618673.4	GGC	14	FALSE	FALSE	FALSE	FALSE	NGN	NA	NA
BE3	0.807387863	acceptor	0.807387863	NA	CCTGGATGTGGGTGGGCAGG	14	0.11071849234393405	CAGGCA	CC	1	NA	NA	1	1	ENSG00000142765	ENST00000618673.4	GGT	24	TRUE	FALSE	FALSE	FALSE	NGN	NA	NA
ABE	0.807387863	acceptor	NA	0.807387863	AGGCAGCAGCTATGGGCTGC	14	0.11071849234393405	CAGGCA	NA	NA	CA	1	1	1	ENSG00000142765	ENST00000618673.4	AGG	22	TRUE	FALSE	FALSE	FALSE	NGN	NA	NA
ABE	45.21372032	acceptor	NA	45.21372032	ACATCCAGGCAGCAGCTATG	15	0.11618037135278514	CAGGCA	NA	NA	CA	7	1	1	ENSG00000142765	ENST00000318074.9	GGC	16	TRUE	FALSE	FALSE	FALSE	NGN	NA	NA
BE3	44.13720317	donor	44.13720317	18.30079156	CTCACGGGTCCGAGCGGCGG	9	0.4535809018567639	CCCGTG	AC	5	CA	4	1	1	ENSG00000142765	ENST00000318074.9	CGC	19	FALSE	FALSE	FALSE	FALSE	NGN	NA	NA
BE3	44.13720317	donor	44.13720317	18.30079156	CTCACCCTCGGAGCCGGCGG	12	0.2774535809018568	AGGGTG	AC	5	CA	4	1	1	ENSG00000142765	ENST00000318074.9	GGA	19	FALSE	FALSE	FALSE	FALSE	NGN	NA	NA
BE3	44.13720317	donor	44.13720317	43.73350923	CTTACCGGTGCCCAGGCTGA	14	0.11618037135278514	CCGGTA	AC	5	TA	4	1	1	ENSG00000142765	ENST00000318074.9	GGC	19	FALSE	FALSE	FALSE	FALSE	NGN	NA	NA
BE3	41.176781	acceptor	41.176781	NA	CTGCCTGGATGTGGGTGGGC	15	0.11618037135278514	CAGGCA	CC	5	NA	NA	1	1	ENSG00000142765	ENST00000318074.9	AGG	21	TRUE	FALSE	FALSE	FALSE	NGN	NA	NA
BE3	53.69129288	donor	38.21635884	53.69129288	CACTTACCTCAGTCTCCCTG	5	0.6705570291777188	GAGGTA	AC	7	TA	6	1	1	ENSG00000142765	ENST00000318074.9	AGC	17	FALSE	FALSE	FALSE	FALSE	NGN	NA	NA
BE3	43.3298153	donor	38.21635884	43.3298153	CACTCACCTTCCTGGGCCTG	6	0.6514588859416446	AAGGTG	AC	7	CA	6	1	1	ENSG00000142765	ENST00000318074.9	GGA	17	FALSE	FALSE	FALSE	FALSE	NGN	NA	NA
BE3	53.69129288	donor	38.21635884	53.69129288	CGCCTACCTGGGCTTGCTGG	7	0.5984084880636604	CAGGTA	AC	7	TA	6	1	1	ENSG00000142765	ENST00000318074.9	GGC	17	FALSE	FALSE	FALSE	FALSE	NGN	NA	NA
BE3	43.3298153	donor	38.21635884	43.3298153	GCCTCACCGTGGAGGAGTTA	8	0.5384615384615384	ACGGTG	AC	7	CA	6	1	1	ENSG00000142765	ENST00000318074.9	AGG	17	FALSE	FALSE	FALSE	FALSE	NGN	NA	NA
BE3	43.3298153	donor	38.21635884	43.3298153	CACTCACGGGTCCGAGCGGC	9	0.4535809018567639	CCCGTG	AC	7	CA	6	1	1	ENSG00000142765	ENST00000318074.9	GGC	17	FALSE	FALSE	FALSE	FALSE	NGN	NA	NA
BE3	43.3298153	donor	38.21635884	43.3298153	GCCTCACCCGGGGCTGCAGG	11	0.31883289124668435	CGGGTG	AC	7	CA	6	1	1	ENSG00000142765	ENST00000318074.9	GGG	17	FALSE	FALSE	FALSE	FALSE	NGN	NA	NA
BE3	43.3298153	donor	38.21635884	43.3298153	CACTCACCCTCGGAGCCGGC	12	0.2774535809018568	AGGGTG	AC	7	CA	6	1	1	ENSG00000142765	ENST00000318074.9	GGG	17	FALSE	FALSE	FALSE	FALSE	NGN	NA	NA
BE3	43.3298153	donor	38.21635884	43.3298153	TCCTCACCATTGTACGTAAG	13	0.22493368700265248	ATGGTG	AC	7	CA	6	1	1	ENSG00000142765	ENST00000318074.9	TGT	17	FALSE	FALSE	FALSE	FALSE	NGN	NA	NA
BE3	41.176781	donor	26.91292876	41.176781	CCTCACCGTGGAGGAGTTAA	8	0.5384615384615384	ACGGTG	AC	6	CA	5	1	1	ENSG00000142765	ENST00000318074.9	GGC	18	FALSE	FALSE	FALSE	FALSE	NGN	NA	NA
BE3	41.176781	donor	26.91292876	41.176781	CCTCACCCGGAGAGTCTCGT	10	0.40265251989389916	CGGGTG	AC	6	CA	5	1	1	ENSG00000142765	ENST00000318074.9	TGA	18	FALSE	FALSE	FALSE	FALSE	NGN	NA	NA
BE3	41.176781	donor	26.91292876	41.176781	CCTCACCCGGGGCTGCAGGG	11	0.31883289124668435	CGGGTG	AC	6	CA	5	1	1	ENSG00000142765	ENST00000318074.9	GGA	18	FALSE	FALSE	FALSE	FALSE	NGN	NA	NA
BE3	41.176781	donor	26.91292876	41.176781	ACTCACCCTCGGAGCCGGCG	12	0.2774535809018568	AGGGTG	AC	6	CA	5	1	1	ENSG00000142765	ENST00000318074.9	GGG	18	FALSE	FALSE	FALSE	FALSE	NGN	NA	NA
BE3	48.98153034	donor	26.91292876	48.98153034	ACTTACCGGTGCCCAGGCTG	14	0.11618037135278514	CCGGTA	AC	6	TA	5	1	1	ENSG00000142765	ENST00000318074.9	AGG	18	FALSE	FALSE	FALSE	FALSE	NGN	NA	NA
BE3	23.01055409	donor	23.01055409	11.16886544	TCACCTTCCTGGGCCTGGGA	6	0.6514588859416446	AAGGTG	AC	4	CA	3	1	1	ENSG00000142765	ENST00000318074.9	CGC	20	FALSE	FALSE	FALSE	FALSE	NGN	NA	NA
BE3	32.02638522	donor	23.01055409	32.02638522	CTACCTGGGCTTGCTGGGGC	7	0.5984084880636604	CAGGTA	AC	4	TA	3	1	1	ENSG00000142765	ENST00000318074.9	CGC	20	FALSE	FALSE	FALSE	FALSE	NGN	NA	NA
BE3	23.01055409	donor	23.01055409	11.16886544	TCACCCGGGGCTGCAGGGGG	11	0.31883289124668435	CGGGTG	AC	4	CA	3	1	1	ENSG00000142765	ENST00000318074.9	AGC	20	FALSE	FALSE	FALSE	FALSE	NGN	NA	NA
BE3	21.93403694	acceptor	21.93403694	NA	GCCTGGATGTGGGTGGGCAG	15	0.11618037135278514	CAGGCA	CC	2	NA	NA	1	1	ENSG00000142765	ENST00000318074.9	GGG	23	TRUE	FALSE	FALSE	FALSE	NGN	NA	NA
BE3	18.30079156	acceptor	18.30079156	NA	TGCCTGGATGTGGGTGGGCA	15	0.11618037135278514	CAGGCA	CC	4	NA	NA	1	1	ENSG00000142765	ENST00000318074.9	GGG	22	TRUE	FALSE	FALSE	FALSE	NGN	NA	NA
ABE	18.30079156	acceptor	NA	18.30079156	TCCAGGCAGCAGCTATGGGC	15	0.11618037135278514	CAGGCA	NA	NA	CA	4	1	1	ENSG00000142765	ENST00000318074.9	TGC	19	TRUE	FALSE	FALSE	FALSE	NGN	NA	NA
BE3	17.08970976	acceptor	17.08970976	NA	CTGCTGCCTGGATGTGGGTG	15	0.11618037135278514	CAGGCA	CC	8	NA	NA	1	1	ENSG00000142765	ENST00000318074.9	GGC	18	TRUE	FALSE	FALSE	FALSE	NGN	NA	NA
ABE	17.08970976	acceptor	NA	17.08970976	CACATCCAGGCAGCAGCTAT	15	0.11618037135278514	CAGGCA	NA	NA	CA	8	1	1	ENSG00000142765	ENST00000318074.9	GGG	15	TRUE	FALSE	FALSE	FALSE	NGN	NA	NA
BE3	45.21372032	donor	13.32189974	45.21372032	CCACTCACCTTCCTGGGCCT	6	0.6514588859416446	AAGGTG	AC	8	CA	7	1	1	ENSG00000142765	ENST00000318074.9	GGG	16	FALSE	FALSE	FALSE	FALSE	NGN	NA	NA
BE3	51	donor	13.32189974	51	CCGCCTACCTGGGCTTGCTG	7	0.5984084880636604	CAGGTA	AC	8	TA	7	1	1	ENSG00000142765	ENST00000318074.9	GGG	16	FALSE	FALSE	FALSE	FALSE	NGN	NA	NA
BE3	45.21372032	donor	13.32189974	45.21372032	GCACTCACGGGTCCGAGCGG	9	0.4535809018567639	CCCGTG	AC	8	CA	7	1	1	ENSG00000142765	ENST00000318074.9	CGG	16	FALSE	FALSE	FALSE	FALSE	NGN	NA	NA
BE3	45.21372032	donor	13.32189974	45.21372032	TGCCTCACCCGGGGCTGCAG	11	0.31883289124668435	CGGGTG	AC	8	CA	7	1	1	ENSG00000142765	ENST00000318074.9	GGG	16	FALSE	FALSE	FALSE	FALSE	NGN	NA	NA
BE3	45.21372032	donor	13.32189974	45.21372032	TCACTCACCCTCGGAGCCGG	12	0.2774535809018568	AGGGTG	AC	8	CA	7	1	1	ENSG00000142765	ENST00000318074.9	CGG	16	FALSE	FALSE	FALSE	FALSE	NGN	NA	NA
BE3	51	donor	13.32189974	51	CCACTTACCGGTGCCCAGGC	14	0.11618037135278514	CCGGTA	AC	8	TA	7	1	1	ENSG00000142765	ENST00000318074.9	TGA	16	FALSE	FALSE	FALSE	FALSE	NGN	NA	NA
BE3	21.93403694	donor	10.7651715	21.93403694	CACCGTGGAGGAGTTAAGGC	8	0.5384615384615384	ACGGTG	AC	3	CA	2	1	1	ENSG00000142765	ENST00000318074.9	TGG	21	FALSE	FALSE	FALSE	FALSE	NGN	NA	NA
BE3	12.24538259	donor	10.7651715	12.24538259	TACCGGTGCCCAGGCTGAGG	14	0.11618037135278514	CCGGTA	AC	3	TA	2	1	1	ENSG00000142765	ENST00000318074.9	CGT	21	FALSE	FALSE	FALSE	FALSE	NGN	NA	NA
BE3	8.073878628	acceptor	8.073878628	NA	GCTGCTGCCTGGATGTGGGT	15	0.11618037135278514	CAGGCA	CC	9	NA	NA	1	1	ENSG00000142765	ENST00000318074.9	GGG	17	TRUE	FALSE	FALSE	FALSE	NGN	NA	NA
ABE	8.073878628	acceptor	NA	8.073878628	CCACATCCAGGCAGCAGCTA	15	0.11618037135278514	CAGGCA	NA	NA	CA	9	1	1	ENSG00000142765	ENST00000318074.9	TGG	14	TRUE	FALSE	FALSE	FALSE	NGN	NA	NA
BE3	51	donor	5.517150396	51	TTCACTTACCTCAGTCTCCC	5	0.6705570291777188	GAGGTA	AC	9	TA	8	1	1	ENSG00000142765	ENST00000318074.9	TGA	15	FALSE	FALSE	FALSE	FALSE	NGN	NA	NA
BE3	17.08970976	donor	5.517150396	17.08970976	CCCACTCACCTTCCTGGGCC	6	0.6514588859416446	AAGGTG	AC	9	CA	8	1	1	ENSG00000142765	ENST00000318074.9	TGG	15	FALSE	FALSE	FALSE	FALSE	NGN	NA	NA
BE3	51	donor	5.517150396	51	CCCGCCTACCTGGGCTTGCT	7	0.5984084880636604	CAGGTA	AC	9	TA	8	1	1	ENSG00000142765	ENST00000318074.9	GGG	15	FALSE	FALSE	FALSE	FALSE	NGN	NA	NA
BE3	17.08970976	donor	5.517150396	17.08970976	CAGCCTCACCCGGAGAGTCT	10	0.40265251989389916	CGGGTG	AC	9	CA	8	1	1	ENSG00000142765	ENST00000318074.9	CGT	15	FALSE	FALSE	FALSE	FALSE	NGN	NA	NA
BE3	17.08970976	donor	5.517150396	17.08970976	CTGCCTCACCCGGGGCTGCA	11	0.31883289124668435	CGGGTG	AC	9	CA	8	1	1	ENSG00000142765	ENST00000318074.9	GGG	15	FALSE	FALSE	FALSE	FALSE	NGN	NA	NA
BE3	17.08970976	donor	5.517150396	17.08970976	ACTCCTCACCATTGTACGTA	13	0.22493368700265248	ATGGTG	AC	9	CA	8	1	1	ENSG00000142765	ENST00000318074.9	AGT	15	FALSE	FALSE	FALSE	FALSE	NGN	NA	NA
BE3	7.939313984	donor	4.575197889	7.939313984	ACCTGACCCGCCCCTCCTCC	2	0.8111405835543767	CAGGTA	AC	2	TA	1	1	1	ENSG00000142765	ENST00000318074.9	AGC	22	FALSE	FALSE	FALSE	FALSE	NGN	NA	NA
BE3	4.575197889	donor	4.575197889	0.807387863	ACCCCTGGTGCTCTTCTTCC	3	0.7326259946949603	GGGGTG	AC	2	CA	1	1	1	ENSG00000142765	ENST00000318074.9	TGC	22	FALSE	FALSE	FALSE	FALSE	NGN	NA	NA
BE3	7.939313984	donor	4.575197889	7.939313984	ACCTGGGCTTGCTGGGGCCG	7	0.5984084880636604	CAGGTA	AC	2	TA	1	1	1	ENSG00000142765	ENST00000318074.9	CGG	22	FALSE	FALSE	FALSE	FALSE	NGN	NA	NA
BE3	4.575197889	donor	4.575197889	0.807387863	ACCGTGGAGGAGTTAAGGCT	8	0.5384615384615384	ACGGTG	AC	2	CA	1	1	1	ENSG00000142765	ENST00000318074.9	GGA	22	FALSE	FALSE	FALSE	FALSE	NGN	NA	NA
BE3	4.575197889	donor	4.575197889	0.807387863	ACGGGTCCGAGCGGCGGCGC	9	0.4535809018567639	CCCGTG	AC	2	CA	1	1	1	ENSG00000142765	ENST00000318074.9	CGG	22	FALSE	FALSE	FALSE	FALSE	NGN	NA	NA
BE3	4.575197889	donor	4.575197889	0.807387863	ACCCTCGGAGCCGGCGGGGA	12	0.2774535809018568	AGGGTG	AC	2	CA	1	1	1	ENSG00000142765	ENST00000318074.9	CGT	22	FALSE	FALSE	FALSE	FALSE	NGN	NA	NA
BE3	4.575197889	donor	4.575197889	0.807387863	ACCATTGTACGTAAGTGTCC	13	0.22493368700265248	ATGGTG	AC	2	CA	1	1	1	ENSG00000142765	ENST00000318074.9	AGG	22	FALSE	FALSE	FALSE	FALSE	NGN	NA	NA
BE3	2.960422164	acceptor	2.960422164	NA	AGCTGCTGCCTGGATGTGGG	15	0.11618037135278514	CAGGCA	CC	10	NA	NA	1	1	ENSG00000142765	ENST00000318074.9	TGG	16	TRUE	FALSE	FALSE	FALSE	NGN	NA	NA
BE3	48.98153034	donor	2.691292876	48.98153034	TCCCGCCTACCTGGGCTTGC	7	0.5984084880636604	CAGGTA	AC	10	TA	9	1	1	ENSG00000142765	ENST00000318074.9	TGG	14	FALSE	FALSE	FALSE	FALSE	NGN	NA	NA
BE3	8.073878628	donor	2.691292876	8.073878628	GGGCACTCACGGGTCCGAGC	9	0.4535809018567639	CCCGTG	AC	10	CA	9	1	1	ENSG00000142765	ENST00000318074.9	GGC	14	FALSE	FALSE	FALSE	FALSE	NGN	NA	NA
BE3	8.073878628	donor	2.691292876	8.073878628	GCTGCCTCACCCGGGGCTGC	11	0.31883289124668435	CGGGTG	AC	10	CA	9	1	1	ENSG00000142765	ENST00000318074.9	AGG	14	FALSE	FALSE	FALSE	FALSE	NGN	NA	NA
BE3	8.073878628	donor	2.691292876	8.073878628	TGTCACTCACCCTCGGAGCC	12	0.2774535809018568	AGGGTG	AC	10	CA	9	1	1	ENSG00000142765	ENST00000318074.9	GGC	14	FALSE	FALSE	FALSE	FALSE	NGN	NA	NA
BE3	0.807387863	acceptor	0.807387863	NA	CCTGGATGTGGGTGGGCAGG	15	0.11618037135278514	CAGGCA	CC	1	NA	NA	1	1	ENSG00000142765	ENST00000318074.9	GGT	24	TRUE	FALSE	FALSE	FALSE	NGN	NA	NA
ABE	0.807387863	acceptor	NA	0.807387863	AGGCAGCAGCTATGGGCTGC	15	0.11618037135278514	CAGGCA	NA	NA	CA	1	1	1	ENSG00000142765	ENST00000318074.9	AGG	22	TRUE	FALSE	FALSE	FALSE	NGN	NA	NA
ABE	45.21372032	acceptor	NA	45.21372032	ACATCCAGGCAGCAGCTATG	15	0.09661835748792269	CAGGCA	NA	NA	CA	7	1	1	ENSG00000142765	ENST00000616558.4	GGC	16	TRUE	FALSE	FALSE	FALSE	NGN	NA	NA
BE3	44.13720317	donor	44.13720317	18.30079156	CTCACGGGTCCGAGCGGCGG	9	0.4380032206119162	CCCGTG	AC	5	CA	4	1	1	ENSG00000142765	ENST00000616558.4	CGC	19	FALSE	FALSE	FALSE	FALSE	NGN	NA	NA
BE3	44.13720317	donor	44.13720317	18.30079156	CTCACCCTCGGAGCCGGCGG	12	0.25979602791197	AGGGTG	AC	5	CA	4	1	1	ENSG00000142765	ENST00000616558.4	GGA	19	FALSE	FALSE	FALSE	FALSE	NGN	NA	NA
BE3	44.13720317	donor	44.13720317	43.73350923	CTTACCGGTGCCCAGGCTGA	14	0.09661835748792269	CCGGTA	AC	5	TA	4	1	1	ENSG00000142765	ENST00000616558.4	GGC	19	FALSE	FALSE	FALSE	FALSE	NGN	NA	NA
BE3	41.176781	acceptor	41.176781	NA	CTGCCTGGATGTGGGTGGGC	15	0.09661835748792269	CAGGCA	CC	5	NA	NA	1	1	ENSG00000142765	ENST00000616558.4	AGG	21	TRUE	FALSE	FALSE	FALSE	NGN	NA	NA
BE3	53.69129288	donor	38.21635884	53.69129288	CACTTACCTCAGTCTCCCTG	5	0.6768652710681696	GAGGTA	AC	7	TA	6	1	1	ENSG00000142765	ENST00000616558.4	AGC	17	FALSE	FALSE	FALSE	FALSE	NGN	NA	NA
BE3	43.3298153	donor	38.21635884	43.3298153	CACTCACCTTCCTGGGCCTG	6	0.6382179280730005	AAGGTG	AC	7	CA	6	1	1	ENSG00000142765	ENST00000616558.4	GGA	17	FALSE	FALSE	FALSE	FALSE	NGN	NA	NA
BE3	53.69129288	donor	38.21635884	53.69129288	CGCCTACCTGGGCTTGCTGG	7	0.5845410628019323	CAGGTA	AC	7	TA	6	1	1	ENSG00000142765	ENST00000616558.4	GGC	17	FALSE	FALSE	FALSE	FALSE	NGN	NA	NA
BE3	43.3298153	donor	38.21635884	43.3298153	GCCTCACCGTGGAGGAGTTA	8	0.5238862050456253	ACGGTG	AC	7	CA	6	1	1	ENSG00000142765	ENST00000616558.4	AGG	17	FALSE	FALSE	FALSE	FALSE	NGN	NA	NA
BE3	43.3298153	donor	38.21635884	43.3298153	CACTCACGGGTCCGAGCGGC	9	0.4380032206119162	CCCGTG	AC	7	CA	6	1	1	ENSG00000142765	ENST00000616558.4	GGC	17	FALSE	FALSE	FALSE	FALSE	NGN	NA	NA
BE3	43.3298153	donor	38.21635884	43.3298153	GCCTCACCCGGGGCTGCAGG	11	0.3016639828234031	CGGGTG	AC	7	CA	6	1	1	ENSG00000142765	ENST00000616558.4	GGG	17	FALSE	FALSE	FALSE	FALSE	NGN	NA	NA
BE3	43.3298153	donor	38.21635884	43.3298153	CACTCACCCTCGGAGCCGGC	12	0.25979602791197	AGGGTG	AC	7	CA	6	1	1	ENSG00000142765	ENST00000616558.4	GGG	17	FALSE	FALSE	FALSE	FALSE	NGN	NA	NA
BE3	43.3298153	donor	38.21635884	43.3298153	TCCTCACCATTGTACGTAAG	13	0.20665593129361248	ATGGTG	AC	7	CA	6	1	1	ENSG00000142765	ENST00000616558.4	TGT	17	FALSE	FALSE	FALSE	FALSE	NGN	NA	NA
BE3	41.176781	donor	26.91292876	41.176781	CCTCACCGTGGAGGAGTTAA	8	0.5238862050456253	ACGGTG	AC	6	CA	5	1	1	ENSG00000142765	ENST00000616558.4	GGC	18	FALSE	FALSE	FALSE	FALSE	NGN	NA	NA
BE3	41.176781	donor	26.91292876	41.176781	CCTCACCCGGAGAGTCTCGT	10	0.38647342995169087	CGGGTG	AC	6	CA	5	1	1	ENSG00000142765	ENST00000616558.4	TGA	18	FALSE	FALSE	FALSE	FALSE	NGN	NA	NA
BE3	41.176781	donor	26.91292876	41.176781	CCTCACCCGGGGCTGCAGGG	11	0.3016639828234031	CGGGTG	AC	6	CA	5	1	1	ENSG00000142765	ENST00000616558.4	GGA	18	FALSE	FALSE	FALSE	FALSE	NGN	NA	NA
BE3	41.176781	donor	26.91292876	41.176781	ACTCACCCTCGGAGCCGGCG	12	0.25979602791197	AGGGTG	AC	6	CA	5	1	1	ENSG00000142765	ENST00000616558.4	GGG	18	FALSE	FALSE	FALSE	FALSE	NGN	NA	NA
BE3	48.98153034	donor	26.91292876	48.98153034	ACTTACCGGTGCCCAGGCTG	14	0.09661835748792269	CCGGTA	AC	6	TA	5	1	1	ENSG00000142765	ENST00000616558.4	AGG	18	FALSE	FALSE	FALSE	FALSE	NGN	NA	NA
BE3	23.01055409	donor	23.01055409	11.16886544	TCACCTTCCTGGGCCTGGGA	6	0.6382179280730005	AAGGTG	AC	4	CA	3	1	1	ENSG00000142765	ENST00000616558.4	CGC	20	FALSE	FALSE	FALSE	FALSE	NGN	NA	NA
BE3	32.02638522	donor	23.01055409	32.02638522	CTACCTGGGCTTGCTGGGGC	7	0.5845410628019323	CAGGTA	AC	4	TA	3	1	1	ENSG00000142765	ENST00000616558.4	CGC	20	FALSE	FALSE	FALSE	FALSE	NGN	NA	NA
BE3	23.01055409	donor	23.01055409	11.16886544	TCACCCGGGGCTGCAGGGGG	11	0.3016639828234031	CGGGTG	AC	4	CA	3	1	1	ENSG00000142765	ENST00000616558.4	AGC	20	FALSE	FALSE	FALSE	FALSE	NGN	NA	NA
BE3	21.93403694	acceptor	21.93403694	NA	GCCTGGATGTGGGTGGGCAG	15	0.09661835748792269	CAGGCA	CC	2	NA	NA	1	1	ENSG00000142765	ENST00000616558.4	GGG	23	TRUE	FALSE	FALSE	FALSE	NGN	NA	NA
BE3	18.30079156	acceptor	18.30079156	NA	TGCCTGGATGTGGGTGGGCA	15	0.09661835748792269	CAGGCA	CC	4	NA	NA	1	1	ENSG00000142765	ENST00000616558.4	GGG	22	TRUE	FALSE	FALSE	FALSE	NGN	NA	NA
ABE	18.30079156	acceptor	NA	18.30079156	TCCAGGCAGCAGCTATGGGC	15	0.09661835748792269	CAGGCA	NA	NA	CA	4	1	1	ENSG00000142765	ENST00000616558.4	TGC	19	TRUE	FALSE	FALSE	FALSE	NGN	NA	NA
BE3	17.08970976	acceptor	17.08970976	NA	CTGCTGCCTGGATGTGGGTG	15	0.09661835748792269	CAGGCA	CC	8	NA	NA	1	1	ENSG00000142765	ENST00000616558.4	GGC	18	TRUE	FALSE	FALSE	FALSE	NGN	NA	NA
ABE	17.08970976	acceptor	NA	17.08970976	CACATCCAGGCAGCAGCTAT	15	0.09661835748792269	CAGGCA	NA	NA	CA	8	1	1	ENSG00000142765	ENST00000616558.4	GGG	15	TRUE	FALSE	FALSE	FALSE	NGN	NA	NA
BE3	45.21372032	donor	13.32189974	45.21372032	CCACTCACCTTCCTGGGCCT	6	0.6382179280730005	AAGGTG	AC	8	CA	7	1	1	ENSG00000142765	ENST00000616558.4	GGG	16	FALSE	FALSE	FALSE	FALSE	NGN	NA	NA
BE3	51	donor	13.32189974	51	CCGCCTACCTGGGCTTGCTG	7	0.5845410628019323	CAGGTA	AC	8	TA	7	1	1	ENSG00000142765	ENST00000616558.4	GGG	16	FALSE	FALSE	FALSE	FALSE	NGN	NA	NA
BE3	45.21372032	donor	13.32189974	45.21372032	GCACTCACGGGTCCGAGCGG	9	0.4380032206119162	CCCGTG	AC	8	CA	7	1	1	ENSG00000142765	ENST00000616558.4	CGG	16	FALSE	FALSE	FALSE	FALSE	NGN	NA	NA
BE3	45.21372032	donor	13.32189974	45.21372032	TGCCTCACCCGGGGCTGCAG	11	0.3016639828234031	CGGGTG	AC	8	CA	7	1	1	ENSG00000142765	ENST00000616558.4	GGG	16	FALSE	FALSE	FALSE	FALSE	NGN	NA	NA
BE3	45.21372032	donor	13.32189974	45.21372032	TCACTCACCCTCGGAGCCGG	12	0.25979602791197	AGGGTG	AC	8	CA	7	1	1	ENSG00000142765	ENST00000616558.4	CGG	16	FALSE	FALSE	FALSE	FALSE	NGN	NA	NA
BE3	51	donor	13.32189974	51	CCACTTACCGGTGCCCAGGC	14	0.09661835748792269	CCGGTA	AC	8	TA	7	1	1	ENSG00000142765	ENST00000616558.4	TGA	16	FALSE	FALSE	FALSE	FALSE	NGN	NA	NA
BE3	21.93403694	donor	10.7651715	21.93403694	CACCGTGGAGGAGTTAAGGC	8	0.5238862050456253	ACGGTG	AC	3	CA	2	1	1	ENSG00000142765	ENST00000616558.4	TGG	21	FALSE	FALSE	FALSE	FALSE	NGN	NA	NA
BE3	12.24538259	donor	10.7651715	12.24538259	TACCGGTGCCCAGGCTGAGG	14	0.09661835748792269	CCGGTA	AC	3	TA	2	1	1	ENSG00000142765	ENST00000616558.4	CGT	21	FALSE	FALSE	FALSE	FALSE	NGN	NA	NA
BE3	8.073878628	acceptor	8.073878628	NA	GCTGCTGCCTGGATGTGGGT	15	0.09661835748792269	CAGGCA	CC	9	NA	NA	1	1	ENSG00000142765	ENST00000616558.4	GGG	17	TRUE	FALSE	FALSE	FALSE	NGN	NA	NA
ABE	8.073878628	acceptor	NA	8.073878628	CCACATCCAGGCAGCAGCTA	15	0.09661835748792269	CAGGCA	NA	NA	CA	9	1	1	ENSG00000142765	ENST00000616558.4	TGG	14	TRUE	FALSE	FALSE	FALSE	NGN	NA	NA
BE3	51	donor	5.517150396	51	TTCACTTACCTCAGTCTCCC	5	0.6768652710681696	GAGGTA	AC	9	TA	8	1	1	ENSG00000142765	ENST00000616558.4	TGA	15	FALSE	FALSE	FALSE	FALSE	NGN	NA	NA
BE3	17.08970976	donor	5.517150396	17.08970976	CCCACTCACCTTCCTGGGCC	6	0.6382179280730005	AAGGTG	AC	9	CA	8	1	1	ENSG00000142765	ENST00000616558.4	TGG	15	FALSE	FALSE	FALSE	FALSE	NGN	NA	NA
BE3	51	donor	5.517150396	51	CCCGCCTACCTGGGCTTGCT	7	0.5845410628019323	CAGGTA	AC	9	TA	8	1	1	ENSG00000142765	ENST00000616558.4	GGG	15	FALSE	FALSE	FALSE	FALSE	NGN	NA	NA
BE3	17.08970976	donor	5.517150396	17.08970976	CAGCCTCACCCGGAGAGTCT	10	0.38647342995169087	CGGGTG	AC	9	CA	8	1	1	ENSG00000142765	ENST00000616558.4	CGT	15	FALSE	FALSE	FALSE	FALSE	NGN	NA	NA
BE3	17.08970976	donor	5.517150396	17.08970976	CTGCCTCACCCGGGGCTGCA	11	0.3016639828234031	CGGGTG	AC	9	CA	8	1	1	ENSG00000142765	ENST00000616558.4	GGG	15	FALSE	FALSE	FALSE	FALSE	NGN	NA	NA
BE3	17.08970976	donor	5.517150396	17.08970976	ACTCCTCACCATTGTACGTA	13	0.20665593129361248	ATGGTG	AC	9	CA	8	1	1	ENSG00000142765	ENST00000616558.4	AGT	15	FALSE	FALSE	FALSE	FALSE	NGN	NA	NA
BE3	7.939313984	donor	4.575197889	7.939313984	ACCTGACCCGCCCCTCCTCC	2	0.8191089640365002	CAGGTA	AC	2	TA	1	1	1	ENSG00000142765	ENST00000616558.4	AGC	22	FALSE	FALSE	FALSE	FALSE	NGN	NA	NA
BE3	4.575197889	donor	4.575197889	0.807387863	ACCCCTGGTGCTCTTCTTCC	3	0.7396672034353193	GGGGTG	AC	2	CA	1	1	1	ENSG00000142765	ENST00000616558.4	TGC	22	FALSE	FALSE	FALSE	FALSE	NGN	NA	NA
BE3	7.939313984	donor	4.575197889	7.939313984	ACCTGGGCTTGCTGGGGCCG	7	0.5845410628019323	CAGGTA	AC	2	TA	1	1	1	ENSG00000142765	ENST00000616558.4	CGG	22	FALSE	FALSE	FALSE	FALSE	NGN	NA	NA
BE3	4.575197889	donor	4.575197889	0.807387863	ACCGTGGAGGAGTTAAGGCT	8	0.5238862050456253	ACGGTG	AC	2	CA	1	1	1	ENSG00000142765	ENST00000616558.4	GGA	22	FALSE	FALSE	FALSE	FALSE	NGN	NA	NA
BE3	4.575197889	donor	4.575197889	0.807387863	ACGGGTCCGAGCGGCGGCGC	9	0.4380032206119162	CCCGTG	AC	2	CA	1	1	1	ENSG00000142765	ENST00000616558.4	CGG	22	FALSE	FALSE	FALSE	FALSE	NGN	NA	NA
BE3	4.575197889	donor	4.575197889	0.807387863	ACCCTCGGAGCCGGCGGGGA	12	0.25979602791197	AGGGTG	AC	2	CA	1	1	1	ENSG00000142765	ENST00000616558.4	CGT	22	FALSE	FALSE	FALSE	FALSE	NGN	NA	NA
BE3	4.575197889	donor	4.575197889	0.807387863	ACCATTGTACGTAAGTGTCC	13	0.20665593129361248	ATGGTG	AC	2	CA	1	1	1	ENSG00000142765	ENST00000616558.4	AGG	22	FALSE	FALSE	FALSE	FALSE	NGN	NA	NA
BE3	2.960422164	acceptor	2.960422164	NA	AGCTGCTGCCTGGATGTGGG	15	0.09661835748792269	CAGGCA	CC	10	NA	NA	1	1	ENSG00000142765	ENST00000616558.4	TGG	16	TRUE	FALSE	FALSE	FALSE	NGN	NA	NA
BE3	48.98153034	donor	2.691292876	48.98153034	TCCCGCCTACCTGGGCTTGC	7	0.5845410628019323	CAGGTA	AC	10	TA	9	1	1	ENSG00000142765	ENST00000616558.4	TGG	14	FALSE	FALSE	FALSE	FALSE	NGN	NA	NA
BE3	8.073878628	donor	2.691292876	8.073878628	GGGCACTCACGGGTCCGAGC	9	0.4380032206119162	CCCGTG	AC	10	CA	9	1	1	ENSG00000142765	ENST00000616558.4	GGC	14	FALSE	FALSE	FALSE	FALSE	NGN	NA	NA
BE3	8.073878628	donor	2.691292876	8.073878628	GCTGCCTCACCCGGGGCTGC	11	0.3016639828234031	CGGGTG	AC	10	CA	9	1	1	ENSG00000142765	ENST00000616558.4	AGG	14	FALSE	FALSE	FALSE	FALSE	NGN	NA	NA
BE3	8.073878628	donor	2.691292876	8.073878628	TGTCACTCACCCTCGGAGCC	12	0.25979602791197	AGGGTG	AC	10	CA	9	1	1	ENSG00000142765	ENST00000616558.4	GGC	14	FALSE	FALSE	FALSE	FALSE	NGN	NA	NA
BE3	0.807387863	acceptor	0.807387863	NA	CCTGGATGTGGGTGGGCAGG	15	0.09661835748792269	CAGGCA	CC	1	NA	NA	1	1	ENSG00000142765	ENST00000616558.4	GGT	24	TRUE	FALSE	FALSE	FALSE	NGN	NA	NA
ABE	0.807387863	acceptor	NA	0.807387863	AGGCAGCAGCTATGGGCTGC	15	0.09661835748792269	CAGGCA	NA	NA	CA	1	1	1	ENSG00000142765	ENST00000616558.4	AGG	22	TRUE	FALSE	FALSE	FALSE	NGN	NA	NA
BE3	34.17941953	acceptor	34.17941953	NA	AGCTTGCTGGAGGAAGGGGG	3	0.11974110032362462	CAGCAA	GC	7	NA	NA	1	1	ENSG00000142765	ENST00000473280.1	AGG	19	TRUE	FALSE	FALSE	FALSE	NGN	NA	NA
BE3	26.91292876	acceptor	26.91292876	NA	GCTTGCTGGAGGAAGGGGGA	3	0.11974110032362462	CAGCAA	GC	6	NA	NA	1	1	ENSG00000142765	ENST00000473280.1	GGG	20	TRUE	FALSE	FALSE	FALSE	NGN	NA	NA
ABE	21.93403694	acceptor	NA	21.93403694	CAGCAAGCTCCGGGCCTCAG	3	0.11974110032362462	CAGCAA	NA	NA	CA	2	1	1	ENSG00000142765	ENST00000473280.1	TGG	21	TRUE	FALSE	FALSE	FALSE	NGN	NA	NA
ABE	18.30079156	acceptor	NA	18.30079156	TCCAGCAAGCTCCGGGCCTC	3	0.11974110032362462	CAGCAA	NA	NA	CA	4	1	1	ENSG00000142765	ENST00000473280.1	AGT	19	TRUE	FALSE	FALSE	FALSE	NGN	NA	NA
BE3	8.612137203	acceptor	8.612137203	NA	CTTGCTGGAGGAAGGGGGAG	3	0.11974110032362462	CAGCAA	GC	5	NA	NA	1	1	ENSG00000142765	ENST00000473280.1	GGT	21	TRUE	FALSE	FALSE	FALSE	NGN	NA	NA
BE3	7.939313984	donor	4.575197889	7.939313984	ACCTGACCCGCCCCTCCTCC	2	0.11974110032362462	CAGGTA	AC	2	TA	1	1	1	ENSG00000142765	ENST00000473280.1	AGC	22	FALSE	FALSE	FALSE	FALSE	NGN	NA	NA
ABE	2.960422164	acceptor	NA	2.960422164	CCTTCCTCCAGCAAGCTCCG	3	0.11974110032362462	CAGCAA	NA	NA	CA	10	1	1	ENSG00000142765	ENST00000473280.1	GGC	13	TRUE	FALSE	FALSE	FALSE	NGN	NA	NA
BE3	1.480211082	acceptor	1.480211082	NA	GGAGCTTGCTGGAGGAAGGG	3	0.11974110032362462	CAGCAA	GC	9	NA	NA	1	1	ENSG00000142765	ENST00000473280.1	GGA	17	TRUE	FALSE	FALSE	FALSE	NGN	NA	NA
ABE	1.07651715	acceptor	NA	1.07651715	CCCTTCCTCCAGCAAGCTCC	3	0.11974110032362462	CAGCAA	NA	NA	CA	11	1	1	ENSG00000142765	ENST00000473280.1	GGG	12	TRUE	FALSE	FALSE	FALSE	NGN	NA	NA
ABE	0.807387863	acceptor	NA	0.807387863	AGCAAGCTCCGGGCCTCAGT	3	0.11974110032362462	CAGCAA	NA	NA	CA	1	1	1	ENSG00000142765	ENST00000473280.1	GGC	22	TRUE	FALSE	FALSE	FALSE	NGN	NA	NA
BE3	0.134564644	acceptor	0.134564644	NA	TGCTGGAGGAAGGGGGAGGG	3	0.11974110032362462	CAGCAA	GC	2	NA	NA	1	1	ENSG00000142765	ENST00000473280.1	TGT	23	TRUE	FALSE	FALSE	FALSE	NGN	NA	NA
ABE	45.21372032	acceptor	NA	45.21372032	ACATCCAGGCAGCAGCTATG	14	0.09796839729119644	CAGGCA	NA	NA	CA	7	1	1	ENSG00000142765	ENST00000543823.1	GGC	16	TRUE	FALSE	FALSE	FALSE	NGN	NA	NA
BE3	44.13720317	donor	44.13720317	18.30079156	CTCACGGGTCCGAGCGGCGG	8	0.38510158013544016	CCCGTG	AC	5	CA	4	1	1	ENSG00000142765	ENST00000543823.1	CGC	19	FALSE	FALSE	FALSE	FALSE	NGN	NA	NA
BE3	44.13720317	donor	44.13720317	18.30079156	CTCACCCTCGGAGCCGGCGG	11	0.23521444695259597	AGGGTG	AC	5	CA	4	1	1	ENSG00000142765	ENST00000543823.1	GGA	19	FALSE	FALSE	FALSE	FALSE	NGN	NA	NA
BE3	44.13720317	donor	44.13720317	43.73350923	CTTACCGGTGCCCAGGCTGA	13	0.09796839729119644	CCGGTA	AC	5	TA	4	1	1	ENSG00000142765	ENST00000543823.1	GGC	19	FALSE	FALSE	FALSE	FALSE	NGN	NA	NA
BE3	41.176781	acceptor	41.176781	NA	CTGCCTGGATGTGGGTGGGC	14	0.09796839729119644	CAGGCA	CC	5	NA	NA	1	1	ENSG00000142765	ENST00000543823.1	AGG	21	TRUE	FALSE	FALSE	FALSE	NGN	NA	NA
BE3	53.69129288	donor	38.21635884	53.69129288	CACTTACCTCAGTCTCCCTG	4	0.5860045146726862	GAGGTA	AC	7	TA	6	1	1	ENSG00000142765	ENST00000543823.1	AGC	17	FALSE	FALSE	FALSE	FALSE	NGN	NA	NA
BE3	43.3298153	donor	38.21635884	43.3298153	CACTCACCTTCCTGGGCCTG	5	0.5534988713318285	AAGGTG	AC	7	CA	6	1	1	ENSG00000142765	ENST00000543823.1	GGA	17	FALSE	FALSE	FALSE	FALSE	NGN	NA	NA
BE3	53.69129288	donor	38.21635884	53.69129288	CGCCTACCTGGGCTTGCTGG	6	0.508352144469526	CAGGTA	AC	7	TA	6	1	1	ENSG00000142765	ENST00000543823.1	GGC	17	FALSE	FALSE	FALSE	FALSE	NGN	NA	NA
BE3	43.3298153	donor	38.21635884	43.3298153	GCCTCACCGTGGAGGAGTTA	7	0.45733634311512417	ACGGTG	AC	7	CA	6	1	1	ENSG00000142765	ENST00000543823.1	AGG	17	FALSE	FALSE	FALSE	FALSE	NGN	NA	NA
BE3	43.3298153	donor	38.21635884	43.3298153	CACTCACGGGTCCGAGCGGC	8	0.38510158013544016	CCCGTG	AC	7	CA	6	1	1	ENSG00000142765	ENST00000543823.1	GGC	17	FALSE	FALSE	FALSE	FALSE	NGN	NA	NA
BE3	43.3298153	donor	38.21635884	43.3298153	GCCTCACCCGGGGCTGCAGG	10	0.27042889390519187	CGGGTG	AC	7	CA	6	1	1	ENSG00000142765	ENST00000543823.1	GGG	17	FALSE	FALSE	FALSE	FALSE	NGN	NA	NA
BE3	43.3298153	donor	38.21635884	43.3298153	CACTCACCCTCGGAGCCGGC	11	0.23521444695259597	AGGGTG	AC	7	CA	6	1	1	ENSG00000142765	ENST00000543823.1	GGG	17	FALSE	FALSE	FALSE	FALSE	NGN	NA	NA
BE3	43.3298153	donor	38.21635884	43.3298153	TCCTCACCATTGTACGTAAG	12	0.1905191873589165	ATGGTG	AC	7	CA	6	1	1	ENSG00000142765	ENST00000543823.1	TGT	17	FALSE	FALSE	FALSE	FALSE	NGN	NA	NA
BE3	41.176781	donor	26.91292876	41.176781	CCTCACCGTGGAGGAGTTAA	7	0.45733634311512417	ACGGTG	AC	6	CA	5	1	1	ENSG00000142765	ENST00000543823.1	GGC	18	FALSE	FALSE	FALSE	FALSE	NGN	NA	NA
BE3	41.176781	donor	26.91292876	41.176781	CCTCACCCGGAGAGTCTCGT	9	0.3417607223476298	CGGGTG	AC	6	CA	5	1	1	ENSG00000142765	ENST00000543823.1	TGA	18	FALSE	FALSE	FALSE	FALSE	NGN	NA	NA
BE3	41.176781	donor	26.91292876	41.176781	CCTCACCCGGGGCTGCAGGG	10	0.27042889390519187	CGGGTG	AC	6	CA	5	1	1	ENSG00000142765	ENST00000543823.1	GGA	18	FALSE	FALSE	FALSE	FALSE	NGN	NA	NA
BE3	41.176781	donor	26.91292876	41.176781	ACTCACCCTCGGAGCCGGCG	11	0.23521444695259597	AGGGTG	AC	6	CA	5	1	1	ENSG00000142765	ENST00000543823.1	GGG	18	FALSE	FALSE	FALSE	FALSE	NGN	NA	NA
BE3	48.98153034	donor	26.91292876	48.98153034	ACTTACCGGTGCCCAGGCTG	13	0.09796839729119644	CCGGTA	AC	6	TA	5	1	1	ENSG00000142765	ENST00000543823.1	AGG	18	FALSE	FALSE	FALSE	FALSE	NGN	NA	NA
BE3	23.01055409	donor	23.01055409	11.16886544	TCACCTTCCTGGGCCTGGGA	5	0.5534988713318285	AAGGTG	AC	4	CA	3	1	1	ENSG00000142765	ENST00000543823.1	CGC	20	FALSE	FALSE	FALSE	FALSE	NGN	NA	NA
BE3	32.02638522	donor	23.01055409	32.02638522	CTACCTGGGCTTGCTGGGGC	6	0.508352144469526	CAGGTA	AC	4	TA	3	1	1	ENSG00000142765	ENST00000543823.1	CGC	20	FALSE	FALSE	FALSE	FALSE	NGN	NA	NA
BE3	23.01055409	donor	23.01055409	11.16886544	TCACCCGGGGCTGCAGGGGG	10	0.27042889390519187	CGGGTG	AC	4	CA	3	1	1	ENSG00000142765	ENST00000543823.1	AGC	20	FALSE	FALSE	FALSE	FALSE	NGN	NA	NA
BE3	21.93403694	acceptor	21.93403694	NA	GCCTGGATGTGGGTGGGCAG	14	0.09796839729119644	CAGGCA	CC	2	NA	NA	1	1	ENSG00000142765	ENST00000543823.1	GGG	23	TRUE	FALSE	FALSE	FALSE	NGN	NA	NA
BE3	18.30079156	acceptor	18.30079156	NA	TGCCTGGATGTGGGTGGGCA	14	0.09796839729119644	CAGGCA	CC	4	NA	NA	1	1	ENSG00000142765	ENST00000543823.1	GGG	22	TRUE	FALSE	FALSE	FALSE	NGN	NA	NA
ABE	18.30079156	acceptor	NA	18.30079156	TCCAGGCAGCAGCTATGGGC	14	0.09796839729119644	CAGGCA	NA	NA	CA	4	1	1	ENSG00000142765	ENST00000543823.1	TGC	19	TRUE	FALSE	FALSE	FALSE	NGN	NA	NA
BE3	17.08970976	acceptor	17.08970976	NA	CTGCTGCCTGGATGTGGGTG	14	0.09796839729119644	CAGGCA	CC	8	NA	NA	1	1	ENSG00000142765	ENST00000543823.1	GGC	18	TRUE	FALSE	FALSE	FALSE	NGN	NA	NA
ABE	17.08970976	acceptor	NA	17.08970976	CACATCCAGGCAGCAGCTAT	14	0.09796839729119644	CAGGCA	NA	NA	CA	8	1	1	ENSG00000142765	ENST00000543823.1	GGG	15	TRUE	FALSE	FALSE	FALSE	NGN	NA	NA
BE3	45.21372032	donor	13.32189974	45.21372032	CCACTCACCTTCCTGGGCCT	5	0.5534988713318285	AAGGTG	AC	8	CA	7	1	1	ENSG00000142765	ENST00000543823.1	GGG	16	FALSE	FALSE	FALSE	FALSE	NGN	NA	NA
BE3	51	donor	13.32189974	51	CCGCCTACCTGGGCTTGCTG	6	0.508352144469526	CAGGTA	AC	8	TA	7	1	1	ENSG00000142765	ENST00000543823.1	GGG	16	FALSE	FALSE	FALSE	FALSE	NGN	NA	NA
BE3	45.21372032	donor	13.32189974	45.21372032	GCACTCACGGGTCCGAGCGG	8	0.38510158013544016	CCCGTG	AC	8	CA	7	1	1	ENSG00000142765	ENST00000543823.1	CGG	16	FALSE	FALSE	FALSE	FALSE	NGN	NA	NA
BE3	45.21372032	donor	13.32189974	45.21372032	TGCCTCACCCGGGGCTGCAG	10	0.27042889390519187	CGGGTG	AC	8	CA	7	1	1	ENSG00000142765	ENST00000543823.1	GGG	16	FALSE	FALSE	FALSE	FALSE	NGN	NA	NA
BE3	45.21372032	donor	13.32189974	45.21372032	TCACTCACCCTCGGAGCCGG	11	0.23521444695259597	AGGGTG	AC	8	CA	7	1	1	ENSG00000142765	ENST00000543823.1	CGG	16	FALSE	FALSE	FALSE	FALSE	NGN	NA	NA
BE3	51	donor	13.32189974	51	CCACTTACCGGTGCCCAGGC	13	0.09796839729119644	CCGGTA	AC	8	TA	7	1	1	ENSG00000142765	ENST00000543823.1	TGA	16	FALSE	FALSE	FALSE	FALSE	NGN	NA	NA
BE3	21.93403694	donor	10.7651715	21.93403694	CACCGTGGAGGAGTTAAGGC	7	0.45733634311512417	ACGGTG	AC	3	CA	2	1	1	ENSG00000142765	ENST00000543823.1	TGG	21	FALSE	FALSE	FALSE	FALSE	NGN	NA	NA
BE3	12.24538259	donor	10.7651715	12.24538259	TACCGGTGCCCAGGCTGAGG	13	0.09796839729119644	CCGGTA	AC	3	TA	2	1	1	ENSG00000142765	ENST00000543823.1	CGT	21	FALSE	FALSE	FALSE	FALSE	NGN	NA	NA
BE3	8.073878628	acceptor	8.073878628	NA	GCTGCTGCCTGGATGTGGGT	14	0.09796839729119644	CAGGCA	CC	9	NA	NA	1	1	ENSG00000142765	ENST00000543823.1	GGG	17	TRUE	FALSE	FALSE	FALSE	NGN	NA	NA
ABE	8.073878628	acceptor	NA	8.073878628	CCACATCCAGGCAGCAGCTA	14	0.09796839729119644	CAGGCA	NA	NA	CA	9	1	1	ENSG00000142765	ENST00000543823.1	TGG	14	TRUE	FALSE	FALSE	FALSE	NGN	NA	NA
BE3	51	donor	5.517150396	51	TTCACTTACCTCAGTCTCCC	4	0.5860045146726862	GAGGTA	AC	9	TA	8	1	1	ENSG00000142765	ENST00000543823.1	TGA	15	FALSE	FALSE	FALSE	FALSE	NGN	NA	NA
BE3	17.08970976	donor	5.517150396	17.08970976	CCCACTCACCTTCCTGGGCC	5	0.5534988713318285	AAGGTG	AC	9	CA	8	1	1	ENSG00000142765	ENST00000543823.1	TGG	15	FALSE	FALSE	FALSE	FALSE	NGN	NA	NA
BE3	51	donor	5.517150396	51	CCCGCCTACCTGGGCTTGCT	6	0.508352144469526	CAGGTA	AC	9	TA	8	1	1	ENSG00000142765	ENST00000543823.1	GGG	15	FALSE	FALSE	FALSE	FALSE	NGN	NA	NA
BE3	17.08970976	donor	5.517150396	17.08970976	CAGCCTCACCCGGAGAGTCT	9	0.3417607223476298	CGGGTG	AC	9	CA	8	1	1	ENSG00000142765	ENST00000543823.1	CGT	15	FALSE	FALSE	FALSE	FALSE	NGN	NA	NA
BE3	17.08970976	donor	5.517150396	17.08970976	CTGCCTCACCCGGGGCTGCA	10	0.27042889390519187	CGGGTG	AC	9	CA	8	1	1	ENSG00000142765	ENST00000543823.1	GGG	15	FALSE	FALSE	FALSE	FALSE	NGN	NA	NA
BE3	17.08970976	donor	5.517150396	17.08970976	ACTCCTCACCATTGTACGTA	12	0.1905191873589165	ATGGTG	AC	9	CA	8	1	1	ENSG00000142765	ENST00000543823.1	AGT	15	FALSE	FALSE	FALSE	FALSE	NGN	NA	NA
BE3	4.575197889	donor	4.575197889	0.807387863	ACCCCTGGTGCTCTTCTTCC	2	0.6388261851015802	GGGGTG	AC	2	CA	1	1	1	ENSG00000142765	ENST00000543823.1	TGC	22	FALSE	FALSE	FALSE	FALSE	NGN	NA	NA
BE3	7.939313984	donor	4.575197889	7.939313984	ACCTGGGCTTGCTGGGGCCG	6	0.508352144469526	CAGGTA	AC	2	TA	1	1	1	ENSG00000142765	ENST00000543823.1	CGG	22	FALSE	FALSE	FALSE	FALSE	NGN	NA	NA
BE3	4.575197889	donor	4.575197889	0.807387863	ACCGTGGAGGAGTTAAGGCT	7	0.45733634311512417	ACGGTG	AC	2	CA	1	1	1	ENSG00000142765	ENST00000543823.1	GGA	22	FALSE	FALSE	FALSE	FALSE	NGN	NA	NA
BE3	4.575197889	donor	4.575197889	0.807387863	ACGGGTCCGAGCGGCGGCGC	8	0.38510158013544016	CCCGTG	AC	2	CA	1	1	1	ENSG00000142765	ENST00000543823.1	CGG	22	FALSE	FALSE	FALSE	FALSE	NGN	NA	NA
BE3	4.575197889	donor	4.575197889	0.807387863	ACCCTCGGAGCCGGCGGGGA	11	0.23521444695259597	AGGGTG	AC	2	CA	1	1	1	ENSG00000142765	ENST00000543823.1	CGT	22	FALSE	FALSE	FALSE	FALSE	NGN	NA	NA
BE3	4.575197889	donor	4.575197889	0.807387863	ACCATTGTACGTAAGTGTCC	12	0.1905191873589165	ATGGTG	AC	2	CA	1	1	1	ENSG00000142765	ENST00000543823.1	AGG	22	FALSE	FALSE	FALSE	FALSE	NGN	NA	NA
BE3	2.960422164	acceptor	2.960422164	NA	AGCTGCTGCCTGGATGTGGG	14	0.09796839729119644	CAGGCA	CC	10	NA	NA	1	1	ENSG00000142765	ENST00000543823.1	TGG	16	TRUE	FALSE	FALSE	FALSE	NGN	NA	NA
BE3	48.98153034	donor	2.691292876	48.98153034	TCCCGCCTACCTGGGCTTGC	6	0.508352144469526	CAGGTA	AC	10	TA	9	1	1	ENSG00000142765	ENST00000543823.1	TGG	14	FALSE	FALSE	FALSE	FALSE	NGN	NA	NA
BE3	8.073878628	donor	2.691292876	8.073878628	GGGCACTCACGGGTCCGAGC	8	0.38510158013544016	CCCGTG	AC	10	CA	9	1	1	ENSG00000142765	ENST00000543823.1	GGC	14	FALSE	FALSE	FALSE	FALSE	NGN	NA	NA
BE3	8.073878628	donor	2.691292876	8.073878628	GCTGCCTCACCCGGGGCTGC	10	0.27042889390519187	CGGGTG	AC	10	CA	9	1	1	ENSG00000142765	ENST00000543823.1	AGG	14	FALSE	FALSE	FALSE	FALSE	NGN	NA	NA
BE3	8.073878628	donor	2.691292876	8.073878628	TGTCACTCACCCTCGGAGCC	11	0.23521444695259597	AGGGTG	AC	10	CA	9	1	1	ENSG00000142765	ENST00000543823.1	GGC	14	FALSE	FALSE	FALSE	FALSE	NGN	NA	NA
BE3	0.807387863	acceptor	0.807387863	NA	CCTGGATGTGGGTGGGCAGG	14	0.09796839729119644	CAGGCA	CC	1	NA	NA	1	1	ENSG00000142765	ENST00000543823.1	GGT	24	TRUE	FALSE	FALSE	FALSE	NGN	NA	NA
ABE	0.807387863	acceptor	NA	0.807387863	AGGCAGCAGCTATGGGCTGC	14	0.09796839729119644	CAGGCA	NA	NA	CA	1	1	1	ENSG00000142765	ENST00000543823.1	AGG	22	TRUE	FALSE	FALSE	FALSE	NGN	NA	NA
BE3	44.13720317	donor	44.13720317	18.30079156	CTCACCATTTGGATGGTGCC	2	0.6462585034013606	ATGGTG	AC	5	CA	4	-1	1	ENSG00000142733	ENST00000486046.5	TGA	19	FALSE	FALSE	FALSE	FALSE	NGN	NA	NA
ABE	43.3298153	acceptor	NA	43.3298153	CCCCCAGGGGAGGGATGGTA	3	0.6462585034013606	CAGGGG	NA	NA	CA	6	-1	1	ENSG00000142733	ENST00000486046.5	TGC	17	TRUE	FALSE	FALSE	FALSE	NGN	NA	NA
BE3	18.30079156	acceptor	18.30079156	NA	CCCCTGGGGGTAATGGACTC	3	0.6462585034013606	CAGGGG	CC	4	NA	NA	-1	1	ENSG00000142733	ENST00000486046.5	AGT	22	TRUE	FALSE	FALSE	FALSE	NGN	NA	NA
ABE	11.16886544	acceptor	NA	11.16886544	CCAGGGGAGGGATGGTATGC	3	0.6462585034013606	CAGGGG	NA	NA	CA	3	-1	1	ENSG00000142733	ENST00000486046.5	CGC	20	TRUE	FALSE	FALSE	FALSE	NGN	NA	NA
BE3	17.08970976	donor	5.517150396	17.08970976	CCGACTCACCATTTGGATGG	2	0.6462585034013606	ATGGTG	AC	9	CA	8	-1	1	ENSG00000142733	ENST00000486046.5	TGC	15	FALSE	FALSE	FALSE	FALSE	NGN	NA	NA
BE3	2.960422164	acceptor	2.960422164	NA	ATCCCTCCCCTGGGGGTAAT	3	0.6462585034013606	CAGGGG	CC	10	NA	NA	-1	1	ENSG00000142733	ENST00000486046.5	GGA	16	TRUE	FALSE	FALSE	FALSE	NGN	NA	NA
ABE	2.960422164	acceptor	NA	2.960422164	ATTACCCCCAGGGGAGGGAT	3	0.6462585034013606	CAGGGG	NA	NA	CA	10	-1	1	ENSG00000142733	ENST00000486046.5	GGT	13	TRUE	FALSE	FALSE	FALSE	NGN	NA	NA
BE3	1.07651715	acceptor	1.07651715	NA	CATCCCTCCCCTGGGGGTAA	3	0.6462585034013606	CAGGGG	CC	11	NA	NA	-1	1	ENSG00000142733	ENST00000486046.5	TGG	15	TRUE	FALSE	FALSE	FALSE	NGN	NA	NA
ABE	1.07651715	acceptor	NA	1.07651715	CATTACCCCCAGGGGAGGGA	3	0.6462585034013606	CAGGGG	NA	NA	CA	11	-1	1	ENSG00000142733	ENST00000486046.5	TGG	12	TRUE	FALSE	FALSE	FALSE	NGN	NA	NA
BE3	0.807387863	acceptor	0.807387863	NA	CCTGGGGGTAATGGACTCAG	3	0.6462585034013606	CAGGGG	CC	1	NA	NA	-1	1	ENSG00000142733	ENST00000486046.5	TGT	24	TRUE	FALSE	FALSE	FALSE	NGN	NA	NA
BE3	44.13720317	donor	44.13720317	43.73350923	CCTACCATATGGGGGCATTG	5	0.7685258964143427	ATGGTA	AC	5	TA	4	-1	1	ENSG00000142733	ENST00000472410.5	AGC	19	FALSE	FALSE	FALSE	FALSE	NGN	NA	NA
BE3	44.13720317	donor	44.13720317	18.30079156	CTCACCTCCAACATCTCCCC	10	0.5693227091633466	GAGGTG	AC	5	CA	4	-1	1	ENSG00000142733	ENST00000472410.5	CGC	19	FALSE	FALSE	FALSE	FALSE	NGN	NA	NA
BE3	44.13720317	donor	44.13720317	18.30079156	CGCACCTGCTGTCCCGCTCC	11	0.5163346613545816	CAGGTG	AC	5	CA	4	-1	1	ENSG00000142733	ENST00000472410.5	GGG	19	FALSE	FALSE	FALSE	FALSE	NGN	NA	NA
BE3	44.13720317	donor	44.13720317	43.73350923	GTTACCTGTGAAGGTCTCAG	14	0.3697211155378486	CAGGTA	AC	5	TA	4	-1	1	ENSG00000142733	ENST00000472410.5	TGC	19	FALSE	FALSE	FALSE	FALSE	NGN	NA	NA
BE3	53.69129288	donor	38.21635884	53.69129288	CACCTACCATATGGGGGCAT	5	0.7685258964143427	ATGGTA	AC	7	TA	6	-1	1	ENSG00000142733	ENST00000472410.5	TGA	17	FALSE	FALSE	FALSE	FALSE	NGN	NA	NA
BE3	43.3298153	donor	38.21635884	43.3298153	CTATCACCTGACTCCGCATA	8	0.6418326693227092	CAGGTG	AC	7	CA	6	-1	1	ENSG00000142733	ENST00000472410.5	TGG	17	FALSE	FALSE	FALSE	FALSE	NGN	NA	NA
BE3	53.69129288	donor	38.21635884	53.69129288	GGCTTACTTTTATGTCCCTG	13	0.4115537848605577	AAAGTA	AC	7	TA	6	-1	1	ENSG00000142733	ENST00000472410.5	TGC	17	FALSE	FALSE	FALSE	FALSE	NGN	NA	NA
BE3	53.69129288	donor	38.21635884	53.69129288	TTGTTACCTGTGAAGGTCTC	14	0.3697211155378486	CAGGTA	AC	7	TA	6	-1	1	ENSG00000142733	ENST00000472410.5	AGT	17	FALSE	FALSE	FALSE	FALSE	NGN	NA	NA
BE3	43.3298153	donor	38.21635884	43.3298153	CAAGCACCTGAGGGCCGTGG	16	0.23067729083665334	CAGGTG	AC	7	CA	6	-1	1	ENSG00000142733	ENST00000472410.5	AGC	17	FALSE	FALSE	FALSE	FALSE	NGN	NA	NA
BE3	43.3298153	donor	38.21635884	43.3298153	GTCTCACCGGAGCTGGCTGG	17	0.1756972111553785	CCGGTG	AC	7	CA	6	-1	1	ENSG00000142733	ENST00000472410.5	TGC	17	FALSE	FALSE	FALSE	FALSE	NGN	NA	NA
BE3	43.3298153	donor	38.21635884	43.3298153	CGCCCACCTGCTCTTGCTTC	18	0.10996015936254977	CAGGTG	AC	7	CA	6	-1	1	ENSG00000142733	ENST00000472410.5	TGC	17	FALSE	FALSE	FALSE	FALSE	NGN	NA	NA
ABE	26.91292876	acceptor	NA	26.91292876	GCCCAAGGATGGATGAATGG	20	0.06693227091633469	AAGGAT	NA	NA	AA	6	-1	1	ENSG00000142733	ENST00000472410.5	AGA	17	TRUE	FALSE	FALSE	FALSE	NGN	NA	NA
BE3	41.176781	donor	26.91292876	41.176781	ACTCACCGGTTGAGGGCAAA	2	0.9442231075697212	CCGGTG	AC	6	CA	5	-1	1	ENSG00000142733	ENST00000472410.5	AGT	18	FALSE	FALSE	FALSE	FALSE	NGN	NA	NA
BE3	41.176781	donor	26.91292876	41.176781	TATCACCTGACTCCGCATAT	8	0.6418326693227092	CAGGTG	AC	6	CA	5	-1	1	ENSG00000142733	ENST00000472410.5	GGA	18	FALSE	FALSE	FALSE	FALSE	NGN	NA	NA
BE3	41.176781	donor	26.91292876	41.176781	CCGCACCTGCTGTCCCGCTC	11	0.5163346613545816	CAGGTG	AC	6	CA	5	-1	1	ENSG00000142733	ENST00000472410.5	CGG	18	FALSE	FALSE	FALSE	FALSE	NGN	NA	NA
ABE	23.01055409	acceptor	NA	23.01055409	CCAAGGATGGATGAATGGAG	20	0.06693227091633469	AAGGAT	NA	NA	AA	4	-1	1	ENSG00000142733	ENST00000472410.5	AGG	19	TRUE	FALSE	FALSE	FALSE	NGN	NA	NA
BE3	23.01055409	donor	23.01055409	11.16886544	TCACCGGTTGAGGGCAAAAG	2	0.9442231075697212	CCGGTG	AC	4	CA	3	-1	1	ENSG00000142733	ENST00000472410.5	TGT	20	FALSE	FALSE	FALSE	FALSE	NGN	NA	NA
BE3	23.01055409	donor	23.01055409	11.16886544	TCACCAAGCACTGGTCGCCC	6	0.7039840637450199	TTGGTG	AC	4	CA	3	-1	1	ENSG00000142733	ENST00000472410.5	TGG	20	FALSE	FALSE	FALSE	FALSE	NGN	NA	NA
BE3	23.01055409	donor	23.01055409	11.16886544	TCACCTGGGTCTCAGGCTCC	7	0.6613545816733069	CAGGTG	AC	4	CA	3	-1	1	ENSG00000142733	ENST00000472410.5	AGC	20	FALSE	FALSE	FALSE	FALSE	NGN	NA	NA
BE3	23.01055409	donor	23.01055409	11.16886544	TCACCTGACTCCGCATATGG	8	0.6418326693227092	CAGGTG	AC	4	CA	3	-1	1	ENSG00000142733	ENST00000472410.5	AGG	20	FALSE	FALSE	FALSE	FALSE	NGN	NA	NA
BE3	23.01055409	donor	23.01055409	11.16886544	GCACCACTGGCAGTGCCCTA	9	0.6039840637450199	GTGGTG	AC	4	CA	3	-1	1	ENSG00000142733	ENST00000472410.5	CGC	20	FALSE	FALSE	FALSE	FALSE	NGN	NA	NA
BE3	23.01055409	donor	23.01055409	11.16886544	GCACCTGCTGTCCCGCTCCG	11	0.5163346613545816	CAGGTG	AC	4	CA	3	-1	1	ENSG00000142733	ENST00000472410.5	GGA	20	FALSE	FALSE	FALSE	FALSE	NGN	NA	NA
BE3	23.01055409	donor	23.01055409	11.16886544	TCACCTGAAACATGGCAGCC	15	0.3071713147410359	CAGGTG	AC	4	CA	3	-1	1	ENSG00000142733	ENST00000472410.5	TGT	20	FALSE	FALSE	FALSE	FALSE	NGN	NA	NA
BE3	17.08970976	acceptor	17.08970976	NA	ATCCATCCTTGGGCCTGTCT	20	0.06693227091633469	AAGGAT	CC	8	NA	NA	-1	1	ENSG00000142733	ENST00000472410.5	GGC	18	TRUE	FALSE	FALSE	FALSE	NGN	NA	NA
ABE	13.32189974	acceptor	NA	13.32189974	AGGCCCAAGGATGGATGAAT	20	0.06693227091633469	AAGGAT	NA	NA	AA	8	-1	1	ENSG00000142733	ENST00000472410.5	GGA	15	TRUE	FALSE	FALSE	FALSE	NGN	NA	NA
BE3	51	donor	13.32189974	51	CTCTTTACCAGTGATAGGCC	3	0.8764940239043825	CTGGTA	AC	8	TA	7	-1	1	ENSG00000142733	ENST00000472410.5	TGC	16	FALSE	FALSE	FALSE	FALSE	NGN	NA	NA
BE3	45.21372032	donor	13.32189974	45.21372032	GGTCTCACCTGAAACATGGC	15	0.3071713147410359	CAGGTG	AC	8	CA	7	-1	1	ENSG00000142733	ENST00000472410.5	AGC	16	FALSE	FALSE	FALSE	FALSE	NGN	NA	NA
ABE	10.7651715	acceptor	NA	10.7651715	CAAGGATGGATGAATGGAGA	20	0.06693227091633469	AAGGAT	NA	NA	AA	3	-1	1	ENSG00000142733	ENST00000472410.5	GGA	20	TRUE	FALSE	FALSE	FALSE	NGN	NA	NA
BE3	21.93403694	donor	10.7651715	21.93403694	CACCAAGCACTGGTCGCCCT	6	0.7039840637450199	TTGGTG	AC	3	CA	2	-1	1	ENSG00000142733	ENST00000472410.5	GGG	21	FALSE	FALSE	FALSE	FALSE	NGN	NA	NA
BE3	21.93403694	donor	10.7651715	21.93403694	CACCTGACTCCGCATATGGA	8	0.6418326693227092	CAGGTG	AC	3	CA	2	-1	1	ENSG00000142733	ENST00000472410.5	GGC	21	FALSE	FALSE	FALSE	FALSE	NGN	NA	NA
BE3	21.93403694	donor	10.7651715	21.93403694	CACCTCCAACATCTCCCCCG	10	0.5693227091633466	GAGGTG	AC	3	CA	2	-1	1	ENSG00000142733	ENST00000472410.5	CGC	21	FALSE	FALSE	FALSE	FALSE	NGN	NA	NA
BE3	12.24538259	donor	10.7651715	12.24538259	TACTTTTATGTCCCTGTGCA	13	0.4115537848605577	AAAGTA	AC	3	TA	2	-1	1	ENSG00000142733	ENST00000472410.5	CGA	21	FALSE	FALSE	FALSE	FALSE	NGN	NA	NA
BE3	21.93403694	donor	10.7651715	21.93403694	CACCTGAGGGCCGTGGAGCA	16	0.23067729083665334	CAGGTG	AC	3	CA	2	-1	1	ENSG00000142733	ENST00000472410.5	TGT	21	FALSE	FALSE	FALSE	FALSE	NGN	NA	NA
BE3	8.073878628	acceptor	8.073878628	NA	CATCCATCCTTGGGCCTGTC	20	0.06693227091633469	AAGGAT	CC	9	NA	NA	-1	1	ENSG00000142733	ENST00000472410.5	TGG	17	TRUE	FALSE	FALSE	FALSE	NGN	NA	NA
ABE	5.517150396	acceptor	NA	5.517150396	CAGGCCCAAGGATGGATGAA	20	0.06693227091633469	AAGGAT	NA	NA	AA	9	-1	1	ENSG00000142733	ENST00000472410.5	TGG	14	TRUE	FALSE	FALSE	FALSE	NGN	NA	NA
BE3	17.08970976	donor	5.517150396	17.08970976	TGTGCTCACCTATTAGCCGG	4	0.8318725099601594	TAGGTG	AC	9	CA	8	-1	1	ENSG00000142733	ENST00000472410.5	AGC	15	FALSE	FALSE	FALSE	FALSE	NGN	NA	NA
BE3	17.08970976	donor	5.517150396	17.08970976	AGGCCTCACCAAGCACTGGT	6	0.7039840637450199	TTGGTG	AC	9	CA	8	-1	1	ENSG00000142733	ENST00000472410.5	CGC	15	FALSE	FALSE	FALSE	FALSE	NGN	NA	NA
BE3	51	donor	5.517150396	51	AGGGCTTACTTTTATGTCCC	13	0.4115537848605577	AAAGTA	AC	9	TA	8	-1	1	ENSG00000142733	ENST00000472410.5	TGT	15	FALSE	FALSE	FALSE	FALSE	NGN	NA	NA
BE3	17.08970976	donor	5.517150396	17.08970976	CGCAAGCACCTGAGGGCCGT	16	0.23067729083665334	CAGGTG	AC	9	CA	8	-1	1	ENSG00000142733	ENST00000472410.5	GGA	15	FALSE	FALSE	FALSE	FALSE	NGN	NA	NA
BE3	17.08970976	donor	5.517150396	17.08970976	TGGTCTCACCGGAGCTGGCT	17	0.1756972111553785	CCGGTG	AC	9	CA	8	-1	1	ENSG00000142733	ENST00000472410.5	GGT	15	FALSE	FALSE	FALSE	FALSE	NGN	NA	NA
BE3	7.939313984	donor	4.575197889	7.939313984	ACCAGTGATAGGCCTGCTCC	3	0.8764940239043825	CTGGTA	AC	2	TA	1	-1	1	ENSG00000142733	ENST00000472410.5	CGG	22	FALSE	FALSE	FALSE	FALSE	NGN	NA	NA
BE3	4.575197889	donor	4.575197889	0.807387863	ACCTATTAGCCGGAGCTCTT	4	0.8318725099601594	TAGGTG	AC	2	CA	1	-1	1	ENSG00000142733	ENST00000472410.5	TGG	22	FALSE	FALSE	FALSE	FALSE	NGN	NA	NA
BE3	4.575197889	donor	4.575197889	0.807387863	ACCAAGCACTGGTCGCCCTG	6	0.7039840637450199	TTGGTG	AC	2	CA	1	-1	1	ENSG00000142733	ENST00000472410.5	GGC	22	FALSE	FALSE	FALSE	FALSE	NGN	NA	NA
BE3	7.939313984	donor	4.575197889	7.939313984	ACCTCCAGGCACTTCCTCCA	12	0.46573705179282865	GAGGTA	AC	2	TA	1	-1	1	ENSG00000142733	ENST00000472410.5	TGA	22	FALSE	FALSE	FALSE	FALSE	NGN	NA	NA
BE3	4.575197889	donor	4.575197889	0.807387863	ACCTGAAACATGGCAGCCTG	15	0.3071713147410359	CAGGTG	AC	2	CA	1	-1	1	ENSG00000142733	ENST00000472410.5	TGG	22	FALSE	FALSE	FALSE	FALSE	NGN	NA	NA
BE3	8.073878628	donor	2.691292876	8.073878628	GCGACTTCACCTGGGTCTCA	7	0.6613545816733069	CAGGTG	AC	10	CA	9	-1	1	ENSG00000142733	ENST00000472410.5	GGC	14	FALSE	FALSE	FALSE	FALSE	NGN	NA	NA
BE3	8.073878628	donor	2.691292876	8.073878628	CCGCAAGCACCTGAGGGCCG	16	0.23067729083665334	CAGGTG	AC	10	CA	9	-1	1	ENSG00000142733	ENST00000472410.5	TGG	14	FALSE	FALSE	FALSE	FALSE	NGN	NA	NA
BE3	8.073878628	donor	2.691292876	8.073878628	TTGGTCTCACCGGAGCTGGC	17	0.1756972111553785	CCGGTG	AC	10	CA	9	-1	1	ENSG00000142733	ENST00000472410.5	TGG	14	FALSE	FALSE	FALSE	FALSE	NGN	NA	NA
BE3	0.807387863	acceptor	0.807387863	NA	CCTTGGGCCTGTCTGGCCTA	20	0.06693227091633469	AAGGAT	CC	1	NA	NA	-1	1	ENSG00000142733	ENST00000472410.5	TGA	24	TRUE	FALSE	FALSE	FALSE	NGN	NA	NA
BE3	44.13720317	donor	44.13720317	18.30079156	CGCACCTGCACATCGCGGTA	4	0.7437514599392665	CAGGTG	AC	5	CA	4	-1	1	ENSG00000142733	ENST00000374040.7	GGA	19	FALSE	FALSE	FALSE	FALSE	NGN	NA	NA
BE3	44.13720317	donor	44.13720317	43.73350923	CCTACCATATGGGGGCATTG	8	0.6159775753328662	ATGGTA	AC	5	TA	4	-1	1	ENSG00000142733	ENST00000374040.7	AGC	19	FALSE	FALSE	FALSE	FALSE	NGN	NA	NA
BE3	44.13720317	donor	44.13720317	18.30079156	CTCACCTCCAACATCTCCCC	13	0.49918243401074514	GAGGTG	AC	5	CA	4	-1	1	ENSG00000142733	ENST00000374040.7	CGC	19	FALSE	FALSE	FALSE	FALSE	NGN	NA	NA
BE3	44.13720317	donor	44.13720317	18.30079156	CGCACCTGCTGTCCCGCTCC	14	0.46811492641906094	CAGGTG	AC	5	CA	4	-1	1	ENSG00000142733	ENST00000374040.7	GGG	19	FALSE	FALSE	FALSE	FALSE	NGN	NA	NA
BE3	44.13720317	donor	44.13720317	43.73350923	GTTACCTGTGAAGGTCTCAG	17	0.3821537024059799	CAGGTA	AC	5	TA	4	-1	1	ENSG00000142733	ENST00000374040.7	TGC	19	FALSE	FALSE	FALSE	FALSE	NGN	NA	NA
BE3	44.13720317	donor	44.13720317	18.30079156	CTCACCATTTGGATGGTGCC	26	0.08385891146928293	ATGGTG	AC	5	CA	4	-1	1	ENSG00000142733	ENST00000374040.7	TGA	19	FALSE	FALSE	FALSE	FALSE	NGN	NA	NA
ABE	43.3298153	acceptor	NA	43.3298153	CCCCCAGGGGAGGGATGGTA	28	0.06610604998832048	CAGGGG	NA	NA	CA	6	-1	1	ENSG00000142733	ENST00000374040.7	TGC	17	TRUE	FALSE	FALSE	FALSE	NGN	NA	NA
BE3	53.69129288	donor	38.21635884	53.69129288	CACCTACCCGCAGGGCCTGC	2	0.8273767811259052	CGGGTA	AC	7	TA	6	-1	1	ENSG00000142733	ENST00000374040.7	AGG	17	FALSE	FALSE	FALSE	FALSE	NGN	NA	NA
BE3	53.69129288	donor	38.21635884	53.69129288	CACCTACCATATGGGGGCAT	8	0.6159775753328662	ATGGTA	AC	7	TA	6	-1	1	ENSG00000142733	ENST00000374040.7	TGA	17	FALSE	FALSE	FALSE	FALSE	NGN	NA	NA
BE3	43.3298153	donor	38.21635884	43.3298153	CTATCACCTGACTCCGCATA	11	0.5416958654519972	CAGGTG	AC	7	CA	6	-1	1	ENSG00000142733	ENST00000374040.7	TGG	17	FALSE	FALSE	FALSE	FALSE	NGN	NA	NA
BE3	53.69129288	donor	38.21635884	53.69129288	GGCTTACTTTTATGTCCCTG	16	0.4066806820836253	AAAGTA	AC	7	TA	6	-1	1	ENSG00000142733	ENST00000374040.7	TGC	17	FALSE	FALSE	FALSE	FALSE	NGN	NA	NA
BE3	53.69129288	donor	38.21635884	53.69129288	TTGTTACCTGTGAAGGTCTC	17	0.3821537024059799	CAGGTA	AC	7	TA	6	-1	1	ENSG00000142733	ENST00000374040.7	AGT	17	FALSE	FALSE	FALSE	FALSE	NGN	NA	NA
BE3	43.3298153	donor	38.21635884	43.3298153	CAAGCACCTGAGGGCCGTGG	19	0.30063069376313944	CAGGTG	AC	7	CA	6	-1	1	ENSG00000142733	ENST00000374040.7	AGC	17	FALSE	FALSE	FALSE	FALSE	NGN	NA	NA
BE3	43.3298153	donor	38.21635884	43.3298153	GTCTCACCGGAGCTGGCTGG	20	0.268395234758234	CCGGTG	AC	7	CA	6	-1	1	ENSG00000142733	ENST00000374040.7	TGC	17	FALSE	FALSE	FALSE	FALSE	NGN	NA	NA
BE3	43.3298153	donor	38.21635884	43.3298153	CGCCCACCTGCTCTTGCTTC	21	0.22985283812193413	CAGGTG	AC	7	CA	6	-1	1	ENSG00000142733	ENST00000374040.7	TGC	17	FALSE	FALSE	FALSE	FALSE	NGN	NA	NA
BE3	43.3298153	donor	38.21635884	43.3298153	CACTCACTTGGAGGCTCTGG	25	0.10091100210231252	CAAGTG	AC	7	CA	6	-1	1	ENSG00000142733	ENST00000374040.7	GGC	17	FALSE	FALSE	FALSE	FALSE	NGN	NA	NA
BE3	53.69129288	donor	38.21635884	53.69129288	GATGTACCTGATGCGGGTGT	27	0.06610604998832048	CAGGTA	AC	7	TA	6	-1	1	ENSG00000142733	ENST00000374040.7	AGA	17	FALSE	FALSE	FALSE	FALSE	NGN	NA	NA
BE3	48.98153034	donor	26.91292876	48.98153034	ACCTACCCGCAGGGCCTGCA	2	0.8273767811259052	CGGGTA	AC	6	TA	5	-1	1	ENSG00000142733	ENST00000374040.7	GGT	18	FALSE	FALSE	FALSE	FALSE	NGN	NA	NA
BE3	48.98153034	donor	26.91292876	48.98153034	CATTACCAAGAGTCTGTGGG	3	0.7829946274234991	TTGGTA	AC	6	TA	5	-1	1	ENSG00000142733	ENST00000374040.7	TGT	18	FALSE	FALSE	FALSE	FALSE	NGN	NA	NA
BE3	41.176781	donor	26.91292876	41.176781	ACGCACCTGCACATCGCGGT	4	0.7437514599392665	CAGGTG	AC	6	CA	5	-1	1	ENSG00000142733	ENST00000374040.7	AGG	18	FALSE	FALSE	FALSE	FALSE	NGN	NA	NA
BE3	41.176781	donor	26.91292876	41.176781	ACTCACCGGTTGAGGGCAAA	5	0.7189908899789769	CCGGTG	AC	6	CA	5	-1	1	ENSG00000142733	ENST00000374040.7	AGT	18	FALSE	FALSE	FALSE	FALSE	NGN	NA	NA
BE3	41.176781	donor	26.91292876	41.176781	TATCACCTGACTCCGCATAT	11	0.5416958654519972	CAGGTG	AC	6	CA	5	-1	1	ENSG00000142733	ENST00000374040.7	GGA	18	FALSE	FALSE	FALSE	FALSE	NGN	NA	NA
BE3	41.176781	donor	26.91292876	41.176781	CCGCACCTGCTGTCCCGCTC	14	0.46811492641906094	CAGGTG	AC	6	CA	5	-1	1	ENSG00000142733	ENST00000374040.7	CGG	18	FALSE	FALSE	FALSE	FALSE	NGN	NA	NA
BE3	32.02638522	donor	23.01055409	32.02638522	TTACCAAGAGTCTGTGGGTG	3	0.7829946274234991	TTGGTA	AC	4	TA	3	-1	1	ENSG00000142733	ENST00000374040.7	TGG	20	FALSE	FALSE	FALSE	FALSE	NGN	NA	NA
BE3	23.01055409	donor	23.01055409	11.16886544	TCACCGGTTGAGGGCAAAAG	5	0.7189908899789769	CCGGTG	AC	4	CA	3	-1	1	ENSG00000142733	ENST00000374040.7	TGT	20	FALSE	FALSE	FALSE	FALSE	NGN	NA	NA
BE3	23.01055409	donor	23.01055409	11.16886544	TCACCAAGCACTGGTCGCCC	9	0.5781359495444989	TTGGTG	AC	4	CA	3	-1	1	ENSG00000142733	ENST00000374040.7	TGG	20	FALSE	FALSE	FALSE	FALSE	NGN	NA	NA
BE3	23.01055409	donor	23.01055409	11.16886544	TCACCTGGGTCTCAGGCTCC	10	0.5531417893015651	CAGGTG	AC	4	CA	3	-1	1	ENSG00000142733	ENST00000374040.7	AGC	20	FALSE	FALSE	FALSE	FALSE	NGN	NA	NA
BE3	23.01055409	donor	23.01055409	11.16886544	TCACCTGACTCCGCATATGG	11	0.5416958654519972	CAGGTG	AC	4	CA	3	-1	1	ENSG00000142733	ENST00000374040.7	AGG	20	FALSE	FALSE	FALSE	FALSE	NGN	NA	NA
BE3	23.01055409	donor	23.01055409	11.16886544	GCACCACTGGCAGTGCCCTA	12	0.5195047886007942	GTGGTG	AC	4	CA	3	-1	1	ENSG00000142733	ENST00000374040.7	CGC	20	FALSE	FALSE	FALSE	FALSE	NGN	NA	NA
BE3	23.01055409	donor	23.01055409	11.16886544	GCACCTGCTGTCCCGCTCCG	14	0.46811492641906094	CAGGTG	AC	4	CA	3	-1	1	ENSG00000142733	ENST00000374040.7	GGA	20	FALSE	FALSE	FALSE	FALSE	NGN	NA	NA
BE3	23.01055409	donor	23.01055409	11.16886544	TCACCTGAAACATGGCAGCC	18	0.3454800280308339	CAGGTG	AC	4	CA	3	-1	1	ENSG00000142733	ENST00000374040.7	TGT	20	FALSE	FALSE	FALSE	FALSE	NGN	NA	NA
BE3	32.02638522	donor	23.01055409	32.02638522	GTACCTGATGCGGGTGTAGA	27	0.06610604998832048	CAGGTA	AC	4	TA	3	-1	1	ENSG00000142733	ENST00000374040.7	TGA	20	FALSE	FALSE	FALSE	FALSE	NGN	NA	NA
BE3	18.30079156	acceptor	18.30079156	NA	CCCCTGGGGGTAATGGACTC	28	0.06610604998832048	CAGGGG	CC	4	NA	NA	-1	1	ENSG00000142733	ENST00000374040.7	AGT	22	TRUE	FALSE	FALSE	FALSE	NGN	NA	NA
BE3	51	donor	13.32189974	51	TTCATTACCAAGAGTCTGTG	3	0.7829946274234991	TTGGTA	AC	8	TA	7	-1	1	ENSG00000142733	ENST00000374040.7	GGT	16	FALSE	FALSE	FALSE	FALSE	NGN	NA	NA
BE3	51	donor	13.32189974	51	CTCTTTACCAGTGATAGGCC	6	0.67928054192945575	CTGGTA	AC	8	TA	7	-1	1	ENSG00000142733	ENST00000374040.7	TGC	16	FALSE	FALSE	FALSE	FALSE	NGN	NA	NA
BE3	45.21372032	donor	13.32189974	45.21372032	GGTCTCACCTGAAACATGGC	18	0.3454800280308339	CAGGTG	AC	8	CA	7	-1	1	ENSG00000142733	ENST00000374040.7	AGC	16	FALSE	FALSE	FALSE	FALSE	NGN	NA	NA
BE3	45.21372032	donor	13.32189974	45.21372032	GCCCTCACCGCATCCGGGAA	22	0.18874094837654753	GCGGTG	AC	8	CA	7	-1	1	ENSG00000142733	ENST00000374040.7	GGC	16	FALSE	FALSE	FALSE	FALSE	NGN	NA	NA
BE3	45.21372032	donor	13.32189974	45.21372032	CCACTCACTTGGAGGCTCTG	25	0.10091100210231252	CAAGTG	AC	8	CA	7	-1	1	ENSG00000142733	ENST00000374040.7	GGG	16	FALSE	FALSE	FALSE	FALSE	NGN	NA	NA
ABE	11.16886544	acceptor	NA	11.16886544	CCAGGGGAGGGATGGTATGC	28	0.06610604998832048	CAGGGG	NA	NA	CA	3	-1	1	ENSG00000142733	ENST00000374040.7	CGC	20	TRUE	FALSE	FALSE	FALSE	NGN	NA	NA
BE3	12.24538259	donor	10.7651715	12.24538259	TACCAAGAGTCTGTGGGTGT	3	0.7829946274234991	TTGGTA	AC	3	TA	2	-1	1	ENSG00000142733	ENST00000374040.7	GGC	21	FALSE	FALSE	FALSE	FALSE	NGN	NA	NA
BE3	21.93403694	donor	10.7651715	21.93403694	CACCTGCACATCGCGGTAGG	4	0.7437514599392665	CAGGTG	AC	3	CA	2	-1	1	ENSG00000142733	ENST00000374040.7	AGA	21	FALSE	FALSE	FALSE	FALSE	NGN	NA	NA
BE3	21.93403694	donor	10.7651715	21.93403694	CACCAAGCACTGGTCGCCCT	9	0.5781359495444989	TTGGTG	AC	3	CA	2	-1	1	ENSG00000142733	ENST00000374040.7	GGG	21	FALSE	FALSE	FALSE	FALSE	NGN	NA	NA
BE3	21.93403694	donor	10.7651715	21.93403694	CACCTGACTCCGCATATGGA	11	0.5416958654519972	CAGGTG	AC	3	CA	2	-1	1	ENSG00000142733	ENST00000374040.7	GGC	21	FALSE	FALSE	FALSE	FALSE	NGN	NA	NA
BE3	21.93403694	donor	10.7651715	21.93403694	CACCTCCAACATCTCCCCCG	13	0.49918243401074514	GAGGTG	AC	3	CA	2	-1	1	ENSG00000142733	ENST00000374040.7	CGC	21	FALSE	FALSE	FALSE	FALSE	NGN	NA	NA
BE3	12.24538259	donor	10.7651715	12.24538259	TACTTTTATGTCCCTGTGCA	16	0.4066806820836253	AAAGTA	AC	3	TA	2	-1	1	ENSG00000142733	ENST00000374040.7	CGA	21	FALSE	FALSE	FALSE	FALSE	NGN	NA	NA
BE3	21.93403694	donor	10.7651715	21.93403694	CACCTGAGGGCCGTGGAGCA	19	0.30063069376313944	CAGGTG	AC	3	CA	2	-1	1	ENSG00000142733	ENST00000374040.7	TGT	21	FALSE	FALSE	FALSE	FALSE	NGN	NA	NA
BE3	12.24538259	donor	10.7651715	12.24538259	TACCCGGTCCTAGCACACCC	23	0.16421396869890215	CGGGTA	AC	3	TA	2	-1	1	ENSG00000142733	ENST00000374040.7	AGG	21	FALSE	FALSE	FALSE	FALSE	NGN	NA	NA
BE3	21.93403694	donor	10.7651715	21.93403694	CACTTGGAGGCTCTGGGGCC	25	0.10091100210231252	CAAGTG	AC	3	CA	2	-1	1	ENSG00000142733	ENST00000374040.7	AGG	21	FALSE	FALSE	FALSE	FALSE	NGN	NA	NA
BE3	51	donor	5.517150396	51	CTTCATTACCAAGAGTCTGT	3	0.7829946274234991	TTGGTA	AC	9	TA	8	-1	1	ENSG00000142733	ENST00000374040.7	GGG	15	FALSE	FALSE	FALSE	FALSE	NGN	NA	NA
BE3	17.08970976	donor	5.517150396	17.08970976	ACCACGCACCTGCACATCGC	4	0.7437514599392665	CAGGTG	AC	9	CA	8	-1	1	ENSG00000142733	ENST00000374040.7	GGT	15	FALSE	FALSE	FALSE	FALSE	NGN	NA	NA
BE3	17.08970976	donor	5.517150396	17.08970976	TGTGCTCACCTATTAGCCGG	7	0.6531184302733006	TAGGTG	AC	9	CA	8	-1	1	ENSG00000142733	ENST00000374040.7	AGC	15	FALSE	FALSE	FALSE	FALSE	NGN	NA	NA
BE3	17.08970976	donor	5.517150396	17.08970976	AGGCCTCACCAAGCACTGGT	9	0.5781359495444989	TTGGTG	AC	9	CA	8	-1	1	ENSG00000142733	ENST00000374040.7	CGC	15	FALSE	FALSE	FALSE	FALSE	NGN	NA	NA
BE3	51	donor	5.517150396	51	AGGGCTTACTTTTATGTCCC	16	0.4066806820836253	AAAGTA	AC	9	TA	8	-1	1	ENSG00000142733	ENST00000374040.7	TGT	15	FALSE	FALSE	FALSE	FALSE	NGN	NA	NA
BE3	17.08970976	donor	5.517150396	17.08970976	CGCAAGCACCTGAGGGCCGT	19	0.30063069376313944	CAGGTG	AC	9	CA	8	-1	1	ENSG00000142733	ENST00000374040.7	GGA	15	FALSE	FALSE	FALSE	FALSE	NGN	NA	NA
BE3	17.08970976	donor	5.517150396	17.08970976	TGGTCTCACCGGAGCTGGCT	20	0.268395234758234	CCGGTG	AC	9	CA	8	-1	1	ENSG00000142733	ENST00000374040.7	GGT	15	FALSE	FALSE	FALSE	FALSE	NGN	NA	NA
BE3	17.08970976	donor	5.517150396	17.08970976	CGCCCTCACCGCATCCGGGA	22	0.18874094837654753	GCGGTG	AC	9	CA	8	-1	1	ENSG00000142733	ENST00000374040.7	AGG	15	FALSE	FALSE	FALSE	FALSE	NGN	NA	NA
BE3	51	donor	5.517150396	51	GGGCTTTACCGATCAGTCTC	24	0.12707311375846764	TCGGTA	AC	9	TA	8	-1	1	ENSG00000142733	ENST00000374040.7	TGC	15	FALSE	FALSE	FALSE	FALSE	NGN	NA	NA
BE3	17.08970976	donor	5.517150396	17.08970976	CCCACTCACTTGGAGGCTCT	25	0.10091100210231252	CAAGTG	AC	9	CA	8	-1	1	ENSG00000142733	ENST00000374040.7	GGG	15	FALSE	FALSE	FALSE	FALSE	NGN	NA	NA
BE3	17.08970976	donor	5.517150396	17.08970976	CCGACTCACCATTTGGATGG	26	0.08385891146928293	ATGGTG	AC	9	CA	8	-1	1	ENSG00000142733	ENST00000374040.7	TGC	15	FALSE	FALSE	FALSE	FALSE	NGN	NA	NA
BE3	7.939313984	donor	4.575197889	7.939313984	ACCCGCAGGGCCTGCAGGTC	2	0.8273767811259052	CGGGTA	AC	2	TA	1	-1	1	ENSG00000142733	ENST00000374040.7	AGG	22	FALSE	FALSE	FALSE	FALSE	NGN	NA	NA
BE3	7.939313984	donor	4.575197889	7.939313984	ACCAGTGATAGGCCTGCTCC	6	0.67928054192945575	CTGGTA	AC	2	TA	1	-1	1	ENSG00000142733	ENST00000374040.7	CGG	22	FALSE	FALSE	FALSE	FALSE	NGN	NA	NA
BE3	4.575197889	donor	4.575197889	0.807387863	ACCTATTAGCCGGAGCTCTT	7	0.6531184302733006	TAGGTG	AC	2	CA	1	-1	1	ENSG00000142733	ENST00000374040.7	TGG	22	FALSE	FALSE	FALSE	FALSE	NGN	NA	NA
BE3	4.575197889	donor	4.575197889	0.807387863	ACCAAGCACTGGTCGCCCTG	9	0.5781359495444989	TTGGTG	AC	2	CA	1	-1	1	ENSG00000142733	ENST00000374040.7	GGC	22	FALSE	FALSE	FALSE	FALSE	NGN	NA	NA
BE3	7.939313984	donor	4.575197889	7.939313984	ACCTCCAGGCACTTCCTCCA	15	0.4384489605232422	GAGGTA	AC	2	TA	1	-1	1	ENSG00000142733	ENST00000374040.7	TGA	22	FALSE	FALSE	FALSE	FALSE	NGN	NA	NA
BE3	4.575197889	donor	4.575197889	0.807387863	ACCTGAAACATGGCAGCCTG	18	0.3454800280308339	CAGGTG	AC	2	CA	1	-1	1	ENSG00000142733	ENST00000374040.7	TGG	22	FALSE	FALSE	FALSE	FALSE	NGN	NA	NA
BE3	7.939313984	donor	4.575197889	7.939313984	ACCCGGTCCTAGCACACCCA	23	0.16421396869890215	CGGGTA	AC	2	TA	1	-1	1	ENSG00000142733	ENST00000374040.7	GGG	22	FALSE	FALSE	FALSE	FALSE	NGN	NA	NA
BE3	4.575197889	donor	4.575197889	0.807387863	ACTTGGAGGCTCTGGGGCCA	25	0.10091100210231252	CAAGTG	AC	2	CA	1	-1	1	ENSG00000142733	ENST00000374040.7	GGA	22	FALSE	FALSE	FALSE	FALSE	NGN	NA	NA
BE3	7.939313984	donor	4.575197889	7.939313984	ACCTGATGCGGGTGTAGATG	27	0.06610604998832048	CAGGTA	AC	2	TA	1	-1	1	ENSG00000142733	ENST00000374040.7	AGG	22	FALSE	FALSE	FALSE	FALSE	NGN	NA	NA
BE3	2.960422164	acceptor	2.960422164	NA	ATCCCTCCCCTGGGGGTAAT	28	0.06610604998832048	CAGGGG	CC	10	NA	NA	-1	1	ENSG00000142733	ENST00000374040.7	GGA	16	TRUE	FALSE	FALSE	FALSE	NGN	NA	NA
ABE	2.960422164	acceptor	NA	2.960422164	ATTACCCCCAGGGGAGGGAT	28	0.06610604998832048	CAGGGG	NA	NA	CA	10	-1	1	ENSG00000142733	ENST00000374040.7	GGT	13	TRUE	FALSE	FALSE	FALSE	NGN	NA	NA
BE3	48.98153034	donor	2.691292876	48.98153034	GGCCACCTACCCGCAGGGCC	2	0.8273767811259052	CGGGTA	AC	10	TA	9	-1	1	ENSG00000142733	ENST00000374040.7	TGC	14	FALSE	FALSE	FALSE	FALSE	NGN	NA	NA
BE3	48.98153034	donor	2.691292876	48.98153034	CCTTCATTACCAAGAGTCTG	3	0.7829946274234991	TTGGTA	AC	10	TA	9	-1	1	ENSG00000142733	ENST00000374040.7	TGG	14	FALSE	FALSE	FALSE	FALSE	NGN	NA	NA
BE3	8.073878628	donor	2.691292876	8.073878628	CACCACGCACCTGCACATCG	4	0.7437514599392665	CAGGTG	AC	10	CA	9	-1	1	ENSG00000142733	ENST00000374040.7	CGG	14	FALSE	FALSE	FALSE	FALSE	NGN	NA	NA
BE3	8.073878628	donor	2.691292876	8.073878628	GCGACTTCACCTGGGTCTCA	10	0.5531417893015651	CAGGTG	AC	10	CA	9	-1	1	ENSG00000142733	ENST00000374040.7	GGC	14	FALSE	FALSE	FALSE	FALSE	NGN	NA	NA
BE3	8.073878628	donor	2.691292876	8.073878628	CCGCAAGCACCTGAGGGCCG	19	0.30063069376313944	CAGGTG	AC	10	CA	9	-1	1	ENSG00000142733	ENST00000374040.7	TGG	14	FALSE	FALSE	FALSE	FALSE	NGN	NA	NA
BE3	8.073878628	donor	2.691292876	8.073878628	TTGGTCTCACCGGAGCTGGC	20	0.268395234758234	CCGGTG	AC	10	CA	9	-1	1	ENSG00000142733	ENST00000374040.7	TGG	14	FALSE	FALSE	FALSE	FALSE	NGN	NA	NA
BE3	8.073878628	donor	2.691292876	8.073878628	GCCCACTCACTTGGAGGCTC	25	0.10091100210231252	CAAGTG	AC	10	CA	9	-1	1	ENSG00000142733	ENST00000374040.7	TGG	14	FALSE	FALSE	FALSE	FALSE	NGN	NA	NA
BE3	48.98153034	donor	2.691292876	48.98153034	CAGGATGTACCTGATGCGGG	27	0.06610604998832048	CAGGTA	AC	10	TA	9	-1	1	ENSG00000142733	ENST00000374040.7	TGT	14	FALSE	FALSE	FALSE	FALSE	NGN	NA	NA
BE3	1.07651715	acceptor	1.07651715	NA	CATCCCTCCCCTGGGGGTAA	28	0.06610604998832048	CAGGGG	CC	11	NA	NA	-1	1	ENSG00000142733	ENST00000374040.7	TGG	15	TRUE	FALSE	FALSE	FALSE	NGN	NA	NA
ABE	1.07651715	acceptor	NA	1.07651715	CATTACCCCCAGGGGAGGGA	28	0.06610604998832048	CAGGGG	NA	NA	CA	11	-1	1	ENSG00000142733	ENST00000374040.7	TGG	12	TRUE	FALSE	FALSE	FALSE	NGN	NA	NA
BE3	0.807387863	acceptor	0.807387863	NA	CCTGGGGGTAATGGACTCAG	28	0.06610604998832048	CAGGGG	CC	1	NA	NA	-1	1	ENSG00000142733	ENST00000374040.7	TGT	24	TRUE	FALSE	FALSE	FALSE	NGN	NA	NA
BE3	44.13720317	donor	44.13720317	18.30079156	CGCACCTGCACATCGCGGTA	6	0.7433979901846226	CAGGTG	AC	5	CA	4	-1	1	ENSG00000142733	ENST00000493901.5	GGA	19	FALSE	FALSE	FALSE	FALSE	NGN	NA	NA
BE3	44.13720317	donor	44.13720317	43.73350923	CCTACCATATGGGGGCATTG	10	0.6155643842019163	ATGGTA	AC	5	TA	4	-1	1	ENSG00000142733	ENST00000493901.5	AGC	19	FALSE	FALSE	FALSE	FALSE	NGN	NA	NA
BE3	44.13720317	donor	44.13720317	18.30079156	CTCACCTCCAACATCTCCCC	15	0.49871465295629824	GAGGTG	AC	5	CA	4	-1	1	ENSG00000142733	ENST00000493901.5	CGC	19	FALSE	FALSE	FALSE	FALSE	NGN	NA	NA
BE3	44.13720317	donor	44.13720317	18.30079156	CGCACCTGCTGTCCCGCTCC	16	0.4676326244449638	CAGGTG	AC	5	CA	4	-1	1	ENSG00000142733	ENST00000493901.5	GGG	19	FALSE	FALSE	FALSE	FALSE	NGN	NA	NA
BE3	44.13720317	donor	44.13720317	43.73350923	GTTACCTGTGAAGGTCTCAG	19	0.3816312222481888	CAGGTA	AC	5	TA	4	-1	1	ENSG00000142733	ENST00000493901.5	TGC	19	FALSE	FALSE	FALSE	FALSE	NGN	NA	NA
BE3	44.13720317	donor	44.13720317	18.30079156	CTCACCATTTGGATGGTGCC	28	0.08319700864688007	ATGGTG	AC	5	CA	4	-1	1	ENSG00000142733	ENST00000493901.5	TGA	19	FALSE	FALSE	FALSE	FALSE	NGN	NA	NA
ABE	43.3298153	acceptor	NA	43.3298153	CCCCCAGGGGAGGGATGGTA	30	0.0654358494975461	CAGGGG	NA	NA	CA	6	-1	1	ENSG00000142733	ENST00000493901.5	TGC	17	TRUE	FALSE	FALSE	FALSE	NGN	NA	NA
BE3	43.3298153	donor	38.21635884	43.3298153	CTCTCACCCGCGTTGTAGAA	2	0.8649217106800654	CGGGTG	AC	7	CA	6	-1	1	ENSG00000142733	ENST00000493901.5	GGC	17	FALSE	FALSE	FALSE	FALSE	NGN	NA	NA
BE3	53.69129288	donor	38.21635884	53.69129288	CACCTACCCGCAGGGCCTGC	3	0.8324374853937836	CGGGTA	AC	7	TA	6	-1	1	ENSG00000142733	ENST00000493901.5	AGG	17	FALSE	FALSE	FALSE	FALSE	NGN	NA	NA
BE3	53.69129288	donor	38.21635884	53.69129288	CACCTACCATATGGGGGCAT	10	0.6155643842019163	ATGGTA	AC	7	TA	6	-1	1	ENSG00000142733	ENST00000493901.5	TGA	17	FALSE	FALSE	FALSE	FALSE	NGN	NA	NA
BE3	43.3298153	donor	38.21635884	43.3298153	CTATCACCTGACTCCGCATA	13	0.5412479551297031	CAGGTG	AC	7	CA	6	-1	1	ENSG00000142733	ENST00000493901.5	TGG	17	FALSE	FALSE	FALSE	FALSE	NGN	NA	NA
BE3	53.69129288	donor	38.21635884	53.69129288	GGCTTACTTTTATGTCCCTG	18	0.40616966580976865	AAAGTA	AC	7	TA	6	-1	1	ENSG00000142733	ENST00000493901.5	TGC	17	FALSE	FALSE	FALSE	FALSE	NGN	NA	NA
BE3	53.69129288	donor	38.21635884	53.69129288	TTGTTACCTGTGAAGGTCTC	19	0.3816312222481888	CAGGTA	AC	7	TA	6	-1	1	ENSG00000142733	ENST00000493901.5	AGT	17	FALSE	FALSE	FALSE	FALSE	NGN	NA	NA
BE3	43.3298153	donor	38.21635884	43.3298153	CAAGCACCTGAGGGCCGTGG	21	0.3000701098387474	CAGGTG	AC	7	CA	6	-1	1	ENSG00000142733	ENST00000493901.5	AGC	17	FALSE	FALSE	FALSE	FALSE	NGN	NA	NA
BE3	43.3298153	donor	38.21635884	43.3298153	GTCTCACCGGAGCTGGCTGG	22	0.26781958401495676	CCGGTG	AC	7	CA	6	-1	1	ENSG00000142733	ENST00000493901.5	TGC	17	FALSE	FALSE	FALSE	FALSE	NGN	NA	NA
BE3	43.3298153	donor	38.21635884	43.3298153	CGCCCACCTGCTCTTGCTTC	23	0.22925917270390284	CAGGTG	AC	7	CA	6	-1	1	ENSG00000142733	ENST00000493901.5	TGC	17	FALSE	FALSE	FALSE	FALSE	NGN	NA	NA
BE3	43.3298153	donor	38.21635884	43.3298153	CACTCACTTGGAGGCTCTGG	27	0.10025706940874035	CAAGTG	AC	7	CA	6	-1	1	ENSG00000142733	ENST00000493901.5	GGC	17	FALSE	FALSE	FALSE	FALSE	NGN	NA	NA
BE3	53.69129288	donor	38.21635884	53.69129288	GATGTACCTGATGCGGGTGT	29	0.0654358494975461	CAGGTA	AC	7	TA	6	-1	1	ENSG00000142733	ENST00000493901.5	AGA	17	FALSE	FALSE	FALSE	FALSE	NGN	NA	NA
BE3	48.98153034	donor	26.91292876	48.98153034	ACCTACCCGCAGGGCCTGCA	3	0.8324374853937836	CGGGTA	AC	6	TA	5	-1	1	ENSG00000142733	ENST00000493901.5	GGT	18	FALSE	FALSE	FALSE	FALSE	NGN	NA	NA
BE3	48.98153034	donor	26.91292876	48.98153034	CATTACCAAGAGTCTGTGGG	5	0.7826594998831502	TTGGTA	AC	6	TA	5	-1	1	ENSG00000142733	ENST00000493901.5	TGT	18	FALSE	FALSE	FALSE	FALSE	NGN	NA	NA
BE3	41.176781	donor	26.91292876	41.176781	ACGCACCTGCACATCGCGGT	6	0.7433979901846226	CAGGTG	AC	6	CA	5	-1	1	ENSG00000142733	ENST00000493901.5	AGG	18	FALSE	FALSE	FALSE	FALSE	NGN	NA	NA
BE3	41.176781	donor	26.91292876	41.176781	ACTCACCGGTTGAGGGCAAA	7	0.7186258471605516	CCGGTG	AC	6	CA	5	-1	1	ENSG00000142733	ENST00000493901.5	AGT	18	FALSE	FALSE	FALSE	FALSE	NGN	NA	NA
BE3	41.176781	donor	26.91292876	41.176781	TATCACCTGACTCCGCATAT	13	0.5412479551297031	CAGGTG	AC	6	CA	5	-1	1	ENSG00000142733	ENST00000493901.5	GGA	18	FALSE	FALSE	FALSE	FALSE	NGN	NA	NA
BE3	41.176781	donor	26.91292876	41.176781	CCGCACCTGCTGTCCCGCTC	16	0.4676326244449638	CAGGTG	AC	6	CA	5	-1	1	ENSG00000142733	ENST00000493901.5	CGG	18	FALSE	FALSE	FALSE	FALSE	NGN	NA	NA
BE3	32.02638522	donor	23.01055409	32.02638522	TTACCAAGAGTCTGTGGGTG	5	0.7826594998831502	TTGGTA	AC	4	TA	3	-1	1	ENSG00000142733	ENST00000493901.5	TGG	20	FALSE	FALSE	FALSE	FALSE	NGN	NA	NA
BE3	23.01055409	donor	23.01055409	11.16886544	TCACCGGTTGAGGGCAAAAG	7	0.7186258471605516	CCGGTG	AC	4	CA	3	-1	1	ENSG00000142733	ENST00000493901.5	TGT	20	FALSE	FALSE	FALSE	FALSE	NGN	NA	NA
BE3	23.01055409	donor	23.01055409	11.16886544	TCACCAAGCACTGGTCGCCC	11	0.577705071278336	TTGGTG	AC	4	CA	3	-1	1	ENSG00000142733	ENST00000493901.5	TGG	20	FALSE	FALSE	FALSE	FALSE	NGN	NA	NA
BE3	23.01055409	donor	23.01055409	11.16886544	TCACCTGGGTCTCAGGCTCC	12	0.5526992287917738	CAGGTG	AC	4	CA	3	-1	1	ENSG00000142733	ENST00000493901.5	AGC	20	FALSE	FALSE	FALSE	FALSE	NGN	NA	NA
BE3	23.01055409	donor	23.01055409	11.16886544	TCACCTGACTCCGCATATGG	13	0.5412479551297031	CAGGTG	AC	4	CA	3	-1	1	ENSG00000142733	ENST00000493901.5	AGG	20	FALSE	FALSE	FALSE	FALSE	NGN	NA	NA
BE3	23.01055409	donor	23.01055409	11.16886544	GCACCACTGGCAGTGCCCTA	14	0.5190465061930358	GTGGTG	AC	4	CA	3	-1	1	ENSG00000142733	ENST00000493901.5	CGC	20	FALSE	FALSE	FALSE	FALSE	NGN	NA	NA
BE3	23.01055409	donor	23.01055409	11.16886544	GCACCTGCTGTCCCGCTCCG	16	0.4676326244449638	CAGGTG	AC	4	CA	3	-1	1	ENSG00000142733	ENST00000493901.5	GGA	20	FALSE	FALSE	FALSE	FALSE	NGN	NA	NA
BE3	23.01055409	donor	23.01055409	11.16886544	TCACCTGAAACATGGCAGCC	20	0.3449404066370647	CAGGTG	AC	4	CA	3	-1	1	ENSG00000142733	ENST00000493901.5	TGT	20	FALSE	FALSE	FALSE	FALSE	NGN	NA	NA
BE3	32.02638522	donor	23.01055409	32.02638522	GTACCTGATGCGGGTGTAGA	29	0.0654358494975461	CAGGTA	AC	4	TA	3	-1	1	ENSG00000142733	ENST00000493901.5	TGA	20	FALSE	FALSE	FALSE	FALSE	NGN	NA	NA
BE3	18.30079156	acceptor	18.30079156	NA	CCCCTGGGGGTAATGGACTC	30	0.0654358494975461	CAGGGG	CC	4	NA	NA	-1	1	ENSG00000142733	ENST00000493901.5	AGT	22	TRUE	FALSE	FALSE	FALSE	NGN	NA	NA
BE3	45.21372032	donor	13.32189974	45.21372032	GCTCTCACCCGCGTTGTAGA	2	0.8649217106800654	CGGGTG	AC	8	CA	7	-1	1	ENSG00000142733	ENST00000493901.5	AGG	16	FALSE	FALSE	FALSE	FALSE	NGN	NA	NA
BE3	51	donor	13.32189974	51	TTCATTACCAAGAGTCTGTG	5	0.7826594998831502	TTGGTA	AC	8	TA	7	-1	1	ENSG00000142733	ENST00000493901.5	GGT	16	FALSE	FALSE	FALSE	FALSE	NGN	NA	NA
BE3	51	donor	13.32189974	51	CTCTTTACCAGTGATAGGCC	8	0.6788969385370414	CTGGTA	AC	8	TA	7	-1	1	ENSG00000142733	ENST00000493901.5	TGC	16	FALSE	FALSE	FALSE	FALSE	NGN	NA	NA
BE3	45.21372032	donor	13.32189974	45.21372032	GGTCTCACCTGAAACATGGC	20	0.3449404066370647	CAGGTG	AC	8	CA	7	-1	1	ENSG00000142733	ENST00000493901.5	AGC	16	FALSE	FALSE	FALSE	FALSE	NGN	NA	NA
BE3	45.21372032	donor	13.32189974	45.21372032	GCCCTCACCGCATCCGGGAA	24	0.18812806730544518	GCGGTG	AC	8	CA	7	-1	1	ENSG00000142733	ENST00000493901.5	GGC	16	FALSE	FALSE	FALSE	FALSE	NGN	NA	NA
BE3	45.21372032	donor	13.32189974	45.21372032	CCACTCACTTGGAGGCTCTG	27	0.10025706940874035	CAAGTG	AC	8	CA	7	-1	1	ENSG00000142733	ENST00000493901.5	GGG	16	FALSE	FALSE	FALSE	FALSE	NGN	NA	NA
ABE	11.16886544	acceptor	NA	11.16886544	CCAGGGGAGGGATGGTATGC	30	0.0654358494975461	CAGGGG	NA	NA	CA	3	-1	1	ENSG00000142733	ENST00000493901.5	CGC	20	TRUE	FALSE	FALSE	FALSE	NGN	NA	NA
BE3	12.24538259	donor	10.7651715	12.24538259	TACCAAGAGTCTGTGGGTGT	5	0.7826594998831502	TTGGTA	AC	3	TA	2	-1	1	ENSG00000142733	ENST00000493901.5	GGC	21	FALSE	FALSE	FALSE	FALSE	NGN	NA	NA
BE3	21.93403694	donor	10.7651715	21.93403694	CACCTGCACATCGCGGTAGG	6	0.7433979901846226	CAGGTG	AC	3	CA	2	-1	1	ENSG00000142733	ENST00000493901.5	AGA	21	FALSE	FALSE	FALSE	FALSE	NGN	NA	NA
BE3	21.93403694	donor	10.7651715	21.93403694	CACCAAGCACTGGTCGCCCT	11	0.577705071278336	TTGGTG	AC	3	CA	2	-1	1	ENSG00000142733	ENST00000493901.5	GGG	21	FALSE	FALSE	FALSE	FALSE	NGN	NA	NA
BE3	21.93403694	donor	10.7651715	21.93403694	CACCTGACTCCGCATATGGA	13	0.5412479551297031	CAGGTG	AC	3	CA	2	-1	1	ENSG00000142733	ENST00000493901.5	GGC	21	FALSE	FALSE	FALSE	FALSE	NGN	NA	NA
BE3	21.93403694	donor	10.7651715	21.93403694	CACCTCCAACATCTCCCCCG	15	0.49871465295629824	GAGGTG	AC	3	CA	2	-1	1	ENSG00000142733	ENST00000493901.5	CGC	21	FALSE	FALSE	FALSE	FALSE	NGN	NA	NA
BE3	12.24538259	donor	10.7651715	12.24538259	TACTTTTATGTCCCTGTGCA	18	0.40616966580976865	AAAGTA	AC	3	TA	2	-1	1	ENSG00000142733	ENST00000493901.5	CGA	21	FALSE	FALSE	FALSE	FALSE	NGN	NA	NA
BE3	21.93403694	donor	10.7651715	21.93403694	CACCTGAGGGCCGTGGAGCA	21	0.3000701098387474	CAGGTG	AC	3	CA	2	-1	1	ENSG00000142733	ENST00000493901.5	TGT	21	FALSE	FALSE	FALSE	FALSE	NGN	NA	NA
BE3	12.24538259	donor	10.7651715	12.24538259	TACCCGGTCCTAGCACACCC	25	0.16358962374386543	CGGGTA	AC	3	TA	2	-1	1	ENSG00000142733	ENST00000493901.5	AGG	21	FALSE	FALSE	FALSE	FALSE	NGN	NA	NA
BE3	21.93403694	donor	10.7651715	21.93403694	CACTTGGAGGCTCTGGGGCC	27	0.10025706940874035	CAAGTG	AC	3	CA	2	-1	1	ENSG00000142733	ENST00000493901.5	AGG	21	FALSE	FALSE	FALSE	FALSE	NGN	NA	NA
BE3	17.08970976	donor	5.517150396	17.08970976	TCTGCTCACCGAGTTCTTCT	4	0.8270623977564852	TCGGTG	AC	9	CA	8	-1	1	ENSG00000142733	ENST00000493901.5	GGA	15	FALSE	FALSE	FALSE	FALSE	NGN	NA	NA
BE3	51	donor	5.517150396	51	CTTCATTACCAAGAGTCTGT	5	0.7826594998831502	TTGGTA	AC	9	TA	8	-1	1	ENSG00000142733	ENST00000493901.5	GGG	15	FALSE	FALSE	FALSE	FALSE	NGN	NA	NA
BE3	17.08970976	donor	5.517150396	17.08970976	ACCACGCACCTGCACATCGC	6	0.7433979901846226	CAGGTG	AC	9	CA	8	-1	1	ENSG00000142733	ENST00000493901.5	GGT	15	FALSE	FALSE	FALSE	FALSE	NGN	NA	NA
BE3	17.08970976	donor	5.517150396	17.08970976	TGTGCTCACCTATTAGCCGG	9	0.652722598738023	TAGGTG	AC	9	CA	8	-1	1	ENSG00000142733	ENST00000493901.5	AGC	15	FALSE	FALSE	FALSE	FALSE	NGN	NA	NA
BE3	17.08970976	donor	5.517150396	17.08970976	AGGCCTCACCAAGCACTGGT	11	0.577705071278336	TTGGTG	AC	9	CA	8	-1	1	ENSG00000142733	ENST00000493901.5	CGC	15	FALSE	FALSE	FALSE	FALSE	NGN	NA	NA
BE3	51	donor	5.517150396	51	AGGGCTTACTTTTATGTCCC	18	0.40616966580976865	AAAGTA	AC	9	TA	8	-1	1	ENSG00000142733	ENST00000493901.5	TGT	15	FALSE	FALSE	FALSE	FALSE	NGN	NA	NA
BE3	17.08970976	donor	5.517150396	17.08970976	CGCAAGCACCTGAGGGCCGT	21	0.3000701098387474	CAGGTG	AC	9	CA	8	-1	1	ENSG00000142733	ENST00000493901.5	GGA	15	FALSE	FALSE	FALSE	FALSE	NGN	NA	NA
BE3	17.08970976	donor	5.517150396	17.08970976	TGGTCTCACCGGAGCTGGCT	22	0.26781958401495676	CCGGTG	AC	9	CA	8	-1	1	ENSG00000142733	ENST00000493901.5	GGT	15	FALSE	FALSE	FALSE	FALSE	NGN	NA	NA
BE3	17.08970976	donor	5.517150396	17.08970976	CGCCCTCACCGCATCCGGGA	24	0.18812806730544518	GCGGTG	AC	9	CA	8	-1	1	ENSG00000142733	ENST00000493901.5	AGG	15	FALSE	FALSE	FALSE	FALSE	NGN	NA	NA
BE3	51	donor	5.517150396	51	GGGCTTTACCGATCAGTCTC	26	0.12643140920775886	TCGGTA	AC	9	TA	8	-1	1	ENSG00000142733	ENST00000493901.5	TGC	15	FALSE	FALSE	FALSE	FALSE	NGN	NA	NA
BE3	17.08970976	donor	5.517150396	17.08970976	CCCACTCACTTGGAGGCTCT	27	0.10025706940874035	CAAGTG	AC	9	CA	8	-1	1	ENSG00000142733	ENST00000493901.5	GGG	15	FALSE	FALSE	FALSE	FALSE	NGN	NA	NA
BE3	17.08970976	donor	5.517150396	17.08970976	CCGACTCACCATTTGGATGG	28	0.08319700864688007	ATGGTG	AC	9	CA	8	-1	1	ENSG00000142733	ENST00000493901.5	TGC	15	FALSE	FALSE	FALSE	FALSE	NGN	NA	NA
BE3	7.939313984	donor	4.575197889	7.939313984	ACCCGCAGGGCCTGCAGGTC	3	0.8324374853937836	CGGGTA	AC	2	TA	1	-1	1	ENSG00000142733	ENST00000493901.5	AGG	22	FALSE	FALSE	FALSE	FALSE	NGN	NA	NA
BE3	7.939313984	donor	4.575197889	7.939313984	ACCAGTGATAGGCCTGCTCC	8	0.6788969385370414	CTGGTA	AC	2	TA	1	-1	1	ENSG00000142733	ENST00000493901.5	CGG	22	FALSE	FALSE	FALSE	FALSE	NGN	NA	NA
BE3	4.575197889	donor	4.575197889	0.807387863	ACCTATTAGCCGGAGCTCTT	9	0.652722598738023	TAGGTG	AC	2	CA	1	-1	1	ENSG00000142733	ENST00000493901.5	TGG	22	FALSE	FALSE	FALSE	FALSE	NGN	NA	NA
BE3	4.575197889	donor	4.575197889	0.807387863	ACCAAGCACTGGTCGCCCTG	11	0.577705071278336	TTGGTG	AC	2	CA	1	-1	1	ENSG00000142733	ENST00000493901.5	GGC	22	FALSE	FALSE	FALSE	FALSE	NGN	NA	NA
BE3	7.939313984	donor	4.575197889	7.939313984	ACCTCCAGGCACTTCCTCCA	17	0.4379527927085768	GAGGTA	AC	2	TA	1	-1	1	ENSG00000142733	ENST00000493901.5	TGA	22	FALSE	FALSE	FALSE	FALSE	NGN	NA	NA
BE3	4.575197889	donor	4.575197889	0.807387863	ACCTGAAACATGGCAGCCTG	20	0.3449404066370647	CAGGTG	AC	2	CA	1	-1	1	ENSG00000142733	ENST00000493901.5	TGG	22	FALSE	FALSE	FALSE	FALSE	NGN	NA	NA
BE3	7.939313984	donor	4.575197889	7.939313984	ACCCGGTCCTAGCACACCCA	25	0.16358962374386543	CGGGTA	AC	2	TA	1	-1	1	ENSG00000142733	ENST00000493901.5	GGG	22	FALSE	FALSE	FALSE	FALSE	NGN	NA	NA
BE3	4.575197889	donor	4.575197889	0.807387863	ACTTGGAGGCTCTGGGGCCA	27	0.10025706940874035	CAAGTG	AC	2	CA	1	-1	1	ENSG00000142733	ENST00000493901.5	GGA	22	FALSE	FALSE	FALSE	FALSE	NGN	NA	NA
BE3	7.939313984	donor	4.575197889	7.939313984	ACCTGATGCGGGTGTAGATG	29	0.0654358494975461	CAGGTA	AC	2	TA	1	-1	1	ENSG00000142733	ENST00000493901.5	AGG	22	FALSE	FALSE	FALSE	FALSE	NGN	NA	NA
BE3	2.960422164	acceptor	2.960422164	NA	ATCCCTCCCCTGGGGGTAAT	30	0.0654358494975461	CAGGGG	CC	10	NA	NA	-1	1	ENSG00000142733	ENST00000493901.5	GGA	16	TRUE	FALSE	FALSE	FALSE	NGN	NA	NA
ABE	2.960422164	acceptor	NA	2.960422164	ATTACCCCCAGGGGAGGGAT	30	0.0654358494975461	CAGGGG	NA	NA	CA	10	-1	1	ENSG00000142733	ENST00000493901.5	GGT	13	TRUE	FALSE	FALSE	FALSE	NGN	NA	NA
BE3	48.98153034	donor	2.691292876	48.98153034	GGCCACCTACCCGCAGGGCC	3	0.8324374853937836	CGGGTA	AC	10	TA	9	-1	1	ENSG00000142733	ENST00000493901.5	TGC	14	FALSE	FALSE	FALSE	FALSE	NGN	NA	NA
BE3	8.073878628	donor	2.691292876	8.073878628	TTCTGCTCACCGAGTTCTTC	4	0.8270623977564852	TCGGTG	AC	10	CA	9	-1	1	ENSG00000142733	ENST00000493901.5	TGG	14	FALSE	FALSE	FALSE	FALSE	NGN	NA	NA
BE3	48.98153034	donor	2.691292876	48.98153034	CCTTCATTACCAAGAGTCTG	5	0.7826594998831502	TTGGTA	AC	10	TA	9	-1	1	ENSG00000142733	ENST00000493901.5	TGG	14	FALSE	FALSE	FALSE	FALSE	NGN	NA	NA
BE3	8.073878628	donor	2.691292876	8.073878628	CACCACGCACCTGCACATCG	6	0.7433979901846226	CAGGTG	AC	10	CA	9	-1	1	ENSG00000142733	ENST00000493901.5	CGG	14	FALSE	FALSE	FALSE	FALSE	NGN	NA	NA
BE3	8.073878628	donor	2.691292876	8.073878628	GCGACTTCACCTGGGTCTCA	12	0.5526992287917738	CAGGTG	AC	10	CA	9	-1	1	ENSG00000142733	ENST00000493901.5	GGC	14	FALSE	FALSE	FALSE	FALSE	NGN	NA	NA
BE3	8.073878628	donor	2.691292876	8.073878628	CCGCAAGCACCTGAGGGCCG	21	0.3000701098387474	CAGGTG	AC	10	CA	9	-1	1	ENSG00000142733	ENST00000493901.5	TGG	14	FALSE	FALSE	FALSE	FALSE	NGN	NA	NA
BE3	8.073878628	donor	2.691292876	8.073878628	TTGGTCTCACCGGAGCTGGC	22	0.26781958401495676	CCGGTG	AC	10	CA	9	-1	1	ENSG00000142733	ENST00000493901.5	TGG	14	FALSE	FALSE	FALSE	FALSE	NGN	NA	NA
BE3	8.073878628	donor	2.691292876	8.073878628	GCCCACTCACTTGGAGGCTC	27	0.10025706940874035	CAAGTG	AC	10	CA	9	-1	1	ENSG00000142733	ENST00000493901.5	TGG	14	FALSE	FALSE	FALSE	FALSE	NGN	NA	NA
BE3	48.98153034	donor	2.691292876	48.98153034	CAGGATGTACCTGATGCGGG	29	0.0654358494975461	CAGGTA	AC	10	TA	9	-1	1	ENSG00000142733	ENST00000493901.5	TGT	14	FALSE	FALSE	FALSE	FALSE	NGN	NA	NA
BE3	1.07651715	acceptor	1.07651715	NA	CATCCCTCCCCTGGGGGTAA	30	0.0654358494975461	CAGGGG	CC	11	NA	NA	-1	1	ENSG00000142733	ENST00000493901.5	TGG	15	TRUE	FALSE	FALSE	FALSE	NGN	NA	NA
ABE	1.07651715	acceptor	NA	1.07651715	CATTACCCCCAGGGGAGGGA	30	0.0654358494975461	CAGGGG	NA	NA	CA	11	-1	1	ENSG00000142733	ENST00000493901.5	TGG	12	TRUE	FALSE	FALSE	FALSE	NGN	NA	NA
BE3	0.807387863	acceptor	0.807387863	NA	CCTGGGGGTAATGGACTCAG	30	0.0654358494975461	CAGGGG	CC	1	NA	NA	-1	1	ENSG00000142733	ENST00000493901.5	TGT	24	TRUE	FALSE	FALSE	FALSE	NGN	NA	NA
BE3	44.13720317	donor	44.13720317	18.30079156	CGCACCTGCACATCGCGGTA	5	0.7253469685902119	CAGGTG	AC	5	CA	4	-1	1	ENSG00000142733	ENST00000357582.2	GGA	19	FALSE	FALSE	FALSE	FALSE	NGN	NA	NA
BE3	44.13720317	donor	44.13720317	43.73350923	CCTACCATATGGGGGCATTG	9	0.5921597272948624	ATGGTA	AC	5	TA	4	-1	1	ENSG00000142733	ENST00000357582.2	AGC	19	FALSE	FALSE	FALSE	FALSE	NGN	NA	NA
BE3	44.13720317	donor	44.13720317	18.30079156	CTCACCTCCAACATCTCCCC	14	0.47041636230825423	GAGGTG	AC	5	CA	4	-1	1	ENSG00000142733	ENST00000357582.2	CGC	19	FALSE	FALSE	FALSE	FALSE	NGN	NA	NA
BE3	44.13720317	donor	44.13720317	18.30079156	CGCACCTGCTGTCCCGCTCC	15	0.43803262722181646	CAGGTG	AC	5	CA	4	-1	1	ENSG00000142733	ENST00000357582.2	GGG	19	FALSE	FALSE	FALSE	FALSE	NGN	NA	NA
BE3	44.13720317	donor	44.13720317	43.73350923	GTTACCTGTGAAGGTCTCAG	18	0.3484295105916727	CAGGTA	AC	5	TA	4	-1	1	ENSG00000142733	ENST00000357582.2	TGC	19	FALSE	FALSE	FALSE	FALSE	NGN	NA	NA
BE3	44.13720317	donor	44.13720317	18.30079156	CTCACCATTTGGATGGTGCC	27	0.03749695641587536	ATGGTG	AC	5	CA	4	-1	1	ENSG00000142733	ENST00000357582.2	TGA	19	FALSE	FALSE	FALSE	FALSE	NGN	NA	NA
ABE	43.3298153	acceptor	NA	43.3298153	CCCCCAGGGGAGGGATGGTA	29	0.018991964937910888	CAGGGG	NA	NA	CA	6	-1	1	ENSG00000142733	ENST00000357582.2	TGC	17	TRUE	FALSE	FALSE	FALSE	NGN	NA	NA
BE3	53.69129288	donor	38.21635884	53.69129288	CACCTACCCGCAGGGCCTGC	2	0.8181154127100073	CGGGTA	AC	7	TA	6	-1	1	ENSG00000142733	ENST00000357582.2	AGG	17	FALSE	FALSE	FALSE	FALSE	NGN	NA	NA
BE3	53.69129288	donor	38.21635884	53.69129288	CACCTACCATATGGGGGCAT	9	0.5921597272948624	ATGGTA	AC	7	TA	6	-1	1	ENSG00000142733	ENST00000357582.2	TGA	17	FALSE	FALSE	FALSE	FALSE	NGN	NA	NA
BE3	43.3298153	donor	38.21635884	43.3298153	CTATCACCTGACTCCGCATA	12	0.5147309471633796	CAGGTG	AC	7	CA	6	-1	1	ENSG00000142733	ENST00000357582.2	TGG	17	FALSE	FALSE	FALSE	FALSE	NGN	NA	NA
BE3	53.69129288	donor	38.21635884	53.69129288	GGCTTACTTTTATGTCCCTG	17	0.37399561723886043	AAAGTA	AC	7	TA	6	-1	1	ENSG00000142733	ENST00000357582.2	TGC	17	FALSE	FALSE	FALSE	FALSE	NGN	NA	NA
BE3	53.69129288	donor	38.21635884	53.69129288	TTGTTACCTGTGAAGGTCTC	18	0.3484295105916727	CAGGTA	AC	7	TA	6	-1	1	ENSG00000142733	ENST00000357582.2	AGT	17	FALSE	FALSE	FALSE	FALSE	NGN	NA	NA
BE3	43.3298153	donor	38.21635884	43.3298153	CAAGCACCTGAGGGCCGTGG	20	0.26345264183102024	CAGGTG	AC	7	CA	6	-1	1	ENSG00000142733	ENST00000357582.2	AGC	17	FALSE	FALSE	FALSE	FALSE	NGN	NA	NA
BE3	43.3298153	donor	38.21635884	43.3298153	GTCTCACCGGAGCTGGCTGG	21	0.22985147309471632	CCGGTG	AC	7	CA	6	-1	1	ENSG00000142733	ENST00000357582.2	TGC	17	FALSE	FALSE	FALSE	FALSE	NGN	NA	NA
BE3	43.3298153	donor	38.21635884	43.3298153	CGCCCACCTGCTCTTGCTTC	22	0.18967616264913567	CAGGTG	AC	7	CA	6	-1	1	ENSG00000142733	ENST00000357582.2	TGC	17	FALSE	FALSE	FALSE	FALSE	NGN	NA	NA
BE3	43.3298153	donor	38.21635884	43.3298153	CACTCACTTGGAGGCTCTGG	26	0.0552714877039201	CAAGTG	AC	7	CA	6	-1	1	ENSG00000142733	ENST00000357582.2	GGC	17	FALSE	FALSE	FALSE	FALSE	NGN	NA	NA
BE3	53.69129288	donor	38.21635884	53.69129288	GATGTACCTGATGCGGGTGT	28	0.018991964937910888	CAGGTA	AC	7	TA	6	-1	1	ENSG00000142733	ENST00000357582.2	AGA	17	FALSE	FALSE	FALSE	FALSE	NGN	NA	NA
BE3	48.98153034	donor	26.91292876	48.98153034	ACCTACCCGCAGGGCCTGCA	2	0.8181154127100073	CGGGTA	AC	6	TA	5	-1	1	ENSG00000142733	ENST00000357582.2	GGT	18	FALSE	FALSE	FALSE	FALSE	NGN	NA	NA
BE3	48.98153034	donor	26.91292876	48.98153034	CATTACCAAGAGTCTGTGGG	4	0.7662527392257121	TTGGTA	AC	6	TA	5	-1	1	ENSG00000142733	ENST00000357582.2	TGT	18	FALSE	FALSE	FALSE	FALSE	NGN	NA	NA
BE3	41.176781	donor	26.91292876	41.176781	ACGCACCTGCACATCGCGGT	5	0.7253469685902119	CAGGTG	AC	6	CA	5	-1	1	ENSG00000142733	ENST00000357582.2	AGG	18	FALSE	FALSE	FALSE	FALSE	NGN	NA	NA
BE3	41.176781	donor	26.91292876	41.176781	ACTCACCGGTTGAGGGCAAA	6	0.6995373752130509	CCGGTG	AC	6	CA	5	-1	1	ENSG00000142733	ENST00000357582.2	AGT	18	FALSE	FALSE	FALSE	FALSE	NGN	NA	NA
BE3	41.176781	donor	26.91292876	41.176781	TATCACCTGACTCCGCATAT	12	0.5147309471633796	CAGGTG	AC	6	CA	5	-1	1	ENSG00000142733	ENST00000357582.2	GGA	18	FALSE	FALSE	FALSE	FALSE	NGN	NA	NA
BE3	41.176781	donor	26.91292876	41.176781	CCGCACCTGCTGTCCCGCTC	15	0.43803262722181646	CAGGTG	AC	6	CA	5	-1	1	ENSG00000142733	ENST00000357582.2	CGG	18	FALSE	FALSE	FALSE	FALSE	NGN	NA	NA
BE3	32.02638522	donor	23.01055409	32.02638522	TTACCAAGAGTCTGTGGGTG	4	0.7662527392257121	TTGGTA	AC	4	TA	3	-1	1	ENSG00000142733	ENST00000357582.2	TGG	20	FALSE	FALSE	FALSE	FALSE	NGN	NA	NA
BE3	23.01055409	donor	23.01055409	11.16886544	TCACCGGTTGAGGGCAAAAG	6	0.6995373752130509	CCGGTG	AC	4	CA	3	-1	1	ENSG00000142733	ENST00000357582.2	TGT	20	FALSE	FALSE	FALSE	FALSE	NGN	NA	NA
BE3	23.01055409	donor	23.01055409	11.16886544	TCACCAAGCACTGGTCGCCC	10	0.5527148770392014	TTGGTG	AC	4	CA	3	-1	1	ENSG00000142733	ENST00000357582.2	TGG	20	FALSE	FALSE	FALSE	FALSE	NGN	NA	NA
BE3	23.01055409	donor	23.01055409	11.16886544	TCACCTGGGTCTCAGGCTCC	11	0.5266617969320673	CAGGTG	AC	4	CA	3	-1	1	ENSG00000142733	ENST00000357582.2	AGC	20	FALSE	FALSE	FALSE	FALSE	NGN	NA	NA
BE3	23.01055409	donor	23.01055409	11.16886544	TCACCTGACTCCGCATATGG	12	0.5147309471633796	CAGGTG	AC	4	CA	3	-1	1	ENSG00000142733	ENST00000357582.2	AGG	20	FALSE	FALSE	FALSE	FALSE	NGN	NA	NA
BE3	23.01055409	donor	23.01055409	11.16886544	GCACCACTGGCAGTGCCCTA	13	0.491599707815924	GTGGTG	AC	4	CA	3	-1	1	ENSG00000142733	ENST00000357582.2	CGC	20	FALSE	FALSE	FALSE	FALSE	NGN	NA	NA
BE3	23.01055409	donor	23.01055409	11.16886544	GCACCTGCTGTCCCGCTCCG	15	0.43803262722181646	CAGGTG	AC	4	CA	3	-1	1	ENSG00000142733	ENST00000357582.2	GGA	20	FALSE	FALSE	FALSE	FALSE	NGN	NA	NA
BE3	23.01055409	donor	23.01055409	11.16886544	TCACCTGAAACATGGCAGCC	19	0.3102020939858777	CAGGTG	AC	4	CA	3	-1	1	ENSG00000142733	ENST00000357582.2	TGT	20	FALSE	FALSE	FALSE	FALSE	NGN	NA	NA
BE3	32.02638522	donor	23.01055409	32.02638522	GTACCTGATGCGGGTGTAGA	28	0.018991964937910888	CAGGTA	AC	4	TA	3	-1	1	ENSG00000142733	ENST00000357582.2	TGA	20	FALSE	FALSE	FALSE	FALSE	NGN	NA	NA
BE3	18.30079156	acceptor	18.30079156	NA	CCCCTGGGGGTAATGGACTC	29	0.018991964937910888	CAGGGG	CC	4	NA	NA	-1	1	ENSG00000142733	ENST00000357582.2	AGT	22	TRUE	FALSE	FALSE	FALSE	NGN	NA	NA
BE3	51	donor	13.32189974	51	TTCATTACCAAGAGTCTGTG	4	0.7662527392257121	TTGGTA	AC	8	TA	7	-1	1	ENSG00000142733	ENST00000357582.2	GGT	16	FALSE	FALSE	FALSE	FALSE	NGN	NA	NA
BE3	51	donor	13.32189974	51	CTCTTTACCAGTGATAGGCC	7	0.658144631117604	CTGGTA	AC	8	TA	7	-1	1	ENSG00000142733	ENST00000357582.2	TGC	16	FALSE	FALSE	FALSE	FALSE	NGN	NA	NA
BE3	45.21372032	donor	13.32189974	45.21372032	GGTCTCACCTGAAACATGGC	19	0.3102020939858777	CAGGTG	AC	8	CA	7	-1	1	ENSG00000142733	ENST00000357582.2	AGC	16	FALSE	FALSE	FALSE	FALSE	NGN	NA	NA
BE3	45.21372032	donor	13.32189974	45.21372032	GCCCTCACCGCATCCGGGAA	23	0.14682249817384951	GCGGTG	AC	8	CA	7	-1	1	ENSG00000142733	ENST00000357582.2	GGC	16	FALSE	FALSE	FALSE	FALSE	NGN	NA	NA
BE3	45.21372032	donor	13.32189974	45.21372032	CCACTCACTTGGAGGCTCTG	26	0.0552714877039201	CAAGTG	AC	8	CA	7	-1	1	ENSG00000142733	ENST00000357582.2	GGG	16	FALSE	FALSE	FALSE	FALSE	NGN	NA	NA
ABE	11.16886544	acceptor	NA	11.16886544	CCAGGGGAGGGATGGTATGC	29	0.018991964937910888	CAGGGG	NA	NA	CA	3	-1	1	ENSG00000142733	ENST00000357582.2	CGC	20	TRUE	FALSE	FALSE	FALSE	NGN	NA	NA
BE3	12.24538259	donor	10.7651715	12.24538259	TACCAAGAGTCTGTGGGTGT	4	0.7662527392257121	TTGGTA	AC	3	TA	2	-1	1	ENSG00000142733	ENST00000357582.2	GGC	21	FALSE	FALSE	FALSE	FALSE	NGN	NA	NA
BE3	21.93403694	donor	10.7651715	21.93403694	CACCTGCACATCGCGGTAGG	5	0.7253469685902119	CAGGTG	AC	3	CA	2	-1	1	ENSG00000142733	ENST00000357582.2	AGA	21	FALSE	FALSE	FALSE	FALSE	NGN	NA	NA
BE3	21.93403694	donor	10.7651715	21.93403694	CACCAAGCACTGGTCGCCCT	10	0.5527148770392014	TTGGTG	AC	3	CA	2	-1	1	ENSG00000142733	ENST00000357582.2	GGG	21	FALSE	FALSE	FALSE	FALSE	NGN	NA	NA
BE3	21.93403694	donor	10.7651715	21.93403694	CACCTGACTCCGCATATGGA	12	0.5147309471633796	CAGGTG	AC	3	CA	2	-1	1	ENSG00000142733	ENST00000357582.2	GGC	21	FALSE	FALSE	FALSE	FALSE	NGN	NA	NA
BE3	21.93403694	donor	10.7651715	21.93403694	CACCTCCAACATCTCCCCCG	14	0.47041636230825423	GAGGTG	AC	3	CA	2	-1	1	ENSG00000142733	ENST00000357582.2	CGC	21	FALSE	FALSE	FALSE	FALSE	NGN	NA	NA
BE3	12.24538259	donor	10.7651715	12.24538259	TACTTTTATGTCCCTGTGCA	17	0.37399561723886043	AAAGTA	AC	3	TA	2	-1	1	ENSG00000142733	ENST00000357582.2	CGA	21	FALSE	FALSE	FALSE	FALSE	NGN	NA	NA
BE3	21.93403694	donor	10.7651715	21.93403694	CACCTGAGGGCCGTGGAGCA	20	0.26345264183102024	CAGGTG	AC	3	CA	2	-1	1	ENSG00000142733	ENST00000357582.2	TGT	21	FALSE	FALSE	FALSE	FALSE	NGN	NA	NA
BE3	12.24538259	donor	10.7651715	12.24538259	TACCCGGTCCTAGCACACCC	24	0.12125639152666179	CGGGTA	AC	3	TA	2	-1	1	ENSG00000142733	ENST00000357582.2	AGG	21	FALSE	FALSE	FALSE	FALSE	NGN	NA	NA
BE3	21.93403694	donor	10.7651715	21.93403694	CACTTGGAGGCTCTGGGGCC	26	0.0552714877039201	CAAGTG	AC	3	CA	2	-1	1	ENSG00000142733	ENST00000357582.2	AGG	21	FALSE	FALSE	FALSE	FALSE	NGN	NA	NA
BE3	17.08970976	donor	5.517150396	17.08970976	TCTGCTCACCGAGTTCTTCT	3	0.8125152179206233	TCGGTG	AC	9	CA	8	-1	1	ENSG00000142733	ENST00000357582.2	GGA	15	FALSE	FALSE	FALSE	FALSE	NGN	NA	NA
BE3	51	donor	5.517150396	51	CTTCATTACCAAGAGTCTGT	4	0.7662527392257121	TTGGTA	AC	9	TA	8	-1	1	ENSG00000142733	ENST00000357582.2	GGG	15	FALSE	FALSE	FALSE	FALSE	NGN	NA	NA
BE3	17.08970976	donor	5.517150396	17.08970976	ACCACGCACCTGCACATCGC	5	0.7253469685902119	CAGGTG	AC	9	CA	8	-1	1	ENSG00000142733	ENST00000357582.2	GGT	15	FALSE	FALSE	FALSE	FALSE	NGN	NA	NA
BE3	17.08970976	donor	5.517150396	17.08970976	TGTGCTCACCTATTAGCCGG	8	0.6308741173606038	TAGGTG	AC	9	CA	8	-1	1	ENSG00000142733	ENST00000357582.2	AGC	15	FALSE	FALSE	FALSE	FALSE	NGN	NA	NA
BE3	17.08970976	donor	5.517150396	17.08970976	AGGCCTCACCAAGCACTGGT	10	0.5527148770392014	TTGGTG	AC	9	CA	8	-1	1	ENSG00000142733	ENST00000357582.2	CGC	15	FALSE	FALSE	FALSE	FALSE	NGN	NA	NA
BE3	51	donor	5.517150396	51	AGGGCTTACTTTTATGTCCC	17	0.37399561723886043	AAAGTA	AC	9	TA	8	-1	1	ENSG00000142733	ENST00000357582.2	TGT	15	FALSE	FALSE	FALSE	FALSE	NGN	NA	NA
BE3	17.08970976	donor	5.517150396	17.08970976	CGCAAGCACCTGAGGGCCGT	20	0.26345264183102024	CAGGTG	AC	9	CA	8	-1	1	ENSG00000142733	ENST00000357582.2	GGA	15	FALSE	FALSE	FALSE	FALSE	NGN	NA	NA
BE3	17.08970976	donor	5.517150396	17.08970976	TGGTCTCACCGGAGCTGGCT	21	0.22985147309471632	CCGGTG	AC	9	CA	8	-1	1	ENSG00000142733	ENST00000357582.2	GGT	15	FALSE	FALSE	FALSE	FALSE	NGN	NA	NA
BE3	17.08970976	donor	5.517150396	17.08970976	CGCCCTCACCGCATCCGGGA	23	0.14682249817384951	GCGGTG	AC	9	CA	8	-1	1	ENSG00000142733	ENST00000357582.2	AGG	15	FALSE	FALSE	FALSE	FALSE	NGN	NA	NA
BE3	51	donor	5.517150396	51	GGGCTTTACCGATCAGTCTC	25	0.08254200146092039	TCGGTA	AC	9	TA	8	-1	1	ENSG00000142733	ENST00000357582.2	TGC	15	FALSE	FALSE	FALSE	FALSE	NGN	NA	NA
BE3	17.08970976	donor	5.517150396	17.08970976	CCCACTCACTTGGAGGCTCT	26	0.0552714877039201	CAAGTG	AC	9	CA	8	-1	1	ENSG00000142733	ENST00000357582.2	GGG	15	FALSE	FALSE	FALSE	FALSE	NGN	NA	NA
BE3	17.08970976	donor	5.517150396	17.08970976	CCGACTCACCATTTGGATGG	27	0.03749695641587536	ATGGTG	AC	9	CA	8	-1	1	ENSG00000142733	ENST00000357582.2	TGC	15	FALSE	FALSE	FALSE	FALSE	NGN	NA	NA
BE3	7.939313984	donor	4.575197889	7.939313984	ACCCGCAGGGCCTGCAGGTC	2	0.8181154127100073	CGGGTA	AC	2	TA	1	-1	1	ENSG00000142733	ENST00000357582.2	AGG	22	FALSE	FALSE	FALSE	FALSE	NGN	NA	NA
BE3	7.939313984	donor	4.575197889	7.939313984	ACCAGTGATAGGCCTGCTCC	7	0.658144631117604	CTGGTA	AC	2	TA	1	-1	1	ENSG00000142733	ENST00000357582.2	CGG	22	FALSE	FALSE	FALSE	FALSE	NGN	NA	NA
BE3	4.575197889	donor	4.575197889	0.807387863	ACCTATTAGCCGGAGCTCTT	8	0.6308741173606038	TAGGTG	AC	2	CA	1	-1	1	ENSG00000142733	ENST00000357582.2	TGG	22	FALSE	FALSE	FALSE	FALSE	NGN	NA	NA
BE3	4.575197889	donor	4.575197889	0.807387863	ACCAAGCACTGGTCGCCCTG	10	0.5527148770392014	TTGGTG	AC	2	CA	1	-1	1	ENSG00000142733	ENST00000357582.2	GGC	22	FALSE	FALSE	FALSE	FALSE	NGN	NA	NA
BE3	7.939313984	donor	4.575197889	7.939313984	ACCTCCAGGCACTTCCTCCA	16	0.40710981251521794	GAGGTA	AC	2	TA	1	-1	1	ENSG00000142733	ENST00000357582.2	TGA	22	FALSE	FALSE	FALSE	FALSE	NGN	NA	NA
BE3	4.575197889	donor	4.575197889	0.807387863	ACCTGAAACATGGCAGCCTG	19	0.3102020939858777	CAGGTG	AC	2	CA	1	-1	1	ENSG00000142733	ENST00000357582.2	TGG	22	FALSE	FALSE	FALSE	FALSE	NGN	NA	NA
BE3	7.939313984	donor	4.575197889	7.939313984	ACCCGGTCCTAGCACACCCA	24	0.12125639152666179	CGGGTA	AC	2	TA	1	-1	1	ENSG00000142733	ENST00000357582.2	GGG	22	FALSE	FALSE	FALSE	FALSE	NGN	NA	NA
BE3	4.575197889	donor	4.575197889	0.807387863	ACTTGGAGGCTCTGGGGCCA	26	0.0552714877039201	CAAGTG	AC	2	CA	1	-1	1	ENSG00000142733	ENST00000357582.2	GGA	22	FALSE	FALSE	FALSE	FALSE	NGN	NA	NA
BE3	7.939313984	donor	4.575197889	7.939313984	ACCTGATGCGGGTGTAGATG	28	0.018991964937910888	CAGGTA	AC	2	TA	1	-1	1	ENSG00000142733	ENST00000357582.2	AGG	22	FALSE	FALSE	FALSE	FALSE	NGN	NA	NA
BE3	2.960422164	acceptor	2.960422164	NA	ATCCCTCCCCTGGGGGTAAT	29	0.018991964937910888	CAGGGG	CC	10	NA	NA	-1	1	ENSG00000142733	ENST00000357582.2	GGA	16	TRUE	FALSE	FALSE	FALSE	NGN	NA	NA
ABE	2.960422164	acceptor	NA	2.960422164	ATTACCCCCAGGGGAGGGAT	29	0.018991964937910888	CAGGGG	NA	NA	CA	10	-1	1	ENSG00000142733	ENST00000357582.2	GGT	13	TRUE	FALSE	FALSE	FALSE	NGN	NA	NA
BE3	48.98153034	donor	2.691292876	48.98153034	GGCCACCTACCCGCAGGGCC	2	0.8181154127100073	CGGGTA	AC	10	TA	9	-1	1	ENSG00000142733	ENST00000357582.2	TGC	14	FALSE	FALSE	FALSE	FALSE	NGN	NA	NA
BE3	8.073878628	donor	2.691292876	8.073878628	TTCTGCTCACCGAGTTCTTC	3	0.8125152179206233	TCGGTG	AC	10	CA	9	-1	1	ENSG00000142733	ENST00000357582.2	TGG	14	FALSE	FALSE	FALSE	FALSE	NGN	NA	NA
BE3	48.98153034	donor	2.691292876	48.98153034	CCTTCATTACCAAGAGTCTG	4	0.7662527392257121	TTGGTA	AC	10	TA	9	-1	1	ENSG00000142733	ENST00000357582.2	TGG	14	FALSE	FALSE	FALSE	FALSE	NGN	NA	NA
BE3	8.073878628	donor	2.691292876	8.073878628	CACCACGCACCTGCACATCG	5	0.7253469685902119	CAGGTG	AC	10	CA	9	-1	1	ENSG00000142733	ENST00000357582.2	CGG	14	FALSE	FALSE	FALSE	FALSE	NGN	NA	NA
BE3	8.073878628	donor	2.691292876	8.073878628	GCGACTTCACCTGGGTCTCA	11	0.5266617969320673	CAGGTG	AC	10	CA	9	-1	1	ENSG00000142733	ENST00000357582.2	GGC	14	FALSE	FALSE	FALSE	FALSE	NGN	NA	NA
BE3	8.073878628	donor	2.691292876	8.073878628	CCGCAAGCACCTGAGGGCCG	20	0.26345264183102024	CAGGTG	AC	10	CA	9	-1	1	ENSG00000142733	ENST00000357582.2	TGG	14	FALSE	FALSE	FALSE	FALSE	NGN	NA	NA
BE3	8.073878628	donor	2.691292876	8.073878628	TTGGTCTCACCGGAGCTGGC	21	0.22985147309471632	CCGGTG	AC	10	CA	9	-1	1	ENSG00000142733	ENST00000357582.2	TGG	14	FALSE	FALSE	FALSE	FALSE	NGN	NA	NA
BE3	8.073878628	donor	2.691292876	8.073878628	GCCCACTCACTTGGAGGCTC	26	0.0552714877039201	CAAGTG	AC	10	CA	9	-1	1	ENSG00000142733	ENST00000357582.2	TGG	14	FALSE	FALSE	FALSE	FALSE	NGN	NA	NA
BE3	48.98153034	donor	2.691292876	48.98153034	CAGGATGTACCTGATGCGGG	28	0.018991964937910888	CAGGTA	AC	10	TA	9	-1	1	ENSG00000142733	ENST00000357582.2	TGT	14	FALSE	FALSE	FALSE	FALSE	NGN	NA	NA
BE3	1.07651715	acceptor	1.07651715	NA	CATCCCTCCCCTGGGGGTAA	29	0.018991964937910888	CAGGGG	CC	11	NA	NA	-1	1	ENSG00000142733	ENST00000357582.2	TGG	15	TRUE	FALSE	FALSE	FALSE	NGN	NA	NA
ABE	1.07651715	acceptor	NA	1.07651715	CATTACCCCCAGGGGAGGGA	29	0.018991964937910888	CAGGGG	NA	NA	CA	11	-1	1	ENSG00000142733	ENST00000357582.2	TGG	12	TRUE	FALSE	FALSE	FALSE	NGN	NA	NA
BE3	0.807387863	acceptor	0.807387863	NA	CCTGGGGGTAATGGACTCAG	29	0.018991964937910888	CAGGGG	CC	1	NA	NA	-1	1	ENSG00000142733	ENST00000357582.2	TGT	24	TRUE	FALSE	FALSE	FALSE	NGN	NA	NA
ABE	51	acceptor	NA	51	CCCTGCTAGGGGATTCCCTG	8	0.3571428571428571	TAGGGG	NA	NA	TA	8	-1	1	ENSG00000142748	ENST00000270879.8	AGC	15	TRUE	FALSE	FALSE	FALSE	NGN	NA	NA
BE3	44.13720317	donor	44.13720317	18.30079156	CTCACCTGGCTCACCCTTGG	3	0.7700587084148728	CAGGTG	AC	5	CA	4	-1	1	ENSG00000142748	ENST00000270879.8	GGC	19	FALSE	FALSE	FALSE	FALSE	NGN	NA	NA
BE3	44.13720317	donor	44.13720317	18.30079156	CTCACCCTGGAGAGTAAGCT	6	0.4882583170254403	AGGGTG	AC	5	CA	4	-1	1	ENSG00000142748	ENST00000270879.8	GGT	19	FALSE	FALSE	FALSE	FALSE	NGN	NA	NA
BE3	44.13720317	donor	44.13720317	18.30079156	CTCACCTGCAGTGCCCTCTG	7	0.3571428571428571	CAGGTG	AC	5	CA	4	-1	1	ENSG00000142748	ENST00000270879.8	AGA	19	FALSE	FALSE	FALSE	FALSE	NGN	NA	NA
BE3	43.3298153	acceptor	43.3298153	NA	ATCCCCTAGCAGGGAAGGGA	8	0.3571428571428571	TAGGGG	CC	6	NA	NA	-1	1	ENSG00000142748	ENST00000270879.8	TGG	20	TRUE	FALSE	FALSE	FALSE	NGN	NA	NA
BE3	41.176781	acceptor	41.176781	NA	TCCCCTAGCAGGGAAGGGAT	8	0.3571428571428571	TAGGGG	CC	5	NA	NA	-1	1	ENSG00000142748	ENST00000270879.8	GGA	21	TRUE	FALSE	FALSE	FALSE	NGN	NA	NA
BE3	43.3298153	donor	38.21635884	43.3298153	CTCTCACCTTGAGGACCTGG	2	0.8131115459882583	AAGGTG	AC	7	CA	6	-1	1	ENSG00000142748	ENST00000270879.8	GGC	17	FALSE	FALSE	FALSE	FALSE	NGN	NA	NA
BE3	43.3298153	donor	38.21635884	43.3298153	TACTCACCTGGCTCACCCTT	3	0.7700587084148728	CAGGTG	AC	7	CA	6	-1	1	ENSG00000142748	ENST00000270879.8	GGG	17	FALSE	FALSE	FALSE	FALSE	NGN	NA	NA
BE3	43.3298153	donor	38.21635884	43.3298153	CACTCACCTGCAGTGCCCTC	7	0.3571428571428571	CAGGTG	AC	7	CA	6	-1	1	ENSG00000142748	ENST00000270879.8	TGA	17	FALSE	FALSE	FALSE	FALSE	NGN	NA	NA
ABE	32.02638522	acceptor	NA	32.02638522	TTCCCTGCTAGGGGATTCCC	8	0.3571428571428571	TAGGGG	NA	NA	TA	10	-1	1	ENSG00000142748	ENST00000270879.8	TGA	13	TRUE	FALSE	FALSE	FALSE	NGN	NA	NA
BE3	41.176781	donor	26.91292876	41.176781	ACTCACCTGGCTCACCCTTG	3	0.7700587084148728	CAGGTG	AC	6	CA	5	-1	1	ENSG00000142748	ENST00000270879.8	GGG	18	FALSE	FALSE	FALSE	FALSE	NGN	NA	NA
BE3	41.176781	donor	26.91292876	41.176781	CCTCACCTTCCTGGCACCGG	4	0.738747553816047	AAGGTG	AC	6	CA	5	-1	1	ENSG00000142748	ENST00000270879.8	AGC	18	FALSE	FALSE	FALSE	FALSE	NGN	NA	NA
BE3	41.176781	donor	26.91292876	41.176781	ACTCACCCTGGAGAGTAAGC	6	0.4882583170254403	AGGGTG	AC	6	CA	5	-1	1	ENSG00000142748	ENST00000270879.8	TGG	18	FALSE	FALSE	FALSE	FALSE	NGN	NA	NA
BE3	45.21372032	donor	13.32189974	45.21372032	CCTCTCACCTTGAGGACCTG	2	0.8131115459882583	AAGGTG	AC	8	CA	7	-1	1	ENSG00000142748	ENST00000270879.8	GGG	16	FALSE	FALSE	FALSE	FALSE	NGN	NA	NA
BE3	45.21372032	donor	13.32189974	45.21372032	TTACTCACCTGGCTCACCCT	3	0.7700587084148728	CAGGTG	AC	8	CA	7	-1	1	ENSG00000142748	ENST00000270879.8	TGG	16	FALSE	FALSE	FALSE	FALSE	NGN	NA	NA
BE3	45.21372032	donor	13.32189974	45.21372032	TGCCTCACCTTCCTGGCACC	4	0.738747553816047	AAGGTG	AC	8	CA	7	-1	1	ENSG00000142748	ENST00000270879.8	GGA	16	FALSE	FALSE	FALSE	FALSE	NGN	NA	NA
BE3	21.93403694	donor	10.7651715	21.93403694	CACCTTCCTGGCACCGGAGC	4	0.738747553816047	AAGGTG	AC	3	CA	2	-1	1	ENSG00000142748	ENST00000270879.8	AGG	21	FALSE	FALSE	FALSE	FALSE	NGN	NA	NA
BE3	21.93403694	donor	10.7651715	21.93403694	CACCAGCCAGCCGCCCCCCT	5	0.614481409001957	CTGGTG	AC	3	CA	2	-1	1	ENSG00000142748	ENST00000270879.8	CGG	21	FALSE	FALSE	FALSE	FALSE	NGN	NA	NA
BE3	21.93403694	donor	10.7651715	21.93403694	CACCCTGGAGAGTAAGCTGG	6	0.4882583170254403	AGGGTG	AC	3	CA	2	-1	1	ENSG00000142748	ENST00000270879.8	TGC	21	FALSE	FALSE	FALSE	FALSE	NGN	NA	NA
BE3	8.073878628	acceptor	8.073878628	NA	GGAATCCCCTAGCAGGGAAG	8	0.3571428571428571	TAGGGG	CC	9	NA	NA	-1	1	ENSG00000142748	ENST00000270879.8	GGA	17	TRUE	FALSE	FALSE	FALSE	NGN	NA	NA
BE3	17.08970976	donor	5.517150396	17.08970976	CCCTCTCACCTTGAGGACCT	2	0.8131115459882583	AAGGTG	AC	9	CA	8	-1	1	ENSG00000142748	ENST00000270879.8	GGG	15	FALSE	FALSE	FALSE	FALSE	NGN	NA	NA
BE3	17.08970976	donor	5.517150396	17.08970976	CTGCCTCACCTTCCTGGCAC	4	0.738747553816047	AAGGTG	AC	9	CA	8	-1	1	ENSG00000142748	ENST00000270879.8	CGG	15	FALSE	FALSE	FALSE	FALSE	NGN	NA	NA
BE3	17.08970976	donor	5.517150396	17.08970976	GGAACTCACCCTGGAGAGTA	6	0.4882583170254403	AGGGTG	AC	9	CA	8	-1	1	ENSG00000142748	ENST00000270879.8	AGC	15	FALSE	FALSE	FALSE	FALSE	NGN	NA	NA
BE3	4.575197889	donor	4.575197889	0.807387863	ACCTTCCTGGCACCGGAGCA	4	0.738747553816047	AAGGTG	AC	2	CA	1	-1	1	ENSG00000142748	ENST00000270879.8	GGT	22	FALSE	FALSE	FALSE	FALSE	NGN	NA	NA
BE3	4.575197889	donor	4.575197889	0.807387863	ACCAGCCAGCCGCCCCCCTC	5	0.614481409001957	CTGGTG	AC	2	CA	1	-1	1	ENSG00000142748	ENST00000270879.8	GGT	22	FALSE	FALSE	FALSE	FALSE	NGN	NA	NA
BE3	2.960422164	acceptor	2.960422164	NA	GGGAATCCCCTAGCAGGGAA	8	0.3571428571428571	TAGGGG	CC	10	NA	NA	-1	1	ENSG00000142748	ENST00000270879.8	GGG	16	TRUE	FALSE	FALSE	FALSE	NGN	NA	NA
BE3	8.073878628	donor	2.691292876	8.073878628	CCCCTCTCACCTTGAGGACC	2	0.8131115459882583	AAGGTG	AC	10	CA	9	-1	1	ENSG00000142748	ENST00000270879.8	TGG	14	FALSE	FALSE	FALSE	FALSE	NGN	NA	NA
BE3	1.07651715	acceptor	1.07651715	NA	AGGGAATCCCCTAGCAGGGA	8	0.3571428571428571	TAGGGG	CC	11	NA	NA	-1	1	ENSG00000142748	ENST00000270879.8	AGG	15	TRUE	FALSE	FALSE	FALSE	NGN	NA	NA
ABE	51	acceptor	NA	51	CCCTGCTAGGGGATTCCCTG	7	0.36868686868686873	TAGGGG	NA	NA	TA	8	-1	1	ENSG00000142748	ENST00000354982.2	AGC	15	TRUE	FALSE	FALSE	FALSE	NGN	NA	NA
BE3	44.13720317	donor	44.13720317	18.30079156	CTCACCTGGCTCACCCTTGG	3	0.7626262626262627	CAGGTG	AC	5	CA	4	-1	1	ENSG00000142748	ENST00000354982.2	GGC	19	FALSE	FALSE	FALSE	FALSE	NGN	NA	NA
BE3	44.13720317	donor	44.13720317	18.30079156	CTCACCCTGGAGAGTAAGCT	5	0.5040404040404041	AGGGTG	AC	5	CA	4	-1	1	ENSG00000142748	ENST00000354982.2	GGT	19	FALSE	FALSE	FALSE	FALSE	NGN	NA	NA
BE3	44.13720317	donor	44.13720317	18.30079156	CTCACCTGCAGTGCCCTCTG	6	0.36868686868686873	CAGGTG	AC	5	CA	4	-1	1	ENSG00000142748	ENST00000354982.2	AGA	19	FALSE	FALSE	FALSE	FALSE	NGN	NA	NA
BE3	43.3298153	acceptor	43.3298153	NA	ATCCCCTAGCAGGGAAGGGA	7	0.36868686868686873	TAGGGG	CC	6	NA	NA	-1	1	ENSG00000142748	ENST00000354982.2	TGG	20	TRUE	FALSE	FALSE	FALSE	NGN	NA	NA
BE3	41.176781	acceptor	41.176781	NA	TCCCCTAGCAGGGAAGGGAT	7	0.36868686868686873	TAGGGG	CC	5	NA	NA	-1	1	ENSG00000142748	ENST00000354982.2	GGA	21	TRUE	FALSE	FALSE	FALSE	NGN	NA	NA
BE3	43.3298153	donor	38.21635884	43.3298153	CTCTCACCTTGAGGACCTGG	2	0.807070707070707	AAGGTG	AC	7	CA	6	-1	1	ENSG00000142748	ENST00000354982.2	GGC	17	FALSE	FALSE	FALSE	FALSE	NGN	NA	NA
BE3	43.3298153	donor	38.21635884	43.3298153	TACTCACCTGGCTCACCCTT	3	0.7626262626262627	CAGGTG	AC	7	CA	6	-1	1	ENSG00000142748	ENST00000354982.2	GGG	17	FALSE	FALSE	FALSE	FALSE	NGN	NA	NA
BE3	43.3298153	donor	38.21635884	43.3298153	CACTCACCTGCAGTGCCCTC	6	0.36868686868686873	CAGGTG	AC	7	CA	6	-1	1	ENSG00000142748	ENST00000354982.2	TGA	17	FALSE	FALSE	FALSE	FALSE	NGN	NA	NA
ABE	32.02638522	acceptor	NA	32.02638522	TTCCCTGCTAGGGGATTCCC	7	0.36868686868686873	TAGGGG	NA	NA	TA	10	-1	1	ENSG00000142748	ENST00000354982.2	TGA	13	TRUE	FALSE	FALSE	FALSE	NGN	NA	NA
BE3	41.176781	donor	26.91292876	41.176781	ACTCACCTGGCTCACCCTTG	3	0.7626262626262627	CAGGTG	AC	6	CA	5	-1	1	ENSG00000142748	ENST00000354982.2	GGG	18	FALSE	FALSE	FALSE	FALSE	NGN	NA	NA
BE3	41.176781	donor	26.91292876	41.176781	ACTCACCCTGGAGAGTAAGC	5	0.5040404040404041	AGGGTG	AC	6	CA	5	-1	1	ENSG00000142748	ENST00000354982.2	TGG	18	FALSE	FALSE	FALSE	FALSE	NGN	NA	NA
BE3	45.21372032	donor	13.32189974	45.21372032	CCTCTCACCTTGAGGACCTG	2	0.807070707070707	AAGGTG	AC	8	CA	7	-1	1	ENSG00000142748	ENST00000354982.2	GGG	16	FALSE	FALSE	FALSE	FALSE	NGN	NA	NA
BE3	45.21372032	donor	13.32189974	45.21372032	TTACTCACCTGGCTCACCCT	3	0.7626262626262627	CAGGTG	AC	8	CA	7	-1	1	ENSG00000142748	ENST00000354982.2	TGG	16	FALSE	FALSE	FALSE	FALSE	NGN	NA	NA
BE3	21.93403694	donor	10.7651715	21.93403694	CACCAGCCAGCCGCCCCCCT	4	0.6343434343434343	CTGGTG	AC	3	CA	2	-1	1	ENSG00000142748	ENST00000354982.2	CGG	21	FALSE	FALSE	FALSE	FALSE	NGN	NA	NA
BE3	21.93403694	donor	10.7651715	21.93403694	CACCCTGGAGAGTAAGCTGG	5	0.5040404040404041	AGGGTG	AC	3	CA	2	-1	1	ENSG00000142748	ENST00000354982.2	TGC	21	FALSE	FALSE	FALSE	FALSE	NGN	NA	NA
BE3	8.073878628	acceptor	8.073878628	NA	GGAATCCCCTAGCAGGGAAG	7	0.36868686868686873	TAGGGG	CC	9	NA	NA	-1	1	ENSG00000142748	ENST00000354982.2	GGA	17	TRUE	FALSE	FALSE	FALSE	NGN	NA	NA
BE3	17.08970976	donor	5.517150396	17.08970976	CCCTCTCACCTTGAGGACCT	2	0.807070707070707	AAGGTG	AC	9	CA	8	-1	1	ENSG00000142748	ENST00000354982.2	GGG	15	FALSE	FALSE	FALSE	FALSE	NGN	NA	NA
BE3	17.08970976	donor	5.517150396	17.08970976	GGAACTCACCCTGGAGAGTA	5	0.5040404040404041	AGGGTG	AC	9	CA	8	-1	1	ENSG00000142748	ENST00000354982.2	AGC	15	FALSE	FALSE	FALSE	FALSE	NGN	NA	NA
BE3	4.575197889	donor	4.575197889	0.807387863	ACCAGCCAGCCGCCCCCCTC	4	0.6343434343434343	CTGGTG	AC	2	CA	1	-1	1	ENSG00000142748	ENST00000354982.2	GGT	22	FALSE	FALSE	FALSE	FALSE	NGN	NA	NA
BE3	2.960422164	acceptor	2.960422164	NA	GGGAATCCCCTAGCAGGGAA	7	0.36868686868686873	TAGGGG	CC	10	NA	NA	-1	1	ENSG00000142748	ENST00000354982.2	GGG	16	TRUE	FALSE	FALSE	FALSE	NGN	NA	NA
BE3	8.073878628	donor	2.691292876	8.073878628	CCCCTCTCACCTTGAGGACC	2	0.807070707070707	AAGGTG	AC	10	CA	9	-1	1	ENSG00000142748	ENST00000354982.2	TGG	14	FALSE	FALSE	FALSE	FALSE	NGN	NA	NA
BE3	1.07651715	acceptor	1.07651715	NA	AGGGAATCCCCTAGCAGGGA	7	0.36868686868686873	TAGGGG	CC	11	NA	NA	-1	1	ENSG00000142748	ENST00000354982.2	AGG	15	TRUE	FALSE	FALSE	FALSE	NGN	NA	NA
BE3	44.13720317	donor	44.13720317	43.73350923	CATACCTGGCTCCTCTGGCC	2	0.78099173553719	CAGGTA	AC	5	TA	4	-1	1	ENSG00000174950	ENST00000374027.7	GGC	19	FALSE	FALSE	FALSE	FALSE	NGN	NA	NA
BE3	44.13720317	donor	44.13720317	43.73350923	CTTACCTGGACATGCCTCTG	3	0.7320936639118457	CAGGTA	AC	5	TA	4	-1	1	ENSG00000174950	ENST00000374027.7	AGC	19	FALSE	FALSE	FALSE	FALSE	NGN	NA	NA
BE3	43.3298153	acceptor	43.3298153	NA	GCTCCCTGCAGGGGTGAGGC	5	0.7017906336088154	CAGGGA	CC	6	NA	NA	-1	1	ENSG00000174950	ENST00000374027.7	AGG	20	TRUE	FALSE	FALSE	FALSE	NGN	NA	NA
BE3	41.176781	acceptor	41.176781	NA	CTCCCTGCAGGGGTGAGGCA	5	0.7017906336088154	CAGGGA	CC	5	NA	NA	-1	1	ENSG00000174950	ENST00000374027.7	GGG	21	TRUE	FALSE	FALSE	FALSE	NGN	NA	NA
BE3	53.69129288	donor	38.21635884	53.69129288	CCCTTACCTGGACATGCCTC	3	0.7320936639118457	CAGGTA	AC	7	TA	6	-1	1	ENSG00000174950	ENST00000374027.7	TGA	17	FALSE	FALSE	FALSE	FALSE	NGN	NA	NA
BE3	48.98153034	donor	26.91292876	48.98153034	CCATACCTGGCTCCTCTGGC	2	0.78099173553719	CAGGTA	AC	6	TA	5	-1	1	ENSG00000174950	ENST00000374027.7	CGG	18	FALSE	FALSE	FALSE	FALSE	NGN	NA	NA
BE3	23.01055409	donor	23.01055409	11.16886544	TCACCTGTTGTGACTGTCTT	4	0.7017906336088154	CAGGTG	AC	4	CA	3	-1	1	ENSG00000174950	ENST00000374027.7	CGG	20	FALSE	FALSE	FALSE	FALSE	NGN	NA	NA
BE3	18.30079156	acceptor	18.30079156	NA	TCCCTGCAGGGGTGAGGCAG	5	0.7017906336088154	CAGGGA	CC	4	NA	NA	-1	1	ENSG00000174950	ENST00000374027.7	GGC	22	TRUE	FALSE	FALSE	FALSE	NGN	NA	NA
ABE	11.16886544	acceptor	NA	11.16886544	GCAGGGAGCCCCCCAGTCCC	5	0.7017906336088154	CAGGGA	NA	NA	CA	3	-1	1	ENSG00000174950	ENST00000374027.7	TGA	20	TRUE	FALSE	FALSE	FALSE	NGN	NA	NA
BE3	12.24538259	donor	10.7651715	12.24538259	TACCTGGACATGCCTCTGAG	3	0.7320936639118457	CAGGTA	AC	3	TA	2	-1	1	ENSG00000174950	ENST00000374027.7	CGG	21	FALSE	FALSE	FALSE	FALSE	NGN	NA	NA
BE3	21.93403694	donor	10.7651715	21.93403694	CACCTGTTGTGACTGTCTTC	4	0.7017906336088154	CAGGTG	AC	3	CA	2	-1	1	ENSG00000174950	ENST00000374027.7	GGT	21	FALSE	FALSE	FALSE	FALSE	NGN	NA	NA
BE3	8.073878628	acceptor	8.073878628	NA	GGGGCTCCCTGCAGGGGTGA	5	0.7017906336088154	CAGGGA	CC	9	NA	NA	-1	1	ENSG00000174950	ENST00000374027.7	GGC	17	TRUE	FALSE	FALSE	FALSE	NGN	NA	NA
ABE	8.073878628	acceptor	NA	8.073878628	ACCCCTGCAGGGAGCCCCCC	5	0.7017906336088154	CAGGGA	NA	NA	CA	9	-1	1	ENSG00000174950	ENST00000374027.7	AGT	14	TRUE	FALSE	FALSE	FALSE	NGN	NA	NA
BE3	51	donor	5.517150396	51	GCTCCATACCTGGCTCCTCT	2	0.78099173553719	CAGGTA	AC	9	TA	8	-1	1	ENSG00000174950	ENST00000374027.7	GGC	15	FALSE	FALSE	FALSE	FALSE	NGN	NA	NA
BE3	7.939313984	donor	4.575197889	7.939313984	ACCTGGACATGCCTCTGAGC	3	0.7320936639118457	CAGGTA	AC	2	TA	1	-1	1	ENSG00000174950	ENST00000374027.7	GGT	22	FALSE	FALSE	FALSE	FALSE	NGN	NA	NA
BE3	2.960422164	acceptor	2.960422164	NA	GGGGGCTCCCTGCAGGGGTG	5	0.7017906336088154	CAGGGA	CC	10	NA	NA	-1	1	ENSG00000174950	ENST00000374027.7	AGG	16	TRUE	FALSE	FALSE	FALSE	NGN	NA	NA
BE3	48.98153034	donor	2.691292876	48.98153034	AGCTCCATACCTGGCTCCTC	2	0.78099173553719	CAGGTA	AC	10	TA	9	-1	1	ENSG00000174950	ENST00000374027.7	TGG	14	FALSE	FALSE	FALSE	FALSE	NGN	NA	NA
BE3	8.073878628	donor	2.691292876	8.073878628	GAGTACTCACCTGTTGTGAC	4	0.7017906336088154	CAGGTG	AC	10	CA	9	-1	1	ENSG00000174950	ENST00000374027.7	TGT	14	FALSE	FALSE	FALSE	FALSE	NGN	NA	NA
ABE	0.807387863	acceptor	NA	0.807387863	AGGGAGCCCCCCAGTCCCTG	5	0.7017906336088154	CAGGGA	NA	NA	CA	1	-1	1	ENSG00000174950	ENST00000374027.7	AGG	22	TRUE	FALSE	FALSE	FALSE	NGN	NA	NA
BE3	53.69129288	acceptor	53.69129288	NA	AGATTCTGCAGAGGCCAAAG	6	0.33738601823708203	CAGAAT	TC	6	NA	NA	-1	1	ENSG00000174950	ENST00000374030.2	AGG	20	TRUE	FALSE	FALSE	FALSE	NGN	NA	NA
BE3	51	acceptor	51	NA	TCAGATTCTGCAGAGGCCAA	6	0.33738601823708203	CAGAAT	TC	8	NA	NA	-1	1	ENSG00000174950	ENST00000374030.2	AGA	18	TRUE	FALSE	FALSE	FALSE	NGN	NA	NA
BE3	48.98153034	acceptor	48.98153034	NA	GATTCTGCAGAGGCCAAAGA	6	0.33738601823708203	CAGAAT	TC	5	NA	NA	-1	1	ENSG00000174950	ENST00000374030.2	GGA	21	TRUE	FALSE	FALSE	FALSE	NGN	NA	NA
BE3	44.13720317	donor	44.13720317	43.73350923	CATACCTGGCTCCTCTGGCC	2	0.5997973657548126	CAGGTA	AC	5	TA	4	-1	1	ENSG00000174950	ENST00000374030.2	GGC	19	FALSE	FALSE	FALSE	FALSE	NGN	NA	NA
BE3	44.13720317	donor	44.13720317	43.73350923	CTTACCTGGACATGCCTCTG	3	0.5278622087132725	CAGGTA	AC	5	TA	4	-1	1	ENSG00000174950	ENST00000374030.2	AGC	19	FALSE	FALSE	FALSE	FALSE	NGN	NA	NA
ABE	43.3298153	acceptor	NA	43.3298153	TCTGCAGAATCTGACCCCTT	6	0.33738601823708203	CAGAAT	NA	NA	CA	6	-1	1	ENSG00000174950	ENST00000374030.2	TGG	17	TRUE	FALSE	FALSE	FALSE	NGN	NA	NA
ABE	41.176781	acceptor	NA	41.176781	CTGCAGAATCTGACCCCTTT	6	0.33738601823708203	CAGAAT	NA	NA	CA	5	-1	1	ENSG00000174950	ENST00000374030.2	GGG	18	TRUE	FALSE	FALSE	FALSE	NGN	NA	NA
BE3	53.69129288	donor	38.21635884	53.69129288	CCCTTACCTGGACATGCCTC	3	0.5278622087132725	CAGGTA	AC	7	TA	6	-1	1	ENSG00000174950	ENST00000374030.2	TGA	17	FALSE	FALSE	FALSE	FALSE	NGN	NA	NA
BE3	43.3298153	donor	38.21635884	43.3298153	TACTCACAGCGTCTGGTAGG	5	0.33738601823708203	GCTGTG	AC	7	CA	6	-1	1	ENSG00000174950	ENST00000374030.2	TGC	17	FALSE	FALSE	FALSE	FALSE	NGN	NA	NA
BE3	48.98153034	donor	26.91292876	48.98153034	CCATACCTGGCTCCTCTGGC	2	0.5997973657548126	CAGGTA	AC	6	TA	5	-1	1	ENSG00000174950	ENST00000374030.2	CGG	18	FALSE	FALSE	FALSE	FALSE	NGN	NA	NA
BE3	23.01055409	donor	23.01055409	11.16886544	TCACCTGTTGTGACTGTCTT	4	0.48328267477203646	CAGGTG	AC	4	CA	3	-1	1	ENSG00000174950	ENST00000374030.2	CGG	20	FALSE	FALSE	FALSE	FALSE	NGN	NA	NA
BE3	23.01055409	donor	23.01055409	11.16886544	TCACAGCGTCTGGTAGGTGC	5	0.33738601823708203	GCTGTG	AC	4	CA	3	-1	1	ENSG00000174950	ENST00000374030.2	TGT	20	FALSE	FALSE	FALSE	FALSE	NGN	NA	NA
ABE	18.30079156	acceptor	NA	18.30079156	TGCAGAATCTGACCCCTTTG	6	0.33738601823708203	CAGAAT	NA	NA	CA	4	-1	1	ENSG00000174950	ENST00000374030.2	GGC	19	TRUE	FALSE	FALSE	FALSE	NGN	NA	NA
BE3	12.24538259	donor	10.7651715	12.24538259	TACCTGGACATGCCTCTGAG	3	0.5278622087132725	CAGGTA	AC	3	TA	2	-1	1	ENSG00000174950	ENST00000374030.2	CGG	21	FALSE	FALSE	FALSE	FALSE	NGN	NA	NA
BE3	21.93403694	donor	10.7651715	21.93403694	CACCTGTTGTGACTGTCTTC	4	0.48328267477203646	CAGGTG	AC	3	CA	2	-1	1	ENSG00000174950	ENST00000374030.2	GGT	21	FALSE	FALSE	FALSE	FALSE	NGN	NA	NA
BE3	51	donor	5.517150396	51	GCTCCATACCTGGCTCCTCT	2	0.5997973657548126	CAGGTA	AC	9	TA	8	-1	1	ENSG00000174950	ENST00000374030.2	GGC	15	FALSE	FALSE	FALSE	FALSE	NGN	NA	NA
BE3	17.08970976	donor	5.517150396	17.08970976	GGTACTCACAGCGTCTGGTA	5	0.33738601823708203	GCTGTG	AC	9	CA	8	-1	1	ENSG00000174950	ENST00000374030.2	GGT	15	FALSE	FALSE	FALSE	FALSE	NGN	NA	NA
BE3	7.939313984	donor	4.575197889	7.939313984	ACCTGGACATGCCTCTGAGC	3	0.5278622087132725	CAGGTA	AC	2	TA	1	-1	1	ENSG00000174950	ENST00000374030.2	GGT	22	FALSE	FALSE	FALSE	FALSE	NGN	NA	NA
BE3	48.98153034	donor	2.691292876	48.98153034	AGCTCCATACCTGGCTCCTC	2	0.5997973657548126	CAGGTA	AC	10	TA	9	-1	1	ENSG00000174950	ENST00000374030.2	TGG	14	FALSE	FALSE	FALSE	FALSE	NGN	NA	NA
BE3	8.073878628	donor	2.691292876	8.073878628	GAGTACTCACCTGTTGTGAC	4	0.48328267477203646	CAGGTG	AC	10	CA	9	-1	1	ENSG00000174950	ENST00000374030.2	TGT	14	FALSE	FALSE	FALSE	FALSE	NGN	NA	NA
BE3	8.073878628	donor	2.691292876	8.073878628	AGGTACTCACAGCGTCTGGT	5	0.33738601823708203	GCTGTG	AC	10	CA	9	-1	1	ENSG00000174950	ENST00000374030.2	AGG	14	FALSE	FALSE	FALSE	FALSE	NGN	NA	NA
ABE	45.21372032	acceptor	NA	45.21372032	TCCTGCAGGTACCATGATGT	2	0.9559867486985328	CAGGTA	NA	NA	CA	7	1	1	ENSG00000181773	ENST00000374024.3	GGG	16	TRUE	FALSE	FALSE	FALSE	NGN	NA	NA
ABE	43.3298153	acceptor	NA	43.3298153	CCTGCAGGTACCATGATGTG	2	0.9559867486985328	CAGGTA	NA	NA	CA	6	1	1	ENSG00000181773	ENST00000374024.3	GGG	17	TRUE	FALSE	FALSE	FALSE	NGN	NA	NA
ABE	41.176781	acceptor	NA	41.176781	CTGCAGGTACCATGATGTGG	2	0.9559867486985328	CAGGTA	NA	NA	CA	5	1	1	ENSG00000181773	ENST00000374024.3	GGT	18	TRUE	FALSE	FALSE	FALSE	NGN	NA	NA
BE3	18.30079156	acceptor	18.30079156	NA	TACCTGCAGGAGAAAGGCCT	2	0.9559867486985328	CAGGTA	CC	4	NA	NA	1	1	ENSG00000181773	ENST00000374024.3	TGT	22	TRUE	FALSE	FALSE	FALSE	NGN	NA	NA
ABE	17.08970976	acceptor	NA	17.08970976	CTCCTGCAGGTACCATGATG	2	0.9559867486985328	CAGGTA	NA	NA	CA	8	1	1	ENSG00000181773	ENST00000374024.3	TGG	15	TRUE	FALSE	FALSE	FALSE	NGN	NA	NA
ABE	11.16886544	acceptor	NA	11.16886544	GCAGGTACCATGATGTGGGG	2	0.9559867486985328	CAGGTA	NA	NA	CA	3	1	1	ENSG00000181773	ENST00000374024.3	TGC	20	TRUE	FALSE	FALSE	FALSE	NGN	NA	NA
BE3	8.073878628	acceptor	8.073878628	NA	CATGGTACCTGCAGGAGAAA	2	0.9559867486985328	CAGGTA	CC	9	NA	NA	1	1	ENSG00000181773	ENST00000374024.3	GGC	17	TRUE	FALSE	FALSE	FALSE	NGN	NA	NA
BE3	2.960422164	acceptor	2.960422164	NA	TCATGGTACCTGCAGGAGAA	2	0.9559867486985328	CAGGTA	CC	10	NA	NA	1	1	ENSG00000181773	ENST00000374024.3	AGG	16	TRUE	FALSE	FALSE	FALSE	NGN	NA	NA
ABE	2.960422164	acceptor	NA	2.960422164	TTCTCCTGCAGGTACCATGA	2	0.9559867486985328	CAGGTA	NA	NA	CA	10	1	1	ENSG00000181773	ENST00000374024.3	TGT	13	TRUE	FALSE	FALSE	FALSE	NGN	NA	NA
BE3	0.807387863	acceptor	0.807387863	NA	CCTGCAGGAGAAAGGCCTTG	2	0.9559867486985328	CAGGTA	CC	1	NA	NA	1	1	ENSG00000181773	ENST00000374024.3	TGA	24	TRUE	FALSE	FALSE	FALSE	NGN	NA	NA
ABE	51	acceptor	NA	51	TGCCACTAGGTTTTCAGCTG	9	0.7270160578789483	TAGGTT	NA	NA	TA	8	-1	1	ENSG00000158195	ENST00000618852.4	CGC	15	TRUE	FALSE	FALSE	FALSE	NGN	NA	NA
ABE	48.98153034	acceptor	NA	48.98153034	CACTAGGTTTTCAGCTGCGC	9	0.7270160578789483	TAGGTT	NA	NA	TA	5	-1	1	ENSG00000158195	ENST00000618852.4	AGG	18	TRUE	FALSE	FALSE	FALSE	NGN	NA	NA
BE3	44.13720317	donor	44.13720317	43.73350923	TTTACCTGAATTCTGCTGGT	7	0.8177166049055937	CAGGTA	AC	5	TA	4	-1	1	ENSG00000158195	ENST00000618852.4	GGA	19	FALSE	FALSE	FALSE	FALSE	NGN	NA	NA
ABE	43.73350923	acceptor	NA	43.73350923	ACTAGGTTTTCAGCTGCGCA	9	0.7270160578789483	TAGGTT	NA	NA	TA	4	-1	1	ENSG00000158195	ENST00000618852.4	GGG	19	TRUE	FALSE	FALSE	FALSE	NGN	NA	NA
BE3	41.176781	acceptor	41.176781	NA	AAACCTAGTGGCAAAGAGAC	9	0.7270160578789483	TAGGTT	CC	5	NA	NA	-1	1	ENSG00000158195	ENST00000618852.4	AGA	21	TRUE	FALSE	FALSE	FALSE	NGN	NA	NA
BE3	53.69129288	donor	38.21635884	53.69129288	TTCTTACCTTCTTCTTCCTT	3	0.9156520204693841	AAGGTA	AC	7	TA	6	-1	1	ENSG00000158195	ENST00000618852.4	GGG	17	FALSE	FALSE	FALSE	FALSE	NGN	NA	NA
BE3	53.69129288	donor	38.21635884	53.69129288	AATTTACCTTGACGGATGGC	8	0.7270160578789483	AAGGTA	AC	7	TA	6	-1	1	ENSG00000158195	ENST00000618852.4	TGA	17	FALSE	FALSE	FALSE	FALSE	NGN	NA	NA
ABE	32.02638522	acceptor	NA	32.02638522	TTTGCCACTAGGTTTTCAGC	9	0.7270160578789483	TAGGTT	NA	NA	TA	10	-1	1	ENSG00000158195	ENST00000618852.4	TGC	13	TRUE	FALSE	FALSE	FALSE	NGN	NA	NA
ABE	32.02638522	acceptor	NA	32.02638522	CTAGGTTTTCAGCTGCGCAG	9	0.7270160578789483	TAGGTT	NA	NA	TA	3	-1	1	ENSG00000158195	ENST00000618852.4	GGT	20	TRUE	FALSE	FALSE	FALSE	NGN	NA	NA
BE3	41.176781	donor	26.91292876	41.176781	ACTCACTCAGGCTGCCCAGC	2	0.9392976883712723	TGAGTG	AC	6	CA	5	-1	1	ENSG00000158195	ENST00000618852.4	TGT	18	FALSE	FALSE	FALSE	FALSE	NGN	NA	NA
BE3	48.98153034	donor	26.91292876	48.98153034	TCTTACCTTCTTCTTCCTTG	3	0.9156520204693841	AAGGTA	AC	6	TA	5	-1	1	ENSG00000158195	ENST00000618852.4	GGA	18	FALSE	FALSE	FALSE	FALSE	NGN	NA	NA
BE3	48.98153034	donor	26.91292876	48.98153034	ATTTACCTGAATTCTGCTGG	7	0.8177166049055937	CAGGTA	AC	6	TA	5	-1	1	ENSG00000158195	ENST00000618852.4	TGG	18	FALSE	FALSE	FALSE	FALSE	NGN	NA	NA
BE3	32.02638522	donor	23.01055409	32.02638522	TTACCTGTAAGGGGTAAGAT	4	0.8886536086112582	CAGGTA	AC	4	TA	3	-1	1	ENSG00000158195	ENST00000618852.4	TGT	20	FALSE	FALSE	FALSE	FALSE	NGN	NA	NA
BE3	51	donor	13.32189974	51	TTTCTTACCTTCTTCTTCCT	3	0.9156520204693841	AAGGTA	AC	8	TA	7	-1	1	ENSG00000158195	ENST00000618852.4	TGG	16	FALSE	FALSE	FALSE	FALSE	NGN	NA	NA
BE3	51	donor	13.32189974	51	GCCATTACCTGTAAGGGGTA	4	0.8886536086112582	CAGGTA	AC	8	TA	7	-1	1	ENSG00000158195	ENST00000618852.4	AGA	16	FALSE	FALSE	FALSE	FALSE	NGN	NA	NA
BE3	51	donor	13.32189974	51	TTACCTACCCAGAAGTCCCC	6	0.8450679371801659	TGGGTA	AC	8	TA	7	-1	1	ENSG00000158195	ENST00000618852.4	AGC	16	FALSE	FALSE	FALSE	FALSE	NGN	NA	NA
BE3	51	donor	13.32189974	51	CCATTTACCTGAATTCTGCT	7	0.8177166049055937	CAGGTA	AC	8	TA	7	-1	1	ENSG00000158195	ENST00000618852.4	GGT	16	FALSE	FALSE	FALSE	FALSE	NGN	NA	NA
BE3	21.93403694	donor	10.7651715	21.93403694	CACTCAGGCTGCCCAGCTGT	2	0.9392976883712723	TGAGTG	AC	3	CA	2	-1	1	ENSG00000158195	ENST00000618852.4	CGG	21	FALSE	FALSE	FALSE	FALSE	NGN	NA	NA
BE3	12.24538259	donor	10.7651715	12.24538259	TACCTGAATTCTGCTGGTGG	7	0.8177166049055937	CAGGTA	AC	3	TA	2	-1	1	ENSG00000158195	ENST00000618852.4	AGG	21	FALSE	FALSE	FALSE	FALSE	NGN	NA	NA
BE3	12.24538259	donor	10.7651715	12.24538259	TACCTTGACGGATGGCTGAA	8	0.7270160578789483	AAGGTA	AC	3	TA	2	-1	1	ENSG00000158195	ENST00000618852.4	AGC	21	FALSE	FALSE	FALSE	FALSE	NGN	NA	NA
BE3	8.073878628	acceptor	8.073878628	NA	CTGAAAACCTAGTGGCAAAG	9	0.7270160578789483	TAGGTT	CC	9	NA	NA	-1	1	ENSG00000158195	ENST00000618852.4	AGA	17	TRUE	FALSE	FALSE	FALSE	NGN	NA	NA
BE3	17.08970976	donor	5.517150396	17.08970976	GGCACTCACTCAGGCTGCCC	2	0.9392976883712723	TGAGTG	AC	9	CA	8	-1	1	ENSG00000158195	ENST00000618852.4	AGC	15	FALSE	FALSE	FALSE	FALSE	NGN	NA	NA
BE3	51	donor	5.517150396	51	ACCATTTACCTGAATTCTGC	7	0.8177166049055937	CAGGTA	AC	9	TA	8	-1	1	ENSG00000158195	ENST00000618852.4	TGG	15	FALSE	FALSE	FALSE	FALSE	NGN	NA	NA
BE3	4.575197889	donor	4.575197889	0.807387863	ACTCAGGCTGCCCAGCTGTC	2	0.9392976883712723	TGAGTG	AC	2	CA	1	-1	1	ENSG00000158195	ENST00000618852.4	GGA	22	FALSE	FALSE	FALSE	FALSE	NGN	NA	NA
BE3	7.939313984	donor	4.575197889	7.939313984	ACCTGAATTCTGCTGGTGGA	7	0.8177166049055937	CAGGTA	AC	2	TA	1	-1	1	ENSG00000158195	ENST00000618852.4	GGA	22	FALSE	FALSE	FALSE	FALSE	NGN	NA	NA
BE3	48.98153034	donor	2.691292876	48.98153034	TGAAATTTACCTTGACGGAT	8	0.7270160578789483	AAGGTA	AC	10	TA	9	-1	1	ENSG00000158195	ENST00000618852.4	GGC	14	FALSE	FALSE	FALSE	FALSE	NGN	NA	NA
ABE	2.556728232	acceptor	NA	2.556728232	CTCTTTGCCACTAGGTTTTC	9	0.7270160578789483	TAGGTT	NA	NA	TA	13	-1	1	ENSG00000158195	ENST00000618852.4	AGC	10	TRUE	FALSE	FALSE	FALSE	NGN	NA	NA
ABE	2.556728232	acceptor	NA	2.556728232	GGTTTTCAGCTGCGCAGGGT	9	0.7270160578789483	TAGGTT	NA	NA	TA	-1	-1	1	ENSG00000158195	ENST00000618852.4	TGA	23	TRUE	FALSE	FALSE	FALSE	NGN	NA	NA
BE3	1.07651715	acceptor	1.07651715	NA	AGCTGAAAACCTAGTGGCAA	9	0.7270160578789483	TAGGTT	CC	11	NA	NA	-1	1	ENSG00000158195	ENST00000618852.4	AGA	15	TRUE	FALSE	FALSE	FALSE	NGN	NA	NA
BE3	0.807387863	acceptor	0.807387863	NA	CCTAGTGGCAAAGAGACAGA	9	0.7270160578789483	TAGGTT	CC	1	NA	NA	-1	1	ENSG00000158195	ENST00000618852.4	AGG	24	TRUE	FALSE	FALSE	FALSE	NGN	NA	NA
ABE	51	acceptor	NA	51	TGCCACTAGGTTTTCAGCTG	8	0.13860465116279075	TAGGTT	NA	NA	TA	8	-1	1	ENSG00000158195	ENST00000536657.1	CGC	15	TRUE	FALSE	FALSE	FALSE	NGN	NA	NA
ABE	48.98153034	acceptor	NA	48.98153034	CACTAGGTTTTCAGCTGCGC	8	0.13860465116279075	TAGGTT	NA	NA	TA	5	-1	1	ENSG00000158195	ENST00000536657.1	AGG	18	TRUE	FALSE	FALSE	FALSE	NGN	NA	NA
BE3	44.13720317	donor	44.13720317	43.73350923	TTTACCTGAATTCTGCTGGT	7	0.13860465116279075	CAGGTA	AC	5	TA	4	-1	1	ENSG00000158195	ENST00000536657.1	GGA	19	FALSE	FALSE	FALSE	FALSE	NGN	NA	NA
ABE	43.73350923	acceptor	NA	43.73350923	ACTAGGTTTTCAGCTGCGCA	8	0.13860465116279075	TAGGTT	NA	NA	TA	4	-1	1	ENSG00000158195	ENST00000536657.1	GGG	19	TRUE	FALSE	FALSE	FALSE	NGN	NA	NA
BE3	41.176781	acceptor	41.176781	NA	AAACCTAGTGGCAAAGAGAC	8	0.13860465116279075	TAGGTT	CC	5	NA	NA	-1	1	ENSG00000158195	ENST00000536657.1	AGA	21	TRUE	FALSE	FALSE	FALSE	NGN	NA	NA
BE3	53.69129288	donor	38.21635884	53.69129288	TTCTTACCTTCTTCTTCCTT	3	0.6548837209302325	AAGGTA	AC	7	TA	6	-1	1	ENSG00000158195	ENST00000536657.1	GGG	17	FALSE	FALSE	FALSE	FALSE	NGN	NA	NA
ABE	32.02638522	acceptor	NA	32.02638522	TTTGCCACTAGGTTTTCAGC	8	0.13860465116279075	TAGGTT	NA	NA	TA	10	-1	1	ENSG00000158195	ENST00000536657.1	TGC	13	TRUE	FALSE	FALSE	FALSE	NGN	NA	NA
ABE	32.02638522	acceptor	NA	32.02638522	CTAGGTTTTCAGCTGCGCAG	8	0.13860465116279075	TAGGTT	NA	NA	TA	3	-1	1	ENSG00000158195	ENST00000536657.1	GGT	20	TRUE	FALSE	FALSE	FALSE	NGN	NA	NA
BE3	41.176781	donor	26.91292876	41.176781	ACTCACTCAGGCTGCCCAGC	2	0.7795348837209303	TGAGTG	AC	6	CA	5	-1	1	ENSG00000158195	ENST00000536657.1	TGT	18	FALSE	FALSE	FALSE	FALSE	NGN	NA	NA
BE3	48.98153034	donor	26.91292876	48.98153034	TCTTACCTTCTTCTTCCTTG	3	0.6548837209302325	AAGGTA	AC	6	TA	5	-1	1	ENSG00000158195	ENST00000536657.1	GGA	18	FALSE	FALSE	FALSE	FALSE	NGN	NA	NA
BE3	48.98153034	donor	26.91292876	48.98153034	ATTTACCTGAATTCTGCTGG	7	0.13860465116279075	CAGGTA	AC	6	TA	5	-1	1	ENSG00000158195	ENST00000536657.1	TGG	18	FALSE	FALSE	FALSE	FALSE	NGN	NA	NA
BE3	32.02638522	donor	23.01055409	32.02638522	TTACCTGTAAGGGGTAAGAT	4	0.5125581395348837	CAGGTA	AC	4	TA	3	-1	1	ENSG00000158195	ENST00000536657.1	TGT	20	FALSE	FALSE	FALSE	FALSE	NGN	NA	NA
BE3	51	donor	13.32189974	51	TTTCTTACCTTCTTCTTCCT	3	0.6548837209302325	AAGGTA	AC	8	TA	7	-1	1	ENSG00000158195	ENST00000536657.1	TGG	16	FALSE	FALSE	FALSE	FALSE	NGN	NA	NA
BE3	51	donor	13.32189974	51	GCCATTACCTGTAAGGGGTA	4	0.5125581395348837	CAGGTA	AC	8	TA	7	-1	1	ENSG00000158195	ENST00000536657.1	AGA	16	FALSE	FALSE	FALSE	FALSE	NGN	NA	NA
BE3	51	donor	13.32189974	51	TTACCTACCCAGAAGTCCCC	6	0.28279069767441856	TGGGTA	AC	8	TA	7	-1	1	ENSG00000158195	ENST00000536657.1	AGC	16	FALSE	FALSE	FALSE	FALSE	NGN	NA	NA
BE3	51	donor	13.32189974	51	CCATTTACCTGAATTCTGCT	7	0.13860465116279075	CAGGTA	AC	8	TA	7	-1	1	ENSG00000158195	ENST00000536657.1	GGT	16	FALSE	FALSE	FALSE	FALSE	NGN	NA	NA
BE3	21.93403694	donor	10.7651715	21.93403694	CACTCAGGCTGCCCAGCTGT	2	0.7795348837209303	TGAGTG	AC	3	CA	2	-1	1	ENSG00000158195	ENST00000536657.1	CGG	21	FALSE	FALSE	FALSE	FALSE	NGN	NA	NA
BE3	12.24538259	donor	10.7651715	12.24538259	TACCTGAATTCTGCTGGTGG	7	0.13860465116279075	CAGGTA	AC	3	TA	2	-1	1	ENSG00000158195	ENST00000536657.1	AGG	21	FALSE	FALSE	FALSE	FALSE	NGN	NA	NA
BE3	8.073878628	acceptor	8.073878628	NA	CTGAAAACCTAGTGGCAAAG	8	0.13860465116279075	TAGGTT	CC	9	NA	NA	-1	1	ENSG00000158195	ENST00000536657.1	AGA	17	TRUE	FALSE	FALSE	FALSE	NGN	NA	NA
BE3	17.08970976	donor	5.517150396	17.08970976	GGCACTCACTCAGGCTGCCC	2	0.7795348837209303	TGAGTG	AC	9	CA	8	-1	1	ENSG00000158195	ENST00000536657.1	AGC	15	FALSE	FALSE	FALSE	FALSE	NGN	NA	NA
BE3	51	donor	5.517150396	51	ACCATTTACCTGAATTCTGC	7	0.13860465116279075	CAGGTA	AC	9	TA	8	-1	1	ENSG00000158195	ENST00000536657.1	TGG	15	FALSE	FALSE	FALSE	FALSE	NGN	NA	NA
BE3	4.575197889	donor	4.575197889	0.807387863	ACTCAGGCTGCCCAGCTGTC	2	0.7795348837209303	TGAGTG	AC	2	CA	1	-1	1	ENSG00000158195	ENST00000536657.1	GGA	22	FALSE	FALSE	FALSE	FALSE	NGN	NA	NA
BE3	7.939313984	donor	4.575197889	7.939313984	ACCTGAATTCTGCTGGTGGA	7	0.13860465116279075	CAGGTA	AC	2	TA	1	-1	1	ENSG00000158195	ENST00000536657.1	GGA	22	FALSE	FALSE	FALSE	FALSE	NGN	NA	NA
ABE	2.556728232	acceptor	NA	2.556728232	CTCTTTGCCACTAGGTTTTC	8	0.13860465116279075	TAGGTT	NA	NA	TA	13	-1	1	ENSG00000158195	ENST00000536657.1	AGC	10	TRUE	FALSE	FALSE	FALSE	NGN	NA	NA
ABE	2.556728232	acceptor	NA	2.556728232	GGTTTTCAGCTGCGCAGGGT	8	0.13860465116279075	TAGGTT	NA	NA	TA	-1	-1	1	ENSG00000158195	ENST00000536657.1	TGA	23	TRUE	FALSE	FALSE	FALSE	NGN	NA	NA
BE3	1.07651715	acceptor	1.07651715	NA	AGCTGAAAACCTAGTGGCAA	8	0.13860465116279075	TAGGTT	CC	11	NA	NA	-1	1	ENSG00000158195	ENST00000536657.1	AGA	15	TRUE	FALSE	FALSE	FALSE	NGN	NA	NA
BE3	0.807387863	acceptor	0.807387863	NA	CCTAGTGGCAAAGAGACAGA	8	0.13860465116279075	TAGGTT	CC	1	NA	NA	-1	1	ENSG00000158195	ENST00000536657.1	AGG	24	TRUE	FALSE	FALSE	FALSE	NGN	NA	NA
BE3	44.13720317	donor	44.13720317	43.73350923	GTTACCTGAGCAGGCTGCGA	2	0.9413716814159292	CAGGTA	AC	5	TA	4	-1	1	ENSG00000126705	ENST00000247087.10	AGA	19	FALSE	FALSE	FALSE	FALSE	NGN	NA	NA
BE3	44.13720317	donor	44.13720317	18.30079156	CTCACCCAGGAACAAAACCT	5	0.1392225031605563	TGGGTG	AC	5	CA	4	-1	1	ENSG00000126705	ENST00000247087.10	CGC	19	FALSE	FALSE	FALSE	FALSE	NGN	NA	NA
BE3	38.21635884	donor	38.21635884	26.91292876	GGCTGACCTGGAAGAGAGAG	3	0.9238305941845765	CAGGTC	AC	7	GA	6	-1	1	ENSG00000126705	ENST00000247087.10	GGC	17	FALSE	FALSE	FALSE	FALSE	NGN	NA	NA
BE3	26.91292876	acceptor	26.91292876	NA	GAAAGCTGCAAAGAAACACA	6	0.1392225031605563	CAGCTT	GC	6	NA	NA	-1	1	ENSG00000126705	ENST00000247087.10	AGA	20	TRUE	FALSE	FALSE	FALSE	NGN	NA	NA
BE3	23.01055409	donor	23.01055409	11.16886544	TCACCCTCGGCTCTGCCGCC	4	0.9179835651074589	AGGGTG	AC	4	CA	3	-1	1	ENSG00000126705	ENST00000247087.10	TGG	20	FALSE	FALSE	FALSE	FALSE	NGN	NA	NA
ABE	18.30079156	acceptor	NA	18.30079156	TGCAGCTTTCAGAAAACCAA	6	0.1392225031605563	CAGCTT	NA	NA	CA	4	-1	1	ENSG00000126705	ENST00000247087.10	CGC	19	TRUE	FALSE	FALSE	FALSE	NGN	NA	NA
BE3	51	donor	13.32189974	51	ACTGTTACCTGAGCAGGCTG	2	0.9413716814159292	CAGGTA	AC	8	TA	7	-1	1	ENSG00000126705	ENST00000247087.10	CGA	16	FALSE	FALSE	FALSE	FALSE	NGN	NA	NA
BE3	34.17941953	donor	13.32189974	34.17941953	CGGCTGACCTGGAAGAGAGA	3	0.9238305941845765	CAGGTC	AC	8	GA	7	-1	1	ENSG00000126705	ENST00000247087.10	GGG	16	FALSE	FALSE	FALSE	FALSE	NGN	NA	NA
BE3	45.21372032	donor	13.32189974	45.21372032	CCACTCACCCTCGGCTCTGC	4	0.9179835651074589	AGGGTG	AC	8	CA	7	-1	1	ENSG00000126705	ENST00000247087.10	CGC	16	FALSE	FALSE	FALSE	FALSE	NGN	NA	NA
BE3	21.93403694	donor	10.7651715	21.93403694	CACCCTCGGCTCTGCCGCCT	4	0.9179835651074589	AGGGTG	AC	3	CA	2	-1	1	ENSG00000126705	ENST00000247087.10	GGG	21	FALSE	FALSE	FALSE	FALSE	NGN	NA	NA
BE3	21.93403694	donor	10.7651715	21.93403694	CACCCAGGAACAAAACCTCG	5	0.1392225031605563	TGGGTG	AC	3	CA	2	-1	1	ENSG00000126705	ENST00000247087.10	CGG	21	FALSE	FALSE	FALSE	FALSE	NGN	NA	NA
BE3	5.517150396	donor	5.517150396	5.248021108	CCGGCTGACCTGGAAGAGAG	3	0.9238305941845765	CAGGTC	AC	9	GA	8	-1	1	ENSG00000126705	ENST00000247087.10	AGG	15	FALSE	FALSE	FALSE	FALSE	NGN	NA	NA
BE3	4.575197889	donor	4.575197889	0.807387863	ACCCTCGGCTCTGCCGCCTG	4	0.9179835651074589	AGGGTG	AC	2	CA	1	-1	1	ENSG00000126705	ENST00000247087.10	GGC	22	FALSE	FALSE	FALSE	FALSE	NGN	NA	NA
BE3	4.575197889	donor	4.575197889	0.807387863	ACCCAGGAACAAAACCTCGC	5	0.1392225031605563	TGGGTG	AC	2	CA	1	-1	1	ENSG00000126705	ENST00000247087.10	GGT	22	FALSE	FALSE	FALSE	FALSE	NGN	NA	NA
BE3	48.98153034	donor	2.691292876	48.98153034	ACACTGTTACCTGAGCAGGC	2	0.9413716814159292	CAGGTA	AC	10	TA	9	-1	1	ENSG00000126705	ENST00000247087.10	TGC	14	FALSE	FALSE	FALSE	FALSE	NGN	NA	NA
BE3	0.941952507	acceptor	0.941952507	NA	AAGCTGCAAAGAAACACAAG	6	0.1392225031605563	CAGCTT	GC	4	NA	NA	-1	1	ENSG00000126705	ENST00000247087.10	AGA	22	TRUE	FALSE	FALSE	FALSE	NGN	NA	NA
BE3	44.13720317	donor	44.13720317	43.73350923	GTTACCTGAGCAGGCTGCGA	2	0.9359353133260768	CAGGTA	AC	5	TA	4	-1	1	ENSG00000126705	ENST00000374011.6	AGA	19	FALSE	FALSE	FALSE	FALSE	NGN	NA	NA
BE3	44.13720317	donor	44.13720317	18.30079156	CTCACCCAGGAACAAAACCT	6	0.09531954594930803	TGGGTG	AC	5	CA	4	-1	1	ENSG00000126705	ENST00000374011.6	CGC	19	FALSE	FALSE	FALSE	FALSE	NGN	NA	NA
BE3	38.21635884	donor	38.21635884	26.91292876	GGCTGACCTGGAAGAGAGAG	4	0.8673612190950085	CAGGTC	AC	7	GA	6	-1	1	ENSG00000126705	ENST00000374011.6	GGC	17	FALSE	FALSE	FALSE	FALSE	NGN	NA	NA
BE3	26.91292876	acceptor	26.91292876	NA	GAAAGCTGCAAAGAAACACA	7	0.09531954594930803	CAGCTT	GC	6	NA	NA	-1	1	ENSG00000126705	ENST00000374011.6	AGA	20	TRUE	FALSE	FALSE	FALSE	NGN	NA	NA
BE3	23.01055409	donor	23.01055409	11.16886544	TCACCCTCGGCTCTGCCGCC	5	0.8616078370393407	AGGGTG	AC	4	CA	3	-1	1	ENSG00000126705	ENST00000374011.6	TGG	20	FALSE	FALSE	FALSE	FALSE	NGN	NA	NA
ABE	18.30079156	acceptor	NA	18.30079156	TGCAGCTTTCAGAAAACCAA	7	0.09531954594930803	CAGCTT	NA	NA	CA	4	-1	1	ENSG00000126705	ENST00000374011.6	CGC	19	TRUE	FALSE	FALSE	FALSE	NGN	NA	NA
BE3	51	donor	13.32189974	51	ACTGTTACCTGAGCAGGCTG	2	0.9359353133260768	CAGGTA	AC	8	TA	7	-1	1	ENSG00000126705	ENST00000374011.6	CGA	16	FALSE	FALSE	FALSE	FALSE	NGN	NA	NA
BE3	34.17941953	donor	13.32189974	34.17941953	CGGCTGACCTGGAAGAGAGA	4	0.8673612190950085	CAGGTC	AC	8	GA	7	-1	1	ENSG00000126705	ENST00000374011.6	GGG	16	FALSE	FALSE	FALSE	FALSE	NGN	NA	NA
BE3	45.21372032	donor	13.32189974	45.21372032	CCACTCACCCTCGGCTCTGC	5	0.8616078370393407	AGGGTG	AC	8	CA	7	-1	1	ENSG00000126705	ENST00000374011.6	CGC	16	FALSE	FALSE	FALSE	FALSE	NGN	NA	NA
BE3	21.93403694	donor	10.7651715	21.93403694	CACCCTCGGCTCTGCCGCCT	5	0.8616078370393407	AGGGTG	AC	3	CA	2	-1	1	ENSG00000126705	ENST00000374011.6	GGG	21	FALSE	FALSE	FALSE	FALSE	NGN	NA	NA
BE3	21.93403694	donor	10.7651715	21.93403694	CACCCAGGAACAAAACCTCG	6	0.09531954594930803	TGGGTG	AC	3	CA	2	-1	1	ENSG00000126705	ENST00000374011.6	CGG	21	FALSE	FALSE	FALSE	FALSE	NGN	NA	NA
BE3	17.08970976	donor	5.517150396	17.08970976	GCACCTCACCTTGGCCTCCC	3	0.9009485305551236	AAGGTG	AC	9	CA	8	-1	1	ENSG00000126705	ENST00000374011.6	AGT	15	FALSE	FALSE	FALSE	FALSE	NGN	NA	NA
BE3	5.517150396	donor	5.517150396	5.248021108	CCGGCTGACCTGGAAGAGAG	4	0.8673612190950085	CAGGTC	AC	9	GA	8	-1	1	ENSG00000126705	ENST00000374011.6	AGG	15	FALSE	FALSE	FALSE	FALSE	NGN	NA	NA
BE3	4.575197889	donor	4.575197889	0.807387863	ACCTTGGCCTCCCAGTTCTC	3	0.9009485305551236	AAGGTG	AC	2	CA	1	-1	1	ENSG00000126705	ENST00000374011.6	TGC	22	FALSE	FALSE	FALSE	FALSE	NGN	NA	NA
BE3	4.575197889	donor	4.575197889	0.807387863	ACCCTCGGCTCTGCCGCCTG	5	0.8616078370393407	AGGGTG	AC	2	CA	1	-1	1	ENSG00000126705	ENST00000374011.6	GGC	22	FALSE	FALSE	FALSE	FALSE	NGN	NA	NA
BE3	4.575197889	donor	4.575197889	0.807387863	ACCCAGGAACAAAACCTCGC	6	0.09531954594930803	TGGGTG	AC	2	CA	1	-1	1	ENSG00000126705	ENST00000374011.6	GGT	22	FALSE	FALSE	FALSE	FALSE	NGN	NA	NA
BE3	48.98153034	donor	2.691292876	48.98153034	ACACTGTTACCTGAGCAGGC	2	0.9359353133260768	CAGGTA	AC	10	TA	9	-1	1	ENSG00000126705	ENST00000374011.6	TGC	14	FALSE	FALSE	FALSE	FALSE	NGN	NA	NA
BE3	0.941952507	acceptor	0.941952507	NA	AAGCTGCAAAGAAACACAAG	7	0.09531954594930803	CAGCTT	GC	4	NA	NA	-1	1	ENSG00000126705	ENST00000374011.6	AGA	22	TRUE	FALSE	FALSE	FALSE	NGN	NA	NA
ABE	45.21372032	acceptor	NA	45.21372032	TCCTTCAGGCATGAATAAAC	13	0.3895434462444771	CAGGCA	NA	NA	CA	7	-1	1	ENSG00000000938	ENST00000374005.7	GGG	16	TRUE	FALSE	FALSE	FALSE	NGN	NA	NA
BE3	44.13720317	donor	44.13720317	18.30079156	CTCACCTGACACACCCCTGA	3	0.8114874815905744	CAGGTG	AC	5	CA	4	-1	1	ENSG00000000938	ENST00000374005.7	TGG	19	FALSE	FALSE	FALSE	FALSE	NGN	NA	NA
BE3	44.13720317	donor	44.13720317	43.73350923	CTTACGTATTGTTCAGGATG	4	0.7739322533136966	TACGTA	AC	5	TA	4	-1	1	ENSG00000000938	ENST00000374005.7	TGG	19	FALSE	FALSE	FALSE	FALSE	NGN	NA	NA
BE3	44.13720317	donor	44.13720317	43.73350923	CGTACCCAGCCACACATCCC	8	0.5879970544918999	TGGGTA	AC	5	TA	4	-1	1	ENSG00000000938	ENST00000374005.7	CGA	19	FALSE	FALSE	FALSE	FALSE	NGN	NA	NA
BE3	44.13720317	donor	44.13720317	0.941952507	CTGACCGTGACACATGAACT	9	0.5220913107511045	ACGGTC	AC	5	GA	4	-1	1	ENSG00000000938	ENST00000374005.7	CGG	19	FALSE	FALSE	FALSE	FALSE	NGN	NA	NA
BE3	44.13720317	donor	44.13720317	23.01055409	CAAACCTGGGTAGGGGATTC	12	0.3895434462444771	CAGGTT	AC	5	AA	4	-1	1	ENSG00000000938	ENST00000374005.7	GGC	19	FALSE	FALSE	FALSE	FALSE	NGN	NA	NA
ABE	43.3298153	acceptor	NA	43.3298153	CCTTCAGGCATGAATAAACG	13	0.3895434462444771	CAGGCA	NA	NA	CA	6	-1	1	ENSG00000000938	ENST00000374005.7	GGA	17	TRUE	FALSE	FALSE	FALSE	NGN	NA	NA
BE3	41.176781	acceptor	41.176781	NA	ATGCCTGAAGGATGGGTCTC	13	0.3895434462444771	CAGGCA	CC	5	NA	NA	-1	1	ENSG00000000938	ENST00000374005.7	TGT	21	TRUE	FALSE	FALSE	FALSE	NGN	NA	NA
BE3	53.69129288	donor	38.21635884	53.69129288	CACTTACGTATTGTTCAGGA	4	0.7739322533136966	TACGTA	AC	7	TA	6	-1	1	ENSG00000000938	ENST00000374005.7	TGT	17	FALSE	FALSE	FALSE	FALSE	NGN	NA	NA
BE3	48.98153034	donor	26.91292876	48.98153034	ACTTACTCTTCAGCTTGGAT	5	0.7378497790868925	AGAGTA	AC	6	TA	5	-1	1	ENSG00000000938	ENST00000374005.7	TGA	18	FALSE	FALSE	FALSE	FALSE	NGN	NA	NA
BE3	44.13720317	donor	26.91292876	44.13720317	GCAAACCTGGGTAGGGGATT	12	0.3895434462444771	CAGGTT	AC	6	AA	5	-1	1	ENSG00000000938	ENST00000374005.7	CGG	18	FALSE	FALSE	FALSE	FALSE	NGN	NA	NA
BE3	23.01055409	donor	23.01055409	11.16886544	TCACCTGACACACCCCTGAT	3	0.8114874815905744	CAGGTG	AC	4	CA	3	-1	1	ENSG00000000938	ENST00000374005.7	GGT	20	FALSE	FALSE	FALSE	FALSE	NGN	NA	NA
BE3	32.02638522	donor	23.01055409	32.02638522	TTACGTATTGTTCAGGATGT	4	0.7739322533136966	TACGTA	AC	4	TA	3	-1	1	ENSG00000000938	ENST00000374005.7	GGA	20	FALSE	FALSE	FALSE	FALSE	NGN	NA	NA
BE3	32.02638522	donor	23.01055409	32.02638522	TTACTCTTCAGCTTGGATTG	5	0.7378497790868925	AGAGTA	AC	4	TA	3	-1	1	ENSG00000000938	ENST00000374005.7	AGT	20	FALSE	FALSE	FALSE	FALSE	NGN	NA	NA
BE3	23.01055409	donor	23.01055409	0.269129288	TGACCGTGACACATGAACTC	9	0.5220913107511045	ACGGTC	AC	4	GA	3	-1	1	ENSG00000000938	ENST00000374005.7	GGT	20	FALSE	FALSE	FALSE	FALSE	NGN	NA	NA
ABE	17.08970976	acceptor	NA	17.08970976	ATCCTTCAGGCATGAATAAA	13	0.3895434462444771	CAGGCA	NA	NA	CA	8	-1	1	ENSG00000000938	ENST00000374005.7	CGG	15	TRUE	FALSE	FALSE	FALSE	NGN	NA	NA
BE3	45.21372032	donor	13.32189974	45.21372032	GGACTCACCTGACACACCCC	3	0.8114874815905744	CAGGTG	AC	8	CA	7	-1	1	ENSG00000000938	ENST00000374005.7	TGA	16	FALSE	FALSE	FALSE	FALSE	NGN	NA	NA
BE3	51	donor	13.32189974	51	ACCCCTACCTTTGGTGGTCT	6	0.6999263622974963	AAGGTA	AC	8	TA	7	-1	1	ENSG00000000938	ENST00000374005.7	CGC	16	FALSE	FALSE	FALSE	FALSE	NGN	NA	NA
BE3	45.21372032	donor	13.32189974	45.21372032	CAGGGCACCTTGGCAGGGGT	11	0.4377761413843888	AAGGTG	AC	8	CA	7	-1	1	ENSG00000000938	ENST00000374005.7	TGT	16	FALSE	FALSE	FALSE	FALSE	NGN	NA	NA
ABE	11.16886544	acceptor	NA	11.16886544	TCAGGCATGAATAAACGGGA	13	0.3895434462444771	CAGGCA	NA	NA	CA	3	-1	1	ENSG00000000938	ENST00000374005.7	AGT	20	TRUE	FALSE	FALSE	FALSE	NGN	NA	NA
BE3	21.93403694	donor	10.7651715	21.93403694	CACCCATGTAGTGCTGCACC	7	0.6450662739322532	TGGGTG	AC	3	CA	2	-1	1	ENSG00000000938	ENST00000374005.7	AGC	21	FALSE	FALSE	FALSE	FALSE	NGN	NA	NA
BE3	17.08970976	donor	5.517150396	17.08970976	TGCCCTCACCCATGTAGTGC	7	0.6450662739322532	TGGGTG	AC	9	CA	8	-1	1	ENSG00000000938	ENST00000374005.7	TGC	15	FALSE	FALSE	FALSE	FALSE	NGN	NA	NA
BE3	51	donor	5.517150396	51	CCCAGTTACCTGGGCTGCCA	10	0.49410898379970547	CAGGTA	AC	9	TA	8	-1	1	ENSG00000000938	ENST00000374005.7	TGT	15	FALSE	FALSE	FALSE	FALSE	NGN	NA	NA
BE3	4.575197889	donor	4.575197889	0.807387863	ACCCCTTAGGCCCCTACTCC	2	0.8991163475699558	GGGGTG	AC	2	CA	1	-1	1	ENSG00000000938	ENST00000374005.7	TGG	22	FALSE	FALSE	FALSE	FALSE	NGN	NA	NA
BE3	4.575197889	donor	4.575197889	0.807387863	ACCTGACACACCCCTGATGG	3	0.8114874815905744	CAGGTG	AC	2	CA	1	-1	1	ENSG00000000938	ENST00000374005.7	TGC	22	FALSE	FALSE	FALSE	FALSE	NGN	NA	NA
BE3	7.939313984	donor	4.575197889	7.939313984	ACCCAGCCACACATCCCCGA	8	0.5879970544918999	TGGGTA	AC	2	TA	1	-1	1	ENSG00000000938	ENST00000374005.7	AGC	22	FALSE	FALSE	FALSE	FALSE	NGN	NA	NA
BE3	48.98153034	donor	2.691292876	48.98153034	GGTCACTTACGTATTGTTCA	4	0.7739322533136966	TACGTA	AC	10	TA	9	-1	1	ENSG00000000938	ENST00000374005.7	GGA	14	FALSE	FALSE	FALSE	FALSE	NGN	NA	NA
BE3	48.98153034	donor	2.691292876	48.98153034	CCCTACTTACTCTTCAGCTT	5	0.7378497790868925	AGAGTA	AC	10	TA	9	-1	1	ENSG00000000938	ENST00000374005.7	GGA	14	FALSE	FALSE	FALSE	FALSE	NGN	NA	NA
BE3	1.07651715	acceptor	1.07651715	NA	TTATTCATGCCTGAAGGATG	13	0.3895434462444771	CAGGCA	CC	11	NA	NA	-1	1	ENSG00000000938	ENST00000374005.7	GGT	15	TRUE	FALSE	FALSE	FALSE	NGN	NA	NA
ABE	0.807387863	acceptor	NA	0.807387863	AGGCATGAATAAACGGGAAG	13	0.3895434462444771	CAGGCA	NA	NA	CA	1	-1	1	ENSG00000000938	ENST00000374005.7	TGT	22	TRUE	FALSE	FALSE	FALSE	NGN	NA	NA
ABE	45.21372032	acceptor	NA	45.21372032	TCCTTCAGGCATGAATAAAC	13	0.33603238866396756	CAGGCA	NA	NA	CA	7	-1	1	ENSG00000000938	ENST00000399173.5	GGG	16	TRUE	FALSE	FALSE	FALSE	NGN	NA	NA
BE3	44.13720317	donor	44.13720317	18.30079156	CTCACCTGACACACCCCTGA	3	0.8	CAGGTG	AC	5	CA	4	-1	1	ENSG00000000938	ENST00000399173.5	TGG	19	FALSE	FALSE	FALSE	FALSE	NGN	NA	NA
BE3	44.13720317	donor	44.13720317	43.73350923	CTTACGTATTGTTCAGGATG	4	0.7587044534412956	TACGTA	AC	5	TA	4	-1	1	ENSG00000000938	ENST00000399173.5	TGG	19	FALSE	FALSE	FALSE	FALSE	NGN	NA	NA
BE3	44.13720317	donor	44.13720317	43.73350923	CGTACCCAGCCACACATCCC	8	0.554251012145749	TGGGTA	AC	5	TA	4	-1	1	ENSG00000000938	ENST00000399173.5	CGA	19	FALSE	FALSE	FALSE	FALSE	NGN	NA	NA
BE3	44.13720317	donor	44.13720317	0.941952507	CTGACCGTGACACATGAACT	9	0.4817813765182186	ACGGTC	AC	5	GA	4	-1	1	ENSG00000000938	ENST00000399173.5	CGG	19	FALSE	FALSE	FALSE	FALSE	NGN	NA	NA
BE3	44.13720317	donor	44.13720317	23.01055409	CAAACCTGGGTAGGGGATTC	12	0.33603238866396756	CAGGTT	AC	5	AA	4	-1	1	ENSG00000000938	ENST00000399173.5	GGC	19	FALSE	FALSE	FALSE	FALSE	NGN	NA	NA
ABE	43.3298153	acceptor	NA	43.3298153	CCTTCAGGCATGAATAAACG	13	0.33603238866396756	CAGGCA	NA	NA	CA	6	-1	1	ENSG00000000938	ENST00000399173.5	GGA	17	TRUE	FALSE	FALSE	FALSE	NGN	NA	NA
BE3	41.176781	acceptor	41.176781	NA	ATGCCTGAAGGATGGGTCTC	13	0.33603238866396756	CAGGCA	CC	5	NA	NA	-1	1	ENSG00000000938	ENST00000399173.5	TGT	21	TRUE	FALSE	FALSE	FALSE	NGN	NA	NA
BE3	53.69129288	donor	38.21635884	53.69129288	CACTTACGTATTGTTCAGGA	4	0.7587044534412956	TACGTA	AC	7	TA	6	-1	1	ENSG00000000938	ENST00000399173.5	TGT	17	FALSE	FALSE	FALSE	FALSE	NGN	NA	NA
BE3	48.98153034	donor	26.91292876	48.98153034	ACTTACTCTTCAGCTTGGAT	5	0.7190283400809716	AGAGTA	AC	6	TA	5	-1	1	ENSG00000000938	ENST00000399173.5	TGA	18	FALSE	FALSE	FALSE	FALSE	NGN	NA	NA
BE3	44.13720317	donor	26.91292876	44.13720317	GCAAACCTGGGTAGGGGATT	12	0.33603238866396756	CAGGTT	AC	6	AA	5	-1	1	ENSG00000000938	ENST00000399173.5	CGG	18	FALSE	FALSE	FALSE	FALSE	NGN	NA	NA
BE3	23.01055409	donor	23.01055409	11.16886544	TCACCTGACACACCCCTGAT	3	0.8	CAGGTG	AC	4	CA	3	-1	1	ENSG00000000938	ENST00000399173.5	GGT	20	FALSE	FALSE	FALSE	FALSE	NGN	NA	NA
BE3	32.02638522	donor	23.01055409	32.02638522	TTACGTATTGTTCAGGATGT	4	0.7587044534412956	TACGTA	AC	4	TA	3	-1	1	ENSG00000000938	ENST00000399173.5	GGA	20	FALSE	FALSE	FALSE	FALSE	NGN	NA	NA
BE3	32.02638522	donor	23.01055409	32.02638522	TTACTCTTCAGCTTGGATTG	5	0.7190283400809716	AGAGTA	AC	4	TA	3	-1	1	ENSG00000000938	ENST00000399173.5	AGT	20	FALSE	FALSE	FALSE	FALSE	NGN	NA	NA
BE3	23.01055409	donor	23.01055409	0.269129288	TGACCGTGACACATGAACTC	9	0.4817813765182186	ACGGTC	AC	4	GA	3	-1	1	ENSG00000000938	ENST00000399173.5	GGT	20	FALSE	FALSE	FALSE	FALSE	NGN	NA	NA
ABE	17.08970976	acceptor	NA	17.08970976	ATCCTTCAGGCATGAATAAA	13	0.33603238866396756	CAGGCA	NA	NA	CA	8	-1	1	ENSG00000000938	ENST00000399173.5	CGG	15	TRUE	FALSE	FALSE	FALSE	NGN	NA	NA
BE3	45.21372032	donor	13.32189974	45.21372032	GGACTCACCTGACACACCCC	3	0.8	CAGGTG	AC	8	CA	7	-1	1	ENSG00000000938	ENST00000399173.5	TGA	16	FALSE	FALSE	FALSE	FALSE	NGN	NA	NA
BE3	51	donor	13.32189974	51	ACCCCTACCTTTGGTGGTCT	6	0.677327935222672	AAGGTA	AC	8	TA	7	-1	1	ENSG00000000938	ENST00000399173.5	CGC	16	FALSE	FALSE	FALSE	FALSE	NGN	NA	NA
BE3	45.21372032	donor	13.32189974	45.21372032	CAGGGCACCTTGGCAGGGGT	11	0.38906882591093117	AAGGTG	AC	8	CA	7	-1	1	ENSG00000000938	ENST00000399173.5	TGT	16	FALSE	FALSE	FALSE	FALSE	NGN	NA	NA
ABE	11.16886544	acceptor	NA	11.16886544	TCAGGCATGAATAAACGGGA	13	0.33603238866396756	CAGGCA	NA	NA	CA	3	-1	1	ENSG00000000938	ENST00000399173.5	AGT	20	TRUE	FALSE	FALSE	FALSE	NGN	NA	NA
BE3	21.93403694	donor	10.7651715	21.93403694	CACCCATGTAGTGCTGCACC	7	0.617004048582996	TGGGTG	AC	3	CA	2	-1	1	ENSG00000000938	ENST00000399173.5	AGC	21	FALSE	FALSE	FALSE	FALSE	NGN	NA	NA
BE3	17.08970976	donor	5.517150396	17.08970976	TGCCCTCACCCATGTAGTGC	7	0.617004048582996	TGGGTG	AC	9	CA	8	-1	1	ENSG00000000938	ENST00000399173.5	TGC	15	FALSE	FALSE	FALSE	FALSE	NGN	NA	NA
BE3	51	donor	5.517150396	51	CCCAGTTACCTGGGCTGCCA	10	0.45101214574898785	CAGGTA	AC	9	TA	8	-1	1	ENSG00000000938	ENST00000399173.5	TGT	15	FALSE	FALSE	FALSE	FALSE	NGN	NA	NA
BE3	4.575197889	donor	4.575197889	0.807387863	ACCCCTTAGGCCCCTACTCC	2	0.8963562753036437	GGGGTG	AC	2	CA	1	-1	1	ENSG00000000938	ENST00000399173.5	TGG	22	FALSE	FALSE	FALSE	FALSE	NGN	NA	NA
BE3	4.575197889	donor	4.575197889	0.807387863	ACCTGACACACCCCTGATGG	3	0.8	CAGGTG	AC	2	CA	1	-1	1	ENSG00000000938	ENST00000399173.5	TGC	22	FALSE	FALSE	FALSE	FALSE	NGN	NA	NA
BE3	7.939313984	donor	4.575197889	7.939313984	ACCCAGCCACACATCCCCGA	8	0.554251012145749	TGGGTA	AC	2	TA	1	-1	1	ENSG00000000938	ENST00000399173.5	AGC	22	FALSE	FALSE	FALSE	FALSE	NGN	NA	NA
BE3	48.98153034	donor	2.691292876	48.98153034	GGTCACTTACGTATTGTTCA	4	0.7587044534412956	TACGTA	AC	10	TA	9	-1	1	ENSG00000000938	ENST00000399173.5	GGA	14	FALSE	FALSE	FALSE	FALSE	NGN	NA	NA
BE3	48.98153034	donor	2.691292876	48.98153034	CCCTACTTACTCTTCAGCTT	5	0.7190283400809716	AGAGTA	AC	10	TA	9	-1	1	ENSG00000000938	ENST00000399173.5	GGA	14	FALSE	FALSE	FALSE	FALSE	NGN	NA	NA
BE3	1.07651715	acceptor	1.07651715	NA	TTATTCATGCCTGAAGGATG	13	0.33603238866396756	CAGGCA	CC	11	NA	NA	-1	1	ENSG00000000938	ENST00000399173.5	GGT	15	TRUE	FALSE	FALSE	FALSE	NGN	NA	NA
ABE	0.807387863	acceptor	NA	0.807387863	AGGCATGAATAAACGGGAAG	13	0.33603238866396756	CAGGCA	NA	NA	CA	1	-1	1	ENSG00000000938	ENST00000399173.5	TGT	22	TRUE	FALSE	FALSE	FALSE	NGN	NA	NA
ABE	45.21372032	acceptor	NA	45.21372032	TCCTTCAGGCATGAATAAAC	11	0.3514322359982899	CAGGCA	NA	NA	CA	7	-1	1	ENSG00000000938	ENST00000374004.5	GGG	16	TRUE	FALSE	FALSE	FALSE	NGN	NA	NA
BE3	44.13720317	donor	44.13720317	43.73350923	CTTACGTATTGTTCAGGATG	2	0.797776827704147	TACGTA	AC	5	TA	4	-1	1	ENSG00000000938	ENST00000374004.5	TGG	19	FALSE	FALSE	FALSE	FALSE	NGN	NA	NA
BE3	44.13720317	donor	44.13720317	43.73350923	CGTACCCAGCCACACATCCC	6	0.5818725951261223	TGGGTA	AC	5	TA	4	-1	1	ENSG00000000938	ENST00000374004.5	CGA	19	FALSE	FALSE	FALSE	FALSE	NGN	NA	NA
BE3	44.13720317	donor	44.13720317	0.941952507	CTGACCGTGACACATGAACT	7	0.5053441641727234	ACGGTC	AC	5	GA	4	-1	1	ENSG00000000938	ENST00000374004.5	CGG	19	FALSE	FALSE	FALSE	FALSE	NGN	NA	NA
BE3	44.13720317	donor	44.13720317	23.01055409	CAAACCTGGGTAGGGGATTC	10	0.3514322359982899	CAGGTT	AC	5	AA	4	-1	1	ENSG00000000938	ENST00000374004.5	GGC	19	FALSE	FALSE	FALSE	FALSE	NGN	NA	NA
ABE	43.3298153	acceptor	NA	43.3298153	CCTTCAGGCATGAATAAACG	11	0.3514322359982899	CAGGCA	NA	NA	CA	6	-1	1	ENSG00000000938	ENST00000374004.5	GGA	17	TRUE	FALSE	FALSE	FALSE	NGN	NA	NA
BE3	41.176781	acceptor	41.176781	NA	ATGCCTGAAGGATGGGTCTC	11	0.3514322359982899	CAGGCA	CC	5	NA	NA	-1	1	ENSG00000000938	ENST00000374004.5	TGT	21	TRUE	FALSE	FALSE	FALSE	NGN	NA	NA
BE3	53.69129288	donor	38.21635884	53.69129288	CACTTACGTATTGTTCAGGA	2	0.797776827704147	TACGTA	AC	7	TA	6	-1	1	ENSG00000000938	ENST00000374004.5	TGT	17	FALSE	FALSE	FALSE	FALSE	NGN	NA	NA
BE3	48.98153034	donor	26.91292876	48.98153034	ACTTACTCTTCAGCTTGGAT	3	0.7558785805899957	AGAGTA	AC	6	TA	5	-1	1	ENSG00000000938	ENST00000374004.5	TGA	18	FALSE	FALSE	FALSE	FALSE	NGN	NA	NA
BE3	44.13720317	donor	26.91292876	44.13720317	GCAAACCTGGGTAGGGGATT	10	0.3514322359982899	CAGGTT	AC	6	AA	5	-1	1	ENSG00000000938	ENST00000374004.5	CGG	18	FALSE	FALSE	FALSE	FALSE	NGN	NA	NA
BE3	32.02638522	donor	23.01055409	32.02638522	TTACGTATTGTTCAGGATGT	2	0.797776827704147	TACGTA	AC	4	TA	3	-1	1	ENSG00000000938	ENST00000374004.5	GGA	20	FALSE	FALSE	FALSE	FALSE	NGN	NA	NA
BE3	32.02638522	donor	23.01055409	32.02638522	TTACTCTTCAGCTTGGATTG	3	0.7558785805899957	AGAGTA	AC	4	TA	3	-1	1	ENSG00000000938	ENST00000374004.5	AGT	20	FALSE	FALSE	FALSE	FALSE	NGN	NA	NA
BE3	23.01055409	donor	23.01055409	0.269129288	TGACCGTGACACATGAACTC	7	0.5053441641727234	ACGGTC	AC	4	GA	3	-1	1	ENSG00000000938	ENST00000374004.5	GGT	20	FALSE	FALSE	FALSE	FALSE	NGN	NA	NA
ABE	17.08970976	acceptor	NA	17.08970976	ATCCTTCAGGCATGAATAAA	11	0.3514322359982899	CAGGCA	NA	NA	CA	8	-1	1	ENSG00000000938	ENST00000374004.5	CGG	15	TRUE	FALSE	FALSE	FALSE	NGN	NA	NA
BE3	51	donor	13.32189974	51	ACCCCTACCTTTGGTGGTCT	4	0.7118426678067551	AAGGTA	AC	8	TA	7	-1	1	ENSG00000000938	ENST00000374004.5	CGC	16	FALSE	FALSE	FALSE	FALSE	NGN	NA	NA
BE3	45.21372032	donor	13.32189974	45.21372032	CAGGGCACCTTGGCAGGGGT	9	0.4074390765284309	AAGGTG	AC	8	CA	7	-1	1	ENSG00000000938	ENST00000374004.5	TGT	16	FALSE	FALSE	FALSE	FALSE	NGN	NA	NA
ABE	11.16886544	acceptor	NA	11.16886544	TCAGGCATGAATAAACGGGA	11	0.3514322359982899	CAGGCA	NA	NA	CA	3	-1	1	ENSG00000000938	ENST00000374004.5	AGT	20	TRUE	FALSE	FALSE	FALSE	NGN	NA	NA
BE3	21.93403694	donor	10.7651715	21.93403694	CACCCATGTAGTGCTGCACC	5	0.6481402308678923	TGGGTG	AC	3	CA	2	-1	1	ENSG00000000938	ENST00000374004.5	AGC	21	FALSE	FALSE	FALSE	FALSE	NGN	NA	NA
BE3	17.08970976	donor	5.517150396	17.08970976	TGCCCTCACCCATGTAGTGC	5	0.6481402308678923	TGGGTG	AC	9	CA	8	-1	1	ENSG00000000938	ENST00000374004.5	TGC	15	FALSE	FALSE	FALSE	FALSE	NGN	NA	NA
BE3	51	donor	5.517150396	51	CCCAGTTACCTGGGCTGCCA	8	0.47285164600256524	CAGGTA	AC	9	TA	8	-1	1	ENSG00000000938	ENST00000374004.5	TGT	15	FALSE	FALSE	FALSE	FALSE	NGN	NA	NA
BE3	7.939313984	donor	4.575197889	7.939313984	ACCCAGCCACACATCCCCGA	6	0.5818725951261223	TGGGTA	AC	2	TA	1	-1	1	ENSG00000000938	ENST00000374004.5	AGC	22	FALSE	FALSE	FALSE	FALSE	NGN	NA	NA
BE3	48.98153034	donor	2.691292876	48.98153034	GGTCACTTACGTATTGTTCA	2	0.797776827704147	TACGTA	AC	10	TA	9	-1	1	ENSG00000000938	ENST00000374004.5	GGA	14	FALSE	FALSE	FALSE	FALSE	NGN	NA	NA
BE3	48.98153034	donor	2.691292876	48.98153034	CCCTACTTACTCTTCAGCTT	3	0.7558785805899957	AGAGTA	AC	10	TA	9	-1	1	ENSG00000000938	ENST00000374004.5	GGA	14	FALSE	FALSE	FALSE	FALSE	NGN	NA	NA
BE3	1.07651715	acceptor	1.07651715	NA	TTATTCATGCCTGAAGGATG	11	0.3514322359982899	CAGGCA	CC	11	NA	NA	-1	1	ENSG00000000938	ENST00000374004.5	GGT	15	TRUE	FALSE	FALSE	FALSE	NGN	NA	NA
ABE	0.807387863	acceptor	NA	0.807387863	AGGCATGAATAAACGGGAAG	11	0.3514322359982899	CAGGCA	NA	NA	CA	1	-1	1	ENSG00000000938	ENST00000374004.5	TGT	22	TRUE	FALSE	FALSE	FALSE	NGN	NA	NA
ABE	45.21372032	acceptor	NA	45.21372032	TCCTTCAGGCATGAATAAAC	13	0.225597609561753	CAGGCA	NA	NA	CA	7	-1	1	ENSG00000000938	ENST00000374003.7	GGG	16	TRUE	FALSE	FALSE	FALSE	NGN	NA	NA
BE3	44.13720317	donor	44.13720317	18.30079156	CTCACCTGACACACCCCTGA	3	0.7963147410358565	CAGGTG	AC	5	CA	4	-1	1	ENSG00000000938	ENST00000374003.7	TGG	19	FALSE	FALSE	FALSE	FALSE	NGN	NA	NA
BE3	44.13720317	donor	44.13720317	43.73350923	CTTACGTATTGTTCAGGATG	4	0.7455179282868526	TACGTA	AC	5	TA	4	-1	1	ENSG00000000938	ENST00000374003.7	TGG	19	FALSE	FALSE	FALSE	FALSE	NGN	NA	NA
BE3	44.13720317	donor	44.13720317	43.73350923	CGTACCCAGCCACACATCCC	8	0.4940239043824701	TGGGTA	AC	5	TA	4	-1	1	ENSG00000000938	ENST00000374003.7	CGA	19	FALSE	FALSE	FALSE	FALSE	NGN	NA	NA
BE3	44.13720317	donor	44.13720317	0.941952507	CTGACCGTGACACATGAACT	9	0.4048804780876494	ACGGTC	AC	5	GA	4	-1	1	ENSG00000000938	ENST00000374003.7	CGG	19	FALSE	FALSE	FALSE	FALSE	NGN	NA	NA
BE3	44.13720317	donor	44.13720317	23.01055409	CAAACCTGGGTAGGGGATTC	12	0.225597609561753	CAGGTT	AC	5	AA	4	-1	1	ENSG00000000938	ENST00000374003.7	GGC	19	FALSE	FALSE	FALSE	FALSE	NGN	NA	NA
ABE	43.3298153	acceptor	NA	43.3298153	CCTTCAGGCATGAATAAACG	13	0.225597609561753	CAGGCA	NA	NA	CA	6	-1	1	ENSG00000000938	ENST00000374003.7	GGA	17	TRUE	FALSE	FALSE	FALSE	NGN	NA	NA
BE3	41.176781	acceptor	41.176781	NA	ATGCCTGAAGGATGGGTCTC	13	0.225597609561753	CAGGCA	CC	5	NA	NA	-1	1	ENSG00000000938	ENST00000374003.7	TGT	21	TRUE	FALSE	FALSE	FALSE	NGN	NA	NA
BE3	53.69129288	donor	38.21635884	53.69129288	CACTTACGTATTGTTCAGGA	4	0.7455179282868526	TACGTA	AC	7	TA	6	-1	1	ENSG00000000938	ENST00000374003.7	TGT	17	FALSE	FALSE	FALSE	FALSE	NGN	NA	NA
BE3	48.98153034	donor	26.91292876	48.98153034	ACTTACTCTTCAGCTTGGAT	5	0.6967131474103585	AGAGTA	AC	6	TA	5	-1	1	ENSG00000000938	ENST00000374003.7	TGA	18	FALSE	FALSE	FALSE	FALSE	NGN	NA	NA
BE3	44.13720317	donor	26.91292876	44.13720317	GCAAACCTGGGTAGGGGATT	12	0.225597609561753	CAGGTT	AC	6	AA	5	-1	1	ENSG00000000938	ENST00000374003.7	CGG	18	FALSE	FALSE	FALSE	FALSE	NGN	NA	NA
BE3	23.01055409	donor	23.01055409	11.16886544	TCACCTGACACACCCCTGAT	3	0.7963147410358565	CAGGTG	AC	4	CA	3	-1	1	ENSG00000000938	ENST00000374003.7	GGT	20	FALSE	FALSE	FALSE	FALSE	NGN	NA	NA
BE3	32.02638522	donor	23.01055409	32.02638522	TTACGTATTGTTCAGGATGT	4	0.7455179282868526	TACGTA	AC	4	TA	3	-1	1	ENSG00000000938	ENST00000374003.7	GGA	20	FALSE	FALSE	FALSE	FALSE	NGN	NA	NA
BE3	32.02638522	donor	23.01055409	32.02638522	TTACTCTTCAGCTTGGATTG	5	0.6967131474103585	AGAGTA	AC	4	TA	3	-1	1	ENSG00000000938	ENST00000374003.7	AGT	20	FALSE	FALSE	FALSE	FALSE	NGN	NA	NA
BE3	23.01055409	donor	23.01055409	0.269129288	TGACCGTGACACATGAACTC	9	0.4048804780876494	ACGGTC	AC	4	GA	3	-1	1	ENSG00000000938	ENST00000374003.7	GGT	20	FALSE	FALSE	FALSE	FALSE	NGN	NA	NA
ABE	17.08970976	acceptor	NA	17.08970976	ATCCTTCAGGCATGAATAAA	13	0.225597609561753	CAGGCA	NA	NA	CA	8	-1	1	ENSG00000000938	ENST00000374003.7	CGG	15	TRUE	FALSE	FALSE	FALSE	NGN	NA	NA
BE3	45.21372032	donor	13.32189974	45.21372032	GGACTCACCTGACACACCCC	3	0.7963147410358565	CAGGTG	AC	8	CA	7	-1	1	ENSG00000000938	ENST00000374003.7	TGA	16	FALSE	FALSE	FALSE	FALSE	NGN	NA	NA
BE3	51	donor	13.32189974	51	ACCCCTACCTTTGGTGGTCT	6	0.6454183266932271	AAGGTA	AC	8	TA	7	-1	1	ENSG00000000938	ENST00000374003.7	CGC	16	FALSE	FALSE	FALSE	FALSE	NGN	NA	NA
BE3	45.21372032	donor	13.32189974	45.21372032	CAGGGCACCTTGGCAGGGGT	11	0.29083665338645415	AAGGTG	AC	8	CA	7	-1	1	ENSG00000000938	ENST00000374003.7	TGT	16	FALSE	FALSE	FALSE	FALSE	NGN	NA	NA
ABE	11.16886544	acceptor	NA	11.16886544	TCAGGCATGAATAAACGGGA	13	0.225597609561753	CAGGCA	NA	NA	CA	3	-1	1	ENSG00000000938	ENST00000374003.7	AGT	20	TRUE	FALSE	FALSE	FALSE	NGN	NA	NA
BE3	21.93403694	donor	10.7651715	21.93403694	CACCCATGTAGTGCTGCACC	7	0.5712151394422311	TGGGTG	AC	3	CA	2	-1	1	ENSG00000000938	ENST00000374003.7	AGC	21	FALSE	FALSE	FALSE	FALSE	NGN	NA	NA
BE3	17.08970976	donor	5.517150396	17.08970976	TGCCCTCACCCATGTAGTGC	7	0.5712151394422311	TGGGTG	AC	9	CA	8	-1	1	ENSG00000000938	ENST00000374003.7	TGC	15	FALSE	FALSE	FALSE	FALSE	NGN	NA	NA
BE3	51	donor	5.517150396	51	CCCAGTTACCTGGGCTGCCA	10	0.36703187250996017	CAGGTA	AC	9	TA	8	-1	1	ENSG00000000938	ENST00000374003.7	TGT	15	FALSE	FALSE	FALSE	FALSE	NGN	NA	NA
BE3	4.575197889	donor	4.575197889	0.807387863	ACCCCTTAGGCCCCTACTCC	2	0.9148406374501992	GGGGTG	AC	2	CA	1	-1	1	ENSG00000000938	ENST00000374003.7	TGG	22	FALSE	FALSE	FALSE	FALSE	NGN	NA	NA
BE3	4.575197889	donor	4.575197889	0.807387863	ACCTGACACACCCCTGATGG	3	0.7963147410358565	CAGGTG	AC	2	CA	1	-1	1	ENSG00000000938	ENST00000374003.7	TGC	22	FALSE	FALSE	FALSE	FALSE	NGN	NA	NA
BE3	7.939313984	donor	4.575197889	7.939313984	ACCCAGCCACACATCCCCGA	8	0.4940239043824701	TGGGTA	AC	2	TA	1	-1	1	ENSG00000000938	ENST00000374003.7	AGC	22	FALSE	FALSE	FALSE	FALSE	NGN	NA	NA
BE3	48.98153034	donor	2.691292876	48.98153034	GGTCACTTACGTATTGTTCA	4	0.7455179282868526	TACGTA	AC	10	TA	9	-1	1	ENSG00000000938	ENST00000374003.7	GGA	14	FALSE	FALSE	FALSE	FALSE	NGN	NA	NA
BE3	48.98153034	donor	2.691292876	48.98153034	CCCTACTTACTCTTCAGCTT	5	0.6967131474103585	AGAGTA	AC	10	TA	9	-1	1	ENSG00000000938	ENST00000374003.7	GGA	14	FALSE	FALSE	FALSE	FALSE	NGN	NA	NA
BE3	1.07651715	acceptor	1.07651715	NA	TTATTCATGCCTGAAGGATG	13	0.225597609561753	CAGGCA	CC	11	NA	NA	-1	1	ENSG00000000938	ENST00000374003.7	GGT	15	TRUE	FALSE	FALSE	FALSE	NGN	NA	NA
ABE	0.807387863	acceptor	NA	0.807387863	AGGCATGAATAAACGGGAAG	13	0.225597609561753	CAGGCA	NA	NA	CA	1	-1	1	ENSG00000000938	ENST00000374003.7	TGT	22	TRUE	FALSE	FALSE	FALSE	NGN	NA	NA
BE3	44.13720317	donor	44.13720317	18.30079156	CTCACCTGACACACCCCTGA	3	0.6447488584474885	CAGGTG	AC	5	CA	4	-1	1	ENSG00000000938	ENST00000457296.5	TGG	19	FALSE	FALSE	FALSE	FALSE	NGN	NA	NA
BE3	44.13720317	donor	44.13720317	43.73350923	CTTACGTATTGTTCAGGATG	4	0.5515981735159817	TACGTA	AC	5	TA	4	-1	1	ENSG00000000938	ENST00000457296.5	TGG	19	FALSE	FALSE	FALSE	FALSE	NGN	NA	NA
BE3	44.13720317	donor	44.13720317	43.73350923	CGTACCCAGCCACACATCCC	8	0.09041095890410955	TGGGTA	AC	5	TA	4	-1	1	ENSG00000000938	ENST00000457296.5	CGA	19	FALSE	FALSE	FALSE	FALSE	NGN	NA	NA
ABE	41.176781	acceptor	NA	41.176781	GAGCAGGCACGTGGAACGGC	9	0.09041095890410955	CAGGCA	NA	NA	CA	5	-1	1	ENSG00000000938	ENST00000457296.5	AGC	18	TRUE	FALSE	FALSE	FALSE	NGN	NA	NA
BE3	53.69129288	donor	38.21635884	53.69129288	CACTTACGTATTGTTCAGGA	4	0.5515981735159817	TACGTA	AC	7	TA	6	-1	1	ENSG00000000938	ENST00000457296.5	TGT	17	FALSE	FALSE	FALSE	FALSE	NGN	NA	NA
BE3	48.98153034	donor	26.91292876	48.98153034	ACTTACTCTTCAGCTTGGAT	5	0.4621004566210045	AGAGTA	AC	6	TA	5	-1	1	ENSG00000000938	ENST00000457296.5	TGA	18	FALSE	FALSE	FALSE	FALSE	NGN	NA	NA
BE3	23.01055409	donor	23.01055409	11.16886544	TCACCTGACACACCCCTGAT	3	0.6447488584474885	CAGGTG	AC	4	CA	3	-1	1	ENSG00000000938	ENST00000457296.5	GGT	20	FALSE	FALSE	FALSE	FALSE	NGN	NA	NA
BE3	32.02638522	donor	23.01055409	32.02638522	TTACGTATTGTTCAGGATGT	4	0.5515981735159817	TACGTA	AC	4	TA	3	-1	1	ENSG00000000938	ENST00000457296.5	GGA	20	FALSE	FALSE	FALSE	FALSE	NGN	NA	NA
BE3	32.02638522	donor	23.01055409	32.02638522	TTACTCTTCAGCTTGGATTG	5	0.4621004566210045	AGAGTA	AC	4	TA	3	-1	1	ENSG00000000938	ENST00000457296.5	AGT	20	FALSE	FALSE	FALSE	FALSE	NGN	NA	NA
BE3	18.30079156	acceptor	18.30079156	NA	TGCCTGCTCGGAGGCTGTCT	9	0.09041095890410955	CAGGCA	CC	4	NA	NA	-1	1	ENSG00000000938	ENST00000457296.5	TGT	22	TRUE	FALSE	FALSE	FALSE	NGN	NA	NA
ABE	17.08970976	acceptor	NA	17.08970976	TCCGAGCAGGCACGTGGAAC	9	0.09041095890410955	CAGGCA	NA	NA	CA	8	-1	1	ENSG00000000938	ENST00000457296.5	GGC	15	TRUE	FALSE	FALSE	FALSE	NGN	NA	NA
BE3	45.21372032	donor	13.32189974	45.21372032	GGACTCACCTGACACACCCC	3	0.6447488584474885	CAGGTG	AC	8	CA	7	-1	1	ENSG00000000938	ENST00000457296.5	TGA	16	FALSE	FALSE	FALSE	FALSE	NGN	NA	NA
BE3	51	donor	13.32189974	51	ACCCCTACCTTTGGTGGTCT	6	0.36803652968036527	AAGGTA	AC	8	TA	7	-1	1	ENSG00000000938	ENST00000457296.5	CGC	16	FALSE	FALSE	FALSE	FALSE	NGN	NA	NA
BE3	21.93403694	donor	10.7651715	21.93403694	CACCCATGTAGTGCTGCACC	7	0.2319634703196347	TGGGTG	AC	3	CA	2	-1	1	ENSG00000000938	ENST00000457296.5	AGC	21	FALSE	FALSE	FALSE	FALSE	NGN	NA	NA
BE3	8.073878628	acceptor	8.073878628	NA	CCACGTGCCTGCTCGGAGGC	9	0.09041095890410955	CAGGCA	CC	9	NA	NA	-1	1	ENSG00000000938	ENST00000457296.5	TGT	17	TRUE	FALSE	FALSE	FALSE	NGN	NA	NA
ABE	8.073878628	acceptor	NA	8.073878628	CTCCGAGCAGGCACGTGGAA	9	0.09041095890410955	CAGGCA	NA	NA	CA	9	-1	1	ENSG00000000938	ENST00000457296.5	CGG	14	TRUE	FALSE	FALSE	FALSE	NGN	NA	NA
BE3	17.08970976	donor	5.517150396	17.08970976	TGCCCTCACCCATGTAGTGC	7	0.2319634703196347	TGGGTG	AC	9	CA	8	-1	1	ENSG00000000938	ENST00000457296.5	TGC	15	FALSE	FALSE	FALSE	FALSE	NGN	NA	NA
BE3	4.575197889	donor	4.575197889	0.807387863	ACCCCTTAGGCCCCTACTCC	2	0.8621004566210045	GGGGTG	AC	2	CA	1	-1	1	ENSG00000000938	ENST00000457296.5	TGG	22	FALSE	FALSE	FALSE	FALSE	NGN	NA	NA
BE3	4.575197889	donor	4.575197889	0.807387863	ACCTGACACACCCCTGATGG	3	0.6447488584474885	CAGGTG	AC	2	CA	1	-1	1	ENSG00000000938	ENST00000457296.5	TGC	22	FALSE	FALSE	FALSE	FALSE	NGN	NA	NA
BE3	7.939313984	donor	4.575197889	7.939313984	ACCCAGCCACACATCCCCGA	8	0.09041095890410955	TGGGTA	AC	2	TA	1	-1	1	ENSG00000000938	ENST00000457296.5	AGC	22	FALSE	FALSE	FALSE	FALSE	NGN	NA	NA
BE3	48.98153034	donor	2.691292876	48.98153034	GGTCACTTACGTATTGTTCA	4	0.5515981735159817	TACGTA	AC	10	TA	9	-1	1	ENSG00000000938	ENST00000457296.5	GGA	14	FALSE	FALSE	FALSE	FALSE	NGN	NA	NA
BE3	48.98153034	donor	2.691292876	48.98153034	CCCTACTTACTCTTCAGCTT	5	0.4621004566210045	AGAGTA	AC	10	TA	9	-1	1	ENSG00000000938	ENST00000457296.5	GGA	14	FALSE	FALSE	FALSE	FALSE	NGN	NA	NA
BE3	44.13720317	donor	44.13720317	18.30079156	CTCACCTGCCTCCACCCCAC	2	0.7655502392344498	CAGGTG	AC	5	CA	4	-1	1	ENSG00000126709	ENST00000361157.10	TGC	19	FALSE	FALSE	FALSE	FALSE	NGN	NA	NA
BE3	44.13720317	donor	44.13720317	18.30079156	CCCACCTCCTCCGACGGCCA	3	0.6734449760765551	GAGGTG	AC	5	CA	4	-1	1	ENSG00000126709	ENST00000361157.10	TGA	19	FALSE	FALSE	FALSE	FALSE	NGN	NA	NA
BE3	44.13720317	donor	44.13720317	18.30079156	CTCACCGAGGCTCTGCAGCG	4	0.49521531100478466	TCGGTG	AC	5	CA	4	-1	1	ENSG00000126709	ENST00000361157.10	TGG	19	FALSE	FALSE	FALSE	FALSE	NGN	NA	NA
BE3	43.3298153	acceptor	43.3298153	NA	AGCCCCTGTAAAGCAAACAC	5	0.49521531100478466	CAGGGG	CC	6	NA	NA	-1	1	ENSG00000126709	ENST00000361157.10	AGA	20	TRUE	FALSE	FALSE	FALSE	NGN	NA	NA
ABE	41.176781	acceptor	NA	41.176781	TTACAGGGGCTGGTGGCAGC	5	0.49521531100478466	CAGGGG	NA	NA	CA	5	-1	1	ENSG00000126709	ENST00000361157.10	AGC	18	TRUE	FALSE	FALSE	FALSE	NGN	NA	NA
BE3	43.3298153	donor	38.21635884	43.3298153	CACTCACCGAGGCTCTGCAG	4	0.49521531100478466	TCGGTG	AC	7	CA	6	-1	1	ENSG00000126709	ENST00000361157.10	CGT	17	FALSE	FALSE	FALSE	FALSE	NGN	NA	NA
BE3	23.01055409	donor	23.01055409	11.16886544	TCACCGAGGCTCTGCAGCGT	4	0.49521531100478466	TCGGTG	AC	4	CA	3	-1	1	ENSG00000126709	ENST00000361157.10	GGC	20	FALSE	FALSE	FALSE	FALSE	NGN	NA	NA
BE3	21.93403694	acceptor	21.93403694	NA	CCCTGTAAAGCAAACACAGA	5	0.49521531100478466	CAGGGG	CC	2	NA	NA	-1	1	ENSG00000126709	ENST00000361157.10	TGA	23	TRUE	FALSE	FALSE	FALSE	NGN	NA	NA
ABE	17.08970976	acceptor	NA	17.08970976	GCTTTACAGGGGCTGGTGGC	5	0.49521531100478466	CAGGGG	NA	NA	CA	8	-1	1	ENSG00000126709	ENST00000361157.10	AGC	15	TRUE	FALSE	FALSE	FALSE	NGN	NA	NA
ABE	11.16886544	acceptor	NA	11.16886544	ACAGGGGCTGGTGGCAGCAG	5	0.49521531100478466	CAGGGG	NA	NA	CA	3	-1	1	ENSG00000126709	ENST00000361157.10	CGT	20	TRUE	FALSE	FALSE	FALSE	NGN	NA	NA
BE3	17.08970976	donor	5.517150396	17.08970976	CGCACTCACCGAGGCTCTGC	4	0.49521531100478466	TCGGTG	AC	9	CA	8	-1	1	ENSG00000126709	ENST00000361157.10	AGC	15	FALSE	FALSE	FALSE	FALSE	NGN	NA	NA
BE3	4.575197889	donor	4.575197889	0.807387863	ACCTCCTCCGACGGCCATGA	3	0.6734449760765551	GAGGTG	AC	2	CA	1	-1	1	ENSG00000126709	ENST00000361157.10	AGG	22	FALSE	FALSE	FALSE	FALSE	NGN	NA	NA
BE3	8.073878628	donor	2.691292876	8.073878628	CCAGACCCACCTCCTCCGAC	3	0.6734449760765551	GAGGTG	AC	10	CA	9	-1	1	ENSG00000126709	ENST00000361157.10	GGC	14	FALSE	FALSE	FALSE	FALSE	NGN	NA	NA
ABE	1.07651715	acceptor	NA	1.07651715	TTTGCTTTACAGGGGCTGGT	5	0.49521531100478466	CAGGGG	NA	NA	CA	11	-1	1	ENSG00000126709	ENST00000361157.10	GGC	12	TRUE	FALSE	FALSE	FALSE	NGN	NA	NA
BE3	44.13720317	donor	44.13720317	18.30079156	CCCACCTCCTCCGACGGCCA	3	0.6854345165238678	GAGGTG	AC	5	CA	4	-1	1	ENSG00000126709	ENST00000339145.8	TGA	19	FALSE	FALSE	FALSE	FALSE	NGN	NA	NA
BE3	44.13720317	donor	44.13720317	18.30079156	CTCACCGAGGCTCTGCAGCG	4	0.5030599755201959	TCGGTG	AC	5	CA	4	-1	1	ENSG00000126709	ENST00000339145.8	TGG	19	FALSE	FALSE	FALSE	FALSE	NGN	NA	NA
BE3	43.3298153	acceptor	43.3298153	NA	AGCCCCTGTAAAGCAAACAC	5	0.5030599755201959	CAGGGG	CC	6	NA	NA	-1	1	ENSG00000126709	ENST00000339145.8	AGA	20	TRUE	FALSE	FALSE	FALSE	NGN	NA	NA
ABE	41.176781	acceptor	NA	41.176781	TTACAGGGGCTGGTGGCAGC	5	0.5030599755201959	CAGGGG	NA	NA	CA	5	-1	1	ENSG00000126709	ENST00000339145.8	AGC	18	TRUE	FALSE	FALSE	FALSE	NGN	NA	NA
BE3	53.69129288	donor	38.21635884	53.69129288	CCCTTACCTGCATCCTTACC	2	0.7796817625458996	CAGGTA	AC	7	TA	6	-1	1	ENSG00000126709	ENST00000339145.8	CGC	17	FALSE	FALSE	FALSE	FALSE	NGN	NA	NA
BE3	43.3298153	donor	38.21635884	43.3298153	CACTCACCGAGGCTCTGCAG	4	0.5030599755201959	TCGGTG	AC	7	CA	6	-1	1	ENSG00000126709	ENST00000339145.8	CGT	17	FALSE	FALSE	FALSE	FALSE	NGN	NA	NA
BE3	23.01055409	donor	23.01055409	11.16886544	TCACCGAGGCTCTGCAGCGT	4	0.5030599755201959	TCGGTG	AC	4	CA	3	-1	1	ENSG00000126709	ENST00000339145.8	GGC	20	FALSE	FALSE	FALSE	FALSE	NGN	NA	NA
BE3	21.93403694	acceptor	21.93403694	NA	CCCTGTAAAGCAAACACAGA	5	0.5030599755201959	CAGGGG	CC	2	NA	NA	-1	1	ENSG00000126709	ENST00000339145.8	TGA	23	TRUE	FALSE	FALSE	FALSE	NGN	NA	NA
ABE	17.08970976	acceptor	NA	17.08970976	GCTTTACAGGGGCTGGTGGC	5	0.5030599755201959	CAGGGG	NA	NA	CA	8	-1	1	ENSG00000126709	ENST00000339145.8	AGC	15	TRUE	FALSE	FALSE	FALSE	NGN	NA	NA
ABE	11.16886544	acceptor	NA	11.16886544	ACAGGGGCTGGTGGCAGCAG	5	0.5030599755201959	CAGGGG	NA	NA	CA	3	-1	1	ENSG00000126709	ENST00000339145.8	CGT	20	TRUE	FALSE	FALSE	FALSE	NGN	NA	NA
BE3	17.08970976	donor	5.517150396	17.08970976	CGCACTCACCGAGGCTCTGC	4	0.5030599755201959	TCGGTG	AC	9	CA	8	-1	1	ENSG00000126709	ENST00000339145.8	AGC	15	FALSE	FALSE	FALSE	FALSE	NGN	NA	NA
BE3	4.575197889	donor	4.575197889	0.807387863	ACCTCCTCCGACGGCCATGA	3	0.6854345165238678	GAGGTG	AC	2	CA	1	-1	1	ENSG00000126709	ENST00000339145.8	AGG	22	FALSE	FALSE	FALSE	FALSE	NGN	NA	NA
BE3	8.073878628	donor	2.691292876	8.073878628	CCAGACCCACCTCCTCCGAC	3	0.6854345165238678	GAGGTG	AC	10	CA	9	-1	1	ENSG00000126709	ENST00000339145.8	GGC	14	FALSE	FALSE	FALSE	FALSE	NGN	NA	NA
ABE	1.07651715	acceptor	NA	1.07651715	TTTGCTTTACAGGGGCTGGT	5	0.5030599755201959	CAGGGG	NA	NA	CA	11	-1	1	ENSG00000126709	ENST00000339145.8	GGC	12	TRUE	FALSE	FALSE	FALSE	NGN	NA	NA
BE3	44.13720317	donor	44.13720317	18.30079156	CCCACCTCCTCCGACGGCCA	3	0.6780072904009721	GAGGTG	AC	5	CA	4	-1	1	ENSG00000126709	ENST00000362020.4	TGA	19	FALSE	FALSE	FALSE	FALSE	NGN	NA	NA
BE3	44.13720317	donor	44.13720317	18.30079156	CTCACCGAGGCTCTGCAGCG	4	0.49696233292831105	TCGGTG	AC	5	CA	4	-1	1	ENSG00000126709	ENST00000362020.4	TGG	19	FALSE	FALSE	FALSE	FALSE	NGN	NA	NA
BE3	43.3298153	acceptor	43.3298153	NA	AGCCCCTGTAAAGCAAACAC	5	0.49696233292831105	CAGGGG	CC	6	NA	NA	-1	1	ENSG00000126709	ENST00000362020.4	AGA	20	TRUE	FALSE	FALSE	FALSE	NGN	NA	NA
ABE	41.176781	acceptor	NA	41.176781	TTACAGGGGCTGGTGGCAGC	5	0.49696233292831105	CAGGGG	NA	NA	CA	5	-1	1	ENSG00000126709	ENST00000362020.4	AGC	18	TRUE	FALSE	FALSE	FALSE	NGN	NA	NA
BE3	53.69129288	donor	38.21635884	53.69129288	TCCTTACCCGCATTCTCACC	2	0.7715674362089915	CGGGTA	AC	7	TA	6	-1	1	ENSG00000126709	ENST00000362020.4	TGC	17	FALSE	FALSE	FALSE	FALSE	NGN	NA	NA
BE3	43.3298153	donor	38.21635884	43.3298153	CACTCACCGAGGCTCTGCAG	4	0.49696233292831105	TCGGTG	AC	7	CA	6	-1	1	ENSG00000126709	ENST00000362020.4	CGT	17	FALSE	FALSE	FALSE	FALSE	NGN	NA	NA
BE3	23.01055409	donor	23.01055409	11.16886544	TCACCGAGGCTCTGCAGCGT	4	0.49696233292831105	TCGGTG	AC	4	CA	3	-1	1	ENSG00000126709	ENST00000362020.4	GGC	20	FALSE	FALSE	FALSE	FALSE	NGN	NA	NA
BE3	21.93403694	acceptor	21.93403694	NA	CCCTGTAAAGCAAACACAGA	5	0.49696233292831105	CAGGGG	CC	2	NA	NA	-1	1	ENSG00000126709	ENST00000362020.4	TGA	23	TRUE	FALSE	FALSE	FALSE	NGN	NA	NA
ABE	17.08970976	acceptor	NA	17.08970976	GCTTTACAGGGGCTGGTGGC	5	0.49696233292831105	CAGGGG	NA	NA	CA	8	-1	1	ENSG00000126709	ENST00000362020.4	AGC	15	TRUE	FALSE	FALSE	FALSE	NGN	NA	NA
ABE	11.16886544	acceptor	NA	11.16886544	ACAGGGGCTGGTGGCAGCAG	5	0.49696233292831105	CAGGGG	NA	NA	CA	3	-1	1	ENSG00000126709	ENST00000362020.4	CGT	20	TRUE	FALSE	FALSE	FALSE	NGN	NA	NA
BE3	17.08970976	donor	5.517150396	17.08970976	CGCACTCACCGAGGCTCTGC	4	0.49696233292831105	TCGGTG	AC	9	CA	8	-1	1	ENSG00000126709	ENST00000362020.4	AGC	15	FALSE	FALSE	FALSE	FALSE	NGN	NA	NA
BE3	4.575197889	donor	4.575197889	0.807387863	ACCTCCTCCGACGGCCATGA	3	0.6780072904009721	GAGGTG	AC	2	CA	1	-1	1	ENSG00000126709	ENST00000362020.4	AGG	22	FALSE	FALSE	FALSE	FALSE	NGN	NA	NA
BE3	8.073878628	donor	2.691292876	8.073878628	CCAGACCCACCTCCTCCGAC	3	0.6780072904009721	GAGGTG	AC	10	CA	9	-1	1	ENSG00000126709	ENST00000362020.4	GGC	14	FALSE	FALSE	FALSE	FALSE	NGN	NA	NA
ABE	1.07651715	acceptor	NA	1.07651715	TTTGCTTTACAGGGGCTGGT	5	0.49696233292831105	CAGGGG	NA	NA	CA	11	-1	1	ENSG00000126709	ENST00000362020.4	GGC	12	TRUE	FALSE	FALSE	FALSE	NGN	NA	NA
ABE	53.69129288	acceptor	NA	53.69129288	TCTTTAGGCCAAAAACCGAG	9	0.738336143901068	TAGGCC	NA	NA	TA	6	1	1	ENSG00000009780	ENST00000373954.10	AGC	17	TRUE	FALSE	FALSE	FALSE	NGN	NA	NA
ABE	51	acceptor	NA	51	TTTCTTTAGGCCAAAAACCG	9	0.738336143901068	TAGGCC	NA	NA	TA	8	1	1	ENSG00000009780	ENST00000373954.10	AGA	15	TRUE	FALSE	FALSE	FALSE	NGN	NA	NA
BE3	53.69129288	donor	38.21635884	53.69129288	TACTTACCGTTCCATACAAC	3	0.9156829679595279	ACGGTA	AC	7	TA	6	1	1	ENSG00000009780	ENST00000373954.10	TGC	17	FALSE	FALSE	FALSE	FALSE	NGN	NA	NA
ABE	32.02638522	acceptor	NA	32.02638522	TTTTTCTTTAGGCCAAAAAC	9	0.738336143901068	TAGGCC	NA	NA	TA	10	1	1	ENSG00000009780	ENST00000373954.10	CGA	13	TRUE	FALSE	FALSE	FALSE	NGN	NA	NA
BE3	41.176781	donor	26.91292876	41.176781	GCTCACCTGTCTCCATTAGT	6	0.8046655424395728	CAGGTG	AC	6	CA	5	1	1	ENSG00000009780	ENST00000373954.10	TGT	18	FALSE	FALSE	FALSE	FALSE	NGN	NA	NA
BE3	41.176781	donor	26.91292876	41.176781	AGTCACCTGCAGTTGTTCTG	8	0.738336143901068	CAGGTG	AC	6	CA	5	1	1	ENSG00000009780	ENST00000373954.10	TGA	18	FALSE	FALSE	FALSE	FALSE	NGN	NA	NA
BE3	23.01055409	donor	23.01055409	11.16886544	TCACCTGTCTCCATTAGTTG	6	0.8046655424395728	CAGGTG	AC	4	CA	3	1	1	ENSG00000009780	ENST00000373954.10	TGA	20	FALSE	FALSE	FALSE	FALSE	NGN	NA	NA
BE3	21.93403694	acceptor	21.93403694	NA	GCCTAAAGAAAAAAAAAATC	9	0.738336143901068	TAGGCC	CC	2	NA	NA	1	1	ENSG00000009780	ENST00000373954.10	AGT	23	TRUE	FALSE	FALSE	FALSE	NGN	NA	NA
BE3	45.21372032	donor	13.32189974	45.21372032	TCAGTCACCTGCAGTTGTTC	8	0.738336143901068	CAGGTG	AC	8	CA	7	1	1	ENSG00000009780	ENST00000373954.10	TGT	16	FALSE	FALSE	FALSE	FALSE	NGN	NA	NA
BE3	12.24538259	donor	10.7651715	12.24538259	TACCTCTCCTGCTGGTACTC	2	0.9308600337268128	GAGGTA	AC	3	TA	2	1	1	ENSG00000009780	ENST00000373954.10	AGT	21	FALSE	FALSE	FALSE	FALSE	NGN	NA	NA
BE3	12.24538259	donor	10.7651715	12.24538259	TACCGTTCCATACAACTGCA	3	0.9156829679595279	ACGGTA	AC	3	TA	2	1	1	ENSG00000009780	ENST00000373954.10	CGT	21	FALSE	FALSE	FALSE	FALSE	NGN	NA	NA
BE3	17.08970976	donor	5.517150396	17.08970976	CTGGCTCACCTGTCTCCATT	6	0.8046655424395728	CAGGTG	AC	9	CA	8	1	1	ENSG00000009780	ENST00000373954.10	AGT	15	FALSE	FALSE	FALSE	FALSE	NGN	NA	NA
BE3	48.98153034	donor	2.691292876	48.98153034	AAAACTCTACCTCTCCTGCT	2	0.9308600337268128	GAGGTA	AC	10	TA	9	1	1	ENSG00000009780	ENST00000373954.10	GGT	14	FALSE	FALSE	FALSE	FALSE	NGN	NA	NA
BE3	48.98153034	donor	2.691292876	48.98153034	TTGAGGTTACCTGTTATAAT	5	0.8288364249578415	CAGGTA	AC	10	TA	9	1	1	ENSG00000009780	ENST00000373954.10	GGC	14	FALSE	FALSE	FALSE	FALSE	NGN	NA	NA
ABE	2.556728232	acceptor	NA	2.556728232	GGCCAAAAACCGAGAGCTCC	9	0.738336143901068	TAGGCC	NA	NA	TA	-1	1	1	ENSG00000009780	ENST00000373954.10	TGA	23	TRUE	FALSE	FALSE	FALSE	NGN	NA	NA
ABE	53.69129288	acceptor	NA	53.69129288	TCTTTAGGCCAAAAACCGAG	7	0.5912938331318016	TAGGCC	NA	NA	TA	6	1	1	ENSG00000009780	ENST00000419687.6	AGC	17	TRUE	FALSE	FALSE	FALSE	NGN	NA	NA
ABE	51	acceptor	NA	51	TTTCTTTAGGCCAAAAACCG	7	0.5912938331318016	TAGGCC	NA	NA	TA	8	1	1	ENSG00000009780	ENST00000419687.6	AGA	15	TRUE	FALSE	FALSE	FALSE	NGN	NA	NA
BE3	53.69129288	donor	38.21635884	53.69129288	TACTTACCGTTCCATACAAC	3	0.8288996372430472	ACGGTA	AC	7	TA	6	1	1	ENSG00000009780	ENST00000419687.6	TGC	17	FALSE	FALSE	FALSE	FALSE	NGN	NA	NA
ABE	32.02638522	acceptor	NA	32.02638522	TTTTTCTTTAGGCCAAAAAC	7	0.5912938331318016	TAGGCC	NA	NA	TA	10	1	1	ENSG00000009780	ENST00000419687.6	CGA	13	TRUE	FALSE	FALSE	FALSE	NGN	NA	NA
BE3	41.176781	donor	26.91292876	41.176781	AGTCACCTGCAGTTGTTCTG	6	0.5912938331318016	CAGGTG	AC	6	CA	5	1	1	ENSG00000009780	ENST00000419687.6	TGA	18	FALSE	FALSE	FALSE	FALSE	NGN	NA	NA
BE3	21.93403694	acceptor	21.93403694	NA	GCCTAAAGAAAAAAAAAATC	7	0.5912938331318016	TAGGCC	CC	2	NA	NA	1	1	ENSG00000009780	ENST00000419687.6	AGT	23	TRUE	FALSE	FALSE	FALSE	NGN	NA	NA
BE3	45.21372032	donor	13.32189974	45.21372032	TCAGTCACCTGCAGTTGTTC	6	0.5912938331318016	CAGGTG	AC	8	CA	7	1	1	ENSG00000009780	ENST00000419687.6	TGT	16	FALSE	FALSE	FALSE	FALSE	NGN	NA	NA
BE3	12.24538259	donor	10.7651715	12.24538259	TACCTCTCCTGCTGGTACTC	2	0.8615477629987909	GAGGTA	AC	3	TA	2	1	1	ENSG00000009780	ENST00000419687.6	AGT	21	FALSE	FALSE	FALSE	FALSE	NGN	NA	NA
BE3	12.24538259	donor	10.7651715	12.24538259	TACCGTTCCATACAACTGCA	3	0.8288996372430472	ACGGTA	AC	3	TA	2	1	1	ENSG00000009780	ENST00000419687.6	CGT	21	FALSE	FALSE	FALSE	FALSE	NGN	NA	NA
BE3	48.98153034	donor	2.691292876	48.98153034	AAAACTCTACCTCTCCTGCT	2	0.8615477629987909	GAGGTA	AC	10	TA	9	1	1	ENSG00000009780	ENST00000419687.6	GGT	14	FALSE	FALSE	FALSE	FALSE	NGN	NA	NA
BE3	48.98153034	donor	2.691292876	48.98153034	TTGAGGTTACCTGTTATAAT	4	0.7339782345828295	CAGGTA	AC	10	TA	9	1	1	ENSG00000009780	ENST00000419687.6	GGC	14	FALSE	FALSE	FALSE	FALSE	NGN	NA	NA
ABE	2.556728232	acceptor	NA	2.556728232	GGCCAAAAACCGAGAGCTCC	7	0.5912938331318016	TAGGCC	NA	NA	TA	-1	1	1	ENSG00000009780	ENST00000419687.6	TGA	23	TRUE	FALSE	FALSE	FALSE	NGN	NA	NA
BE3	51	acceptor	51	NA	CTGTAATCTGAGGGAAACAA	8	0.23356231599607458	CAGATT	TC	8	NA	NA	1	1	ENSG00000009780	ENST00000530324.5	GGC	18	TRUE	FALSE	FALSE	FALSE	NGN	NA	NA
BE3	48.98153034	acceptor	48.98153034	NA	TCTGTAATCTGAGGGAAACA	8	0.23356231599607458	CAGATT	TC	9	NA	NA	1	1	ENSG00000009780	ENST00000530324.5	AGG	17	TRUE	FALSE	FALSE	FALSE	NGN	NA	NA
BE3	48.98153034	acceptor	48.98153034	NA	TAATCTGAGGGAAACAAGGC	8	0.23356231599607458	CAGATT	TC	5	NA	NA	1	1	ENSG00000009780	ENST00000530324.5	AGA	21	TRUE	FALSE	FALSE	FALSE	NGN	NA	NA
ABE	43.3298153	acceptor	NA	43.3298153	CCCTCAGATTACAGAGTTGA	8	0.23356231599607458	CAGATT	NA	NA	CA	6	1	1	ENSG00000009780	ENST00000530324.5	AGG	17	TRUE	FALSE	FALSE	FALSE	NGN	NA	NA
ABE	41.176781	acceptor	NA	41.176781	CCTCAGATTACAGAGTTGAA	8	0.23356231599607458	CAGATT	NA	NA	CA	5	1	1	ENSG00000009780	ENST00000530324.5	GGC	18	TRUE	FALSE	FALSE	FALSE	NGN	NA	NA
BE3	53.69129288	donor	38.21635884	53.69129288	TACTTACCGTTCCATACAAC	3	0.7536800785083415	ACGGTA	AC	7	TA	6	1	1	ENSG00000009780	ENST00000530324.5	TGC	17	FALSE	FALSE	FALSE	FALSE	NGN	NA	NA
BE3	41.176781	donor	26.91292876	41.176781	GCTCACCTGTCTCCATTAGT	6	0.366045142296369	CAGGTG	AC	6	CA	5	1	1	ENSG00000009780	ENST00000530324.5	TGT	18	FALSE	FALSE	FALSE	FALSE	NGN	NA	NA
BE3	23.01055409	donor	23.01055409	11.16886544	TCACCTGTCTCCATTAGTTG	6	0.366045142296369	CAGGTG	AC	4	CA	3	1	1	ENSG00000009780	ENST00000530324.5	TGA	20	FALSE	FALSE	FALSE	FALSE	NGN	NA	NA
ABE	21.93403694	acceptor	NA	21.93403694	CAGATTACAGAGTTGAAGGC	8	0.23356231599607458	CAGATT	NA	NA	CA	2	1	1	ENSG00000009780	ENST00000530324.5	TGA	21	TRUE	FALSE	FALSE	FALSE	NGN	NA	NA
BE3	12.24538259	donor	10.7651715	12.24538259	TACCTCTCCTGCTGGTACTC	2	0.8066732090284593	GAGGTA	AC	3	TA	2	1	1	ENSG00000009780	ENST00000530324.5	AGT	21	FALSE	FALSE	FALSE	FALSE	NGN	NA	NA
BE3	12.24538259	donor	10.7651715	12.24538259	TACCGTTCCATACAACTGCA	3	0.7536800785083415	ACGGTA	AC	3	TA	2	1	1	ENSG00000009780	ENST00000530324.5	CGT	21	FALSE	FALSE	FALSE	FALSE	NGN	NA	NA
ABE	8.073878628	acceptor	NA	8.073878628	TTTCCCTCAGATTACAGAGT	8	0.23356231599607458	CAGATT	NA	NA	CA	9	1	1	ENSG00000009780	ENST00000530324.5	TGA	14	TRUE	FALSE	FALSE	FALSE	NGN	NA	NA
BE3	17.08970976	donor	5.517150396	17.08970976	CTGGCTCACCTGTCTCCATT	6	0.366045142296369	CAGGTG	AC	9	CA	8	1	1	ENSG00000009780	ENST00000530324.5	AGT	15	FALSE	FALSE	FALSE	FALSE	NGN	NA	NA
BE3	48.98153034	donor	2.691292876	48.98153034	AAAACTCTACCTCTCCTGCT	2	0.8066732090284593	GAGGTA	AC	10	TA	9	1	1	ENSG00000009780	ENST00000530324.5	GGT	14	FALSE	FALSE	FALSE	FALSE	NGN	NA	NA
BE3	48.98153034	donor	2.691292876	48.98153034	TTGAGGTTACCTGTTATAAT	5	0.450441609421001	CAGGTA	AC	10	TA	9	1	1	ENSG00000009780	ENST00000530324.5	GGC	14	FALSE	FALSE	FALSE	FALSE	NGN	NA	NA
ABE	53.69129288	acceptor	NA	53.69129288	TCTTTAGGCCAAAAACCGAG	9	0.08748728382502546	TAGGCC	NA	NA	TA	6	1	1	ENSG00000009780	ENST00000234549.11	AGC	17	TRUE	FALSE	FALSE	FALSE	NGN	NA	NA
ABE	51	acceptor	NA	51	TTTCTTTAGGCCAAAAACCG	9	0.08748728382502546	TAGGCC	NA	NA	TA	8	1	1	ENSG00000009780	ENST00000234549.11	AGA	15	TRUE	FALSE	FALSE	FALSE	NGN	NA	NA
BE3	53.69129288	donor	38.21635884	53.69129288	TACTTACCGTTCCATACAAC	4	0.641912512716175	ACGGTA	AC	7	TA	6	1	1	ENSG00000009780	ENST00000234549.11	TGC	17	FALSE	FALSE	FALSE	FALSE	NGN	NA	NA
ABE	32.02638522	acceptor	NA	32.02638522	TTTTTCTTTAGGCCAAAAAC	9	0.08748728382502546	TAGGCC	NA	NA	TA	10	1	1	ENSG00000009780	ENST00000234549.11	CGA	13	TRUE	FALSE	FALSE	FALSE	NGN	NA	NA
BE3	48.98153034	donor	26.91292876	48.98153034	TGGTACATGCCTGTAATCCC	3	0.6968463886063072	CATGTA	AC	6	TA	5	1	1	ENSG00000009780	ENST00000234549.11	AGC	18	FALSE	FALSE	FALSE	FALSE	NGN	NA	NA
BE3	41.176781	donor	26.91292876	41.176781	AGTCACCTGCAGTTGTTCTG	8	0.08748728382502546	CAGGTG	AC	6	CA	5	1	1	ENSG00000009780	ENST00000234549.11	TGA	18	FALSE	FALSE	FALSE	FALSE	NGN	NA	NA
BE3	21.93403694	acceptor	21.93403694	NA	GCCTAAAGAAAAAAAAAATC	9	0.08748728382502546	TAGGCC	CC	2	NA	NA	1	1	ENSG00000009780	ENST00000234549.11	AGT	23	TRUE	FALSE	FALSE	FALSE	NGN	NA	NA
BE3	45.21372032	donor	13.32189974	45.21372032	TCAGTCACCTGCAGTTGTTC	8	0.08748728382502546	CAGGTG	AC	8	CA	7	1	1	ENSG00000009780	ENST00000234549.11	TGT	16	FALSE	FALSE	FALSE	FALSE	NGN	NA	NA
BE3	12.24538259	donor	10.7651715	12.24538259	TACCTCTCCTGCTGGTACTC	2	0.7995930824008138	GAGGTA	AC	3	TA	2	1	1	ENSG00000009780	ENST00000234549.11	AGT	21	FALSE	FALSE	FALSE	FALSE	NGN	NA	NA
BE3	12.24538259	donor	10.7651715	12.24538259	TACCGTTCCATACAACTGCA	4	0.641912512716175	ACGGTA	AC	3	TA	2	1	1	ENSG00000009780	ENST00000234549.11	CGT	21	FALSE	FALSE	FALSE	FALSE	NGN	NA	NA
BE3	48.98153034	donor	2.691292876	48.98153034	AAAACTCTACCTCTCCTGCT	2	0.7995930824008138	GAGGTA	AC	10	TA	9	1	1	ENSG00000009780	ENST00000234549.11	GGT	14	FALSE	FALSE	FALSE	FALSE	NGN	NA	NA
BE3	48.98153034	donor	2.691292876	48.98153034	TTGAGGTTACCTGTTATAAT	6	0.3275686673448627	CAGGTA	AC	10	TA	9	1	1	ENSG00000009780	ENST00000234549.11	GGC	14	FALSE	FALSE	FALSE	FALSE	NGN	NA	NA
ABE	2.556728232	acceptor	NA	2.556728232	GGCCAAAAACCGAGAGCTCC	9	0.08748728382502546	TAGGCC	NA	NA	TA	-1	1	1	ENSG00000009780	ENST00000234549.11	TGA	23	TRUE	FALSE	FALSE	FALSE	NGN	NA	NA
ABE	53.69129288	acceptor	NA	53.69129288	TCTTTAGGCCAAAAACCGAG	8	0.6485651214128035	TAGGCC	NA	NA	TA	6	1	1	ENSG00000009780	ENST00000373949.5	AGC	17	TRUE	FALSE	FALSE	FALSE	NGN	NA	NA
ABE	51	acceptor	NA	51	TTTCTTTAGGCCAAAAACCG	8	0.6485651214128035	TAGGCC	NA	NA	TA	8	1	1	ENSG00000009780	ENST00000373949.5	AGA	15	TRUE	FALSE	FALSE	FALSE	NGN	NA	NA
BE3	53.69129288	donor	38.21635884	53.69129288	TACTTACCGTTCCATACAAC	3	0.8891832229580574	ACGGTA	AC	7	TA	6	1	1	ENSG00000009780	ENST00000373949.5	TGC	17	FALSE	FALSE	FALSE	FALSE	NGN	NA	NA
ABE	32.02638522	acceptor	NA	32.02638522	TTTTTCTTTAGGCCAAAAAC	8	0.6485651214128035	TAGGCC	NA	NA	TA	10	1	1	ENSG00000009780	ENST00000373949.5	CGA	13	TRUE	FALSE	FALSE	FALSE	NGN	NA	NA
BE3	41.176781	donor	26.91292876	41.176781	AGTCACCTGCAGTTGTTCTG	7	0.6485651214128035	CAGGTG	AC	6	CA	5	1	1	ENSG00000009780	ENST00000373949.5	TGA	18	FALSE	FALSE	FALSE	FALSE	NGN	NA	NA
BE3	21.93403694	acceptor	21.93403694	NA	GCCTAAAGAAAAAAAAAATC	8	0.6485651214128035	TAGGCC	CC	2	NA	NA	1	1	ENSG00000009780	ENST00000373949.5	AGT	23	TRUE	FALSE	FALSE	FALSE	NGN	NA	NA
BE3	45.21372032	donor	13.32189974	45.21372032	TCAGTCACCTGCAGTTGTTC	7	0.6485651214128035	CAGGTG	AC	8	CA	7	1	1	ENSG00000009780	ENST00000373949.5	TGT	16	FALSE	FALSE	FALSE	FALSE	NGN	NA	NA
BE3	12.24538259	donor	10.7651715	12.24538259	TACCTCTCCTGCTGGTACTC	2	0.9130242825607064	GAGGTA	AC	3	TA	2	1	1	ENSG00000009780	ENST00000373949.5	AGT	21	FALSE	FALSE	FALSE	FALSE	NGN	NA	NA
BE3	12.24538259	donor	10.7651715	12.24538259	TACCGTTCCATACAACTGCA	3	0.8891832229580574	ACGGTA	AC	3	TA	2	1	1	ENSG00000009780	ENST00000373949.5	CGT	21	FALSE	FALSE	FALSE	FALSE	NGN	NA	NA
BE3	48.98153034	donor	2.691292876	48.98153034	AAAACTCTACCTCTCCTGCT	2	0.9130242825607064	GAGGTA	AC	10	TA	9	1	1	ENSG00000009780	ENST00000373949.5	GGT	14	FALSE	FALSE	FALSE	FALSE	NGN	NA	NA
BE3	48.98153034	donor	2.691292876	48.98153034	TTGAGGTTACCTGTTATAAT	5	0.7527593818984547	CAGGTA	AC	10	TA	9	1	1	ENSG00000009780	ENST00000373949.5	GGC	14	FALSE	FALSE	FALSE	FALSE	NGN	NA	NA
ABE	2.556728232	acceptor	NA	2.556728232	GGCCAAAAACCGAGAGCTCC	8	0.6485651214128035	TAGGCC	NA	NA	TA	-1	1	1	ENSG00000009780	ENST00000373949.5	TGA	23	TRUE	FALSE	FALSE	FALSE	NGN	NA	NA
ABE	53.69129288	acceptor	NA	53.69129288	TCTTTAGGCCAAAAACCGAG	10	0.08269230769230773	TAGGCC	NA	NA	TA	6	1	1	ENSG00000009780	ENST00000010299.10	AGC	17	TRUE	FALSE	FALSE	FALSE	NGN	NA	NA
ABE	51	acceptor	NA	51	TTTCTTTAGGCCAAAAACCG	10	0.08269230769230773	TAGGCC	NA	NA	TA	8	1	1	ENSG00000009780	ENST00000010299.10	AGA	15	TRUE	FALSE	FALSE	FALSE	NGN	NA	NA
BE3	53.69129288	donor	38.21635884	53.69129288	TACTTACCGTTCCATACAAC	4	0.6894230769230769	ACGGTA	AC	7	TA	6	1	1	ENSG00000009780	ENST00000010299.10	TGC	17	FALSE	FALSE	FALSE	FALSE	NGN	NA	NA
ABE	32.02638522	acceptor	NA	32.02638522	TTTTTCTTTAGGCCAAAAAC	10	0.08269230769230773	TAGGCC	NA	NA	TA	10	1	1	ENSG00000009780	ENST00000010299.10	CGA	13	TRUE	FALSE	FALSE	FALSE	NGN	NA	NA
BE3	48.98153034	donor	26.91292876	48.98153034	TGGTACATGCCTGTAATCCC	3	0.7413461538461539	CATGTA	AC	6	TA	5	1	1	ENSG00000009780	ENST00000010299.10	AGC	18	FALSE	FALSE	FALSE	FALSE	NGN	NA	NA
BE3	41.176781	donor	26.91292876	41.176781	GCTCACCTGTCTCCATTAGT	7	0.3096153846153846	CAGGTG	AC	6	CA	5	1	1	ENSG00000009780	ENST00000010299.10	TGT	18	FALSE	FALSE	FALSE	FALSE	NGN	NA	NA
BE3	41.176781	donor	26.91292876	41.176781	AGTCACCTGCAGTTGTTCTG	9	0.08269230769230773	CAGGTG	AC	6	CA	5	1	1	ENSG00000009780	ENST00000010299.10	TGA	18	FALSE	FALSE	FALSE	FALSE	NGN	NA	NA
BE3	23.01055409	donor	23.01055409	11.16886544	TCACCTGTCTCCATTAGTTG	7	0.3096153846153846	CAGGTG	AC	4	CA	3	1	1	ENSG00000009780	ENST00000010299.10	TGA	20	FALSE	FALSE	FALSE	FALSE	NGN	NA	NA
BE3	21.93403694	acceptor	21.93403694	NA	GCCTAAAGAAAAAAAAAATC	10	0.08269230769230773	TAGGCC	CC	2	NA	NA	1	1	ENSG00000009780	ENST00000010299.10	AGT	23	TRUE	FALSE	FALSE	FALSE	NGN	NA	NA
BE3	45.21372032	donor	13.32189974	45.21372032	TCAGTCACCTGCAGTTGTTC	9	0.08269230769230773	CAGGTG	AC	8	CA	7	1	1	ENSG00000009780	ENST00000010299.10	TGT	16	FALSE	FALSE	FALSE	FALSE	NGN	NA	NA
BE3	12.24538259	donor	10.7651715	12.24538259	TACCTCTCCTGCTGGTACTC	2	0.8384615384615385	GAGGTA	AC	3	TA	2	1	1	ENSG00000009780	ENST00000010299.10	AGT	21	FALSE	FALSE	FALSE	FALSE	NGN	NA	NA
BE3	12.24538259	donor	10.7651715	12.24538259	TACCGTTCCATACAACTGCA	4	0.6894230769230769	ACGGTA	AC	3	TA	2	1	1	ENSG00000009780	ENST00000010299.10	CGT	21	FALSE	FALSE	FALSE	FALSE	NGN	NA	NA
BE3	17.08970976	donor	5.517150396	17.08970976	CTGGCTCACCTGTCTCCATT	7	0.3096153846153846	CAGGTG	AC	9	CA	8	1	1	ENSG00000009780	ENST00000010299.10	AGT	15	FALSE	FALSE	FALSE	FALSE	NGN	NA	NA
BE3	48.98153034	donor	2.691292876	48.98153034	AAAACTCTACCTCTCCTGCT	2	0.8384615384615385	GAGGTA	AC	10	TA	9	1	1	ENSG00000009780	ENST00000010299.10	GGT	14	FALSE	FALSE	FALSE	FALSE	NGN	NA	NA
BE3	48.98153034	donor	2.691292876	48.98153034	TTGAGGTTACCTGTTATAAT	6	0.39230769230769236	CAGGTA	AC	10	TA	9	1	1	ENSG00000009780	ENST00000010299.10	GGC	14	FALSE	FALSE	FALSE	FALSE	NGN	NA	NA
ABE	2.556728232	acceptor	NA	2.556728232	GGCCAAAAACCGAGAGCTCC	10	0.08269230769230773	TAGGCC	NA	NA	TA	-1	1	1	ENSG00000009780	ENST00000010299.10	TGA	23	TRUE	FALSE	FALSE	FALSE	NGN	NA	NA
ABE	51	acceptor	NA	51	TTTTTGTAGAGATGGGCTCT	4	0.45399999999999996	TAGAGA	NA	NA	TA	8	1	1	ENSG00000009780	ENST00000446647.1	CGC	15	TRUE	FALSE	FALSE	FALSE	NGN	NA	NA
BE3	41.176781	donor	26.91292876	41.176781	AGTCACCTGCAGTTGTTCTG	3	0.45399999999999996	CAGGTG	AC	6	CA	5	1	1	ENSG00000009780	ENST00000446647.1	TGA	18	FALSE	FALSE	FALSE	FALSE	NGN	NA	NA
BE3	45.21372032	donor	13.32189974	45.21372032	TCAGTCACCTGCAGTTGTTC	3	0.45399999999999996	CAGGTG	AC	8	CA	7	1	1	ENSG00000009780	ENST00000446647.1	TGT	16	FALSE	FALSE	FALSE	FALSE	NGN	NA	NA
ABE	2.556728232	acceptor	NA	2.556728232	GAGATGGGCTCTCGCTATAT	4	0.45399999999999996	TAGAGA	NA	NA	TA	-1	1	1	ENSG00000009780	ENST00000446647.1	TGC	23	TRUE	FALSE	FALSE	FALSE	NGN	NA	NA
BE3	53.69129288	acceptor	53.69129288	NA	TTTTTCTGAGGAAAGAAATA	9	0.7234527687296417	CAGAAA	TC	6	NA	NA	1	1	ENSG00000117758	ENST00000373943.8	TGT	20	TRUE	FALSE	FALSE	FALSE	NGN	NA	NA
BE3	44.13720317	donor	44.13720317	43.73350923	CTTACAGAAAGACGAGATCC	4	0.8218241042345277	TCTGTA	AC	5	TA	4	1	1	ENSG00000117758	ENST00000373943.8	AGC	19	FALSE	FALSE	FALSE	FALSE	NGN	NA	NA
BE3	44.13720317	donor	44.13720317	43.73350923	ATTACCTGTCAAATGAGACC	5	0.8078175895765473	CAGGTA	AC	5	TA	4	1	1	ENSG00000117758	ENST00000373943.8	AGC	19	FALSE	FALSE	FALSE	FALSE	NGN	NA	NA
BE3	44.13720317	donor	44.13720317	18.30079156	CTCACCTCCAGCTGCCGAAT	6	0.7736156351791531	GAGGTG	AC	5	CA	4	1	1	ENSG00000117758	ENST00000373943.8	TGC	19	FALSE	FALSE	FALSE	FALSE	NGN	NA	NA
BE3	44.13720317	donor	44.13720317	43.73350923	CATACCAATCAGATCACCCT	7	0.7501628664495115	TTGGTA	AC	5	TA	4	1	1	ENSG00000117758	ENST00000373943.8	GGT	19	FALSE	FALSE	FALSE	FALSE	NGN	NA	NA
ABE	43.3298153	acceptor	NA	43.3298153	TCCTCAGAAAAAATCTCGCA	9	0.7234527687296417	CAGAAA	NA	NA	CA	6	1	1	ENSG00000117758	ENST00000373943.8	AGA	17	TRUE	FALSE	FALSE	FALSE	NGN	NA	NA
BE3	48.98153034	donor	26.91292876	48.98153034	ACATACCAATCAGATCACCC	7	0.7501628664495115	TTGGTA	AC	6	TA	5	1	1	ENSG00000117758	ENST00000373943.8	TGG	18	FALSE	FALSE	FALSE	FALSE	NGN	NA	NA
BE3	23.01055409	donor	23.01055409	11.16886544	TCACAGATTTTCCTGTAGCT	2	0.8986970684039088	TCTGTG	AC	4	CA	3	1	1	ENSG00000117758	ENST00000373943.8	TGC	20	FALSE	FALSE	FALSE	FALSE	NGN	NA	NA
BE3	32.02638522	donor	23.01055409	32.02638522	TTACCTGATAGTAAGCAGCT	8	0.7234527687296417	CAGGTA	AC	4	TA	3	1	1	ENSG00000117758	ENST00000373943.8	CGC	20	FALSE	FALSE	FALSE	FALSE	NGN	NA	NA
BE3	45.21372032	donor	13.32189974	45.21372032	TTACTCACAGATTTTCCTGT	2	0.8986970684039088	TCTGTG	AC	8	CA	7	1	1	ENSG00000117758	ENST00000373943.8	AGC	16	FALSE	FALSE	FALSE	FALSE	NGN	NA	NA
BE3	38.21635884	donor	13.32189974	38.21635884	ATACCAACCTGTTCTGAAGT	3	0.8664495114006514	CAGGTT	AC	8	AA	7	1	1	ENSG00000117758	ENST00000373943.8	AGA	16	FALSE	FALSE	FALSE	FALSE	NGN	NA	NA
BE3	51	donor	13.32189974	51	GCTTTTACCTGATAGTAAGC	8	0.7234527687296417	CAGGTA	AC	8	TA	7	1	1	ENSG00000117758	ENST00000373943.8	AGC	16	FALSE	FALSE	FALSE	FALSE	NGN	NA	NA
ABE	11.16886544	acceptor	NA	11.16886544	TCAGAAAAAATCTCGCAAGA	9	0.7234527687296417	CAGAAA	NA	NA	CA	3	1	1	ENSG00000117758	ENST00000373943.8	AGA	20	TRUE	FALSE	FALSE	FALSE	NGN	NA	NA
BE3	10.7651715	donor	10.7651715	4.575197889	AACCTGTTCTGAAGTAGATA	3	0.8664495114006514	CAGGTT	AC	3	AA	2	1	1	ENSG00000117758	ENST00000373943.8	AGG	21	FALSE	FALSE	FALSE	FALSE	NGN	NA	NA
BE3	4.575197889	donor	4.575197889	1.07651715	ACCTGTTCTGAAGTAGATAA	3	0.8664495114006514	CAGGTT	AC	2	AA	1	1	1	ENSG00000117758	ENST00000373943.8	GGG	22	FALSE	FALSE	FALSE	FALSE	NGN	NA	NA
BE3	7.939313984	donor	4.575197889	7.939313984	ACCTGTCAAATGAGACCAGC	5	0.8078175895765473	CAGGTA	AC	2	TA	1	1	1	ENSG00000117758	ENST00000373943.8	TGC	22	FALSE	FALSE	FALSE	FALSE	NGN	NA	NA
BE3	4.575197889	donor	4.575197889	0.807387863	ACCTCCAGCTGCCGAATTGC	6	0.7736156351791531	GAGGTG	AC	2	CA	1	1	1	ENSG00000117758	ENST00000373943.8	CGT	22	FALSE	FALSE	FALSE	FALSE	NGN	NA	NA
ABE	2.960422164	acceptor	NA	2.960422164	TCTTTCCTCAGAAAAAATCT	9	0.7234527687296417	CAGAAA	NA	NA	CA	10	1	1	ENSG00000117758	ENST00000373943.8	CGC	13	TRUE	FALSE	FALSE	FALSE	NGN	NA	NA
BE3	48.98153034	donor	2.691292876	48.98153034	ATTCTATTACCTGTCAAATG	5	0.8078175895765473	CAGGTA	AC	10	TA	9	1	1	ENSG00000117758	ENST00000373943.8	AGA	14	FALSE	FALSE	FALSE	FALSE	NGN	NA	NA
BE3	8.073878628	donor	2.691292876	8.073878628	TGGCTCTCACCTCCAGCTGC	6	0.7736156351791531	GAGGTG	AC	10	CA	9	1	1	ENSG00000117758	ENST00000373943.8	CGA	14	FALSE	FALSE	FALSE	FALSE	NGN	NA	NA
BE3	2.556728232	acceptor	2.556728232	NA	GCGAGATTTTTTCTGAGGAA	9	0.7234527687296417	CAGAAA	TC	13	NA	NA	1	1	ENSG00000117758	ENST00000373943.8	AGA	13	TRUE	FALSE	FALSE	FALSE	NGN	NA	NA
BE3	44.13720317	donor	44.13720317	43.73350923	CTTACAGAAAGACGAGATCC	4	0.30379746835443033	TCTGTA	AC	5	TA	4	1	1	ENSG00000117758	ENST00000440806.2	AGC	19	FALSE	FALSE	FALSE	FALSE	NGN	NA	NA
BE3	44.13720317	donor	44.13720317	43.73350923	ATTACCTGTCAAATGAGACC	5	0.24331926863572428	CAGGTA	AC	5	TA	4	1	1	ENSG00000117758	ENST00000440806.2	AGC	19	FALSE	FALSE	FALSE	FALSE	NGN	NA	NA
BE3	44.13720317	donor	44.13720317	18.30079156	CTCACCTCCAGCTGCCGAAT	7	0	GAGGTG	AC	5	CA	4	1	1	ENSG00000117758	ENST00000440806.2	TGC	19	TRUE	FALSE	FALSE	TRUE	NGN	NA	NA
BE3	23.01055409	donor	23.01055409	11.16886544	TCACAGATTTTCCTGTAGCT	2	0.6357243319268635	TCTGTG	AC	4	CA	3	1	1	ENSG00000117758	ENST00000440806.2	TGC	20	FALSE	FALSE	FALSE	FALSE	NGN	NA	NA
BE3	32.02638522	donor	23.01055409	32.02638522	TTACCAGGGCTCCAGTCCTC	6	0.14767932489451474	CTGGTA	AC	4	TA	3	1	1	ENSG00000117758	ENST00000440806.2	TGC	20	FALSE	FALSE	FALSE	FALSE	NGN	NA	NA
ABE	21.93403694	acceptor	NA	21.93403694	CAGCCATGAGGAGTGGAACC	7	0.14767932489451474	CAGCCA	NA	NA	CA	2	1	1	ENSG00000117758	ENST00000440806.2	AGA	21	TRUE	FALSE	FALSE	FALSE	NGN	NA	NA
ABE	17.08970976	acceptor	NA	17.08970976	TCCCTGCAGCCATGAGGAGT	7	0.14767932489451474	CAGCCA	NA	NA	CA	8	1	1	ENSG00000117758	ENST00000440806.2	GGA	15	TRUE	FALSE	FALSE	FALSE	NGN	NA	NA
BE3	45.21372032	donor	13.32189974	45.21372032	TTACTCACAGATTTTCCTGT	2	0.6357243319268635	TCTGTG	AC	8	CA	7	1	1	ENSG00000117758	ENST00000440806.2	AGC	16	FALSE	FALSE	FALSE	FALSE	NGN	NA	NA
BE3	38.21635884	donor	13.32189974	38.21635884	ATACCAACCTGTTCTGAAGT	3	0.4964838255977496	CAGGTT	AC	8	AA	7	1	1	ENSG00000117758	ENST00000440806.2	AGA	16	FALSE	FALSE	FALSE	FALSE	NGN	NA	NA
BE3	10.7651715	donor	10.7651715	4.575197889	AACCTGTTCTGAAGTAGATA	3	0.4964838255977496	CAGGTT	AC	3	AA	2	1	1	ENSG00000117758	ENST00000440806.2	AGG	21	FALSE	FALSE	FALSE	FALSE	NGN	NA	NA
ABE	8.073878628	acceptor	NA	8.073878628	TTCCCTGCAGCCATGAGGAG	7	0.14767932489451474	CAGCCA	NA	NA	CA	9	1	1	ENSG00000117758	ENST00000440806.2	TGG	14	TRUE	FALSE	FALSE	FALSE	NGN	NA	NA
BE3	5.248021108	acceptor	5.248021108	NA	CTCATGGCTGCAGGGAAACA	7	0.14767932489451474	CAGCCA	GC	8	NA	NA	1	1	ENSG00000117758	ENST00000440806.2	GGC	18	TRUE	FALSE	FALSE	FALSE	NGN	NA	NA
BE3	4.575197889	donor	4.575197889	1.07651715	ACCTGTTCTGAAGTAGATAA	3	0.4964838255977496	CAGGTT	AC	2	AA	1	1	1	ENSG00000117758	ENST00000440806.2	GGG	22	FALSE	FALSE	FALSE	FALSE	NGN	NA	NA
BE3	7.939313984	donor	4.575197889	7.939313984	ACCTGTCAAATGAGACCAGC	5	0.24331926863572428	CAGGTA	AC	2	TA	1	1	1	ENSG00000117758	ENST00000440806.2	TGC	22	FALSE	FALSE	FALSE	FALSE	NGN	NA	NA
BE3	4.575197889	donor	4.575197889	0.807387863	ACCTCCAGCTGCCGAATTGC	7	0	GAGGTG	AC	2	CA	1	1	1	ENSG00000117758	ENST00000440806.2	CGT	22	TRUE	FALSE	FALSE	TRUE	NGN	NA	NA
BE3	48.98153034	donor	2.691292876	48.98153034	ATTCTATTACCTGTCAAATG	5	0.24331926863572428	CAGGTA	AC	10	TA	9	1	1	ENSG00000117758	ENST00000440806.2	AGA	14	FALSE	FALSE	FALSE	FALSE	NGN	NA	NA
BE3	8.073878628	donor	2.691292876	8.073878628	TGGCTCTCACCTCCAGCTGC	7	0	GAGGTG	AC	10	CA	9	1	1	ENSG00000117758	ENST00000440806.2	CGA	14	TRUE	FALSE	FALSE	TRUE	NGN	NA	NA
BE3	1.480211082	acceptor	1.480211082	NA	CCTCATGGCTGCAGGGAAAC	7	0.14767932489451474	CAGCCA	GC	9	NA	NA	1	1	ENSG00000117758	ENST00000440806.2	AGG	17	TRUE	FALSE	FALSE	FALSE	NGN	NA	NA
ABE	1.07651715	acceptor	NA	1.07651715	GTTTCCCTGCAGCCATGAGG	7	0.14767932489451474	CAGCCA	NA	NA	CA	11	1	1	ENSG00000117758	ENST00000440806.2	AGT	12	TRUE	FALSE	FALSE	FALSE	NGN	NA	NA
BE3	53.69129288	acceptor	53.69129288	NA	TTCTTCTACAGTTCACGATG	7	0.6773641420624732	TAGAAG	TC	6	NA	NA	1	1	ENSG00000117751	ENST00000311772.9	AGG	20	TRUE	FALSE	FALSE	FALSE	NGN	NA	NA
ABE	53.69129288	acceptor	NA	53.69129288	ACTGTAGAAGAAGCGTGTGG	7	0.6773641420624732	TAGAAG	NA	NA	TA	6	1	1	ENSG00000117751	ENST00000311772.9	AGG	17	TRUE	FALSE	FALSE	FALSE	NGN	NA	NA
BE3	51	acceptor	51	NA	GCTTCTTCTACAGTTCACGA	7	0.6773641420624732	TAGAAG	TC	8	NA	NA	1	1	ENSG00000117751	ENST00000311772.9	TGA	18	TRUE	FALSE	FALSE	FALSE	NGN	NA	NA
ABE	51	acceptor	NA	51	GAACTGTAGAAGAAGCGTGT	7	0.6773641420624732	TAGAAG	NA	NA	TA	8	1	1	ENSG00000117751	ENST00000311772.9	GGA	15	TRUE	FALSE	FALSE	FALSE	NGN	NA	NA
BE3	48.98153034	acceptor	48.98153034	NA	TCTTCTACAGTTCACGATGA	7	0.6773641420624732	TAGAAG	TC	5	NA	NA	1	1	ENSG00000117751	ENST00000311772.9	GGA	21	TRUE	FALSE	FALSE	FALSE	NGN	NA	NA
ABE	48.98153034	acceptor	NA	48.98153034	TGAACTGTAGAAGAAGCGTG	7	0.6773641420624732	TAGAAG	NA	NA	TA	9	1	1	ENSG00000117751	ENST00000311772.9	TGG	14	TRUE	FALSE	FALSE	FALSE	NGN	NA	NA
ABE	48.98153034	acceptor	NA	48.98153034	CTGTAGAAGAAGCGTGTGGA	7	0.6773641420624732	TAGAAG	NA	NA	TA	5	1	1	ENSG00000117751	ENST00000311772.9	GGG	18	TRUE	FALSE	FALSE	FALSE	NGN	NA	NA
BE3	44.13720317	donor	44.13720317	43.73350923	CCTACCTTGACTGGGACCAC	6	0.6773641420624732	AAGGTA	AC	5	TA	4	1	1	ENSG00000117751	ENST00000311772.9	TGC	19	FALSE	FALSE	FALSE	FALSE	NGN	NA	NA
ABE	43.73350923	acceptor	NA	43.73350923	TGTAGAAGAAGCGTGTGGAG	7	0.6773641420624732	TAGAAG	NA	NA	TA	4	1	1	ENSG00000117751	ENST00000311772.9	GGC	19	TRUE	FALSE	FALSE	FALSE	NGN	NA	NA
BE3	12.24538259	acceptor	12.24538259	NA	CACGCTTCTTCTACAGTTCA	7	0.6773641420624732	TAGAAG	TC	11	NA	NA	1	1	ENSG00000117751	ENST00000311772.9	CGA	15	TRUE	FALSE	FALSE	FALSE	NGN	NA	NA
BE3	12.24538259	acceptor	12.24538259	NA	TTCTACAGTTCACGATGAGG	7	0.6773641420624732	TAGAAG	TC	2	NA	NA	1	1	ENSG00000117751	ENST00000311772.9	AGA	23	TRUE	FALSE	FALSE	FALSE	NGN	NA	NA
ABE	12.24538259	acceptor	NA	12.24538259	CGTGAACTGTAGAAGAAGCG	7	0.6773641420624732	TAGAAG	NA	NA	TA	11	1	1	ENSG00000117751	ENST00000311772.9	TGT	12	TRUE	FALSE	FALSE	FALSE	NGN	NA	NA
BE3	12.24538259	donor	10.7651715	12.24538259	TACTACTGTTGAGATCTATC	3	0.8605049208386821	GTAGTA	AC	3	TA	2	1	1	ENSG00000117751	ENST00000311772.9	AGG	21	FALSE	FALSE	FALSE	FALSE	NGN	NA	NA
BE3	51	donor	5.517150396	51	TTTCCATACCTCAATTAGTT	2	0.9259734702610184	GAGGTA	AC	9	TA	8	1	1	ENSG00000117751	ENST00000311772.9	TGT	15	FALSE	FALSE	FALSE	FALSE	NGN	NA	NA
BE3	7.939313984	donor	4.575197889	7.939313984	ACTACTGTTGAGATCTATCA	3	0.8605049208386821	GTAGTA	AC	2	TA	1	1	1	ENSG00000117751	ENST00000311772.9	GGA	22	FALSE	FALSE	FALSE	FALSE	NGN	NA	NA
BE3	7.939313984	donor	4.575197889	7.939313984	ACCTTGACTGGGACCACTGC	6	0.6773641420624732	AAGGTA	AC	2	TA	1	1	1	ENSG00000117751	ENST00000311772.9	AGT	22	FALSE	FALSE	FALSE	FALSE	NGN	NA	NA
ABE	2.556728232	acceptor	NA	2.556728232	ATCGTGAACTGTAGAAGAAG	7	0.6773641420624732	TAGAAG	NA	NA	TA	13	1	1	ENSG00000117751	ENST00000311772.9	CGT	10	TRUE	FALSE	FALSE	FALSE	NGN	NA	NA
BE3	53.69129288	acceptor	53.69129288	NA	TTCTTCTACAGTTCACGATG	6	0.5959302325581395	TAGAAG	TC	6	NA	NA	1	1	ENSG00000117751	ENST00000236412.11	AGG	20	TRUE	FALSE	FALSE	FALSE	NGN	NA	NA
ABE	53.69129288	acceptor	NA	53.69129288	ACTGTAGAAGAAGCGTGTGG	6	0.5959302325581395	TAGAAG	NA	NA	TA	6	1	1	ENSG00000117751	ENST00000236412.11	AGG	17	TRUE	FALSE	FALSE	FALSE	NGN	NA	NA
BE3	51	acceptor	51	NA	GCTTCTTCTACAGTTCACGA	6	0.5959302325581395	TAGAAG	TC	8	NA	NA	1	1	ENSG00000117751	ENST00000236412.11	TGA	18	TRUE	FALSE	FALSE	FALSE	NGN	NA	NA
ABE	51	acceptor	NA	51	GAACTGTAGAAGAAGCGTGT	6	0.5959302325581395	TAGAAG	NA	NA	TA	8	1	1	ENSG00000117751	ENST00000236412.11	GGA	15	TRUE	FALSE	FALSE	FALSE	NGN	NA	NA
BE3	48.98153034	acceptor	48.98153034	NA	TCTTCTACAGTTCACGATGA	6	0.5959302325581395	TAGAAG	TC	5	NA	NA	1	1	ENSG00000117751	ENST00000236412.11	GGA	21	TRUE	FALSE	FALSE	FALSE	NGN	NA	NA
ABE	48.98153034	acceptor	NA	48.98153034	TGAACTGTAGAAGAAGCGTG	6	0.5959302325581395	TAGAAG	NA	NA	TA	9	1	1	ENSG00000117751	ENST00000236412.11	TGG	14	TRUE	FALSE	FALSE	FALSE	NGN	NA	NA
ABE	48.98153034	acceptor	NA	48.98153034	CTGTAGAAGAAGCGTGTGGA	6	0.5959302325581395	TAGAAG	NA	NA	TA	5	1	1	ENSG00000117751	ENST00000236412.11	GGG	18	TRUE	FALSE	FALSE	FALSE	NGN	NA	NA
BE3	44.13720317	donor	44.13720317	43.73350923	CCTACCTTGACTGGGACCAC	5	0.5959302325581395	AAGGTA	AC	5	TA	4	1	1	ENSG00000117751	ENST00000236412.11	TGC	19	FALSE	FALSE	FALSE	FALSE	NGN	NA	NA
ABE	43.73350923	acceptor	NA	43.73350923	TGTAGAAGAAGCGTGTGGAG	6	0.5959302325581395	TAGAAG	NA	NA	TA	4	1	1	ENSG00000117751	ENST00000236412.11	GGC	19	TRUE	FALSE	FALSE	FALSE	NGN	NA	NA
BE3	12.24538259	acceptor	12.24538259	NA	CACGCTTCTTCTACAGTTCA	6	0.5959302325581395	TAGAAG	TC	11	NA	NA	1	1	ENSG00000117751	ENST00000236412.11	CGA	15	TRUE	FALSE	FALSE	FALSE	NGN	NA	NA
BE3	12.24538259	acceptor	12.24538259	NA	TTCTACAGTTCACGATGAGG	6	0.5959302325581395	TAGAAG	TC	2	NA	NA	1	1	ENSG00000117751	ENST00000236412.11	AGA	23	TRUE	FALSE	FALSE	FALSE	NGN	NA	NA
ABE	12.24538259	acceptor	NA	12.24538259	CGTGAACTGTAGAAGAAGCG	6	0.5959302325581395	TAGAAG	NA	NA	TA	11	1	1	ENSG00000117751	ENST00000236412.11	TGT	12	TRUE	FALSE	FALSE	FALSE	NGN	NA	NA
BE3	12.24538259	donor	10.7651715	12.24538259	TACTACTGTTGAGATCTATC	3	0.6823089700996678	GTAGTA	AC	3	TA	2	1	1	ENSG00000117751	ENST00000236412.11	AGG	21	FALSE	FALSE	FALSE	FALSE	NGN	NA	NA
BE3	51	donor	5.517150396	51	TTTCCATACCTCAATTAGTT	2	0.7458471760797343	GAGGTA	AC	9	TA	8	1	1	ENSG00000117751	ENST00000236412.11	TGT	15	FALSE	FALSE	FALSE	FALSE	NGN	NA	NA
BE3	7.939313984	donor	4.575197889	7.939313984	ACTACTGTTGAGATCTATCA	3	0.6823089700996678	GTAGTA	AC	2	TA	1	1	1	ENSG00000117751	ENST00000236412.11	GGA	22	FALSE	FALSE	FALSE	FALSE	NGN	NA	NA
BE3	7.939313984	donor	4.575197889	7.939313984	ACCTTGACTGGGACCACTGC	5	0.5959302325581395	AAGGTA	AC	2	TA	1	1	1	ENSG00000117751	ENST00000236412.11	AGT	22	FALSE	FALSE	FALSE	FALSE	NGN	NA	NA
ABE	2.556728232	acceptor	NA	2.556728232	ATCGTGAACTGTAGAAGAAG	6	0.5959302325581395	TAGAAG	NA	NA	TA	13	1	1	ENSG00000117751	ENST00000236412.11	CGT	10	TRUE	FALSE	FALSE	FALSE	NGN	NA	NA
BE3	53.69129288	acceptor	53.69129288	NA	TTCTTCTACAGTTCACGATG	7	0.5972012102874433	TAGAAG	TC	6	NA	NA	1	1	ENSG00000117751	ENST00000373931.8	AGG	20	TRUE	FALSE	FALSE	FALSE	NGN	NA	NA
ABE	53.69129288	acceptor	NA	53.69129288	ACTGTAGAAGAAGCGTGTGG	7	0.5972012102874433	TAGAAG	NA	NA	TA	6	1	1	ENSG00000117751	ENST00000373931.8	AGG	17	TRUE	FALSE	FALSE	FALSE	NGN	NA	NA
BE3	51	acceptor	51	NA	GCTTCTTCTACAGTTCACGA	7	0.5972012102874433	TAGAAG	TC	8	NA	NA	1	1	ENSG00000117751	ENST00000373931.8	TGA	18	TRUE	FALSE	FALSE	FALSE	NGN	NA	NA
ABE	51	acceptor	NA	51	GAACTGTAGAAGAAGCGTGT	7	0.5972012102874433	TAGAAG	NA	NA	TA	8	1	1	ENSG00000117751	ENST00000373931.8	GGA	15	TRUE	FALSE	FALSE	FALSE	NGN	NA	NA
BE3	48.98153034	acceptor	48.98153034	NA	TCTTCTACAGTTCACGATGA	7	0.5972012102874433	TAGAAG	TC	5	NA	NA	1	1	ENSG00000117751	ENST00000373931.8	GGA	21	TRUE	FALSE	FALSE	FALSE	NGN	NA	NA
ABE	48.98153034	acceptor	NA	48.98153034	TGAACTGTAGAAGAAGCGTG	7	0.5972012102874433	TAGAAG	NA	NA	TA	9	1	1	ENSG00000117751	ENST00000373931.8	TGG	14	TRUE	FALSE	FALSE	FALSE	NGN	NA	NA
ABE	48.98153034	acceptor	NA	48.98153034	CTGTAGAAGAAGCGTGTGGA	7	0.5972012102874433	TAGAAG	NA	NA	TA	5	1	1	ENSG00000117751	ENST00000373931.8	GGG	18	TRUE	FALSE	FALSE	FALSE	NGN	NA	NA
BE3	44.13720317	donor	44.13720317	43.73350923	CCTACCTTGACTGGGACCAC	6	0.5972012102874433	AAGGTA	AC	5	TA	4	1	1	ENSG00000117751	ENST00000373931.8	TGC	19	FALSE	FALSE	FALSE	FALSE	NGN	NA	NA
ABE	43.73350923	acceptor	NA	43.73350923	TGTAGAAGAAGCGTGTGGAG	7	0.5972012102874433	TAGAAG	NA	NA	TA	4	1	1	ENSG00000117751	ENST00000373931.8	GGC	19	TRUE	FALSE	FALSE	FALSE	NGN	NA	NA
BE3	12.24538259	acceptor	12.24538259	NA	CACGCTTCTTCTACAGTTCA	7	0.5972012102874433	TAGAAG	TC	11	NA	NA	1	1	ENSG00000117751	ENST00000373931.8	CGA	15	TRUE	FALSE	FALSE	FALSE	NGN	NA	NA
BE3	12.24538259	acceptor	12.24538259	NA	TTCTACAGTTCACGATGAGG	7	0.5972012102874433	TAGAAG	TC	2	NA	NA	1	1	ENSG00000117751	ENST00000373931.8	AGA	23	TRUE	FALSE	FALSE	FALSE	NGN	NA	NA
ABE	12.24538259	acceptor	NA	12.24538259	CGTGAACTGTAGAAGAAGCG	7	0.5972012102874433	TAGAAG	NA	NA	TA	11	1	1	ENSG00000117751	ENST00000373931.8	TGT	12	TRUE	FALSE	FALSE	FALSE	NGN	NA	NA
BE3	12.24538259	donor	10.7651715	12.24538259	TACTACTGTTGAGATCTATC	3	0.7590771558245083	GTAGTA	AC	3	TA	2	1	1	ENSG00000117751	ENST00000373931.8	AGG	21	FALSE	FALSE	FALSE	FALSE	NGN	NA	NA
BE3	51	donor	5.517150396	51	TTTCCATACCTCAATTAGTT	2	0.8169440242057489	GAGGTA	AC	9	TA	8	1	1	ENSG00000117751	ENST00000373931.8	TGT	15	FALSE	FALSE	FALSE	FALSE	NGN	NA	NA
BE3	7.939313984	donor	4.575197889	7.939313984	ACTACTGTTGAGATCTATCA	3	0.7590771558245083	GTAGTA	AC	2	TA	1	1	1	ENSG00000117751	ENST00000373931.8	GGA	22	FALSE	FALSE	FALSE	FALSE	NGN	NA	NA
BE3	7.939313984	donor	4.575197889	7.939313984	ACCTTGACTGGGACCACTGC	6	0.5972012102874433	AAGGTA	AC	2	TA	1	1	1	ENSG00000117751	ENST00000373931.8	AGT	22	FALSE	FALSE	FALSE	FALSE	NGN	NA	NA
ABE	2.556728232	acceptor	NA	2.556728232	ATCGTGAACTGTAGAAGAAG	7	0.5972012102874433	TAGAAG	NA	NA	TA	13	1	1	ENSG00000117751	ENST00000373931.8	CGT	10	TRUE	FALSE	FALSE	FALSE	NGN	NA	NA
BE3	53.69129288	acceptor	53.69129288	NA	TTCTTCTACAGTTCACGATG	7	0.33170254403131116	TAGAAG	TC	6	NA	NA	1	1	ENSG00000117751	ENST00000431586.1	AGG	20	TRUE	FALSE	FALSE	FALSE	NGN	NA	NA
ABE	53.69129288	acceptor	NA	53.69129288	ACTGTAGAAGAAGCGTGTGG	7	0.33170254403131116	TAGAAG	NA	NA	TA	6	1	1	ENSG00000117751	ENST00000431586.1	AGG	17	TRUE	FALSE	FALSE	FALSE	NGN	NA	NA
BE3	51	acceptor	51	NA	GCTTCTTCTACAGTTCACGA	7	0.33170254403131116	TAGAAG	TC	8	NA	NA	1	1	ENSG00000117751	ENST00000431586.1	TGA	18	TRUE	FALSE	FALSE	FALSE	NGN	NA	NA
ABE	51	acceptor	NA	51	GAACTGTAGAAGAAGCGTGT	7	0.33170254403131116	TAGAAG	NA	NA	TA	8	1	1	ENSG00000117751	ENST00000431586.1	GGA	15	TRUE	FALSE	FALSE	FALSE	NGN	NA	NA
BE3	48.98153034	acceptor	48.98153034	NA	TCTTCTACAGTTCACGATGA	7	0.33170254403131116	TAGAAG	TC	5	NA	NA	1	1	ENSG00000117751	ENST00000431586.1	GGA	21	TRUE	FALSE	FALSE	FALSE	NGN	NA	NA
ABE	48.98153034	acceptor	NA	48.98153034	TGAACTGTAGAAGAAGCGTG	7	0.33170254403131116	TAGAAG	NA	NA	TA	9	1	1	ENSG00000117751	ENST00000431586.1	TGG	14	TRUE	FALSE	FALSE	FALSE	NGN	NA	NA
ABE	48.98153034	acceptor	NA	48.98153034	CTGTAGAAGAAGCGTGTGGA	7	0.33170254403131116	TAGAAG	NA	NA	TA	5	1	1	ENSG00000117751	ENST00000431586.1	GGG	18	TRUE	FALSE	FALSE	FALSE	NGN	NA	NA
BE3	44.13720317	donor	44.13720317	43.73350923	CCTACCTTGACTGGGACCAC	6	0.33170254403131116	AAGGTA	AC	5	TA	4	1	1	ENSG00000117751	ENST00000431586.1	TGC	19	FALSE	FALSE	FALSE	FALSE	NGN	NA	NA
ABE	43.73350923	acceptor	NA	43.73350923	TGTAGAAGAAGCGTGTGGAG	7	0.33170254403131116	TAGAAG	NA	NA	TA	4	1	1	ENSG00000117751	ENST00000431586.1	GGC	19	TRUE	FALSE	FALSE	FALSE	NGN	NA	NA
BE3	12.24538259	acceptor	12.24538259	NA	CACGCTTCTTCTACAGTTCA	7	0.33170254403131116	TAGAAG	TC	11	NA	NA	1	1	ENSG00000117751	ENST00000431586.1	CGA	15	TRUE	FALSE	FALSE	FALSE	NGN	NA	NA
BE3	12.24538259	acceptor	12.24538259	NA	TTCTACAGTTCACGATGAGG	7	0.33170254403131116	TAGAAG	TC	2	NA	NA	1	1	ENSG00000117751	ENST00000431586.1	AGA	23	TRUE	FALSE	FALSE	FALSE	NGN	NA	NA
ABE	12.24538259	acceptor	NA	12.24538259	CGTGAACTGTAGAAGAAGCG	7	0.33170254403131116	TAGAAG	NA	NA	TA	11	1	1	ENSG00000117751	ENST00000431586.1	TGT	12	TRUE	FALSE	FALSE	FALSE	NGN	NA	NA
BE3	12.24538259	donor	10.7651715	12.24538259	TACTACTGTTGAGATCTATC	3	0.7504892367906066	GTAGTA	AC	3	TA	2	1	1	ENSG00000117751	ENST00000431586.1	AGG	21	FALSE	FALSE	FALSE	FALSE	NGN	NA	NA
BE3	51	donor	5.517150396	51	TTTCCATACCTCAATTAGTT	2	0.9001956947162426	GAGGTA	AC	9	TA	8	1	1	ENSG00000117751	ENST00000431586.1	TGT	15	FALSE	FALSE	FALSE	FALSE	NGN	NA	NA
BE3	7.939313984	donor	4.575197889	7.939313984	ACTACTGTTGAGATCTATCA	3	0.7504892367906066	GTAGTA	AC	2	TA	1	1	1	ENSG00000117751	ENST00000431586.1	GGA	22	FALSE	FALSE	FALSE	FALSE	NGN	NA	NA
BE3	7.939313984	donor	4.575197889	7.939313984	ACCTTGACTGGGACCACTGC	6	0.33170254403131116	AAGGTA	AC	2	TA	1	1	1	ENSG00000117751	ENST00000431586.1	AGT	22	FALSE	FALSE	FALSE	FALSE	NGN	NA	NA
ABE	2.556728232	acceptor	NA	2.556728232	ATCGTGAACTGTAGAAGAAG	7	0.33170254403131116	TAGAAG	NA	NA	TA	13	1	1	ENSG00000117751	ENST00000431586.1	CGT	10	TRUE	FALSE	FALSE	FALSE	NGN	NA	NA
BE3	53.69129288	acceptor	53.69129288	NA	ATCATCTGCAAAAGAGTCCG	7	0.3510729613733906	CAGATG	TC	6	NA	NA	1	1	ENSG00000130775	ENST00000328928.11	AGT	20	TRUE	FALSE	FALSE	FALSE	NGN	NA	NA
BE3	51	acceptor	51	NA	TCATCATCTGCAAAAGAGTC	7	0.3510729613733906	CAGATG	TC	8	NA	NA	1	1	ENSG00000130775	ENST00000328928.11	CGA	18	TRUE	FALSE	FALSE	FALSE	NGN	NA	NA
BE3	44.13720317	donor	44.13720317	43.73350923	CTTACCCTGGAAGTTGGGGG	2	0.8875536480686695	AGGGTA	AC	5	TA	4	1	1	ENSG00000130775	ENST00000328928.11	CGA	19	FALSE	FALSE	FALSE	FALSE	NGN	NA	NA
BE3	44.13720317	donor	44.13720317	18.30079156	CTCACTGTGCATGATGGCTT	3	0.711587982832618	ACAGTG	AC	5	CA	4	1	1	ENSG00000130775	ENST00000328928.11	GGA	19	FALSE	FALSE	FALSE	FALSE	NGN	NA	NA
BE3	44.13720317	donor	44.13720317	23.01055409	GGAACCTCCAGGATCTCCAT	4	0.6454935622317597	GAGGTT	AC	5	AA	4	1	1	ENSG00000130775	ENST00000328928.11	GGA	19	FALSE	FALSE	FALSE	FALSE	NGN	NA	NA
BE3	44.13720317	donor	44.13720317	18.30079156	CTCACCTAGATCCTGCCTTT	6	0.3510729613733906	TAGGTG	AC	5	CA	4	1	1	ENSG00000130775	ENST00000328928.11	GGG	19	FALSE	FALSE	FALSE	FALSE	NGN	NA	NA
ABE	43.3298153	acceptor	NA	43.3298153	TTTGCAGATGATGATGAACA	7	0.3510729613733906	CAGATG	NA	NA	CA	6	1	1	ENSG00000130775	ENST00000328928.11	TGA	17	TRUE	FALSE	FALSE	FALSE	NGN	NA	NA
BE3	53.69129288	donor	38.21635884	53.69129288	ACCTTACCCTGGAAGTTGGG	2	0.8875536480686695	AGGGTA	AC	7	TA	6	1	1	ENSG00000130775	ENST00000328928.11	GGC	17	FALSE	FALSE	FALSE	FALSE	NGN	NA	NA
BE3	41.176781	donor	26.91292876	41.176781	ACTCACTGTGCATGATGGCT	3	0.711587982832618	ACAGTG	AC	6	CA	5	1	1	ENSG00000130775	ENST00000328928.11	TGG	18	FALSE	FALSE	FALSE	FALSE	NGN	NA	NA
BE3	44.13720317	donor	26.91292876	44.13720317	AGGAACCTCCAGGATCTCCA	4	0.6454935622317597	GAGGTT	AC	6	AA	5	1	1	ENSG00000130775	ENST00000328928.11	TGG	18	FALSE	FALSE	FALSE	FALSE	NGN	NA	NA
BE3	41.176781	donor	26.91292876	41.176781	ACTCACCTAGATCCTGCCTT	6	0.3510729613733906	TAGGTG	AC	6	CA	5	1	1	ENSG00000130775	ENST00000328928.11	TGG	18	FALSE	FALSE	FALSE	FALSE	NGN	NA	NA
BE3	23.01055409	donor	23.01055409	11.16886544	TCACCTAGATCCTGCCTTTG	6	0.3510729613733906	TAGGTG	AC	4	CA	3	1	1	ENSG00000130775	ENST00000328928.11	GGG	20	FALSE	FALSE	FALSE	FALSE	NGN	NA	NA
BE3	51	donor	13.32189974	51	CACCTTACCCTGGAAGTTGG	2	0.8875536480686695	AGGGTA	AC	8	TA	7	1	1	ENSG00000130775	ENST00000328928.11	GGG	16	FALSE	FALSE	FALSE	FALSE	NGN	NA	NA
BE3	12.24538259	donor	10.7651715	12.24538259	TACCCTGGAAGTTGGGGGCG	2	0.8875536480686695	AGGGTA	AC	3	TA	2	1	1	ENSG00000130775	ENST00000328928.11	AGC	21	FALSE	FALSE	FALSE	FALSE	NGN	NA	NA
BE3	12.24538259	donor	10.7651715	12.24538259	TACCTTGACGCCTCCCTCAC	5	0.41802575107296136	AAGGTA	AC	3	TA	2	1	1	ENSG00000130775	ENST00000328928.11	TGC	21	FALSE	FALSE	FALSE	FALSE	NGN	NA	NA
BE3	21.93403694	donor	10.7651715	21.93403694	CACCTAGATCCTGCCTTTGG	6	0.3510729613733906	TAGGTG	AC	3	CA	2	1	1	ENSG00000130775	ENST00000328928.11	GGC	21	FALSE	FALSE	FALSE	FALSE	NGN	NA	NA
BE3	7.939313984	acceptor	7.939313984	NA	TTCATCATCATCTGCAAAAG	7	0.3510729613733906	CAGATG	TC	12	NA	NA	1	1	ENSG00000130775	ENST00000328928.11	AGT	14	TRUE	FALSE	FALSE	FALSE	NGN	NA	NA
BE3	51	donor	5.517150396	51	CCACCTTACCCTGGAAGTTG	2	0.8875536480686695	AGGGTA	AC	9	TA	8	1	1	ENSG00000130775	ENST00000328928.11	GGG	15	FALSE	FALSE	FALSE	FALSE	NGN	NA	NA
BE3	48.98153034	donor	2.691292876	48.98153034	CCCACCTTACCCTGGAAGTT	2	0.8875536480686695	AGGGTA	AC	10	TA	9	1	1	ENSG00000130775	ENST00000328928.11	GGG	14	FALSE	FALSE	FALSE	FALSE	NGN	NA	NA
BE3	8.073878628	donor	2.691292876	8.073878628	GGCAACTCACTGTGCATGAT	3	0.711587982832618	ACAGTG	AC	10	CA	9	1	1	ENSG00000130775	ENST00000328928.11	GGC	14	FALSE	FALSE	FALSE	FALSE	NGN	NA	NA
BE3	53.69129288	acceptor	53.69129288	NA	ATCATCTGCAAAAGAGTCCG	5	0.49726443768996964	CAGATG	TC	6	NA	NA	1	1	ENSG00000130775	ENST00000373925.5	AGT	20	TRUE	FALSE	FALSE	FALSE	NGN	NA	NA
BE3	51	acceptor	51	NA	TCATCATCTGCAAAAGAGTC	5	0.49726443768996964	CAGATG	TC	8	NA	NA	1	1	ENSG00000130775	ENST00000373925.5	CGA	18	TRUE	FALSE	FALSE	FALSE	NGN	NA	NA
BE3	44.13720317	donor	44.13720317	43.73350923	CTTACCCTGGAAGTTGGGGG	2	0.841337386018237	AGGGTA	AC	5	TA	4	1	1	ENSG00000130775	ENST00000373925.5	CGA	19	FALSE	FALSE	FALSE	FALSE	NGN	NA	NA
BE3	44.13720317	donor	44.13720317	18.30079156	CTCACTGTGCATGATGGCTT	3	0.59209726443769	ACAGTG	AC	5	CA	4	1	1	ENSG00000130775	ENST00000373925.5	GGA	19	FALSE	FALSE	FALSE	FALSE	NGN	NA	NA
BE3	44.13720317	donor	44.13720317	18.30079156	CTCACCTAGATCCTGCCTTT	4	0.49726443768996964	TAGGTG	AC	5	CA	4	1	1	ENSG00000130775	ENST00000373925.5	GGG	19	FALSE	FALSE	FALSE	FALSE	NGN	NA	NA
ABE	43.3298153	acceptor	NA	43.3298153	TTTGCAGATGATGATGAACA	5	0.49726443768996964	CAGATG	NA	NA	CA	6	1	1	ENSG00000130775	ENST00000373925.5	TGA	17	TRUE	FALSE	FALSE	FALSE	NGN	NA	NA
BE3	53.69129288	donor	38.21635884	53.69129288	ACCTTACCCTGGAAGTTGGG	2	0.841337386018237	AGGGTA	AC	7	TA	6	1	1	ENSG00000130775	ENST00000373925.5	GGC	17	FALSE	FALSE	FALSE	FALSE	NGN	NA	NA
BE3	41.176781	donor	26.91292876	41.176781	ACTCACTGTGCATGATGGCT	3	0.59209726443769	ACAGTG	AC	6	CA	5	1	1	ENSG00000130775	ENST00000373925.5	TGG	18	FALSE	FALSE	FALSE	FALSE	NGN	NA	NA
BE3	41.176781	donor	26.91292876	41.176781	ACTCACCTAGATCCTGCCTT	4	0.49726443768996964	TAGGTG	AC	6	CA	5	1	1	ENSG00000130775	ENST00000373925.5	TGG	18	FALSE	FALSE	FALSE	FALSE	NGN	NA	NA
BE3	23.01055409	donor	23.01055409	11.16886544	TCACCTAGATCCTGCCTTTG	4	0.49726443768996964	TAGGTG	AC	4	CA	3	1	1	ENSG00000130775	ENST00000373925.5	GGG	20	FALSE	FALSE	FALSE	FALSE	NGN	NA	NA
BE3	51	donor	13.32189974	51	CACCTTACCCTGGAAGTTGG	2	0.841337386018237	AGGGTA	AC	8	TA	7	1	1	ENSG00000130775	ENST00000373925.5	GGG	16	FALSE	FALSE	FALSE	FALSE	NGN	NA	NA
BE3	12.24538259	donor	10.7651715	12.24538259	TACCCTGGAAGTTGGGGGCG	2	0.841337386018237	AGGGTA	AC	3	TA	2	1	1	ENSG00000130775	ENST00000373925.5	AGC	21	FALSE	FALSE	FALSE	FALSE	NGN	NA	NA
BE3	21.93403694	donor	10.7651715	21.93403694	CACCTAGATCCTGCCTTTGG	4	0.49726443768996964	TAGGTG	AC	3	CA	2	1	1	ENSG00000130775	ENST00000373925.5	GGC	21	FALSE	FALSE	FALSE	FALSE	NGN	NA	NA
BE3	7.939313984	acceptor	7.939313984	NA	TTCATCATCATCTGCAAAAG	5	0.49726443768996964	CAGATG	TC	12	NA	NA	1	1	ENSG00000130775	ENST00000373925.5	AGT	14	TRUE	FALSE	FALSE	FALSE	NGN	NA	NA
BE3	51	donor	5.517150396	51	CCACCTTACCCTGGAAGTTG	2	0.841337386018237	AGGGTA	AC	9	TA	8	1	1	ENSG00000130775	ENST00000373925.5	GGG	15	FALSE	FALSE	FALSE	FALSE	NGN	NA	NA
BE3	48.98153034	donor	2.691292876	48.98153034	CCCACCTTACCCTGGAAGTT	2	0.841337386018237	AGGGTA	AC	10	TA	9	1	1	ENSG00000130775	ENST00000373925.5	GGG	14	FALSE	FALSE	FALSE	FALSE	NGN	NA	NA
BE3	8.073878628	donor	2.691292876	8.073878628	GGCAACTCACTGTGCATGAT	3	0.59209726443769	ACAGTG	AC	10	CA	9	1	1	ENSG00000130775	ENST00000373925.5	GGC	14	FALSE	FALSE	FALSE	FALSE	NGN	NA	NA
BE3	53.69129288	acceptor	53.69129288	NA	ATCATCTGCAAAAGAGTCCG	4	0.6178107606679035	CAGATG	TC	6	NA	NA	1	1	ENSG00000130775	ENST00000373927.7	AGT	20	TRUE	FALSE	FALSE	FALSE	NGN	NA	NA
BE3	51	acceptor	51	NA	TCATCATCTGCAAAAGAGTC	4	0.6178107606679035	CAGATG	TC	8	NA	NA	1	1	ENSG00000130775	ENST00000373927.7	CGA	18	TRUE	FALSE	FALSE	FALSE	NGN	NA	NA
BE3	44.13720317	donor	44.13720317	43.73350923	CTTACCCTGGAAGTTGGGGG	2	0.7625231910946196	AGGGTA	AC	5	TA	4	1	1	ENSG00000130775	ENST00000373927.7	CGA	19	FALSE	FALSE	FALSE	FALSE	NGN	NA	NA
BE3	44.13720317	donor	44.13720317	18.30079156	CTCACCTAGATCCTGCCTTT	3	0.6178107606679035	TAGGTG	AC	5	CA	4	1	1	ENSG00000130775	ENST00000373927.7	GGG	19	FALSE	FALSE	FALSE	FALSE	NGN	NA	NA
ABE	43.3298153	acceptor	NA	43.3298153	TTTGCAGATGATGATGAACA	4	0.6178107606679035	CAGATG	NA	NA	CA	6	1	1	ENSG00000130775	ENST00000373927.7	TGA	17	TRUE	FALSE	FALSE	FALSE	NGN	NA	NA
BE3	53.69129288	donor	38.21635884	53.69129288	ACCTTACCCTGGAAGTTGGG	2	0.7625231910946196	AGGGTA	AC	7	TA	6	1	1	ENSG00000130775	ENST00000373927.7	GGC	17	FALSE	FALSE	FALSE	FALSE	NGN	NA	NA
BE3	41.176781	donor	26.91292876	41.176781	ACTCACCTAGATCCTGCCTT	3	0.6178107606679035	TAGGTG	AC	6	CA	5	1	1	ENSG00000130775	ENST00000373927.7	TGG	18	FALSE	FALSE	FALSE	FALSE	NGN	NA	NA
BE3	23.01055409	donor	23.01055409	11.16886544	TCACCTAGATCCTGCCTTTG	3	0.6178107606679035	TAGGTG	AC	4	CA	3	1	1	ENSG00000130775	ENST00000373927.7	GGG	20	FALSE	FALSE	FALSE	FALSE	NGN	NA	NA
BE3	51	donor	13.32189974	51	CACCTTACCCTGGAAGTTGG	2	0.7625231910946196	AGGGTA	AC	8	TA	7	1	1	ENSG00000130775	ENST00000373927.7	GGG	16	FALSE	FALSE	FALSE	FALSE	NGN	NA	NA
BE3	12.24538259	donor	10.7651715	12.24538259	TACCCTGGAAGTTGGGGGCG	2	0.7625231910946196	AGGGTA	AC	3	TA	2	1	1	ENSG00000130775	ENST00000373927.7	AGC	21	FALSE	FALSE	FALSE	FALSE	NGN	NA	NA
BE3	21.93403694	donor	10.7651715	21.93403694	CACCTAGATCCTGCCTTTGG	3	0.6178107606679035	TAGGTG	AC	3	CA	2	1	1	ENSG00000130775	ENST00000373927.7	GGC	21	FALSE	FALSE	FALSE	FALSE	NGN	NA	NA
BE3	7.939313984	acceptor	7.939313984	NA	TTCATCATCATCTGCAAAAG	4	0.6178107606679035	CAGATG	TC	12	NA	NA	1	1	ENSG00000130775	ENST00000373927.7	AGT	14	TRUE	FALSE	FALSE	FALSE	NGN	NA	NA
BE3	51	donor	5.517150396	51	CCACCTTACCCTGGAAGTTG	2	0.7625231910946196	AGGGTA	AC	9	TA	8	1	1	ENSG00000130775	ENST00000373927.7	GGG	15	FALSE	FALSE	FALSE	FALSE	NGN	NA	NA
BE3	48.98153034	donor	2.691292876	48.98153034	CCCACCTTACCCTGGAAGTT	2	0.7625231910946196	AGGGTA	AC	10	TA	9	1	1	ENSG00000130775	ENST00000373927.7	GGG	14	FALSE	FALSE	FALSE	FALSE	NGN	NA	NA
BE3	45.21372032	acceptor	45.21372032	NA	AGTAGCCTGTGGGGGACAGC	2	0.7360774818401937	CAGGCT	CC	7	NA	NA	1	1	ENSG00000130775	ENST00000427466.1	AGA	19	TRUE	FALSE	FALSE	FALSE	NGN	NA	NA
BE3	44.13720317	donor	44.13720317	0.941952507	AGGACCTGGAGCAGAGTTCG	2	0	CAGGTC	AC	5	GA	4	1	1	ENSG00000130775	ENST00000427466.1	AGG	19	TRUE	FALSE	FALSE	TRUE	NGN	NA	NA
BE3	41.176781	acceptor	41.176781	NA	TAGCCTGTGGGGGACAGCAG	2	0.7360774818401937	CAGGCT	CC	5	NA	NA	1	1	ENSG00000130775	ENST00000427466.1	AGA	21	TRUE	FALSE	FALSE	FALSE	NGN	NA	NA
BE3	38.21635884	donor	38.21635884	26.91292876	GTAGGACCTGGAGCAGAGTT	2	0	CAGGTC	AC	7	GA	6	1	1	ENSG00000130775	ENST00000427466.1	CGA	17	TRUE	FALSE	FALSE	TRUE	NGN	NA	NA
BE3	23.01055409	donor	23.01055409	0.269129288	GGACCTGGAGCAGAGTTCGA	2	0	CAGGTC	AC	4	GA	3	1	1	ENSG00000130775	ENST00000427466.1	GGG	20	TRUE	FALSE	FALSE	TRUE	NGN	NA	NA
BE3	21.93403694	acceptor	21.93403694	NA	GCCTGTGGGGGACAGCAGAG	2	0.7360774818401937	CAGGCT	CC	2	NA	NA	1	1	ENSG00000130775	ENST00000427466.1	AGC	23	TRUE	FALSE	FALSE	FALSE	NGN	NA	NA
BE3	10.7651715	donor	10.7651715	0.134564644	GACCTGGAGCAGAGTTCGAG	2	0	CAGGTC	AC	3	GA	2	1	1	ENSG00000130775	ENST00000427466.1	GGG	21	TRUE	FALSE	FALSE	TRUE	NGN	NA	NA
BE3	4.575197889	donor	4.575197889	0	ACCTGGAGCAGAGTTCGAGG	2	0	CAGGTC	AC	2	GA	1	1	1	ENSG00000130775	ENST00000427466.1	GGC	22	TRUE	FALSE	FALSE	TRUE	NGN	NA	NA
BE3	2.960422164	acceptor	2.960422164	NA	TGAAGTAGCCTGTGGGGGAC	2	0.7360774818401937	CAGGCT	CC	10	NA	NA	1	1	ENSG00000130775	ENST00000427466.1	AGC	16	TRUE	FALSE	FALSE	FALSE	NGN	NA	NA
BE3	44.13720317	donor	44.13720317	43.73350923	CTTACCCTGGAAGTTGGGGG	2	0.6711051930758988	AGGGTA	AC	5	TA	4	1	1	ENSG00000130775	ENST00000442118.5	CGA	19	FALSE	FALSE	FALSE	FALSE	NGN	NA	NA
ABE	43.3298153	acceptor	NA	43.3298153	TCCACAGTGCGCAGGACCAT	3	0.6711051930758988	CAGTGC	NA	NA	CA	6	1	1	ENSG00000130775	ENST00000442118.5	TGT	17	TRUE	FALSE	FALSE	FALSE	NGN	NA	NA
BE3	38.21635884	acceptor	38.21635884	NA	TGCGCACTGTGGAGAGGGGC	3	0.6711051930758988	CAGTGC	AC	7	NA	NA	1	1	ENSG00000130775	ENST00000442118.5	AGC	19	TRUE	FALSE	FALSE	FALSE	NGN	NA	NA
BE3	53.69129288	donor	38.21635884	53.69129288	ACCTTACCCTGGAAGTTGGG	2	0.6711051930758988	AGGGTA	AC	7	TA	6	1	1	ENSG00000130775	ENST00000442118.5	GGC	17	FALSE	FALSE	FALSE	FALSE	NGN	NA	NA
BE3	51	donor	13.32189974	51	CACCTTACCCTGGAAGTTGG	2	0.6711051930758988	AGGGTA	AC	8	TA	7	1	1	ENSG00000130775	ENST00000442118.5	GGG	16	FALSE	FALSE	FALSE	FALSE	NGN	NA	NA
BE3	12.24538259	donor	10.7651715	12.24538259	TACCCTGGAAGTTGGGGGCG	2	0.6711051930758988	AGGGTA	AC	3	TA	2	1	1	ENSG00000130775	ENST00000442118.5	AGC	21	FALSE	FALSE	FALSE	FALSE	NGN	NA	NA
BE3	51	donor	5.517150396	51	CCACCTTACCCTGGAAGTTG	2	0.6711051930758988	AGGGTA	AC	9	TA	8	1	1	ENSG00000130775	ENST00000442118.5	GGG	15	FALSE	FALSE	FALSE	FALSE	NGN	NA	NA
BE3	2.691292876	acceptor	2.691292876	NA	TCCTGCGCACTGTGGAGAGG	3	0.6711051930758988	CAGTGC	AC	10	NA	NA	1	1	ENSG00000130775	ENST00000442118.5	GGC	16	TRUE	FALSE	FALSE	FALSE	NGN	NA	NA
BE3	48.98153034	donor	2.691292876	48.98153034	CCCACCTTACCCTGGAAGTT	2	0.6711051930758988	AGGGTA	AC	10	TA	9	1	1	ENSG00000130775	ENST00000442118.5	GGG	14	FALSE	FALSE	FALSE	FALSE	NGN	NA	NA
BE3	1.07651715	acceptor	1.07651715	NA	ACTGTGGAGAGGGGCAGCTC	3	0.6711051930758988	CAGTGC	AC	1	NA	NA	1	1	ENSG00000130775	ENST00000442118.5	AGT	24	TRUE	FALSE	FALSE	FALSE	NGN	NA	NA
ABE	0.807387863	acceptor	NA	0.807387863	AGTGCGCAGGACCATTGTCA	3	0.6711051930758988	CAGTGC	NA	NA	CA	1	1	1	ENSG00000130775	ENST00000442118.5	AGA	22	TRUE	FALSE	FALSE	FALSE	NGN	NA	NA
BE3	53.69129288	acceptor	53.69129288	NA	ATCATCTGCAAAAGAGTCCG	6	0.3006340917568071	CAGATG	TC	6	NA	NA	1	1	ENSG00000130775	ENST00000373921.7	AGT	20	TRUE	FALSE	FALSE	FALSE	NGN	NA	NA
BE3	51	acceptor	51	NA	TCATCATCTGCAAAAGAGTC	6	0.3006340917568071	CAGATG	TC	8	NA	NA	1	1	ENSG00000130775	ENST00000373921.7	CGA	18	TRUE	FALSE	FALSE	FALSE	NGN	NA	NA
BE3	44.13720317	donor	44.13720317	43.73350923	CTTACCCTGGAAGTTGGGGG	2	0.9116001491980604	AGGGTA	AC	5	TA	4	1	1	ENSG00000130775	ENST00000373921.7	CGA	19	FALSE	FALSE	FALSE	FALSE	NGN	NA	NA
BE3	44.13720317	donor	44.13720317	18.30079156	CTCACTGTGCATGATGGCTT	3	0.7586721372622156	ACAGTG	AC	5	CA	4	1	1	ENSG00000130775	ENST00000373921.7	GGA	19	FALSE	FALSE	FALSE	FALSE	NGN	NA	NA
BE3	44.13720317	donor	44.13720317	18.30079156	CTCACCTAGATCCTGCCTTT	5	0.3006340917568071	TAGGTG	AC	5	CA	4	1	1	ENSG00000130775	ENST00000373921.7	GGG	19	FALSE	FALSE	FALSE	FALSE	NGN	NA	NA
ABE	43.3298153	acceptor	NA	43.3298153	TTTGCAGATGATGATGAACA	6	0.3006340917568071	CAGATG	NA	NA	CA	6	1	1	ENSG00000130775	ENST00000373921.7	TGA	17	TRUE	FALSE	FALSE	FALSE	NGN	NA	NA
BE3	53.69129288	donor	38.21635884	53.69129288	ACCTTACCCTGGAAGTTGGG	2	0.9116001491980604	AGGGTA	AC	7	TA	6	1	1	ENSG00000130775	ENST00000373921.7	GGC	17	FALSE	FALSE	FALSE	FALSE	NGN	NA	NA
BE3	41.176781	donor	26.91292876	41.176781	ACTCACTGTGCATGATGGCT	3	0.7586721372622156	ACAGTG	AC	6	CA	5	1	1	ENSG00000130775	ENST00000373921.7	TGG	18	FALSE	FALSE	FALSE	FALSE	NGN	NA	NA
BE3	41.176781	donor	26.91292876	41.176781	ACTCACCTAGATCCTGCCTT	5	0.3006340917568071	TAGGTG	AC	6	CA	5	1	1	ENSG00000130775	ENST00000373921.7	TGG	18	FALSE	FALSE	FALSE	FALSE	NGN	NA	NA
BE3	23.01055409	donor	23.01055409	11.16886544	TCACCTAGATCCTGCCTTTG	5	0.3006340917568071	TAGGTG	AC	4	CA	3	1	1	ENSG00000130775	ENST00000373921.7	GGG	20	FALSE	FALSE	FALSE	FALSE	NGN	NA	NA
BE3	51	donor	13.32189974	51	CACCTTACCCTGGAAGTTGG	2	0.9116001491980604	AGGGTA	AC	8	TA	7	1	1	ENSG00000130775	ENST00000373921.7	GGG	16	FALSE	FALSE	FALSE	FALSE	NGN	NA	NA
BE3	12.24538259	donor	10.7651715	12.24538259	TACCCTGGAAGTTGGGGGCG	2	0.9116001491980604	AGGGTA	AC	3	TA	2	1	1	ENSG00000130775	ENST00000373921.7	AGC	21	FALSE	FALSE	FALSE	FALSE	NGN	NA	NA
BE3	12.24538259	donor	10.7651715	12.24538259	TACCTTGACGCCTCCCTCAC	4	0.3588213353226408	AAGGTA	AC	3	TA	2	1	1	ENSG00000130775	ENST00000373921.7	TGC	21	FALSE	FALSE	FALSE	FALSE	NGN	NA	NA
BE3	21.93403694	donor	10.7651715	21.93403694	CACCTAGATCCTGCCTTTGG	5	0.3006340917568071	TAGGTG	AC	3	CA	2	1	1	ENSG00000130775	ENST00000373921.7	GGC	21	FALSE	FALSE	FALSE	FALSE	NGN	NA	NA
BE3	7.939313984	acceptor	7.939313984	NA	TTCATCATCATCTGCAAAAG	6	0.3006340917568071	CAGATG	TC	12	NA	NA	1	1	ENSG00000130775	ENST00000373921.7	AGT	14	TRUE	FALSE	FALSE	FALSE	NGN	NA	NA
BE3	51	donor	5.517150396	51	CCACCTTACCCTGGAAGTTG	2	0.9116001491980604	AGGGTA	AC	9	TA	8	1	1	ENSG00000130775	ENST00000373921.7	GGG	15	FALSE	FALSE	FALSE	FALSE	NGN	NA	NA
BE3	48.98153034	donor	2.691292876	48.98153034	CCCACCTTACCCTGGAAGTT	2	0.9116001491980604	AGGGTA	AC	10	TA	9	1	1	ENSG00000130775	ENST00000373921.7	GGG	14	FALSE	FALSE	FALSE	FALSE	NGN	NA	NA
BE3	8.073878628	donor	2.691292876	8.073878628	GGCAACTCACTGTGCATGAT	3	0.7586721372622156	ACAGTG	AC	10	CA	9	1	1	ENSG00000130775	ENST00000373921.7	GGC	14	FALSE	FALSE	FALSE	FALSE	NGN	NA	NA
BE3	53.69129288	acceptor	53.69129288	NA	ATCATCTGCAAAAGAGTCCG	5	0.4195731389901093	CAGATG	TC	6	NA	NA	1	1	ENSG00000130775	ENST00000456990.1	AGT	20	TRUE	FALSE	FALSE	FALSE	NGN	NA	NA
BE3	51	acceptor	51	NA	TCATCATCTGCAAAAGAGTC	5	0.4195731389901093	CAGATG	TC	8	NA	NA	1	1	ENSG00000130775	ENST00000456990.1	CGA	18	TRUE	FALSE	FALSE	FALSE	NGN	NA	NA
BE3	44.13720317	donor	44.13720317	0.941952507	AGGACCTCGCTCAGCAGCAG	2	0.7766788131181677	GAGGTC	AC	5	GA	4	1	1	ENSG00000130775	ENST00000456990.1	CGG	19	FALSE	FALSE	FALSE	FALSE	NGN	NA	NA
BE3	44.13720317	donor	44.13720317	18.30079156	CTCACCTAGATCCTGCCTTT	4	0.4195731389901093	TAGGTG	AC	5	CA	4	1	1	ENSG00000130775	ENST00000456990.1	GGG	19	FALSE	FALSE	FALSE	FALSE	NGN	NA	NA
ABE	43.3298153	acceptor	NA	43.3298153	TTTGCAGATGATGATGAACA	5	0.4195731389901093	CAGATG	NA	NA	CA	6	1	1	ENSG00000130775	ENST00000456990.1	TGA	17	TRUE	FALSE	FALSE	FALSE	NGN	NA	NA
BE3	38.21635884	donor	38.21635884	26.91292876	CCAGGACCTCGCTCAGCAGC	2	0.7766788131181677	GAGGTC	AC	7	GA	6	1	1	ENSG00000130775	ENST00000456990.1	AGC	17	FALSE	FALSE	FALSE	FALSE	NGN	NA	NA
BE3	41.176781	donor	26.91292876	41.176781	ACTCACCTAGATCCTGCCTT	4	0.4195731389901093	TAGGTG	AC	6	CA	5	1	1	ENSG00000130775	ENST00000456990.1	TGG	18	FALSE	FALSE	FALSE	FALSE	NGN	NA	NA
BE3	23.01055409	donor	23.01055409	0.269129288	GGACCTCGCTCAGCAGCAGC	2	0.7766788131181677	GAGGTC	AC	4	GA	3	1	1	ENSG00000130775	ENST00000456990.1	GGT	20	FALSE	FALSE	FALSE	FALSE	NGN	NA	NA
BE3	23.01055409	donor	23.01055409	11.16886544	TCACCTAGATCCTGCCTTTG	4	0.4195731389901093	TAGGTG	AC	4	CA	3	1	1	ENSG00000130775	ENST00000456990.1	GGG	20	FALSE	FALSE	FALSE	FALSE	NGN	NA	NA
BE3	12.24538259	donor	10.7651715	12.24538259	TACCTTGACGCCTCCCTCAC	3	0.5007808433107757	AAGGTA	AC	3	TA	2	1	1	ENSG00000130775	ENST00000456990.1	TGC	21	FALSE	FALSE	FALSE	FALSE	NGN	NA	NA
BE3	21.93403694	donor	10.7651715	21.93403694	CACCTAGATCCTGCCTTTGG	4	0.4195731389901093	TAGGTG	AC	3	CA	2	1	1	ENSG00000130775	ENST00000456990.1	GGC	21	FALSE	FALSE	FALSE	FALSE	NGN	NA	NA
BE3	7.939313984	acceptor	7.939313984	NA	TTCATCATCATCTGCAAAAG	5	0.4195731389901093	CAGATG	TC	12	NA	NA	1	1	ENSG00000130775	ENST00000456990.1	AGT	14	TRUE	FALSE	FALSE	FALSE	NGN	NA	NA
BE3	2.691292876	donor	2.691292876	1.480211082	AGGCCAGGACCTCGCTCAGC	2	0.7766788131181677	GAGGTC	AC	10	GA	9	1	1	ENSG00000130775	ENST00000456990.1	AGC	14	FALSE	FALSE	FALSE	FALSE	NGN	NA	NA
BE3	44.13720317	donor	44.13720317	43.73350923	GTTACCTGGTTTTGGGCCAC	7	0.46873207114170967	CAGGTA	AC	5	TA	4	-1	1	ENSG00000117748	ENST00000373912.7	AGT	19	FALSE	FALSE	FALSE	FALSE	NGN	NA	NA
BE3	53.69129288	donor	38.21635884	53.69129288	ACTTTACCTGAAAAGATCTC	5	0.5966724039013196	CAGGTA	AC	7	TA	6	-1	1	ENSG00000117748	ENST00000373912.7	AGG	17	FALSE	FALSE	FALSE	FALSE	NGN	NA	NA
ABE	32.02638522	acceptor	NA	32.02638522	TTTCTTTCTAGGCAAGCTGT	9	0.41480206540447506	TAGGCA	NA	NA	TA	10	-1	1	ENSG00000117748	ENST00000373912.7	GGA	13	TRUE	FALSE	FALSE	FALSE	NGN	NA	NA
BE3	48.98153034	donor	26.91292876	48.98153034	CTTTACCTGAAAAGATCTCA	5	0.5966724039013196	CAGGTA	AC	6	TA	5	-1	1	ENSG00000117748	ENST00000373912.7	GGT	18	FALSE	FALSE	FALSE	FALSE	NGN	NA	NA
BE3	41.176781	donor	26.91292876	41.176781	ACTCACCTGGCTGTTGGCTT	6	0.5301204819277108	CAGGTG	AC	6	CA	5	-1	1	ENSG00000117748	ENST00000373912.7	TGC	18	FALSE	FALSE	FALSE	FALSE	NGN	NA	NA
BE3	48.98153034	donor	26.91292876	48.98153034	ACTTACTTGATTGAGGATAC	8	0.41480206540447506	CAAGTA	AC	6	TA	5	-1	1	ENSG00000117748	ENST00000373912.7	AGA	18	FALSE	FALSE	FALSE	FALSE	NGN	NA	NA
BE3	32.02638522	donor	23.01055409	32.02638522	CTACTGATTTCTTTTCGGCT	2	0.7619047619047619	TCAGTA	AC	4	TA	3	-1	1	ENSG00000117748	ENST00000373912.7	TGA	20	FALSE	FALSE	FALSE	FALSE	NGN	NA	NA
BE3	32.02638522	donor	23.01055409	32.02638522	TTACATCTGTGTCAACCCAC	4	0.6391279403327597	GATGTA	AC	4	TA	3	-1	1	ENSG00000117748	ENST00000373912.7	TGG	20	FALSE	FALSE	FALSE	FALSE	NGN	NA	NA
BE3	32.02638522	donor	23.01055409	32.02638522	TTACCTGAAAAGATCTCAGG	5	0.5966724039013196	CAGGTA	AC	4	TA	3	-1	1	ENSG00000117748	ENST00000373912.7	TGG	20	FALSE	FALSE	FALSE	FALSE	NGN	NA	NA
BE3	17.08970976	acceptor	17.08970976	NA	AGCTTGCCTAGAAAGAAAGA	9	0.41480206540447506	TAGGCA	CC	8	NA	NA	-1	1	ENSG00000117748	ENST00000373912.7	AGA	18	TRUE	FALSE	FALSE	FALSE	NGN	NA	NA
BE3	51	donor	13.32189974	51	CAACCTACTGATTTCTTTTC	2	0.7619047619047619	TCAGTA	AC	8	TA	7	-1	1	ENSG00000117748	ENST00000373912.7	GGC	16	FALSE	FALSE	FALSE	FALSE	NGN	NA	NA
ABE	12.24538259	acceptor	NA	12.24538259	CTTTCTTTCTAGGCAAGCTG	9	0.41480206540447506	TAGGCA	NA	NA	TA	11	-1	1	ENSG00000117748	ENST00000373912.7	TGG	12	TRUE	FALSE	FALSE	FALSE	NGN	NA	NA
ABE	12.24538259	acceptor	NA	12.24538259	TAGGCAAGCTGTGGATTTTC	9	0.41480206540447506	TAGGCA	NA	NA	TA	2	-1	1	ENSG00000117748	ENST00000373912.7	TGA	21	TRUE	FALSE	FALSE	FALSE	NGN	NA	NA
BE3	12.24538259	donor	10.7651715	12.24538259	TACATCTGTGTCAACCCACT	4	0.6391279403327597	GATGTA	AC	3	TA	2	-1	1	ENSG00000117748	ENST00000373912.7	GGC	21	FALSE	FALSE	FALSE	FALSE	NGN	NA	NA
BE3	12.24538259	donor	10.7651715	12.24538259	TACCTGAAAAGATCTCAGGT	5	0.5966724039013196	CAGGTA	AC	3	TA	2	-1	1	ENSG00000117748	ENST00000373912.7	GGC	21	FALSE	FALSE	FALSE	FALSE	NGN	NA	NA
BE3	12.24538259	donor	10.7651715	12.24538259	TACCTGGTTTTGGGCCACAG	7	0.46873207114170967	CAGGTA	AC	3	TA	2	-1	1	ENSG00000117748	ENST00000373912.7	TGA	21	FALSE	FALSE	FALSE	FALSE	NGN	NA	NA
BE3	51	donor	5.517150396	51	TCAACCTACTGATTTCTTTT	2	0.7619047619047619	TCAGTA	AC	9	TA	8	-1	1	ENSG00000117748	ENST00000373912.7	CGG	15	FALSE	FALSE	FALSE	FALSE	NGN	NA	NA
BE3	7.939313984	donor	4.575197889	7.939313984	ACTGATTTCTTTTCGGCTTG	2	0.7619047619047619	TCAGTA	AC	2	TA	1	-1	1	ENSG00000117748	ENST00000373912.7	AGA	22	FALSE	FALSE	FALSE	FALSE	NGN	NA	NA
ABE	2.556728232	acceptor	NA	2.556728232	TTCTTTCTTTCTAGGCAAGC	9	0.41480206540447506	TAGGCA	NA	NA	TA	13	-1	1	ENSG00000117748	ENST00000373912.7	TGT	10	TRUE	FALSE	FALSE	FALSE	NGN	NA	NA
ABE	2.556728232	acceptor	NA	2.556728232	GGCAAGCTGTGGATTTTCTG	9	0.41480206540447506	TAGGCA	NA	NA	TA	-1	-1	1	ENSG00000117748	ENST00000373912.7	AGC	23	TRUE	FALSE	FALSE	FALSE	NGN	NA	NA
BE3	1.07651715	acceptor	1.07651715	NA	CACAGCTTGCCTAGAAAGAA	9	0.41480206540447506	TAGGCA	CC	11	NA	NA	-1	1	ENSG00000117748	ENST00000373912.7	AGA	15	TRUE	FALSE	FALSE	FALSE	NGN	NA	NA
BE3	44.13720317	donor	44.13720317	43.73350923	GTTACCTGGTTTTGGGCCAC	2	0.6593806921675773	CAGGTA	AC	5	TA	4	-1	1	ENSG00000117748	ENST00000419958.5	AGT	19	FALSE	FALSE	FALSE	FALSE	NGN	NA	NA
ABE	43.3298153	acceptor	NA	43.3298153	CTTTCAGAATTGCACTTTCC	5	0.30965391621129323	CAGAAT	NA	NA	CA	6	-1	1	ENSG00000117748	ENST00000419958.5	TGC	17	TRUE	FALSE	FALSE	FALSE	NGN	NA	NA
BE3	48.98153034	donor	26.91292876	48.98153034	ACTTACTTGATTGAGGATAC	3	0.48816029143898	CAAGTA	AC	6	TA	5	-1	1	ENSG00000117748	ENST00000419958.5	AGA	18	FALSE	FALSE	FALSE	FALSE	NGN	NA	NA
ABE	21.93403694	acceptor	NA	21.93403694	CAGAATTGCACTTTCCTGCT	5	0.30965391621129323	CAGAAT	NA	NA	CA	2	-1	1	ENSG00000117748	ENST00000419958.5	TGT	21	TRUE	FALSE	FALSE	FALSE	NGN	NA	NA
BE3	51	donor	13.32189974	51	TCAGGTACCCAGTTAGATCC	4	0.30965391621129323	TGGGTA	AC	8	TA	7	-1	1	ENSG00000117748	ENST00000419958.5	AGT	16	FALSE	FALSE	FALSE	FALSE	NGN	NA	NA
BE3	12.24538259	acceptor	12.24538259	NA	AAGTGCAATTCTGAAAGTAA	5	0.30965391621129323	CAGAAT	TC	11	NA	NA	-1	1	ENSG00000117748	ENST00000419958.5	TGC	15	TRUE	FALSE	FALSE	FALSE	NGN	NA	NA
BE3	12.24538259	donor	10.7651715	12.24538259	TACCTGGTTTTGGGCCACAG	2	0.6593806921675773	CAGGTA	AC	3	TA	2	-1	1	ENSG00000117748	ENST00000419958.5	TGA	21	FALSE	FALSE	FALSE	FALSE	NGN	NA	NA
BE3	51	donor	5.517150396	51	ACAAGTTACTACAATAGAAC	5	0	GTAGTA	AC	9	TA	8	-1	1	ENSG00000117748	ENST00000419958.5	TGT	15	TRUE	FALSE	FALSE	TRUE	NGN	NA	NA
BE3	44.13720317	donor	44.13720317	43.73350923	GTTACCTGGTTTTGGGCCAC	7	0.3616652211621856	CAGGTA	AC	5	TA	4	-1	1	ENSG00000117748	ENST00000373909.7	AGT	19	FALSE	FALSE	FALSE	FALSE	NGN	NA	NA
BE3	53.69129288	donor	38.21635884	53.69129288	ACTTTACCTGAAAAGATCTC	5	0.5550737207285343	CAGGTA	AC	7	TA	6	-1	1	ENSG00000117748	ENST00000373909.7	AGG	17	FALSE	FALSE	FALSE	FALSE	NGN	NA	NA
ABE	32.02638522	acceptor	NA	32.02638522	TTTCTTTCTAGGCAAGCTGT	9	0.28013876843018215	TAGGCA	NA	NA	TA	10	-1	1	ENSG00000117748	ENST00000373909.7	GGA	13	TRUE	FALSE	FALSE	FALSE	NGN	NA	NA
BE3	48.98153034	donor	26.91292876	48.98153034	CTTTACCTGAAAAGATCTCA	5	0.5550737207285343	CAGGTA	AC	6	TA	5	-1	1	ENSG00000117748	ENST00000373909.7	GGT	18	FALSE	FALSE	FALSE	FALSE	NGN	NA	NA
BE3	41.176781	donor	26.91292876	41.176781	ACTCACCTGGCTGTTGGCTT	6	0.4544666088464874	CAGGTG	AC	6	CA	5	-1	1	ENSG00000117748	ENST00000373909.7	TGC	18	FALSE	FALSE	FALSE	FALSE	NGN	NA	NA
BE3	48.98153034	donor	26.91292876	48.98153034	ACTTACTTGATTGAGGATAC	8	0.28013876843018215	CAAGTA	AC	6	TA	5	-1	1	ENSG00000117748	ENST00000373909.7	AGA	18	FALSE	FALSE	FALSE	FALSE	NGN	NA	NA
BE3	32.02638522	donor	23.01055409	32.02638522	CTACTGATTTCTTTTCGGCT	2	0.8048568950563747	TCAGTA	AC	4	TA	3	-1	1	ENSG00000117748	ENST00000373909.7	TGA	20	FALSE	FALSE	FALSE	FALSE	NGN	NA	NA
BE3	32.02638522	donor	23.01055409	32.02638522	TTACATCTGTGTCAACCCAC	4	0.619254119687771	GATGTA	AC	4	TA	3	-1	1	ENSG00000117748	ENST00000373909.7	TGG	20	FALSE	FALSE	FALSE	FALSE	NGN	NA	NA
BE3	32.02638522	donor	23.01055409	32.02638522	TTACCTGAAAAGATCTCAGG	5	0.5550737207285343	CAGGTA	AC	4	TA	3	-1	1	ENSG00000117748	ENST00000373909.7	TGG	20	FALSE	FALSE	FALSE	FALSE	NGN	NA	NA
BE3	17.08970976	acceptor	17.08970976	NA	AGCTTGCCTAGAAAGAAAGA	9	0.28013876843018215	TAGGCA	CC	8	NA	NA	-1	1	ENSG00000117748	ENST00000373909.7	AGA	18	TRUE	FALSE	FALSE	FALSE	NGN	NA	NA
BE3	51	donor	13.32189974	51	CAACCTACTGATTTCTTTTC	2	0.8048568950563747	TCAGTA	AC	8	TA	7	-1	1	ENSG00000117748	ENST00000373909.7	GGC	16	FALSE	FALSE	FALSE	FALSE	NGN	NA	NA
ABE	12.24538259	acceptor	NA	12.24538259	CTTTCTTTCTAGGCAAGCTG	9	0.28013876843018215	TAGGCA	NA	NA	TA	11	-1	1	ENSG00000117748	ENST00000373909.7	TGG	12	TRUE	FALSE	FALSE	FALSE	NGN	NA	NA
ABE	12.24538259	acceptor	NA	12.24538259	TAGGCAAGCTGTGGATTTTC	9	0.28013876843018215	TAGGCA	NA	NA	TA	2	-1	1	ENSG00000117748	ENST00000373909.7	TGA	21	TRUE	FALSE	FALSE	FALSE	NGN	NA	NA
BE3	12.24538259	donor	10.7651715	12.24538259	TACATCTGTGTCAACCCACT	4	0.619254119687771	GATGTA	AC	3	TA	2	-1	1	ENSG00000117748	ENST00000373909.7	GGC	21	FALSE	FALSE	FALSE	FALSE	NGN	NA	NA
BE3	12.24538259	donor	10.7651715	12.24538259	TACCTGAAAAGATCTCAGGT	5	0.5550737207285343	CAGGTA	AC	3	TA	2	-1	1	ENSG00000117748	ENST00000373909.7	GGC	21	FALSE	FALSE	FALSE	FALSE	NGN	NA	NA
BE3	12.24538259	donor	10.7651715	12.24538259	TACCTGGTTTTGGGCCACAG	7	0.3616652211621856	CAGGTA	AC	3	TA	2	-1	1	ENSG00000117748	ENST00000373909.7	TGA	21	FALSE	FALSE	FALSE	FALSE	NGN	NA	NA
BE3	51	donor	5.517150396	51	TCAACCTACTGATTTCTTTT	2	0.8048568950563747	TCAGTA	AC	9	TA	8	-1	1	ENSG00000117748	ENST00000373909.7	CGG	15	FALSE	FALSE	FALSE	FALSE	NGN	NA	NA
BE3	7.939313984	donor	4.575197889	7.939313984	ACTGATTTCTTTTCGGCTTG	2	0.8048568950563747	TCAGTA	AC	2	TA	1	-1	1	ENSG00000117748	ENST00000373909.7	AGA	22	FALSE	FALSE	FALSE	FALSE	NGN	NA	NA
ABE	2.556728232	acceptor	NA	2.556728232	TTCTTTCTTTCTAGGCAAGC	9	0.28013876843018215	TAGGCA	NA	NA	TA	13	-1	1	ENSG00000117748	ENST00000373909.7	TGT	10	TRUE	FALSE	FALSE	FALSE	NGN	NA	NA
ABE	2.556728232	acceptor	NA	2.556728232	GGCAAGCTGTGGATTTTCTG	9	0.28013876843018215	TAGGCA	NA	NA	TA	-1	-1	1	ENSG00000117748	ENST00000373909.7	AGC	23	TRUE	FALSE	FALSE	FALSE	NGN	NA	NA
BE3	1.07651715	acceptor	1.07651715	NA	CACAGCTTGCCTAGAAAGAA	9	0.28013876843018215	TAGGCA	CC	11	NA	NA	-1	1	ENSG00000117748	ENST00000373909.7	AGA	15	TRUE	FALSE	FALSE	FALSE	NGN	NA	NA
BE3	44.13720317	donor	44.13720317	43.73350923	GTTACCTGGTTTTGGGCCAC	6	0.21806346623270956	CAGGTA	AC	5	TA	4	-1	1	ENSG00000117748	ENST00000313433.11	AGT	19	FALSE	FALSE	FALSE	FALSE	NGN	NA	NA
BE3	53.69129288	donor	38.21635884	53.69129288	ACTTTACCTGAAAAGATCTC	4	0.39951179820992677	CAGGTA	AC	7	TA	6	-1	1	ENSG00000117748	ENST00000313433.11	AGG	17	FALSE	FALSE	FALSE	FALSE	NGN	NA	NA
ABE	32.02638522	acceptor	NA	32.02638522	TTTCTTTCTAGGCAAGCTGT	8	0.14157851912123676	TAGGCA	NA	NA	TA	10	-1	1	ENSG00000117748	ENST00000313433.11	GGA	13	TRUE	FALSE	FALSE	FALSE	NGN	NA	NA
BE3	48.98153034	donor	26.91292876	48.98153034	CTTTACCTGAAAAGATCTCA	4	0.39951179820992677	CAGGTA	AC	6	TA	5	-1	1	ENSG00000117748	ENST00000313433.11	GGT	18	FALSE	FALSE	FALSE	FALSE	NGN	NA	NA
BE3	41.176781	donor	26.91292876	41.176781	ACTCACCTGGCTGTTGGCTT	5	0.3051261187957689	CAGGTG	AC	6	CA	5	-1	1	ENSG00000117748	ENST00000313433.11	TGC	18	FALSE	FALSE	FALSE	FALSE	NGN	NA	NA
BE3	48.98153034	donor	26.91292876	48.98153034	ACTTACTTGATTGAGGATAC	7	0.14157851912123676	CAAGTA	AC	6	TA	5	-1	1	ENSG00000117748	ENST00000313433.11	AGA	18	FALSE	FALSE	FALSE	FALSE	NGN	NA	NA
BE3	32.02638522	donor	23.01055409	32.02638522	TTACATCTGTGTCAACCCAC	3	0.45972335231895856	GATGTA	AC	4	TA	3	-1	1	ENSG00000117748	ENST00000313433.11	TGG	20	FALSE	FALSE	FALSE	FALSE	NGN	NA	NA
BE3	32.02638522	donor	23.01055409	32.02638522	TTACCTGAAAAGATCTCAGG	4	0.39951179820992677	CAGGTA	AC	4	TA	3	-1	1	ENSG00000117748	ENST00000313433.11	TGG	20	FALSE	FALSE	FALSE	FALSE	NGN	NA	NA
BE3	17.08970976	acceptor	17.08970976	NA	AGCTTGCCTAGAAAGAAAGA	8	0.14157851912123676	TAGGCA	CC	8	NA	NA	-1	1	ENSG00000117748	ENST00000313433.11	AGA	18	TRUE	FALSE	FALSE	FALSE	NGN	NA	NA
ABE	12.24538259	acceptor	NA	12.24538259	CTTTCTTTCTAGGCAAGCTG	8	0.14157851912123676	TAGGCA	NA	NA	TA	11	-1	1	ENSG00000117748	ENST00000313433.11	TGG	12	TRUE	FALSE	FALSE	FALSE	NGN	NA	NA
ABE	12.24538259	acceptor	NA	12.24538259	TAGGCAAGCTGTGGATTTTC	8	0.14157851912123676	TAGGCA	NA	NA	TA	2	-1	1	ENSG00000117748	ENST00000313433.11	TGA	21	TRUE	FALSE	FALSE	FALSE	NGN	NA	NA
BE3	12.24538259	donor	10.7651715	12.24538259	TACATCTGTGTCAACCCACT	3	0.45972335231895856	GATGTA	AC	3	TA	2	-1	1	ENSG00000117748	ENST00000313433.11	GGC	21	FALSE	FALSE	FALSE	FALSE	NGN	NA	NA
BE3	12.24538259	donor	10.7651715	12.24538259	TACCTGAAAAGATCTCAGGT	4	0.39951179820992677	CAGGTA	AC	3	TA	2	-1	1	ENSG00000117748	ENST00000313433.11	GGC	21	FALSE	FALSE	FALSE	FALSE	NGN	NA	NA
BE3	12.24538259	donor	10.7651715	12.24538259	TACCTGGTTTTGGGCCACAG	6	0.21806346623270956	CAGGTA	AC	3	TA	2	-1	1	ENSG00000117748	ENST00000313433.11	TGA	21	FALSE	FALSE	FALSE	FALSE	NGN	NA	NA
ABE	2.556728232	acceptor	NA	2.556728232	TTCTTTCTTTCTAGGCAAGC	8	0.14157851912123676	TAGGCA	NA	NA	TA	13	-1	1	ENSG00000117748	ENST00000313433.11	TGT	10	TRUE	FALSE	FALSE	FALSE	NGN	NA	NA
ABE	2.556728232	acceptor	NA	2.556728232	GGCAAGCTGTGGATTTTCTG	8	0.14157851912123676	TAGGCA	NA	NA	TA	-1	-1	1	ENSG00000117748	ENST00000313433.11	AGC	23	TRUE	FALSE	FALSE	FALSE	NGN	NA	NA
BE3	1.07651715	acceptor	1.07651715	NA	CACAGCTTGCCTAGAAAGAA	8	0.14157851912123676	TAGGCA	CC	11	NA	NA	-1	1	ENSG00000117748	ENST00000313433.11	AGA	15	TRUE	FALSE	FALSE	FALSE	NGN	NA	NA
ABE	53.69129288	acceptor	NA	53.69129288	TTAATAGAACAAAAAGAGCC	6	0.17159763313609466	TAGAAC	NA	NA	TA	6	-1	1	ENSG00000117748	ENST00000444045.1	TGG	17	TRUE	FALSE	FALSE	FALSE	NGN	NA	NA
BE3	51	acceptor	51	NA	TTTTGTTCTATTAAAATGAA	6	0.17159763313609466	TAGAAC	TC	8	NA	NA	-1	1	ENSG00000117748	ENST00000444045.1	GGA	18	TRUE	FALSE	FALSE	FALSE	NGN	NA	NA
BE3	48.98153034	acceptor	48.98153034	NA	TTTTTGTTCTATTAAAATGA	6	0.17159763313609466	TAGAAC	TC	9	NA	NA	-1	1	ENSG00000117748	ENST00000444045.1	AGG	17	TRUE	FALSE	FALSE	FALSE	NGN	NA	NA
ABE	48.98153034	acceptor	NA	48.98153034	TAATAGAACAAAAAGAGCCT	6	0.17159763313609466	TAGAAC	NA	NA	TA	5	-1	1	ENSG00000117748	ENST00000444045.1	GGT	18	TRUE	FALSE	FALSE	FALSE	NGN	NA	NA
BE3	53.69129288	donor	38.21635884	53.69129288	ACTTTACCTGAAAAGATCTC	5	0.17159763313609466	CAGGTA	AC	7	TA	6	-1	1	ENSG00000117748	ENST00000444045.1	AGG	17	FALSE	FALSE	FALSE	FALSE	NGN	NA	NA
ABE	32.02638522	acceptor	NA	32.02638522	CATTTTAATAGAACAAAAAG	6	0.17159763313609466	TAGAAC	NA	NA	TA	10	-1	1	ENSG00000117748	ENST00000444045.1	AGC	13	TRUE	FALSE	FALSE	FALSE	NGN	NA	NA
BE3	48.98153034	donor	26.91292876	48.98153034	CTTTACCTGAAAAGATCTCA	5	0.17159763313609466	CAGGTA	AC	6	TA	5	-1	1	ENSG00000117748	ENST00000444045.1	GGT	18	FALSE	FALSE	FALSE	FALSE	NGN	NA	NA
BE3	41.176781	donor	26.91292876	41.176781	ACTCACCTGGCTGTTGGCTT	6	0	CAGGTG	AC	6	CA	5	-1	1	ENSG00000117748	ENST00000444045.1	TGC	18	TRUE	FALSE	FALSE	TRUE	NGN	NA	NA
BE3	32.02638522	donor	23.01055409	32.02638522	CTACTGATTTCTTTTCGGCT	2	0.5976331360946745	TCAGTA	AC	4	TA	3	-1	1	ENSG00000117748	ENST00000444045.1	TGA	20	FALSE	FALSE	FALSE	FALSE	NGN	NA	NA
BE3	32.02638522	donor	23.01055409	32.02638522	TTACATCTGTGTCAACCCAC	4	0.28106508875739644	GATGTA	AC	4	TA	3	-1	1	ENSG00000117748	ENST00000444045.1	TGG	20	FALSE	FALSE	FALSE	FALSE	NGN	NA	NA
BE3	32.02638522	donor	23.01055409	32.02638522	TTACCTGAAAAGATCTCAGG	5	0.17159763313609466	CAGGTA	AC	4	TA	3	-1	1	ENSG00000117748	ENST00000444045.1	TGG	20	FALSE	FALSE	FALSE	FALSE	NGN	NA	NA
BE3	51	donor	13.32189974	51	CAACCTACTGATTTCTTTTC	2	0.5976331360946745	TCAGTA	AC	8	TA	7	-1	1	ENSG00000117748	ENST00000444045.1	GGC	16	FALSE	FALSE	FALSE	FALSE	NGN	NA	NA
ABE	12.24538259	acceptor	NA	12.24538259	TAGAACAAAAAGAGCCTGGT	6	0.17159763313609466	TAGAAC	NA	NA	TA	2	-1	1	ENSG00000117748	ENST00000444045.1	AGC	21	TRUE	FALSE	FALSE	FALSE	NGN	NA	NA
BE3	12.24538259	donor	10.7651715	12.24538259	TACATCTGTGTCAACCCACT	4	0.28106508875739644	GATGTA	AC	3	TA	2	-1	1	ENSG00000117748	ENST00000444045.1	GGC	21	FALSE	FALSE	FALSE	FALSE	NGN	NA	NA
BE3	12.24538259	donor	10.7651715	12.24538259	TACCTGAAAAGATCTCAGGT	5	0.17159763313609466	CAGGTA	AC	3	TA	2	-1	1	ENSG00000117748	ENST00000444045.1	GGC	21	FALSE	FALSE	FALSE	FALSE	NGN	NA	NA
BE3	7.939313984	acceptor	7.939313984	NA	CTCTTTTTGTTCTATTAAAA	6	0.17159763313609466	TAGAAC	TC	12	NA	NA	-1	1	ENSG00000117748	ENST00000444045.1	TGA	14	TRUE	FALSE	FALSE	FALSE	NGN	NA	NA
ABE	7.939313984	acceptor	NA	7.939313984	TTCATTTTAATAGAACAAAA	6	0.17159763313609466	TAGAAC	NA	NA	TA	12	-1	1	ENSG00000117748	ENST00000444045.1	AGA	11	TRUE	FALSE	FALSE	FALSE	NGN	NA	NA
BE3	51	donor	5.517150396	51	TCAACCTACTGATTTCTTTT	2	0.5976331360946745	TCAGTA	AC	9	TA	8	-1	1	ENSG00000117748	ENST00000444045.1	CGG	15	FALSE	FALSE	FALSE	FALSE	NGN	NA	NA
BE3	7.939313984	donor	4.575197889	7.939313984	ACTGATTTCTTTTCGGCTTG	2	0.5976331360946745	TCAGTA	AC	2	TA	1	-1	1	ENSG00000117748	ENST00000444045.1	AGA	22	FALSE	FALSE	FALSE	FALSE	NGN	NA	NA
BE3	45.21372032	acceptor	45.21372032	NA	CATGTCCTGGAAAAAGGGTT	8	0.3641711229946524	CAGGAC	CC	7	NA	NA	1	1	ENSG00000130768	ENST00000373894.7	TGG	19	TRUE	FALSE	FALSE	FALSE	NGN	NA	NA
BE3	44.13720317	donor	44.13720317	43.73350923	CTTACCTGGAAAGACCTCTC	3	0.7	CAGGTA	AC	5	TA	4	1	1	ENSG00000130768	ENST00000373894.7	TGA	19	FALSE	FALSE	FALSE	FALSE	NGN	NA	NA
BE3	44.13720317	donor	44.13720317	43.73350923	GGTACCTTTTTTGAAGAGAG	4	0.6235294117647059	AAGGTA	AC	5	TA	4	1	1	ENSG00000130768	ENST00000373894.7	CGA	19	FALSE	FALSE	FALSE	FALSE	NGN	NA	NA
BE3	44.13720317	donor	44.13720317	43.73350923	CTTACCATGTCCCCAGCTTT	5	0.5315508021390374	ATGGTA	AC	5	TA	4	1	1	ENSG00000130768	ENST00000373894.7	GGA	19	FALSE	FALSE	FALSE	FALSE	NGN	NA	NA
BE3	44.13720317	donor	44.13720317	0.941952507	CTGACCTTCAGGCTCAGTGT	7	0.3641711229946524	AAGGTC	AC	5	GA	4	1	1	ENSG00000130768	ENST00000373894.7	GGC	19	FALSE	FALSE	FALSE	FALSE	NGN	NA	NA
BE3	43.3298153	acceptor	43.3298153	NA	ATGTCCTGGAAAAAGGGTTT	8	0.3641711229946524	CAGGAC	CC	6	NA	NA	1	1	ENSG00000130768	ENST00000373894.7	GGG	20	TRUE	FALSE	FALSE	FALSE	NGN	NA	NA
BE3	41.176781	acceptor	41.176781	NA	TGTCCTGGAAAAAGGGTTTG	8	0.3641711229946524	CAGGAC	CC	5	NA	NA	1	1	ENSG00000130768	ENST00000373894.7	GGG	21	TRUE	FALSE	FALSE	FALSE	NGN	NA	NA
BE3	43.3298153	donor	38.21635884	43.3298153	TACTCACCCAGTCCAGAGAA	2	0.7518716577540107	TGGGTG	AC	7	CA	6	1	1	ENSG00000130768	ENST00000373894.7	TGA	17	FALSE	FALSE	FALSE	FALSE	NGN	NA	NA
BE3	53.69129288	donor	38.21635884	53.69129288	TTGGTACCTTTTTTGAAGAG	4	0.6235294117647059	AAGGTA	AC	7	TA	6	1	1	ENSG00000130768	ENST00000373894.7	AGC	17	FALSE	FALSE	FALSE	FALSE	NGN	NA	NA
BE3	48.98153034	donor	26.91292876	48.98153034	TCTTACCATGTCCCCAGCTT	5	0.5315508021390374	ATGGTA	AC	6	TA	5	1	1	ENSG00000130768	ENST00000373894.7	TGG	18	FALSE	FALSE	FALSE	FALSE	NGN	NA	NA
BE3	48.98153034	donor	26.91292876	48.98153034	GAATACCTGCATCATCATAG	6	0.43529411764705883	CAGGTA	AC	6	TA	5	1	1	ENSG00000130768	ENST00000373894.7	AGC	18	FALSE	FALSE	FALSE	FALSE	NGN	NA	NA
BE3	26.91292876	donor	26.91292876	8.612137203	CCTGACCTTCAGGCTCAGTG	7	0.3641711229946524	AAGGTC	AC	6	GA	5	1	1	ENSG00000130768	ENST00000373894.7	TGG	18	FALSE	FALSE	FALSE	FALSE	NGN	NA	NA
BE3	23.01055409	donor	23.01055409	11.16886544	TCACCCAGTCCAGAGAATGA	2	0.7518716577540107	TGGGTG	AC	4	CA	3	1	1	ENSG00000130768	ENST00000373894.7	AGT	20	FALSE	FALSE	FALSE	FALSE	NGN	NA	NA
BE3	18.30079156	acceptor	18.30079156	NA	GTCCTGGAAAAAGGGTTTGG	8	0.3641711229946524	CAGGAC	CC	4	NA	NA	1	1	ENSG00000130768	ENST00000373894.7	GGT	22	TRUE	FALSE	FALSE	FALSE	NGN	NA	NA
BE3	51	donor	13.32189974	51	TTGAATACCTGCATCATCAT	6	0.43529411764705883	CAGGTA	AC	8	TA	7	1	1	ENSG00000130768	ENST00000373894.7	AGA	16	FALSE	FALSE	FALSE	FALSE	NGN	NA	NA
BE3	34.17941953	donor	13.32189974	34.17941953	CTCCTGACCTTCAGGCTCAG	7	0.3641711229946524	AAGGTC	AC	8	GA	7	1	1	ENSG00000130768	ENST00000373894.7	TGT	16	FALSE	FALSE	FALSE	FALSE	NGN	NA	NA
BE3	51	donor	5.517150396	51	TGTTGGTACCTTTTTTGAAG	4	0.6235294117647059	AAGGTA	AC	9	TA	8	1	1	ENSG00000130768	ENST00000373894.7	AGA	15	FALSE	FALSE	FALSE	FALSE	NGN	NA	NA
BE3	7.939313984	donor	4.575197889	7.939313984	ACCTGGAAAGACCTCTCTGA	3	0.7	CAGGTA	AC	2	TA	1	1	1	ENSG00000130768	ENST00000373894.7	TGA	22	FALSE	FALSE	FALSE	FALSE	NGN	NA	NA
BE3	7.939313984	donor	4.575197889	7.939313984	ACCTTTTTTGAAGAGAGCGA	4	0.6235294117647059	AAGGTA	AC	2	TA	1	1	1	ENSG00000130768	ENST00000373894.7	TGG	22	FALSE	FALSE	FALSE	FALSE	NGN	NA	NA
BE3	7.939313984	donor	4.575197889	7.939313984	ACCATGTCCCCAGCTTTGGA	5	0.5315508021390374	ATGGTA	AC	2	TA	1	1	1	ENSG00000130768	ENST00000373894.7	TGC	22	FALSE	FALSE	FALSE	FALSE	NGN	NA	NA
BE3	2.691292876	donor	2.691292876	1.480211082	GACTCCTGACCTTCAGGCTC	7	0.3641711229946524	AAGGTC	AC	10	GA	9	1	1	ENSG00000130768	ENST00000373894.7	AGT	14	FALSE	FALSE	FALSE	FALSE	NGN	NA	NA
BE3	1.07651715	acceptor	1.07651715	NA	TCACCATGTCCTGGAAAAAG	8	0.3641711229946524	CAGGAC	CC	11	NA	NA	1	1	ENSG00000130768	ENST00000373894.7	GGT	15	TRUE	FALSE	FALSE	FALSE	NGN	NA	NA
BE3	45.21372032	acceptor	45.21372032	NA	CATGTCCTGGAAAAAGGGTT	8	0.35748031496062993	CAGGAC	CC	7	NA	NA	1	1	ENSG00000130768	ENST00000548116.5	TGG	19	TRUE	FALSE	FALSE	FALSE	NGN	NA	NA
BE3	44.13720317	donor	44.13720317	43.73350923	CTTACCTGGAAAGACCTCTC	3	0.6871391076115485	CAGGTA	AC	5	TA	4	1	1	ENSG00000130768	ENST00000548116.5	TGA	19	FALSE	FALSE	FALSE	FALSE	NGN	NA	NA
BE3	44.13720317	donor	44.13720317	43.73350923	GGTACCTTTTTTGAAGAGAG	4	0.6120734908136483	AAGGTA	AC	5	TA	4	1	1	ENSG00000130768	ENST00000548116.5	CGA	19	FALSE	FALSE	FALSE	FALSE	NGN	NA	NA
BE3	44.13720317	donor	44.13720317	43.73350923	CTTACCATGTCCCCAGCTTT	5	0.5217847769028872	ATGGTA	AC	5	TA	4	1	1	ENSG00000130768	ENST00000548116.5	GGA	19	FALSE	FALSE	FALSE	FALSE	NGN	NA	NA
BE3	44.13720317	donor	44.13720317	0.941952507	CTGACCTTCAGGCTCAGTGT	7	0.35748031496062993	AAGGTC	AC	5	GA	4	1	1	ENSG00000130768	ENST00000548116.5	GGC	19	FALSE	FALSE	FALSE	FALSE	NGN	NA	NA
BE3	43.3298153	acceptor	43.3298153	NA	ATGTCCTGGAAAAAGGGTTT	8	0.35748031496062993	CAGGAC	CC	6	NA	NA	1	1	ENSG00000130768	ENST00000548116.5	GGG	20	TRUE	FALSE	FALSE	FALSE	NGN	NA	NA
BE3	41.176781	acceptor	41.176781	NA	TGTCCTGGAAAAAGGGTTTG	8	0.35748031496062993	CAGGAC	CC	5	NA	NA	1	1	ENSG00000130768	ENST00000548116.5	GGG	21	TRUE	FALSE	FALSE	FALSE	NGN	NA	NA
BE3	43.3298153	donor	38.21635884	43.3298153	TACTCACCCAGTCCAGAGAA	2	0.7753280839895014	TGGGTG	AC	7	CA	6	1	1	ENSG00000130768	ENST00000548116.5	TGA	17	FALSE	FALSE	FALSE	FALSE	NGN	NA	NA
BE3	53.69129288	donor	38.21635884	53.69129288	TTGGTACCTTTTTTGAAGAG	4	0.6120734908136483	AAGGTA	AC	7	TA	6	1	1	ENSG00000130768	ENST00000548116.5	AGC	17	FALSE	FALSE	FALSE	FALSE	NGN	NA	NA
BE3	48.98153034	donor	26.91292876	48.98153034	TCTTACCATGTCCCCAGCTT	5	0.5217847769028872	ATGGTA	AC	6	TA	5	1	1	ENSG00000130768	ENST00000548116.5	TGG	18	FALSE	FALSE	FALSE	FALSE	NGN	NA	NA
BE3	48.98153034	donor	26.91292876	48.98153034	GAATACCTGCATCATCATAG	6	0.42729658792650915	CAGGTA	AC	6	TA	5	1	1	ENSG00000130768	ENST00000548116.5	AGC	18	FALSE	FALSE	FALSE	FALSE	NGN	NA	NA
BE3	26.91292876	donor	26.91292876	8.612137203	CCTGACCTTCAGGCTCAGTG	7	0.35748031496062993	AAGGTC	AC	6	GA	5	1	1	ENSG00000130768	ENST00000548116.5	TGG	18	FALSE	FALSE	FALSE	FALSE	NGN	NA	NA
BE3	23.01055409	donor	23.01055409	11.16886544	TCACCCAGTCCAGAGAATGA	2	0.7753280839895014	TGGGTG	AC	4	CA	3	1	1	ENSG00000130768	ENST00000548116.5	AGT	20	FALSE	FALSE	FALSE	FALSE	NGN	NA	NA
BE3	18.30079156	acceptor	18.30079156	NA	GTCCTGGAAAAAGGGTTTGG	8	0.35748031496062993	CAGGAC	CC	4	NA	NA	1	1	ENSG00000130768	ENST00000548116.5	GGT	22	TRUE	FALSE	FALSE	FALSE	NGN	NA	NA
BE3	51	donor	13.32189974	51	TTGAATACCTGCATCATCAT	6	0.42729658792650915	CAGGTA	AC	8	TA	7	1	1	ENSG00000130768	ENST00000548116.5	AGA	16	FALSE	FALSE	FALSE	FALSE	NGN	NA	NA
BE3	34.17941953	donor	13.32189974	34.17941953	CTCCTGACCTTCAGGCTCAG	7	0.35748031496062993	AAGGTC	AC	8	GA	7	1	1	ENSG00000130768	ENST00000548116.5	TGT	16	FALSE	FALSE	FALSE	FALSE	NGN	NA	NA
BE3	51	donor	5.517150396	51	TGTTGGTACCTTTTTTGAAG	4	0.6120734908136483	AAGGTA	AC	9	TA	8	1	1	ENSG00000130768	ENST00000548116.5	AGA	15	FALSE	FALSE	FALSE	FALSE	NGN	NA	NA
BE3	7.939313984	donor	4.575197889	7.939313984	ACCTGGAAAGACCTCTCTGA	3	0.6871391076115485	CAGGTA	AC	2	TA	1	1	1	ENSG00000130768	ENST00000548116.5	TGA	22	FALSE	FALSE	FALSE	FALSE	NGN	NA	NA
BE3	7.939313984	donor	4.575197889	7.939313984	ACCTTTTTTGAAGAGAGCGA	4	0.6120734908136483	AAGGTA	AC	2	TA	1	1	1	ENSG00000130768	ENST00000548116.5	TGG	22	FALSE	FALSE	FALSE	FALSE	NGN	NA	NA
BE3	7.939313984	donor	4.575197889	7.939313984	ACCATGTCCCCAGCTTTGGA	5	0.5217847769028872	ATGGTA	AC	2	TA	1	1	1	ENSG00000130768	ENST00000548116.5	TGC	22	FALSE	FALSE	FALSE	FALSE	NGN	NA	NA
BE3	2.691292876	donor	2.691292876	1.480211082	GACTCCTGACCTTCAGGCTC	7	0.35748031496062993	AAGGTC	AC	10	GA	9	1	1	ENSG00000130768	ENST00000548116.5	AGT	14	FALSE	FALSE	FALSE	FALSE	NGN	NA	NA
BE3	1.07651715	acceptor	1.07651715	NA	TCACCATGTCCTGGAAAAAG	8	0.35748031496062993	CAGGAC	CC	11	NA	NA	1	1	ENSG00000130768	ENST00000548116.5	GGT	15	TRUE	FALSE	FALSE	FALSE	NGN	NA	NA
ABE	51	acceptor	NA	51	CCCTTGTAGGTGTACATTGT	7	0.02854122621564481	TAGGTG	NA	NA	TA	8	1	1	ENSG00000130768	ENST00000411604.5	CGG	15	TRUE	FALSE	FALSE	FALSE	NGN	NA	NA
ABE	51	acceptor	NA	51	CCTTGTAGGTGTACATTGTC	7	0.02854122621564481	TAGGTG	NA	NA	TA	7	1	1	ENSG00000130768	ENST00000411604.5	GGC	16	TRUE	FALSE	FALSE	FALSE	NGN	NA	NA
BE3	44.13720317	donor	44.13720317	43.73350923	CTTACCTGGAAAGACCTCTC	4	0.36152219873150104	CAGGTA	AC	5	TA	4	1	1	ENSG00000130768	ENST00000411604.5	TGA	19	FALSE	FALSE	FALSE	FALSE	NGN	NA	NA
BE3	44.13720317	donor	44.13720317	43.73350923	GGTACCTTTTTTGAAGAGAG	5	0.2103594080338267	AAGGTA	AC	5	TA	4	1	1	ENSG00000130768	ENST00000411604.5	CGA	19	FALSE	FALSE	FALSE	FALSE	NGN	NA	NA
BE3	44.13720317	donor	44.13720317	43.73350923	CTTACCATGTCCCCAGCTTT	6	0.02854122621564481	ATGGTA	AC	5	TA	4	1	1	ENSG00000130768	ENST00000411604.5	GGA	19	FALSE	FALSE	FALSE	FALSE	NGN	NA	NA
BE3	43.3298153	donor	38.21635884	43.3298153	CTCTCACCTGCTTCCAAGCC	2	0.6892177589852009	CAGGTG	AC	7	CA	6	1	1	ENSG00000130768	ENST00000411604.5	CGG	17	FALSE	FALSE	FALSE	FALSE	NGN	NA	NA
BE3	43.3298153	donor	38.21635884	43.3298153	TACTCACCCAGTCCAGAGAA	3	0.4640591966173362	TGGGTG	AC	7	CA	6	1	1	ENSG00000130768	ENST00000411604.5	TGA	17	FALSE	FALSE	FALSE	FALSE	NGN	NA	NA
BE3	53.69129288	donor	38.21635884	53.69129288	TTGGTACCTTTTTTGAAGAG	5	0.2103594080338267	AAGGTA	AC	7	TA	6	1	1	ENSG00000130768	ENST00000411604.5	AGC	17	FALSE	FALSE	FALSE	FALSE	NGN	NA	NA
BE3	41.176781	donor	26.91292876	41.176781	TCTCACCTGCTTCCAAGCCC	2	0.6892177589852009	CAGGTG	AC	6	CA	5	1	1	ENSG00000130768	ENST00000411604.5	GGA	18	FALSE	FALSE	FALSE	FALSE	NGN	NA	NA
BE3	48.98153034	donor	26.91292876	48.98153034	TCTTACCATGTCCCCAGCTT	6	0.02854122621564481	ATGGTA	AC	6	TA	5	1	1	ENSG00000130768	ENST00000411604.5	TGG	18	FALSE	FALSE	FALSE	FALSE	NGN	NA	NA
BE3	23.01055409	donor	23.01055409	11.16886544	TCACCTGCTTCCAAGCCCGG	2	0.6892177589852009	CAGGTG	AC	4	CA	3	1	1	ENSG00000130768	ENST00000411604.5	AGC	20	FALSE	FALSE	FALSE	FALSE	NGN	NA	NA
BE3	23.01055409	donor	23.01055409	11.16886544	TCACCCAGTCCAGAGAATGA	3	0.4640591966173362	TGGGTG	AC	4	CA	3	1	1	ENSG00000130768	ENST00000411604.5	AGT	20	FALSE	FALSE	FALSE	FALSE	NGN	NA	NA
ABE	12.24538259	acceptor	NA	12.24538259	CCTCCCTTGTAGGTGTACAT	7	0.02854122621564481	TAGGTG	NA	NA	TA	11	1	1	ENSG00000130768	ENST00000411604.5	TGT	12	TRUE	FALSE	FALSE	FALSE	NGN	NA	NA
ABE	12.24538259	acceptor	NA	12.24538259	TAGGTGTACATTGTCGGCCA	7	0.02854122621564481	TAGGTG	NA	NA	TA	2	1	1	ENSG00000130768	ENST00000411604.5	CGT	21	TRUE	FALSE	FALSE	FALSE	NGN	NA	NA
BE3	8.073878628	acceptor	8.073878628	NA	ATGTACACCTACAAGGGAGG	7	0.02854122621564481	TAGGTG	CC	9	NA	NA	1	1	ENSG00000130768	ENST00000411604.5	GGT	17	TRUE	FALSE	FALSE	FALSE	NGN	NA	NA
BE3	51	donor	5.517150396	51	TGTTGGTACCTTTTTTGAAG	5	0.2103594080338267	AAGGTA	AC	9	TA	8	1	1	ENSG00000130768	ENST00000411604.5	AGA	15	FALSE	FALSE	FALSE	FALSE	NGN	NA	NA
BE3	7.939313984	donor	4.575197889	7.939313984	ACCTGGAAAGACCTCTCTGA	4	0.36152219873150104	CAGGTA	AC	2	TA	1	1	1	ENSG00000130768	ENST00000411604.5	TGA	22	FALSE	FALSE	FALSE	FALSE	NGN	NA	NA
BE3	7.939313984	donor	4.575197889	7.939313984	ACCTTTTTTGAAGAGAGCGA	5	0.2103594080338267	AAGGTA	AC	2	TA	1	1	1	ENSG00000130768	ENST00000411604.5	TGG	22	FALSE	FALSE	FALSE	FALSE	NGN	NA	NA
BE3	7.939313984	donor	4.575197889	7.939313984	ACCATGTCCCCAGCTTTGGA	6	0.02854122621564481	ATGGTA	AC	2	TA	1	1	1	ENSG00000130768	ENST00000411604.5	TGC	22	FALSE	FALSE	FALSE	FALSE	NGN	NA	NA
BE3	2.960422164	acceptor	2.960422164	NA	AATGTACACCTACAAGGGAG	7	0.02854122621564481	TAGGTG	CC	10	NA	NA	1	1	ENSG00000130768	ENST00000411604.5	GGG	16	TRUE	FALSE	FALSE	FALSE	NGN	NA	NA
ABE	2.556728232	acceptor	NA	2.556728232	GGTGTACATTGTCGGCCACG	7	0.02854122621564481	TAGGTG	NA	NA	TA	-1	1	1	ENSG00000130768	ENST00000411604.5	TGC	23	TRUE	FALSE	FALSE	FALSE	NGN	NA	NA
BE3	1.07651715	acceptor	1.07651715	NA	CAATGTACACCTACAAGGGA	7	0.02854122621564481	TAGGTG	CC	11	NA	NA	1	1	ENSG00000130768	ENST00000411604.5	GGG	15	TRUE	FALSE	FALSE	FALSE	NGN	NA	NA
BE3	0.807387863	acceptor	0.807387863	NA	CCTACAAGGGAGGGGTTCCC	7	0.02854122621564481	TAGGTG	CC	1	NA	NA	1	1	ENSG00000130768	ENST00000411604.5	AGA	24	TRUE	FALSE	FALSE	FALSE	NGN	NA	NA
BE3	44.13720317	donor	44.13720317	43.73350923	CTTACCTGGAAAGACCTCTC	3	0.6658014276443868	CAGGTA	AC	5	TA	4	1	1	ENSG00000130768	ENST00000373888.8	TGA	19	FALSE	FALSE	FALSE	FALSE	NGN	NA	NA
BE3	44.13720317	donor	44.13720317	43.73350923	GGTACCTTTTTTGAAGAGAG	4	0.573004542504867	AAGGTA	AC	5	TA	4	1	1	ENSG00000130768	ENST00000373888.8	CGA	19	FALSE	FALSE	FALSE	FALSE	NGN	NA	NA
BE3	44.13720317	donor	44.13720317	43.73350923	CTTACCATGTCCCCAGCTTT	5	0.4613887086307592	ATGGTA	AC	5	TA	4	1	1	ENSG00000130768	ENST00000373888.8	GGA	19	FALSE	FALSE	FALSE	FALSE	NGN	NA	NA
ABE	43.3298153	acceptor	NA	43.3298153	CTGACAGGTGTCCCCATAAG	7	0.34458144062297213	CAGGTG	NA	NA	CA	6	1	1	ENSG00000130768	ENST00000373888.8	CGC	17	TRUE	FALSE	FALSE	FALSE	NGN	NA	NA
BE3	41.176781	acceptor	41.176781	NA	ACACCTGTCAGGAGAGAGAC	7	0.34458144062297213	CAGGTG	CC	5	NA	NA	1	1	ENSG00000130768	ENST00000373888.8	AGC	21	TRUE	FALSE	FALSE	FALSE	NGN	NA	NA
BE3	43.3298153	donor	38.21635884	43.3298153	TACTCACCCAGTCCAGAGAA	2	0.7287475665152499	TGGGTG	AC	7	CA	6	1	1	ENSG00000130768	ENST00000373888.8	TGA	17	FALSE	FALSE	FALSE	FALSE	NGN	NA	NA
BE3	53.69129288	donor	38.21635884	53.69129288	TTGGTACCTTTTTTGAAGAG	4	0.573004542504867	AAGGTA	AC	7	TA	6	1	1	ENSG00000130768	ENST00000373888.8	AGC	17	FALSE	FALSE	FALSE	FALSE	NGN	NA	NA
BE3	48.98153034	donor	26.91292876	48.98153034	TCTTACCATGTCCCCAGCTT	5	0.4613887086307592	ATGGTA	AC	6	TA	5	1	1	ENSG00000130768	ENST00000373888.8	TGG	18	FALSE	FALSE	FALSE	FALSE	NGN	NA	NA
BE3	48.98153034	donor	26.91292876	48.98153034	GAATACCTGCATCATCATAG	6	0.34458144062297213	CAGGTA	AC	6	TA	5	1	1	ENSG00000130768	ENST00000373888.8	AGC	18	FALSE	FALSE	FALSE	FALSE	NGN	NA	NA
BE3	23.01055409	donor	23.01055409	11.16886544	TCACCCAGTCCAGAGAATGA	2	0.7287475665152499	TGGGTG	AC	4	CA	3	1	1	ENSG00000130768	ENST00000373888.8	AGT	20	FALSE	FALSE	FALSE	FALSE	NGN	NA	NA
ABE	17.08970976	acceptor	NA	17.08970976	TCCTGACAGGTGTCCCCATA	7	0.34458144062297213	CAGGTG	NA	NA	CA	8	1	1	ENSG00000130768	ENST00000373888.8	AGC	15	TRUE	FALSE	FALSE	FALSE	NGN	NA	NA
BE3	51	donor	13.32189974	51	TTGAATACCTGCATCATCAT	6	0.34458144062297213	CAGGTA	AC	8	TA	7	1	1	ENSG00000130768	ENST00000373888.8	AGA	16	FALSE	FALSE	FALSE	FALSE	NGN	NA	NA
BE3	8.073878628	acceptor	8.073878628	NA	GGGGACACCTGTCAGGAGAG	7	0.34458144062297213	CAGGTG	CC	9	NA	NA	1	1	ENSG00000130768	ENST00000373888.8	AGA	17	TRUE	FALSE	FALSE	FALSE	NGN	NA	NA
BE3	51	donor	5.517150396	51	TGTTGGTACCTTTTTTGAAG	4	0.573004542504867	AAGGTA	AC	9	TA	8	1	1	ENSG00000130768	ENST00000373888.8	AGA	15	FALSE	FALSE	FALSE	FALSE	NGN	NA	NA
BE3	7.939313984	donor	4.575197889	7.939313984	ACCTGGAAAGACCTCTCTGA	3	0.6658014276443868	CAGGTA	AC	2	TA	1	1	1	ENSG00000130768	ENST00000373888.8	TGA	22	FALSE	FALSE	FALSE	FALSE	NGN	NA	NA
BE3	7.939313984	donor	4.575197889	7.939313984	ACCTTTTTTGAAGAGAGCGA	4	0.573004542504867	AAGGTA	AC	2	TA	1	1	1	ENSG00000130768	ENST00000373888.8	TGG	22	FALSE	FALSE	FALSE	FALSE	NGN	NA	NA
BE3	7.939313984	donor	4.575197889	7.939313984	ACCATGTCCCCAGCTTTGGA	5	0.4613887086307592	ATGGTA	AC	2	TA	1	1	1	ENSG00000130768	ENST00000373888.8	TGC	22	FALSE	FALSE	FALSE	FALSE	NGN	NA	NA
BE3	1.07651715	acceptor	1.07651715	NA	ATGGGGACACCTGTCAGGAG	7	0.34458144062297213	CAGGTG	CC	11	NA	NA	1	1	ENSG00000130768	ENST00000373888.8	AGA	15	TRUE	FALSE	FALSE	FALSE	NGN	NA	NA
BE3	0.807387863	acceptor	0.807387863	NA	CCTGTCAGGAGAGAGACAGC	7	0.34458144062297213	CAGGTG	CC	1	NA	NA	1	1	ENSG00000130768	ENST00000373888.8	AGG	24	TRUE	FALSE	FALSE	FALSE	NGN	NA	NA
ABE	0.807387863	acceptor	NA	0.807387863	AGGTGTCCCCATAAGCGCCA	7	0.34458144062297213	CAGGTG	NA	NA	CA	1	1	1	ENSG00000130768	ENST00000373888.8	TGT	22	TRUE	FALSE	FALSE	FALSE	NGN	NA	NA
BE3	45.21372032	acceptor	45.21372032	NA	CATGTCCTGGAAAAAGGGTT	7	0.4208229426433915	CAGGAC	CC	7	NA	NA	1	1	ENSG00000130768	ENST00000549094.1	TGG	19	TRUE	FALSE	FALSE	FALSE	NGN	NA	NA
BE3	44.13720317	donor	44.13720317	43.73350923	CTTACCTGGAAAGACCTCTC	3	0.7231920199501247	CAGGTA	AC	5	TA	4	1	1	ENSG00000130768	ENST00000549094.1	TGA	19	FALSE	FALSE	FALSE	FALSE	NGN	NA	NA
BE3	44.13720317	donor	44.13720317	43.73350923	CTTACCATGTCCCCAGCTTT	4	0.6159600997506234	ATGGTA	AC	5	TA	4	1	1	ENSG00000130768	ENST00000549094.1	GGA	19	FALSE	FALSE	FALSE	FALSE	NGN	NA	NA
BE3	44.13720317	donor	44.13720317	0.941952507	CTGACCTTCAGGCTCAGTGT	6	0.4208229426433915	AAGGTC	AC	5	GA	4	1	1	ENSG00000130768	ENST00000549094.1	GGC	19	FALSE	FALSE	FALSE	FALSE	NGN	NA	NA
BE3	43.3298153	acceptor	43.3298153	NA	ATGTCCTGGAAAAAGGGTTT	7	0.4208229426433915	CAGGAC	CC	6	NA	NA	1	1	ENSG00000130768	ENST00000549094.1	GGG	20	TRUE	FALSE	FALSE	FALSE	NGN	NA	NA
BE3	41.176781	acceptor	41.176781	NA	TGTCCTGGAAAAAGGGTTTG	7	0.4208229426433915	CAGGAC	CC	5	NA	NA	1	1	ENSG00000130768	ENST00000549094.1	GGG	21	TRUE	FALSE	FALSE	FALSE	NGN	NA	NA
BE3	43.3298153	donor	38.21635884	43.3298153	TACTCACCCAGTCCAGAGAA	2	0.7836658354114714	TGGGTG	AC	7	CA	6	1	1	ENSG00000130768	ENST00000549094.1	TGA	17	FALSE	FALSE	FALSE	FALSE	NGN	NA	NA
BE3	48.98153034	donor	26.91292876	48.98153034	TCTTACCATGTCCCCAGCTT	4	0.6159600997506234	ATGGTA	AC	6	TA	5	1	1	ENSG00000130768	ENST00000549094.1	TGG	18	FALSE	FALSE	FALSE	FALSE	NGN	NA	NA
BE3	48.98153034	donor	26.91292876	48.98153034	GAATACCTGCATCATCATAG	5	0.5037406483790523	CAGGTA	AC	6	TA	5	1	1	ENSG00000130768	ENST00000549094.1	AGC	18	FALSE	FALSE	FALSE	FALSE	NGN	NA	NA
BE3	26.91292876	donor	26.91292876	8.612137203	CCTGACCTTCAGGCTCAGTG	6	0.4208229426433915	AAGGTC	AC	6	GA	5	1	1	ENSG00000130768	ENST00000549094.1	TGG	18	FALSE	FALSE	FALSE	FALSE	NGN	NA	NA
BE3	23.01055409	donor	23.01055409	11.16886544	TCACCCAGTCCAGAGAATGA	2	0.7836658354114714	TGGGTG	AC	4	CA	3	1	1	ENSG00000130768	ENST00000549094.1	AGT	20	FALSE	FALSE	FALSE	FALSE	NGN	NA	NA
BE3	18.30079156	acceptor	18.30079156	NA	GTCCTGGAAAAAGGGTTTGG	7	0.4208229426433915	CAGGAC	CC	4	NA	NA	1	1	ENSG00000130768	ENST00000549094.1	GGT	22	TRUE	FALSE	FALSE	FALSE	NGN	NA	NA
BE3	51	donor	13.32189974	51	TTGAATACCTGCATCATCAT	5	0.5037406483790523	CAGGTA	AC	8	TA	7	1	1	ENSG00000130768	ENST00000549094.1	AGA	16	FALSE	FALSE	FALSE	FALSE	NGN	NA	NA
BE3	34.17941953	donor	13.32189974	34.17941953	CTCCTGACCTTCAGGCTCAG	6	0.4208229426433915	AAGGTC	AC	8	GA	7	1	1	ENSG00000130768	ENST00000549094.1	TGT	16	FALSE	FALSE	FALSE	FALSE	NGN	NA	NA
BE3	7.939313984	donor	4.575197889	7.939313984	ACCTGGAAAGACCTCTCTGA	3	0.7231920199501247	CAGGTA	AC	2	TA	1	1	1	ENSG00000130768	ENST00000549094.1	TGA	22	FALSE	FALSE	FALSE	FALSE	NGN	NA	NA
BE3	7.939313984	donor	4.575197889	7.939313984	ACCATGTCCCCAGCTTTGGA	4	0.6159600997506234	ATGGTA	AC	2	TA	1	1	1	ENSG00000130768	ENST00000549094.1	TGC	22	FALSE	FALSE	FALSE	FALSE	NGN	NA	NA
BE3	2.691292876	donor	2.691292876	1.480211082	GACTCCTGACCTTCAGGCTC	6	0.4208229426433915	AAGGTC	AC	10	GA	9	1	1	ENSG00000130768	ENST00000549094.1	AGT	14	FALSE	FALSE	FALSE	FALSE	NGN	NA	NA
BE3	1.07651715	acceptor	1.07651715	NA	TCACCATGTCCTGGAAAAAG	7	0.4208229426433915	CAGGAC	CC	11	NA	NA	1	1	ENSG00000130768	ENST00000549094.1	GGT	15	TRUE	FALSE	FALSE	FALSE	NGN	NA	NA
BE3	45.21372032	acceptor	45.21372032	NA	CAACCCCTGCAAAGAGTAGG	3	0.5924135366307177	CAGGGG	CC	7	NA	NA	1	1	ENSG00000158156	ENST00000373884.5	AGG	19	TRUE	FALSE	FALSE	FALSE	NGN	NA	NA
BE3	43.3298153	acceptor	43.3298153	NA	AACCCCTGCAAAGAGTAGGA	3	0.5924135366307177	CAGGGG	CC	6	NA	NA	1	1	ENSG00000158156	ENST00000373884.5	GGG	20	TRUE	FALSE	FALSE	FALSE	NGN	NA	NA
BE3	41.176781	acceptor	41.176781	NA	ACCCCTGCAAAGAGTAGGAG	3	0.5924135366307177	CAGGGG	CC	5	NA	NA	1	1	ENSG00000158156	ENST00000373884.5	GGA	21	TRUE	FALSE	FALSE	FALSE	NGN	NA	NA
BE3	43.3298153	donor	38.21635884	43.3298153	CACTCACACTGGTAGTACTC	2	0.5924135366307177	AGTGTG	AC	7	CA	6	1	1	ENSG00000158156	ENST00000373884.5	AGC	17	FALSE	FALSE	FALSE	FALSE	NGN	NA	NA
ABE	17.08970976	acceptor	NA	17.08970976	TCTTTGCAGGGGTTGGCATC	3	0.5924135366307177	CAGGGG	NA	NA	CA	8	1	1	ENSG00000158156	ENST00000373884.5	TGC	15	TRUE	FALSE	FALSE	FALSE	NGN	NA	NA
BE3	21.93403694	donor	10.7651715	21.93403694	CACACTGGTAGTACTCAGCC	2	0.5924135366307177	AGTGTG	AC	3	CA	2	1	1	ENSG00000158156	ENST00000373884.5	CGG	21	FALSE	FALSE	FALSE	FALSE	NGN	NA	NA
BE3	8.073878628	acceptor	8.073878628	NA	GCCAACCCCTGCAAAGAGTA	3	0.5924135366307177	CAGGGG	CC	9	NA	NA	1	1	ENSG00000158156	ENST00000373884.5	GGA	17	TRUE	FALSE	FALSE	FALSE	NGN	NA	NA
BE3	4.575197889	donor	4.575197889	0.807387863	ACACTGGTAGTACTCAGCCC	2	0.5924135366307177	AGTGTG	AC	2	CA	1	1	1	ENSG00000158156	ENST00000373884.5	GGC	22	FALSE	FALSE	FALSE	FALSE	NGN	NA	NA
BE3	2.960422164	acceptor	2.960422164	NA	TGCCAACCCCTGCAAAGAGT	3	0.5924135366307177	CAGGGG	CC	10	NA	NA	1	1	ENSG00000158156	ENST00000373884.5	AGG	16	TRUE	FALSE	FALSE	FALSE	NGN	NA	NA
BE3	44.13720317	donor	44.13720317	43.73350923	CTTACTTTGCAGAATACATT	5	0.9241799901104335	AAAGTA	AC	5	TA	4	-1	1	ENSG00000158161	ENST00000373871.7	TGT	19	FALSE	FALSE	FALSE	FALSE	NGN	NA	NA
BE3	44.13720317	donor	44.13720317	43.73350923	CATACCTGGTTTGAGATGCT	8	0.8651722432833361	CAGGTA	AC	5	TA	4	-1	1	ENSG00000158161	ENST00000373871.7	GGC	19	FALSE	FALSE	FALSE	FALSE	NGN	NA	NA
BE3	44.13720317	donor	44.13720317	43.73350923	ATTACCTTTCCATATTTCTG	11	0.7984176693588264	AAGGTA	AC	5	TA	4	-1	1	ENSG00000158161	ENST00000373871.7	GGC	19	FALSE	FALSE	FALSE	FALSE	NGN	NA	NA
BE3	44.13720317	donor	44.13720317	43.73350923	CATACCTGGACTGGATGAGA	15	0.7290258776990275	CAGGTA	AC	5	TA	4	-1	1	ENSG00000158161	ENST00000373871.7	AGT	19	FALSE	FALSE	FALSE	FALSE	NGN	NA	NA
BE3	53.69129288	donor	38.21635884	53.69129288	TACTTACTTTCCTCTGACAT	4	0.9350585132685018	AAAGTA	AC	7	TA	6	-1	1	ENSG00000158161	ENST00000373871.7	GGG	17	FALSE	FALSE	FALSE	FALSE	NGN	NA	NA
BE3	53.69129288	donor	38.21635884	53.69129288	TATTTACCTTGAATGGGATA	7	0.8791824625020603	AAGGTA	AC	7	TA	6	-1	1	ENSG00000158161	ENST00000373871.7	AGA	17	FALSE	FALSE	FALSE	FALSE	NGN	NA	NA
BE3	53.69129288	donor	38.21635884	53.69129288	AAATTACCTTTCCATATTTC	11	0.7984176693588264	AAGGTA	AC	7	TA	6	-1	1	ENSG00000158161	ENST00000373871.7	TGG	17	FALSE	FALSE	FALSE	FALSE	NGN	NA	NA
BE3	48.98153034	donor	26.91292876	48.98153034	ACTTACTTTCCTCTGACATG	4	0.9350585132685018	AAAGTA	AC	6	TA	5	-1	1	ENSG00000158161	ENST00000373871.7	GGA	18	FALSE	FALSE	FALSE	FALSE	NGN	NA	NA
BE3	48.98153034	donor	26.91292876	48.98153034	TCATACCTGGTTTGAGATGC	8	0.8651722432833361	CAGGTA	AC	6	TA	5	-1	1	ENSG00000158161	ENST00000373871.7	TGG	18	FALSE	FALSE	FALSE	FALSE	NGN	NA	NA
BE3	48.98153034	donor	26.91292876	48.98153034	GCTTACCAGAGGAAAGTCTC	9	0.8350090654359651	CTGGTA	AC	6	TA	5	-1	1	ENSG00000158161	ENST00000373871.7	TGT	18	FALSE	FALSE	FALSE	FALSE	NGN	NA	NA
BE3	48.98153034	donor	26.91292876	48.98153034	AATTACCTTTCCATATTTCT	11	0.7984176693588264	AAGGTA	AC	6	TA	5	-1	1	ENSG00000158161	ENST00000373871.7	GGG	18	FALSE	FALSE	FALSE	FALSE	NGN	NA	NA
BE3	32.02638522	donor	23.01055409	32.02638522	TTACCAGAGGAAAGTCTCTG	9	0.8350090654359651	CTGGTA	AC	4	TA	3	-1	1	ENSG00000158161	ENST00000373871.7	TGC	20	FALSE	FALSE	FALSE	FALSE	NGN	NA	NA
BE3	32.02638522	donor	23.01055409	32.02638522	ATACTTCTAATTCACTGTCT	10	0.8120982363606395	GAAGTA	AC	4	TA	3	-1	1	ENSG00000158161	ENST00000373871.7	TGG	20	FALSE	FALSE	FALSE	FALSE	NGN	NA	NA
BE3	23.01055409	donor	23.01055409	11.16886544	TCACCTCAAGTCTTGGCCAT	13	0.7741882314158562	GAGGTG	AC	4	CA	3	-1	1	ENSG00000158161	ENST00000373871.7	TGT	20	FALSE	FALSE	FALSE	FALSE	NGN	NA	NA
ABE	18.30079156	acceptor	NA	18.30079156	TCCAGCACAACATGCCTTTC	18	0.6925993077303445	CAGCAC	NA	NA	CA	4	-1	1	ENSG00000158161	ENST00000373871.7	TGG	19	TRUE	FALSE	FALSE	FALSE	NGN	NA	NA
BE3	51	donor	13.32189974	51	GTACTTACTTTCCTCTGACA	4	0.9350585132685018	AAAGTA	AC	8	TA	7	-1	1	ENSG00000158161	ENST00000373871.7	TGG	16	FALSE	FALSE	FALSE	FALSE	NGN	NA	NA
BE3	51	donor	13.32189974	51	TTCCATACCTGGACTGGATG	15	0.7290258776990275	CAGGTA	AC	8	TA	7	-1	1	ENSG00000158161	ENST00000373871.7	AGA	16	FALSE	FALSE	FALSE	FALSE	NGN	NA	NA
ABE	11.16886544	acceptor	NA	11.16886544	CCAGCACAACATGCCTTTCT	18	0.6925993077303445	CAGCAC	NA	NA	CA	3	-1	1	ENSG00000158161	ENST00000373871.7	GGA	20	TRUE	FALSE	FALSE	FALSE	NGN	NA	NA
BE3	12.24538259	donor	10.7651715	12.24538259	TACCTTATAGTTTGCTCTCC	3	0.9480797758364925	AAGGTA	AC	3	TA	2	-1	1	ENSG00000158161	ENST00000373871.7	TGA	21	FALSE	FALSE	FALSE	FALSE	NGN	NA	NA
BE3	12.24538259	donor	10.7651715	12.24538259	TACTTTCCTCTGACATGGGA	4	0.9350585132685018	AAAGTA	AC	3	TA	2	-1	1	ENSG00000158161	ENST00000373871.7	AGG	21	FALSE	FALSE	FALSE	FALSE	NGN	NA	NA
BE3	12.24538259	donor	10.7651715	12.24538259	TACTTTGCAGAATACATTTG	5	0.9241799901104335	AAAGTA	AC	3	TA	2	-1	1	ENSG00000158161	ENST00000373871.7	TGA	21	FALSE	FALSE	FALSE	FALSE	NGN	NA	NA
BE3	12.24538259	donor	10.7651715	12.24538259	TACTTCTAATTCACTGTCTT	10	0.8120982363606395	GAAGTA	AC	3	TA	2	-1	1	ENSG00000158161	ENST00000373871.7	GGG	21	FALSE	FALSE	FALSE	FALSE	NGN	NA	NA
BE3	12.24538259	donor	10.7651715	12.24538259	TACCACCCACGTTGCTTTTA	14	0.7478160540629636	GTGGTA	AC	3	TA	2	-1	1	ENSG00000158161	ENST00000373871.7	TGC	21	FALSE	FALSE	FALSE	FALSE	NGN	NA	NA
BE3	51	donor	5.517150396	51	GTGCCTTACCAAAAGGAGGT	6	0.9017636393604747	TTGGTA	AC	9	TA	8	-1	1	ENSG00000158161	ENST00000373871.7	AGT	15	FALSE	FALSE	FALSE	FALSE	NGN	NA	NA
BE3	51	donor	5.517150396	51	GCATCATACCTGGTTTGAGA	8	0.8651722432833361	CAGGTA	AC	9	TA	8	-1	1	ENSG00000158161	ENST00000373871.7	TGC	15	FALSE	FALSE	FALSE	FALSE	NGN	NA	NA
BE3	51	donor	5.517150396	51	TTCTCATACTTCTAATTCAC	10	0.8120982363606395	GAAGTA	AC	9	TA	8	-1	1	ENSG00000158161	ENST00000373871.7	TGT	15	FALSE	FALSE	FALSE	FALSE	NGN	NA	NA
BE3	51	donor	5.517150396	51	AATGCTTACCTCTAAGTCAT	12	0.7837481457062798	GAGGTA	AC	9	TA	8	-1	1	ENSG00000158161	ENST00000373871.7	TGA	15	FALSE	FALSE	FALSE	FALSE	NGN	NA	NA
BE3	5.248021108	acceptor	5.248021108	NA	TGTTGTGCTGGAAGAGAGTG	18	0.6925993077303445	CAGCAC	GC	8	NA	NA	-1	1	ENSG00000158161	ENST00000373871.7	GGA	18	TRUE	FALSE	FALSE	FALSE	NGN	NA	NA
BE3	7.939313984	donor	4.575197889	7.939313984	ACTTTCCTCTGACATGGGAA	4	0.9350585132685018	AAAGTA	AC	2	TA	1	-1	1	ENSG00000158161	ENST00000373871.7	GGT	22	FALSE	FALSE	FALSE	FALSE	NGN	NA	NA
BE3	7.939313984	donor	4.575197889	7.939313984	ACTTCTAATTCACTGTCTTG	10	0.8120982363606395	GAAGTA	AC	2	TA	1	-1	1	ENSG00000158161	ENST00000373871.7	GGA	22	FALSE	FALSE	FALSE	FALSE	NGN	NA	NA
BE3	7.939313984	donor	4.575197889	7.939313984	ACCAATTTTGGTAGCACTAT	16	0.7090819185759024	TTGGTA	AC	2	TA	1	-1	1	ENSG00000158161	ENST00000373871.7	AGA	22	FALSE	FALSE	FALSE	FALSE	NGN	NA	NA
BE3	48.98153034	donor	2.691292876	48.98153034	AAATACTTACTGGTTGCTCT	2	0.9551672985000824	CCAGTA	AC	10	TA	9	-1	1	ENSG00000158161	ENST00000373871.7	GGT	14	FALSE	FALSE	FALSE	FALSE	NGN	NA	NA
BE3	8.073878628	donor	2.691292876	8.073878628	TGTTTATCACCTCAAGTCTT	13	0.7741882314158562	GAGGTG	AC	10	CA	9	-1	1	ENSG00000158161	ENST00000373871.7	GGC	14	FALSE	FALSE	FALSE	FALSE	NGN	NA	NA
BE3	48.98153034	donor	2.691292876	48.98153034	ATTTCCATACCTGGACTGGA	15	0.7290258776990275	CAGGTA	AC	10	TA	9	-1	1	ENSG00000158161	ENST00000373871.7	TGA	14	FALSE	FALSE	FALSE	FALSE	NGN	NA	NA
BE3	48.98153034	donor	2.691292876	48.98153034	GAAACCATACCAATTTTGGT	16	0.7090819185759024	TTGGTA	AC	10	TA	9	-1	1	ENSG00000158161	ENST00000373871.7	AGC	14	FALSE	FALSE	FALSE	FALSE	NGN	NA	NA
BE3	1.480211082	acceptor	1.480211082	NA	ATGTTGTGCTGGAAGAGAGT	18	0.6925993077303445	CAGCAC	GC	9	NA	NA	-1	1	ENSG00000158161	ENST00000373871.7	GGG	17	TRUE	FALSE	FALSE	FALSE	NGN	NA	NA
ABE	0.807387863	acceptor	NA	0.807387863	AGCACAACATGCCTTTCTGG	18	0.6925993077303445	CAGCAC	NA	NA	CA	1	-1	1	ENSG00000158161	ENST00000373871.7	AGG	22	TRUE	FALSE	FALSE	FALSE	NGN	NA	NA
BE3	0.134564644	acceptor	0.134564644	NA	TGCTGGAAGAGAGTGGGAAT	18	0.6925993077303445	CAGCAC	GC	2	NA	NA	-1	1	ENSG00000158161	ENST00000373871.7	AGC	23	TRUE	FALSE	FALSE	FALSE	NGN	NA	NA
BE3	44.13720317	donor	44.13720317	43.73350923	CTTACTTTGCAGAATACATT	5	0.9316632583503749	AAAGTA	AC	5	TA	4	-1	1	ENSG00000158161	ENST00000540618.5	TGT	19	FALSE	FALSE	FALSE	FALSE	NGN	NA	NA
BE3	44.13720317	donor	44.13720317	43.73350923	CATACCTGGTTTGAGATGCT	7	0.8940013633265167	CAGGTA	AC	5	TA	4	-1	1	ENSG00000158161	ENST00000540618.5	GGC	19	FALSE	FALSE	FALSE	FALSE	NGN	NA	NA
BE3	44.13720317	donor	44.13720317	43.73350923	ATTACCTTTCCATATTTCTG	10	0.8249829584185413	AAGGTA	AC	5	TA	4	-1	1	ENSG00000158161	ENST00000540618.5	GGC	19	FALSE	FALSE	FALSE	FALSE	NGN	NA	NA
BE3	44.13720317	donor	44.13720317	43.73350923	CATACCTGGACTGGATGAGA	14	0.7532379004771643	CAGGTA	AC	5	TA	4	-1	1	ENSG00000158161	ENST00000540618.5	AGT	19	FALSE	FALSE	FALSE	FALSE	NGN	NA	NA
BE3	53.69129288	donor	38.21635884	53.69129288	TACTTACTTTCCTCTGACAT	4	0.9429107021131561	AAAGTA	AC	7	TA	6	-1	1	ENSG00000158161	ENST00000540618.5	GGG	17	FALSE	FALSE	FALSE	FALSE	NGN	NA	NA
BE3	53.69129288	donor	38.21635884	53.69129288	AAATTACCTTTCCATATTTC	10	0.8249829584185413	AAGGTA	AC	7	TA	6	-1	1	ENSG00000158161	ENST00000540618.5	TGG	17	FALSE	FALSE	FALSE	FALSE	NGN	NA	NA
BE3	48.98153034	donor	26.91292876	48.98153034	ACTTACTTTCCTCTGACATG	4	0.9429107021131561	AAAGTA	AC	6	TA	5	-1	1	ENSG00000158161	ENST00000540618.5	GGA	18	FALSE	FALSE	FALSE	FALSE	NGN	NA	NA
BE3	48.98153034	donor	26.91292876	48.98153034	TCATACCTGGTTTGAGATGC	7	0.8940013633265167	CAGGTA	AC	6	TA	5	-1	1	ENSG00000158161	ENST00000540618.5	TGG	18	FALSE	FALSE	FALSE	FALSE	NGN	NA	NA
BE3	48.98153034	donor	26.91292876	48.98153034	GCTTACCAGAGGAAAGTCTC	8	0.862815269256987	CTGGTA	AC	6	TA	5	-1	1	ENSG00000158161	ENST00000540618.5	TGT	18	FALSE	FALSE	FALSE	FALSE	NGN	NA	NA
BE3	48.98153034	donor	26.91292876	48.98153034	AATTACCTTTCCATATTTCT	10	0.8249829584185413	AAGGTA	AC	6	TA	5	-1	1	ENSG00000158161	ENST00000540618.5	GGG	18	FALSE	FALSE	FALSE	FALSE	NGN	NA	NA
BE3	32.02638522	donor	23.01055409	32.02638522	TTACCAGAGGAAAGTCTCTG	8	0.862815269256987	CTGGTA	AC	4	TA	3	-1	1	ENSG00000158161	ENST00000540618.5	TGC	20	FALSE	FALSE	FALSE	FALSE	NGN	NA	NA
BE3	32.02638522	donor	23.01055409	32.02638522	ATACTTCTAATTCACTGTCT	9	0.8391274710293115	GAAGTA	AC	4	TA	3	-1	1	ENSG00000158161	ENST00000540618.5	TGG	20	FALSE	FALSE	FALSE	FALSE	NGN	NA	NA
BE3	23.01055409	donor	23.01055409	11.16886544	TCACCTCAAGTCTTGGCCAT	12	0.799931833674165	GAGGTG	AC	4	CA	3	-1	1	ENSG00000158161	ENST00000540618.5	TGT	20	FALSE	FALSE	FALSE	FALSE	NGN	NA	NA
ABE	18.30079156	acceptor	NA	18.30079156	TCCAGCACAACATGCCTTTC	17	0.715576005453306	CAGCAC	NA	NA	CA	4	-1	1	ENSG00000158161	ENST00000540618.5	TGG	19	TRUE	FALSE	FALSE	FALSE	NGN	NA	NA
BE3	51	donor	13.32189974	51	GTACTTACTTTCCTCTGACA	4	0.9429107021131561	AAAGTA	AC	8	TA	7	-1	1	ENSG00000158161	ENST00000540618.5	TGG	16	FALSE	FALSE	FALSE	FALSE	NGN	NA	NA
BE3	51	donor	13.32189974	51	TTCCATACCTGGACTGGATG	14	0.7532379004771643	CAGGTA	AC	8	TA	7	-1	1	ENSG00000158161	ENST00000540618.5	AGA	16	FALSE	FALSE	FALSE	FALSE	NGN	NA	NA
ABE	11.16886544	acceptor	NA	11.16886544	CCAGCACAACATGCCTTTCT	17	0.715576005453306	CAGCAC	NA	NA	CA	3	-1	1	ENSG00000158161	ENST00000540618.5	GGA	20	TRUE	FALSE	FALSE	FALSE	NGN	NA	NA
BE3	12.24538259	donor	10.7651715	12.24538259	TACCTTATAGTTTGCTCTCC	3	0.956373551465576	AAGGTA	AC	3	TA	2	-1	1	ENSG00000158161	ENST00000540618.5	TGA	21	FALSE	FALSE	FALSE	FALSE	NGN	NA	NA
BE3	12.24538259	donor	10.7651715	12.24538259	TACTTTCCTCTGACATGGGA	4	0.9429107021131561	AAAGTA	AC	3	TA	2	-1	1	ENSG00000158161	ENST00000540618.5	AGG	21	FALSE	FALSE	FALSE	FALSE	NGN	NA	NA
BE3	12.24538259	donor	10.7651715	12.24538259	TACTTTGCAGAATACATTTG	5	0.9316632583503749	AAAGTA	AC	3	TA	2	-1	1	ENSG00000158161	ENST00000540618.5	TGA	21	FALSE	FALSE	FALSE	FALSE	NGN	NA	NA
BE3	12.24538259	donor	10.7651715	12.24538259	TACTTCTAATTCACTGTCTT	9	0.8391274710293115	GAAGTA	AC	3	TA	2	-1	1	ENSG00000158161	ENST00000540618.5	GGG	21	FALSE	FALSE	FALSE	FALSE	NGN	NA	NA
BE3	12.24538259	donor	10.7651715	12.24538259	TACCACCCACGTTGCTTTTA	13	0.7726653033401499	GTGGTA	AC	3	TA	2	-1	1	ENSG00000158161	ENST00000540618.5	TGC	21	FALSE	FALSE	FALSE	FALSE	NGN	NA	NA
BE3	51	donor	5.517150396	51	GTGCCTTACCAAAAGGAGGT	6	0.9084867075664622	TTGGTA	AC	9	TA	8	-1	1	ENSG00000158161	ENST00000540618.5	AGT	15	FALSE	FALSE	FALSE	FALSE	NGN	NA	NA
BE3	51	donor	5.517150396	51	GCATCATACCTGGTTTGAGA	7	0.8940013633265167	CAGGTA	AC	9	TA	8	-1	1	ENSG00000158161	ENST00000540618.5	TGC	15	FALSE	FALSE	FALSE	FALSE	NGN	NA	NA
BE3	51	donor	5.517150396	51	TTCTCATACTTCTAATTCAC	9	0.8391274710293115	GAAGTA	AC	9	TA	8	-1	1	ENSG00000158161	ENST00000540618.5	TGT	15	FALSE	FALSE	FALSE	FALSE	NGN	NA	NA
BE3	51	donor	5.517150396	51	AATGCTTACCTCTAAGTCAT	11	0.8098159509202454	GAGGTA	AC	9	TA	8	-1	1	ENSG00000158161	ENST00000540618.5	TGA	15	FALSE	FALSE	FALSE	FALSE	NGN	NA	NA
BE3	5.248021108	acceptor	5.248021108	NA	TGTTGTGCTGGAAGAGAGTG	17	0.715576005453306	CAGCAC	GC	8	NA	NA	-1	1	ENSG00000158161	ENST00000540618.5	GGA	18	TRUE	FALSE	FALSE	FALSE	NGN	NA	NA
BE3	7.939313984	donor	4.575197889	7.939313984	ACTTTCCTCTGACATGGGAA	4	0.9429107021131561	AAAGTA	AC	2	TA	1	-1	1	ENSG00000158161	ENST00000540618.5	GGT	22	FALSE	FALSE	FALSE	FALSE	NGN	NA	NA
BE3	7.939313984	donor	4.575197889	7.939313984	ACTTCTAATTCACTGTCTTG	9	0.8391274710293115	GAAGTA	AC	2	TA	1	-1	1	ENSG00000158161	ENST00000540618.5	GGA	22	FALSE	FALSE	FALSE	FALSE	NGN	NA	NA
BE3	7.939313984	donor	4.575197889	7.939313984	ACCAATTTTGGTAGCACTAT	15	0.7326175869120655	TTGGTA	AC	2	TA	1	-1	1	ENSG00000158161	ENST00000540618.5	AGA	22	FALSE	FALSE	FALSE	FALSE	NGN	NA	NA
BE3	48.98153034	donor	2.691292876	48.98153034	AAATACTTACTGGTTGCTCT	2	0.9637014314928425	CCAGTA	AC	10	TA	9	-1	1	ENSG00000158161	ENST00000540618.5	GGT	14	FALSE	FALSE	FALSE	FALSE	NGN	NA	NA
BE3	8.073878628	donor	2.691292876	8.073878628	TGTTTATCACCTCAAGTCTT	12	0.799931833674165	GAGGTG	AC	10	CA	9	-1	1	ENSG00000158161	ENST00000540618.5	GGC	14	FALSE	FALSE	FALSE	FALSE	NGN	NA	NA
BE3	48.98153034	donor	2.691292876	48.98153034	ATTTCCATACCTGGACTGGA	14	0.7532379004771643	CAGGTA	AC	10	TA	9	-1	1	ENSG00000158161	ENST00000540618.5	TGA	14	FALSE	FALSE	FALSE	FALSE	NGN	NA	NA
BE3	48.98153034	donor	2.691292876	48.98153034	GAAACCATACCAATTTTGGT	15	0.7326175869120655	TTGGTA	AC	10	TA	9	-1	1	ENSG00000158161	ENST00000540618.5	AGC	14	FALSE	FALSE	FALSE	FALSE	NGN	NA	NA
BE3	1.480211082	acceptor	1.480211082	NA	ATGTTGTGCTGGAAGAGAGT	17	0.715576005453306	CAGCAC	GC	9	NA	NA	-1	1	ENSG00000158161	ENST00000540618.5	GGG	17	TRUE	FALSE	FALSE	FALSE	NGN	NA	NA
ABE	0.807387863	acceptor	NA	0.807387863	AGCACAACATGCCTTTCTGG	17	0.715576005453306	CAGCAC	NA	NA	CA	1	-1	1	ENSG00000158161	ENST00000540618.5	AGG	22	TRUE	FALSE	FALSE	FALSE	NGN	NA	NA
BE3	0.134564644	acceptor	0.134564644	NA	TGCTGGAAGAGAGTGGGAAT	17	0.715576005453306	CAGCAC	GC	2	NA	NA	-1	1	ENSG00000158161	ENST00000540618.5	AGC	23	TRUE	FALSE	FALSE	FALSE	NGN	NA	NA
BE3	44.13720317	donor	44.13720317	43.73350923	CTTACTTTGCAGAATACATT	4	0.9456631792102599	AAAGTA	AC	5	TA	4	-1	1	ENSG00000158161	ENST00000436342.6	TGT	19	FALSE	FALSE	FALSE	FALSE	NGN	NA	NA
BE3	44.13720317	donor	44.13720317	43.73350923	CATACCTGGTTTGAGATGCT	7	0.8852514343570705	CAGGTA	AC	5	TA	4	-1	1	ENSG00000158161	ENST00000436342.6	GGC	19	FALSE	FALSE	FALSE	FALSE	NGN	NA	NA
BE3	44.13720317	donor	44.13720317	43.73350923	ATTACCTTTCCATATTTCTG	10	0.816908538643267	AAGGTA	AC	5	TA	4	-1	1	ENSG00000158161	ENST00000436342.6	GGC	19	FALSE	FALSE	FALSE	FALSE	NGN	NA	NA
BE3	44.13720317	donor	44.13720317	43.73350923	CATACCTGGACTGGATGAGA	14	0.7458656766790415	CAGGTA	AC	5	TA	4	-1	1	ENSG00000158161	ENST00000436342.6	AGT	19	FALSE	FALSE	FALSE	FALSE	NGN	NA	NA
BE3	53.69129288	donor	38.21635884	53.69129288	TATTTACCTTGAATGGGATA	6	0.8995950050624367	AAGGTA	AC	7	TA	6	-1	1	ENSG00000158161	ENST00000436342.6	AGA	17	FALSE	FALSE	FALSE	FALSE	NGN	NA	NA
BE3	53.69129288	donor	38.21635884	53.69129288	AAATTACCTTTCCATATTTC	10	0.816908538643267	AAGGTA	AC	7	TA	6	-1	1	ENSG00000158161	ENST00000436342.6	TGG	17	FALSE	FALSE	FALSE	FALSE	NGN	NA	NA
BE3	48.98153034	donor	26.91292876	48.98153034	TCATACCTGGTTTGAGATGC	7	0.8852514343570705	CAGGTA	AC	6	TA	5	-1	1	ENSG00000158161	ENST00000436342.6	TGG	18	FALSE	FALSE	FALSE	FALSE	NGN	NA	NA
BE3	48.98153034	donor	26.91292876	48.98153034	GCTTACCAGAGGAAAGTCTC	8	0.8543705703678703	CTGGTA	AC	6	TA	5	-1	1	ENSG00000158161	ENST00000436342.6	TGT	18	FALSE	FALSE	FALSE	FALSE	NGN	NA	NA
BE3	48.98153034	donor	26.91292876	48.98153034	AATTACCTTTCCATATTTCT	10	0.816908538643267	AAGGTA	AC	6	TA	5	-1	1	ENSG00000158161	ENST00000436342.6	GGG	18	FALSE	FALSE	FALSE	FALSE	NGN	NA	NA
BE3	32.02638522	donor	23.01055409	32.02638522	TTACCAGAGGAAAGTCTCTG	8	0.8543705703678703	CTGGTA	AC	4	TA	3	-1	1	ENSG00000158161	ENST00000436342.6	TGC	20	FALSE	FALSE	FALSE	FALSE	NGN	NA	NA
BE3	32.02638522	donor	23.01055409	32.02638522	ATACTTCTAATTCACTGTCT	9	0.8309146135673304	GAAGTA	AC	4	TA	3	-1	1	ENSG00000158161	ENST00000436342.6	TGG	20	FALSE	FALSE	FALSE	FALSE	NGN	NA	NA
BE3	23.01055409	donor	23.01055409	11.16886544	TCACCTCAAGTCTTGGCCAT	12	0.7921025987175161	GAGGTG	AC	4	CA	3	-1	1	ENSG00000158161	ENST00000436342.6	TGT	20	FALSE	FALSE	FALSE	FALSE	NGN	NA	NA
ABE	18.30079156	acceptor	NA	18.30079156	TCCAGCACAACATGCCTTTC	17	0.7085723928450894	CAGCAC	NA	NA	CA	4	-1	1	ENSG00000158161	ENST00000436342.6	TGG	19	TRUE	FALSE	FALSE	FALSE	NGN	NA	NA
BE3	51	donor	13.32189974	51	TTCCATACCTGGACTGGATG	14	0.7458656766790415	CAGGTA	AC	8	TA	7	-1	1	ENSG00000158161	ENST00000436342.6	AGA	16	FALSE	FALSE	FALSE	FALSE	NGN	NA	NA
ABE	11.16886544	acceptor	NA	11.16886544	CCAGCACAACATGCCTTTCT	17	0.7085723928450894	CAGCAC	NA	NA	CA	3	-1	1	ENSG00000158161	ENST00000436342.6	GGA	20	TRUE	FALSE	FALSE	FALSE	NGN	NA	NA
BE3	12.24538259	donor	10.7651715	12.24538259	TACCTTATAGTTTGCTCTCC	3	0.9568005399932501	AAGGTA	AC	3	TA	2	-1	1	ENSG00000158161	ENST00000436342.6	TGA	21	FALSE	FALSE	FALSE	FALSE	NGN	NA	NA
BE3	12.24538259	donor	10.7651715	12.24538259	TACTTTGCAGAATACATTTG	4	0.9456631792102599	AAAGTA	AC	3	TA	2	-1	1	ENSG00000158161	ENST00000436342.6	TGA	21	FALSE	FALSE	FALSE	FALSE	NGN	NA	NA
BE3	12.24538259	donor	10.7651715	12.24538259	TACTTCTAATTCACTGTCTT	9	0.8309146135673304	GAAGTA	AC	3	TA	2	-1	1	ENSG00000158161	ENST00000436342.6	GGG	21	FALSE	FALSE	FALSE	FALSE	NGN	NA	NA
BE3	12.24538259	donor	10.7651715	12.24538259	TACCACCCACGTTGCTTTTA	13	0.7651029362132973	GTGGTA	AC	3	TA	2	-1	1	ENSG00000158161	ENST00000436342.6	TGC	21	FALSE	FALSE	FALSE	FALSE	NGN	NA	NA
BE3	51	donor	5.517150396	51	GTGCCTTACCAAAAGGAGGT	5	0.922713466081674	TTGGTA	AC	9	TA	8	-1	1	ENSG00000158161	ENST00000436342.6	AGT	15	FALSE	FALSE	FALSE	FALSE	NGN	NA	NA
BE3	51	donor	5.517150396	51	GCATCATACCTGGTTTGAGA	7	0.8852514343570705	CAGGTA	AC	9	TA	8	-1	1	ENSG00000158161	ENST00000436342.6	TGC	15	FALSE	FALSE	FALSE	FALSE	NGN	NA	NA
BE3	51	donor	5.517150396	51	TTCTCATACTTCTAATTCAC	9	0.8309146135673304	GAAGTA	AC	9	TA	8	-1	1	ENSG00000158161	ENST00000436342.6	TGT	15	FALSE	FALSE	FALSE	FALSE	NGN	NA	NA
BE3	51	donor	5.517150396	51	AATGCTTACCTCTAAGTCAT	11	0.8018899763752954	GAGGTA	AC	9	TA	8	-1	1	ENSG00000158161	ENST00000436342.6	TGA	15	FALSE	FALSE	FALSE	FALSE	NGN	NA	NA
BE3	5.248021108	acceptor	5.248021108	NA	TGTTGTGCTGGAAGAGAGTG	17	0.7085723928450894	CAGCAC	GC	8	NA	NA	-1	1	ENSG00000158161	ENST00000436342.6	GGA	18	TRUE	FALSE	FALSE	FALSE	NGN	NA	NA
BE3	7.939313984	donor	4.575197889	7.939313984	ACTTCTAATTCACTGTCTTG	9	0.8309146135673304	GAAGTA	AC	2	TA	1	-1	1	ENSG00000158161	ENST00000436342.6	GGA	22	FALSE	FALSE	FALSE	FALSE	NGN	NA	NA
BE3	7.939313984	donor	4.575197889	7.939313984	ACCAATTTTGGTAGCACTAT	15	0.7254471819102262	TTGGTA	AC	2	TA	1	-1	1	ENSG00000158161	ENST00000436342.6	AGA	22	FALSE	FALSE	FALSE	FALSE	NGN	NA	NA
BE3	48.98153034	donor	2.691292876	48.98153034	AAATACTTACTGGTTGCTCT	2	0.9640566992912588	CCAGTA	AC	10	TA	9	-1	1	ENSG00000158161	ENST00000436342.6	GGT	14	FALSE	FALSE	FALSE	FALSE	NGN	NA	NA
BE3	8.073878628	donor	2.691292876	8.073878628	TGTTTATCACCTCAAGTCTT	12	0.7921025987175161	GAGGTG	AC	10	CA	9	-1	1	ENSG00000158161	ENST00000436342.6	GGC	14	FALSE	FALSE	FALSE	FALSE	NGN	NA	NA
BE3	48.98153034	donor	2.691292876	48.98153034	ATTTCCATACCTGGACTGGA	14	0.7458656766790415	CAGGTA	AC	10	TA	9	-1	1	ENSG00000158161	ENST00000436342.6	TGA	14	FALSE	FALSE	FALSE	FALSE	NGN	NA	NA
BE3	48.98153034	donor	2.691292876	48.98153034	GAAACCATACCAATTTTGGT	15	0.7254471819102262	TTGGTA	AC	10	TA	9	-1	1	ENSG00000158161	ENST00000436342.6	AGC	14	FALSE	FALSE	FALSE	FALSE	NGN	NA	NA
BE3	1.480211082	acceptor	1.480211082	NA	ATGTTGTGCTGGAAGAGAGT	17	0.7085723928450894	CAGCAC	GC	9	NA	NA	-1	1	ENSG00000158161	ENST00000436342.6	GGG	17	TRUE	FALSE	FALSE	FALSE	NGN	NA	NA
ABE	0.807387863	acceptor	NA	0.807387863	AGCACAACATGCCTTTCTGG	17	0.7085723928450894	CAGCAC	NA	NA	CA	1	-1	1	ENSG00000158161	ENST00000436342.6	AGG	22	TRUE	FALSE	FALSE	FALSE	NGN	NA	NA
BE3	0.134564644	acceptor	0.134564644	NA	TGCTGGAAGAGAGTGGGAAT	17	0.7085723928450894	CAGCAC	GC	2	NA	NA	-1	1	ENSG00000158161	ENST00000436342.6	AGC	23	TRUE	FALSE	FALSE	FALSE	NGN	NA	NA
BE3	44.13720317	donor	44.13720317	43.73350923	CTTACTTTGCAGAATACATT	3	0.9026584867075664	AAAGTA	AC	5	TA	4	-1	1	ENSG00000158161	ENST00000373864.5	TGT	19	FALSE	FALSE	FALSE	FALSE	NGN	NA	NA
BE3	44.13720317	donor	44.13720317	43.73350923	CATACCTGGTTTGAGATGCT	4	0.8678936605316974	CAGGTA	AC	5	TA	4	-1	1	ENSG00000158161	ENST00000373864.5	GGC	19	FALSE	FALSE	FALSE	FALSE	NGN	NA	NA
BE3	44.13720317	donor	44.13720317	43.73350923	ATTACCTTTCCATATTTCTG	7	0.7034764826175869	AAGGTA	AC	5	TA	4	-1	1	ENSG00000158161	ENST00000373864.5	GGC	19	FALSE	FALSE	FALSE	FALSE	NGN	NA	NA
BE3	44.13720317	donor	44.13720317	43.73350923	CATACCTGGACTGGATGAGA	11	0.53128834355828225	CAGGTA	AC	5	TA	4	-1	1	ENSG00000158161	ENST00000373864.5	AGT	19	FALSE	FALSE	FALSE	FALSE	NGN	NA	NA
BE3	53.69129288	donor	38.21635884	53.69129288	TACTTACTTTCCTCTGACAT	2	0.9296523517382413	AAAGTA	AC	7	TA	6	-1	1	ENSG00000158161	ENST00000373864.5	GGG	17	FALSE	FALSE	FALSE	FALSE	NGN	NA	NA
BE3	53.69129288	donor	38.21635884	53.69129288	AAATTACCTTTCCATATTTC	7	0.7034764826175869	AAGGTA	AC	7	TA	6	-1	1	ENSG00000158161	ENST00000373864.5	TGG	17	FALSE	FALSE	FALSE	FALSE	NGN	NA	NA
BE3	48.98153034	donor	26.91292876	48.98153034	ACTTACTTTCCTCTGACATG	2	0.9296523517382413	AAAGTA	AC	6	TA	5	-1	1	ENSG00000158161	ENST00000373864.5	GGA	18	FALSE	FALSE	FALSE	FALSE	NGN	NA	NA
BE3	48.98153034	donor	26.91292876	48.98153034	TCATACCTGGTTTGAGATGC	4	0.8678936605316974	CAGGTA	AC	6	TA	5	-1	1	ENSG00000158161	ENST00000373864.5	TGG	18	FALSE	FALSE	FALSE	FALSE	NGN	NA	NA
BE3	48.98153034	donor	26.91292876	48.98153034	GCTTACCAGAGGAAAGTCTC	5	0.7930470347648262	CTGGTA	AC	6	TA	5	-1	1	ENSG00000158161	ENST00000373864.5	TGT	18	FALSE	FALSE	FALSE	FALSE	NGN	NA	NA
BE3	48.98153034	donor	26.91292876	48.98153034	AATTACCTTTCCATATTTCT	7	0.7034764826175869	AAGGTA	AC	6	TA	5	-1	1	ENSG00000158161	ENST00000373864.5	GGG	18	FALSE	FALSE	FALSE	FALSE	NGN	NA	NA
BE3	32.02638522	donor	23.01055409	32.02638522	TTACCAGAGGAAAGTCTCTG	5	0.7930470347648262	CTGGTA	AC	4	TA	3	-1	1	ENSG00000158161	ENST00000373864.5	TGC	20	FALSE	FALSE	FALSE	FALSE	NGN	NA	NA
BE3	32.02638522	donor	23.01055409	32.02638522	ATACTTCTAATTCACTGTCT	6	0.7374233128834355	GAAGTA	AC	4	TA	3	-1	1	ENSG00000158161	ENST00000373864.5	TGG	20	FALSE	FALSE	FALSE	FALSE	NGN	NA	NA
BE3	23.01055409	donor	23.01055409	11.16886544	TCACCTCAAGTCTTGGCCAT	9	0.6433537832310838	GAGGTG	AC	4	CA	3	-1	1	ENSG00000158161	ENST00000373864.5	TGT	20	FALSE	FALSE	FALSE	FALSE	NGN	NA	NA
ABE	18.30079156	acceptor	NA	18.30079156	TCCAGCACAACATGCCTTTC	14	0.44089979550102254	CAGCAC	NA	NA	CA	4	-1	1	ENSG00000158161	ENST00000373864.5	TGG	19	TRUE	FALSE	FALSE	FALSE	NGN	NA	NA
BE3	51	donor	13.32189974	51	GTACTTACTTTCCTCTGACA	2	0.9296523517382413	AAAGTA	AC	8	TA	7	-1	1	ENSG00000158161	ENST00000373864.5	TGG	16	FALSE	FALSE	FALSE	FALSE	NGN	NA	NA
BE3	51	donor	13.32189974	51	TTCCATACCTGGACTGGATG	11	0.53128834355828225	CAGGTA	AC	8	TA	7	-1	1	ENSG00000158161	ENST00000373864.5	AGA	16	FALSE	FALSE	FALSE	FALSE	NGN	NA	NA
ABE	11.16886544	acceptor	NA	11.16886544	CCAGCACAACATGCCTTTCT	14	0.44089979550102254	CAGCAC	NA	NA	CA	3	-1	1	ENSG00000158161	ENST00000373864.5	GGA	20	TRUE	FALSE	FALSE	FALSE	NGN	NA	NA
BE3	12.24538259	donor	10.7651715	12.24538259	TACTTTCCTCTGACATGGGA	2	0.9296523517382413	AAAGTA	AC	3	TA	2	-1	1	ENSG00000158161	ENST00000373864.5	AGG	21	FALSE	FALSE	FALSE	FALSE	NGN	NA	NA
BE3	12.24538259	donor	10.7651715	12.24538259	TACTTTGCAGAATACATTTG	3	0.9026584867075664	AAAGTA	AC	3	TA	2	-1	1	ENSG00000158161	ENST00000373864.5	TGA	21	FALSE	FALSE	FALSE	FALSE	NGN	NA	NA
BE3	12.24538259	donor	10.7651715	12.24538259	TACTTCTAATTCACTGTCTT	6	0.7374233128834355	GAAGTA	AC	3	TA	2	-1	1	ENSG00000158161	ENST00000373864.5	GGG	21	FALSE	FALSE	FALSE	FALSE	NGN	NA	NA
BE3	12.24538259	donor	10.7651715	12.24538259	TACCACCCACGTTGCTTTTA	10	0.5779141104294478	GTGGTA	AC	3	TA	2	-1	1	ENSG00000158161	ENST00000373864.5	TGC	21	FALSE	FALSE	FALSE	FALSE	NGN	NA	NA
BE3	51	donor	5.517150396	51	GCATCATACCTGGTTTGAGA	4	0.8678936605316974	CAGGTA	AC	9	TA	8	-1	1	ENSG00000158161	ENST00000373864.5	TGC	15	FALSE	FALSE	FALSE	FALSE	NGN	NA	NA
BE3	51	donor	5.517150396	51	TTCTCATACTTCTAATTCAC	6	0.7374233128834355	GAAGTA	AC	9	TA	8	-1	1	ENSG00000158161	ENST00000373864.5	TGT	15	FALSE	FALSE	FALSE	FALSE	NGN	NA	NA
BE3	51	donor	5.517150396	51	AATGCTTACCTCTAAGTCAT	8	0.6670756646216769	GAGGTA	AC	9	TA	8	-1	1	ENSG00000158161	ENST00000373864.5	TGA	15	FALSE	FALSE	FALSE	FALSE	NGN	NA	NA
BE3	5.248021108	acceptor	5.248021108	NA	TGTTGTGCTGGAAGAGAGTG	14	0.44089979550102254	CAGCAC	GC	8	NA	NA	-1	1	ENSG00000158161	ENST00000373864.5	GGA	18	TRUE	FALSE	FALSE	FALSE	NGN	NA	NA
BE3	7.939313984	donor	4.575197889	7.939313984	ACTTTCCTCTGACATGGGAA	2	0.9296523517382413	AAAGTA	AC	2	TA	1	-1	1	ENSG00000158161	ENST00000373864.5	GGT	22	FALSE	FALSE	FALSE	FALSE	NGN	NA	NA
BE3	7.939313984	donor	4.575197889	7.939313984	ACTTCTAATTCACTGTCTTG	6	0.7374233128834355	GAAGTA	AC	2	TA	1	-1	1	ENSG00000158161	ENST00000373864.5	GGA	22	FALSE	FALSE	FALSE	FALSE	NGN	NA	NA
BE3	7.939313984	donor	4.575197889	7.939313984	ACCAATTTTGGTAGCACTAT	12	0.48179959100204495	TTGGTA	AC	2	TA	1	-1	1	ENSG00000158161	ENST00000373864.5	AGA	22	FALSE	FALSE	FALSE	FALSE	NGN	NA	NA
BE3	8.073878628	donor	2.691292876	8.073878628	TGTTTATCACCTCAAGTCTT	9	0.6433537832310838	GAGGTG	AC	10	CA	9	-1	1	ENSG00000158161	ENST00000373864.5	GGC	14	FALSE	FALSE	FALSE	FALSE	NGN	NA	NA
BE3	48.98153034	donor	2.691292876	48.98153034	ATTTCCATACCTGGACTGGA	11	0.53128834355828225	CAGGTA	AC	10	TA	9	-1	1	ENSG00000158161	ENST00000373864.5	TGA	14	FALSE	FALSE	FALSE	FALSE	NGN	NA	NA
BE3	48.98153034	donor	2.691292876	48.98153034	GAAACCATACCAATTTTGGT	12	0.48179959100204495	TTGGTA	AC	10	TA	9	-1	1	ENSG00000158161	ENST00000373864.5	AGC	14	FALSE	FALSE	FALSE	FALSE	NGN	NA	NA
BE3	1.480211082	acceptor	1.480211082	NA	ATGTTGTGCTGGAAGAGAGT	14	0.44089979550102254	CAGCAC	GC	9	NA	NA	-1	1	ENSG00000158161	ENST00000373864.5	GGG	17	TRUE	FALSE	FALSE	FALSE	NGN	NA	NA
ABE	0.807387863	acceptor	NA	0.807387863	AGCACAACATGCCTTTCTGG	14	0.44089979550102254	CAGCAC	NA	NA	CA	1	-1	1	ENSG00000158161	ENST00000373864.5	AGG	22	TRUE	FALSE	FALSE	FALSE	NGN	NA	NA
BE3	0.134564644	acceptor	0.134564644	NA	TGCTGGAAGAGAGTGGGAAT	14	0.44089979550102254	CAGCAC	GC	2	NA	NA	-1	1	ENSG00000158161	ENST00000373864.5	AGC	23	TRUE	FALSE	FALSE	FALSE	NGN	NA	NA
BE3	44.13720317	donor	44.13720317	43.73350923	CTTACTTTGCAGAATACATT	5	0.8084112149532711	AAAGTA	AC	5	TA	4	-1	1	ENSG00000158161	ENST00000373863.3	TGT	19	FALSE	FALSE	FALSE	FALSE	NGN	NA	NA
BE3	44.13720317	donor	44.13720317	43.73350923	CATACCTGGTTTGAGATGCT	7	0.6793224299065421	CAGGTA	AC	5	TA	4	-1	1	ENSG00000158161	ENST00000373863.3	GGC	19	FALSE	FALSE	FALSE	FALSE	NGN	NA	NA
BE3	44.13720317	donor	44.13720317	43.73350923	ATTACCTTTCCATATTTCTG	10	0.44275700934579443	AAGGTA	AC	5	TA	4	-1	1	ENSG00000158161	ENST00000373863.3	GGC	19	FALSE	FALSE	FALSE	FALSE	NGN	NA	NA
BE3	44.13720317	donor	44.13720317	43.73350923	CATACCTGGACTGGATGAGA	14	0.19684579439252337	CAGGTA	AC	5	TA	4	-1	1	ENSG00000158161	ENST00000373863.3	AGT	19	FALSE	FALSE	FALSE	FALSE	NGN	NA	NA
ABE	41.176781	acceptor	NA	41.176781	TTCCAGCAACTCTATTTCTT	17	0.06775700934579443	CAGCAA	NA	NA	CA	5	-1	1	ENSG00000158161	ENST00000373863.3	AGA	18	TRUE	FALSE	FALSE	FALSE	NGN	NA	NA
BE3	53.69129288	donor	38.21635884	53.69129288	TACTTACTTTCCTCTGACAT	4	0.8469626168224299	AAAGTA	AC	7	TA	6	-1	1	ENSG00000158161	ENST00000373863.3	GGG	17	FALSE	FALSE	FALSE	FALSE	NGN	NA	NA
BE3	53.69129288	donor	38.21635884	53.69129288	AAATTACCTTTCCATATTTC	10	0.44275700934579443	AAGGTA	AC	7	TA	6	-1	1	ENSG00000158161	ENST00000373863.3	TGG	17	FALSE	FALSE	FALSE	FALSE	NGN	NA	NA
BE3	48.98153034	donor	26.91292876	48.98153034	ACTTACTTTCCTCTGACATG	4	0.8469626168224299	AAAGTA	AC	6	TA	5	-1	1	ENSG00000158161	ENST00000373863.3	GGA	18	FALSE	FALSE	FALSE	FALSE	NGN	NA	NA
BE3	48.98153034	donor	26.91292876	48.98153034	TCATACCTGGTTTGAGATGC	7	0.6793224299065421	CAGGTA	AC	6	TA	5	-1	1	ENSG00000158161	ENST00000373863.3	TGG	18	FALSE	FALSE	FALSE	FALSE	NGN	NA	NA
BE3	48.98153034	donor	26.91292876	48.98153034	GCTTACCAGAGGAAAGTCTC	8	0.572429906542056	CTGGTA	AC	6	TA	5	-1	1	ENSG00000158161	ENST00000373863.3	TGT	18	FALSE	FALSE	FALSE	FALSE	NGN	NA	NA
BE3	48.98153034	donor	26.91292876	48.98153034	AATTACCTTTCCATATTTCT	10	0.44275700934579443	AAGGTA	AC	6	TA	5	-1	1	ENSG00000158161	ENST00000373863.3	GGG	18	FALSE	FALSE	FALSE	FALSE	NGN	NA	NA
BE3	32.02638522	donor	23.01055409	32.02638522	TTACCAGAGGAAAGTCTCTG	8	0.572429906542056	CTGGTA	AC	4	TA	3	-1	1	ENSG00000158161	ENST00000373863.3	TGC	20	FALSE	FALSE	FALSE	FALSE	NGN	NA	NA
BE3	32.02638522	donor	23.01055409	32.02638522	ATACTTCTAATTCACTGTCT	9	0.4912383177570093	GAAGTA	AC	4	TA	3	-1	1	ENSG00000158161	ENST00000373863.3	TGG	20	FALSE	FALSE	FALSE	FALSE	NGN	NA	NA
BE3	23.01055409	donor	23.01055409	11.16886544	TCACCTCAAGTCTTGGCCAT	12	0.35689252336448596	GAGGTG	AC	4	CA	3	-1	1	ENSG00000158161	ENST00000373863.3	TGT	20	FALSE	FALSE	FALSE	FALSE	NGN	NA	NA
BE3	51	donor	13.32189974	51	GTACTTACTTTCCTCTGACA	4	0.8469626168224299	AAAGTA	AC	8	TA	7	-1	1	ENSG00000158161	ENST00000373863.3	TGG	16	FALSE	FALSE	FALSE	FALSE	NGN	NA	NA
BE3	51	donor	13.32189974	51	TTCCATACCTGGACTGGATG	14	0.19684579439252337	CAGGTA	AC	8	TA	7	-1	1	ENSG00000158161	ENST00000373863.3	AGA	16	FALSE	FALSE	FALSE	FALSE	NGN	NA	NA
BE3	12.24538259	donor	10.7651715	12.24538259	TACCTTATAGTTTGCTCTCC	3	0.893107476635514	AAGGTA	AC	3	TA	2	-1	1	ENSG00000158161	ENST00000373863.3	TGA	21	FALSE	FALSE	FALSE	FALSE	NGN	NA	NA
BE3	12.24538259	donor	10.7651715	12.24538259	TACTTTCCTCTGACATGGGA	4	0.8469626168224299	AAAGTA	AC	3	TA	2	-1	1	ENSG00000158161	ENST00000373863.3	AGG	21	FALSE	FALSE	FALSE	FALSE	NGN	NA	NA
BE3	12.24538259	donor	10.7651715	12.24538259	TACTTTGCAGAATACATTTG	5	0.8084112149532711	AAAGTA	AC	3	TA	2	-1	1	ENSG00000158161	ENST00000373863.3	TGA	21	FALSE	FALSE	FALSE	FALSE	NGN	NA	NA
BE3	12.24538259	donor	10.7651715	12.24538259	TACTTCTAATTCACTGTCTT	9	0.4912383177570093	GAAGTA	AC	3	TA	2	-1	1	ENSG00000158161	ENST00000373863.3	GGG	21	FALSE	FALSE	FALSE	FALSE	NGN	NA	NA
BE3	12.24538259	donor	10.7651715	12.24538259	TACCACCCACGTTGCTTTTA	13	0.2634345794392523	GTGGTA	AC	3	TA	2	-1	1	ENSG00000158161	ENST00000373863.3	TGC	21	FALSE	FALSE	FALSE	FALSE	NGN	NA	NA
BE3	8.612137203	acceptor	8.612137203	NA	GTTGCTGGAAGAAAATAAAT	17	0.06775700934579443	CAGCAA	GC	5	NA	NA	-1	1	ENSG00000158161	ENST00000373863.3	TGG	21	TRUE	FALSE	FALSE	FALSE	NGN	NA	NA
BE3	51	donor	5.517150396	51	GTGCCTTACCAAAAGGAGGT	6	0.7289719626168225	TTGGTA	AC	9	TA	8	-1	1	ENSG00000158161	ENST00000373863.3	AGT	15	FALSE	FALSE	FALSE	FALSE	NGN	NA	NA
BE3	51	donor	5.517150396	51	GCATCATACCTGGTTTGAGA	7	0.6793224299065421	CAGGTA	AC	9	TA	8	-1	1	ENSG00000158161	ENST00000373863.3	TGC	15	FALSE	FALSE	FALSE	FALSE	NGN	NA	NA
BE3	51	donor	5.517150396	51	TTCTCATACTTCTAATTCAC	9	0.4912383177570093	GAAGTA	AC	9	TA	8	-1	1	ENSG00000158161	ENST00000373863.3	TGT	15	FALSE	FALSE	FALSE	FALSE	NGN	NA	NA
BE3	51	donor	5.517150396	51	AATGCTTACCTCTAAGTCAT	11	0.3907710280373832	GAGGTA	AC	9	TA	8	-1	1	ENSG00000158161	ENST00000373863.3	TGA	15	FALSE	FALSE	FALSE	FALSE	NGN	NA	NA
BE3	7.939313984	donor	4.575197889	7.939313984	ACTTTCCTCTGACATGGGAA	4	0.8469626168224299	AAAGTA	AC	2	TA	1	-1	1	ENSG00000158161	ENST00000373863.3	GGT	22	FALSE	FALSE	FALSE	FALSE	NGN	NA	NA
BE3	7.939313984	donor	4.575197889	7.939313984	ACTTCTAATTCACTGTCTTG	9	0.4912383177570093	GAAGTA	AC	2	TA	1	-1	1	ENSG00000158161	ENST00000373863.3	GGA	22	FALSE	FALSE	FALSE	FALSE	NGN	NA	NA
BE3	7.939313984	donor	4.575197889	7.939313984	ACCAATTTTGGTAGCACTAT	15	0.12616822429906538	TTGGTA	AC	2	TA	1	-1	1	ENSG00000158161	ENST00000373863.3	AGA	22	FALSE	FALSE	FALSE	FALSE	NGN	NA	NA
BE3	48.98153034	donor	2.691292876	48.98153034	AAATACTTACTGGTTGCTCT	2	0.9182242990654206	CCAGTA	AC	10	TA	9	-1	1	ENSG00000158161	ENST00000373863.3	GGT	14	FALSE	FALSE	FALSE	FALSE	NGN	NA	NA
BE3	8.073878628	donor	2.691292876	8.073878628	TGTTTATCACCTCAAGTCTT	12	0.35689252336448596	GAGGTG	AC	10	CA	9	-1	1	ENSG00000158161	ENST00000373863.3	GGC	14	FALSE	FALSE	FALSE	FALSE	NGN	NA	NA
BE3	48.98153034	donor	2.691292876	48.98153034	ATTTCCATACCTGGACTGGA	14	0.19684579439252337	CAGGTA	AC	10	TA	9	-1	1	ENSG00000158161	ENST00000373863.3	TGA	14	FALSE	FALSE	FALSE	FALSE	NGN	NA	NA
BE3	48.98153034	donor	2.691292876	48.98153034	GAAACCATACCAATTTTGGT	15	0.12616822429906538	TTGGTA	AC	10	TA	9	-1	1	ENSG00000158161	ENST00000373863.3	AGC	14	FALSE	FALSE	FALSE	FALSE	NGN	NA	NA
BE3	0.941952507	acceptor	0.941952507	NA	TTGCTGGAAGAAAATAAATT	17	0.06775700934579443	CAGCAA	GC	4	NA	NA	-1	1	ENSG00000158161	ENST00000373863.3	GGG	22	TRUE	FALSE	FALSE	FALSE	NGN	NA	NA
BE3	0.134564644	acceptor	0.134564644	NA	TGCTGGAAGAAAATAAATTG	17	0.06775700934579443	CAGCAA	GC	2	NA	NA	-1	1	ENSG00000158161	ENST00000373863.3	GGA	23	TRUE	FALSE	FALSE	FALSE	NGN	NA	NA
ABE	41.176781	acceptor	NA	41.176781	TTCCAGGCACCACCAGGACC	2	0.8672310091334373	CAGGCA	NA	NA	CA	5	-1	1	ENSG00000169403	ENST00000373857.7	AGC	18	TRUE	FALSE	FALSE	FALSE	NGN	NA	NA
ABE	21.93403694	acceptor	NA	21.93403694	CAGGCACCACCAGGACCAGC	2	0.8672310091334373	CAGGCA	NA	NA	CA	2	-1	1	ENSG00000169403	ENST00000373857.7	TGA	21	TRUE	FALSE	FALSE	FALSE	NGN	NA	NA
ABE	2.960422164	acceptor	NA	2.960422164	TGGTCTTCCAGGCACCACCA	2	0.8672310091334373	CAGGCA	NA	NA	CA	10	-1	1	ENSG00000169403	ENST00000373857.7	GGA	13	TRUE	FALSE	FALSE	FALSE	NGN	NA	NA
ABE	1.07651715	acceptor	NA	1.07651715	GTGGTCTTCCAGGCACCACC	2	0.8672310091334373	CAGGCA	NA	NA	CA	11	-1	1	ENSG00000169403	ENST00000373857.7	AGG	12	TRUE	FALSE	FALSE	FALSE	NGN	NA	NA
BE3	44.13720317	donor	44.13720317	43.73350923	CTTACCTGTAGCAGGGGCAG	2	0.9295606494746896	CAGGTA	AC	5	TA	4	-1	1	ENSG00000169403	ENST00000539896.1	CGG	19	FALSE	FALSE	FALSE	FALSE	NGN	NA	NA
ABE	41.176781	acceptor	NA	41.176781	TTCCAGGCACCACCAGGACC	3	0.9295606494746896	CAGGCA	NA	NA	CA	5	-1	1	ENSG00000169403	ENST00000539896.1	AGC	18	TRUE	FALSE	FALSE	FALSE	NGN	NA	NA
BE3	53.69129288	donor	38.21635884	53.69129288	CCCTTACCTGTAGCAGGGGC	2	0.9295606494746896	CAGGTA	AC	7	TA	6	-1	1	ENSG00000169403	ENST00000539896.1	AGC	17	FALSE	FALSE	FALSE	FALSE	NGN	NA	NA
BE3	32.02638522	donor	23.01055409	32.02638522	TTACCTGTAGCAGGGGCAGC	2	0.9295606494746896	CAGGTA	AC	4	TA	3	-1	1	ENSG00000169403	ENST00000539896.1	GGC	20	FALSE	FALSE	FALSE	FALSE	NGN	NA	NA
ABE	21.93403694	acceptor	NA	21.93403694	CAGGCACCACCAGGACCAGC	3	0.9295606494746896	CAGGCA	NA	NA	CA	2	-1	1	ENSG00000169403	ENST00000539896.1	TGA	21	TRUE	FALSE	FALSE	FALSE	NGN	NA	NA
ABE	2.960422164	acceptor	NA	2.960422164	TGGTCTTCCAGGCACCACCA	3	0.9295606494746896	CAGGCA	NA	NA	CA	10	-1	1	ENSG00000169403	ENST00000539896.1	GGA	13	TRUE	FALSE	FALSE	FALSE	NGN	NA	NA
BE3	48.98153034	donor	2.691292876	48.98153034	TCCCCCTTACCTGTAGCAGG	2	0.9295606494746896	CAGGTA	AC	10	TA	9	-1	1	ENSG00000169403	ENST00000539896.1	GGC	14	FALSE	FALSE	FALSE	FALSE	NGN	NA	NA
ABE	1.07651715	acceptor	NA	1.07651715	GTGGTCTTCCAGGCACCACC	3	0.9295606494746896	CAGGCA	NA	NA	CA	11	-1	1	ENSG00000169403	ENST00000539896.1	AGG	12	TRUE	FALSE	FALSE	FALSE	NGN	NA	NA
BE3	53.69129288	donor	38.21635884	53.69129288	AATTTACCTCAAAGTTTTTC	2	0.6506276150627615	GAGGTA	AC	7	TA	6	-1	1	ENSG00000126698	ENST00000603289.5	TGC	17	FALSE	FALSE	FALSE	FALSE	NGN	NA	NA
ABE	18.30079156	acceptor	NA	18.30079156	CACAGGCTTTACAGGAAGCA	5	0.2468619246861925	CAGGCT	NA	NA	CA	4	-1	1	ENSG00000126698	ENST00000603289.5	TGG	19	TRUE	FALSE	FALSE	FALSE	NGN	NA	NA
BE3	17.08970976	acceptor	17.08970976	NA	GTAAAGCCTGTGAAACCATG	5	0.2468619246861925	CAGGCT	CC	8	NA	NA	-1	1	ENSG00000126698	ENST00000603289.5	AGT	18	TRUE	FALSE	FALSE	FALSE	NGN	NA	NA
ABE	17.08970976	acceptor	NA	17.08970976	GTTTCACAGGCTTTACAGGA	5	0.2468619246861925	CAGGCT	NA	NA	CA	8	-1	1	ENSG00000126698	ENST00000603289.5	AGC	15	TRUE	FALSE	FALSE	FALSE	NGN	NA	NA
ABE	11.16886544	acceptor	NA	11.16886544	ACAGGCTTTACAGGAAGCAT	5	0.2468619246861925	CAGGCT	NA	NA	CA	3	-1	1	ENSG00000126698	ENST00000603289.5	GGC	20	TRUE	FALSE	FALSE	FALSE	NGN	NA	NA
BE3	2.960422164	acceptor	2.960422164	NA	CTGTAAAGCCTGTGAAACCA	5	0.2468619246861925	CAGGCT	CC	10	NA	NA	-1	1	ENSG00000126698	ENST00000603289.5	TGA	16	TRUE	FALSE	FALSE	FALSE	NGN	NA	NA
ABE	1.07651715	acceptor	NA	1.07651715	ATGGTTTCACAGGCTTTACA	5	0.2468619246861925	CAGGCT	NA	NA	CA	11	-1	1	ENSG00000126698	ENST00000603289.5	GGA	12	TRUE	FALSE	FALSE	FALSE	NGN	NA	NA
ABE	51	acceptor	NA	51	TGTACTTAGGAAAGTCGAGA	9	0.624	TAGGAA	NA	NA	TA	8	-1	1	ENSG00000126698	ENST00000263697.5	TGG	15	TRUE	FALSE	FALSE	FALSE	NGN	NA	NA
ABE	51	acceptor	NA	51	GTACTTAGGAAAGTCGAGAT	9	0.624	TAGGAA	NA	NA	TA	7	-1	1	ENSG00000126698	ENST00000263697.5	GGT	16	TRUE	FALSE	FALSE	FALSE	NGN	NA	NA
BE3	45.21372032	acceptor	45.21372032	NA	ACTTTCCTAAGTACAAAAGA	9	0.624	TAGGAA	CC	7	NA	NA	-1	1	ENSG00000126698	ENST00000263697.5	AGT	19	TRUE	FALSE	FALSE	FALSE	NGN	NA	NA
ABE	43.73350923	acceptor	NA	43.73350923	CTTAGGAAAGTCGAGATGGT	9	0.624	TAGGAA	NA	NA	TA	4	-1	1	ENSG00000126698	ENST00000263697.5	CGT	19	TRUE	FALSE	FALSE	FALSE	NGN	NA	NA
BE3	53.69129288	donor	38.21635884	53.69129288	AATTTACCTCAAAGTTTTTC	8	0.624	GAGGTA	AC	7	TA	6	-1	1	ENSG00000126698	ENST00000263697.5	TGC	17	FALSE	FALSE	FALSE	FALSE	NGN	NA	NA
BE3	48.98153034	donor	26.91292876	48.98153034	AAATACCTTCAAAAGCCTTT	4	0.8131428571428572	AAGGTA	AC	6	TA	5	-1	1	ENSG00000126698	ENST00000263697.5	TGT	18	FALSE	FALSE	FALSE	FALSE	NGN	NA	NA
BE3	32.02638522	donor	23.01055409	32.02638522	ATACCTTCAAAAGCCTTTTG	4	0.8131428571428572	AAGGTA	AC	4	TA	3	-1	1	ENSG00000126698	ENST00000263697.5	TGC	20	FALSE	FALSE	FALSE	FALSE	NGN	NA	NA
BE3	32.02638522	donor	23.01055409	32.02638522	GTACCTTTCATGCATCTCTT	7	0.6668571428571428	AAGGTA	AC	4	TA	3	-1	1	ENSG00000126698	ENST00000263697.5	TGG	20	FALSE	FALSE	FALSE	FALSE	NGN	NA	NA
BE3	21.93403694	acceptor	21.93403694	NA	TCCTAAGTACAAAAGAAGTT	9	0.624	TAGGAA	CC	2	NA	NA	-1	1	ENSG00000126698	ENST00000263697.5	TGA	23	TRUE	FALSE	FALSE	FALSE	NGN	NA	NA
ABE	12.24538259	acceptor	NA	12.24538259	TTTTGTACTTAGGAAAGTCG	9	0.624	TAGGAA	NA	NA	TA	11	-1	1	ENSG00000126698	ENST00000263697.5	AGA	12	TRUE	FALSE	FALSE	FALSE	NGN	NA	NA
ABE	12.24538259	acceptor	NA	12.24538259	TAGGAAAGTCGAGATGGTCG	9	0.624	TAGGAA	NA	NA	TA	2	-1	1	ENSG00000126698	ENST00000263697.5	TGT	21	TRUE	FALSE	FALSE	FALSE	NGN	NA	NA
BE3	21.93403694	donor	10.7651715	21.93403694	CACCTCAAATGGGTTCAAAT	2	0.8828571428571429	GAGGTG	AC	3	CA	2	-1	1	ENSG00000126698	ENST00000263697.5	TGA	21	FALSE	FALSE	FALSE	FALSE	NGN	NA	NA
BE3	12.24538259	donor	10.7651715	12.24538259	TACCTTTCATGCATCTCTTT	7	0.6668571428571428	AAGGTA	AC	3	TA	2	-1	1	ENSG00000126698	ENST00000263697.5	GGC	21	FALSE	FALSE	FALSE	FALSE	NGN	NA	NA
BE3	51	donor	5.517150396	51	AATACTTACAGTGTGTTCCA	5	0.7594285714285715	ACTGTA	AC	9	TA	8	-1	1	ENSG00000126698	ENST00000263697.5	CGT	15	FALSE	FALSE	FALSE	FALSE	NGN	NA	NA
BE3	2.960422164	acceptor	2.960422164	NA	TCGACTTTCCTAAGTACAAA	9	0.624	TAGGAA	CC	10	NA	NA	-1	1	ENSG00000126698	ENST00000263697.5	AGA	16	TRUE	FALSE	FALSE	FALSE	NGN	NA	NA
ABE	2.556728232	acceptor	NA	2.556728232	TCTTTTGTACTTAGGAAAGT	9	0.624	TAGGAA	NA	NA	TA	13	-1	1	ENSG00000126698	ENST00000263697.5	CGA	10	TRUE	FALSE	FALSE	FALSE	NGN	NA	NA
ABE	2.556728232	acceptor	NA	2.556728232	GGAAAGTCGAGATGGTCGTG	9	0.624	TAGGAA	NA	NA	TA	-1	-1	1	ENSG00000126698	ENST00000263697.5	TGG	23	TRUE	FALSE	FALSE	FALSE	NGN	NA	NA
ABE	53.69129288	acceptor	NA	53.69129288	TGCTTAGACATTACAGGTTA	3	0.5771812080536913	TAGACA	NA	NA	TA	6	1	1	ENSG00000130770	ENST00000497986.5	TGC	17	TRUE	FALSE	FALSE	FALSE	NGN	NA	NA
BE3	51	acceptor	51	NA	GTAATGTCTAAGCAAGGAAT	3	0.5771812080536913	TAGACA	TC	8	NA	NA	1	1	ENSG00000130770	ENST00000497986.5	AGG	18	TRUE	FALSE	FALSE	FALSE	NGN	NA	NA
BE3	51	acceptor	51	NA	TAATGTCTAAGCAAGGAATA	3	0.5771812080536913	TAGACA	TC	7	NA	NA	1	1	ENSG00000130770	ENST00000497986.5	GGA	19	TRUE	FALSE	FALSE	FALSE	NGN	NA	NA
BE3	48.98153034	acceptor	48.98153034	NA	ATGTCTAAGCAAGGAATAGG	3	0.5771812080536913	TAGACA	TC	5	NA	NA	1	1	ENSG00000130770	ENST00000497986.5	AGT	21	TRUE	FALSE	FALSE	FALSE	NGN	NA	NA
ABE	12.24538259	acceptor	NA	12.24538259	TTCCTTGCTTAGACATTACA	3	0.5771812080536913	TAGACA	NA	NA	TA	11	1	1	ENSG00000130770	ENST00000497986.5	GGT	12	TRUE	FALSE	FALSE	FALSE	NGN	NA	NA
ABE	7.939313984	acceptor	NA	7.939313984	ATTCCTTGCTTAGACATTAC	3	0.5771812080536913	TAGACA	NA	NA	TA	12	1	1	ENSG00000130770	ENST00000497986.5	AGG	11	TRUE	FALSE	FALSE	FALSE	NGN	NA	NA
ABE	7.939313984	acceptor	NA	7.939313984	AGACATTACAGGTTATGCTT	3	0.5771812080536913	TAGACA	NA	NA	TA	1	1	1	ENSG00000130770	ENST00000497986.5	TGA	22	TRUE	FALSE	FALSE	FALSE	NGN	NA	NA
BE3	2.556728232	acceptor	2.556728232	NA	AACCTGTAATGTCTAAGCAA	3	0.5771812080536913	TAGACA	TC	13	NA	NA	1	1	ENSG00000130770	ENST00000497986.5	GGA	13	TRUE	FALSE	FALSE	FALSE	NGN	NA	NA
BE3	53.69129288	acceptor	53.69129288	NA	GTGCTCTACAAGGACACGGT	3	0.5356415478615071	TAGAGC	TC	6	NA	NA	1	1	ENSG00000130770	ENST00000335514.9	GGC	20	TRUE	FALSE	FALSE	FALSE	NGN	NA	NA
BE3	51	acceptor	51	NA	TGTGCTCTACAAGGACACGG	3	0.5356415478615071	TAGAGC	TC	7	NA	NA	1	1	ENSG00000130770	ENST00000335514.9	TGG	19	TRUE	FALSE	FALSE	FALSE	NGN	NA	NA
ABE	51	acceptor	NA	51	CCTTGTAGAGCACAGAGTAG	3	0.5356415478615071	TAGAGC	NA	NA	TA	7	1	1	ENSG00000130770	ENST00000335514.9	AGA	16	TRUE	FALSE	FALSE	FALSE	NGN	NA	NA
BE3	48.98153034	acceptor	48.98153034	NA	TCTGTGCTCTACAAGGACAC	3	0.5356415478615071	TAGAGC	TC	9	NA	NA	1	1	ENSG00000130770	ENST00000335514.9	GGT	17	TRUE	FALSE	FALSE	FALSE	NGN	NA	NA
ABE	48.98153034	acceptor	NA	48.98153034	GTCCTTGTAGAGCACAGAGT	3	0.5356415478615071	TAGAGC	NA	NA	TA	9	1	1	ENSG00000130770	ENST00000335514.9	AGA	14	TRUE	FALSE	FALSE	FALSE	NGN	NA	NA
BE3	32.02638522	acceptor	32.02638522	NA	CTCTGTGCTCTACAAGGACA	3	0.5356415478615071	TAGAGC	TC	10	NA	NA	1	1	ENSG00000130770	ENST00000335514.9	CGG	16	TRUE	FALSE	FALSE	FALSE	NGN	NA	NA
ABE	7.939313984	acceptor	NA	7.939313984	CGTGTCCTTGTAGAGCACAG	3	0.5356415478615071	TAGAGC	NA	NA	TA	12	1	1	ENSG00000130770	ENST00000335514.9	AGT	11	TRUE	FALSE	FALSE	FALSE	NGN	NA	NA
BE3	48.98153034	acceptor	48.98153034	NA	CAAGTGCTCTGAAATGGAAA	3	0.5914179104477613	CAGAGC	TC	9	NA	NA	1	1	ENSG00000130770	ENST00000468425.2	GGT	17	TRUE	FALSE	FALSE	FALSE	NGN	NA	NA
BE3	48.98153034	acceptor	48.98153034	NA	TGCTCTGAAATGGAAAGGTA	3	0.5914179104477613	CAGAGC	TC	5	NA	NA	1	1	ENSG00000130770	ENST00000468425.2	TGC	21	TRUE	FALSE	FALSE	FALSE	NGN	NA	NA
BE3	32.02638522	acceptor	32.02638522	NA	CCAAGTGCTCTGAAATGGAA	3	0.5914179104477613	CAGAGC	TC	10	NA	NA	1	1	ENSG00000130770	ENST00000468425.2	AGG	16	TRUE	FALSE	FALSE	FALSE	NGN	NA	NA
BE3	7.939313984	acceptor	7.939313984	NA	TCTGAAATGGAAAGGTATGC	3	0.5914179104477613	CAGAGC	TC	1	NA	NA	1	1	ENSG00000130770	ENST00000468425.2	AGG	24	TRUE	FALSE	FALSE	FALSE	NGN	NA	NA
ABE	2.960422164	acceptor	NA	2.960422164	TTCCATTTCAGAGCACTTGG	3	0.5914179104477613	CAGAGC	NA	NA	CA	10	1	1	ENSG00000130770	ENST00000468425.2	AGC	13	TRUE	FALSE	FALSE	FALSE	NGN	NA	NA
BE3	38.21635884	acceptor	38.21635884	NA	CTCGGACTGCAGAGAGACAG	2	0.9373988127361036	CAGTCC	AC	7	NA	NA	1	1	ENSG00000130770	ENST00000465645.1	GGA	19	TRUE	FALSE	FALSE	FALSE	NGN	NA	NA
ABE	21.93403694	acceptor	NA	21.93403694	CAGTCCGAGAATGTCGACCG	2	0.9373988127361036	CAGTCC	NA	NA	CA	2	1	1	ENSG00000130770	ENST00000465645.1	GGG	21	TRUE	FALSE	FALSE	FALSE	NGN	NA	NA
ABE	18.30079156	acceptor	NA	18.30079156	TGCAGTCCGAGAATGTCGAC	2	0.9373988127361036	CAGTCC	NA	NA	CA	4	1	1	ENSG00000130770	ENST00000465645.1	CGG	19	TRUE	FALSE	FALSE	FALSE	NGN	NA	NA
ABE	17.08970976	acceptor	NA	17.08970976	TCTCTGCAGTCCGAGAATGT	2	0.9373988127361036	CAGTCC	NA	NA	CA	8	1	1	ENSG00000130770	ENST00000465645.1	CGA	15	TRUE	FALSE	FALSE	FALSE	NGN	NA	NA
BE3	13.32189974	acceptor	13.32189974	NA	TCTCGGACTGCAGAGAGACA	2	0.9373988127361036	CAGTCC	AC	8	NA	NA	1	1	ENSG00000130770	ENST00000465645.1	GGG	18	TRUE	FALSE	FALSE	FALSE	NGN	NA	NA
ABE	11.16886544	acceptor	NA	11.16886544	GCAGTCCGAGAATGTCGACC	2	0.9373988127361036	CAGTCC	NA	NA	CA	3	1	1	ENSG00000130770	ENST00000465645.1	GGG	20	TRUE	FALSE	FALSE	FALSE	NGN	NA	NA
BE3	5.517150396	acceptor	5.517150396	NA	TTCTCGGACTGCAGAGAGAC	2	0.9373988127361036	CAGTCC	AC	9	NA	NA	1	1	ENSG00000130770	ENST00000465645.1	AGG	17	TRUE	FALSE	FALSE	FALSE	NGN	NA	NA
ABE	1.07651715	acceptor	NA	1.07651715	GTCTCTCTGCAGTCCGAGAA	2	0.9373988127361036	CAGTCC	NA	NA	CA	11	1	1	ENSG00000130770	ENST00000465645.1	TGT	12	TRUE	FALSE	FALSE	FALSE	NGN	NA	NA
ABE	0.807387863	acceptor	NA	0.807387863	AGTCCGAGAATGTCGACCGG	2	0.9373988127361036	CAGTCC	NA	NA	CA	1	1	1	ENSG00000130770	ENST00000465645.1	GGC	22	TRUE	FALSE	FALSE	FALSE	NGN	NA	NA
BE3	44.13720317	donor	44.13720317	18.30079156	TGCACCTGGATGTGTTCCTT	4	0.7519604995643334	CAGGTG	AC	5	CA	4	1	1	ENSG00000130766	ENST00000253063.3	GGT	19	FALSE	FALSE	FALSE	FALSE	NGN	NA	NA
BE3	44.13720317	donor	44.13720317	43.73350923	CTTACCCCAGAGTTGTTCAA	5	0.6903862910252687	GGGGTA	AC	5	TA	4	1	1	ENSG00000130766	ENST00000253063.3	CGG	19	FALSE	FALSE	FALSE	FALSE	NGN	NA	NA
BE3	44.13720317	donor	44.13720317	43.73350923	CCTACCTGGGCCCGGAAGGT	7	0.612547197211734	CAGGTA	AC	5	TA	4	1	1	ENSG00000130766	ENST00000253063.3	AGG	19	FALSE	FALSE	FALSE	FALSE	NGN	NA	NA
BE3	43.3298153	acceptor	43.3298153	NA	TGGACCTGGGGCACAGAGGA	10	0.5155387743247168	CAGGTC	CC	6	NA	NA	1	1	ENSG00000130766	ENST00000253063.3	AGG	20	TRUE	FALSE	FALSE	FALSE	NGN	NA	NA
ABE	43.3298153	acceptor	NA	43.3298153	GCCCCAGGTCCACGTGAACT	10	0.5155387743247168	CAGGTC	NA	NA	CA	6	1	1	ENSG00000130766	ENST00000253063.3	TGC	17	TRUE	FALSE	FALSE	FALSE	NGN	NA	NA
BE3	41.176781	acceptor	41.176781	NA	GGACCTGGGGCACAGAGGAA	10	0.5155387743247168	CAGGTC	CC	5	NA	NA	1	1	ENSG00000130766	ENST00000253063.3	GGC	21	TRUE	FALSE	FALSE	FALSE	NGN	NA	NA
BE3	43.3298153	donor	38.21635884	43.3298153	AGCTCACCTGATGCCAAAGA	8	0.5573627650304966	CAGGTG	AC	7	CA	6	1	1	ENSG00000130766	ENST00000253063.3	CGC	17	FALSE	FALSE	FALSE	FALSE	NGN	NA	NA
BE3	53.69129288	donor	38.21635884	53.69129288	GTCATACCTTCTCTGAGTGG	9	0.5155387743247168	AAGGTA	AC	7	TA	6	1	1	ENSG00000130766	ENST00000253063.3	CGG	17	FALSE	FALSE	FALSE	FALSE	NGN	NA	NA
BE3	48.98153034	donor	26.91292876	48.98153034	GCTTACCTCCTCCACGGGGA	2	0.8620389195469067	GAGGTA	AC	6	TA	5	1	1	ENSG00000130766	ENST00000253063.3	TGA	18	FALSE	FALSE	FALSE	FALSE	NGN	NA	NA
BE3	41.176781	donor	26.91292876	41.176781	GCTCACCATGATGGCAATGT	3	0.8048213767063608	ATGGTG	AC	6	CA	5	1	1	ENSG00000130766	ENST00000253063.3	AGT	18	FALSE	FALSE	FALSE	FALSE	NGN	NA	NA
BE3	41.176781	donor	26.91292876	41.176781	CTGCACCTGGATGTGTTCCT	4	0.7519604995643334	CAGGTG	AC	6	CA	5	1	1	ENSG00000130766	ENST00000253063.3	TGG	18	FALSE	FALSE	FALSE	FALSE	NGN	NA	NA
BE3	48.98153034	donor	26.91292876	48.98153034	CTGTACCTGAGGGGGTCACC	6	0.6468196340400814	CAGGTA	AC	6	TA	5	1	1	ENSG00000130766	ENST00000253063.3	AGC	18	FALSE	FALSE	FALSE	FALSE	NGN	NA	NA
BE3	48.98153034	donor	26.91292876	48.98153034	TCATACCTTCTCTGAGTGGC	9	0.5155387743247168	AAGGTA	AC	6	TA	5	1	1	ENSG00000130766	ENST00000253063.3	GGA	18	FALSE	FALSE	FALSE	FALSE	NGN	NA	NA
BE3	23.01055409	donor	23.01055409	11.16886544	TCACCATGATGGCAATGTAG	3	0.8048213767063608	ATGGTG	AC	4	CA	3	1	1	ENSG00000130766	ENST00000253063.3	TGG	20	FALSE	FALSE	FALSE	FALSE	NGN	NA	NA
BE3	32.02638522	donor	23.01055409	32.02638522	TTACCCCAGAGTTGTTCAAC	5	0.6903862910252687	GGGGTA	AC	4	TA	3	1	1	ENSG00000130766	ENST00000253063.3	GGG	20	FALSE	FALSE	FALSE	FALSE	NGN	NA	NA
BE3	32.02638522	donor	23.01055409	32.02638522	CTACCTGGGCCCGGAAGGTA	7	0.612547197211734	CAGGTA	AC	4	TA	3	1	1	ENSG00000130766	ENST00000253063.3	GGG	20	FALSE	FALSE	FALSE	FALSE	NGN	NA	NA
BE3	23.01055409	donor	23.01055409	11.16886544	TCACCTGATGCCAAAGACGC	8	0.5573627650304966	CAGGTG	AC	4	CA	3	1	1	ENSG00000130766	ENST00000253063.3	AGT	20	FALSE	FALSE	FALSE	FALSE	NGN	NA	NA
BE3	51	donor	13.32189974	51	AGCCCTACCTGGGCCCGGAA	7	0.612547197211734	CAGGTA	AC	8	TA	7	1	1	ENSG00000130766	ENST00000253063.3	GGT	16	FALSE	FALSE	FALSE	FALSE	NGN	NA	NA
ABE	11.16886544	acceptor	NA	11.16886544	CCAGGTCCACGTGAACTTGC	10	0.5155387743247168	CAGGTC	NA	NA	CA	3	1	1	ENSG00000130766	ENST00000253063.3	TGC	20	TRUE	FALSE	FALSE	FALSE	NGN	NA	NA
BE3	12.24538259	donor	10.7651715	12.24538259	TACCTCCTCCACGGGGATGA	2	0.8620389195469067	GAGGTA	AC	3	TA	2	1	1	ENSG00000130766	ENST00000253063.3	AGG	21	FALSE	FALSE	FALSE	FALSE	NGN	NA	NA
BE3	21.93403694	donor	10.7651715	21.93403694	CACCATGATGGCAATGTAGT	3	0.8048213767063608	ATGGTG	AC	3	CA	2	1	1	ENSG00000130766	ENST00000253063.3	GGC	21	FALSE	FALSE	FALSE	FALSE	NGN	NA	NA
BE3	21.93403694	donor	10.7651715	21.93403694	CACCTGGATGTGTTCCTTGG	4	0.7519604995643334	CAGGTG	AC	3	CA	2	1	1	ENSG00000130766	ENST00000253063.3	TGA	21	FALSE	FALSE	FALSE	FALSE	NGN	NA	NA
BE3	12.24538259	donor	10.7651715	12.24538259	TACCCCAGAGTTGTTCAACG	5	0.6903862910252687	GGGGTA	AC	3	TA	2	1	1	ENSG00000130766	ENST00000253063.3	GGT	21	FALSE	FALSE	FALSE	FALSE	NGN	NA	NA
BE3	12.24538259	donor	10.7651715	12.24538259	TACCTGAGGGGGTCACCAGC	6	0.6468196340400814	CAGGTA	AC	3	TA	2	1	1	ENSG00000130766	ENST00000253063.3	AGG	21	FALSE	FALSE	FALSE	FALSE	NGN	NA	NA
BE3	12.24538259	donor	10.7651715	12.24538259	TACCTGGGCCCGGAAGGTAG	7	0.612547197211734	CAGGTA	AC	3	TA	2	1	1	ENSG00000130766	ENST00000253063.3	GGG	21	FALSE	FALSE	FALSE	FALSE	NGN	NA	NA
BE3	12.24538259	donor	10.7651715	12.24538259	TACCTTCTCTGAGTGGCGGA	9	0.5155387743247168	AAGGTA	AC	3	TA	2	1	1	ENSG00000130766	ENST00000253063.3	AGT	21	FALSE	FALSE	FALSE	FALSE	NGN	NA	NA
BE3	8.073878628	acceptor	8.073878628	NA	ACGTGGACCTGGGGCACAGA	10	0.5155387743247168	CAGGTC	CC	9	NA	NA	1	1	ENSG00000130766	ENST00000253063.3	GGA	17	TRUE	FALSE	FALSE	FALSE	NGN	NA	NA
BE3	51	donor	5.517150396	51	CAAGCTTACCTCCTCCACGG	2	0.8620389195469067	GAGGTA	AC	9	TA	8	1	1	ENSG00000130766	ENST00000253063.3	GGA	15	FALSE	FALSE	FALSE	FALSE	NGN	NA	NA
BE3	17.08970976	donor	5.517150396	17.08970976	GAGGCTCACCATGATGGCAA	3	0.8048213767063608	ATGGTG	AC	9	CA	8	1	1	ENSG00000130766	ENST00000253063.3	TGT	15	FALSE	FALSE	FALSE	FALSE	NGN	NA	NA
BE3	51	donor	5.517150396	51	GAGCCCTACCTGGGCCCGGA	7	0.612547197211734	CAGGTA	AC	9	TA	8	1	1	ENSG00000130766	ENST00000253063.3	AGG	15	FALSE	FALSE	FALSE	FALSE	NGN	NA	NA
BE3	51	donor	5.517150396	51	AGGTCATACCTTCTCTGAGT	9	0.5155387743247168	AAGGTA	AC	9	TA	8	1	1	ENSG00000130766	ENST00000253063.3	GGC	15	FALSE	FALSE	FALSE	FALSE	NGN	NA	NA
BE3	7.939313984	donor	4.575197889	7.939313984	ACCTCCTCCACGGGGATGAA	2	0.8620389195469067	GAGGTA	AC	2	TA	1	1	1	ENSG00000130766	ENST00000253063.3	GGC	22	FALSE	FALSE	FALSE	FALSE	NGN	NA	NA
BE3	7.939313984	donor	4.575197889	7.939313984	ACCTGAGGGGGTCACCAGCA	6	0.6468196340400814	CAGGTA	AC	2	TA	1	1	1	ENSG00000130766	ENST00000253063.3	GGC	22	FALSE	FALSE	FALSE	FALSE	NGN	NA	NA
BE3	7.939313984	donor	4.575197889	7.939313984	ACCTGGGCCCGGAAGGTAGG	7	0.612547197211734	CAGGTA	AC	2	TA	1	1	1	ENSG00000130766	ENST00000253063.3	GGG	22	FALSE	FALSE	FALSE	FALSE	NGN	NA	NA
BE3	4.575197889	donor	4.575197889	0.807387863	ACCTGATGCCAAAGACGCAG	8	0.5573627650304966	CAGGTG	AC	2	CA	1	1	1	ENSG00000130766	ENST00000253063.3	TGG	22	FALSE	FALSE	FALSE	FALSE	NGN	NA	NA
BE3	2.960422164	acceptor	2.960422164	NA	CACGTGGACCTGGGGCACAG	10	0.5155387743247168	CAGGTC	CC	10	NA	NA	1	1	ENSG00000130766	ENST00000253063.3	AGG	16	TRUE	FALSE	FALSE	FALSE	NGN	NA	NA
BE3	48.98153034	donor	2.691292876	48.98153034	CCAAGCTTACCTCCTCCACG	2	0.8620389195469067	GAGGTA	AC	10	TA	9	1	1	ENSG00000130766	ENST00000253063.3	GGG	14	FALSE	FALSE	FALSE	FALSE	NGN	NA	NA
BE3	8.073878628	donor	2.691292876	8.073878628	ATGAGCTCACCTGATGCCAA	8	0.5573627650304966	CAGGTG	AC	10	CA	9	1	1	ENSG00000130766	ENST00000253063.3	AGA	14	FALSE	FALSE	FALSE	FALSE	NGN	NA	NA
BE3	48.98153034	donor	2.691292876	48.98153034	TAGGTCATACCTTCTCTGAG	9	0.5155387743247168	AAGGTA	AC	10	TA	9	1	1	ENSG00000130766	ENST00000253063.3	TGG	14	FALSE	FALSE	FALSE	FALSE	NGN	NA	NA
BE3	45.21372032	acceptor	45.21372032	NA	CACTTCCTGAAAACGGAAAA	3	0.8469945355191257	CAGGAA	CC	7	NA	NA	1	1	ENSG00000130772	ENST00000373842.8	AGC	19	TRUE	FALSE	FALSE	FALSE	NGN	NA	NA
ABE	21.93403694	acceptor	NA	21.93403694	CAGGAAGTGTTTTAGATCAC	3	0.8469945355191257	CAGGAA	NA	NA	CA	2	1	1	ENSG00000130772	ENST00000373842.8	AGT	21	TRUE	FALSE	FALSE	FALSE	NGN	NA	NA
ABE	8.073878628	acceptor	NA	8.073878628	CCGTTTTCAGGAAGTGTTTT	3	0.8469945355191257	CAGGAA	NA	NA	CA	9	1	1	ENSG00000130772	ENST00000373842.8	AGA	14	TRUE	FALSE	FALSE	FALSE	NGN	NA	NA
ABE	43.3298153	acceptor	NA	43.3298153	ACTCCAGCCTGGGTGAGAAG	4	0.15426497277676954	CAGCCT	NA	NA	CA	6	1	1	ENSG00000130772	ENST00000398997.2	AGC	17	TRUE	FALSE	FALSE	FALSE	NGN	NA	NA
BE3	34.17941953	acceptor	34.17941953	NA	CCCAGGCTGGAGTGCAATGG	4	0.15426497277676954	CAGCCT	GC	7	NA	NA	1	1	ENSG00000130772	ENST00000398997.2	CGT	19	TRUE	FALSE	FALSE	FALSE	NGN	NA	NA
ABE	18.30079156	acceptor	NA	18.30079156	TCCAGCCTGGGTGAGAAGAG	4	0.15426497277676954	CAGCCT	NA	NA	CA	4	1	1	ENSG00000130772	ENST00000398997.2	CGA	19	TRUE	FALSE	FALSE	FALSE	NGN	NA	NA
ABE	17.08970976	acceptor	NA	17.08970976	GCACTCCAGCCTGGGTGAGA	4	0.15426497277676954	CAGCCT	NA	NA	CA	8	1	1	ENSG00000130772	ENST00000398997.2	AGA	15	TRUE	FALSE	FALSE	FALSE	NGN	NA	NA
BE3	1.480211082	acceptor	1.480211082	NA	CACCCAGGCTGGAGTGCAAT	4	0.15426497277676954	CAGCCT	GC	9	NA	NA	1	1	ENSG00000130772	ENST00000398997.2	GGC	17	TRUE	FALSE	FALSE	FALSE	NGN	NA	NA
ABE	1.07651715	acceptor	NA	1.07651715	ATTGCACTCCAGCCTGGGTG	4	0.15426497277676954	CAGCCT	NA	NA	CA	11	1	1	ENSG00000130772	ENST00000398997.2	AGA	12	TRUE	FALSE	FALSE	FALSE	NGN	NA	NA
ABE	53.69129288	acceptor	NA	53.69129288	CTTTTAGCTACCATCGTCCA	14	0.6209520725388601	TAGCTA	NA	NA	TA	6	1	1	ENSG00000204138	ENST00000373839.7	TGA	17	TRUE	FALSE	FALSE	FALSE	NGN	NA	NA
BE3	44.13720317	donor	44.13720317	18.30079156	CTCACCAAATGGATCTTCCA	2	0.9554727979274611	TTGGTG	AC	5	CA	4	1	1	ENSG00000204138	ENST00000373839.7	TGC	19	FALSE	FALSE	FALSE	FALSE	NGN	NA	NA
BE3	44.13720317	donor	44.13720317	43.73350923	CTTACCTAGTCGTTTCTTTA	5	0.8879533678756477	TAGGTA	AC	5	TA	4	1	1	ENSG00000204138	ENST00000373839.7	GGT	19	FALSE	FALSE	FALSE	FALSE	NGN	NA	NA
BE3	53.69129288	donor	38.21635884	53.69129288	GTAGTACCTTTCTAGTGAGC	11	0.655440414507772	AAGGTA	AC	7	TA	6	1	1	ENSG00000204138	ENST00000373839.7	CGA	17	FALSE	FALSE	FALSE	FALSE	NGN	NA	NA
BE3	53.69129288	donor	38.21635884	53.69129288	GTCTTACCGTGTAAAATGTT	13	0.6209520725388601	ACGGTA	AC	7	TA	6	1	1	ENSG00000204138	ENST00000373839.7	TGC	17	FALSE	FALSE	FALSE	FALSE	NGN	NA	NA
ABE	32.02638522	acceptor	NA	32.02638522	TTAGCTACCATCGTCCATGA	14	0.6209520725388601	TAGCTA	NA	NA	TA	3	1	1	ENSG00000204138	ENST00000373839.7	TGC	20	TRUE	FALSE	FALSE	FALSE	NGN	NA	NA
BE3	48.98153034	donor	26.91292876	48.98153034	TCTTACCTAGTCGTTTCTTT	5	0.8879533678756477	TAGGTA	AC	6	TA	5	1	1	ENSG00000204138	ENST00000373839.7	AGG	18	FALSE	FALSE	FALSE	FALSE	NGN	NA	NA
BE3	41.176781	donor	26.91292876	41.176781	ACTCACGTTGCAATATATTG	10	0.6653173575129534	AACGTG	AC	6	CA	5	1	1	ENSG00000204138	ENST00000373839.7	CGT	18	FALSE	FALSE	FALSE	FALSE	NGN	NA	NA
BE3	32.02638522	donor	23.01055409	32.02638522	GTACCTTTCTAGTGAGCCGA	11	0.655440414507772	AAGGTA	AC	4	TA	3	1	1	ENSG00000204138	ENST00000373839.7	CGT	20	FALSE	FALSE	FALSE	FALSE	NGN	NA	NA
BE3	32.02638522	donor	23.01055409	32.02638522	GTACCTTGTCAGCAGGGGTC	12	0.6332577720207253	AAGGTA	AC	4	TA	3	1	1	ENSG00000204138	ENST00000373839.7	AGT	20	FALSE	FALSE	FALSE	FALSE	NGN	NA	NA
BE3	51	donor	13.32189974	51	TTACTTACCAATGACAGGGT	6	0.8254533678756477	TTGGTA	AC	8	TA	7	1	1	ENSG00000204138	ENST00000373839.7	TGC	16	FALSE	FALSE	FALSE	FALSE	NGN	NA	NA
BE3	45.21372032	donor	13.32189974	45.21372032	GGACTCACGTTGCAATATAT	10	0.6653173575129534	AACGTG	AC	8	CA	7	1	1	ENSG00000204138	ENST00000373839.7	TGC	16	FALSE	FALSE	FALSE	FALSE	NGN	NA	NA
BE3	51	donor	13.32189974	51	CCAGGTACCTTGTCAGCAGG	12	0.6332577720207253	AAGGTA	AC	8	TA	7	1	1	ENSG00000204138	ENST00000373839.7	GGT	16	FALSE	FALSE	FALSE	FALSE	NGN	NA	NA
BE3	12.24538259	donor	10.7651715	12.24538259	TACACTTTTAGCATTTCAAT	7	0.728788860103627	AGTGTA	AC	3	TA	2	1	1	ENSG00000204138	ENST00000373839.7	AGT	21	FALSE	FALSE	FALSE	FALSE	NGN	NA	NA
BE3	21.93403694	donor	10.7651715	21.93403694	CACGTTGCAATATATTGCGT	10	0.6653173575129534	AACGTG	AC	3	CA	2	1	1	ENSG00000204138	ENST00000373839.7	TGT	21	FALSE	FALSE	FALSE	FALSE	NGN	NA	NA
ABE	7.939313984	acceptor	NA	7.939313984	TAATCTCTTTTAGCTACCAT	14	0.6209520725388601	TAGCTA	NA	NA	TA	12	1	1	ENSG00000204138	ENST00000373839.7	CGT	11	TRUE	FALSE	FALSE	FALSE	NGN	NA	NA
BE3	51	donor	5.517150396	51	TCCAGGTACCTTGTCAGCAG	12	0.6332577720207253	AAGGTA	AC	9	TA	8	1	1	ENSG00000204138	ENST00000373839.7	GGG	15	FALSE	FALSE	FALSE	FALSE	NGN	NA	NA
BE3	48.98153034	donor	2.691292876	48.98153034	AAAGGCCTACCGGATCAGTG	9	0.6742227979274611	CCGGTA	AC	10	TA	9	1	1	ENSG00000204138	ENST00000373839.7	TGT	14	FALSE	FALSE	FALSE	FALSE	NGN	NA	NA
BE3	48.98153034	donor	2.691292876	48.98153034	GCAGTAGTACCTTTCTAGTG	11	0.655440414507772	AAGGTA	AC	10	TA	9	1	1	ENSG00000204138	ENST00000373839.7	AGC	14	FALSE	FALSE	FALSE	FALSE	NGN	NA	NA
BE3	48.98153034	donor	2.691292876	48.98153034	TTCCAGGTACCTTGTCAGCA	12	0.6332577720207253	AAGGTA	AC	10	TA	9	1	1	ENSG00000204138	ENST00000373839.7	GGG	14	FALSE	FALSE	FALSE	FALSE	NGN	NA	NA
BE3	0.941952507	acceptor	0.941952507	NA	TAGCTAAAAGAGATTAAAAA	14	0.6209520725388601	TAGCTA	GC	4	NA	NA	1	1	ENSG00000204138	ENST00000373839.7	AGA	22	TRUE	FALSE	FALSE	FALSE	NGN	NA	NA
BE3	44.13720317	donor	44.13720317	18.30079156	CTCACCAAATGGATCTTCCA	2	0.7047200878155873	TTGGTG	AC	5	CA	4	1	1	ENSG00000204138	ENST00000632202.1	TGC	19	FALSE	FALSE	FALSE	FALSE	NGN	NA	NA
BE3	44.13720317	donor	44.13720317	43.73350923	CCTACTGTTCCAAGGTTCTC	3	0.6794731064763996	ACAGTA	AC	5	TA	4	1	1	ENSG00000204138	ENST00000632202.1	TGG	19	FALSE	FALSE	FALSE	FALSE	NGN	NA	NA
BE3	44.13720317	donor	44.13720317	43.73350923	CTTACCTAGTCGTTTCTTTA	6	0.22173435784851814	TAGGTA	AC	5	TA	4	1	1	ENSG00000204138	ENST00000632202.1	GGT	19	FALSE	FALSE	FALSE	FALSE	NGN	NA	NA
BE3	48.98153034	donor	26.91292876	48.98153034	TCTTACCTAGTCGTTTCTTT	6	0.22173435784851814	TAGGTA	AC	6	TA	5	1	1	ENSG00000204138	ENST00000632202.1	AGG	18	FALSE	FALSE	FALSE	FALSE	NGN	NA	NA
BE3	32.02638522	donor	23.01055409	32.02638522	CTACTGTTCCAAGGTTCTCT	3	0.6794731064763996	ACAGTA	AC	4	TA	3	1	1	ENSG00000204138	ENST00000632202.1	GGA	20	FALSE	FALSE	FALSE	FALSE	NGN	NA	NA
BE3	21.93403694	acceptor	21.93403694	NA	GCCTGTGTAATAACATGTAT	7	0.22173435784851814	CAGGCT	CC	2	NA	NA	1	1	ENSG00000204138	ENST00000632202.1	GGT	23	TRUE	FALSE	FALSE	FALSE	NGN	NA	NA
BE3	18.30079156	acceptor	18.30079156	NA	AGCCTGTGTAATAACATGTA	7	0.22173435784851814	CAGGCT	CC	4	NA	NA	1	1	ENSG00000204138	ENST00000632202.1	TGG	22	TRUE	FALSE	FALSE	FALSE	NGN	NA	NA
ABE	18.30079156	acceptor	NA	18.30079156	CACAGGCTCAACTGGAAGCC	7	0.22173435784851814	CAGGCT	NA	NA	CA	4	1	1	ENSG00000204138	ENST00000632202.1	AGC	19	TRUE	FALSE	FALSE	FALSE	NGN	NA	NA
BE3	17.08970976	acceptor	17.08970976	NA	GTTGAGCCTGTGTAATAACA	7	0.22173435784851814	CAGGCT	CC	8	NA	NA	1	1	ENSG00000204138	ENST00000632202.1	TGT	18	TRUE	FALSE	FALSE	FALSE	NGN	NA	NA
ABE	17.08970976	acceptor	NA	17.08970976	ATTACACAGGCTCAACTGGA	7	0.22173435784851814	CAGGCT	NA	NA	CA	8	1	1	ENSG00000204138	ENST00000632202.1	AGC	15	TRUE	FALSE	FALSE	FALSE	NGN	NA	NA
BE3	7.939313984	donor	4.575197889	7.939313984	ACTGTTCCAAGGTTCTCTGG	3	0.6794731064763996	ACAGTA	AC	2	TA	1	1	1	ENSG00000204138	ENST00000632202.1	AGA	22	FALSE	FALSE	FALSE	FALSE	NGN	NA	NA
ABE	1.07651715	acceptor	NA	1.07651715	GTTATTACACAGGCTCAACT	7	0.22173435784851814	CAGGCT	NA	NA	CA	11	1	1	ENSG00000204138	ENST00000632202.1	GGA	12	TRUE	FALSE	FALSE	FALSE	NGN	NA	NA
ABE	53.69129288	acceptor	NA	53.69129288	CTTTTAGCTACCATCGTCCA	15	0.3008928571428572	TAGCTA	NA	NA	TA	6	1	1	ENSG00000204138	ENST00000632421.1	TGA	17	TRUE	FALSE	FALSE	FALSE	NGN	NA	NA
BE3	44.13720317	donor	44.13720317	18.30079156	CTCACCAAATGGATCTTCCA	2	0.95	TTGGTG	AC	5	CA	4	1	1	ENSG00000204138	ENST00000632421.1	TGC	19	FALSE	FALSE	FALSE	FALSE	NGN	NA	NA
BE3	44.13720317	donor	44.13720317	43.73350923	CTTACCTAGTCGTTTCTTTA	6	0.7916666666666666	TAGGTA	AC	5	TA	4	1	1	ENSG00000204138	ENST00000632421.1	GGT	19	FALSE	FALSE	FALSE	FALSE	NGN	NA	NA
BE3	53.69129288	donor	38.21635884	53.69129288	GTAGTACCTTTCTAGTGAGC	12	0.3642857142857143	AAGGTA	AC	7	TA	6	1	1	ENSG00000204138	ENST00000632421.1	CGA	17	FALSE	FALSE	FALSE	FALSE	NGN	NA	NA
BE3	53.69129288	donor	38.21635884	53.69129288	GTCTTACCGTGTAAAATGTT	14	0.3008928571428572	ACGGTA	AC	7	TA	6	1	1	ENSG00000204138	ENST00000632421.1	TGC	17	FALSE	FALSE	FALSE	FALSE	NGN	NA	NA
ABE	32.02638522	acceptor	NA	32.02638522	TTAGCTACCATCGTCCATGA	15	0.3008928571428572	TAGCTA	NA	NA	TA	3	1	1	ENSG00000204138	ENST00000632421.1	TGC	20	TRUE	FALSE	FALSE	FALSE	NGN	NA	NA
BE3	44.13720317	donor	26.91292876	44.13720317	AGAAACCTTAGGTCAGGTGC	3	0.9157738095238095	AAGGTT	AC	6	AA	5	1	1	ENSG00000204138	ENST00000632421.1	AGT	18	FALSE	FALSE	FALSE	FALSE	NGN	NA	NA
BE3	48.98153034	donor	26.91292876	48.98153034	TCTTACCTAGTCGTTTCTTT	6	0.7916666666666666	TAGGTA	AC	6	TA	5	1	1	ENSG00000204138	ENST00000632421.1	AGG	18	FALSE	FALSE	FALSE	FALSE	NGN	NA	NA
BE3	41.176781	donor	26.91292876	41.176781	ACTCACGTTGCAATATATTG	11	0.38244047619047616	AACGTG	AC	6	CA	5	1	1	ENSG00000204138	ENST00000632421.1	CGT	18	FALSE	FALSE	FALSE	FALSE	NGN	NA	NA
BE3	23.01055409	donor	23.01055409	10.7651715	AAACCTTAGGTCAGGTGCAG	3	0.9157738095238095	AAGGTT	AC	4	AA	3	1	1	ENSG00000204138	ENST00000632421.1	TGG	20	FALSE	FALSE	FALSE	FALSE	NGN	NA	NA
BE3	32.02638522	donor	23.01055409	32.02638522	GTACCTTTCTAGTGAGCCGA	12	0.3642857142857143	AAGGTA	AC	4	TA	3	1	1	ENSG00000204138	ENST00000632421.1	CGT	20	FALSE	FALSE	FALSE	FALSE	NGN	NA	NA
BE3	32.02638522	donor	23.01055409	32.02638522	GTACCTTGTCAGCAGGGGTC	13	0.3235119047619047	AAGGTA	AC	4	TA	3	1	1	ENSG00000204138	ENST00000632421.1	AGT	20	FALSE	FALSE	FALSE	FALSE	NGN	NA	NA
BE3	51	donor	13.32189974	51	TTACTTACCAATGACAGGGT	7	0.6767857142857143	TTGGTA	AC	8	TA	7	1	1	ENSG00000204138	ENST00000632421.1	TGC	16	FALSE	FALSE	FALSE	FALSE	NGN	NA	NA
BE3	45.21372032	donor	13.32189974	45.21372032	GGACTCACGTTGCAATATAT	11	0.38244047619047616	AACGTG	AC	8	CA	7	1	1	ENSG00000204138	ENST00000632421.1	TGC	16	FALSE	FALSE	FALSE	FALSE	NGN	NA	NA
BE3	51	donor	13.32189974	51	CCAGGTACCTTGTCAGCAGG	13	0.3235119047619047	AAGGTA	AC	8	TA	7	1	1	ENSG00000204138	ENST00000632421.1	GGT	16	FALSE	FALSE	FALSE	FALSE	NGN	NA	NA
BE3	10.7651715	donor	10.7651715	4.575197889	AACCTTAGGTCAGGTGCAGT	3	0.9157738095238095	AAGGTT	AC	3	AA	2	1	1	ENSG00000204138	ENST00000632421.1	GGC	21	FALSE	FALSE	FALSE	FALSE	NGN	NA	NA
BE3	12.24538259	donor	10.7651715	12.24538259	TACACTTTTAGCATTTCAAT	8	0.49910714285714286	AGTGTA	AC	3	TA	2	1	1	ENSG00000204138	ENST00000632421.1	AGT	21	FALSE	FALSE	FALSE	FALSE	NGN	NA	NA
BE3	21.93403694	donor	10.7651715	21.93403694	CACGTTGCAATATATTGCGT	11	0.38244047619047616	AACGTG	AC	3	CA	2	1	1	ENSG00000204138	ENST00000632421.1	TGT	21	FALSE	FALSE	FALSE	FALSE	NGN	NA	NA
ABE	7.939313984	acceptor	NA	7.939313984	TAATCTCTTTTAGCTACCAT	15	0.3008928571428572	TAGCTA	NA	NA	TA	12	1	1	ENSG00000204138	ENST00000632421.1	CGT	11	TRUE	FALSE	FALSE	FALSE	NGN	NA	NA
BE3	13.32189974	donor	5.517150396	13.32189974	ACAAGAAACCTTAGGTCAGG	3	0.9157738095238095	AAGGTT	AC	9	AA	8	1	1	ENSG00000204138	ENST00000632421.1	TGC	15	FALSE	FALSE	FALSE	FALSE	NGN	NA	NA
BE3	51	donor	5.517150396	51	TCCAGGTACCTTGTCAGCAG	13	0.3235119047619047	AAGGTA	AC	9	TA	8	1	1	ENSG00000204138	ENST00000632421.1	GGG	15	FALSE	FALSE	FALSE	FALSE	NGN	NA	NA
BE3	48.98153034	donor	2.691292876	48.98153034	AAAGGCCTACCGGATCAGTG	10	0.39880952380952384	CCGGTA	AC	10	TA	9	1	1	ENSG00000204138	ENST00000632421.1	TGT	14	FALSE	FALSE	FALSE	FALSE	NGN	NA	NA
BE3	48.98153034	donor	2.691292876	48.98153034	GCAGTAGTACCTTTCTAGTG	12	0.3642857142857143	AAGGTA	AC	10	TA	9	1	1	ENSG00000204138	ENST00000632421.1	AGC	14	FALSE	FALSE	FALSE	FALSE	NGN	NA	NA
BE3	48.98153034	donor	2.691292876	48.98153034	TTCCAGGTACCTTGTCAGCA	13	0.3235119047619047	AAGGTA	AC	10	TA	9	1	1	ENSG00000204138	ENST00000632421.1	GGG	14	FALSE	FALSE	FALSE	FALSE	NGN	NA	NA
BE3	0.941952507	acceptor	0.941952507	NA	TAGCTAAAAGAGATTAAAAA	15	0.3008928571428572	TAGCTA	GC	4	NA	NA	1	1	ENSG00000204138	ENST00000632421.1	AGA	22	TRUE	FALSE	FALSE	FALSE	NGN	NA	NA
ABE	53.69129288	acceptor	NA	53.69129288	CTTTTAGCTACCATCGTCCA	17	0.20320156811499512	TAGCTA	NA	NA	TA	6	1	1	ENSG00000204138	ENST00000493669.2	TGA	17	TRUE	FALSE	FALSE	FALSE	NGN	NA	NA
BE3	44.13720317	donor	44.13720317	18.30079156	CTCACCAAATGGATCTTCCA	2	0.9562234563868017	TTGGTG	AC	5	CA	4	1	1	ENSG00000204138	ENST00000493669.2	TGC	19	FALSE	FALSE	FALSE	FALSE	NGN	NA	NA
BE3	44.13720317	donor	44.13720317	43.73350923	CTTACCTAGTCGTTTCTTTA	6	0.8111728193400849	TAGGTA	AC	5	TA	4	1	1	ENSG00000204138	ENST00000493669.2	GGT	19	FALSE	FALSE	FALSE	FALSE	NGN	NA	NA
BE3	44.13720317	donor	44.13720317	43.73350923	TATACCCAAGTAGTGCTGAG	12	0.3227703364913427	TGGGTA	AC	5	TA	4	1	1	ENSG00000204138	ENST00000493669.2	AGA	19	FALSE	FALSE	FALSE	FALSE	NGN	NA	NA
BE3	44.13720317	donor	44.13720317	18.30079156	CTCACCGTGTTTCCCAGGCT	16	0.20320156811499512	ACGGTG	AC	5	CA	4	1	1	ENSG00000204138	ENST00000493669.2	GGT	19	FALSE	FALSE	FALSE	FALSE	NGN	NA	NA
BE3	53.69129288	donor	38.21635884	53.69129288	TGTATACCCAAGTAGTGCTG	12	0.3227703364913427	TGGGTA	AC	7	TA	6	1	1	ENSG00000204138	ENST00000493669.2	AGA	17	FALSE	FALSE	FALSE	FALSE	NGN	NA	NA
BE3	53.69129288	donor	38.21635884	53.69129288	GTAGTACCTTTCTAGTGAGC	13	0.3028422084286181	AAGGTA	AC	7	TA	6	1	1	ENSG00000204138	ENST00000493669.2	CGA	17	FALSE	FALSE	FALSE	FALSE	NGN	NA	NA
BE3	53.69129288	donor	38.21635884	53.69129288	GTCTTACCGTGTAAAATGTT	15	0.2332571055210716	ACGGTA	AC	7	TA	6	1	1	ENSG00000204138	ENST00000493669.2	TGC	17	FALSE	FALSE	FALSE	FALSE	NGN	NA	NA
ABE	32.02638522	acceptor	NA	32.02638522	TTAGCTACCATCGTCCATGA	17	0.20320156811499512	TAGCTA	NA	NA	TA	3	1	1	ENSG00000204138	ENST00000493669.2	TGC	20	TRUE	FALSE	FALSE	FALSE	NGN	NA	NA
BE3	48.98153034	donor	26.91292876	48.98153034	TCTTACCTAGTCGTTTCTTT	6	0.8111728193400849	TAGGTA	AC	6	TA	5	1	1	ENSG00000204138	ENST00000493669.2	AGG	18	FALSE	FALSE	FALSE	FALSE	NGN	NA	NA
BE3	41.176781	donor	26.91292876	41.176781	ACTCACGTTGCAATATATTG	11	0.36197321136883376	AACGTG	AC	6	CA	5	1	1	ENSG00000204138	ENST00000493669.2	CGT	18	FALSE	FALSE	FALSE	FALSE	NGN	NA	NA
BE3	41.176781	donor	26.91292876	41.176781	GCTCACCGTGTTTCCCAGGC	16	0.20320156811499512	ACGGTG	AC	6	CA	5	1	1	ENSG00000204138	ENST00000493669.2	TGG	18	FALSE	FALSE	FALSE	FALSE	NGN	NA	NA
BE3	32.02638522	donor	23.01055409	32.02638522	GTACCTTTCTAGTGAGCCGA	13	0.3028422084286181	AAGGTA	AC	4	TA	3	1	1	ENSG00000204138	ENST00000493669.2	CGT	20	FALSE	FALSE	FALSE	FALSE	NGN	NA	NA
BE3	32.02638522	donor	23.01055409	32.02638522	GTACCTTGTCAGCAGGGGTC	14	0.25808559294348254	AAGGTA	AC	4	TA	3	1	1	ENSG00000204138	ENST00000493669.2	AGT	20	FALSE	FALSE	FALSE	FALSE	NGN	NA	NA
BE3	45.21372032	donor	13.32189974	45.21372032	CACTCCACCTACTGTTCCAA	3	0.9474028095393662	TAGGTG	AC	8	CA	7	1	1	ENSG00000204138	ENST00000493669.2	GGT	16	FALSE	FALSE	FALSE	FALSE	NGN	NA	NA
BE3	51	donor	13.32189974	51	TTACTTACCAATGACAGGGT	7	0.6850702384841555	TTGGTA	AC	8	TA	7	1	1	ENSG00000204138	ENST00000493669.2	TGC	16	FALSE	FALSE	FALSE	FALSE	NGN	NA	NA
BE3	45.21372032	donor	13.32189974	45.21372032	GGACTCACGTTGCAATATAT	11	0.36197321136883376	AACGTG	AC	8	CA	7	1	1	ENSG00000204138	ENST00000493669.2	TGC	16	FALSE	FALSE	FALSE	FALSE	NGN	NA	NA
BE3	51	donor	13.32189974	51	CCAGGTACCTTGTCAGCAGG	14	0.25808559294348254	AAGGTA	AC	8	TA	7	1	1	ENSG00000204138	ENST00000493669.2	GGT	16	FALSE	FALSE	FALSE	FALSE	NGN	NA	NA
BE3	12.24538259	donor	10.7651715	12.24538259	TACACTTTTAGCATTTCAAT	8	0.4900359359686377	AGTGTA	AC	3	TA	2	1	1	ENSG00000204138	ENST00000493669.2	AGT	21	FALSE	FALSE	FALSE	FALSE	NGN	NA	NA
BE3	21.93403694	donor	10.7651715	21.93403694	CACGTTGCAATATATTGCGT	11	0.36197321136883376	AACGTG	AC	3	CA	2	1	1	ENSG00000204138	ENST00000493669.2	TGT	21	FALSE	FALSE	FALSE	FALSE	NGN	NA	NA
ABE	7.939313984	acceptor	NA	7.939313984	TAATCTCTTTTAGCTACCAT	17	0.20320156811499512	TAGCTA	NA	NA	TA	12	1	1	ENSG00000204138	ENST00000493669.2	CGT	11	TRUE	FALSE	FALSE	FALSE	NGN	NA	NA
BE3	17.08970976	donor	5.517150396	17.08970976	GCACTCCACCTACTGTTCCA	3	0.9474028095393662	TAGGTG	AC	9	CA	8	1	1	ENSG00000204138	ENST00000493669.2	AGG	15	FALSE	FALSE	FALSE	FALSE	NGN	NA	NA
BE3	51	donor	5.517150396	51	TGTGTATACCCAAGTAGTGC	12	0.3227703364913427	TGGGTA	AC	9	TA	8	1	1	ENSG00000204138	ENST00000493669.2	TGA	15	FALSE	FALSE	FALSE	FALSE	NGN	NA	NA
BE3	51	donor	5.517150396	51	TCCAGGTACCTTGTCAGCAG	14	0.25808559294348254	AAGGTA	AC	9	TA	8	1	1	ENSG00000204138	ENST00000493669.2	GGG	15	FALSE	FALSE	FALSE	FALSE	NGN	NA	NA
BE3	17.08970976	donor	5.517150396	17.08970976	GGGGCTCACCGTGTTTCCCA	16	0.20320156811499512	ACGGTG	AC	9	CA	8	1	1	ENSG00000204138	ENST00000493669.2	GGC	15	FALSE	FALSE	FALSE	FALSE	NGN	NA	NA
BE3	48.98153034	donor	2.691292876	48.98153034	AAAGGCCTACCGGATCAGTG	10	0.3799411956876838	CCGGTA	AC	10	TA	9	1	1	ENSG00000204138	ENST00000493669.2	TGT	14	FALSE	FALSE	FALSE	FALSE	NGN	NA	NA
BE3	48.98153034	donor	2.691292876	48.98153034	GCAGTAGTACCTTTCTAGTG	13	0.3028422084286181	AAGGTA	AC	10	TA	9	1	1	ENSG00000204138	ENST00000493669.2	AGC	14	FALSE	FALSE	FALSE	FALSE	NGN	NA	NA
BE3	48.98153034	donor	2.691292876	48.98153034	TTCCAGGTACCTTGTCAGCA	14	0.25808559294348254	AAGGTA	AC	10	TA	9	1	1	ENSG00000204138	ENST00000493669.2	GGG	14	FALSE	FALSE	FALSE	FALSE	NGN	NA	NA
BE3	8.073878628	donor	2.691292876	8.073878628	TGGGGCTCACCGTGTTTCCC	16	0.20320156811499512	ACGGTG	AC	10	CA	9	1	1	ENSG00000204138	ENST00000493669.2	AGG	14	FALSE	FALSE	FALSE	FALSE	NGN	NA	NA
BE3	0.941952507	acceptor	0.941952507	NA	TAGCTAAAAGAGATTAAAAA	17	0.20320156811499512	TAGCTA	GC	4	NA	NA	1	1	ENSG00000204138	ENST00000493669.2	AGA	22	TRUE	FALSE	FALSE	FALSE	NGN	NA	NA
BE3	44.13720317	donor	44.13720317	43.73350923	CCTACTGTTCCAAGGTTCTC	2	0.44990892531876137	ACAGTA	AC	5	TA	4	1	1	ENSG00000204138	ENST00000633167.1	TGG	19	FALSE	FALSE	FALSE	FALSE	NGN	NA	NA
ABE	32.02638522	acceptor	NA	32.02638522	TTTAATGTTAGTTTTAGAAC	4	0.13479052823315119	TAGTTT	NA	NA	TA	10	1	1	ENSG00000204138	ENST00000633167.1	GGA	13	TRUE	FALSE	FALSE	FALSE	NGN	NA	NA
BE3	32.02638522	donor	23.01055409	32.02638522	CTACTGTTCCAAGGTTCTCT	2	0.44990892531876137	ACAGTA	AC	4	TA	3	1	1	ENSG00000204138	ENST00000633167.1	GGA	20	FALSE	FALSE	FALSE	FALSE	NGN	NA	NA
BE3	13.32189974	acceptor	13.32189974	NA	TCTAAAACTAACATTAAATT	4	0.13479052823315119	TAGTTT	AC	8	NA	NA	1	1	ENSG00000204138	ENST00000633167.1	GGA	18	TRUE	FALSE	FALSE	FALSE	NGN	NA	NA
ABE	12.24538259	acceptor	NA	12.24538259	ATTTAATGTTAGTTTTAGAA	4	0.13479052823315119	TAGTTT	NA	NA	TA	11	1	1	ENSG00000204138	ENST00000633167.1	CGG	12	TRUE	FALSE	FALSE	FALSE	NGN	NA	NA
BE3	5.517150396	acceptor	5.517150396	NA	TTCTAAAACTAACATTAAAT	4	0.13479052823315119	TAGTTT	AC	9	NA	NA	1	1	ENSG00000204138	ENST00000633167.1	TGG	17	TRUE	FALSE	FALSE	FALSE	NGN	NA	NA
BE3	7.939313984	donor	4.575197889	7.939313984	ACTGTTCCAAGGTTCTCTGG	2	0.44990892531876137	ACAGTA	AC	2	TA	1	1	1	ENSG00000204138	ENST00000633167.1	AGA	22	FALSE	FALSE	FALSE	FALSE	NGN	NA	NA
BE3	1.07651715	acceptor	1.07651715	NA	ACTAACATTAAATTGGAAAA	4	0.13479052823315119	TAGTTT	AC	1	NA	NA	1	1	ENSG00000204138	ENST00000633167.1	TGG	24	TRUE	FALSE	FALSE	FALSE	NGN	NA	NA
ABE	53.69129288	acceptor	NA	53.69129288	CTTTTAGCTACCATCGTCCA	13	0.24854557207498384	TAGCTA	NA	NA	TA	6	1	1	ENSG00000204138	ENST00000373836.4	TGA	17	TRUE	FALSE	FALSE	FALSE	NGN	NA	NA
BE3	44.13720317	donor	44.13720317	43.73350923	CTTACCTAGTCGTTTCTTTA	4	0.7815126050420168	TAGGTA	AC	5	TA	4	1	1	ENSG00000204138	ENST00000373836.4	GGT	19	FALSE	FALSE	FALSE	FALSE	NGN	NA	NA
BE3	53.69129288	donor	38.21635884	53.69129288	GTAGTACCTTTCTAGTGAGC	10	0.3173884938590821	AAGGTA	AC	7	TA	6	1	1	ENSG00000204138	ENST00000373836.4	CGA	17	FALSE	FALSE	FALSE	FALSE	NGN	NA	NA
BE3	53.69129288	donor	38.21635884	53.69129288	GTCTTACCGTGTAAAATGTT	12	0.24854557207498384	ACGGTA	AC	7	TA	6	1	1	ENSG00000204138	ENST00000373836.4	TGC	17	FALSE	FALSE	FALSE	FALSE	NGN	NA	NA
ABE	32.02638522	acceptor	NA	32.02638522	TTAGCTACCATCGTCCATGA	13	0.24854557207498384	TAGCTA	NA	NA	TA	3	1	1	ENSG00000204138	ENST00000373836.4	TGC	20	TRUE	FALSE	FALSE	FALSE	NGN	NA	NA
BE3	48.98153034	donor	26.91292876	48.98153034	TCTTACCTAGTCGTTTCTTT	4	0.7815126050420168	TAGGTA	AC	6	TA	5	1	1	ENSG00000204138	ENST00000373836.4	AGG	18	FALSE	FALSE	FALSE	FALSE	NGN	NA	NA
BE3	41.176781	donor	26.91292876	41.176781	ACTCACGTTGCAATATATTG	9	0.33710407239819007	AACGTG	AC	6	CA	5	1	1	ENSG00000204138	ENST00000373836.4	CGT	18	FALSE	FALSE	FALSE	FALSE	NGN	NA	NA
BE3	32.02638522	donor	23.01055409	32.02638522	GTACCTTTCTAGTGAGCCGA	10	0.3173884938590821	AAGGTA	AC	4	TA	3	1	1	ENSG00000204138	ENST00000373836.4	CGT	20	FALSE	FALSE	FALSE	FALSE	NGN	NA	NA
BE3	32.02638522	donor	23.01055409	32.02638522	GTACCTTGTCAGCAGGGGTC	11	0.273109243697479	AAGGTA	AC	4	TA	3	1	1	ENSG00000204138	ENST00000373836.4	AGT	20	FALSE	FALSE	FALSE	FALSE	NGN	NA	NA
BE3	51	donor	13.32189974	51	TTACTTACCAATGACAGGGT	5	0.6567550096961862	TTGGTA	AC	8	TA	7	1	1	ENSG00000204138	ENST00000373836.4	TGC	16	FALSE	FALSE	FALSE	FALSE	NGN	NA	NA
BE3	45.21372032	donor	13.32189974	45.21372032	GGACTCACGTTGCAATATAT	9	0.33710407239819007	AACGTG	AC	8	CA	7	1	1	ENSG00000204138	ENST00000373836.4	TGC	16	FALSE	FALSE	FALSE	FALSE	NGN	NA	NA
BE3	51	donor	13.32189974	51	CCAGGTACCTTGTCAGCAGG	11	0.273109243697479	AAGGTA	AC	8	TA	7	1	1	ENSG00000204138	ENST00000373836.4	GGT	16	FALSE	FALSE	FALSE	FALSE	NGN	NA	NA
BE3	12.24538259	donor	10.7651715	12.24538259	TACACTTTTAGCATTTCAAT	6	0.4638009049773756	AGTGTA	AC	3	TA	2	1	1	ENSG00000204138	ENST00000373836.4	AGT	21	FALSE	FALSE	FALSE	FALSE	NGN	NA	NA
BE3	21.93403694	donor	10.7651715	21.93403694	CACGTTGCAATATATTGCGT	9	0.33710407239819007	AACGTG	AC	3	CA	2	1	1	ENSG00000204138	ENST00000373836.4	TGT	21	FALSE	FALSE	FALSE	FALSE	NGN	NA	NA
ABE	7.939313984	acceptor	NA	7.939313984	TAATCTCTTTTAGCTACCAT	13	0.24854557207498384	TAGCTA	NA	NA	TA	12	1	1	ENSG00000204138	ENST00000373836.4	CGT	11	TRUE	FALSE	FALSE	FALSE	NGN	NA	NA
BE3	51	donor	5.517150396	51	TCCAGGTACCTTGTCAGCAG	11	0.273109243697479	AAGGTA	AC	9	TA	8	1	1	ENSG00000204138	ENST00000373836.4	GGG	15	FALSE	FALSE	FALSE	FALSE	NGN	NA	NA
BE3	48.98153034	donor	2.691292876	48.98153034	AAAGGCCTACCGGATCAGTG	8	0.3548804137039431	CCGGTA	AC	10	TA	9	1	1	ENSG00000204138	ENST00000373836.4	TGT	14	FALSE	FALSE	FALSE	FALSE	NGN	NA	NA
BE3	48.98153034	donor	2.691292876	48.98153034	GCAGTAGTACCTTTCTAGTG	10	0.3173884938590821	AAGGTA	AC	10	TA	9	1	1	ENSG00000204138	ENST00000373836.4	AGC	14	FALSE	FALSE	FALSE	FALSE	NGN	NA	NA
BE3	48.98153034	donor	2.691292876	48.98153034	TTCCAGGTACCTTGTCAGCA	11	0.273109243697479	AAGGTA	AC	10	TA	9	1	1	ENSG00000204138	ENST00000373836.4	GGG	14	FALSE	FALSE	FALSE	FALSE	NGN	NA	NA
BE3	0.941952507	acceptor	0.941952507	NA	TAGCTAAAAGAGATTAAAAA	13	0.24854557207498384	TAGCTA	GC	4	NA	NA	1	1	ENSG00000204138	ENST00000373836.4	AGA	22	TRUE	FALSE	FALSE	FALSE	NGN	NA	NA
BE3	44.13720317	donor	44.13720317	18.30079156	CTCACCAAATAAGAGTTACT	2	0.9359970403255642	TTGGTG	AC	5	CA	4	1	1	ENSG00000180198	ENST00000398958.6	TGG	19	FALSE	FALSE	FALSE	FALSE	NGN	NA	NA
BE3	44.13720317	donor	44.13720317	18.30079156	CTCACCAAGCTGATGGTAGT	9	0.6048834628190899	TTGGTG	AC	5	CA	4	1	1	ENSG00000180198	ENST00000398958.6	TGG	19	FALSE	FALSE	FALSE	FALSE	NGN	NA	NA
BE3	44.13720317	donor	44.13720317	43.73350923	CCTACCTTCCGAATCCATGC	10	0.5608583055863855	AAGGTA	AC	5	TA	4	1	1	ENSG00000180198	ENST00000398958.6	AGA	19	FALSE	FALSE	FALSE	FALSE	NGN	NA	NA
BE3	41.176781	acceptor	41.176781	NA	CGACCTGCAAGAGAGAGAAA	12	0.5046244913059563	CAGGTC	CC	5	NA	NA	1	1	ENSG00000180198	ENST00000398958.6	TGG	21	TRUE	FALSE	FALSE	FALSE	NGN	NA	NA
ABE	41.176781	acceptor	NA	41.176781	TTGCAGGTCGTGTTTTCGCC	12	0.5046244913059563	CAGGTC	NA	NA	CA	5	1	1	ENSG00000180198	ENST00000398958.6	TGG	18	TRUE	FALSE	FALSE	FALSE	NGN	NA	NA
BE3	43.3298153	donor	38.21635884	43.3298153	CACTCACCATCCTTGGTCAC	11	0.5046244913059563	ATGGTG	AC	7	CA	6	1	1	ENSG00000180198	ENST00000398958.6	AGC	17	FALSE	FALSE	FALSE	FALSE	NGN	NA	NA
BE3	48.98153034	donor	26.91292876	48.98153034	CCTTACCCGGAAGGAGCCCC	6	0.7428782833888272	CGGGTA	AC	6	TA	5	1	1	ENSG00000180198	ENST00000398958.6	AGA	18	FALSE	FALSE	FALSE	FALSE	NGN	NA	NA
BE3	23.01055409	donor	23.01055409	11.16886544	TCACCAAATAAGAGTTACTT	2	0.9359970403255642	TTGGTG	AC	4	CA	3	1	1	ENSG00000180198	ENST00000398958.6	GGA	20	FALSE	FALSE	FALSE	FALSE	NGN	NA	NA
BE3	32.02638522	donor	23.01055409	32.02638522	CTACCTGGCCACTTTTGCTT	5	0.8091009988901221	CAGGTA	AC	4	TA	3	1	1	ENSG00000180198	ENST00000398958.6	AGA	20	FALSE	FALSE	FALSE	FALSE	NGN	NA	NA
BE3	32.02638522	donor	23.01055409	32.02638522	TTACCCGGAAGGAGCCCCAG	6	0.7428782833888272	CGGGTA	AC	4	TA	3	1	1	ENSG00000180198	ENST00000398958.6	AGG	20	FALSE	FALSE	FALSE	FALSE	NGN	NA	NA
BE3	23.01055409	donor	23.01055409	11.16886544	TCACCAAGCTGATGGTAGTT	9	0.6048834628190899	TTGGTG	AC	4	CA	3	1	1	ENSG00000180198	ENST00000398958.6	GGA	20	FALSE	FALSE	FALSE	FALSE	NGN	NA	NA
BE3	21.93403694	acceptor	21.93403694	NA	ACCTGCAAGAGAGAGAAATG	12	0.5046244913059563	CAGGTC	CC	2	NA	NA	1	1	ENSG00000180198	ENST00000398958.6	GGT	23	TRUE	FALSE	FALSE	FALSE	NGN	NA	NA
ABE	21.93403694	acceptor	NA	21.93403694	CAGGTCGTGTTTTCGCCTGG	12	0.5046244913059563	CAGGTC	NA	NA	CA	2	1	1	ENSG00000180198	ENST00000398958.6	GGC	21	TRUE	FALSE	FALSE	FALSE	NGN	NA	NA
BE3	18.30079156	acceptor	18.30079156	NA	GACCTGCAAGAGAGAGAAAT	12	0.5046244913059563	CAGGTC	CC	4	NA	NA	1	1	ENSG00000180198	ENST00000398958.6	GGG	22	TRUE	FALSE	FALSE	FALSE	NGN	NA	NA
ABE	18.30079156	acceptor	NA	18.30079156	TGCAGGTCGTGTTTTCGCCT	12	0.5046244913059563	CAGGTC	NA	NA	CA	4	1	1	ENSG00000180198	ENST00000398958.6	GGG	19	TRUE	FALSE	FALSE	FALSE	NGN	NA	NA
BE3	51	donor	13.32189974	51	CAACTTACCCTTCACCTTCT	4	0.878283388827229	AGGGTA	AC	8	TA	7	1	1	ENSG00000180198	ENST00000398958.6	TGC	16	FALSE	FALSE	FALSE	FALSE	NGN	NA	NA
BE3	51	donor	13.32189974	51	CCACTTACCGAGGCCTTGCC	8	0.6622271550129486	TCGGTA	AC	8	TA	7	1	1	ENSG00000180198	ENST00000398958.6	GGC	16	FALSE	FALSE	FALSE	FALSE	NGN	NA	NA
BE3	45.21372032	donor	13.32189974	45.21372032	GGGCTCACCAAGCTGATGGT	9	0.6048834628190899	TTGGTG	AC	8	CA	7	1	1	ENSG00000180198	ENST00000398958.6	AGT	16	FALSE	FALSE	FALSE	FALSE	NGN	NA	NA
BE3	51	donor	13.32189974	51	GGCCCTACCTTCCGAATCCA	10	0.5608583055863855	AAGGTA	AC	8	TA	7	1	1	ENSG00000180198	ENST00000398958.6	TGC	16	FALSE	FALSE	FALSE	FALSE	NGN	NA	NA
ABE	11.16886544	acceptor	NA	11.16886544	GCAGGTCGTGTTTTCGCCTG	12	0.5046244913059563	CAGGTC	NA	NA	CA	3	1	1	ENSG00000180198	ENST00000398958.6	GGG	20	TRUE	FALSE	FALSE	FALSE	NGN	NA	NA
BE3	12.24538259	donor	10.7651715	12.24538259	TACCCGGAAGGAGCCCCAGA	6	0.7428782833888272	CGGGTA	AC	3	TA	2	1	1	ENSG00000180198	ENST00000398958.6	GGA	21	FALSE	FALSE	FALSE	FALSE	NGN	NA	NA
ABE	8.073878628	acceptor	NA	8.073878628	TCTCTTGCAGGTCGTGTTTT	12	0.5046244913059563	CAGGTC	NA	NA	CA	9	1	1	ENSG00000180198	ENST00000398958.6	CGC	14	TRUE	FALSE	FALSE	FALSE	NGN	NA	NA
BE3	51	donor	5.517150396	51	AACACCTACCTGGCCACTTT	5	0.8091009988901221	CAGGTA	AC	9	TA	8	1	1	ENSG00000180198	ENST00000398958.6	TGC	15	FALSE	FALSE	FALSE	FALSE	NGN	NA	NA
BE3	51	donor	5.517150396	51	GCCACTTACCGAGGCCTTGC	8	0.6622271550129486	TCGGTA	AC	9	TA	8	1	1	ENSG00000180198	ENST00000398958.6	CGG	15	FALSE	FALSE	FALSE	FALSE	NGN	NA	NA
BE3	7.939313984	donor	4.575197889	7.939313984	ACCCTTCACCTTCTTGCTTT	4	0.878283388827229	AGGGTA	AC	2	TA	1	1	1	ENSG00000180198	ENST00000398958.6	TGG	22	FALSE	FALSE	FALSE	FALSE	NGN	NA	NA
BE3	4.575197889	donor	4.575197889	0.807387863	ACCAAGCTGATGGTAGTTGG	9	0.6048834628190899	TTGGTG	AC	2	CA	1	1	1	ENSG00000180198	ENST00000398958.6	AGA	22	FALSE	FALSE	FALSE	FALSE	NGN	NA	NA
BE3	2.960422164	acceptor	2.960422164	NA	AAACACGACCTGCAAGAGAG	12	0.5046244913059563	CAGGTC	CC	10	NA	NA	1	1	ENSG00000180198	ENST00000398958.6	AGA	16	TRUE	FALSE	FALSE	FALSE	NGN	NA	NA
BE3	48.98153034	acceptor	48.98153034	NA	GAGTCGTTCTGCAGGCAAAG	9	0.031319910514541416	CAGAAC	TC	9	NA	NA	1	1	ENSG00000180198	ENST00000427469.5	GGA	17	TRUE	FALSE	FALSE	FALSE	NGN	NA	NA
BE3	48.98153034	acceptor	48.98153034	NA	CGTTCTGCAGGCAAAGGGAA	9	0.031319910514541416	CAGAAC	TC	5	NA	NA	1	1	ENSG00000180198	ENST00000427469.5	AGC	21	TRUE	FALSE	FALSE	FALSE	NGN	NA	NA
BE3	44.13720317	donor	44.13720317	18.30079156	CTCACCAAATAAGAGTTACT	2	0.8590604026845637	TTGGTG	AC	5	CA	4	1	1	ENSG00000180198	ENST00000427469.5	TGG	19	FALSE	FALSE	FALSE	FALSE	NGN	NA	NA
BE3	32.02638522	acceptor	32.02638522	NA	GGAGTCGTTCTGCAGGCAAA	9	0.031319910514541416	CAGAAC	TC	10	NA	NA	1	1	ENSG00000180198	ENST00000427469.5	GGG	16	TRUE	FALSE	FALSE	FALSE	NGN	NA	NA
BE3	48.98153034	donor	26.91292876	48.98153034	CCTTACCCGGAAGGAGCCCC	6	0.2751677852348994	CGGGTA	AC	6	TA	5	1	1	ENSG00000180198	ENST00000427469.5	AGA	18	FALSE	FALSE	FALSE	FALSE	NGN	NA	NA
BE3	23.01055409	donor	23.01055409	11.16886544	TCACCAAATAAGAGTTACTT	2	0.8590604026845637	TTGGTG	AC	4	CA	3	1	1	ENSG00000180198	ENST00000427469.5	GGA	20	FALSE	FALSE	FALSE	FALSE	NGN	NA	NA
BE3	32.02638522	donor	23.01055409	32.02638522	CTACCTGGCCACTTTTGCTT	5	0.47539149888143173	CAGGTA	AC	4	TA	3	1	1	ENSG00000180198	ENST00000427469.5	AGA	20	FALSE	FALSE	FALSE	FALSE	NGN	NA	NA
BE3	32.02638522	donor	23.01055409	32.02638522	TTACCCGGAAGGAGCCCCAG	6	0.2751677852348994	CGGGTA	AC	4	TA	3	1	1	ENSG00000180198	ENST00000427469.5	AGG	20	FALSE	FALSE	FALSE	FALSE	NGN	NA	NA
BE3	51	donor	13.32189974	51	CAACTTACCCTTCACCTTCT	4	0.6845637583892618	AGGGTA	AC	8	TA	7	1	1	ENSG00000180198	ENST00000427469.5	TGC	16	FALSE	FALSE	FALSE	FALSE	NGN	NA	NA
BE3	51	donor	13.32189974	51	CCACTTACCGAGGCCTTGCC	8	0.031319910514541416	TCGGTA	AC	8	TA	7	1	1	ENSG00000180198	ENST00000427469.5	GGC	16	FALSE	FALSE	FALSE	FALSE	NGN	NA	NA
BE3	12.24538259	acceptor	12.24538259	NA	AGGAGTCGTTCTGCAGGCAA	9	0.031319910514541416	CAGAAC	TC	11	NA	NA	1	1	ENSG00000180198	ENST00000427469.5	AGG	15	TRUE	FALSE	FALSE	FALSE	NGN	NA	NA
BE3	12.24538259	donor	10.7651715	12.24538259	TACCCGGAAGGAGCCCCAGA	6	0.2751677852348994	CGGGTA	AC	3	TA	2	1	1	ENSG00000180198	ENST00000427469.5	GGA	21	FALSE	FALSE	FALSE	FALSE	NGN	NA	NA
ABE	8.073878628	acceptor	NA	8.073878628	TTGCCTGCAGAACGACTCCT	9	0.031319910514541416	CAGAAC	NA	NA	CA	9	1	1	ENSG00000180198	ENST00000427469.5	GGT	14	TRUE	FALSE	FALSE	FALSE	NGN	NA	NA
BE3	51	donor	5.517150396	51	AACACCTACCTGGCCACTTT	5	0.47539149888143173	CAGGTA	AC	9	TA	8	1	1	ENSG00000180198	ENST00000427469.5	TGC	15	FALSE	FALSE	FALSE	FALSE	NGN	NA	NA
BE3	51	donor	5.517150396	51	GCCACTTACCGAGGCCTTGC	8	0.031319910514541416	TCGGTA	AC	9	TA	8	1	1	ENSG00000180198	ENST00000427469.5	CGG	15	FALSE	FALSE	FALSE	FALSE	NGN	NA	NA
BE3	7.939313984	donor	4.575197889	7.939313984	ACCCTTCACCTTCTTGCTTT	4	0.6845637583892618	AGGGTA	AC	2	TA	1	1	1	ENSG00000180198	ENST00000427469.5	TGG	22	FALSE	FALSE	FALSE	FALSE	NGN	NA	NA
ABE	2.960422164	acceptor	NA	2.960422164	TTTGCCTGCAGAACGACTCC	9	0.031319910514541416	CAGAAC	NA	NA	CA	10	1	1	ENSG00000180198	ENST00000427469.5	TGG	13	TRUE	FALSE	FALSE	FALSE	NGN	NA	NA
ABE	0.807387863	acceptor	NA	0.807387863	AGAACGACTCCTGGTCCCCA	9	0.031319910514541416	CAGAAC	NA	NA	CA	1	1	1	ENSG00000180198	ENST00000427469.5	AGT	22	TRUE	FALSE	FALSE	FALSE	NGN	NA	NA
BE3	48.98153034	acceptor	48.98153034	NA	GAGTCGTTCTGCAGGCAAAG	11	0.04532577903682722	CAGAAC	TC	9	NA	NA	1	1	ENSG00000180198	ENST00000434290.5	GGA	17	TRUE	FALSE	FALSE	FALSE	NGN	NA	NA
BE3	48.98153034	acceptor	48.98153034	NA	CGTTCTGCAGGCAAAGGGAA	11	0.04532577903682722	CAGAAC	TC	5	NA	NA	1	1	ENSG00000180198	ENST00000434290.5	AGC	21	TRUE	FALSE	FALSE	FALSE	NGN	NA	NA
BE3	44.13720317	donor	44.13720317	18.30079156	CTCACCAAATAAGAGTTACT	2	0.943342776203966	TTGGTG	AC	5	CA	4	1	1	ENSG00000180198	ENST00000434290.5	TGG	19	FALSE	FALSE	FALSE	FALSE	NGN	NA	NA
BE3	44.13720317	donor	44.13720317	43.73350923	TTTACCTCTGCCTCCATCAT	4	0.7516525023607177	GAGGTA	AC	5	TA	4	1	1	ENSG00000180198	ENST00000434290.5	GGA	19	FALSE	FALSE	FALSE	FALSE	NGN	NA	NA
BE3	53.69129288	donor	38.21635884	53.69129288	TCTGTACCTTGGAAACTCTG	8	0.25118035882908407	AAGGTA	AC	7	TA	6	1	1	ENSG00000180198	ENST00000434290.5	AGA	17	FALSE	FALSE	FALSE	FALSE	NGN	NA	NA
BE3	32.02638522	acceptor	32.02638522	NA	GGAGTCGTTCTGCAGGCAAA	11	0.04532577903682722	CAGAAC	TC	10	NA	NA	1	1	ENSG00000180198	ENST00000434290.5	GGG	16	TRUE	FALSE	FALSE	FALSE	NGN	NA	NA
BE3	48.98153034	donor	26.91292876	48.98153034	GTTTACCTCTGCCTCCATCA	4	0.7516525023607177	GAGGTA	AC	6	TA	5	1	1	ENSG00000180198	ENST00000434290.5	TGG	18	FALSE	FALSE	FALSE	FALSE	NGN	NA	NA
BE3	48.98153034	donor	26.91292876	48.98153034	CCTTACCCGGAAGGAGCCCC	7	0.3295561850802644	CGGGTA	AC	6	TA	5	1	1	ENSG00000180198	ENST00000434290.5	AGA	18	FALSE	FALSE	FALSE	FALSE	NGN	NA	NA
BE3	23.01055409	donor	23.01055409	11.16886544	TCACCAAATAAGAGTTACTT	2	0.943342776203966	TTGGTG	AC	4	CA	3	1	1	ENSG00000180198	ENST00000434290.5	GGA	20	FALSE	FALSE	FALSE	FALSE	NGN	NA	NA
BE3	32.02638522	donor	23.01055409	32.02638522	CTACCTGGCCACTTTTGCTT	6	0.4985835694050992	CAGGTA	AC	4	TA	3	1	1	ENSG00000180198	ENST00000434290.5	AGA	20	FALSE	FALSE	FALSE	FALSE	NGN	NA	NA
BE3	32.02638522	donor	23.01055409	32.02638522	TTACCCGGAAGGAGCCCCAG	7	0.3295561850802644	CGGGTA	AC	4	TA	3	1	1	ENSG00000180198	ENST00000434290.5	AGG	20	FALSE	FALSE	FALSE	FALSE	NGN	NA	NA
BE3	32.02638522	donor	23.01055409	32.02638522	GTACCTTGGAAACTCTGAGA	8	0.25118035882908407	AAGGTA	AC	4	TA	3	1	1	ENSG00000180198	ENST00000434290.5	TGC	20	FALSE	FALSE	FALSE	FALSE	NGN	NA	NA
BE3	51	donor	13.32189974	51	CAACTTACCCTTCACCTTCT	5	0.6751652502360718	AGGGTA	AC	8	TA	7	1	1	ENSG00000180198	ENST00000434290.5	TGC	16	FALSE	FALSE	FALSE	FALSE	NGN	NA	NA
BE3	51	donor	13.32189974	51	CCACTTACCGAGGCCTTGCC	10	0.04532577903682722	TCGGTA	AC	8	TA	7	1	1	ENSG00000180198	ENST00000434290.5	GGC	16	FALSE	FALSE	FALSE	FALSE	NGN	NA	NA
BE3	12.24538259	acceptor	12.24538259	NA	AGGAGTCGTTCTGCAGGCAA	11	0.04532577903682722	CAGAAC	TC	11	NA	NA	1	1	ENSG00000180198	ENST00000434290.5	AGG	15	TRUE	FALSE	FALSE	FALSE	NGN	NA	NA
BE3	12.24538259	donor	10.7651715	12.24538259	TACCCGGAAGGAGCCCCAGA	7	0.3295561850802644	CGGGTA	AC	3	TA	2	1	1	ENSG00000180198	ENST00000434290.5	GGA	21	FALSE	FALSE	FALSE	FALSE	NGN	NA	NA
ABE	8.073878628	acceptor	NA	8.073878628	TTGCCTGCAGAACGACTCCT	11	0.04532577903682722	CAGAAC	NA	NA	CA	9	1	1	ENSG00000180198	ENST00000434290.5	GGT	14	TRUE	FALSE	FALSE	FALSE	NGN	NA	NA
BE3	51	donor	5.517150396	51	AACACCTACCTGGCCACTTT	6	0.4985835694050992	CAGGTA	AC	9	TA	8	1	1	ENSG00000180198	ENST00000434290.5	TGC	15	FALSE	FALSE	FALSE	FALSE	NGN	NA	NA
BE3	51	donor	5.517150396	51	CCTCTGTACCTTGGAAACTC	8	0.25118035882908407	AAGGTA	AC	9	TA	8	1	1	ENSG00000180198	ENST00000434290.5	TGA	15	FALSE	FALSE	FALSE	FALSE	NGN	NA	NA
BE3	51	donor	5.517150396	51	GCCACTTACCGAGGCCTTGC	10	0.04532577903682722	TCGGTA	AC	9	TA	8	1	1	ENSG00000180198	ENST00000434290.5	CGG	15	FALSE	FALSE	FALSE	FALSE	NGN	NA	NA
BE3	7.939313984	donor	4.575197889	7.939313984	ACCCTTCACCTTCTTGCTTT	5	0.6751652502360718	AGGGTA	AC	2	TA	1	1	1	ENSG00000180198	ENST00000434290.5	TGG	22	FALSE	FALSE	FALSE	FALSE	NGN	NA	NA
BE3	7.939313984	donor	4.575197889	7.939313984	ACCTTGGAAACTCTGAGATG	8	0.25118035882908407	AAGGTA	AC	2	TA	1	1	1	ENSG00000180198	ENST00000434290.5	CGA	22	FALSE	FALSE	FALSE	FALSE	NGN	NA	NA
ABE	2.960422164	acceptor	NA	2.960422164	TTTGCCTGCAGAACGACTCC	11	0.04532577903682722	CAGAAC	NA	NA	CA	10	1	1	ENSG00000180198	ENST00000434290.5	TGG	13	TRUE	FALSE	FALSE	FALSE	NGN	NA	NA
ABE	0.807387863	acceptor	NA	0.807387863	AGAACGACTCCTGGTCCCCA	11	0.04532577903682722	CAGAAC	NA	NA	CA	1	1	1	ENSG00000180198	ENST00000434290.5	AGT	22	TRUE	FALSE	FALSE	FALSE	NGN	NA	NA
BE3	44.13720317	donor	44.13720317	18.30079156	CTCACCAAATAAGAGTTACT	2	0.979159307665136	TTGGTG	AC	5	CA	4	1	1	ENSG00000180198	ENST00000373833.10	TGG	19	FALSE	FALSE	FALSE	FALSE	NGN	NA	NA
BE3	44.13720317	donor	44.13720317	18.30079156	CTCACCAAGCTGATGGTAGT	10	0.6142705757682798	TTGGTG	AC	5	CA	4	1	1	ENSG00000180198	ENST00000373833.10	TGG	19	FALSE	FALSE	FALSE	FALSE	NGN	NA	NA
BE3	44.13720317	donor	44.13720317	43.73350923	CCTACCTTCCGAATCCATGC	11	0.5722359590250794	AAGGTA	AC	5	TA	4	1	1	ENSG00000180198	ENST00000373833.10	AGA	19	FALSE	FALSE	FALSE	FALSE	NGN	NA	NA
BE3	41.176781	acceptor	41.176781	NA	CGACCTGCAAGAGAGAGAAA	13	0.5185446838572942	CAGGTC	CC	5	NA	NA	1	1	ENSG00000180198	ENST00000373833.10	TGG	21	TRUE	FALSE	FALSE	FALSE	NGN	NA	NA
ABE	41.176781	acceptor	NA	41.176781	TTGCAGGTCGTGTTTTCGCC	13	0.5185446838572942	CAGGTC	NA	NA	CA	5	1	1	ENSG00000180198	ENST00000373833.10	TGG	18	TRUE	FALSE	FALSE	FALSE	NGN	NA	NA
BE3	43.3298153	donor	38.21635884	43.3298153	CACTCACCATCCTTGGTCAC	12	0.5185446838572942	ATGGTG	AC	7	CA	6	1	1	ENSG00000180198	ENST00000373833.10	AGC	17	FALSE	FALSE	FALSE	FALSE	NGN	NA	NA
BE3	48.98153034	donor	26.91292876	48.98153034	CCTTACCCGGAAGGAGCCCC	7	0.746026139173437	CGGGTA	AC	6	TA	5	1	1	ENSG00000180198	ENST00000373833.10	AGA	18	FALSE	FALSE	FALSE	FALSE	NGN	NA	NA
BE3	23.01055409	donor	23.01055409	11.16886544	TCACCAAATAAGAGTTACTT	2	0.979159307665136	TTGGTG	AC	4	CA	3	1	1	ENSG00000180198	ENST00000373833.10	GGA	20	FALSE	FALSE	FALSE	FALSE	NGN	NA	NA
BE3	32.02638522	donor	23.01055409	32.02638522	CTACTCTCCCTTCTATATAA	3	0.9540798304486048	AGAGTA	AC	4	TA	3	1	1	ENSG00000180198	ENST00000373833.10	AGG	20	FALSE	FALSE	FALSE	FALSE	NGN	NA	NA
BE3	32.02638522	donor	23.01055409	32.02638522	CTACCTGGCCACTTTTGCTT	6	0.8092546803249735	CAGGTA	AC	4	TA	3	1	1	ENSG00000180198	ENST00000373833.10	AGA	20	FALSE	FALSE	FALSE	FALSE	NGN	NA	NA
BE3	32.02638522	donor	23.01055409	32.02638522	TTACCCGGAAGGAGCCCCAG	7	0.746026139173437	CGGGTA	AC	4	TA	3	1	1	ENSG00000180198	ENST00000373833.10	AGG	20	FALSE	FALSE	FALSE	FALSE	NGN	NA	NA
BE3	23.01055409	donor	23.01055409	11.16886544	TCACCAAGCTGATGGTAGTT	10	0.6142705757682798	TTGGTG	AC	4	CA	3	1	1	ENSG00000180198	ENST00000373833.10	GGA	20	FALSE	FALSE	FALSE	FALSE	NGN	NA	NA
BE3	21.93403694	acceptor	21.93403694	NA	ACCTGCAAGAGAGAGAAATG	13	0.5185446838572942	CAGGTC	CC	2	NA	NA	1	1	ENSG00000180198	ENST00000373833.10	GGT	23	TRUE	FALSE	FALSE	FALSE	NGN	NA	NA
ABE	21.93403694	acceptor	NA	21.93403694	CAGGTCGTGTTTTCGCCTGG	13	0.5185446838572942	CAGGTC	NA	NA	CA	2	1	1	ENSG00000180198	ENST00000373833.10	GGC	21	TRUE	FALSE	FALSE	FALSE	NGN	NA	NA
BE3	18.30079156	acceptor	18.30079156	NA	GACCTGCAAGAGAGAGAAAT	13	0.5185446838572942	CAGGTC	CC	4	NA	NA	1	1	ENSG00000180198	ENST00000373833.10	GGG	22	TRUE	FALSE	FALSE	FALSE	NGN	NA	NA
ABE	18.30079156	acceptor	NA	18.30079156	TGCAGGTCGTGTTTTCGCCT	13	0.5185446838572942	CAGGTC	NA	NA	CA	4	1	1	ENSG00000180198	ENST00000373833.10	GGG	19	TRUE	FALSE	FALSE	FALSE	NGN	NA	NA
BE3	51	donor	13.32189974	51	CAACTTACCCTTCACCTTCT	5	0.8753090780642883	AGGGTA	AC	8	TA	7	1	1	ENSG00000180198	ENST00000373833.10	TGC	16	FALSE	FALSE	FALSE	FALSE	NGN	NA	NA
BE3	51	donor	13.32189974	51	CCACTTACCGAGGCCTTGCC	9	0.6690215471564818	TCGGTA	AC	8	TA	7	1	1	ENSG00000180198	ENST00000373833.10	GGC	16	FALSE	FALSE	FALSE	FALSE	NGN	NA	NA
BE3	45.21372032	donor	13.32189974	45.21372032	GGGCTCACCAAGCTGATGGT	10	0.6142705757682798	TTGGTG	AC	8	CA	7	1	1	ENSG00000180198	ENST00000373833.10	AGT	16	FALSE	FALSE	FALSE	FALSE	NGN	NA	NA
BE3	51	donor	13.32189974	51	GGCCCTACCTTCCGAATCCA	11	0.5722359590250794	AAGGTA	AC	8	TA	7	1	1	ENSG00000180198	ENST00000373833.10	TGC	16	FALSE	FALSE	FALSE	FALSE	NGN	NA	NA
ABE	11.16886544	acceptor	NA	11.16886544	GCAGGTCGTGTTTTCGCCTG	13	0.5185446838572942	CAGGTC	NA	NA	CA	3	1	1	ENSG00000180198	ENST00000373833.10	GGG	20	TRUE	FALSE	FALSE	FALSE	NGN	NA	NA
BE3	12.24538259	donor	10.7651715	12.24538259	TACTCTCCCTTCTATATAAA	3	0.9540798304486048	AGAGTA	AC	3	TA	2	1	1	ENSG00000180198	ENST00000373833.10	GGA	21	FALSE	FALSE	FALSE	FALSE	NGN	NA	NA
BE3	12.24538259	donor	10.7651715	12.24538259	TACCTCTCCAAGTTTACCTC	4	0.9039208760155422	GAGGTA	AC	3	TA	2	1	1	ENSG00000180198	ENST00000373833.10	TGC	21	FALSE	FALSE	FALSE	FALSE	NGN	NA	NA
BE3	12.24538259	donor	10.7651715	12.24538259	TACCCGGAAGGAGCCCCAGA	7	0.746026139173437	CGGGTA	AC	3	TA	2	1	1	ENSG00000180198	ENST00000373833.10	GGA	21	FALSE	FALSE	FALSE	FALSE	NGN	NA	NA
ABE	8.073878628	acceptor	NA	8.073878628	TCTCTTGCAGGTCGTGTTTT	13	0.5185446838572942	CAGGTC	NA	NA	CA	9	1	1	ENSG00000180198	ENST00000373833.10	CGC	14	TRUE	FALSE	FALSE	FALSE	NGN	NA	NA
BE3	51	donor	5.517150396	51	AACACCTACCTGGCCACTTT	6	0.8092546803249735	CAGGTA	AC	9	TA	8	1	1	ENSG00000180198	ENST00000373833.10	TGC	15	FALSE	FALSE	FALSE	FALSE	NGN	NA	NA
BE3	51	donor	5.517150396	51	GCCACTTACCGAGGCCTTGC	9	0.6690215471564818	TCGGTA	AC	9	TA	8	1	1	ENSG00000180198	ENST00000373833.10	CGG	15	FALSE	FALSE	FALSE	FALSE	NGN	NA	NA
BE3	7.939313984	donor	4.575197889	7.939313984	ACCCTTCACCTTCTTGCTTT	5	0.8753090780642883	AGGGTA	AC	2	TA	1	1	1	ENSG00000180198	ENST00000373833.10	TGG	22	FALSE	FALSE	FALSE	FALSE	NGN	NA	NA
BE3	4.575197889	donor	4.575197889	0.807387863	ACCAAGCTGATGGTAGTTGG	10	0.6142705757682798	TTGGTG	AC	2	CA	1	1	1	ENSG00000180198	ENST00000373833.10	AGA	22	FALSE	FALSE	FALSE	FALSE	NGN	NA	NA
BE3	2.960422164	acceptor	2.960422164	NA	AAACACGACCTGCAAGAGAG	13	0.5185446838572942	CAGGTC	CC	10	NA	NA	1	1	ENSG00000180198	ENST00000373833.10	AGA	16	TRUE	FALSE	FALSE	FALSE	NGN	NA	NA
BE3	48.98153034	acceptor	48.98153034	NA	GAGTCGTTCTGCAGGCAAAG	8	0.1567239635995955	CAGAAC	TC	9	NA	NA	1	1	ENSG00000180198	ENST00000419074.5	GGA	17	TRUE	FALSE	FALSE	FALSE	NGN	NA	NA
BE3	48.98153034	acceptor	48.98153034	NA	CGTTCTGCAGGCAAAGGGAA	8	0.1567239635995955	CAGAAC	TC	5	NA	NA	1	1	ENSG00000180198	ENST00000419074.5	AGC	21	TRUE	FALSE	FALSE	FALSE	NGN	NA	NA
BE3	44.13720317	donor	44.13720317	18.30079156	CTCACCAAGCTGATGGTAGT	8	0	TTGGTG	AC	5	CA	4	1	1	ENSG00000180198	ENST00000419074.5	TGG	19	TRUE	FALSE	FALSE	TRUE	NGN	NA	NA
BE3	32.02638522	acceptor	32.02638522	NA	GGAGTCGTTCTGCAGGCAAA	8	0.1567239635995955	CAGAAC	TC	10	NA	NA	1	1	ENSG00000180198	ENST00000419074.5	GGG	16	TRUE	FALSE	FALSE	FALSE	NGN	NA	NA
BE3	48.98153034	donor	26.91292876	48.98153034	CCTTACCCGGAAGGAGCCCC	5	0.3771486349848332	CGGGTA	AC	6	TA	5	1	1	ENSG00000180198	ENST00000419074.5	AGA	18	FALSE	FALSE	FALSE	FALSE	NGN	NA	NA
BE3	32.02638522	donor	23.01055409	32.02638522	CTACCTGGCCACTTTTGCTT	4	0.5581395348837209	CAGGTA	AC	4	TA	3	1	1	ENSG00000180198	ENST00000419074.5	AGA	20	FALSE	FALSE	FALSE	FALSE	NGN	NA	NA
BE3	32.02638522	donor	23.01055409	32.02638522	TTACCCGGAAGGAGCCCCAG	5	0.3771486349848332	CGGGTA	AC	4	TA	3	1	1	ENSG00000180198	ENST00000419074.5	AGG	20	FALSE	FALSE	FALSE	FALSE	NGN	NA	NA
BE3	23.01055409	donor	23.01055409	11.16886544	TCACCAAGCTGATGGTAGTT	8	0	TTGGTG	AC	4	CA	3	1	1	ENSG00000180198	ENST00000419074.5	GGA	20	TRUE	FALSE	FALSE	TRUE	NGN	NA	NA
BE3	51	donor	13.32189974	51	CAACTTACCCTTCACCTTCT	3	0.7472194135490394	AGGGTA	AC	8	TA	7	1	1	ENSG00000180198	ENST00000419074.5	TGC	16	FALSE	FALSE	FALSE	FALSE	NGN	NA	NA
BE3	51	donor	13.32189974	51	CCACTTACCGAGGCCTTGCC	7	0.1567239635995955	TCGGTA	AC	8	TA	7	1	1	ENSG00000180198	ENST00000419074.5	GGC	16	FALSE	FALSE	FALSE	FALSE	NGN	NA	NA
BE3	45.21372032	donor	13.32189974	45.21372032	GGGCTCACCAAGCTGATGGT	8	0	TTGGTG	AC	8	CA	7	1	1	ENSG00000180198	ENST00000419074.5	AGT	16	TRUE	FALSE	FALSE	TRUE	NGN	NA	NA
BE3	12.24538259	acceptor	12.24538259	NA	AGGAGTCGTTCTGCAGGCAA	8	0.1567239635995955	CAGAAC	TC	11	NA	NA	1	1	ENSG00000180198	ENST00000419074.5	AGG	15	TRUE	FALSE	FALSE	FALSE	NGN	NA	NA
BE3	12.24538259	donor	10.7651715	12.24538259	TACCTCTCCAAGTTTACCTC	2	0.8291203235591507	GAGGTA	AC	3	TA	2	1	1	ENSG00000180198	ENST00000419074.5	TGC	21	FALSE	FALSE	FALSE	FALSE	NGN	NA	NA
BE3	12.24538259	donor	10.7651715	12.24538259	TACCCGGAAGGAGCCCCAGA	5	0.3771486349848332	CGGGTA	AC	3	TA	2	1	1	ENSG00000180198	ENST00000419074.5	GGA	21	FALSE	FALSE	FALSE	FALSE	NGN	NA	NA
ABE	8.073878628	acceptor	NA	8.073878628	TTGCCTGCAGAACGACTCCT	8	0.1567239635995955	CAGAAC	NA	NA	CA	9	1	1	ENSG00000180198	ENST00000419074.5	GGT	14	TRUE	FALSE	FALSE	FALSE	NGN	NA	NA
BE3	51	donor	5.517150396	51	AACACCTACCTGGCCACTTT	4	0.5581395348837209	CAGGTA	AC	9	TA	8	1	1	ENSG00000180198	ENST00000419074.5	TGC	15	FALSE	FALSE	FALSE	FALSE	NGN	NA	NA
BE3	51	donor	5.517150396	51	GCCACTTACCGAGGCCTTGC	7	0.1567239635995955	TCGGTA	AC	9	TA	8	1	1	ENSG00000180198	ENST00000419074.5	CGG	15	FALSE	FALSE	FALSE	FALSE	NGN	NA	NA
BE3	7.939313984	donor	4.575197889	7.939313984	ACCCTTCACCTTCTTGCTTT	3	0.7472194135490394	AGGGTA	AC	2	TA	1	1	1	ENSG00000180198	ENST00000419074.5	TGG	22	FALSE	FALSE	FALSE	FALSE	NGN	NA	NA
BE3	4.575197889	donor	4.575197889	0.807387863	ACCAAGCTGATGGTAGTTGG	8	0	TTGGTG	AC	2	CA	1	1	1	ENSG00000180198	ENST00000419074.5	AGA	22	TRUE	FALSE	FALSE	TRUE	NGN	NA	NA
ABE	2.960422164	acceptor	NA	2.960422164	TTTGCCTGCAGAACGACTCC	8	0.1567239635995955	CAGAAC	NA	NA	CA	10	1	1	ENSG00000180198	ENST00000419074.5	TGG	13	TRUE	FALSE	FALSE	FALSE	NGN	NA	NA
ABE	0.807387863	acceptor	NA	0.807387863	AGAACGACTCCTGGTCCCCA	8	0.1567239635995955	CAGAAC	NA	NA	CA	1	1	1	ENSG00000180198	ENST00000419074.5	AGT	22	TRUE	FALSE	FALSE	FALSE	NGN	NA	NA
BE3	44.13720317	donor	44.13720317	18.30079156	CTCACCAAGCTGATGGTAGT	7	0.5890637945318973	TTGGTG	AC	5	CA	4	1	1	ENSG00000180198	ENST00000373832.5	TGG	19	FALSE	FALSE	FALSE	FALSE	NGN	NA	NA
BE3	44.13720317	donor	44.13720317	43.73350923	CCTACCTTCCGAATCCATGC	8	0.53976801988401	AAGGTA	AC	5	TA	4	1	1	ENSG00000180198	ENST00000373832.5	AGA	19	FALSE	FALSE	FALSE	FALSE	NGN	NA	NA
BE3	41.176781	acceptor	41.176781	NA	CGACCTGCAAGAGAGAGAAA	10	0.4768019884009942	CAGGTC	CC	5	NA	NA	1	1	ENSG00000180198	ENST00000373832.5	TGG	21	TRUE	FALSE	FALSE	FALSE	NGN	NA	NA
ABE	41.176781	acceptor	NA	41.176781	TTGCAGGTCGTGTTTTCGCC	10	0.4768019884009942	CAGGTC	NA	NA	CA	5	1	1	ENSG00000180198	ENST00000373832.5	TGG	18	TRUE	FALSE	FALSE	FALSE	NGN	NA	NA
BE3	43.3298153	donor	38.21635884	43.3298153	CACTCACCATCCTTGGTCAC	9	0.4768019884009942	ATGGTG	AC	7	CA	6	1	1	ENSG00000180198	ENST00000373832.5	AGC	17	FALSE	FALSE	FALSE	FALSE	NGN	NA	NA
BE3	48.98153034	donor	26.91292876	48.98153034	CCTTACCCGGAAGGAGCCCC	4	0.7435791217895609	CGGGTA	AC	6	TA	5	1	1	ENSG00000180198	ENST00000373832.5	AGA	18	FALSE	FALSE	FALSE	FALSE	NGN	NA	NA
BE3	32.02638522	donor	23.01055409	32.02638522	CTACCTGGCCACTTTTGCTT	3	0.8177299088649544	CAGGTA	AC	4	TA	3	1	1	ENSG00000180198	ENST00000373832.5	AGA	20	FALSE	FALSE	FALSE	FALSE	NGN	NA	NA
BE3	32.02638522	donor	23.01055409	32.02638522	TTACCCGGAAGGAGCCCCAG	4	0.7435791217895609	CGGGTA	AC	4	TA	3	1	1	ENSG00000180198	ENST00000373832.5	AGG	20	FALSE	FALSE	FALSE	FALSE	NGN	NA	NA
BE3	23.01055409	donor	23.01055409	11.16886544	TCACCAAGCTGATGGTAGTT	7	0.5890637945318973	TTGGTG	AC	4	CA	3	1	1	ENSG00000180198	ENST00000373832.5	GGA	20	FALSE	FALSE	FALSE	FALSE	NGN	NA	NA
BE3	21.93403694	acceptor	21.93403694	NA	ACCTGCAAGAGAGAGAAATG	10	0.4768019884009942	CAGGTC	CC	2	NA	NA	1	1	ENSG00000180198	ENST00000373832.5	GGT	23	TRUE	FALSE	FALSE	FALSE	NGN	NA	NA
ABE	21.93403694	acceptor	NA	21.93403694	CAGGTCGTGTTTTCGCCTGG	10	0.4768019884009942	CAGGTC	NA	NA	CA	2	1	1	ENSG00000180198	ENST00000373832.5	GGC	21	TRUE	FALSE	FALSE	FALSE	NGN	NA	NA
BE3	18.30079156	acceptor	18.30079156	NA	GACCTGCAAGAGAGAGAAAT	10	0.4768019884009942	CAGGTC	CC	4	NA	NA	1	1	ENSG00000180198	ENST00000373832.5	GGG	22	TRUE	FALSE	FALSE	FALSE	NGN	NA	NA
ABE	18.30079156	acceptor	NA	18.30079156	TGCAGGTCGTGTTTTCGCCT	10	0.4768019884009942	CAGGTC	NA	NA	CA	4	1	1	ENSG00000180198	ENST00000373832.5	GGG	19	TRUE	FALSE	FALSE	FALSE	NGN	NA	NA
BE3	51	donor	13.32189974	51	CAACTTACCCTTCACCTTCT	2	0.8951946975973488	AGGGTA	AC	8	TA	7	1	1	ENSG00000180198	ENST00000373832.5	TGC	16	FALSE	FALSE	FALSE	FALSE	NGN	NA	NA
BE3	51	donor	13.32189974	51	CCACTTACCGAGGCCTTGCC	6	0.6532725766362883	TCGGTA	AC	8	TA	7	1	1	ENSG00000180198	ENST00000373832.5	GGC	16	FALSE	FALSE	FALSE	FALSE	NGN	NA	NA
BE3	45.21372032	donor	13.32189974	45.21372032	GGGCTCACCAAGCTGATGGT	7	0.5890637945318973	TTGGTG	AC	8	CA	7	1	1	ENSG00000180198	ENST00000373832.5	AGT	16	FALSE	FALSE	FALSE	FALSE	NGN	NA	NA
BE3	51	donor	13.32189974	51	GGCCCTACCTTCCGAATCCA	8	0.53976801988401	AAGGTA	AC	8	TA	7	1	1	ENSG00000180198	ENST00000373832.5	TGC	16	FALSE	FALSE	FALSE	FALSE	NGN	NA	NA
ABE	11.16886544	acceptor	NA	11.16886544	GCAGGTCGTGTTTTCGCCTG	10	0.4768019884009942	CAGGTC	NA	NA	CA	3	1	1	ENSG00000180198	ENST00000373832.5	GGG	20	TRUE	FALSE	FALSE	FALSE	NGN	NA	NA
BE3	12.24538259	donor	10.7651715	12.24538259	TACCCGGAAGGAGCCCCAGA	4	0.7435791217895609	CGGGTA	AC	3	TA	2	1	1	ENSG00000180198	ENST00000373832.5	GGA	21	FALSE	FALSE	FALSE	FALSE	NGN	NA	NA
ABE	8.073878628	acceptor	NA	8.073878628	TCTCTTGCAGGTCGTGTTTT	10	0.4768019884009942	CAGGTC	NA	NA	CA	9	1	1	ENSG00000180198	ENST00000373832.5	CGC	14	TRUE	FALSE	FALSE	FALSE	NGN	NA	NA
BE3	51	donor	5.517150396	51	AACACCTACCTGGCCACTTT	3	0.8177299088649544	CAGGTA	AC	9	TA	8	1	1	ENSG00000180198	ENST00000373832.5	TGC	15	FALSE	FALSE	FALSE	FALSE	NGN	NA	NA
BE3	51	donor	5.517150396	51	GCCACTTACCGAGGCCTTGC	6	0.6532725766362883	TCGGTA	AC	9	TA	8	1	1	ENSG00000180198	ENST00000373832.5	CGG	15	FALSE	FALSE	FALSE	FALSE	NGN	NA	NA
BE3	7.939313984	donor	4.575197889	7.939313984	ACCCTTCACCTTCTTGCTTT	2	0.8951946975973488	AGGGTA	AC	2	TA	1	1	1	ENSG00000180198	ENST00000373832.5	TGG	22	FALSE	FALSE	FALSE	FALSE	NGN	NA	NA
BE3	4.575197889	donor	4.575197889	0.807387863	ACCAAGCTGATGGTAGTTGG	7	0.5890637945318973	TTGGTG	AC	2	CA	1	1	1	ENSG00000180198	ENST00000373832.5	AGA	22	FALSE	FALSE	FALSE	FALSE	NGN	NA	NA
BE3	2.960422164	acceptor	2.960422164	NA	AAACACGACCTGCAAGAGAG	10	0.4768019884009942	CAGGTC	CC	10	NA	NA	1	1	ENSG00000180198	ENST00000373832.5	AGA	16	TRUE	FALSE	FALSE	FALSE	NGN	NA	NA
BE3	44.13720317	donor	44.13720317	18.30079156	GCCACCTGGTCGGGTTTTCT	3	0.8569604086845466	CAGGTG	AC	5	CA	4	1	1	ENSG00000180198	ENST00000373831.7	GGT	19	FALSE	FALSE	FALSE	FALSE	NGN	NA	NA
BE3	44.13720317	donor	44.13720317	18.30079156	CTCACCAAGCTGATGGTAGT	8	0.38505747126436785	TTGGTG	AC	5	CA	4	1	1	ENSG00000180198	ENST00000373831.7	TGG	19	FALSE	FALSE	FALSE	FALSE	NGN	NA	NA
BE3	44.13720317	donor	44.13720317	43.73350923	CCTACCTTCCGAATCCATGC	9	0.3090676883780332	AAGGTA	AC	5	TA	4	1	1	ENSG00000180198	ENST00000373831.7	AGA	19	FALSE	FALSE	FALSE	FALSE	NGN	NA	NA
BE3	41.176781	acceptor	41.176781	NA	CGACCTGCAAGAGAGAGAAA	11	0.21200510855683274	CAGGTC	CC	5	NA	NA	1	1	ENSG00000180198	ENST00000373831.7	TGG	21	TRUE	FALSE	FALSE	FALSE	NGN	NA	NA
ABE	41.176781	acceptor	NA	41.176781	TTGCAGGTCGTGTTTTCGCC	11	0.21200510855683274	CAGGTC	NA	NA	CA	5	1	1	ENSG00000180198	ENST00000373831.7	TGG	18	TRUE	FALSE	FALSE	FALSE	NGN	NA	NA
BE3	43.3298153	donor	38.21635884	43.3298153	CACTCACCATCCTTGGTCAC	10	0.21200510855683274	ATGGTG	AC	7	CA	6	1	1	ENSG00000180198	ENST00000373831.7	AGC	17	FALSE	FALSE	FALSE	FALSE	NGN	NA	NA
BE3	41.176781	donor	26.91292876	41.176781	AGCCACCTGGTCGGGTTTTC	3	0.8569604086845466	CAGGTG	AC	6	CA	5	1	1	ENSG00000180198	ENST00000373831.7	TGG	18	FALSE	FALSE	FALSE	FALSE	NGN	NA	NA
BE3	48.98153034	donor	26.91292876	48.98153034	CCTTACCCGGAAGGAGCCCC	5	0.6232439335887612	CGGGTA	AC	6	TA	5	1	1	ENSG00000180198	ENST00000373831.7	AGA	18	FALSE	FALSE	FALSE	FALSE	NGN	NA	NA
BE3	32.02638522	donor	23.01055409	32.02638522	CTACCTGGCCACTTTTGCTT	4	0.7375478927203065	CAGGTA	AC	4	TA	3	1	1	ENSG00000180198	ENST00000373831.7	AGA	20	FALSE	FALSE	FALSE	FALSE	NGN	NA	NA
BE3	32.02638522	donor	23.01055409	32.02638522	TTACCCGGAAGGAGCCCCAG	5	0.6232439335887612	CGGGTA	AC	4	TA	3	1	1	ENSG00000180198	ENST00000373831.7	AGG	20	FALSE	FALSE	FALSE	FALSE	NGN	NA	NA
BE3	23.01055409	donor	23.01055409	11.16886544	TCACCAAGCTGATGGTAGTT	8	0.38505747126436785	TTGGTG	AC	4	CA	3	1	1	ENSG00000180198	ENST00000373831.7	GGA	20	FALSE	FALSE	FALSE	FALSE	NGN	NA	NA
BE3	21.93403694	acceptor	21.93403694	NA	ACCTGCAAGAGAGAGAAATG	11	0.21200510855683274	CAGGTC	CC	2	NA	NA	1	1	ENSG00000180198	ENST00000373831.7	GGT	23	TRUE	FALSE	FALSE	FALSE	NGN	NA	NA
ABE	21.93403694	acceptor	NA	21.93403694	CAGGTCGTGTTTTCGCCTGG	11	0.21200510855683274	CAGGTC	NA	NA	CA	2	1	1	ENSG00000180198	ENST00000373831.7	GGC	21	TRUE	FALSE	FALSE	FALSE	NGN	NA	NA
BE3	18.30079156	acceptor	18.30079156	NA	GACCTGCAAGAGAGAGAAAT	11	0.21200510855683274	CAGGTC	CC	4	NA	NA	1	1	ENSG00000180198	ENST00000373831.7	GGG	22	TRUE	FALSE	FALSE	FALSE	NGN	NA	NA
ABE	18.30079156	acceptor	NA	18.30079156	TGCAGGTCGTGTTTTCGCCT	11	0.21200510855683274	CAGGTC	NA	NA	CA	4	1	1	ENSG00000180198	ENST00000373831.7	GGG	19	TRUE	FALSE	FALSE	FALSE	NGN	NA	NA
BE3	51	donor	13.32189974	51	CAACTTACCCTTCACCTTCT	2	0.9157088122605364	AGGGTA	AC	8	TA	7	1	1	ENSG00000180198	ENST00000373831.7	TGC	16	FALSE	FALSE	FALSE	FALSE	NGN	NA	NA
BE3	51	donor	13.32189974	51	CCACTTACCGAGGCCTTGCC	7	0.4840357598978289	TCGGTA	AC	8	TA	7	1	1	ENSG00000180198	ENST00000373831.7	GGC	16	FALSE	FALSE	FALSE	FALSE	NGN	NA	NA
BE3	45.21372032	donor	13.32189974	45.21372032	GGGCTCACCAAGCTGATGGT	8	0.38505747126436785	TTGGTG	AC	8	CA	7	1	1	ENSG00000180198	ENST00000373831.7	AGT	16	FALSE	FALSE	FALSE	FALSE	NGN	NA	NA
BE3	51	donor	13.32189974	51	GGCCCTACCTTCCGAATCCA	9	0.3090676883780332	AAGGTA	AC	8	TA	7	1	1	ENSG00000180198	ENST00000373831.7	TGC	16	FALSE	FALSE	FALSE	FALSE	NGN	NA	NA
ABE	11.16886544	acceptor	NA	11.16886544	GCAGGTCGTGTTTTCGCCTG	11	0.21200510855683274	CAGGTC	NA	NA	CA	3	1	1	ENSG00000180198	ENST00000373831.7	GGG	20	TRUE	FALSE	FALSE	FALSE	NGN	NA	NA
BE3	12.24538259	donor	10.7651715	12.24538259	TACCCGGAAGGAGCCCCAGA	5	0.6232439335887612	CGGGTA	AC	3	TA	2	1	1	ENSG00000180198	ENST00000373831.7	GGA	21	FALSE	FALSE	FALSE	FALSE	NGN	NA	NA
ABE	8.073878628	acceptor	NA	8.073878628	TCTCTTGCAGGTCGTGTTTT	11	0.21200510855683274	CAGGTC	NA	NA	CA	9	1	1	ENSG00000180198	ENST00000373831.7	CGC	14	TRUE	FALSE	FALSE	FALSE	NGN	NA	NA
BE3	51	donor	5.517150396	51	AACACCTACCTGGCCACTTT	4	0.7375478927203065	CAGGTA	AC	9	TA	8	1	1	ENSG00000180198	ENST00000373831.7	TGC	15	FALSE	FALSE	FALSE	FALSE	NGN	NA	NA
BE3	51	donor	5.517150396	51	GCCACTTACCGAGGCCTTGC	7	0.4840357598978289	TCGGTA	AC	9	TA	8	1	1	ENSG00000180198	ENST00000373831.7	CGG	15	FALSE	FALSE	FALSE	FALSE	NGN	NA	NA
BE3	7.939313984	donor	4.575197889	7.939313984	ACCCTTCACCTTCTTGCTTT	2	0.9157088122605364	AGGGTA	AC	2	TA	1	1	1	ENSG00000180198	ENST00000373831.7	TGG	22	FALSE	FALSE	FALSE	FALSE	NGN	NA	NA
BE3	4.575197889	donor	4.575197889	0.807387863	ACCAAGCTGATGGTAGTTGG	8	0.38505747126436785	TTGGTG	AC	2	CA	1	1	1	ENSG00000180198	ENST00000373831.7	AGA	22	FALSE	FALSE	FALSE	FALSE	NGN	NA	NA
BE3	2.960422164	acceptor	2.960422164	NA	AAACACGACCTGCAAGAGAG	11	0.21200510855683274	CAGGTC	CC	10	NA	NA	1	1	ENSG00000180198	ENST00000373831.7	AGA	16	TRUE	FALSE	FALSE	FALSE	NGN	NA	NA
ABE	51	acceptor	NA	51	CTCCCATAGGAAAAGCATAC	10	0.11044003451251083	TAGGAA	NA	NA	TA	8	1	1	ENSG00000180198	ENST00000411533.5	AGC	15	TRUE	FALSE	FALSE	FALSE	NGN	NA	NA
BE3	45.21372032	acceptor	45.21372032	NA	CTTTTCCTATGGGAGGAGGG	10	0.11044003451251083	TAGGAA	CC	7	NA	NA	1	1	ENSG00000180198	ENST00000411533.5	AGA	19	TRUE	FALSE	FALSE	FALSE	NGN	NA	NA
BE3	44.13720317	donor	44.13720317	18.30079156	GGCACCTTGGCAGGAGCGGG	3	0.8507333908541846	AAGGTG	AC	5	CA	4	1	1	ENSG00000180198	ENST00000411533.5	CGC	19	FALSE	FALSE	FALSE	FALSE	NGN	NA	NA
BE3	44.13720317	donor	44.13720317	18.30079156	CTCACCAAGCTGATGGTAGT	8	0.21311475409836067	TTGGTG	AC	5	CA	4	1	1	ENSG00000180198	ENST00000411533.5	TGG	19	FALSE	FALSE	FALSE	FALSE	NGN	NA	NA
BE3	44.13720317	donor	44.13720317	43.73350923	CCTACCTTCCGAATCCATGC	9	0.11044003451251083	AAGGTA	AC	5	TA	4	1	1	ENSG00000180198	ENST00000411533.5	AGA	19	FALSE	FALSE	FALSE	FALSE	NGN	NA	NA
ABE	43.73350923	acceptor	NA	43.73350923	CATAGGAAAAGCATACAGCC	10	0.11044003451251083	TAGGAA	NA	NA	TA	4	1	1	ENSG00000180198	ENST00000411533.5	TGG	19	TRUE	FALSE	FALSE	FALSE	NGN	NA	NA
BE3	41.176781	acceptor	41.176781	NA	TTTCCTATGGGAGGAGGGAG	10	0.11044003451251083	TAGGAA	CC	5	NA	NA	1	1	ENSG00000180198	ENST00000411533.5	AGA	21	TRUE	FALSE	FALSE	FALSE	NGN	NA	NA
BE3	43.3298153	donor	38.21635884	43.3298153	CAGGCACCTTGGCAGGAGCG	3	0.8507333908541846	AAGGTG	AC	7	CA	6	1	1	ENSG00000180198	ENST00000411533.5	GGC	17	FALSE	FALSE	FALSE	FALSE	NGN	NA	NA
ABE	32.02638522	acceptor	NA	32.02638522	ATAGGAAAAGCATACAGCCT	10	0.11044003451251083	TAGGAA	NA	NA	TA	3	1	1	ENSG00000180198	ENST00000411533.5	GGG	20	TRUE	FALSE	FALSE	FALSE	NGN	NA	NA
BE3	48.98153034	donor	26.91292876	48.98153034	CCTTACCCGGAAGGAGCCCC	5	0.5349439171699741	CGGGTA	AC	6	TA	5	1	1	ENSG00000180198	ENST00000411533.5	AGA	18	FALSE	FALSE	FALSE	FALSE	NGN	NA	NA
BE3	32.02638522	donor	23.01055409	32.02638522	CTACCTGGCCACTTTTGCTT	4	0.6893874029335634	CAGGTA	AC	4	TA	3	1	1	ENSG00000180198	ENST00000411533.5	AGA	20	FALSE	FALSE	FALSE	FALSE	NGN	NA	NA
BE3	32.02638522	donor	23.01055409	32.02638522	TTACCCGGAAGGAGCCCCAG	5	0.5349439171699741	CGGGTA	AC	4	TA	3	1	1	ENSG00000180198	ENST00000411533.5	AGG	20	FALSE	FALSE	FALSE	FALSE	NGN	NA	NA
BE3	23.01055409	donor	23.01055409	11.16886544	TCACCAAGCTGATGGTAGTT	8	0.21311475409836067	TTGGTG	AC	4	CA	3	1	1	ENSG00000180198	ENST00000411533.5	GGA	20	FALSE	FALSE	FALSE	FALSE	NGN	NA	NA
BE3	21.93403694	acceptor	21.93403694	NA	TCCTATGGGAGGAGGGAGAG	10	0.11044003451251083	TAGGAA	CC	2	NA	NA	1	1	ENSG00000180198	ENST00000411533.5	AGA	23	TRUE	FALSE	FALSE	FALSE	NGN	NA	NA
BE3	51	donor	13.32189974	51	CAACTTACCCTTCACCTTCT	2	0.8938740293356342	AGGGTA	AC	8	TA	7	1	1	ENSG00000180198	ENST00000411533.5	TGC	16	FALSE	FALSE	FALSE	FALSE	NGN	NA	NA
BE3	45.21372032	donor	13.32189974	45.21372032	GCAGGCACCTTGGCAGGAGC	3	0.8507333908541846	AAGGTG	AC	8	CA	7	1	1	ENSG00000180198	ENST00000411533.5	GGG	16	FALSE	FALSE	FALSE	FALSE	NGN	NA	NA
BE3	51	donor	13.32189974	51	CCACTTACCGAGGCCTTGCC	7	0.34685073339085415	TCGGTA	AC	8	TA	7	1	1	ENSG00000180198	ENST00000411533.5	GGC	16	FALSE	FALSE	FALSE	FALSE	NGN	NA	NA
BE3	45.21372032	donor	13.32189974	45.21372032	GGGCTCACCAAGCTGATGGT	8	0.21311475409836067	TTGGTG	AC	8	CA	7	1	1	ENSG00000180198	ENST00000411533.5	AGT	16	FALSE	FALSE	FALSE	FALSE	NGN	NA	NA
BE3	51	donor	13.32189974	51	GGCCCTACCTTCCGAATCCA	9	0.11044003451251083	AAGGTA	AC	8	TA	7	1	1	ENSG00000180198	ENST00000411533.5	TGC	16	FALSE	FALSE	FALSE	FALSE	NGN	NA	NA
ABE	12.24538259	acceptor	NA	12.24538259	TAGGAAAAGCATACAGCCTG	10	0.11044003451251083	TAGGAA	NA	NA	TA	2	1	1	ENSG00000180198	ENST00000411533.5	GGC	21	TRUE	FALSE	FALSE	FALSE	NGN	NA	NA
BE3	12.24538259	donor	10.7651715	12.24538259	TACCCGGAAGGAGCCCCAGA	5	0.5349439171699741	CGGGTA	AC	3	TA	2	1	1	ENSG00000180198	ENST00000411533.5	GGA	21	FALSE	FALSE	FALSE	FALSE	NGN	NA	NA
BE3	8.073878628	acceptor	8.073878628	NA	TGCTTTTCCTATGGGAGGAG	10	0.11044003451251083	TAGGAA	CC	9	NA	NA	1	1	ENSG00000180198	ENST00000411533.5	GGA	17	TRUE	FALSE	FALSE	FALSE	NGN	NA	NA
BE3	17.08970976	donor	5.517150396	17.08970976	CGCAGGCACCTTGGCAGGAG	3	0.8507333908541846	AAGGTG	AC	9	CA	8	1	1	ENSG00000180198	ENST00000411533.5	CGG	15	FALSE	FALSE	FALSE	FALSE	NGN	NA	NA
BE3	51	donor	5.517150396	51	AACACCTACCTGGCCACTTT	4	0.6893874029335634	CAGGTA	AC	9	TA	8	1	1	ENSG00000180198	ENST00000411533.5	TGC	15	FALSE	FALSE	FALSE	FALSE	NGN	NA	NA
BE3	51	donor	5.517150396	51	GCCACTTACCGAGGCCTTGC	7	0.34685073339085415	TCGGTA	AC	9	TA	8	1	1	ENSG00000180198	ENST00000411533.5	CGG	15	FALSE	FALSE	FALSE	FALSE	NGN	NA	NA
BE3	7.939313984	donor	4.575197889	7.939313984	ACCCTTCACCTTCTTGCTTT	2	0.8938740293356342	AGGGTA	AC	2	TA	1	1	1	ENSG00000180198	ENST00000411533.5	TGG	22	FALSE	FALSE	FALSE	FALSE	NGN	NA	NA
BE3	4.575197889	donor	4.575197889	0.807387863	ACCAAGCTGATGGTAGTTGG	8	0.21311475409836067	TTGGTG	AC	2	CA	1	1	1	ENSG00000180198	ENST00000411533.5	AGA	22	FALSE	FALSE	FALSE	FALSE	NGN	NA	NA
BE3	2.960422164	acceptor	2.960422164	NA	ATGCTTTTCCTATGGGAGGA	10	0.11044003451251083	TAGGAA	CC	10	NA	NA	1	1	ENSG00000180198	ENST00000411533.5	GGG	16	TRUE	FALSE	FALSE	FALSE	NGN	NA	NA
BE3	1.07651715	acceptor	1.07651715	NA	TATGCTTTTCCTATGGGAGG	10	0.11044003451251083	TAGGAA	CC	11	NA	NA	1	1	ENSG00000180198	ENST00000411533.5	AGG	15	TRUE	FALSE	FALSE	FALSE	NGN	NA	NA
BE3	44.13720317	donor	44.13720317	18.30079156	GGCACCTTGGCAGGAGCGGG	3	0.03144654088050314	AAGGTG	AC	5	CA	4	1	1	ENSG00000180198	ENST00000486790.2	CGC	19	FALSE	FALSE	FALSE	FALSE	NGN	NA	NA
BE3	38.21635884	acceptor	38.21635884	NA	GTGAGACTGAAGGGTGAAGA	4	0.03144654088050314	CAGTCT	AC	7	NA	NA	1	1	ENSG00000180198	ENST00000486790.2	AGA	19	TRUE	FALSE	FALSE	FALSE	NGN	NA	NA
BE3	43.3298153	donor	38.21635884	43.3298153	CAGGCACCTTGGCAGGAGCG	3	0.03144654088050314	AAGGTG	AC	7	CA	6	1	1	ENSG00000180198	ENST00000486790.2	GGC	17	FALSE	FALSE	FALSE	FALSE	NGN	NA	NA
ABE	21.93403694	acceptor	NA	21.93403694	CAGTCTCACACAGGTCCCAC	4	0.03144654088050314	CAGTCT	NA	NA	CA	2	1	1	ENSG00000180198	ENST00000486790.2	AGC	21	TRUE	FALSE	FALSE	FALSE	NGN	NA	NA
BE3	51	donor	13.32189974	51	CAACTTACCCTTCACCTTCT	2	0.13626834381551367	AGGGTA	AC	8	TA	7	1	1	ENSG00000180198	ENST00000486790.2	TGC	16	FALSE	FALSE	FALSE	FALSE	NGN	NA	NA
BE3	45.21372032	donor	13.32189974	45.21372032	GCAGGCACCTTGGCAGGAGC	3	0.03144654088050314	AAGGTG	AC	8	CA	7	1	1	ENSG00000180198	ENST00000486790.2	GGG	16	FALSE	FALSE	FALSE	FALSE	NGN	NA	NA
BE3	17.08970976	donor	5.517150396	17.08970976	CGCAGGCACCTTGGCAGGAG	3	0.03144654088050314	AAGGTG	AC	9	CA	8	1	1	ENSG00000180198	ENST00000486790.2	CGG	15	FALSE	FALSE	FALSE	FALSE	NGN	NA	NA
BE3	4.575197889	acceptor	4.575197889	NA	GACTGAAGGGTGAAGAAGAT	4	0.03144654088050314	CAGTCT	AC	2	NA	NA	1	1	ENSG00000180198	ENST00000486790.2	AGA	23	TRUE	FALSE	FALSE	FALSE	NGN	NA	NA
BE3	7.939313984	donor	4.575197889	7.939313984	ACCCTTCACCTTCTTGCTTT	2	0.13626834381551367	AGGGTA	AC	2	TA	1	1	1	ENSG00000180198	ENST00000486790.2	TGG	22	FALSE	FALSE	FALSE	FALSE	NGN	NA	NA
ABE	2.960422164	acceptor	NA	2.960422164	TCACCCTTCAGTCTCACACA	4	0.03144654088050314	CAGTCT	NA	NA	CA	10	1	1	ENSG00000180198	ENST00000486790.2	GGT	13	TRUE	FALSE	FALSE	FALSE	NGN	NA	NA
BE3	2.691292876	acceptor	2.691292876	NA	TGTGTGAGACTGAAGGGTGA	4	0.03144654088050314	CAGTCT	AC	10	NA	NA	1	1	ENSG00000180198	ENST00000486790.2	AGA	16	TRUE	FALSE	FALSE	FALSE	NGN	NA	NA
ABE	1.07651715	acceptor	NA	1.07651715	TTCACCCTTCAGTCTCACAC	4	0.03144654088050314	CAGTCT	NA	NA	CA	11	1	1	ENSG00000180198	ENST00000486790.2	AGG	12	TRUE	FALSE	FALSE	FALSE	NGN	NA	NA
BE3	45.21372032	acceptor	45.21372032	NA	GAGTTCCTGGGGGAAAGGCC	8	0.02785265049415997	CAGGAA	CC	7	NA	NA	1	1	ENSG00000180198	ENST00000430407.1	GGA	19	TRUE	FALSE	FALSE	FALSE	NGN	NA	NA
BE3	44.13720317	donor	44.13720317	18.30079156	CTCACCAAGCTGATGGTAGT	7	0.02785265049415997	TTGGTG	AC	5	CA	4	1	1	ENSG00000180198	ENST00000430407.1	TGG	19	FALSE	FALSE	FALSE	FALSE	NGN	NA	NA
ABE	43.3298153	acceptor	NA	43.3298153	CCCCCAGGAACTCCGGGCAC	8	0.02785265049415997	CAGGAA	NA	NA	CA	6	1	1	ENSG00000180198	ENST00000430407.1	AGA	17	TRUE	FALSE	FALSE	FALSE	NGN	NA	NA
BE3	41.176781	acceptor	41.176781	NA	GTTCCTGGGGGAAAGGCCGG	8	0.02785265049415997	CAGGAA	CC	5	NA	NA	1	1	ENSG00000180198	ENST00000430407.1	AGC	21	TRUE	FALSE	FALSE	FALSE	NGN	NA	NA
BE3	48.98153034	donor	26.91292876	48.98153034	CCTTACCCGGAAGGAGCCCC	4	0.36298292902066487	CGGGTA	AC	6	TA	5	1	1	ENSG00000180198	ENST00000430407.1	AGA	18	FALSE	FALSE	FALSE	FALSE	NGN	NA	NA
BE3	32.02638522	donor	23.01055409	32.02638522	CTACCTGGCCACTTTTGCTT	3	0.5238095238095238	CAGGTA	AC	4	TA	3	1	1	ENSG00000180198	ENST00000430407.1	AGA	20	FALSE	FALSE	FALSE	FALSE	NGN	NA	NA
BE3	32.02638522	donor	23.01055409	32.02638522	TTACCCGGAAGGAGCCCCAG	4	0.36298292902066487	CGGGTA	AC	4	TA	3	1	1	ENSG00000180198	ENST00000430407.1	AGG	20	FALSE	FALSE	FALSE	FALSE	NGN	NA	NA
BE3	23.01055409	donor	23.01055409	11.16886544	TCACCAAGCTGATGGTAGTT	7	0.02785265049415997	TTGGTG	AC	4	CA	3	1	1	ENSG00000180198	ENST00000430407.1	GGA	20	FALSE	FALSE	FALSE	FALSE	NGN	NA	NA
BE3	17.08970976	acceptor	17.08970976	NA	GGAGTTCCTGGGGGAAAGGC	8	0.02785265049415997	CAGGAA	CC	8	NA	NA	1	1	ENSG00000180198	ENST00000430407.1	CGG	18	TRUE	FALSE	FALSE	FALSE	NGN	NA	NA
BE3	51	donor	13.32189974	51	CAACTTACCCTTCACCTTCT	2	0.6918238993710693	AGGGTA	AC	8	TA	7	1	1	ENSG00000180198	ENST00000430407.1	TGC	16	FALSE	FALSE	FALSE	FALSE	NGN	NA	NA
BE3	51	donor	13.32189974	51	CCACTTACCGAGGCCTTGCC	6	0.1671159029649596	TCGGTA	AC	8	TA	7	1	1	ENSG00000180198	ENST00000430407.1	GGC	16	FALSE	FALSE	FALSE	FALSE	NGN	NA	NA
BE3	45.21372032	donor	13.32189974	45.21372032	GGGCTCACCAAGCTGATGGT	7	0.02785265049415997	TTGGTG	AC	8	CA	7	1	1	ENSG00000180198	ENST00000430407.1	AGT	16	FALSE	FALSE	FALSE	FALSE	NGN	NA	NA
BE3	12.24538259	donor	10.7651715	12.24538259	TACCCGGAAGGAGCCCCAGA	4	0.36298292902066487	CGGGTA	AC	3	TA	2	1	1	ENSG00000180198	ENST00000430407.1	GGA	21	FALSE	FALSE	FALSE	FALSE	NGN	NA	NA
BE3	51	donor	5.517150396	51	AACACCTACCTGGCCACTTT	3	0.5238095238095238	CAGGTA	AC	9	TA	8	1	1	ENSG00000180198	ENST00000430407.1	TGC	15	FALSE	FALSE	FALSE	FALSE	NGN	NA	NA
BE3	51	donor	5.517150396	51	GCCACTTACCGAGGCCTTGC	6	0.1671159029649596	TCGGTA	AC	9	TA	8	1	1	ENSG00000180198	ENST00000430407.1	CGG	15	FALSE	FALSE	FALSE	FALSE	NGN	NA	NA
BE3	7.939313984	donor	4.575197889	7.939313984	ACCCTTCACCTTCTTGCTTT	2	0.6918238993710693	AGGGTA	AC	2	TA	1	1	1	ENSG00000180198	ENST00000430407.1	TGG	22	FALSE	FALSE	FALSE	FALSE	NGN	NA	NA
BE3	4.575197889	donor	4.575197889	0.807387863	ACCAAGCTGATGGTAGTTGG	7	0.02785265049415997	TTGGTG	AC	2	CA	1	1	1	ENSG00000180198	ENST00000430407.1	AGA	22	FALSE	FALSE	FALSE	FALSE	NGN	NA	NA
BE3	1.07651715	acceptor	1.07651715	NA	CCCGGAGTTCCTGGGGGAAA	8	0.02785265049415997	CAGGAA	CC	11	NA	NA	1	1	ENSG00000180198	ENST00000430407.1	GGC	15	TRUE	FALSE	FALSE	FALSE	NGN	NA	NA
ABE	1.07651715	acceptor	NA	1.07651715	CCTTTCCCCCAGGAACTCCG	8	0.02785265049415997	CAGGAA	NA	NA	CA	11	1	1	ENSG00000180198	ENST00000430407.1	GGC	12	TRUE	FALSE	FALSE	FALSE	NGN	NA	NA
BE3	53.69129288	acceptor	53.69129288	NA	GGGGTCTGGAAAGCAAGCAA	9	0.5837988826815643	CAGACC	TC	6	NA	NA	1	1	ENSG00000180098	ENST00000373830.4	GGA	20	TRUE	FALSE	FALSE	FALSE	NGN	NA	NA
BE3	51	acceptor	51	NA	TGGGGTCTGGAAAGCAAGCA	9	0.5837988826815643	CAGACC	TC	7	NA	NA	1	1	ENSG00000180098	ENST00000373830.4	AGG	19	TRUE	FALSE	FALSE	FALSE	NGN	NA	NA
ABE	45.21372032	acceptor	NA	45.21372032	CTTTCCAGACCCCATGCCAC	9	0.5837988826815643	CAGACC	NA	NA	CA	7	1	1	ENSG00000180098	ENST00000373830.4	AGC	16	TRUE	FALSE	FALSE	FALSE	NGN	NA	NA
BE3	44.13720317	donor	44.13720317	43.73350923	CTTACCCAGTGAGGCGGTTT	2	0.9167597765363129	TGGGTA	AC	5	TA	4	1	1	ENSG00000180098	ENST00000373830.4	CGG	19	FALSE	FALSE	FALSE	FALSE	NGN	NA	NA
BE3	44.13720317	donor	44.13720317	43.73350923	CTTACTTAGACACGCCTGTC	5	0.759217877094972	TAAGTA	AC	5	TA	4	1	1	ENSG00000180098	ENST00000373830.4	TGG	19	FALSE	FALSE	FALSE	FALSE	NGN	NA	NA
BE3	44.13720317	donor	44.13720317	43.73350923	GTTACCTGCATGGTGCTCTG	7	0.6022346368715084	CAGGTA	AC	5	TA	4	1	1	ENSG00000180098	ENST00000373830.4	GGT	19	FALSE	FALSE	FALSE	FALSE	NGN	NA	NA
BE3	53.69129288	donor	38.21635884	53.69129288	TCCTTACAGGTGTGGCTCCT	3	0.8614525139664805	CCTGTA	AC	7	TA	6	1	1	ENSG00000180098	ENST00000373830.4	GGA	17	FALSE	FALSE	FALSE	FALSE	NGN	NA	NA
BE3	53.69129288	donor	38.21635884	53.69129288	TGGTTACCTGCATGGTGCTC	7	0.6022346368715084	CAGGTA	AC	7	TA	6	1	1	ENSG00000180098	ENST00000373830.4	TGG	17	FALSE	FALSE	FALSE	FALSE	NGN	NA	NA
BE3	48.98153034	donor	26.91292876	48.98153034	GGTTACCTGCATGGTGCTCT	7	0.6022346368715084	CAGGTA	AC	6	TA	5	1	1	ENSG00000180098	ENST00000373830.4	GGG	18	FALSE	FALSE	FALSE	FALSE	NGN	NA	NA
BE3	32.02638522	donor	23.01055409	32.02638522	TTACCCAGTGAGGCGGTTTC	2	0.9167597765363129	TGGGTA	AC	4	TA	3	1	1	ENSG00000180098	ENST00000373830.4	GGA	20	FALSE	FALSE	FALSE	FALSE	NGN	NA	NA
BE3	32.02638522	donor	23.01055409	32.02638522	TTACAGGTGTGGCTCCTGGA	3	0.8614525139664805	CCTGTA	AC	4	TA	3	1	1	ENSG00000180098	ENST00000373830.4	AGG	20	FALSE	FALSE	FALSE	FALSE	NGN	NA	NA
BE3	32.02638522	donor	23.01055409	32.02638522	TTACTTAGACACGCCTGTCT	5	0.759217877094972	TAAGTA	AC	4	TA	3	1	1	ENSG00000180098	ENST00000373830.4	GGT	20	FALSE	FALSE	FALSE	FALSE	NGN	NA	NA
BE3	23.01055409	donor	23.01055409	11.16886544	TCACGCTTTAGGGATTGCCA	6	0.6927374301675977	AGCGTG	AC	4	CA	3	1	1	ENSG00000180098	ENST00000373830.4	CGC	20	FALSE	FALSE	FALSE	FALSE	NGN	NA	NA
ABE	18.30079156	acceptor	NA	18.30079156	TCCAGACCCCATGCCACAGC	9	0.5837988826815643	CAGACC	NA	NA	CA	4	1	1	ENSG00000180098	ENST00000373830.4	TGG	19	TRUE	FALSE	FALSE	FALSE	NGN	NA	NA
BE3	51	donor	13.32189974	51	GTCCTTACAGGTGTGGCTCC	3	0.8614525139664805	CCTGTA	AC	8	TA	7	1	1	ENSG00000180098	ENST00000373830.4	TGG	16	FALSE	FALSE	FALSE	FALSE	NGN	NA	NA
BE3	51	donor	13.32189974	51	GTACCTACCTGTTATCTGGT	4	0.8324022346368716	CAGGTA	AC	8	TA	7	1	1	ENSG00000180098	ENST00000373830.4	TGT	16	FALSE	FALSE	FALSE	FALSE	NGN	NA	NA
BE3	12.24538259	acceptor	12.24538259	NA	GGCATGGGGTCTGGAAAGCA	9	0.5837988826815643	CAGACC	TC	11	NA	NA	1	1	ENSG00000180098	ENST00000373830.4	AGC	15	TRUE	FALSE	FALSE	FALSE	NGN	NA	NA
BE3	12.24538259	acceptor	12.24538259	NA	GTCTGGAAAGCAAGCAAGGA	9	0.5837988826815643	CAGACC	TC	2	NA	NA	1	1	ENSG00000180098	ENST00000373830.4	TGG	23	TRUE	FALSE	FALSE	FALSE	NGN	NA	NA
ABE	11.16886544	acceptor	NA	11.16886544	CCAGACCCCATGCCACAGCT	9	0.5837988826815643	CAGACC	NA	NA	CA	3	1	1	ENSG00000180098	ENST00000373830.4	GGA	20	TRUE	FALSE	FALSE	FALSE	NGN	NA	NA
BE3	12.24538259	donor	10.7651715	12.24538259	TACAGGTGTGGCTCCTGGAA	3	0.8614525139664805	CCTGTA	AC	3	TA	2	1	1	ENSG00000180098	ENST00000373830.4	GGG	21	FALSE	FALSE	FALSE	FALSE	NGN	NA	NA
BE3	7.939313984	acceptor	7.939313984	NA	TCTGGAAAGCAAGCAAGGAT	9	0.5837988826815643	CAGACC	TC	1	NA	NA	1	1	ENSG00000180098	ENST00000373830.4	GGG	24	TRUE	FALSE	FALSE	FALSE	NGN	NA	NA
BE3	51	donor	5.517150396	51	AGGCCTTACTTAGACACGCC	5	0.759217877094972	TAAGTA	AC	9	TA	8	1	1	ENSG00000180098	ENST00000373830.4	TGT	15	FALSE	FALSE	FALSE	FALSE	NGN	NA	NA
BE3	17.08970976	donor	5.517150396	17.08970976	AGGACTCACGCTTTAGGGAT	6	0.6927374301675977	AGCGTG	AC	9	CA	8	1	1	ENSG00000180098	ENST00000373830.4	TGC	15	FALSE	FALSE	FALSE	FALSE	NGN	NA	NA
BE3	7.939313984	donor	4.575197889	7.939313984	ACAGGTGTGGCTCCTGGAAG	3	0.8614525139664805	CCTGTA	AC	2	TA	1	1	1	ENSG00000180098	ENST00000373830.4	GGG	22	FALSE	FALSE	FALSE	FALSE	NGN	NA	NA
BE3	48.98153034	donor	2.691292876	48.98153034	TGAGACTTACCCAGTGAGGC	2	0.9167597765363129	TGGGTA	AC	10	TA	9	1	1	ENSG00000180098	ENST00000373830.4	GGT	14	FALSE	FALSE	FALSE	FALSE	NGN	NA	NA
BE3	44.13720317	donor	44.13720317	18.30079156	CTCACCTGTTTGTGAGCTTC	5	0.5451807228915663	CAGGTG	AC	5	CA	4	-1	1	ENSG00000120656	ENST00000373824.8	TGT	19	FALSE	FALSE	FALSE	FALSE	NGN	NA	NA
BE3	53.69129288	donor	38.21635884	53.69129288	ATGATACCTGATTGTTTTCA	2	0.7552710843373494	CAGGTA	AC	7	TA	6	-1	1	ENSG00000120656	ENST00000373824.8	GGG	17	FALSE	FALSE	FALSE	FALSE	NGN	NA	NA
BE3	48.98153034	donor	26.91292876	48.98153034	TGATACCTGATTGTTTTCAG	2	0.7552710843373494	CAGGTA	AC	6	TA	5	-1	1	ENSG00000120656	ENST00000373824.8	GGC	18	FALSE	FALSE	FALSE	FALSE	NGN	NA	NA
ABE	18.30079156	acceptor	NA	18.30079156	TTCAGAGAATGGCATTGATC	6	0.5451807228915663	CAGAGA	NA	NA	CA	4	-1	1	ENSG00000120656	ENST00000373824.8	CGG	19	TRUE	FALSE	FALSE	FALSE	NGN	NA	NA
BE3	51	donor	13.32189974	51	GATGATACCTGATTGTTTTC	2	0.7552710843373494	CAGGTA	AC	8	TA	7	-1	1	ENSG00000120656	ENST00000373824.8	AGG	16	FALSE	FALSE	FALSE	FALSE	NGN	NA	NA
BE3	51	donor	13.32189974	51	CCACATACCTAAATGCAGCT	4	0.6114457831325302	TAGGTA	AC	8	TA	7	-1	1	ENSG00000120656	ENST00000373824.8	GGA	16	FALSE	FALSE	FALSE	FALSE	NGN	NA	NA
BE3	12.24538259	acceptor	12.24538259	NA	ATGCCATTCTCTGAAAGGAG	6	0.5451807228915663	CAGAGA	TC	11	NA	NA	-1	1	ENSG00000120656	ENST00000373824.8	AGA	15	TRUE	FALSE	FALSE	FALSE	NGN	NA	NA
ABE	11.16886544	acceptor	NA	11.16886544	TCAGAGAATGGCATTGATCC	6	0.5451807228915663	CAGAGA	NA	NA	CA	3	-1	1	ENSG00000120656	ENST00000373824.8	GGA	20	TRUE	FALSE	FALSE	FALSE	NGN	NA	NA
BE3	21.93403694	donor	10.7651715	21.93403694	CACCTGTTTGTGAGCTTCTG	5	0.5451807228915663	CAGGTG	AC	3	CA	2	-1	1	ENSG00000120656	ENST00000373824.8	TGG	21	FALSE	FALSE	FALSE	FALSE	NGN	NA	NA
ABE	8.073878628	acceptor	NA	8.073878628	CTCCTTTCAGAGAATGGCAT	6	0.5451807228915663	CAGAGA	NA	NA	CA	9	-1	1	ENSG00000120656	ENST00000373824.8	TGA	14	TRUE	FALSE	FALSE	FALSE	NGN	NA	NA
BE3	7.939313984	acceptor	7.939313984	NA	TCTGAAAGGAGAGACAAATA	6	0.5451807228915663	CAGAGA	TC	1	NA	NA	-1	1	ENSG00000120656	ENST00000373824.8	AGC	24	TRUE	FALSE	FALSE	FALSE	NGN	NA	NA
BE3	51	donor	5.517150396	51	ACCACATACCTAAATGCAGC	4	0.6114457831325302	TAGGTA	AC	9	TA	8	-1	1	ENSG00000120656	ENST00000373824.8	TGG	15	FALSE	FALSE	FALSE	FALSE	NGN	NA	NA
BE3	4.575197889	donor	4.575197889	0.807387863	ACCTGTTTGTGAGCTTCTGT	5	0.5451807228915663	CAGGTG	AC	2	CA	1	-1	1	ENSG00000120656	ENST00000373824.8	GGT	22	FALSE	FALSE	FALSE	FALSE	NGN	NA	NA
BE3	2.556728232	acceptor	2.556728232	NA	CAATGCCATTCTCTGAAAGG	6	0.5451807228915663	CAGAGA	TC	13	NA	NA	-1	1	ENSG00000120656	ENST00000373824.8	AGA	13	TRUE	FALSE	FALSE	FALSE	NGN	NA	NA
BE3	44.13720317	donor	44.13720317	18.30079156	CTCACCTGTTTGTGAGCTTC	5	0.34959349593495936	CAGGTG	AC	5	CA	4	-1	1	ENSG00000120656	ENST00000263974.4	TGT	19	FALSE	FALSE	FALSE	FALSE	NGN	NA	NA
BE3	53.69129288	donor	38.21635884	53.69129288	ATGATACCTGATTGTTTTCA	2	0.5558019216555802	CAGGTA	AC	7	TA	6	-1	1	ENSG00000120656	ENST00000263974.4	GGG	17	FALSE	FALSE	FALSE	FALSE	NGN	NA	NA
BE3	48.98153034	donor	26.91292876	48.98153034	TGATACCTGATTGTTTTCAG	2	0.5558019216555802	CAGGTA	AC	6	TA	5	-1	1	ENSG00000120656	ENST00000263974.4	GGC	18	FALSE	FALSE	FALSE	FALSE	NGN	NA	NA
ABE	18.30079156	acceptor	NA	18.30079156	TTCAGAGAATGGCATTGATC	6	0.34959349593495936	CAGAGA	NA	NA	CA	4	-1	1	ENSG00000120656	ENST00000263974.4	CGG	19	TRUE	FALSE	FALSE	FALSE	NGN	NA	NA
BE3	51	donor	13.32189974	51	GATGATACCTGATTGTTTTC	2	0.5558019216555802	CAGGTA	AC	8	TA	7	-1	1	ENSG00000120656	ENST00000263974.4	AGG	16	FALSE	FALSE	FALSE	FALSE	NGN	NA	NA
BE3	51	donor	13.32189974	51	CCACATACCTAAATGCAGCT	4	0.41463414634146345	TAGGTA	AC	8	TA	7	-1	1	ENSG00000120656	ENST00000263974.4	GGA	16	FALSE	FALSE	FALSE	FALSE	NGN	NA	NA
BE3	12.24538259	acceptor	12.24538259	NA	ATGCCATTCTCTGAAAGGAG	6	0.34959349593495936	CAGAGA	TC	11	NA	NA	-1	1	ENSG00000120656	ENST00000263974.4	AGA	15	TRUE	FALSE	FALSE	FALSE	NGN	NA	NA
ABE	11.16886544	acceptor	NA	11.16886544	TCAGAGAATGGCATTGATCC	6	0.34959349593495936	CAGAGA	NA	NA	CA	3	-1	1	ENSG00000120656	ENST00000263974.4	GGA	20	TRUE	FALSE	FALSE	FALSE	NGN	NA	NA
BE3	21.93403694	donor	10.7651715	21.93403694	CACCTGTTTGTGAGCTTCTG	5	0.34959349593495936	CAGGTG	AC	3	CA	2	-1	1	ENSG00000120656	ENST00000263974.4	TGG	21	FALSE	FALSE	FALSE	FALSE	NGN	NA	NA
ABE	8.073878628	acceptor	NA	8.073878628	CTCCTTTCAGAGAATGGCAT	6	0.34959349593495936	CAGAGA	NA	NA	CA	9	-1	1	ENSG00000120656	ENST00000263974.4	TGA	14	TRUE	FALSE	FALSE	FALSE	NGN	NA	NA
BE3	7.939313984	acceptor	7.939313984	NA	TCTGAAAGGAGAGACAAATA	6	0.34959349593495936	CAGAGA	TC	1	NA	NA	-1	1	ENSG00000120656	ENST00000263974.4	AGC	24	TRUE	FALSE	FALSE	FALSE	NGN	NA	NA
BE3	51	donor	5.517150396	51	ACCACATACCTAAATGCAGC	4	0.41463414634146345	TAGGTA	AC	9	TA	8	-1	1	ENSG00000120656	ENST00000263974.4	TGG	15	FALSE	FALSE	FALSE	FALSE	NGN	NA	NA
BE3	4.575197889	donor	4.575197889	0.807387863	ACCTGTTTGTGAGCTTCTGT	5	0.34959349593495936	CAGGTG	AC	2	CA	1	-1	1	ENSG00000120656	ENST00000263974.4	GGT	22	FALSE	FALSE	FALSE	FALSE	NGN	NA	NA
BE3	2.556728232	acceptor	2.556728232	NA	CAATGCCATTCTCTGAAAGG	6	0.34959349593495936	CAGAGA	TC	13	NA	NA	-1	1	ENSG00000120656	ENST00000263974.4	AGA	13	TRUE	FALSE	FALSE	FALSE	NGN	NA	NA
BE3	45.21372032	acceptor	45.21372032	NA	ATGCACCTGGGGAGGCAGGG	2	0.8978439425051334	CAGGTG	CC	7	NA	NA	1	1	ENSG00000188060	ENST00000373826.3	AGG	19	TRUE	FALSE	FALSE	FALSE	NGN	NA	NA
BE3	43.3298153	acceptor	43.3298153	NA	TGCACCTGGGGAGGCAGGGA	2	0.8978439425051334	CAGGTG	CC	6	NA	NA	1	1	ENSG00000188060	ENST00000373826.3	GGT	20	TRUE	FALSE	FALSE	FALSE	NGN	NA	NA
BE3	21.93403694	acceptor	21.93403694	NA	ACCTGGGGAGGCAGGGAGGT	2	0.8978439425051334	CAGGTG	CC	2	NA	NA	1	1	ENSG00000188060	ENST00000373826.3	GGA	23	TRUE	FALSE	FALSE	FALSE	NGN	NA	NA
BE3	18.30079156	acceptor	18.30079156	NA	CACCTGGGGAGGCAGGGAGG	2	0.8978439425051334	CAGGTG	CC	4	NA	NA	1	1	ENSG00000188060	ENST00000373826.3	TGG	22	TRUE	FALSE	FALSE	FALSE	NGN	NA	NA
ABE	17.08970976	acceptor	NA	17.08970976	CCTCCCCAGGTGCATCACCA	2	0.8978439425051334	CAGGTG	NA	NA	CA	8	1	1	ENSG00000188060	ENST00000373826.3	GGT	15	TRUE	FALSE	FALSE	FALSE	NGN	NA	NA
BE3	8.073878628	acceptor	8.073878628	NA	TGATGCACCTGGGGAGGCAG	2	0.8978439425051334	CAGGTG	CC	9	NA	NA	1	1	ENSG00000188060	ENST00000373826.3	GGA	17	TRUE	FALSE	FALSE	FALSE	NGN	NA	NA
ABE	8.073878628	acceptor	NA	8.073878628	GCCTCCCCAGGTGCATCACC	2	0.8978439425051334	CAGGTG	NA	NA	CA	9	1	1	ENSG00000188060	ENST00000373826.3	AGG	14	TRUE	FALSE	FALSE	FALSE	NGN	NA	NA
BE3	2.960422164	acceptor	2.960422164	NA	GTGATGCACCTGGGGAGGCA	2	0.8978439425051334	CAGGTG	CC	10	NA	NA	1	1	ENSG00000188060	ENST00000373826.3	GGG	16	TRUE	FALSE	FALSE	FALSE	NGN	NA	NA
BE3	1.07651715	acceptor	1.07651715	NA	GGTGATGCACCTGGGGAGGC	2	0.8978439425051334	CAGGTG	CC	11	NA	NA	1	1	ENSG00000188060	ENST00000373826.3	AGG	15	TRUE	FALSE	FALSE	FALSE	NGN	NA	NA
BE3	45.21372032	acceptor	45.21372032	NA	ATGCACCTGGGGAGGCAGGG	2	0.7087719298245614	CAGGTG	CC	7	NA	NA	1	1	ENSG00000188060	ENST00000465518.2	AGG	19	TRUE	FALSE	FALSE	FALSE	NGN	NA	NA
BE3	43.3298153	acceptor	43.3298153	NA	TGCACCTGGGGAGGCAGGGA	2	0.7087719298245614	CAGGTG	CC	6	NA	NA	1	1	ENSG00000188060	ENST00000465518.2	GGT	20	TRUE	FALSE	FALSE	FALSE	NGN	NA	NA
BE3	21.93403694	acceptor	21.93403694	NA	ACCTGGGGAGGCAGGGAGGT	2	0.7087719298245614	CAGGTG	CC	2	NA	NA	1	1	ENSG00000188060	ENST00000465518.2	GGA	23	TRUE	FALSE	FALSE	FALSE	NGN	NA	NA
BE3	18.30079156	acceptor	18.30079156	NA	CACCTGGGGAGGCAGGGAGG	2	0.7087719298245614	CAGGTG	CC	4	NA	NA	1	1	ENSG00000188060	ENST00000465518.2	TGG	22	TRUE	FALSE	FALSE	FALSE	NGN	NA	NA
ABE	17.08970976	acceptor	NA	17.08970976	CCTCCCCAGGTGCATCACCA	2	0.7087719298245614	CAGGTG	NA	NA	CA	8	1	1	ENSG00000188060	ENST00000465518.2	GGT	15	TRUE	FALSE	FALSE	FALSE	NGN	NA	NA
BE3	8.073878628	acceptor	8.073878628	NA	TGATGCACCTGGGGAGGCAG	2	0.7087719298245614	CAGGTG	CC	9	NA	NA	1	1	ENSG00000188060	ENST00000465518.2	GGA	17	TRUE	FALSE	FALSE	FALSE	NGN	NA	NA
ABE	8.073878628	acceptor	NA	8.073878628	GCCTCCCCAGGTGCATCACC	2	0.7087719298245614	CAGGTG	NA	NA	CA	9	1	1	ENSG00000188060	ENST00000465518.2	AGG	14	TRUE	FALSE	FALSE	FALSE	NGN	NA	NA
BE3	2.960422164	acceptor	2.960422164	NA	GTGATGCACCTGGGGAGGCA	2	0.7087719298245614	CAGGTG	CC	10	NA	NA	1	1	ENSG00000188060	ENST00000465518.2	GGG	16	TRUE	FALSE	FALSE	FALSE	NGN	NA	NA
BE3	1.07651715	acceptor	1.07651715	NA	GGTGATGCACCTGGGGAGGC	2	0.7087719298245614	CAGGTG	CC	11	NA	NA	1	1	ENSG00000188060	ENST00000465518.2	AGG	15	TRUE	FALSE	FALSE	FALSE	NGN	NA	NA
ABE	51	acceptor	NA	51	TTCCATAGACTTGGAACGCC	10	0.825	TAGACT	NA	NA	TA	7	1	1	ENSG00000162419	ENST00000373816.5	AGT	16	TRUE	FALSE	FALSE	FALSE	NGN	NA	NA
BE3	48.98153034	acceptor	48.98153034	NA	TTCCAAGTCTATGGAAAAAA	10	0.825	TAGACT	TC	9	NA	NA	1	1	ENSG00000162419	ENST00000373816.5	AGA	17	TRUE	FALSE	FALSE	FALSE	NGN	NA	NA
BE3	44.13720317	donor	44.13720317	43.73350923	CTTACCCTTGTTGCACAGGC	2	0.95875	AGGGTA	AC	5	TA	4	1	1	ENSG00000162419	ENST00000373816.5	TGT	19	FALSE	FALSE	FALSE	FALSE	NGN	NA	NA
BE3	44.13720317	donor	44.13720317	43.73350923	AATACCTGAAATTTCCTCTG	7	0.86546875	CAGGTA	AC	5	TA	4	1	1	ENSG00000162419	ENST00000373816.5	AGT	19	FALSE	FALSE	FALSE	FALSE	NGN	NA	NA
BE3	43.73350923	acceptor	43.73350923	NA	AGTCTATGGAAAAAAAGAAA	10	0.825	TAGACT	TC	4	NA	NA	1	1	ENSG00000162419	ENST00000373816.5	AGA	22	TRUE	FALSE	FALSE	FALSE	NGN	NA	NA
ABE	43.73350923	acceptor	NA	43.73350923	CATAGACTTGGAACGCCAGT	10	0.825	TAGACT	NA	NA	TA	4	1	1	ENSG00000162419	ENST00000373816.5	TGG	19	TRUE	FALSE	FALSE	FALSE	NGN	NA	NA
BE3	53.69129288	donor	38.21635884	53.69129288	CCCCTACCATCAGCCGAAGT	6	0.8859375	ATGGTA	AC	7	TA	6	1	1	ENSG00000162419	ENST00000373816.5	GGG	17	FALSE	FALSE	FALSE	FALSE	NGN	NA	NA
BE3	53.69129288	donor	38.21635884	53.69129288	AGAATACCTGAAATTTCCTC	7	0.86546875	CAGGTA	AC	7	TA	6	1	1	ENSG00000162419	ENST00000373816.5	TGA	17	FALSE	FALSE	FALSE	FALSE	NGN	NA	NA
BE3	53.69129288	donor	38.21635884	53.69129288	CACTTACCTGTGACTTGGAA	8	0.8440624999999999	CAGGTA	AC	7	TA	6	1	1	ENSG00000162419	ENST00000373816.5	GGG	17	FALSE	FALSE	FALSE	FALSE	NGN	NA	NA
ABE	32.02638522	acceptor	NA	32.02638522	ATAGACTTGGAACGCCAGTT	10	0.825	TAGACT	NA	NA	TA	3	1	1	ENSG00000162419	ENST00000373816.5	GGA	20	TRUE	FALSE	FALSE	FALSE	NGN	NA	NA
BE3	48.98153034	donor	26.91292876	48.98153034	AATTACCTTGACACACTTCA	4	0.9265625	AAGGTA	AC	6	TA	5	1	1	ENSG00000162419	ENST00000373816.5	CGT	18	FALSE	FALSE	FALSE	FALSE	NGN	NA	NA
BE3	48.98153034	donor	26.91292876	48.98153034	CCCTACCATCAGCCGAAGTG	6	0.8859375	ATGGTA	AC	6	TA	5	1	1	ENSG00000162419	ENST00000373816.5	GGT	18	FALSE	FALSE	FALSE	FALSE	NGN	NA	NA
BE3	48.98153034	donor	26.91292876	48.98153034	ACTTACCTGTGACTTGGAAG	8	0.8440624999999999	CAGGTA	AC	6	TA	5	1	1	ENSG00000162419	ENST00000373816.5	GGA	18	FALSE	FALSE	FALSE	FALSE	NGN	NA	NA
BE3	48.98153034	donor	26.91292876	48.98153034	ACATACCTGTCAGAGTATAG	9	0.825	CAGGTA	AC	6	TA	5	1	1	ENSG00000162419	ENST00000373816.5	AGA	18	FALSE	FALSE	FALSE	FALSE	NGN	NA	NA
BE3	32.02638522	donor	23.01055409	32.02638522	CTACCATCAGCCGAAGTGGG	6	0.8859375	ATGGTA	AC	4	TA	3	1	1	ENSG00000162419	ENST00000373816.5	TGT	20	FALSE	FALSE	FALSE	FALSE	NGN	NA	NA
BE3	32.02638522	donor	23.01055409	32.02638522	TTACCTGTGACTTGGAAGGG	8	0.8440624999999999	CAGGTA	AC	4	TA	3	1	1	ENSG00000162419	ENST00000373816.5	AGC	20	FALSE	FALSE	FALSE	FALSE	NGN	NA	NA
BE3	51	donor	13.32189974	51	CCACTTACCCTTGTTGCACA	2	0.95875	AGGGTA	AC	8	TA	7	1	1	ENSG00000162419	ENST00000373816.5	GGC	16	FALSE	FALSE	FALSE	FALSE	NGN	NA	NA
BE3	51	donor	13.32189974	51	CCCCCTACCATCAGCCGAAG	6	0.8859375	ATGGTA	AC	8	TA	7	1	1	ENSG00000162419	ENST00000373816.5	TGG	16	FALSE	FALSE	FALSE	FALSE	NGN	NA	NA
BE3	51	donor	13.32189974	51	GCACTTACCTGTGACTTGGA	8	0.8440624999999999	CAGGTA	AC	8	TA	7	1	1	ENSG00000162419	ENST00000373816.5	AGG	16	FALSE	FALSE	FALSE	FALSE	NGN	NA	NA
BE3	51	donor	13.32189974	51	ATACATACCTGTCAGAGTAT	9	0.825	CAGGTA	AC	8	TA	7	1	1	ENSG00000162419	ENST00000373816.5	AGA	16	FALSE	FALSE	FALSE	FALSE	NGN	NA	NA
ABE	12.24538259	acceptor	NA	12.24538259	TTTTTTCCATAGACTTGGAA	10	0.825	TAGACT	NA	NA	TA	11	1	1	ENSG00000162419	ENST00000373816.5	CGC	12	TRUE	FALSE	FALSE	FALSE	NGN	NA	NA
ABE	7.939313984	acceptor	NA	7.939313984	AGACTTGGAACGCCAGTTGG	10	0.825	TAGACT	NA	NA	TA	1	1	1	ENSG00000162419	ENST00000373816.5	AGG	22	TRUE	FALSE	FALSE	FALSE	NGN	NA	NA
BE3	51	donor	5.517150396	51	GCCACTTACCCTTGTTGCAC	2	0.95875	AGGGTA	AC	9	TA	8	1	1	ENSG00000162419	ENST00000373816.5	AGG	15	FALSE	FALSE	FALSE	FALSE	NGN	NA	NA
BE3	7.939313984	donor	4.575197889	7.939313984	ACCAATCCCTTCTTCAATTT	3	0.9459375	TTGGTA	AC	2	TA	1	1	1	ENSG00000162419	ENST00000373816.5	TGT	22	FALSE	FALSE	FALSE	FALSE	NGN	NA	NA
BE3	7.939313984	donor	4.575197889	7.939313984	ACCTGAGCATGATCCCACCC	5	0.9104687499999999	CAGGTA	AC	2	TA	1	1	1	ENSG00000162419	ENST00000373816.5	AGA	22	FALSE	FALSE	FALSE	FALSE	NGN	NA	NA
BE3	48.98153034	donor	2.691292876	48.98153034	TACCCCCTACCATCAGCCGA	6	0.8859375	ATGGTA	AC	10	TA	9	1	1	ENSG00000162419	ENST00000373816.5	AGT	14	FALSE	FALSE	FALSE	FALSE	NGN	NA	NA
ABE	2.556728232	acceptor	NA	2.556728232	GACTTGGAACGCCAGTTGGA	10	0.825	TAGACT	NA	NA	TA	-1	1	1	ENSG00000162419	ENST00000373816.5	GGA	23	TRUE	FALSE	FALSE	FALSE	NGN	NA	NA
ABE	51	acceptor	NA	51	TTCCATAGACTTGGAACGCC	10	0.4315286624203821	TAGACT	NA	NA	TA	7	1	1	ENSG00000162419	ENST00000361872.8	AGT	16	TRUE	FALSE	FALSE	FALSE	NGN	NA	NA
BE3	48.98153034	acceptor	48.98153034	NA	TTCCAAGTCTATGGAAAAAA	10	0.4315286624203821	TAGACT	TC	9	NA	NA	1	1	ENSG00000162419	ENST00000361872.8	AGA	17	TRUE	FALSE	FALSE	FALSE	NGN	NA	NA
BE3	44.13720317	donor	44.13720317	43.73350923	CTTACCCTTGTTGCACAGGC	2	0.8858811040339702	AGGGTA	AC	5	TA	4	1	1	ENSG00000162419	ENST00000361872.8	TGT	19	FALSE	FALSE	FALSE	FALSE	NGN	NA	NA
BE3	44.13720317	donor	44.13720317	43.73350923	AATACCTGAAATTTCCTCTG	7	0.5690021231422505	CAGGTA	AC	5	TA	4	1	1	ENSG00000162419	ENST00000361872.8	AGT	19	FALSE	FALSE	FALSE	FALSE	NGN	NA	NA
BE3	43.73350923	acceptor	43.73350923	NA	AGTCTATGGAAAAAAAGAAA	10	0.4315286624203821	TAGACT	TC	4	NA	NA	1	1	ENSG00000162419	ENST00000361872.8	AGA	22	TRUE	FALSE	FALSE	FALSE	NGN	NA	NA
ABE	43.73350923	acceptor	NA	43.73350923	CATAGACTTGGAACGCCAGT	10	0.4315286624203821	TAGACT	NA	NA	TA	4	1	1	ENSG00000162419	ENST00000361872.8	TGG	19	TRUE	FALSE	FALSE	FALSE	NGN	NA	NA
BE3	53.69129288	donor	38.21635884	53.69129288	CCCCTACCATCAGCCGAAGT	6	0.6385350318471338	ATGGTA	AC	7	TA	6	1	1	ENSG00000162419	ENST00000361872.8	GGG	17	FALSE	FALSE	FALSE	FALSE	NGN	NA	NA
BE3	53.69129288	donor	38.21635884	53.69129288	AGAATACCTGAAATTTCCTC	7	0.5690021231422505	CAGGTA	AC	7	TA	6	1	1	ENSG00000162419	ENST00000361872.8	TGA	17	FALSE	FALSE	FALSE	FALSE	NGN	NA	NA
BE3	53.69129288	donor	38.21635884	53.69129288	CACTTACCTGTGACTTGGAA	8	0.49628450106157107	CAGGTA	AC	7	TA	6	1	1	ENSG00000162419	ENST00000361872.8	GGG	17	FALSE	FALSE	FALSE	FALSE	NGN	NA	NA
ABE	32.02638522	acceptor	NA	32.02638522	ATAGACTTGGAACGCCAGTT	10	0.4315286624203821	TAGACT	NA	NA	TA	3	1	1	ENSG00000162419	ENST00000361872.8	GGA	20	TRUE	FALSE	FALSE	FALSE	NGN	NA	NA
BE3	48.98153034	donor	26.91292876	48.98153034	AATTACCTTGACACACTTCA	4	0.7765392781316348	AAGGTA	AC	6	TA	5	1	1	ENSG00000162419	ENST00000361872.8	CGT	18	FALSE	FALSE	FALSE	FALSE	NGN	NA	NA
BE3	48.98153034	donor	26.91292876	48.98153034	CCCTACCATCAGCCGAAGTG	6	0.6385350318471338	ATGGTA	AC	6	TA	5	1	1	ENSG00000162419	ENST00000361872.8	GGT	18	FALSE	FALSE	FALSE	FALSE	NGN	NA	NA
BE3	48.98153034	donor	26.91292876	48.98153034	ACTTACCTGTGACTTGGAAG	8	0.49628450106157107	CAGGTA	AC	6	TA	5	1	1	ENSG00000162419	ENST00000361872.8	GGA	18	FALSE	FALSE	FALSE	FALSE	NGN	NA	NA
BE3	48.98153034	donor	26.91292876	48.98153034	ACATACCTGTCAGAGTATAG	9	0.4315286624203821	CAGGTA	AC	6	TA	5	1	1	ENSG00000162419	ENST00000361872.8	AGA	18	FALSE	FALSE	FALSE	FALSE	NGN	NA	NA
BE3	32.02638522	donor	23.01055409	32.02638522	CTACCATCAGCCGAAGTGGG	6	0.6385350318471338	ATGGTA	AC	4	TA	3	1	1	ENSG00000162419	ENST00000361872.8	TGT	20	FALSE	FALSE	FALSE	FALSE	NGN	NA	NA
BE3	32.02638522	donor	23.01055409	32.02638522	TTACCTGTGACTTGGAAGGG	8	0.49628450106157107	CAGGTA	AC	4	TA	3	1	1	ENSG00000162419	ENST00000361872.8	AGC	20	FALSE	FALSE	FALSE	FALSE	NGN	NA	NA
BE3	51	donor	13.32189974	51	CCACTTACCCTTGTTGCACA	2	0.8858811040339702	AGGGTA	AC	8	TA	7	1	1	ENSG00000162419	ENST00000361872.8	GGC	16	FALSE	FALSE	FALSE	FALSE	NGN	NA	NA
BE3	51	donor	13.32189974	51	CCCCCTACCATCAGCCGAAG	6	0.6385350318471338	ATGGTA	AC	8	TA	7	1	1	ENSG00000162419	ENST00000361872.8	TGG	16	FALSE	FALSE	FALSE	FALSE	NGN	NA	NA
BE3	51	donor	13.32189974	51	GCACTTACCTGTGACTTGGA	8	0.49628450106157107	CAGGTA	AC	8	TA	7	1	1	ENSG00000162419	ENST00000361872.8	AGG	16	FALSE	FALSE	FALSE	FALSE	NGN	NA	NA
BE3	51	donor	13.32189974	51	ATACATACCTGTCAGAGTAT	9	0.4315286624203821	CAGGTA	AC	8	TA	7	1	1	ENSG00000162419	ENST00000361872.8	AGA	16	FALSE	FALSE	FALSE	FALSE	NGN	NA	NA
ABE	12.24538259	acceptor	NA	12.24538259	TTTTTTCCATAGACTTGGAA	10	0.4315286624203821	TAGACT	NA	NA	TA	11	1	1	ENSG00000162419	ENST00000361872.8	CGC	12	TRUE	FALSE	FALSE	FALSE	NGN	NA	NA
ABE	7.939313984	acceptor	NA	7.939313984	AGACTTGGAACGCCAGTTGG	10	0.4315286624203821	TAGACT	NA	NA	TA	1	1	1	ENSG00000162419	ENST00000361872.8	AGG	22	TRUE	FALSE	FALSE	FALSE	NGN	NA	NA
BE3	51	donor	5.517150396	51	GCCACTTACCCTTGTTGCAC	2	0.8858811040339702	AGGGTA	AC	9	TA	8	1	1	ENSG00000162419	ENST00000361872.8	AGG	15	FALSE	FALSE	FALSE	FALSE	NGN	NA	NA
BE3	7.939313984	donor	4.575197889	7.939313984	ACCAATCCCTTCTTCAATTT	3	0.8423566878980892	TTGGTA	AC	2	TA	1	1	1	ENSG00000162419	ENST00000361872.8	TGT	22	FALSE	FALSE	FALSE	FALSE	NGN	NA	NA
BE3	7.939313984	donor	4.575197889	7.939313984	ACCTGAGCATGATCCCACCC	5	0.7218683651804672	CAGGTA	AC	2	TA	1	1	1	ENSG00000162419	ENST00000361872.8	AGA	22	FALSE	FALSE	FALSE	FALSE	NGN	NA	NA
BE3	48.98153034	donor	2.691292876	48.98153034	TACCCCCTACCATCAGCCGA	6	0.6385350318471338	ATGGTA	AC	10	TA	9	1	1	ENSG00000162419	ENST00000361872.8	AGT	14	FALSE	FALSE	FALSE	FALSE	NGN	NA	NA
ABE	2.556728232	acceptor	NA	2.556728232	GACTTGGAACGCCAGTTGGA	10	0.4315286624203821	TAGACT	NA	NA	TA	-1	1	1	ENSG00000162419	ENST00000361872.8	GGA	23	TRUE	FALSE	FALSE	FALSE	NGN	NA	NA
ABE	51	acceptor	NA	51	TTCCATAGACTTGGAACGCC	10	0.42060988433228186	TAGACT	NA	NA	TA	7	1	1	ENSG00000162419	ENST00000294409.2	AGT	16	TRUE	FALSE	FALSE	FALSE	NGN	NA	NA
BE3	48.98153034	acceptor	48.98153034	NA	TTCCAAGTCTATGGAAAAAA	10	0.42060988433228186	TAGACT	TC	9	NA	NA	1	1	ENSG00000162419	ENST00000294409.2	AGA	17	TRUE	FALSE	FALSE	FALSE	NGN	NA	NA
BE3	44.13720317	donor	44.13720317	43.73350923	CTTACCCTTGTTGCACAGGC	2	0.886435331230284	AGGGTA	AC	5	TA	4	1	1	ENSG00000162419	ENST00000294409.2	TGT	19	FALSE	FALSE	FALSE	FALSE	NGN	NA	NA
BE3	44.13720317	donor	44.13720317	43.73350923	AATACCTGAAATTTCCTCTG	7	0.556782334384858	CAGGTA	AC	5	TA	4	1	1	ENSG00000162419	ENST00000294409.2	AGT	19	FALSE	FALSE	FALSE	FALSE	NGN	NA	NA
BE3	43.73350923	acceptor	43.73350923	NA	AGTCTATGGAAAAAAAGAAA	10	0.42060988433228186	TAGACT	TC	4	NA	NA	1	1	ENSG00000162419	ENST00000294409.2	AGA	22	TRUE	FALSE	FALSE	FALSE	NGN	NA	NA
ABE	43.73350923	acceptor	NA	43.73350923	CATAGACTTGGAACGCCAGT	10	0.42060988433228186	TAGACT	NA	NA	TA	4	1	1	ENSG00000162419	ENST00000294409.2	TGG	19	TRUE	FALSE	FALSE	FALSE	NGN	NA	NA
BE3	53.69129288	donor	38.21635884	53.69129288	CCCCTACCATCAGCCGAAGT	6	0.6256572029442692	ATGGTA	AC	7	TA	6	1	1	ENSG00000162419	ENST00000294409.2	GGG	17	FALSE	FALSE	FALSE	FALSE	NGN	NA	NA
BE3	53.69129288	donor	38.21635884	53.69129288	AGAATACCTGAAATTTCCTC	7	0.556782334384858	CAGGTA	AC	7	TA	6	1	1	ENSG00000162419	ENST00000294409.2	TGA	17	FALSE	FALSE	FALSE	FALSE	NGN	NA	NA
BE3	53.69129288	donor	38.21635884	53.69129288	CACTTACCTGTGACTTGGAA	8	0.48475289169295477	CAGGTA	AC	7	TA	6	1	1	ENSG00000162419	ENST00000294409.2	GGG	17	FALSE	FALSE	FALSE	FALSE	NGN	NA	NA
ABE	32.02638522	acceptor	NA	32.02638522	ATAGACTTGGAACGCCAGTT	10	0.42060988433228186	TAGACT	NA	NA	TA	3	1	1	ENSG00000162419	ENST00000294409.2	GGA	20	TRUE	FALSE	FALSE	FALSE	NGN	NA	NA
BE3	48.98153034	donor	26.91292876	48.98153034	AATTACCTTGACACACTTCA	4	0.7623554153522608	AAGGTA	AC	6	TA	5	1	1	ENSG00000162419	ENST00000294409.2	CGT	18	FALSE	FALSE	FALSE	FALSE	NGN	NA	NA
BE3	48.98153034	donor	26.91292876	48.98153034	CCCTACCATCAGCCGAAGTG	6	0.6256572029442692	ATGGTA	AC	6	TA	5	1	1	ENSG00000162419	ENST00000294409.2	GGT	18	FALSE	FALSE	FALSE	FALSE	NGN	NA	NA
BE3	48.98153034	donor	26.91292876	48.98153034	ACTTACCTGTGACTTGGAAG	8	0.48475289169295477	CAGGTA	AC	6	TA	5	1	1	ENSG00000162419	ENST00000294409.2	GGA	18	FALSE	FALSE	FALSE	FALSE	NGN	NA	NA
BE3	48.98153034	donor	26.91292876	48.98153034	ACATACCTGTCAGAGTATAG	9	0.42060988433228186	CAGGTA	AC	6	TA	5	1	1	ENSG00000162419	ENST00000294409.2	AGA	18	FALSE	FALSE	FALSE	FALSE	NGN	NA	NA
BE3	32.02638522	donor	23.01055409	32.02638522	CTACCATCAGCCGAAGTGGG	6	0.6256572029442692	ATGGTA	AC	4	TA	3	1	1	ENSG00000162419	ENST00000294409.2	TGT	20	FALSE	FALSE	FALSE	FALSE	NGN	NA	NA
BE3	32.02638522	donor	23.01055409	32.02638522	TTACCTGTGACTTGGAAGGG	8	0.48475289169295477	CAGGTA	AC	4	TA	3	1	1	ENSG00000162419	ENST00000294409.2	AGC	20	FALSE	FALSE	FALSE	FALSE	NGN	NA	NA
BE3	51	donor	13.32189974	51	CCACTTACCCTTGTTGCACA	2	0.886435331230284	AGGGTA	AC	8	TA	7	1	1	ENSG00000162419	ENST00000294409.2	GGC	16	FALSE	FALSE	FALSE	FALSE	NGN	NA	NA
BE3	51	donor	13.32189974	51	CCCCCTACCATCAGCCGAAG	6	0.6256572029442692	ATGGTA	AC	8	TA	7	1	1	ENSG00000162419	ENST00000294409.2	TGG	16	FALSE	FALSE	FALSE	FALSE	NGN	NA	NA
BE3	51	donor	13.32189974	51	GCACTTACCTGTGACTTGGA	8	0.48475289169295477	CAGGTA	AC	8	TA	7	1	1	ENSG00000162419	ENST00000294409.2	AGG	16	FALSE	FALSE	FALSE	FALSE	NGN	NA	NA
BE3	51	donor	13.32189974	51	ATACATACCTGTCAGAGTAT	9	0.42060988433228186	CAGGTA	AC	8	TA	7	1	1	ENSG00000162419	ENST00000294409.2	AGA	16	FALSE	FALSE	FALSE	FALSE	NGN	NA	NA
ABE	12.24538259	acceptor	NA	12.24538259	TTTTTTCCATAGACTTGGAA	10	0.42060988433228186	TAGACT	NA	NA	TA	11	1	1	ENSG00000162419	ENST00000294409.2	CGC	12	TRUE	FALSE	FALSE	FALSE	NGN	NA	NA
ABE	7.939313984	acceptor	NA	7.939313984	AGACTTGGAACGCCAGTTGG	10	0.42060988433228186	TAGACT	NA	NA	TA	1	1	1	ENSG00000162419	ENST00000294409.2	AGG	22	TRUE	FALSE	FALSE	FALSE	NGN	NA	NA
BE3	51	donor	5.517150396	51	GCCACTTACCCTTGTTGCAC	2	0.886435331230284	AGGGTA	AC	9	TA	8	1	1	ENSG00000162419	ENST00000294409.2	AGG	15	FALSE	FALSE	FALSE	FALSE	NGN	NA	NA
BE3	7.939313984	donor	4.575197889	7.939313984	ACCAATCCCTTCTTCAATTT	3	0.8275499474237644	TTGGTA	AC	2	TA	1	1	1	ENSG00000162419	ENST00000294409.2	TGT	22	FALSE	FALSE	FALSE	FALSE	NGN	NA	NA
BE3	7.939313984	donor	4.575197889	7.939313984	ACCTGAGCATGATCCCACCC	5	0.7082018927444795	CAGGTA	AC	2	TA	1	1	1	ENSG00000162419	ENST00000294409.2	AGA	22	FALSE	FALSE	FALSE	FALSE	NGN	NA	NA
BE3	48.98153034	donor	2.691292876	48.98153034	TACCCCCTACCATCAGCCGA	6	0.6256572029442692	ATGGTA	AC	10	TA	9	1	1	ENSG00000162419	ENST00000294409.2	AGT	14	FALSE	FALSE	FALSE	FALSE	NGN	NA	NA
ABE	2.556728232	acceptor	NA	2.556728232	GACTTGGAACGCCAGTTGGA	10	0.42060988433228186	TAGACT	NA	NA	TA	-1	1	1	ENSG00000162419	ENST00000294409.2	GGA	23	TRUE	FALSE	FALSE	FALSE	NGN	NA	NA
BE3	43.73350923	acceptor	43.73350923	NA	ATTCTGTGGAAGAAAAAAAA	5	0.5448195576251456	CAGAAT	TC	4	NA	NA	1	1	ENSG00000198492	ENST00000474884.5	AGG	22	TRUE	FALSE	FALSE	FALSE	NGN	NA	NA
ABE	41.176781	acceptor	NA	41.176781	CCACAGAATAATGCATATAC	5	0.5448195576251456	CAGAAT	NA	NA	CA	5	1	1	ENSG00000198492	ENST00000474884.5	TGC	18	TRUE	FALSE	FALSE	FALSE	NGN	NA	NA
BE3	43.3298153	donor	38.21635884	43.3298153	TACTCACGGGCCTTGCCTGT	4	0.5448195576251456	CCCGTG	AC	7	CA	6	1	1	ENSG00000198492	ENST00000474884.5	GGA	17	FALSE	FALSE	FALSE	FALSE	NGN	NA	NA
BE3	48.98153034	donor	26.91292876	48.98153034	CTGTACCTGCTCCAAGAGGC	2	0.6647264260768335	CAGGTA	AC	6	TA	5	1	1	ENSG00000198492	ENST00000474884.5	TGC	18	FALSE	FALSE	FALSE	FALSE	NGN	NA	NA
BE3	45.21372032	donor	13.32189974	45.21372032	CTACTCACGGGCCTTGCCTG	4	0.5448195576251456	CCCGTG	AC	8	CA	7	1	1	ENSG00000198492	ENST00000474884.5	TGG	16	FALSE	FALSE	FALSE	FALSE	NGN	NA	NA
BE3	12.24538259	acceptor	12.24538259	NA	TTCTGTGGAAGAAAAAAAAA	5	0.5448195576251456	CAGAAT	TC	2	NA	NA	1	1	ENSG00000198492	ENST00000474884.5	GGC	23	TRUE	FALSE	FALSE	FALSE	NGN	NA	NA
BE3	12.24538259	donor	10.7651715	12.24538259	TACCTGCTCCAAGAGGCTGC	2	0.6647264260768335	CAGGTA	AC	3	TA	2	1	1	ENSG00000198492	ENST00000474884.5	TGG	21	FALSE	FALSE	FALSE	FALSE	NGN	NA	NA
BE3	51	donor	5.517150396	51	GGCCTGTACCTGCTCCAAGA	2	0.6647264260768335	CAGGTA	AC	9	TA	8	1	1	ENSG00000198492	ENST00000474884.5	GGC	15	FALSE	FALSE	FALSE	FALSE	NGN	NA	NA
BE3	51	donor	5.517150396	51	GGGACTTACCTTTGTTTCCT	3	0.6367869615832363	AAGGTA	AC	9	TA	8	1	1	ENSG00000198492	ENST00000474884.5	TGA	15	FALSE	FALSE	FALSE	FALSE	NGN	NA	NA
BE3	7.939313984	donor	4.575197889	7.939313984	ACCTGCTCCAAGAGGCTGCT	2	0.6647264260768335	CAGGTA	AC	2	TA	1	1	1	ENSG00000198492	ENST00000474884.5	GGC	22	FALSE	FALSE	FALSE	FALSE	NGN	NA	NA
BE3	48.98153034	donor	2.691292876	48.98153034	GGGCCTGTACCTGCTCCAAG	2	0.6647264260768335	CAGGTA	AC	10	TA	9	1	1	ENSG00000198492	ENST00000474884.5	AGG	14	FALSE	FALSE	FALSE	FALSE	NGN	NA	NA
BE3	8.073878628	donor	2.691292876	8.073878628	AACTACTCACGGGCCTTGCC	4	0.5448195576251456	CCCGTG	AC	10	CA	9	1	1	ENSG00000198492	ENST00000474884.5	TGT	14	FALSE	FALSE	FALSE	FALSE	NGN	NA	NA
ABE	51	acceptor	NA	51	CTCTGTAGGAACGTCAAGGT	6	0.29975168499467897	TAGGAA	NA	NA	TA	7	1	1	ENSG00000198492	ENST00000542507.5	CGT	16	TRUE	FALSE	FALSE	FALSE	NGN	NA	NA
ABE	48.98153034	acceptor	NA	48.98153034	CTGTAGGAACGTCAAGGTCG	6	0.29975168499467897	TAGGAA	NA	NA	TA	5	1	1	ENSG00000198492	ENST00000542507.5	TGG	18	TRUE	FALSE	FALSE	FALSE	NGN	NA	NA
ABE	43.73350923	acceptor	NA	43.73350923	TGTAGGAACGTCAAGGTCGT	6	0.29975168499467897	TAGGAA	NA	NA	TA	4	1	1	ENSG00000198492	ENST00000542507.5	GGG	19	TRUE	FALSE	FALSE	FALSE	NGN	NA	NA
BE3	43.3298153	donor	38.21635884	43.3298153	TACTCACGGGCCTTGCCTGT	4	0.8612983327421071	CCCGTG	AC	7	CA	6	1	1	ENSG00000198492	ENST00000542507.5	GGA	17	FALSE	FALSE	FALSE	FALSE	NGN	NA	NA
ABE	32.02638522	acceptor	NA	32.02638522	TACCTCTGTAGGAACGTCAA	6	0.29975168499467897	TAGGAA	NA	NA	TA	10	1	1	ENSG00000198492	ENST00000542507.5	GGT	13	TRUE	FALSE	FALSE	FALSE	NGN	NA	NA
ABE	32.02638522	acceptor	NA	32.02638522	GTAGGAACGTCAAGGTCGTG	6	0.29975168499467897	TAGGAA	NA	NA	TA	3	1	1	ENSG00000198492	ENST00000542507.5	GGA	20	TRUE	FALSE	FALSE	FALSE	NGN	NA	NA
BE3	48.98153034	donor	26.91292876	48.98153034	CTGTACCTGCTCCAAGAGGC	2	0.8978361120964882	CAGGTA	AC	6	TA	5	1	1	ENSG00000198492	ENST00000542507.5	TGC	18	FALSE	FALSE	FALSE	FALSE	NGN	NA	NA
BE3	45.21372032	donor	13.32189974	45.21372032	CTACTCACGGGCCTTGCCTG	4	0.8612983327421071	CCCGTG	AC	8	CA	7	1	1	ENSG00000198492	ENST00000542507.5	TGG	16	FALSE	FALSE	FALSE	FALSE	NGN	NA	NA
ABE	12.24538259	acceptor	NA	12.24538259	TTACCTCTGTAGGAACGTCA	6	0.29975168499467897	TAGGAA	NA	NA	TA	11	1	1	ENSG00000198492	ENST00000542507.5	AGG	12	TRUE	FALSE	FALSE	FALSE	NGN	NA	NA
BE3	12.24538259	donor	10.7651715	12.24538259	TACCTGCTCCAAGAGGCTGC	2	0.8978361120964882	CAGGTA	AC	3	TA	2	1	1	ENSG00000198492	ENST00000542507.5	TGG	21	FALSE	FALSE	FALSE	FALSE	NGN	NA	NA
BE3	51	donor	5.517150396	51	GGCCTGTACCTGCTCCAAGA	2	0.8978361120964882	CAGGTA	AC	9	TA	8	1	1	ENSG00000198492	ENST00000542507.5	GGC	15	FALSE	FALSE	FALSE	FALSE	NGN	NA	NA
BE3	51	donor	5.517150396	51	GGGACTTACCTTTGTTTCCT	3	0.8893224547711954	AAGGTA	AC	9	TA	8	1	1	ENSG00000198492	ENST00000542507.5	TGA	15	FALSE	FALSE	FALSE	FALSE	NGN	NA	NA
BE3	7.939313984	donor	4.575197889	7.939313984	ACCTGCTCCAAGAGGCTGCT	2	0.8978361120964882	CAGGTA	AC	2	TA	1	1	1	ENSG00000198492	ENST00000542507.5	GGC	22	FALSE	FALSE	FALSE	FALSE	NGN	NA	NA
BE3	2.960422164	acceptor	2.960422164	NA	TTGACGTTCCTACAGAGGTA	6	0.29975168499467897	TAGGAA	CC	10	NA	NA	1	1	ENSG00000198492	ENST00000542507.5	AGA	16	TRUE	FALSE	FALSE	FALSE	NGN	NA	NA
BE3	48.98153034	donor	2.691292876	48.98153034	GGGCCTGTACCTGCTCCAAG	2	0.8978361120964882	CAGGTA	AC	10	TA	9	1	1	ENSG00000198492	ENST00000542507.5	AGG	14	FALSE	FALSE	FALSE	FALSE	NGN	NA	NA
BE3	8.073878628	donor	2.691292876	8.073878628	AACTACTCACGGGCCTTGCC	4	0.8612983327421071	CCCGTG	AC	10	CA	9	1	1	ENSG00000198492	ENST00000542507.5	TGT	14	FALSE	FALSE	FALSE	FALSE	NGN	NA	NA
ABE	51	acceptor	NA	51	CTCTGTAGGAACGTCAAGGT	5	0.2897260273972603	TAGGAA	NA	NA	TA	7	1	1	ENSG00000198492	ENST00000373812.7	CGT	16	TRUE	FALSE	FALSE	FALSE	NGN	NA	NA
ABE	48.98153034	acceptor	NA	48.98153034	CTGTAGGAACGTCAAGGTCG	5	0.2897260273972603	TAGGAA	NA	NA	TA	5	1	1	ENSG00000198492	ENST00000373812.7	TGG	18	TRUE	FALSE	FALSE	FALSE	NGN	NA	NA
ABE	43.73350923	acceptor	NA	43.73350923	TGTAGGAACGTCAAGGTCGT	5	0.2897260273972603	TAGGAA	NA	NA	TA	4	1	1	ENSG00000198492	ENST00000373812.7	GGG	19	TRUE	FALSE	FALSE	FALSE	NGN	NA	NA
BE3	43.3298153	donor	38.21635884	43.3298153	TACTCACGGGCCTTGCCTGT	3	0.8318493150684931	CCCGTG	AC	7	CA	6	1	1	ENSG00000198492	ENST00000373812.7	GGA	17	FALSE	FALSE	FALSE	FALSE	NGN	NA	NA
ABE	32.02638522	acceptor	NA	32.02638522	TACCTCTGTAGGAACGTCAA	5	0.2897260273972603	TAGGAA	NA	NA	TA	10	1	1	ENSG00000198492	ENST00000373812.7	GGT	13	TRUE	FALSE	FALSE	FALSE	NGN	NA	NA
ABE	32.02638522	acceptor	NA	32.02638522	GTAGGAACGTCAAGGTCGTG	5	0.2897260273972603	TAGGAA	NA	NA	TA	3	1	1	ENSG00000198492	ENST00000373812.7	GGA	20	TRUE	FALSE	FALSE	FALSE	NGN	NA	NA
BE3	45.21372032	donor	13.32189974	45.21372032	CTACTCACGGGCCTTGCCTG	3	0.8318493150684931	CCCGTG	AC	8	CA	7	1	1	ENSG00000198492	ENST00000373812.7	TGG	16	FALSE	FALSE	FALSE	FALSE	NGN	NA	NA
ABE	12.24538259	acceptor	NA	12.24538259	TTACCTCTGTAGGAACGTCA	5	0.2897260273972603	TAGGAA	NA	NA	TA	11	1	1	ENSG00000198492	ENST00000373812.7	AGG	12	TRUE	FALSE	FALSE	FALSE	NGN	NA	NA
BE3	51	donor	5.517150396	51	GGGACTTACCTTTGTTTCCT	2	0.8589041095890411	AAGGTA	AC	9	TA	8	1	1	ENSG00000198492	ENST00000373812.7	TGA	15	FALSE	FALSE	FALSE	FALSE	NGN	NA	NA
BE3	2.960422164	acceptor	2.960422164	NA	TTGACGTTCCTACAGAGGTA	5	0.2897260273972603	TAGGAA	CC	10	NA	NA	1	1	ENSG00000198492	ENST00000373812.7	AGA	16	TRUE	FALSE	FALSE	FALSE	NGN	NA	NA
BE3	8.073878628	donor	2.691292876	8.073878628	AACTACTCACGGGCCTTGCC	3	0.8318493150684931	CCCGTG	AC	10	CA	9	1	1	ENSG00000198492	ENST00000373812.7	TGT	14	FALSE	FALSE	FALSE	FALSE	NGN	NA	NA
ABE	51	acceptor	NA	51	CTCTGTAGGAACGTCAAGGT	4	0.3116022099447514	TAGGAA	NA	NA	TA	7	1	1	ENSG00000198492	ENST00000541996.5	CGT	16	TRUE	FALSE	FALSE	FALSE	NGN	NA	NA
ABE	48.98153034	acceptor	NA	48.98153034	CTGTAGGAACGTCAAGGTCG	4	0.3116022099447514	TAGGAA	NA	NA	TA	5	1	1	ENSG00000198492	ENST00000541996.5	TGG	18	TRUE	FALSE	FALSE	FALSE	NGN	NA	NA
ABE	43.73350923	acceptor	NA	43.73350923	TGTAGGAACGTCAAGGTCGT	4	0.3116022099447514	TAGGAA	NA	NA	TA	4	1	1	ENSG00000198492	ENST00000541996.5	GGG	19	TRUE	FALSE	FALSE	FALSE	NGN	NA	NA
BE3	43.3298153	donor	38.21635884	43.3298153	TACTCACGGGCCTTGCCTGT	2	0.8946593001841621	CCCGTG	AC	7	CA	6	1	1	ENSG00000198492	ENST00000541996.5	GGA	17	FALSE	FALSE	FALSE	FALSE	NGN	NA	NA
ABE	32.02638522	acceptor	NA	32.02638522	TACCTCTGTAGGAACGTCAA	4	0.3116022099447514	TAGGAA	NA	NA	TA	10	1	1	ENSG00000198492	ENST00000541996.5	GGT	13	TRUE	FALSE	FALSE	FALSE	NGN	NA	NA
ABE	32.02638522	acceptor	NA	32.02638522	GTAGGAACGTCAAGGTCGTG	4	0.3116022099447514	TAGGAA	NA	NA	TA	3	1	1	ENSG00000198492	ENST00000541996.5	GGA	20	TRUE	FALSE	FALSE	FALSE	NGN	NA	NA
BE3	45.21372032	donor	13.32189974	45.21372032	CTACTCACGGGCCTTGCCTG	2	0.8946593001841621	CCCGTG	AC	8	CA	7	1	1	ENSG00000198492	ENST00000541996.5	TGG	16	FALSE	FALSE	FALSE	FALSE	NGN	NA	NA
ABE	12.24538259	acceptor	NA	12.24538259	TTACCTCTGTAGGAACGTCA	4	0.3116022099447514	TAGGAA	NA	NA	TA	11	1	1	ENSG00000198492	ENST00000541996.5	AGG	12	TRUE	FALSE	FALSE	FALSE	NGN	NA	NA
BE3	2.960422164	acceptor	2.960422164	NA	TTGACGTTCCTACAGAGGTA	4	0.3116022099447514	TAGGAA	CC	10	NA	NA	1	1	ENSG00000198492	ENST00000541996.5	AGA	16	TRUE	FALSE	FALSE	FALSE	NGN	NA	NA
BE3	8.073878628	donor	2.691292876	8.073878628	AACTACTCACGGGCCTTGCC	2	0.8946593001841621	CCCGTG	AC	10	CA	9	1	1	ENSG00000198492	ENST00000541996.5	TGT	14	FALSE	FALSE	FALSE	FALSE	NGN	NA	NA
BE3	43.73350923	acceptor	43.73350923	NA	ATTCTGTGGAAGAAAAAAAA	4	0.6845714285714286	CAGAAT	TC	4	NA	NA	1	1	ENSG00000198492	ENST00000496288.5	AGG	22	TRUE	FALSE	FALSE	FALSE	NGN	NA	NA
ABE	41.176781	acceptor	NA	41.176781	CCACAGAATAATGCATATAC	4	0.6845714285714286	CAGAAT	NA	NA	CA	5	1	1	ENSG00000198492	ENST00000496288.5	TGC	18	TRUE	FALSE	FALSE	FALSE	NGN	NA	NA
BE3	12.24538259	acceptor	12.24538259	NA	TTCTGTGGAAGAAAAAAAAA	4	0.6845714285714286	CAGAAT	TC	2	NA	NA	1	1	ENSG00000198492	ENST00000496288.5	GGC	23	TRUE	FALSE	FALSE	FALSE	NGN	NA	NA
BE3	51	donor	5.517150396	51	GGGACTTACCTTTGTTTCCT	2	0.7645714285714286	AAGGTA	AC	9	TA	8	1	1	ENSG00000198492	ENST00000496288.5	TGA	15	FALSE	FALSE	FALSE	FALSE	NGN	NA	NA
BE3	43.3298153	donor	38.21635884	43.3298153	TGGGCACCACGAAGGCGAAG	3	0.25144270403957136	GTGGTG	AC	7	CA	6	1	1	ENSG00000116329	ENST00000621425.1	AGG	17	FALSE	FALSE	FALSE	FALSE	NGN	NA	NA
BE3	41.176781	donor	26.91292876	41.176781	GGGCACCACGAAGGCGAAGA	3	0.25144270403957136	GTGGTG	AC	6	CA	5	1	1	ENSG00000116329	ENST00000621425.1	GGA	18	FALSE	FALSE	FALSE	FALSE	NGN	NA	NA
BE3	23.01055409	donor	23.01055409	11.16886544	TCACCCCGGGGACGGGTCAC	2	0.32646331409727947	GGGGTG	AC	4	CA	3	1	1	ENSG00000116329	ENST00000621425.1	AGC	20	FALSE	FALSE	FALSE	FALSE	NGN	NA	NA
BE3	17.08970976	donor	5.517150396	17.08970976	GATGGGCACCACGAAGGCGA	3	0.25144270403957136	GTGGTG	AC	9	CA	8	1	1	ENSG00000116329	ENST00000621425.1	AGA	15	FALSE	FALSE	FALSE	FALSE	NGN	NA	NA
BE3	8.073878628	donor	2.691292876	8.073878628	ACTCACTCACCCCGGGGACG	2	0.32646331409727947	GGGGTG	AC	10	CA	9	1	1	ENSG00000116329	ENST00000621425.1	GGT	14	FALSE	FALSE	FALSE	FALSE	NGN	NA	NA
BE3	48.98153034	acceptor	48.98153034	NA	CCGTCTGGGCCGCGGAAACA	3	0.912545493470349	CAGACG	TC	5	NA	NA	1	1	ENSG00000116329	ENST00000234961.6	AGG	21	TRUE	FALSE	FALSE	FALSE	NGN	NA	NA
ABE	45.21372032	acceptor	NA	45.21372032	CGGCCCAGACGGGGCAGTGG	3	0.912545493470349	CAGACG	NA	NA	CA	7	1	1	ENSG00000116329	ENST00000234961.6	TGT	16	TRUE	FALSE	FALSE	FALSE	NGN	NA	NA
BE3	43.73350923	acceptor	43.73350923	NA	CGTCTGGGCCGCGGAAACAA	3	0.912545493470349	CAGACG	TC	4	NA	NA	1	1	ENSG00000116329	ENST00000234961.6	GGA	22	TRUE	FALSE	FALSE	FALSE	NGN	NA	NA
ABE	41.176781	acceptor	NA	41.176781	GCCCAGACGGGGCAGTGGTG	3	0.912545493470349	CAGACG	NA	NA	CA	5	1	1	ENSG00000116329	ENST00000234961.6	TGC	18	TRUE	FALSE	FALSE	FALSE	NGN	NA	NA
BE3	23.01055409	donor	23.01055409	11.16886544	TCACCCCGGGGACGGGTCAC	2	0.912545493470349	GGGGTG	AC	4	CA	3	1	1	ENSG00000116329	ENST00000234961.6	AGC	20	FALSE	FALSE	FALSE	FALSE	NGN	NA	NA
ABE	8.073878628	acceptor	NA	8.073878628	CGCGGCCCAGACGGGGCAGT	3	0.912545493470349	CAGACG	NA	NA	CA	9	1	1	ENSG00000116329	ENST00000234961.6	GGT	14	TRUE	FALSE	FALSE	FALSE	NGN	NA	NA
BE3	7.939313984	acceptor	7.939313984	NA	CACTGCCCCGTCTGGGCCGC	3	0.912545493470349	CAGACG	TC	12	NA	NA	1	1	ENSG00000116329	ENST00000234961.6	GGA	14	TRUE	FALSE	FALSE	FALSE	NGN	NA	NA
ABE	2.960422164	acceptor	NA	2.960422164	CCGCGGCCCAGACGGGGCAG	3	0.912545493470349	CAGACG	NA	NA	CA	10	1	1	ENSG00000116329	ENST00000234961.6	TGG	13	TRUE	FALSE	FALSE	FALSE	NGN	NA	NA
BE3	8.073878628	donor	2.691292876	8.073878628	ACTCACTCACCCCGGGGACG	2	0.912545493470349	GGGGTG	AC	10	CA	9	1	1	ENSG00000116329	ENST00000234961.6	GGT	14	FALSE	FALSE	FALSE	FALSE	NGN	NA	NA
BE3	2.556728232	acceptor	2.556728232	NA	CCACTGCCCCGTCTGGGCCG	3	0.912545493470349	CAGACG	TC	13	NA	NA	1	1	ENSG00000116329	ENST00000234961.6	CGG	13	TRUE	FALSE	FALSE	FALSE	NGN	NA	NA
ABE	0.807387863	acceptor	NA	0.807387863	AGACGGGGCAGTGGTGTGCA	3	0.912545493470349	CAGACG	NA	NA	CA	1	1	1	ENSG00000116329	ENST00000234961.6	TGC	22	TRUE	FALSE	FALSE	FALSE	NGN	NA	NA
BE3	44.13720317	donor	44.13720317	18.30079156	TTCACCTGTATGACTTATGC	7	0.7903959561920809	CAGGTG	AC	5	CA	4	1	1	ENSG00000159023	ENST00000343067.8	AGT	19	FALSE	FALSE	FALSE	FALSE	NGN	NA	NA
BE3	44.13720317	donor	44.13720317	43.73350923	AATACCTGAAAAACGTGTGA	10	0.7337826453243471	CAGGTA	AC	5	TA	4	1	1	ENSG00000159023	ENST00000343067.8	TGT	19	FALSE	FALSE	FALSE	FALSE	NGN	NA	NA
BE3	44.13720317	donor	44.13720317	23.01055409	CAAACCTCCATCGAGGCTCC	11	0.7048020219039596	GAGGTT	AC	5	AA	4	1	1	ENSG00000159023	ENST00000343067.8	GGG	19	FALSE	FALSE	FALSE	FALSE	NGN	NA	NA
BE3	44.13720317	donor	44.13720317	43.73350923	CATACCTTCCATGCTTCTGT	12	0.6697556866048863	AAGGTA	AC	5	TA	4	1	1	ENSG00000159023	ENST00000343067.8	GGG	19	FALSE	FALSE	FALSE	FALSE	NGN	NA	NA
BE3	44.13720317	donor	44.13720317	43.73350923	CCTACCTGGGCAGCCTCATA	17	0.5917438921651221	CAGGTA	AC	5	TA	4	1	1	ENSG00000159023	ENST00000343067.8	AGT	19	FALSE	FALSE	FALSE	FALSE	NGN	NA	NA
BE3	44.13720317	donor	44.13720317	43.73350923	GTTACCTTGGTAATTTGAGT	18	0.5747262005054761	AAGGTA	AC	5	TA	4	1	1	ENSG00000159023	ENST00000343067.8	TGT	19	FALSE	FALSE	FALSE	FALSE	NGN	NA	NA
BE3	44.13720317	donor	44.13720317	43.73350923	AGTACCTGAGCTCACTCATC	20	0.5437236731255266	CAGGTA	AC	5	TA	4	1	1	ENSG00000159023	ENST00000343067.8	AGC	19	FALSE	FALSE	FALSE	FALSE	NGN	NA	NA
BE3	41.176781	acceptor	41.176781	NA	GTTCCTAGAGAAAACAAAGA	21	0.5437236731255266	TAGGAA	CC	5	NA	NA	1	1	ENSG00000159023	ENST00000343067.8	AGC	21	TRUE	FALSE	FALSE	FALSE	NGN	NA	NA
BE3	53.69129288	donor	38.21635884	53.69129288	TCATTACCTTTGCTTTATGA	8	0.775737152485257	AAGGTA	AC	7	TA	6	1	1	ENSG00000159023	ENST00000343067.8	AGA	17	FALSE	FALSE	FALSE	FALSE	NGN	NA	NA
BE3	43.3298153	donor	38.21635884	43.3298153	TACTCACTCCTTCTCCTGTG	16	0.6133108677337826	GGAGTG	AC	7	CA	6	1	1	ENSG00000159023	ENST00000343067.8	GGG	17	FALSE	FALSE	FALSE	FALSE	NGN	NA	NA
BE3	48.98153034	donor	26.91292876	48.98153034	CCTTACCTGTGTTTCTGCAC	2	0.900084245998315	CAGGTA	AC	6	TA	5	1	1	ENSG00000159023	ENST00000343067.8	TGC	18	FALSE	FALSE	FALSE	FALSE	NGN	NA	NA
BE3	48.98153034	donor	26.91292876	48.98153034	ATTTACCTTGTTATGTCTTC	6	0.8271272114574557	AAGGTA	AC	6	TA	5	1	1	ENSG00000159023	ENST00000343067.8	TGT	18	FALSE	FALSE	FALSE	FALSE	NGN	NA	NA
BE3	44.13720317	donor	26.91292876	44.13720317	ACAAACCTCCATCGAGGCTC	11	0.7048020219039596	GAGGTT	AC	6	AA	5	1	1	ENSG00000159023	ENST00000343067.8	CGG	18	FALSE	FALSE	FALSE	FALSE	NGN	NA	NA
BE3	48.98153034	donor	26.91292876	48.98153034	ACATACCTTCCATGCTTCTG	12	0.6697556866048863	AAGGTA	AC	6	TA	5	1	1	ENSG00000159023	ENST00000343067.8	TGG	18	FALSE	FALSE	FALSE	FALSE	NGN	NA	NA
BE3	44.13720317	donor	26.91292876	44.13720317	ACAAACCTCCAACATTAAAT	15	0.6429654591406908	GAGGTT	AC	6	AA	5	1	1	ENSG00000159023	ENST00000343067.8	TGC	18	FALSE	FALSE	FALSE	FALSE	NGN	NA	NA
BE3	41.176781	donor	26.91292876	41.176781	ACTCACTCCTTCTCCTGTGG	16	0.6133108677337826	GGAGTG	AC	6	CA	5	1	1	ENSG00000159023	ENST00000343067.8	GGA	18	FALSE	FALSE	FALSE	FALSE	NGN	NA	NA
BE3	23.01055409	donor	23.01055409	10.7651715	AAACCTCCATCGAGGCTCCG	11	0.7048020219039596	GAGGTT	AC	4	AA	3	1	1	ENSG00000159023	ENST00000343067.8	GGA	20	FALSE	FALSE	FALSE	FALSE	NGN	NA	NA
BE3	32.02638522	donor	23.01055409	32.02638522	ATACCTTCCATGCTTCTGTG	12	0.6697556866048863	AAGGTA	AC	4	TA	3	1	1	ENSG00000159023	ENST00000343067.8	GGC	20	FALSE	FALSE	FALSE	FALSE	NGN	NA	NA
BE3	23.01055409	donor	23.01055409	10.7651715	TAACCTTCCTCATTCTTATC	14	0.6534119629317607	AAGGTT	AC	4	AA	3	1	1	ENSG00000159023	ENST00000343067.8	AGA	20	FALSE	FALSE	FALSE	FALSE	NGN	NA	NA
BE3	17.08970976	acceptor	17.08970976	NA	TTAGTTCCTAGAGAAAACAA	21	0.5437236731255266	TAGGAA	CC	8	NA	NA	1	1	ENSG00000159023	ENST00000343067.8	AGA	18	TRUE	FALSE	FALSE	FALSE	NGN	NA	NA
BE3	45.21372032	donor	13.32189974	45.21372032	ATATTCACCTGTATGACTTA	7	0.7903959561920809	CAGGTG	AC	8	CA	7	1	1	ENSG00000159023	ENST00000343067.8	TGC	16	FALSE	FALSE	FALSE	FALSE	NGN	NA	NA
BE3	51	donor	13.32189974	51	AATAATACCTGAAAAACGTG	10	0.7337826453243471	CAGGTA	AC	8	TA	7	1	1	ENSG00000159023	ENST00000343067.8	TGA	16	FALSE	FALSE	FALSE	FALSE	NGN	NA	NA
BE3	51	donor	13.32189974	51	TGACATACCTTCCATGCTTC	12	0.6697556866048863	AAGGTA	AC	8	TA	7	1	1	ENSG00000159023	ENST00000343067.8	TGT	16	FALSE	FALSE	FALSE	FALSE	NGN	NA	NA
BE3	45.21372032	donor	13.32189974	45.21372032	GTACTCACTCCTTCTCCTGT	16	0.6133108677337826	GGAGTG	AC	8	CA	7	1	1	ENSG00000159023	ENST00000343067.8	GGG	16	FALSE	FALSE	FALSE	FALSE	NGN	NA	NA
BE3	51	donor	13.32189974	51	TCTGTTACCTTGGTAATTTG	18	0.5747262005054761	AAGGTA	AC	8	TA	7	1	1	ENSG00000159023	ENST00000343067.8	AGT	16	FALSE	FALSE	FALSE	FALSE	NGN	NA	NA
BE3	12.24538259	donor	10.7651715	12.24538259	TACCTCTCCAGGCCGAATCT	9	0.7501263689974726	GAGGTA	AC	3	TA	2	1	1	ENSG00000159023	ENST00000343067.8	TGA	21	FALSE	FALSE	FALSE	FALSE	NGN	NA	NA
BE3	12.24538259	donor	10.7651715	12.24538259	TACCTGGGCAGCCTCATAAG	17	0.5917438921651221	CAGGTA	AC	3	TA	2	1	1	ENSG00000159023	ENST00000343067.8	TGA	21	FALSE	FALSE	FALSE	FALSE	NGN	NA	NA
BE3	12.24538259	donor	10.7651715	12.24538259	TACCTTGGTAATTTGAGTTG	18	0.5747262005054761	AAGGTA	AC	3	TA	2	1	1	ENSG00000159023	ENST00000343067.8	TGG	21	FALSE	FALSE	FALSE	FALSE	NGN	NA	NA
BE3	17.08970976	donor	5.517150396	17.08970976	TCTCCTCACCTTAGAGGTTG	4	0.8468407750631846	AAGGTG	AC	9	CA	8	1	1	ENSG00000159023	ENST00000343067.8	CGT	15	FALSE	FALSE	FALSE	FALSE	NGN	NA	NA
BE3	17.08970976	donor	5.517150396	17.08970976	AGTACTCACTCCTTCTCCTG	16	0.6133108677337826	GGAGTG	AC	9	CA	8	1	1	ENSG00000159023	ENST00000343067.8	TGG	15	FALSE	FALSE	FALSE	FALSE	NGN	NA	NA
BE3	4.575197889	donor	4.575197889	1.07651715	ACCTGTGTTTGGTCACCATT	13	0.6603201347935973	CAGGTT	AC	2	AA	1	1	1	ENSG00000159023	ENST00000343067.8	TGA	22	FALSE	FALSE	FALSE	FALSE	NGN	NA	NA
BE3	7.939313984	donor	4.575197889	7.939313984	ACCTTGGTAATTTGAGTTGT	18	0.5747262005054761	AAGGTA	AC	2	TA	1	1	1	ENSG00000159023	ENST00000343067.8	GGT	22	FALSE	FALSE	FALSE	FALSE	NGN	NA	NA
BE3	4.575197889	donor	4.575197889	0.807387863	ACCTGATCATGGTCAATATC	19	0.5612468407750633	CAGGTG	AC	2	CA	1	1	1	ENSG00000159023	ENST00000343067.8	AGC	22	FALSE	FALSE	FALSE	FALSE	NGN	NA	NA
BE3	48.98153034	donor	2.691292876	48.98153034	TTATCATTACCTTTGCTTTA	8	0.775737152485257	AAGGTA	AC	10	TA	9	1	1	ENSG00000159023	ENST00000343067.8	TGA	14	FALSE	FALSE	FALSE	FALSE	NGN	NA	NA
BE3	48.98153034	donor	2.691292876	48.98153034	AATTCTGTACCTCTCCAGGC	9	0.7501263689974726	GAGGTA	AC	10	TA	9	1	1	ENSG00000159023	ENST00000343067.8	CGA	14	FALSE	FALSE	FALSE	FALSE	NGN	NA	NA
BE3	48.98153034	donor	2.691292876	48.98153034	AGAATAATACCTGAAAAACG	10	0.7337826453243471	CAGGTA	AC	10	TA	9	1	1	ENSG00000159023	ENST00000343067.8	TGT	14	FALSE	FALSE	FALSE	FALSE	NGN	NA	NA
BE3	48.98153034	donor	2.691292876	48.98153034	GGTCTGTTACCTTGGTAATT	18	0.5747262005054761	AAGGTA	AC	10	TA	9	1	1	ENSG00000159023	ENST00000343067.8	TGA	14	FALSE	FALSE	FALSE	FALSE	NGN	NA	NA
BE3	44.13720317	donor	44.13720317	18.30079156	TTCACCTGTATGACTTATGC	7	0.7869133264816718	CAGGTG	AC	5	CA	4	1	1	ENSG00000159023	ENST00000356093.6	AGT	19	FALSE	FALSE	FALSE	FALSE	NGN	NA	NA
BE3	44.13720317	donor	44.13720317	43.73350923	AATACCTGAAAAACGTGTGA	10	0.7293593696471394	CAGGTA	AC	5	TA	4	1	1	ENSG00000159023	ENST00000356093.6	TGT	19	FALSE	FALSE	FALSE	FALSE	NGN	NA	NA
BE3	44.13720317	donor	44.13720317	23.01055409	CAAACCTCCATCGAGGCTCC	11	0.6998972250770812	GAGGTT	AC	5	AA	4	1	1	ENSG00000159023	ENST00000356093.6	GGG	19	FALSE	FALSE	FALSE	FALSE	NGN	NA	NA
BE3	44.13720317	donor	44.13720317	43.73350923	CATACCTTCCATGCTTCTGT	12	0.6642685851318945	AAGGTA	AC	5	TA	4	1	1	ENSG00000159023	ENST00000356093.6	GGG	19	FALSE	FALSE	FALSE	FALSE	NGN	NA	NA
BE3	44.13720317	donor	44.13720317	43.73350923	CCTACCTGGGCAGCCTCATA	15	0.6015758821514217	CAGGTA	AC	5	TA	4	1	1	ENSG00000159023	ENST00000356093.6	AGT	19	FALSE	FALSE	FALSE	FALSE	NGN	NA	NA
BE3	44.13720317	donor	44.13720317	43.73350923	GTTACCTTGGTAATTTGAGT	16	0.5842754367934224	AAGGTA	AC	5	TA	4	1	1	ENSG00000159023	ENST00000356093.6	TGT	19	FALSE	FALSE	FALSE	FALSE	NGN	NA	NA
BE3	44.13720317	donor	44.13720317	43.73350923	AGTACCTGAGCTCACTCATC	18	0.552757793764988	CAGGTA	AC	5	TA	4	1	1	ENSG00000159023	ENST00000356093.6	AGC	19	FALSE	FALSE	FALSE	FALSE	NGN	NA	NA
BE3	41.176781	acceptor	41.176781	NA	GTTCCTAGAGAAAACAAAGA	19	0.552757793764988	TAGGAA	CC	5	NA	NA	1	1	ENSG00000159023	ENST00000356093.6	AGC	21	TRUE	FALSE	FALSE	FALSE	NGN	NA	NA
BE3	53.69129288	donor	38.21635884	53.69129288	TCATTACCTTTGCTTTATGA	8	0.7720109626584447	AAGGTA	AC	7	TA	6	1	1	ENSG00000159023	ENST00000356093.6	AGA	17	FALSE	FALSE	FALSE	FALSE	NGN	NA	NA
BE3	43.3298153	donor	38.21635884	43.3298153	TACTCACTCCTTCTCCTGTG	14	0.6235011990407674	GGAGTG	AC	7	CA	6	1	1	ENSG00000159023	ENST00000356093.6	GGG	17	FALSE	FALSE	FALSE	FALSE	NGN	NA	NA
BE3	48.98153034	donor	26.91292876	48.98153034	CCTTACCTGTGTTTCTGCAC	2	0.8984241178485783	CAGGTA	AC	6	TA	5	1	1	ENSG00000159023	ENST00000356093.6	TGC	18	FALSE	FALSE	FALSE	FALSE	NGN	NA	NA
BE3	48.98153034	donor	26.91292876	48.98153034	ATTTACCTTGTTATGTCTTC	6	0.8242548818088387	AAGGTA	AC	6	TA	5	1	1	ENSG00000159023	ENST00000356093.6	TGT	18	FALSE	FALSE	FALSE	FALSE	NGN	NA	NA
BE3	44.13720317	donor	26.91292876	44.13720317	ACAAACCTCCATCGAGGCTC	11	0.6998972250770812	GAGGTT	AC	6	AA	5	1	1	ENSG00000159023	ENST00000356093.6	CGG	18	FALSE	FALSE	FALSE	FALSE	NGN	NA	NA
BE3	48.98153034	donor	26.91292876	48.98153034	ACATACCTTCCATGCTTCTG	12	0.6642685851318945	AAGGTA	AC	6	TA	5	1	1	ENSG00000159023	ENST00000356093.6	TGG	18	FALSE	FALSE	FALSE	FALSE	NGN	NA	NA
BE3	44.13720317	donor	26.91292876	44.13720317	ACAAACCTCCAACATTAAAT	13	0.6536485097636177	GAGGTT	AC	6	AA	5	1	1	ENSG00000159023	ENST00000356093.6	TGC	18	FALSE	FALSE	FALSE	FALSE	NGN	NA	NA
BE3	41.176781	donor	26.91292876	41.176781	ACTCACTCCTTCTCCTGTGG	14	0.6235011990407674	GGAGTG	AC	6	CA	5	1	1	ENSG00000159023	ENST00000356093.6	GGA	18	FALSE	FALSE	FALSE	FALSE	NGN	NA	NA
BE3	23.01055409	donor	23.01055409	10.7651715	AAACCTCCATCGAGGCTCCG	11	0.6998972250770812	GAGGTT	AC	4	AA	3	1	1	ENSG00000159023	ENST00000356093.6	GGA	20	FALSE	FALSE	FALSE	FALSE	NGN	NA	NA
BE3	32.02638522	donor	23.01055409	32.02638522	ATACCTTCCATGCTTCTGTG	12	0.6642685851318945	AAGGTA	AC	4	TA	3	1	1	ENSG00000159023	ENST00000356093.6	GGC	20	FALSE	FALSE	FALSE	FALSE	NGN	NA	NA
BE3	17.08970976	acceptor	17.08970976	NA	TTAGTTCCTAGAGAAAACAA	19	0.552757793764988	TAGGAA	CC	8	NA	NA	1	1	ENSG00000159023	ENST00000356093.6	AGA	18	TRUE	FALSE	FALSE	FALSE	NGN	NA	NA
BE3	45.21372032	donor	13.32189974	45.21372032	ATATTCACCTGTATGACTTA	7	0.7869133264816718	CAGGTG	AC	8	CA	7	1	1	ENSG00000159023	ENST00000356093.6	TGC	16	FALSE	FALSE	FALSE	FALSE	NGN	NA	NA
BE3	51	donor	13.32189974	51	AATAATACCTGAAAAACGTG	10	0.7293593696471394	CAGGTA	AC	8	TA	7	1	1	ENSG00000159023	ENST00000356093.6	TGA	16	FALSE	FALSE	FALSE	FALSE	NGN	NA	NA
BE3	51	donor	13.32189974	51	TGACATACCTTCCATGCTTC	12	0.6642685851318945	AAGGTA	AC	8	TA	7	1	1	ENSG00000159023	ENST00000356093.6	TGT	16	FALSE	FALSE	FALSE	FALSE	NGN	NA	NA
BE3	45.21372032	donor	13.32189974	45.21372032	GTACTCACTCCTTCTCCTGT	14	0.6235011990407674	GGAGTG	AC	8	CA	7	1	1	ENSG00000159023	ENST00000356093.6	GGG	16	FALSE	FALSE	FALSE	FALSE	NGN	NA	NA
BE3	51	donor	13.32189974	51	TCTGTTACCTTGGTAATTTG	16	0.5842754367934224	AAGGTA	AC	8	TA	7	1	1	ENSG00000159023	ENST00000356093.6	AGT	16	FALSE	FALSE	FALSE	FALSE	NGN	NA	NA
BE3	12.24538259	donor	10.7651715	12.24538259	TACCTCTCCAGGCCGAATCT	9	0.7459746488523467	GAGGTA	AC	3	TA	2	1	1	ENSG00000159023	ENST00000356093.6	TGA	21	FALSE	FALSE	FALSE	FALSE	NGN	NA	NA
BE3	12.24538259	donor	10.7651715	12.24538259	TACCTGGGCAGCCTCATAAG	15	0.6015758821514217	CAGGTA	AC	3	TA	2	1	1	ENSG00000159023	ENST00000356093.6	TGA	21	FALSE	FALSE	FALSE	FALSE	NGN	NA	NA
BE3	12.24538259	donor	10.7651715	12.24538259	TACCTTGGTAATTTGAGTTG	16	0.5842754367934224	AAGGTA	AC	3	TA	2	1	1	ENSG00000159023	ENST00000356093.6	TGG	21	FALSE	FALSE	FALSE	FALSE	NGN	NA	NA
BE3	17.08970976	donor	5.517150396	17.08970976	TCTCCTCACCTTAGAGGTTG	4	0.8442959917780062	AAGGTG	AC	9	CA	8	1	1	ENSG00000159023	ENST00000356093.6	CGT	15	FALSE	FALSE	FALSE	FALSE	NGN	NA	NA
BE3	17.08970976	donor	5.517150396	17.08970976	AGTACTCACTCCTTCTCCTG	14	0.6235011990407674	GGAGTG	AC	9	CA	8	1	1	ENSG00000159023	ENST00000356093.6	TGG	15	FALSE	FALSE	FALSE	FALSE	NGN	NA	NA
BE3	7.939313984	donor	4.575197889	7.939313984	ACCTTGGTAATTTGAGTTGT	16	0.5842754367934224	AAGGTA	AC	2	TA	1	1	1	ENSG00000159023	ENST00000356093.6	GGT	22	FALSE	FALSE	FALSE	FALSE	NGN	NA	NA
BE3	4.575197889	donor	4.575197889	0.807387863	ACCTGATCATGGTCAATATC	17	0.5705721137375814	CAGGTG	AC	2	CA	1	1	1	ENSG00000159023	ENST00000356093.6	AGC	22	FALSE	FALSE	FALSE	FALSE	NGN	NA	NA
BE3	48.98153034	donor	2.691292876	48.98153034	TTATCATTACCTTTGCTTTA	8	0.7720109626584447	AAGGTA	AC	10	TA	9	1	1	ENSG00000159023	ENST00000356093.6	TGA	14	FALSE	FALSE	FALSE	FALSE	NGN	NA	NA
BE3	48.98153034	donor	2.691292876	48.98153034	AATTCTGTACCTCTCCAGGC	9	0.7459746488523467	GAGGTA	AC	10	TA	9	1	1	ENSG00000159023	ENST00000356093.6	CGA	14	FALSE	FALSE	FALSE	FALSE	NGN	NA	NA
BE3	48.98153034	donor	2.691292876	48.98153034	AGAATAATACCTGAAAAACG	10	0.7293593696471394	CAGGTA	AC	10	TA	9	1	1	ENSG00000159023	ENST00000356093.6	TGT	14	FALSE	FALSE	FALSE	FALSE	NGN	NA	NA
BE3	48.98153034	donor	2.691292876	48.98153034	GGTCTGTTACCTTGGTAATT	16	0.5842754367934224	AAGGTA	AC	10	TA	9	1	1	ENSG00000159023	ENST00000356093.6	TGA	14	FALSE	FALSE	FALSE	FALSE	NGN	NA	NA
BE3	44.13720317	donor	44.13720317	18.30079156	TTCACCTGTATGACTTATGC	8	0.5508115737473536	CAGGTG	AC	5	CA	4	1	1	ENSG00000159023	ENST00000373800.7	AGT	19	FALSE	FALSE	FALSE	FALSE	NGN	NA	NA
BE3	44.13720317	donor	44.13720317	43.73350923	AATACCTGAAAAACGTGTGA	11	0.4322512350035286	CAGGTA	AC	5	TA	4	1	1	ENSG00000159023	ENST00000373800.7	TGT	19	FALSE	FALSE	FALSE	FALSE	NGN	NA	NA
BE3	44.13720317	donor	44.13720317	23.01055409	CAAACCTCCATCGAGGCTCC	12	0.37155963302752293	GAGGTT	AC	5	AA	4	1	1	ENSG00000159023	ENST00000373800.7	GGG	19	FALSE	FALSE	FALSE	FALSE	NGN	NA	NA
BE3	44.13720317	donor	44.13720317	43.73350923	CATACCTTCCATGCTTCTGT	13	0.2981651376146789	AAGGTA	AC	5	TA	4	1	1	ENSG00000159023	ENST00000373800.7	GGG	19	FALSE	FALSE	FALSE	FALSE	NGN	NA	NA
BE3	44.13720317	donor	44.13720317	43.73350923	CCTACCTGGGCAGCCTCATA	16	0.1690190543401553	CAGGTA	AC	5	TA	4	1	1	ENSG00000159023	ENST00000373800.7	AGT	19	FALSE	FALSE	FALSE	FALSE	NGN	NA	NA
BE3	44.13720317	donor	44.13720317	43.73350923	AGTACCTGAGCTCACTCATC	18	0.10409315455187018	CAGGTA	AC	5	TA	4	1	1	ENSG00000159023	ENST00000373800.7	AGC	19	FALSE	FALSE	FALSE	FALSE	NGN	NA	NA
BE3	41.176781	acceptor	41.176781	NA	GTTCCTAGAGAAAACAAAGA	19	0.10409315455187018	TAGGAA	CC	5	NA	NA	1	1	ENSG00000159023	ENST00000373800.7	AGC	21	TRUE	FALSE	FALSE	FALSE	NGN	NA	NA
BE3	53.69129288	donor	38.21635884	53.69129288	TCATTACCTTTGCTTTATGA	9	0.5201129146083274	AAGGTA	AC	7	TA	6	1	1	ENSG00000159023	ENST00000373800.7	AGA	17	FALSE	FALSE	FALSE	FALSE	NGN	NA	NA
BE3	43.3298153	donor	38.21635884	43.3298153	TACTCACTCCTTCTCCTGTG	15	0.21418489767113624	GGAGTG	AC	7	CA	6	1	1	ENSG00000159023	ENST00000373800.7	GGG	17	FALSE	FALSE	FALSE	FALSE	NGN	NA	NA
BE3	48.98153034	donor	26.91292876	48.98153034	CCTTACCTGTGTTTCTGCAC	2	0.8083980239943542	CAGGTA	AC	6	TA	5	1	1	ENSG00000159023	ENST00000373800.7	TGC	18	FALSE	FALSE	FALSE	FALSE	NGN	NA	NA
BE3	48.98153034	donor	26.91292876	48.98153034	ACTTACACTTTTAACGATGC	3	0.7805222300635144	AGTGTA	AC	6	TA	5	1	1	ENSG00000159023	ENST00000373800.7	AGA	18	FALSE	FALSE	FALSE	FALSE	NGN	NA	NA
BE3	48.98153034	donor	26.91292876	48.98153034	ATTTACCTTGTTATGTCTTC	7	0.6277346506704304	AAGGTA	AC	6	TA	5	1	1	ENSG00000159023	ENST00000373800.7	TGT	18	FALSE	FALSE	FALSE	FALSE	NGN	NA	NA
BE3	44.13720317	donor	26.91292876	44.13720317	ACAAACCTCCATCGAGGCTC	12	0.37155963302752293	GAGGTT	AC	6	AA	5	1	1	ENSG00000159023	ENST00000373800.7	CGG	18	FALSE	FALSE	FALSE	FALSE	NGN	NA	NA
BE3	48.98153034	donor	26.91292876	48.98153034	ACATACCTTCCATGCTTCTG	13	0.2981651376146789	AAGGTA	AC	6	TA	5	1	1	ENSG00000159023	ENST00000373800.7	TGG	18	FALSE	FALSE	FALSE	FALSE	NGN	NA	NA
BE3	44.13720317	donor	26.91292876	44.13720317	ACAAACCTCCAACATTAAAT	14	0.27628793225123505	GAGGTT	AC	6	AA	5	1	1	ENSG00000159023	ENST00000373800.7	TGC	18	FALSE	FALSE	FALSE	FALSE	NGN	NA	NA
BE3	41.176781	donor	26.91292876	41.176781	ACTCACTCCTTCTCCTGTGG	15	0.21418489767113624	GGAGTG	AC	6	CA	5	1	1	ENSG00000159023	ENST00000373800.7	GGA	18	FALSE	FALSE	FALSE	FALSE	NGN	NA	NA
BE3	23.01055409	donor	23.01055409	10.7651715	AAACCTCCATCGAGGCTCCG	12	0.37155963302752293	GAGGTT	AC	4	AA	3	1	1	ENSG00000159023	ENST00000373800.7	GGA	20	FALSE	FALSE	FALSE	FALSE	NGN	NA	NA
BE3	32.02638522	donor	23.01055409	32.02638522	ATACCTTCCATGCTTCTGTG	13	0.2981651376146789	AAGGTA	AC	4	TA	3	1	1	ENSG00000159023	ENST00000373800.7	GGC	20	FALSE	FALSE	FALSE	FALSE	NGN	NA	NA
BE3	17.08970976	acceptor	17.08970976	NA	TTAGTTCCTAGAGAAAACAA	19	0.10409315455187018	TAGGAA	CC	8	NA	NA	1	1	ENSG00000159023	ENST00000373800.7	AGA	18	TRUE	FALSE	FALSE	FALSE	NGN	NA	NA
BE3	45.21372032	donor	13.32189974	45.21372032	ATATTCACCTGTATGACTTA	8	0.5508115737473536	CAGGTG	AC	8	CA	7	1	1	ENSG00000159023	ENST00000373800.7	TGC	16	FALSE	FALSE	FALSE	FALSE	NGN	NA	NA
BE3	51	donor	13.32189974	51	AATAATACCTGAAAAACGTG	11	0.4322512350035286	CAGGTA	AC	8	TA	7	1	1	ENSG00000159023	ENST00000373800.7	TGA	16	FALSE	FALSE	FALSE	FALSE	NGN	NA	NA
BE3	51	donor	13.32189974	51	TGACATACCTTCCATGCTTC	13	0.2981651376146789	AAGGTA	AC	8	TA	7	1	1	ENSG00000159023	ENST00000373800.7	TGT	16	FALSE	FALSE	FALSE	FALSE	NGN	NA	NA
BE3	45.21372032	donor	13.32189974	45.21372032	GTACTCACTCCTTCTCCTGT	15	0.21418489767113624	GGAGTG	AC	8	CA	7	1	1	ENSG00000159023	ENST00000373800.7	GGG	16	FALSE	FALSE	FALSE	FALSE	NGN	NA	NA
BE3	12.24538259	donor	10.7651715	12.24538259	TACCTCTCCAGGCCGAATCT	10	0.46647847565278755	GAGGTA	AC	3	TA	2	1	1	ENSG00000159023	ENST00000373800.7	TGA	21	FALSE	FALSE	FALSE	FALSE	NGN	NA	NA
BE3	12.24538259	donor	10.7651715	12.24538259	TACCTGGGCAGCCTCATAAG	16	0.1690190543401553	CAGGTA	AC	3	TA	2	1	1	ENSG00000159023	ENST00000373800.7	TGA	21	FALSE	FALSE	FALSE	FALSE	NGN	NA	NA
BE3	51	donor	5.517150396	51	AGGACTTACACTTTTAACGA	3	0.7805222300635144	AGTGTA	AC	9	TA	8	1	1	ENSG00000159023	ENST00000373800.7	TGC	15	FALSE	FALSE	FALSE	FALSE	NGN	NA	NA
BE3	17.08970976	donor	5.517150396	17.08970976	TCTCCTCACCTTAGAGGTTG	5	0.6690190543401553	AAGGTG	AC	9	CA	8	1	1	ENSG00000159023	ENST00000373800.7	CGT	15	FALSE	FALSE	FALSE	FALSE	NGN	NA	NA
BE3	17.08970976	donor	5.517150396	17.08970976	AGTACTCACTCCTTCTCCTG	15	0.21418489767113624	GGAGTG	AC	9	CA	8	1	1	ENSG00000159023	ENST00000373800.7	TGG	15	FALSE	FALSE	FALSE	FALSE	NGN	NA	NA
BE3	4.575197889	donor	4.575197889	0.807387863	ACCTGATCATGGTCAATATC	17	0.1407904022582922	CAGGTG	AC	2	CA	1	1	1	ENSG00000159023	ENST00000373800.7	AGC	22	FALSE	FALSE	FALSE	FALSE	NGN	NA	NA
BE3	48.98153034	donor	2.691292876	48.98153034	TTATCATTACCTTTGCTTTA	9	0.5201129146083274	AAGGTA	AC	10	TA	9	1	1	ENSG00000159023	ENST00000373800.7	TGA	14	FALSE	FALSE	FALSE	FALSE	NGN	NA	NA
BE3	48.98153034	donor	2.691292876	48.98153034	AATTCTGTACCTCTCCAGGC	10	0.46647847565278755	GAGGTA	AC	10	TA	9	1	1	ENSG00000159023	ENST00000373800.7	CGA	14	FALSE	FALSE	FALSE	FALSE	NGN	NA	NA
BE3	48.98153034	donor	2.691292876	48.98153034	AGAATAATACCTGAAAAACG	11	0.4322512350035286	CAGGTA	AC	10	TA	9	1	1	ENSG00000159023	ENST00000373800.7	TGT	14	FALSE	FALSE	FALSE	FALSE	NGN	NA	NA
BE3	44.13720317	donor	44.13720317	18.30079156	TTCACCTGTATGACTTATGC	6	0.6017299736743136	CAGGTG	AC	5	CA	4	1	1	ENSG00000159023	ENST00000347529.7	AGT	19	FALSE	FALSE	FALSE	FALSE	NGN	NA	NA
BE3	44.13720317	donor	44.13720317	43.73350923	AATACCTGAAAAACGTGTGA	9	0.4753666792027078	CAGGTA	AC	5	TA	4	1	1	ENSG00000159023	ENST00000347529.7	TGT	19	FALSE	FALSE	FALSE	FALSE	NGN	NA	NA
BE3	44.13720317	donor	44.13720317	23.01055409	CAAACCTCCATCGAGGCTCC	10	0.4106807070327191	GAGGTT	AC	5	AA	4	1	1	ENSG00000159023	ENST00000347529.7	GGG	19	FALSE	FALSE	FALSE	FALSE	NGN	NA	NA
BE3	44.13720317	donor	44.13720317	43.73350923	CATACCTTCCATGCTTCTGT	11	0.33245581045505834	AAGGTA	AC	5	TA	4	1	1	ENSG00000159023	ENST00000347529.7	GGG	19	FALSE	FALSE	FALSE	FALSE	NGN	NA	NA
BE3	44.13720317	donor	44.13720317	43.73350923	CCTACCTGGGCAGCCTCATA	13	0.21812711545693875	CAGGTA	AC	5	TA	4	1	1	ENSG00000159023	ENST00000347529.7	AGT	19	FALSE	FALSE	FALSE	FALSE	NGN	NA	NA
BE3	44.13720317	donor	44.13720317	43.73350923	GTTACCTTGGTAATTTGAGT	14	0.18014291086874767	AAGGTA	AC	5	TA	4	1	1	ENSG00000159023	ENST00000347529.7	TGT	19	FALSE	FALSE	FALSE	FALSE	NGN	NA	NA
BE3	44.13720317	donor	44.13720317	43.73350923	AGTACCTGAGCTCACTCATC	16	0.11094396389620154	CAGGTA	AC	5	TA	4	1	1	ENSG00000159023	ENST00000347529.7	AGC	19	FALSE	FALSE	FALSE	FALSE	NGN	NA	NA
BE3	41.176781	acceptor	41.176781	NA	GTTCCTAGAGAAAACAAAGA	17	0.11094396389620154	TAGGAA	CC	5	NA	NA	1	1	ENSG00000159023	ENST00000347529.7	AGC	21	TRUE	FALSE	FALSE	FALSE	NGN	NA	NA
BE3	53.69129288	donor	38.21635884	53.69129288	TCATTACCTTTGCTTTATGA	7	0.5690109063557729	AAGGTA	AC	7	TA	6	1	1	ENSG00000159023	ENST00000347529.7	AGA	17	FALSE	FALSE	FALSE	FALSE	NGN	NA	NA
BE3	43.3298153	donor	38.21635884	43.3298153	TACTCACTCCTTCTCCTGTG	12	0.2662655133508838	GGAGTG	AC	7	CA	6	1	1	ENSG00000159023	ENST00000347529.7	GGG	17	FALSE	FALSE	FALSE	FALSE	NGN	NA	NA
BE3	48.98153034	donor	26.91292876	48.98153034	CCTTACCTGTGTTTCTGCAC	2	0.8074464084242197	CAGGTA	AC	6	TA	5	1	1	ENSG00000159023	ENST00000347529.7	TGC	18	FALSE	FALSE	FALSE	FALSE	NGN	NA	NA
BE3	48.98153034	donor	26.91292876	48.98153034	ATTTACCTTGTTATGTCTTC	5	0.6837156825874389	AAGGTA	AC	6	TA	5	1	1	ENSG00000159023	ENST00000347529.7	TGT	18	FALSE	FALSE	FALSE	FALSE	NGN	NA	NA
BE3	44.13720317	donor	26.91292876	44.13720317	ACAAACCTCCATCGAGGCTC	10	0.4106807070327191	GAGGTT	AC	6	AA	5	1	1	ENSG00000159023	ENST00000347529.7	CGG	18	FALSE	FALSE	FALSE	FALSE	NGN	NA	NA
BE3	48.98153034	donor	26.91292876	48.98153034	ACATACCTTCCATGCTTCTG	11	0.33245581045505834	AAGGTA	AC	6	TA	5	1	1	ENSG00000159023	ENST00000347529.7	TGG	18	FALSE	FALSE	FALSE	FALSE	NGN	NA	NA
BE3	41.176781	donor	26.91292876	41.176781	ACTCACTCCTTCTCCTGTGG	12	0.2662655133508838	GGAGTG	AC	6	CA	5	1	1	ENSG00000159023	ENST00000347529.7	GGA	18	FALSE	FALSE	FALSE	FALSE	NGN	NA	NA
BE3	23.01055409	donor	23.01055409	10.7651715	AAACCTCCATCGAGGCTCCG	10	0.4106807070327191	GAGGTT	AC	4	AA	3	1	1	ENSG00000159023	ENST00000347529.7	GGA	20	FALSE	FALSE	FALSE	FALSE	NGN	NA	NA
BE3	32.02638522	donor	23.01055409	32.02638522	ATACCTTCCATGCTTCTGTG	11	0.33245581045505834	AAGGTA	AC	4	TA	3	1	1	ENSG00000159023	ENST00000347529.7	GGC	20	FALSE	FALSE	FALSE	FALSE	NGN	NA	NA
BE3	17.08970976	acceptor	17.08970976	NA	TTAGTTCCTAGAGAAAACAA	17	0.11094396389620154	TAGGAA	CC	8	NA	NA	1	1	ENSG00000159023	ENST00000347529.7	AGA	18	TRUE	FALSE	FALSE	FALSE	NGN	NA	NA
BE3	45.21372032	donor	13.32189974	45.21372032	ATATTCACCTGTATGACTTA	6	0.6017299736743136	CAGGTG	AC	8	CA	7	1	1	ENSG00000159023	ENST00000347529.7	TGC	16	FALSE	FALSE	FALSE	FALSE	NGN	NA	NA
BE3	51	donor	13.32189974	51	AATAATACCTGAAAAACGTG	9	0.4753666792027078	CAGGTA	AC	8	TA	7	1	1	ENSG00000159023	ENST00000347529.7	TGA	16	FALSE	FALSE	FALSE	FALSE	NGN	NA	NA
BE3	51	donor	13.32189974	51	TGACATACCTTCCATGCTTC	11	0.33245581045505834	AAGGTA	AC	8	TA	7	1	1	ENSG00000159023	ENST00000347529.7	TGT	16	FALSE	FALSE	FALSE	FALSE	NGN	NA	NA
BE3	45.21372032	donor	13.32189974	45.21372032	GTACTCACTCCTTCTCCTGT	12	0.2662655133508838	GGAGTG	AC	8	CA	7	1	1	ENSG00000159023	ENST00000347529.7	GGG	16	FALSE	FALSE	FALSE	FALSE	NGN	NA	NA
BE3	51	donor	13.32189974	51	TCTGTTACCTTGGTAATTTG	14	0.18014291086874767	AAGGTA	AC	8	TA	7	1	1	ENSG00000159023	ENST00000347529.7	AGT	16	FALSE	FALSE	FALSE	FALSE	NGN	NA	NA
BE3	12.24538259	donor	10.7651715	12.24538259	TACCTCTCCAGGCCGAATCT	8	0.511846558856713	GAGGTA	AC	3	TA	2	1	1	ENSG00000159023	ENST00000347529.7	TGA	21	FALSE	FALSE	FALSE	FALSE	NGN	NA	NA
BE3	12.24538259	donor	10.7651715	12.24538259	TACCTGGGCAGCCTCATAAG	13	0.21812711545693875	CAGGTA	AC	3	TA	2	1	1	ENSG00000159023	ENST00000347529.7	TGA	21	FALSE	FALSE	FALSE	FALSE	NGN	NA	NA
BE3	12.24538259	donor	10.7651715	12.24538259	TACCTTGGTAATTTGAGTTG	14	0.18014291086874767	AAGGTA	AC	3	TA	2	1	1	ENSG00000159023	ENST00000347529.7	TGG	21	FALSE	FALSE	FALSE	FALSE	NGN	NA	NA
BE3	17.08970976	donor	5.517150396	17.08970976	AGTACTCACTCCTTCTCCTG	12	0.2662655133508838	GGAGTG	AC	9	CA	8	1	1	ENSG00000159023	ENST00000347529.7	TGG	15	FALSE	FALSE	FALSE	FALSE	NGN	NA	NA
BE3	7.939313984	donor	4.575197889	7.939313984	ACCTTGGTAATTTGAGTTGT	14	0.18014291086874767	AAGGTA	AC	2	TA	1	1	1	ENSG00000159023	ENST00000347529.7	GGT	22	FALSE	FALSE	FALSE	FALSE	NGN	NA	NA
BE3	4.575197889	donor	4.575197889	0.807387863	ACCTGATCATGGTCAATATC	15	0.15005641218503196	CAGGTG	AC	2	CA	1	1	1	ENSG00000159023	ENST00000347529.7	AGC	22	FALSE	FALSE	FALSE	FALSE	NGN	NA	NA
BE3	48.98153034	donor	2.691292876	48.98153034	TTATCATTACCTTTGCTTTA	7	0.5690109063557729	AAGGTA	AC	10	TA	9	1	1	ENSG00000159023	ENST00000347529.7	TGA	14	FALSE	FALSE	FALSE	FALSE	NGN	NA	NA
BE3	48.98153034	donor	2.691292876	48.98153034	AATTCTGTACCTCTCCAGGC	8	0.511846558856713	GAGGTA	AC	10	TA	9	1	1	ENSG00000159023	ENST00000347529.7	CGA	14	FALSE	FALSE	FALSE	FALSE	NGN	NA	NA
BE3	48.98153034	donor	2.691292876	48.98153034	AGAATAATACCTGAAAAACG	9	0.4753666792027078	CAGGTA	AC	10	TA	9	1	1	ENSG00000159023	ENST00000347529.7	TGT	14	FALSE	FALSE	FALSE	FALSE	NGN	NA	NA
BE3	48.98153034	donor	2.691292876	48.98153034	GGTCTGTTACCTTGGTAATT	14	0.18014291086874767	AAGGTA	AC	10	TA	9	1	1	ENSG00000159023	ENST00000347529.7	TGA	14	FALSE	FALSE	FALSE	FALSE	NGN	NA	NA
BE3	44.13720317	donor	44.13720317	18.30079156	TTCACCTGTATGACTTATGC	7	0.7934709066305818	CAGGTG	AC	5	CA	4	1	1	ENSG00000159023	ENST00000373798.5	AGT	19	FALSE	FALSE	FALSE	FALSE	NGN	NA	NA
BE3	44.13720317	donor	44.13720317	43.73350923	AATACCTGAAAAACGTGTGA	10	0.736637347767253	CAGGTA	AC	5	TA	4	1	1	ENSG00000159023	ENST00000373798.5	TGT	19	FALSE	FALSE	FALSE	FALSE	NGN	NA	NA
BE3	44.13720317	donor	44.13720317	23.01055409	CAAACCTCCATCGAGGCTCC	11	0.7075439783491204	GAGGTT	AC	5	AA	4	1	1	ENSG00000159023	ENST00000373798.5	GGG	19	FALSE	FALSE	FALSE	FALSE	NGN	NA	NA
BE3	44.13720317	donor	44.13720317	43.73350923	CATACCTTCCATGCTTCTGT	12	0.6723612990527741	AAGGTA	AC	5	TA	4	1	1	ENSG00000159023	ENST00000373798.5	GGG	19	FALSE	FALSE	FALSE	FALSE	NGN	NA	NA
BE3	44.13720317	donor	44.13720317	43.73350923	CCTACCTGGGCAGCCTCATA	17	0.5940460081190798	CAGGTA	AC	5	TA	4	1	1	ENSG00000159023	ENST00000373798.5	AGT	19	FALSE	FALSE	FALSE	FALSE	NGN	NA	NA
BE3	44.13720317	donor	44.13720317	43.73350923	GTTACCTTGGTAATTTGAGT	18	0.5769621109607578	AAGGTA	AC	5	TA	4	1	1	ENSG00000159023	ENST00000373798.5	TGT	19	FALSE	FALSE	FALSE	FALSE	NGN	NA	NA
BE3	44.13720317	donor	44.13720317	43.73350923	AGTACCTGAGCTCACTCATC	20	0.5458389715832206	CAGGTA	AC	5	TA	4	1	1	ENSG00000159023	ENST00000373798.5	AGC	19	FALSE	FALSE	FALSE	FALSE	NGN	NA	NA
BE3	41.176781	acceptor	41.176781	NA	GTTCCTAGAGAAAACAAAGA	21	0.5458389715832206	TAGGAA	CC	5	NA	NA	1	1	ENSG00000159023	ENST00000373798.5	AGC	21	TRUE	FALSE	FALSE	FALSE	NGN	NA	NA
BE3	53.69129288	donor	38.21635884	53.69129288	TCATTACCTTTGCTTTATGA	8	0.7787550744248986	AAGGTA	AC	7	TA	6	1	1	ENSG00000159023	ENST00000373798.5	AGA	17	FALSE	FALSE	FALSE	FALSE	NGN	NA	NA
BE3	43.3298153	donor	38.21635884	43.3298153	TACTCACTCCTTCTCCTGTG	16	0.6156968876860622	GGAGTG	AC	7	CA	6	1	1	ENSG00000159023	ENST00000373798.5	GGG	17	FALSE	FALSE	FALSE	FALSE	NGN	NA	NA
BE3	48.98153034	donor	26.91292876	48.98153034	CCTTACCTGTGTTTCTGCAC	2	0.9035859269282814	CAGGTA	AC	6	TA	5	1	1	ENSG00000159023	ENST00000373798.5	TGC	18	FALSE	FALSE	FALSE	FALSE	NGN	NA	NA
BE3	48.98153034	donor	26.91292876	48.98153034	ATTTACCTTGTTATGTCTTC	6	0.8303450608930988	AAGGTA	AC	6	TA	5	1	1	ENSG00000159023	ENST00000373798.5	TGT	18	FALSE	FALSE	FALSE	FALSE	NGN	NA	NA
BE3	44.13720317	donor	26.91292876	44.13720317	ACAAACCTCCATCGAGGCTC	11	0.7075439783491204	GAGGTT	AC	6	AA	5	1	1	ENSG00000159023	ENST00000373798.5	CGG	18	FALSE	FALSE	FALSE	FALSE	NGN	NA	NA
BE3	48.98153034	donor	26.91292876	48.98153034	ACATACCTTCCATGCTTCTG	12	0.6723612990527741	AAGGTA	AC	6	TA	5	1	1	ENSG00000159023	ENST00000373798.5	TGG	18	FALSE	FALSE	FALSE	FALSE	NGN	NA	NA
BE3	44.13720317	donor	26.91292876	44.13720317	ACAAACCTCCAACATTAAAT	15	0.645466847090663	GAGGTT	AC	6	AA	5	1	1	ENSG00000159023	ENST00000373798.5	TGC	18	FALSE	FALSE	FALSE	FALSE	NGN	NA	NA
BE3	41.176781	donor	26.91292876	41.176781	ACTCACTCCTTCTCCTGTGG	16	0.6156968876860622	GGAGTG	AC	6	CA	5	1	1	ENSG00000159023	ENST00000373798.5	GGA	18	FALSE	FALSE	FALSE	FALSE	NGN	NA	NA
BE3	23.01055409	donor	23.01055409	10.7651715	AAACCTCCATCGAGGCTCCG	11	0.7075439783491204	GAGGTT	AC	4	AA	3	1	1	ENSG00000159023	ENST00000373798.5	GGA	20	FALSE	FALSE	FALSE	FALSE	NGN	NA	NA
BE3	32.02638522	donor	23.01055409	32.02638522	ATACCTTCCATGCTTCTGTG	12	0.6723612990527741	AAGGTA	AC	4	TA	3	1	1	ENSG00000159023	ENST00000373798.5	GGC	20	FALSE	FALSE	FALSE	FALSE	NGN	NA	NA
BE3	23.01055409	donor	23.01055409	10.7651715	TAACCTTCCTCATTCTTATC	14	0.6559539918809202	AAGGTT	AC	4	AA	3	1	1	ENSG00000159023	ENST00000373798.5	AGA	20	FALSE	FALSE	FALSE	FALSE	NGN	NA	NA
BE3	17.08970976	acceptor	17.08970976	NA	TTAGTTCCTAGAGAAAACAA	21	0.5458389715832206	TAGGAA	CC	8	NA	NA	1	1	ENSG00000159023	ENST00000373798.5	AGA	18	TRUE	FALSE	FALSE	FALSE	NGN	NA	NA
BE3	45.21372032	donor	13.32189974	45.21372032	ATATTCACCTGTATGACTTA	7	0.7934709066305818	CAGGTG	AC	8	CA	7	1	1	ENSG00000159023	ENST00000373798.5	TGC	16	FALSE	FALSE	FALSE	FALSE	NGN	NA	NA
BE3	51	donor	13.32189974	51	AATAATACCTGAAAAACGTG	10	0.736637347767253	CAGGTA	AC	8	TA	7	1	1	ENSG00000159023	ENST00000373798.5	TGA	16	FALSE	FALSE	FALSE	FALSE	NGN	NA	NA
BE3	51	donor	13.32189974	51	TGACATACCTTCCATGCTTC	12	0.6723612990527741	AAGGTA	AC	8	TA	7	1	1	ENSG00000159023	ENST00000373798.5	TGT	16	FALSE	FALSE	FALSE	FALSE	NGN	NA	NA
BE3	45.21372032	donor	13.32189974	45.21372032	GTACTCACTCCTTCTCCTGT	16	0.6156968876860622	GGAGTG	AC	8	CA	7	1	1	ENSG00000159023	ENST00000373798.5	GGG	16	FALSE	FALSE	FALSE	FALSE	NGN	NA	NA
BE3	51	donor	13.32189974	51	TCTGTTACCTTGGTAATTTG	18	0.5769621109607578	AAGGTA	AC	8	TA	7	1	1	ENSG00000159023	ENST00000373798.5	AGT	16	FALSE	FALSE	FALSE	FALSE	NGN	NA	NA
BE3	12.24538259	donor	10.7651715	12.24538259	TACCTCTCCAGGCCGAATCT	9	0.7530446549391069	GAGGTA	AC	3	TA	2	1	1	ENSG00000159023	ENST00000373798.5	TGA	21	FALSE	FALSE	FALSE	FALSE	NGN	NA	NA
BE3	12.24538259	donor	10.7651715	12.24538259	TACCTGGGCAGCCTCATAAG	17	0.5940460081190798	CAGGTA	AC	3	TA	2	1	1	ENSG00000159023	ENST00000373798.5	TGA	21	FALSE	FALSE	FALSE	FALSE	NGN	NA	NA
BE3	12.24538259	donor	10.7651715	12.24538259	TACCTTGGTAATTTGAGTTG	18	0.5769621109607578	AAGGTA	AC	3	TA	2	1	1	ENSG00000159023	ENST00000373798.5	TGG	21	FALSE	FALSE	FALSE	FALSE	NGN	NA	NA
BE3	17.08970976	donor	5.517150396	17.08970976	TCTCCTCACCTTAGAGGTTG	4	0.8501353179972937	AAGGTG	AC	9	CA	8	1	1	ENSG00000159023	ENST00000373798.5	CGT	15	FALSE	FALSE	FALSE	FALSE	NGN	NA	NA
BE3	17.08970976	donor	5.517150396	17.08970976	AGTACTCACTCCTTCTCCTG	16	0.6156968876860622	GGAGTG	AC	9	CA	8	1	1	ENSG00000159023	ENST00000373798.5	TGG	15	FALSE	FALSE	FALSE	FALSE	NGN	NA	NA
BE3	4.575197889	donor	4.575197889	1.07651715	ACCTGTGTTTGGTCACCATT	13	0.6628890392422192	CAGGTT	AC	2	AA	1	1	1	ENSG00000159023	ENST00000373798.5	TGA	22	FALSE	FALSE	FALSE	FALSE	NGN	NA	NA
BE3	7.939313984	donor	4.575197889	7.939313984	ACCTTGGTAATTTGAGTTGT	18	0.5769621109607578	AAGGTA	AC	2	TA	1	1	1	ENSG00000159023	ENST00000373798.5	GGT	22	FALSE	FALSE	FALSE	FALSE	NGN	NA	NA
BE3	4.575197889	donor	4.575197889	0.807387863	ACCTGATCATGGTCAATATC	19	0.5634303112313938	CAGGTG	AC	2	CA	1	1	1	ENSG00000159023	ENST00000373798.5	AGC	22	FALSE	FALSE	FALSE	FALSE	NGN	NA	NA
BE3	48.98153034	donor	2.691292876	48.98153034	TTATCATTACCTTTGCTTTA	8	0.7787550744248986	AAGGTA	AC	10	TA	9	1	1	ENSG00000159023	ENST00000373798.5	TGA	14	FALSE	FALSE	FALSE	FALSE	NGN	NA	NA
BE3	48.98153034	donor	2.691292876	48.98153034	AATTCTGTACCTCTCCAGGC	9	0.7530446549391069	GAGGTA	AC	10	TA	9	1	1	ENSG00000159023	ENST00000373798.5	CGA	14	FALSE	FALSE	FALSE	FALSE	NGN	NA	NA
BE3	48.98153034	donor	2.691292876	48.98153034	AGAATAATACCTGAAAAACG	10	0.736637347767253	CAGGTA	AC	10	TA	9	1	1	ENSG00000159023	ENST00000373798.5	TGT	14	FALSE	FALSE	FALSE	FALSE	NGN	NA	NA
BE3	48.98153034	donor	2.691292876	48.98153034	GGTCTGTTACCTTGGTAATT	18	0.5769621109607578	AAGGTA	AC	10	TA	9	1	1	ENSG00000159023	ENST00000373798.5	TGA	14	FALSE	FALSE	FALSE	FALSE	NGN	NA	NA
ABE	51	acceptor	NA	51	AACTGTAGGATTTAGACAAG	15	0.10012568077084205	TAGGAT	NA	NA	TA	7	1	1	ENSG00000159023	ENST00000373797.2	AGT	16	TRUE	FALSE	FALSE	FALSE	NGN	NA	NA
ABE	48.98153034	acceptor	NA	48.98153034	TCAACTGTAGGATTTAGACA	15	0.10012568077084205	TAGGAT	NA	NA	TA	9	1	1	ENSG00000159023	ENST00000373797.2	AGA	14	TRUE	FALSE	FALSE	FALSE	NGN	NA	NA
BE3	44.13720317	donor	44.13720317	18.30079156	TTCACCTGTATGACTTATGC	7	0.4495182237117721	CAGGTG	AC	5	CA	4	1	1	ENSG00000159023	ENST00000373797.2	AGT	19	FALSE	FALSE	FALSE	FALSE	NGN	NA	NA
BE3	44.13720317	donor	44.13720317	43.73350923	AATACCTGAAAAACGTGTGA	10	0.3087557603686636	CAGGTA	AC	5	TA	4	1	1	ENSG00000159023	ENST00000373797.2	TGT	19	FALSE	FALSE	FALSE	FALSE	NGN	NA	NA
BE3	44.13720317	donor	44.13720317	23.01055409	CAAACCTCCATCGAGGCTCC	11	0.23669878508588182	GAGGTT	AC	5	AA	4	1	1	ENSG00000159023	ENST00000373797.2	GGG	19	FALSE	FALSE	FALSE	FALSE	NGN	NA	NA
BE3	44.13720317	donor	44.13720317	43.73350923	CATACCTTCCATGCTTCTGT	12	0.14956011730205276	AAGGTA	AC	5	TA	4	1	1	ENSG00000159023	ENST00000373797.2	GGG	19	FALSE	FALSE	FALSE	FALSE	NGN	NA	NA
BE3	53.69129288	donor	38.21635884	53.69129288	TCATTACCTTTGCTTTATGA	8	0.41307080016757436	AAGGTA	AC	7	TA	6	1	1	ENSG00000159023	ENST00000373797.2	AGA	17	FALSE	FALSE	FALSE	FALSE	NGN	NA	NA
BE3	48.98153034	donor	26.91292876	48.98153034	CCTTACCTGTGTTTCTGCAC	2	0.7222454964390448	CAGGTA	AC	6	TA	5	1	1	ENSG00000159023	ENST00000373797.2	TGC	18	FALSE	FALSE	FALSE	FALSE	NGN	NA	NA
BE3	48.98153034	donor	26.91292876	48.98153034	ATTTACCTTGTTATGTCTTC	6	0.5408462505236699	AAGGTA	AC	6	TA	5	1	1	ENSG00000159023	ENST00000373797.2	TGT	18	FALSE	FALSE	FALSE	FALSE	NGN	NA	NA
BE3	44.13720317	donor	26.91292876	44.13720317	ACAAACCTCCATCGAGGCTC	11	0.23669878508588182	GAGGTT	AC	6	AA	5	1	1	ENSG00000159023	ENST00000373797.2	CGG	18	FALSE	FALSE	FALSE	FALSE	NGN	NA	NA
BE3	48.98153034	donor	26.91292876	48.98153034	ACATACCTTCCATGCTTCTG	12	0.14956011730205276	AAGGTA	AC	6	TA	5	1	1	ENSG00000159023	ENST00000373797.2	TGG	18	FALSE	FALSE	FALSE	FALSE	NGN	NA	NA
BE3	44.13720317	donor	26.91292876	44.13720317	ACAAACCTCCAACATTAAAT	14	0.10012568077084205	GAGGTT	AC	6	AA	5	1	1	ENSG00000159023	ENST00000373797.2	TGC	18	FALSE	FALSE	FALSE	FALSE	NGN	NA	NA
BE3	23.01055409	donor	23.01055409	10.7651715	AAACCTCCATCGAGGCTCCG	11	0.23669878508588182	GAGGTT	AC	4	AA	3	1	1	ENSG00000159023	ENST00000373797.2	GGA	20	FALSE	FALSE	FALSE	FALSE	NGN	NA	NA
BE3	32.02638522	donor	23.01055409	32.02638522	ATACCTTCCATGCTTCTGTG	12	0.14956011730205276	AAGGTA	AC	4	TA	3	1	1	ENSG00000159023	ENST00000373797.2	GGC	20	FALSE	FALSE	FALSE	FALSE	NGN	NA	NA
BE3	21.93403694	acceptor	21.93403694	NA	TCCTACAGTTGAAAGGACAA	15	0.10012568077084205	TAGGAT	CC	2	NA	NA	1	1	ENSG00000159023	ENST00000373797.2	AGA	23	TRUE	FALSE	FALSE	FALSE	NGN	NA	NA
BE3	45.21372032	donor	13.32189974	45.21372032	ATATTCACCTGTATGACTTA	7	0.4495182237117721	CAGGTG	AC	8	CA	7	1	1	ENSG00000159023	ENST00000373797.2	TGC	16	FALSE	FALSE	FALSE	FALSE	NGN	NA	NA
BE3	51	donor	13.32189974	51	AATAATACCTGAAAAACGTG	10	0.3087557603686636	CAGGTA	AC	8	TA	7	1	1	ENSG00000159023	ENST00000373797.2	TGA	16	FALSE	FALSE	FALSE	FALSE	NGN	NA	NA
BE3	51	donor	13.32189974	51	TGACATACCTTCCATGCTTC	12	0.14956011730205276	AAGGTA	AC	8	TA	7	1	1	ENSG00000159023	ENST00000373797.2	TGT	16	FALSE	FALSE	FALSE	FALSE	NGN	NA	NA
ABE	12.24538259	acceptor	NA	12.24538259	TAGGATTTAGACAAGAGTCA	15	0.10012568077084205	TAGGAT	NA	NA	TA	2	1	1	ENSG00000159023	ENST00000373797.2	AGA	21	TRUE	FALSE	FALSE	FALSE	NGN	NA	NA
BE3	12.24538259	donor	10.7651715	12.24538259	TACCTCTCCAGGCCGAATCT	9	0.34939254294093003	GAGGTA	AC	3	TA	2	1	1	ENSG00000159023	ENST00000373797.2	TGA	21	FALSE	FALSE	FALSE	FALSE	NGN	NA	NA
BE3	8.073878628	acceptor	8.073878628	NA	TCTAAATCCTACAGTTGAAA	15	0.10012568077084205	TAGGAT	CC	9	NA	NA	1	1	ENSG00000159023	ENST00000373797.2	GGA	17	TRUE	FALSE	FALSE	FALSE	NGN	NA	NA
BE3	17.08970976	donor	5.517150396	17.08970976	TCTCCTCACCTTAGAGGTTG	4	0.5898617511520737	AAGGTG	AC	9	CA	8	1	1	ENSG00000159023	ENST00000373797.2	CGT	15	FALSE	FALSE	FALSE	FALSE	NGN	NA	NA
BE3	4.575197889	donor	4.575197889	1.07651715	ACCTGTGTTTGGTCACCATT	13	0.12609970674486803	CAGGTT	AC	2	AA	1	1	1	ENSG00000159023	ENST00000373797.2	TGA	22	FALSE	FALSE	FALSE	FALSE	NGN	NA	NA
BE3	2.960422164	acceptor	2.960422164	NA	GTCTAAATCCTACAGTTGAA	15	0.10012568077084205	TAGGAT	CC	10	NA	NA	1	1	ENSG00000159023	ENST00000373797.2	AGG	16	TRUE	FALSE	FALSE	FALSE	NGN	NA	NA
BE3	48.98153034	donor	2.691292876	48.98153034	TTATCATTACCTTTGCTTTA	8	0.41307080016757436	AAGGTA	AC	10	TA	9	1	1	ENSG00000159023	ENST00000373797.2	TGA	14	FALSE	FALSE	FALSE	FALSE	NGN	NA	NA
BE3	48.98153034	donor	2.691292876	48.98153034	AATTCTGTACCTCTCCAGGC	9	0.34939254294093003	GAGGTA	AC	10	TA	9	1	1	ENSG00000159023	ENST00000373797.2	CGA	14	FALSE	FALSE	FALSE	FALSE	NGN	NA	NA
BE3	48.98153034	donor	2.691292876	48.98153034	AGAATAATACCTGAAAAACG	10	0.3087557603686636	CAGGTA	AC	10	TA	9	1	1	ENSG00000159023	ENST00000373797.2	TGT	14	FALSE	FALSE	FALSE	FALSE	NGN	NA	NA
ABE	2.556728232	acceptor	NA	2.556728232	GGATTTAGACAAGAGTCAAG	15	0.10012568077084205	TAGGAT	NA	NA	TA	-1	1	1	ENSG00000159023	ENST00000373797.2	AGG	23	TRUE	FALSE	FALSE	FALSE	NGN	NA	NA
BE3	44.13720317	donor	44.13720317	18.30079156	TTCACCTGTATGACTTATGC	8	0.5711436170212766	CAGGTG	AC	5	CA	4	1	1	ENSG00000159023	ENST00000349460.9	AGT	19	FALSE	FALSE	FALSE	FALSE	NGN	NA	NA
BE3	44.13720317	donor	44.13720317	43.73350923	AATACCTGAAAAACGTGTGA	11	0.45944148936170215	CAGGTA	AC	5	TA	4	1	1	ENSG00000159023	ENST00000349460.9	TGT	19	FALSE	FALSE	FALSE	FALSE	NGN	NA	NA
BE3	44.13720317	donor	44.13720317	23.01055409	CAAACCTCCATCGAGGCTCC	12	0.4022606382978723	GAGGTT	AC	5	AA	4	1	1	ENSG00000159023	ENST00000349460.9	GGG	19	FALSE	FALSE	FALSE	FALSE	NGN	NA	NA
BE3	44.13720317	donor	44.13720317	43.73350923	CATACCTTCCATGCTTCTGT	13	0.3331117021276596	AAGGTA	AC	5	TA	4	1	1	ENSG00000159023	ENST00000349460.9	GGG	19	FALSE	FALSE	FALSE	FALSE	NGN	NA	NA
BE3	44.13720317	donor	44.13720317	43.73350923	CCTACCTGGGCAGCCTCATA	17	0.19281914893617025	CAGGTA	AC	5	TA	4	1	1	ENSG00000159023	ENST00000349460.9	AGT	19	FALSE	FALSE	FALSE	FALSE	NGN	NA	NA
BE3	44.13720317	donor	44.13720317	43.73350923	GTTACCTTGGTAATTTGAGT	18	0.1592420212765957	AAGGTA	AC	5	TA	4	1	1	ENSG00000159023	ENST00000349460.9	TGT	19	FALSE	FALSE	FALSE	FALSE	NGN	NA	NA
BE3	44.13720317	donor	44.13720317	43.73350923	AGTACCTGAGCTCACTCATC	20	0.09807180851063835	CAGGTA	AC	5	TA	4	1	1	ENSG00000159023	ENST00000349460.9	AGC	19	FALSE	FALSE	FALSE	FALSE	NGN	NA	NA
BE3	41.176781	acceptor	41.176781	NA	GTTCCTAGAGAAAACAAAGA	21	0.09807180851063835	TAGGAA	CC	5	NA	NA	1	1	ENSG00000159023	ENST00000349460.9	AGC	21	TRUE	FALSE	FALSE	FALSE	NGN	NA	NA
BE3	53.69129288	donor	38.21635884	53.69129288	TCATTACCTTTGCTTTATGA	9	0.5422207446808511	AAGGTA	AC	7	TA	6	1	1	ENSG00000159023	ENST00000349460.9	AGA	17	FALSE	FALSE	FALSE	FALSE	NGN	NA	NA
BE3	43.3298153	donor	38.21635884	43.3298153	TACTCACTCCTTCTCCTGTG	16	0.2353723404255319	GGAGTG	AC	7	CA	6	1	1	ENSG00000159023	ENST00000349460.9	GGG	17	FALSE	FALSE	FALSE	FALSE	NGN	NA	NA
BE3	48.98153034	donor	26.91292876	48.98153034	CCTTACCTGTGTTTCTGCAC	2	0.8138297872340425	CAGGTA	AC	6	TA	5	1	1	ENSG00000159023	ENST00000349460.9	TGC	18	FALSE	FALSE	FALSE	FALSE	NGN	NA	NA
BE3	48.98153034	donor	26.91292876	48.98153034	ACTTACACTTTTAACGATGC	3	0.7875664893617021	AGTGTA	AC	6	TA	5	1	1	ENSG00000159023	ENST00000349460.9	AGA	18	FALSE	FALSE	FALSE	FALSE	NGN	NA	NA
BE3	48.98153034	donor	26.91292876	48.98153034	ATTTACCTTGTTATGTCTTC	7	0.6436170212765957	AAGGTA	AC	6	TA	5	1	1	ENSG00000159023	ENST00000349460.9	TGT	18	FALSE	FALSE	FALSE	FALSE	NGN	NA	NA
BE3	44.13720317	donor	26.91292876	44.13720317	ACAAACCTCCATCGAGGCTC	12	0.4022606382978723	GAGGTT	AC	6	AA	5	1	1	ENSG00000159023	ENST00000349460.9	CGG	18	FALSE	FALSE	FALSE	FALSE	NGN	NA	NA
BE3	48.98153034	donor	26.91292876	48.98153034	ACATACCTTCCATGCTTCTG	13	0.3331117021276596	AAGGTA	AC	6	TA	5	1	1	ENSG00000159023	ENST00000349460.9	TGG	18	FALSE	FALSE	FALSE	FALSE	NGN	NA	NA
BE3	44.13720317	donor	26.91292876	44.13720317	ACAAACCTCCAACATTAAAT	15	0.2938829787234043	GAGGTT	AC	6	AA	5	1	1	ENSG00000159023	ENST00000349460.9	TGC	18	FALSE	FALSE	FALSE	FALSE	NGN	NA	NA
BE3	41.176781	donor	26.91292876	41.176781	ACTCACTCCTTCTCCTGTGG	16	0.2353723404255319	GGAGTG	AC	6	CA	5	1	1	ENSG00000159023	ENST00000349460.9	GGA	18	FALSE	FALSE	FALSE	FALSE	NGN	NA	NA
BE3	23.01055409	donor	23.01055409	10.7651715	AAACCTCCATCGAGGCTCCG	12	0.4022606382978723	GAGGTT	AC	4	AA	3	1	1	ENSG00000159023	ENST00000349460.9	GGA	20	FALSE	FALSE	FALSE	FALSE	NGN	NA	NA
BE3	32.02638522	donor	23.01055409	32.02638522	ATACCTTCCATGCTTCTGTG	13	0.3331117021276596	AAGGTA	AC	4	TA	3	1	1	ENSG00000159023	ENST00000349460.9	GGC	20	FALSE	FALSE	FALSE	FALSE	NGN	NA	NA
BE3	17.08970976	acceptor	17.08970976	NA	TTAGTTCCTAGAGAAAACAA	21	0.09807180851063835	TAGGAA	CC	8	NA	NA	1	1	ENSG00000159023	ENST00000349460.9	AGA	18	TRUE	FALSE	FALSE	FALSE	NGN	NA	NA
BE3	45.21372032	donor	13.32189974	45.21372032	ATATTCACCTGTATGACTTA	8	0.5711436170212766	CAGGTG	AC	8	CA	7	1	1	ENSG00000159023	ENST00000349460.9	TGC	16	FALSE	FALSE	FALSE	FALSE	NGN	NA	NA
BE3	51	donor	13.32189974	51	AATAATACCTGAAAAACGTG	11	0.45944148936170215	CAGGTA	AC	8	TA	7	1	1	ENSG00000159023	ENST00000349460.9	TGA	16	FALSE	FALSE	FALSE	FALSE	NGN	NA	NA
BE3	51	donor	13.32189974	51	TGACATACCTTCCATGCTTC	13	0.3331117021276596	AAGGTA	AC	8	TA	7	1	1	ENSG00000159023	ENST00000349460.9	TGT	16	FALSE	FALSE	FALSE	FALSE	NGN	NA	NA
BE3	45.21372032	donor	13.32189974	45.21372032	GTACTCACTCCTTCTCCTGT	16	0.2353723404255319	GGAGTG	AC	8	CA	7	1	1	ENSG00000159023	ENST00000349460.9	GGG	16	FALSE	FALSE	FALSE	FALSE	NGN	NA	NA
BE3	51	donor	13.32189974	51	TCTGTTACCTTGGTAATTTG	18	0.1592420212765957	AAGGTA	AC	8	TA	7	1	1	ENSG00000159023	ENST00000349460.9	AGT	16	FALSE	FALSE	FALSE	FALSE	NGN	NA	NA
BE3	12.24538259	donor	10.7651715	12.24538259	TACCTCTCCAGGCCGAATCT	10	0.49168882978723405	GAGGTA	AC	3	TA	2	1	1	ENSG00000159023	ENST00000349460.9	TGA	21	FALSE	FALSE	FALSE	FALSE	NGN	NA	NA
BE3	12.24538259	donor	10.7651715	12.24538259	TACCTGGGCAGCCTCATAAG	17	0.19281914893617025	CAGGTA	AC	3	TA	2	1	1	ENSG00000159023	ENST00000349460.9	TGA	21	FALSE	FALSE	FALSE	FALSE	NGN	NA	NA
BE3	12.24538259	donor	10.7651715	12.24538259	TACCTTGGTAATTTGAGTTG	18	0.1592420212765957	AAGGTA	AC	3	TA	2	1	1	ENSG00000159023	ENST00000349460.9	TGG	21	FALSE	FALSE	FALSE	FALSE	NGN	NA	NA
BE3	51	donor	5.517150396	51	AGGACTTACACTTTTAACGA	3	0.7875664893617021	AGTGTA	AC	9	TA	8	1	1	ENSG00000159023	ENST00000349460.9	TGC	15	FALSE	FALSE	FALSE	FALSE	NGN	NA	NA
BE3	17.08970976	donor	5.517150396	17.08970976	TCTCCTCACCTTAGAGGTTG	5	0.6825132978723405	AAGGTG	AC	9	CA	8	1	1	ENSG00000159023	ENST00000349460.9	CGT	15	FALSE	FALSE	FALSE	FALSE	NGN	NA	NA
BE3	17.08970976	donor	5.517150396	17.08970976	AGTACTCACTCCTTCTCCTG	16	0.2353723404255319	GGAGTG	AC	9	CA	8	1	1	ENSG00000159023	ENST00000349460.9	TGG	15	FALSE	FALSE	FALSE	FALSE	NGN	NA	NA
BE3	4.575197889	donor	4.575197889	1.07651715	ACCTGTGTTTGGTCACCATT	14	0.3144946808510638	CAGGTT	AC	2	AA	1	1	1	ENSG00000159023	ENST00000349460.9	TGA	22	FALSE	FALSE	FALSE	FALSE	NGN	NA	NA
BE3	7.939313984	donor	4.575197889	7.939313984	ACCTTGGTAATTTGAGTTGT	18	0.1592420212765957	AAGGTA	AC	2	TA	1	1	1	ENSG00000159023	ENST00000349460.9	GGT	22	FALSE	FALSE	FALSE	FALSE	NGN	NA	NA
BE3	4.575197889	donor	4.575197889	0.807387863	ACCTGATCATGGTCAATATC	19	0.13264627659574468	CAGGTG	AC	2	CA	1	1	1	ENSG00000159023	ENST00000349460.9	AGC	22	FALSE	FALSE	FALSE	FALSE	NGN	NA	NA
BE3	48.98153034	donor	2.691292876	48.98153034	TTATCATTACCTTTGCTTTA	9	0.5422207446808511	AAGGTA	AC	10	TA	9	1	1	ENSG00000159023	ENST00000349460.9	TGA	14	FALSE	FALSE	FALSE	FALSE	NGN	NA	NA
BE3	48.98153034	donor	2.691292876	48.98153034	AATTCTGTACCTCTCCAGGC	10	0.49168882978723405	GAGGTA	AC	10	TA	9	1	1	ENSG00000159023	ENST00000349460.9	CGA	14	FALSE	FALSE	FALSE	FALSE	NGN	NA	NA
BE3	48.98153034	donor	2.691292876	48.98153034	AGAATAATACCTGAAAAACG	11	0.45944148936170215	CAGGTA	AC	10	TA	9	1	1	ENSG00000159023	ENST00000349460.9	TGT	14	FALSE	FALSE	FALSE	FALSE	NGN	NA	NA
BE3	48.98153034	donor	2.691292876	48.98153034	GGTCTGTTACCTTGGTAATT	18	0.1592420212765957	AAGGTA	AC	10	TA	9	1	1	ENSG00000159023	ENST00000349460.9	TGA	14	FALSE	FALSE	FALSE	FALSE	NGN	NA	NA
BE3	44.13720317	donor	44.13720317	18.30079156	TTCACCTGTATGACTTATGC	2	0.9193281938325991	CAGGTG	AC	5	CA	4	1	1	ENSG00000159023	ENST00000636666.1	AGT	19	FALSE	FALSE	FALSE	FALSE	NGN	NA	NA
BE3	44.13720317	donor	44.13720317	43.73350923	AATACCTGAAAAACGTGTGA	5	0.8268171806167401	CAGGTA	AC	5	TA	4	1	1	ENSG00000159023	ENST00000636666.1	TGT	19	FALSE	FALSE	FALSE	FALSE	NGN	NA	NA
BE3	44.13720317	donor	44.13720317	23.01055409	CAAACCTCCATCGAGGCTCC	6	0.7794603524229075	GAGGTT	AC	5	AA	4	1	1	ENSG00000159023	ENST00000636666.1	GGG	19	FALSE	FALSE	FALSE	FALSE	NGN	NA	NA
BE3	44.13720317	donor	44.13720317	43.73350923	CATACCTTCCATGCTTCTGT	7	0.7230176211453745	AAGGTA	AC	5	TA	4	1	1	ENSG00000159023	ENST00000636666.1	GGG	19	FALSE	FALSE	FALSE	FALSE	NGN	NA	NA
BE3	41.176781	acceptor	41.176781	NA	CATCCTGTACTAACAGAGCA	10	0.6649229074889869	CAGGAT	CC	5	NA	NA	1	1	ENSG00000159023	ENST00000636666.1	CGT	21	TRUE	FALSE	FALSE	FALSE	NGN	NA	NA
BE3	53.69129288	donor	38.21635884	53.69129288	TCATTACCTTTGCTTTATGA	3	0.8953744493392071	AAGGTA	AC	7	TA	6	1	1	ENSG00000159023	ENST00000636666.1	AGA	17	FALSE	FALSE	FALSE	FALSE	NGN	NA	NA
BE3	43.3298153	donor	38.21635884	43.3298153	TACTCACTCCTTCTCCTGTG	8	0.6745594713656388	GGAGTG	AC	7	CA	6	1	1	ENSG00000159023	ENST00000636666.1	GGG	17	FALSE	FALSE	FALSE	FALSE	NGN	NA	NA
BE3	38.21635884	donor	38.21635884	26.91292876	CACCAACCTTTCTTTCCGAG	9	0.6649229074889869	AAGGTT	AC	7	AA	6	1	1	ENSG00000159023	ENST00000636666.1	GGT	17	FALSE	FALSE	FALSE	FALSE	NGN	NA	NA
BE3	44.13720317	donor	26.91292876	44.13720317	ACAAACCTCCATCGAGGCTC	6	0.7794603524229075	GAGGTT	AC	6	AA	5	1	1	ENSG00000159023	ENST00000636666.1	CGG	18	FALSE	FALSE	FALSE	FALSE	NGN	NA	NA
BE3	48.98153034	donor	26.91292876	48.98153034	ACATACCTTCCATGCTTCTG	7	0.7230176211453745	AAGGTA	AC	6	TA	5	1	1	ENSG00000159023	ENST00000636666.1	TGG	18	FALSE	FALSE	FALSE	FALSE	NGN	NA	NA
BE3	41.176781	donor	26.91292876	41.176781	ACTCACTCCTTCTCCTGTGG	8	0.6745594713656388	GGAGTG	AC	6	CA	5	1	1	ENSG00000159023	ENST00000636666.1	GGA	18	FALSE	FALSE	FALSE	FALSE	NGN	NA	NA
BE3	23.01055409	donor	23.01055409	10.7651715	AAACCTCCATCGAGGCTCCG	6	0.7794603524229075	GAGGTT	AC	4	AA	3	1	1	ENSG00000159023	ENST00000636666.1	GGA	20	FALSE	FALSE	FALSE	FALSE	NGN	NA	NA
BE3	32.02638522	donor	23.01055409	32.02638522	ATACCTTCCATGCTTCTGTG	7	0.7230176211453745	AAGGTA	AC	4	TA	3	1	1	ENSG00000159023	ENST00000636666.1	GGC	20	FALSE	FALSE	FALSE	FALSE	NGN	NA	NA
BE3	23.01055409	donor	23.01055409	10.7651715	CAACCTTTCTTTCCGAGGGT	9	0.6649229074889869	AAGGTT	AC	4	AA	3	1	1	ENSG00000159023	ENST00000636666.1	AGG	20	FALSE	FALSE	FALSE	FALSE	NGN	NA	NA
BE3	45.21372032	donor	13.32189974	45.21372032	ATATTCACCTGTATGACTTA	2	0.9193281938325991	CAGGTG	AC	8	CA	7	1	1	ENSG00000159023	ENST00000636666.1	TGC	16	FALSE	FALSE	FALSE	FALSE	NGN	NA	NA
BE3	51	donor	13.32189974	51	AATAATACCTGAAAAACGTG	5	0.8268171806167401	CAGGTA	AC	8	TA	7	1	1	ENSG00000159023	ENST00000636666.1	TGA	16	FALSE	FALSE	FALSE	FALSE	NGN	NA	NA
BE3	51	donor	13.32189974	51	TGACATACCTTCCATGCTTC	7	0.7230176211453745	AAGGTA	AC	8	TA	7	1	1	ENSG00000159023	ENST00000636666.1	TGT	16	FALSE	FALSE	FALSE	FALSE	NGN	NA	NA
BE3	45.21372032	donor	13.32189974	45.21372032	GTACTCACTCCTTCTCCTGT	8	0.6745594713656388	GGAGTG	AC	8	CA	7	1	1	ENSG00000159023	ENST00000636666.1	GGG	16	FALSE	FALSE	FALSE	FALSE	NGN	NA	NA
BE3	38.21635884	donor	13.32189974	38.21635884	CCACCAACCTTTCTTTCCGA	9	0.6649229074889869	AAGGTT	AC	8	AA	7	1	1	ENSG00000159023	ENST00000636666.1	GGG	16	FALSE	FALSE	FALSE	FALSE	NGN	NA	NA
BE3	12.24538259	donor	10.7651715	12.24538259	TACCTCTCCAGGCCGAATCT	4	0.8535242290748899	GAGGTA	AC	3	TA	2	1	1	ENSG00000159023	ENST00000636666.1	TGA	21	FALSE	FALSE	FALSE	FALSE	NGN	NA	NA
BE3	10.7651715	donor	10.7651715	4.575197889	AACCTTTCTTTCCGAGGGTA	9	0.6649229074889869	AAGGTT	AC	3	AA	2	1	1	ENSG00000159023	ENST00000636666.1	GGA	21	FALSE	FALSE	FALSE	FALSE	NGN	NA	NA
BE3	8.073878628	acceptor	8.073878628	NA	TCTTCATCCTGTACTAACAG	10	0.6649229074889869	CAGGAT	CC	9	NA	NA	1	1	ENSG00000159023	ENST00000636666.1	AGC	17	TRUE	FALSE	FALSE	FALSE	NGN	NA	NA
BE3	17.08970976	donor	5.517150396	17.08970976	AGTACTCACTCCTTCTCCTG	8	0.6745594713656388	GGAGTG	AC	9	CA	8	1	1	ENSG00000159023	ENST00000636666.1	TGG	15	FALSE	FALSE	FALSE	FALSE	NGN	NA	NA
BE3	13.32189974	donor	5.517150396	13.32189974	CCCACCAACCTTTCTTTCCG	9	0.6649229074889869	AAGGTT	AC	9	AA	8	1	1	ENSG00000159023	ENST00000636666.1	AGG	15	FALSE	FALSE	FALSE	FALSE	NGN	NA	NA
BE3	48.98153034	donor	2.691292876	48.98153034	TTATCATTACCTTTGCTTTA	3	0.8953744493392071	AAGGTA	AC	10	TA	9	1	1	ENSG00000159023	ENST00000636666.1	TGA	14	FALSE	FALSE	FALSE	FALSE	NGN	NA	NA
BE3	48.98153034	donor	2.691292876	48.98153034	AATTCTGTACCTCTCCAGGC	4	0.8535242290748899	GAGGTA	AC	10	TA	9	1	1	ENSG00000159023	ENST00000636666.1	CGA	14	FALSE	FALSE	FALSE	FALSE	NGN	NA	NA
BE3	48.98153034	donor	2.691292876	48.98153034	AGAATAATACCTGAAAAACG	5	0.8268171806167401	CAGGTA	AC	10	TA	9	1	1	ENSG00000159023	ENST00000636666.1	TGT	14	FALSE	FALSE	FALSE	FALSE	NGN	NA	NA
BE3	1.07651715	acceptor	1.07651715	NA	TCTCTTCATCCTGTACTAAC	10	0.6649229074889869	CAGGAT	CC	11	NA	NA	1	1	ENSG00000159023	ENST00000636666.1	AGA	15	TRUE	FALSE	FALSE	FALSE	NGN	NA	NA
ABE	0.807387863	acceptor	NA	0.807387863	AGGATGAAGAGAAAATTAAA	10	0.6649229074889869	CAGGAT	NA	NA	CA	1	1	1	ENSG00000159023	ENST00000636666.1	AGG	22	TRUE	FALSE	FALSE	FALSE	NGN	NA	NA
BE3	53.69129288	acceptor	53.69129288	NA	GCGCTCTGCGGAGAGAAGAT	2	0.9683873549419768	CAGAGC	TC	6	NA	NA	-1	1	ENSG00000253304	ENST00000521452.1	GGG	20	TRUE	FALSE	FALSE	FALSE	NGN	NA	NA
BE3	51	acceptor	51	NA	GGCGCTCTGCGGAGAGAAGA	2	0.9683873549419768	CAGAGC	TC	7	NA	NA	-1	1	ENSG00000253304	ENST00000521452.1	TGG	19	TRUE	FALSE	FALSE	FALSE	NGN	NA	NA
BE3	48.98153034	acceptor	48.98153034	NA	CGCTCTGCGGAGAGAAGATG	2	0.9683873549419768	CAGAGC	TC	5	NA	NA	-1	1	ENSG00000253304	ENST00000521452.1	GGA	21	TRUE	FALSE	FALSE	FALSE	NGN	NA	NA
ABE	43.3298153	acceptor	NA	43.3298153	TCCGCAGAGCGCCCAGACGA	2	0.9683873549419768	CAGAGC	NA	NA	CA	6	-1	1	ENSG00000253304	ENST00000521452.1	CGG	17	TRUE	FALSE	FALSE	FALSE	NGN	NA	NA
ABE	41.176781	acceptor	NA	41.176781	CCGCAGAGCGCCCAGACGAC	2	0.9683873549419768	CAGAGC	NA	NA	CA	5	-1	1	ENSG00000253304	ENST00000521452.1	GGC	18	TRUE	FALSE	FALSE	FALSE	NGN	NA	NA
BE3	32.02638522	acceptor	32.02638522	NA	CTGGGCGCTCTGCGGAGAGA	2	0.9683873549419768	CAGAGC	TC	10	NA	NA	-1	1	ENSG00000253304	ENST00000521452.1	AGA	16	TRUE	FALSE	FALSE	FALSE	NGN	NA	NA
BE3	12.24538259	acceptor	12.24538259	NA	CTCTGCGGAGAGAAGATGGG	2	0.9683873549419768	CAGAGC	TC	2	NA	NA	-1	1	ENSG00000253304	ENST00000521452.1	AGG	23	TRUE	FALSE	FALSE	FALSE	NGN	NA	NA
ABE	11.16886544	acceptor	NA	11.16886544	GCAGAGCGCCCAGACGACGG	2	0.9683873549419768	CAGAGC	NA	NA	CA	3	-1	1	ENSG00000253304	ENST00000521452.1	CGA	20	TRUE	FALSE	FALSE	FALSE	NGN	NA	NA
ABE	8.073878628	acceptor	NA	8.073878628	CTCTCCGCAGAGCGCCCAGA	2	0.9683873549419768	CAGAGC	NA	NA	CA	9	-1	1	ENSG00000253304	ENST00000521452.1	CGA	14	TRUE	FALSE	FALSE	FALSE	NGN	NA	NA
BE3	7.939313984	acceptor	7.939313984	NA	TCTGCGGAGAGAAGATGGGA	2	0.9683873549419768	CAGAGC	TC	1	NA	NA	-1	1	ENSG00000253304	ENST00000521452.1	GGC	24	TRUE	FALSE	FALSE	FALSE	NGN	NA	NA
BE3	2.556728232	acceptor	2.556728232	NA	CGTCTGGGCGCTCTGCGGAG	2	0.9683873549419768	CAGAGC	TC	13	NA	NA	-1	1	ENSG00000253304	ENST00000521452.1	AGA	13	TRUE	FALSE	FALSE	FALSE	NGN	NA	NA
ABE	0.807387863	acceptor	NA	0.807387863	AGAGCGCCCAGACGACGGCG	2	0.9683873549419768	CAGAGC	NA	NA	CA	1	-1	1	ENSG00000253304	ENST00000521452.1	AGA	22	TRUE	FALSE	FALSE	FALSE	NGN	NA	NA
BE3	53.69129288	acceptor	53.69129288	NA	GCGCTCTGCGGAGAGAAGAT	2	0.9462955703645629	CAGAGC	TC	6	NA	NA	-1	1	ENSG00000253304	ENST00000420504.2	GGG	20	TRUE	FALSE	FALSE	FALSE	NGN	NA	NA
BE3	51	acceptor	51	NA	GGCGCTCTGCGGAGAGAAGA	2	0.9462955703645629	CAGAGC	TC	7	NA	NA	-1	1	ENSG00000253304	ENST00000420504.2	TGG	19	TRUE	FALSE	FALSE	FALSE	NGN	NA	NA
BE3	48.98153034	acceptor	48.98153034	NA	CGCTCTGCGGAGAGAAGATG	2	0.9462955703645629	CAGAGC	TC	5	NA	NA	-1	1	ENSG00000253304	ENST00000420504.2	GGA	21	TRUE	FALSE	FALSE	FALSE	NGN	NA	NA
ABE	43.3298153	acceptor	NA	43.3298153	TCCGCAGAGCGCCCAGACGA	2	0.9462955703645629	CAGAGC	NA	NA	CA	6	-1	1	ENSG00000253304	ENST00000420504.2	CGG	17	TRUE	FALSE	FALSE	FALSE	NGN	NA	NA
ABE	41.176781	acceptor	NA	41.176781	CCGCAGAGCGCCCAGACGAC	2	0.9462955703645629	CAGAGC	NA	NA	CA	5	-1	1	ENSG00000253304	ENST00000420504.2	GGC	18	TRUE	FALSE	FALSE	FALSE	NGN	NA	NA
BE3	32.02638522	acceptor	32.02638522	NA	CTGGGCGCTCTGCGGAGAGA	2	0.9462955703645629	CAGAGC	TC	10	NA	NA	-1	1	ENSG00000253304	ENST00000420504.2	AGA	16	TRUE	FALSE	FALSE	FALSE	NGN	NA	NA
BE3	12.24538259	acceptor	12.24538259	NA	CTCTGCGGAGAGAAGATGGG	2	0.9462955703645629	CAGAGC	TC	2	NA	NA	-1	1	ENSG00000253304	ENST00000420504.2	AGG	23	TRUE	FALSE	FALSE	FALSE	NGN	NA	NA
ABE	11.16886544	acceptor	NA	11.16886544	GCAGAGCGCCCAGACGACGG	2	0.9462955703645629	CAGAGC	NA	NA	CA	3	-1	1	ENSG00000253304	ENST00000420504.2	CGA	20	TRUE	FALSE	FALSE	FALSE	NGN	NA	NA
ABE	8.073878628	acceptor	NA	8.073878628	CTCTCCGCAGAGCGCCCAGA	2	0.9462955703645629	CAGAGC	NA	NA	CA	9	-1	1	ENSG00000253304	ENST00000420504.2	CGA	14	TRUE	FALSE	FALSE	FALSE	NGN	NA	NA
BE3	7.939313984	acceptor	7.939313984	NA	TCTGCGGAGAGAAGATGGGA	2	0.9462955703645629	CAGAGC	TC	1	NA	NA	-1	1	ENSG00000253304	ENST00000420504.2	GGC	24	TRUE	FALSE	FALSE	FALSE	NGN	NA	NA
BE3	2.556728232	acceptor	2.556728232	NA	CGTCTGGGCGCTCTGCGGAG	2	0.9462955703645629	CAGAGC	TC	13	NA	NA	-1	1	ENSG00000253304	ENST00000420504.2	AGA	13	TRUE	FALSE	FALSE	FALSE	NGN	NA	NA
ABE	0.807387863	acceptor	NA	0.807387863	AGAGCGCCCAGACGACGGCG	2	0.9462955703645629	CAGAGC	NA	NA	CA	1	-1	1	ENSG00000253304	ENST00000420504.2	AGA	22	TRUE	FALSE	FALSE	FALSE	NGN	NA	NA
BE3	53.69129288	donor	38.21635884	53.69129288	ACAGTACCTTGAATGACTCC	4	0.6602267954640908	AAGGTA	AC	7	TA	6	-1	1	ENSG00000116350	ENST00000373795.6	GGC	17	FALSE	FALSE	FALSE	FALSE	NGN	NA	NA
BE3	44.13720317	donor	26.91292876	44.13720317	CCAAACCTTTAGGTCTTGCC	3	0.750104997900042	AAGGTT	AC	6	AA	5	-1	1	ENSG00000116350	ENST00000373795.6	AGC	18	FALSE	FALSE	FALSE	FALSE	NGN	NA	NA
ABE	21.93403694	acceptor	NA	21.93403694	CAGGTCGGGCTCCCGCTCCC	6	0.622847543049139	CAGGTC	NA	NA	CA	2	-1	1	ENSG00000116350	ENST00000373795.6	GGA	21	TRUE	FALSE	FALSE	FALSE	NGN	NA	NA
BE3	17.08970976	acceptor	17.08970976	NA	GCCCGACCTGAGGAGACATG	6	0.622847543049139	CAGGTC	CC	8	NA	NA	-1	1	ENSG00000116350	ENST00000373795.6	GGA	18	TRUE	FALSE	FALSE	FALSE	NGN	NA	NA
BE3	51	donor	13.32189974	51	ATGCTTACTGCGTCCAGAAC	2	0.7971440571188576	GCAGTA	AC	8	TA	7	-1	1	ENSG00000116350	ENST00000373795.6	CGT	16	FALSE	FALSE	FALSE	FALSE	NGN	NA	NA
BE3	51	donor	13.32189974	51	AACAGTACCTTGAATGACTC	4	0.6602267954640908	AAGGTA	AC	8	TA	7	-1	1	ENSG00000116350	ENST00000373795.6	CGG	16	FALSE	FALSE	FALSE	FALSE	NGN	NA	NA
ABE	11.16886544	acceptor	NA	11.16886544	TCAGGTCGGGCTCCCGCTCC	6	0.622847543049139	CAGGTC	NA	NA	CA	3	-1	1	ENSG00000116350	ENST00000373795.6	CGG	20	TRUE	FALSE	FALSE	FALSE	NGN	NA	NA
BE3	10.7651715	donor	10.7651715	4.575197889	AACCTTTAGGTCTTGCCAGC	3	0.750104997900042	AAGGTT	AC	3	AA	2	-1	1	ENSG00000116350	ENST00000373795.6	TGC	21	FALSE	FALSE	FALSE	FALSE	NGN	NA	NA
BE3	8.073878628	acceptor	8.073878628	NA	AGCCCGACCTGAGGAGACAT	6	0.622847543049139	CAGGTC	CC	9	NA	NA	-1	1	ENSG00000116350	ENST00000373795.6	GGG	17	TRUE	FALSE	FALSE	FALSE	NGN	NA	NA
ABE	8.073878628	acceptor	NA	8.073878628	GTCTCCTCAGGTCGGGCTCC	6	0.622847543049139	CAGGTC	NA	NA	CA	9	-1	1	ENSG00000116350	ENST00000373795.6	CGC	14	TRUE	FALSE	FALSE	FALSE	NGN	NA	NA
BE3	7.939313984	donor	4.575197889	7.939313984	ACTGCGTCCAGAACCGTAAC	2	0.7971440571188576	GCAGTA	AC	2	TA	1	-1	1	ENSG00000116350	ENST00000373795.6	TGC	22	FALSE	FALSE	FALSE	FALSE	NGN	NA	NA
BE3	2.960422164	acceptor	2.960422164	NA	GAGCCCGACCTGAGGAGACA	6	0.622847543049139	CAGGTC	CC	10	NA	NA	-1	1	ENSG00000116350	ENST00000373795.6	TGG	16	TRUE	FALSE	FALSE	FALSE	NGN	NA	NA
BE3	5.517150396	donor	2.691292876	5.517150396	GGGCCCAAACCTTTAGGTCT	3	0.750104997900042	AAGGTT	AC	10	AA	9	-1	1	ENSG00000116350	ENST00000373795.6	TGC	14	FALSE	FALSE	FALSE	FALSE	NGN	NA	NA
BE3	0.807387863	acceptor	0.807387863	NA	CCTGAGGAGACATGGGATAC	6	0.622847543049139	CAGGTC	CC	1	NA	NA	-1	1	ENSG00000116350	ENST00000373795.6	TGT	24	TRUE	FALSE	FALSE	FALSE	NGN	NA	NA
BE3	53.69129288	donor	38.21635884	53.69129288	ACAGTACCTTGAATGACTCC	4	0.44082605242255757	AAGGTA	AC	7	TA	6	-1	1	ENSG00000116350	ENST00000466448.4	GGC	17	FALSE	FALSE	FALSE	FALSE	NGN	NA	NA
BE3	44.13720317	donor	26.91292876	44.13720317	CCAAACCTTTAGGTCTTGCC	3	0.6108022239872914	AAGGTT	AC	6	AA	5	-1	1	ENSG00000116350	ENST00000466448.4	AGC	18	FALSE	FALSE	FALSE	FALSE	NGN	NA	NA
ABE	21.93403694	acceptor	NA	21.93403694	CAGGTCGGGCTCCCGCTCCC	5	0.44082605242255757	CAGGTC	NA	NA	CA	2	-1	1	ENSG00000116350	ENST00000466448.4	GGA	21	TRUE	FALSE	FALSE	FALSE	NGN	NA	NA
BE3	17.08970976	acceptor	17.08970976	NA	GCCCGACCTGAGGAGACATG	5	0.44082605242255757	CAGGTC	CC	8	NA	NA	-1	1	ENSG00000116350	ENST00000466448.4	GGA	18	TRUE	FALSE	FALSE	FALSE	NGN	NA	NA
BE3	51	donor	13.32189974	51	ATGCTTACTGCGTCCAGAAC	2	0.6997617156473391	GCAGTA	AC	8	TA	7	-1	1	ENSG00000116350	ENST00000466448.4	CGT	16	FALSE	FALSE	FALSE	FALSE	NGN	NA	NA
BE3	51	donor	13.32189974	51	AACAGTACCTTGAATGACTC	4	0.44082605242255757	AAGGTA	AC	8	TA	7	-1	1	ENSG00000116350	ENST00000466448.4	CGG	16	FALSE	FALSE	FALSE	FALSE	NGN	NA	NA
ABE	11.16886544	acceptor	NA	11.16886544	TCAGGTCGGGCTCCCGCTCC	5	0.44082605242255757	CAGGTC	NA	NA	CA	3	-1	1	ENSG00000116350	ENST00000466448.4	CGG	20	TRUE	FALSE	FALSE	FALSE	NGN	NA	NA
BE3	10.7651715	donor	10.7651715	4.575197889	AACCTTTAGGTCTTGCCAGC	3	0.6108022239872914	AAGGTT	AC	3	AA	2	-1	1	ENSG00000116350	ENST00000466448.4	TGC	21	FALSE	FALSE	FALSE	FALSE	NGN	NA	NA
BE3	8.073878628	acceptor	8.073878628	NA	AGCCCGACCTGAGGAGACAT	5	0.44082605242255757	CAGGTC	CC	9	NA	NA	-1	1	ENSG00000116350	ENST00000466448.4	GGG	17	TRUE	FALSE	FALSE	FALSE	NGN	NA	NA
ABE	8.073878628	acceptor	NA	8.073878628	GTCTCCTCAGGTCGGGCTCC	5	0.44082605242255757	CAGGTC	NA	NA	CA	9	-1	1	ENSG00000116350	ENST00000466448.4	CGC	14	TRUE	FALSE	FALSE	FALSE	NGN	NA	NA
BE3	7.939313984	donor	4.575197889	7.939313984	ACTGCGTCCAGAACCGTAAC	2	0.6997617156473391	GCAGTA	AC	2	TA	1	-1	1	ENSG00000116350	ENST00000466448.4	TGC	22	FALSE	FALSE	FALSE	FALSE	NGN	NA	NA
BE3	2.960422164	acceptor	2.960422164	NA	GAGCCCGACCTGAGGAGACA	5	0.44082605242255757	CAGGTC	CC	10	NA	NA	-1	1	ENSG00000116350	ENST00000466448.4	TGG	16	TRUE	FALSE	FALSE	FALSE	NGN	NA	NA
BE3	5.517150396	donor	2.691292876	5.517150396	GGGCCCAAACCTTTAGGTCT	3	0.6108022239872914	AAGGTT	AC	10	AA	9	-1	1	ENSG00000116350	ENST00000466448.4	TGC	14	FALSE	FALSE	FALSE	FALSE	NGN	NA	NA
BE3	0.807387863	acceptor	0.807387863	NA	CCTGAGGAGACATGGGATAC	5	0.44082605242255757	CAGGTC	CC	1	NA	NA	-1	1	ENSG00000116350	ENST00000466448.4	TGT	24	TRUE	FALSE	FALSE	FALSE	NGN	NA	NA
BE3	44.13720317	donor	44.13720317	0.941952507	TTGACCTTGGGGCAGGGTGA	2	0.7275341480948958	AAGGTC	AC	5	GA	4	-1	1	ENSG00000116350	ENST00000605204.1	AGC	19	FALSE	FALSE	FALSE	FALSE	NGN	NA	NA
BE3	44.13720317	donor	44.13720317	43.73350923	CTTACCCGTGCTCACTGAGT	3	0.5959741193386053	CGGGTA	AC	5	TA	4	-1	1	ENSG00000116350	ENST00000605204.1	GGC	19	FALSE	FALSE	FALSE	FALSE	NGN	NA	NA
BE3	43.3298153	acceptor	43.3298153	NA	TAATCCTGAAGAAAAAAAAA	8	0.1250898634076204	CAGGAT	CC	6	NA	NA	-1	1	ENSG00000116350	ENST00000605204.1	AGT	20	TRUE	FALSE	FALSE	FALSE	NGN	NA	NA
ABE	43.3298153	acceptor	NA	43.3298153	TCTTCAGGATTATATGCGTC	8	0.1250898634076204	CAGGAT	NA	NA	CA	6	-1	1	ENSG00000116350	ENST00000605204.1	AGG	17	TRUE	FALSE	FALSE	FALSE	NGN	NA	NA
ABE	41.176781	acceptor	NA	41.176781	CTTCAGGATTATATGCGTCA	8	0.1250898634076204	CAGGAT	NA	NA	CA	5	-1	1	ENSG00000116350	ENST00000605204.1	GGC	18	TRUE	FALSE	FALSE	FALSE	NGN	NA	NA
BE3	48.98153034	donor	26.91292876	48.98153034	ACTTACCCGTGCTCACTGAG	3	0.5959741193386053	CGGGTA	AC	6	TA	5	-1	1	ENSG00000116350	ENST00000605204.1	TGG	18	FALSE	FALSE	FALSE	FALSE	NGN	NA	NA
BE3	41.176781	donor	26.91292876	41.176781	GCTCACCTTTGTCCTAAAAC	4	0.47088425593098493	AAGGTG	AC	6	CA	5	-1	1	ENSG00000116350	ENST00000605204.1	TGT	18	FALSE	FALSE	FALSE	FALSE	NGN	NA	NA
BE3	44.13720317	donor	26.91292876	44.13720317	CCAAACCTTTAGGTCTTGCC	7	0.1250898634076204	AAGGTT	AC	6	AA	5	-1	1	ENSG00000116350	ENST00000605204.1	AGC	18	FALSE	FALSE	FALSE	FALSE	NGN	NA	NA
BE3	23.01055409	donor	23.01055409	11.16886544	TCACCTTTGTCCTAAAACTG	4	0.47088425593098493	AAGGTG	AC	4	CA	3	-1	1	ENSG00000116350	ENST00000605204.1	TGC	20	FALSE	FALSE	FALSE	FALSE	NGN	NA	NA
ABE	21.93403694	acceptor	NA	21.93403694	CAGGATTATATGCGTCAGGC	8	0.1250898634076204	CAGGAT	NA	NA	CA	2	-1	1	ENSG00000116350	ENST00000605204.1	AGG	21	TRUE	FALSE	FALSE	FALSE	NGN	NA	NA
BE3	18.30079156	acceptor	18.30079156	NA	ATCCTGAAGAAAAAAAAAAG	8	0.1250898634076204	CAGGAT	CC	4	NA	NA	-1	1	ENSG00000116350	ENST00000605204.1	TGT	22	TRUE	FALSE	FALSE	FALSE	NGN	NA	NA
BE3	34.17941953	donor	13.32189974	34.17941953	AAATTGACCTTGGGGCAGGG	2	0.7275341480948958	AAGGTC	AC	8	GA	7	-1	1	ENSG00000116350	ENST00000605204.1	TGA	16	FALSE	FALSE	FALSE	FALSE	NGN	NA	NA
BE3	51	donor	13.32189974	51	TGACTTACCCGTGCTCACTG	3	0.5959741193386053	CGGGTA	AC	8	TA	7	-1	1	ENSG00000116350	ENST00000605204.1	AGT	16	FALSE	FALSE	FALSE	FALSE	NGN	NA	NA
BE3	51	donor	13.32189974	51	ATGCTTACTGCGTCCAGAAC	5	0.36879942487419126	GCAGTA	AC	8	TA	7	-1	1	ENSG00000116350	ENST00000605204.1	CGT	16	FALSE	FALSE	FALSE	FALSE	NGN	NA	NA
BE3	10.7651715	donor	10.7651715	4.575197889	AACCTTTAGGTCTTGCCAGC	7	0.1250898634076204	AAGGTT	AC	3	AA	2	-1	1	ENSG00000116350	ENST00000605204.1	TGC	21	FALSE	FALSE	FALSE	FALSE	NGN	NA	NA
BE3	7.939313984	donor	4.575197889	7.939313984	ACCCGTGCTCACTGAGTGGC	3	0.5959741193386053	CGGGTA	AC	2	TA	1	-1	1	ENSG00000116350	ENST00000605204.1	AGA	22	FALSE	FALSE	FALSE	FALSE	NGN	NA	NA
BE3	7.939313984	donor	4.575197889	7.939313984	ACTGCGTCCAGAACCGTAAC	5	0.36879942487419126	GCAGTA	AC	2	TA	1	-1	1	ENSG00000116350	ENST00000605204.1	TGC	22	FALSE	FALSE	FALSE	FALSE	NGN	NA	NA
ABE	2.960422164	acceptor	NA	2.960422164	TTTTTCTTCAGGATTATATG	8	0.1250898634076204	CAGGAT	NA	NA	CA	10	-1	1	ENSG00000116350	ENST00000605204.1	CGT	13	TRUE	FALSE	FALSE	FALSE	NGN	NA	NA
BE3	2.691292876	donor	2.691292876	1.480211082	AGAAATTGACCTTGGGGCAG	2	0.7275341480948958	AAGGTC	AC	10	GA	9	-1	1	ENSG00000116350	ENST00000605204.1	GGT	14	FALSE	FALSE	FALSE	FALSE	NGN	NA	NA
BE3	48.98153034	donor	2.691292876	48.98153034	GATGACTTACCCGTGCTCAC	3	0.5959741193386053	CGGGTA	AC	10	TA	9	-1	1	ENSG00000116350	ENST00000605204.1	TGA	14	FALSE	FALSE	FALSE	FALSE	NGN	NA	NA
BE3	5.517150396	donor	2.691292876	5.517150396	GGGCCCAAACCTTTAGGTCT	7	0.1250898634076204	AAGGTT	AC	10	AA	9	-1	1	ENSG00000116350	ENST00000605204.1	TGC	14	FALSE	FALSE	FALSE	FALSE	NGN	NA	NA
BE3	0.807387863	acceptor	0.807387863	NA	CCTGAAGAAAAAAAAAAGTG	8	0.1250898634076204	CAGGAT	CC	1	NA	NA	-1	1	ENSG00000116350	ENST00000605204.1	TGA	24	TRUE	FALSE	FALSE	FALSE	NGN	NA	NA
ABE	0.807387863	acceptor	NA	0.807387863	AGGATTATATGCGTCAGGCA	8	0.1250898634076204	CAGGAT	NA	NA	CA	1	-1	1	ENSG00000116350	ENST00000605204.1	GGA	22	TRUE	FALSE	FALSE	FALSE	NGN	NA	NA
ABE	44.13720317	acceptor	NA	44.13720317	CCAAAGGTGGATATGGTTAT	3	0.2615384615384615	AAGGTG	NA	NA	AA	5	-1	1	ENSG00000116350	ENST00000489898.1	AGA	18	TRUE	FALSE	FALSE	FALSE	NGN	NA	NA
ABE	4.575197889	acceptor	NA	4.575197889	AAGGTGGATATGGTTATAGA	3	0.2615384615384615	AAGGTG	NA	NA	AA	2	-1	1	ENSG00000116350	ENST00000489898.1	AGA	21	TRUE	FALSE	FALSE	FALSE	NGN	NA	NA
BE3	53.69129288	acceptor	53.69129288	NA	CTGGTCTGCGGGAGGTTGGA	10	0.542809642560266	CAGACC	TC	6	NA	NA	-1	1	ENSG00000116353	ENST00000373791.7	GGA	20	TRUE	FALSE	FALSE	FALSE	NGN	NA	NA
BE3	51	acceptor	51	NA	ACTGGTCTGCGGGAGGTTGG	10	0.542809642560266	CAGACC	TC	7	NA	NA	-1	1	ENSG00000116353	ENST00000373791.7	AGG	19	TRUE	FALSE	FALSE	FALSE	NGN	NA	NA
BE3	48.98153034	acceptor	48.98153034	NA	GAACTGGTCTGCGGGAGGTT	10	0.542809642560266	CAGACC	TC	9	NA	NA	-1	1	ENSG00000116353	ENST00000373791.7	GGA	17	TRUE	FALSE	FALSE	FALSE	NGN	NA	NA
ABE	45.21372032	acceptor	NA	45.21372032	TCCCGCAGACCAGTTCAAGG	10	0.542809642560266	CAGACC	NA	NA	CA	7	-1	1	ENSG00000116353	ENST00000373791.7	AGC	16	TRUE	FALSE	FALSE	FALSE	NGN	NA	NA
BE3	44.13720317	donor	44.13720317	43.73350923	GTTACCTTGGATCATATTTA	2	0.8266832917705735	AAGGTA	AC	5	TA	4	-1	1	ENSG00000116353	ENST00000373791.7	TGT	19	FALSE	FALSE	FALSE	FALSE	NGN	NA	NA
BE3	44.13720317	donor	44.13720317	43.73350923	CCTACCTGGCTGCAGTTGCT	4	0.7128013300083125	CAGGTA	AC	5	TA	4	-1	1	ENSG00000116353	ENST00000373791.7	CGA	19	FALSE	FALSE	FALSE	FALSE	NGN	NA	NA
BE3	44.13720317	donor	44.13720317	43.73350923	CTTACGCTAACTGCCGCAGC	7	0.5976724854530341	AGCGTA	AC	5	TA	4	-1	1	ENSG00000116353	ENST00000373791.7	AGC	19	FALSE	FALSE	FALSE	FALSE	NGN	NA	NA
BE3	44.13720317	donor	44.13720317	43.73350923	CTTACCACAGAGGCTACGAC	8	0.572734829592685	GTGGTA	AC	5	TA	4	-1	1	ENSG00000116353	ENST00000373791.7	GGG	19	FALSE	FALSE	FALSE	FALSE	NGN	NA	NA
BE3	43.3298153	donor	38.21635884	43.3298153	AACTCACCTAAACCAGCATT	3	0.772236076475478	TAGGTG	AC	7	CA	6	-1	1	ENSG00000116353	ENST00000373791.7	TGC	17	FALSE	FALSE	FALSE	FALSE	NGN	NA	NA
BE3	32.02638522	acceptor	32.02638522	NA	TGAACTGGTCTGCGGGAGGT	10	0.542809642560266	CAGACC	TC	10	NA	NA	-1	1	ENSG00000116353	ENST00000373791.7	TGG	16	TRUE	FALSE	FALSE	FALSE	NGN	NA	NA
BE3	48.98153034	donor	26.91292876	48.98153034	GCTTACCACAGAGGCTACGA	8	0.572734829592685	GTGGTA	AC	6	TA	5	-1	1	ENSG00000116353	ENST00000373791.7	CGG	18	FALSE	FALSE	FALSE	FALSE	NGN	NA	NA
BE3	23.01055409	donor	23.01055409	11.16886544	TCACCTAAACCAGCATTTGC	3	0.772236076475478	TAGGTG	AC	4	CA	3	-1	1	ENSG00000116353	ENST00000373791.7	TGG	20	FALSE	FALSE	FALSE	FALSE	NGN	NA	NA
BE3	23.01055409	donor	23.01055409	11.16886544	GCACCTGTCTCGGACCACAT	5	0.670407315045719	CAGGTG	AC	4	CA	3	-1	1	ENSG00000116353	ENST00000373791.7	TGA	20	FALSE	FALSE	FALSE	FALSE	NGN	NA	NA
BE3	32.02638522	donor	23.01055409	32.02638522	TTACCACAGAGGCTACGACG	8	0.572734829592685	GTGGTA	AC	4	TA	3	-1	1	ENSG00000116353	ENST00000373791.7	GGC	20	FALSE	FALSE	FALSE	FALSE	NGN	NA	NA
ABE	18.30079156	acceptor	NA	18.30079156	CGCAGACCAGTTCAAGGAGC	10	0.542809642560266	CAGACC	NA	NA	CA	4	-1	1	ENSG00000116353	ENST00000373791.7	TGA	19	TRUE	FALSE	FALSE	FALSE	NGN	NA	NA
BE3	51	donor	13.32189974	51	GGACTTACGCTAACTGCCGC	7	0.5976724854530341	AGCGTA	AC	8	TA	7	-1	1	ENSG00000116353	ENST00000373791.7	AGC	16	FALSE	FALSE	FALSE	FALSE	NGN	NA	NA
BE3	21.93403694	donor	10.7651715	21.93403694	CACCTAAACCAGCATTTGCT	3	0.772236076475478	TAGGTG	AC	3	CA	2	-1	1	ENSG00000116353	ENST00000373791.7	GGA	21	FALSE	FALSE	FALSE	FALSE	NGN	NA	NA
ABE	8.073878628	acceptor	NA	8.073878628	CCTCCCGCAGACCAGTTCAA	10	0.542809642560266	CAGACC	NA	NA	CA	9	-1	1	ENSG00000116353	ENST00000373791.7	GGA	14	TRUE	FALSE	FALSE	FALSE	NGN	NA	NA
BE3	51	donor	5.517150396	51	GGTTCCTACCTGGCTGCAGT	4	0.7128013300083125	CAGGTA	AC	9	TA	8	-1	1	ENSG00000116353	ENST00000373791.7	TGC	15	FALSE	FALSE	FALSE	FALSE	NGN	NA	NA
BE3	51	donor	5.517150396	51	CCAGCTTACCACAGAGGCTA	8	0.572734829592685	GTGGTA	AC	9	TA	8	-1	1	ENSG00000116353	ENST00000373791.7	CGA	15	FALSE	FALSE	FALSE	FALSE	NGN	NA	NA
BE3	7.939313984	donor	4.575197889	7.939313984	ACCTGGCTGCAGTTGCTCGA	4	0.7128013300083125	CAGGTA	AC	2	TA	1	-1	1	ENSG00000116353	ENST00000373791.7	AGT	22	FALSE	FALSE	FALSE	FALSE	NGN	NA	NA
ABE	2.960422164	acceptor	NA	2.960422164	ACCTCCCGCAGACCAGTTCA	10	0.542809642560266	CAGACC	NA	NA	CA	10	-1	1	ENSG00000116353	ENST00000373791.7	AGG	13	TRUE	FALSE	FALSE	FALSE	NGN	NA	NA
BE3	2.556728232	acceptor	2.556728232	NA	CCTTGAACTGGTCTGCGGGA	10	0.542809642560266	CAGACC	TC	13	NA	NA	-1	1	ENSG00000116353	ENST00000373791.7	GGT	13	TRUE	FALSE	FALSE	FALSE	NGN	NA	NA
BE3	53.69129288	acceptor	53.69129288	NA	CTGGTCTGCGGGAGGTTGGA	10	0.26954579300074455	CAGACC	TC	6	NA	NA	-1	1	ENSG00000116353	ENST00000263702.10	GGA	20	TRUE	FALSE	FALSE	FALSE	NGN	NA	NA
BE3	51	acceptor	51	NA	ACTGGTCTGCGGGAGGTTGG	10	0.26954579300074455	CAGACC	TC	7	NA	NA	-1	1	ENSG00000116353	ENST00000263702.10	AGG	19	TRUE	FALSE	FALSE	FALSE	NGN	NA	NA
BE3	48.98153034	acceptor	48.98153034	NA	GAACTGGTCTGCGGGAGGTT	10	0.26954579300074455	CAGACC	TC	9	NA	NA	-1	1	ENSG00000116353	ENST00000263702.10	GGA	17	TRUE	FALSE	FALSE	FALSE	NGN	NA	NA
ABE	45.21372032	acceptor	NA	45.21372032	TCCCGCAGACCAGTTCAAGG	10	0.26954579300074455	CAGACC	NA	NA	CA	7	-1	1	ENSG00000116353	ENST00000263702.10	AGC	16	TRUE	FALSE	FALSE	FALSE	NGN	NA	NA
BE3	44.13720317	donor	44.13720317	43.73350923	GTTACCTTGGATCATATTTA	2	0.7781087118391661	AAGGTA	AC	5	TA	4	-1	1	ENSG00000116353	ENST00000263702.10	TGT	19	FALSE	FALSE	FALSE	FALSE	NGN	NA	NA
BE3	44.13720317	donor	44.13720317	43.73350923	CCTACCTGGCTGCAGTTGCT	4	0.5740878629932986	CAGGTA	AC	5	TA	4	-1	1	ENSG00000116353	ENST00000263702.10	CGA	19	FALSE	FALSE	FALSE	FALSE	NGN	NA	NA
BE3	44.13720317	donor	44.13720317	43.73350923	CTTACGCTAACTGCCGCAGC	7	0.3678332092330603	AGCGTA	AC	5	TA	4	-1	1	ENSG00000116353	ENST00000263702.10	AGC	19	FALSE	FALSE	FALSE	FALSE	NGN	NA	NA
BE3	44.13720317	donor	44.13720317	43.73350923	CTTACCACAGAGGCTACGAC	8	0.32315711094564403	GTGGTA	AC	5	TA	4	-1	1	ENSG00000116353	ENST00000263702.10	GGG	19	FALSE	FALSE	FALSE	FALSE	NGN	NA	NA
BE3	43.3298153	donor	38.21635884	43.3298153	AACTCACCTAAACCAGCATT	3	0.680565897244974	TAGGTG	AC	7	CA	6	-1	1	ENSG00000116353	ENST00000263702.10	TGC	17	FALSE	FALSE	FALSE	FALSE	NGN	NA	NA
BE3	32.02638522	acceptor	32.02638522	NA	TGAACTGGTCTGCGGGAGGT	10	0.26954579300074455	CAGACC	TC	10	NA	NA	-1	1	ENSG00000116353	ENST00000263702.10	TGG	16	TRUE	FALSE	FALSE	FALSE	NGN	NA	NA
BE3	48.98153034	donor	26.91292876	48.98153034	GCTTACCACAGAGGCTACGA	8	0.32315711094564403	GTGGTA	AC	6	TA	5	-1	1	ENSG00000116353	ENST00000263702.10	CGG	18	FALSE	FALSE	FALSE	FALSE	NGN	NA	NA
BE3	48.98153034	donor	26.91292876	48.98153034	TTCTACTTTTTGGAAGGGAG	10	0	AAAGTA	AC	6	TA	5	-1	1	ENSG00000116353	ENST00000263702.10	AGT	18	TRUE	FALSE	FALSE	TRUE	NGN	NA	NA
BE3	23.01055409	donor	23.01055409	11.16886544	TCACCTAAACCAGCATTTGC	3	0.680565897244974	TAGGTG	AC	4	CA	3	-1	1	ENSG00000116353	ENST00000263702.10	TGG	20	FALSE	FALSE	FALSE	FALSE	NGN	NA	NA
BE3	23.01055409	donor	23.01055409	11.16886544	GCACCTGTCTCGGACCACAT	5	0.49813849590469095	CAGGTG	AC	4	CA	3	-1	1	ENSG00000116353	ENST00000263702.10	TGA	20	FALSE	FALSE	FALSE	FALSE	NGN	NA	NA
BE3	32.02638522	donor	23.01055409	32.02638522	TTACCACAGAGGCTACGACG	8	0.32315711094564403	GTGGTA	AC	4	TA	3	-1	1	ENSG00000116353	ENST00000263702.10	GGC	20	FALSE	FALSE	FALSE	FALSE	NGN	NA	NA
ABE	18.30079156	acceptor	NA	18.30079156	CGCAGACCAGTTCAAGGAGC	10	0.26954579300074455	CAGACC	NA	NA	CA	4	-1	1	ENSG00000116353	ENST00000263702.10	TGA	19	TRUE	FALSE	FALSE	FALSE	NGN	NA	NA
BE3	51	donor	13.32189974	51	GGACTTACGCTAACTGCCGC	7	0.3678332092330603	AGCGTA	AC	8	TA	7	-1	1	ENSG00000116353	ENST00000263702.10	AGC	16	FALSE	FALSE	FALSE	FALSE	NGN	NA	NA
BE3	51	donor	13.32189974	51	ACTTCTACTTTTTGGAAGGG	10	0	AAAGTA	AC	8	TA	7	-1	1	ENSG00000116353	ENST00000263702.10	AGA	16	TRUE	FALSE	FALSE	TRUE	NGN	NA	NA
BE3	21.93403694	donor	10.7651715	21.93403694	CACCTAAACCAGCATTTGCT	3	0.680565897244974	TAGGTG	AC	3	CA	2	-1	1	ENSG00000116353	ENST00000263702.10	GGA	21	FALSE	FALSE	FALSE	FALSE	NGN	NA	NA
ABE	8.073878628	acceptor	NA	8.073878628	CCTCCCGCAGACCAGTTCAA	10	0.26954579300074455	CAGACC	NA	NA	CA	9	-1	1	ENSG00000116353	ENST00000263702.10	GGA	14	TRUE	FALSE	FALSE	FALSE	NGN	NA	NA
BE3	51	donor	5.517150396	51	GGTTCCTACCTGGCTGCAGT	4	0.5740878629932986	CAGGTA	AC	9	TA	8	-1	1	ENSG00000116353	ENST00000263702.10	TGC	15	FALSE	FALSE	FALSE	FALSE	NGN	NA	NA
BE3	51	donor	5.517150396	51	CCAGCTTACCACAGAGGCTA	8	0.32315711094564403	GTGGTA	AC	9	TA	8	-1	1	ENSG00000116353	ENST00000263702.10	CGA	15	FALSE	FALSE	FALSE	FALSE	NGN	NA	NA
BE3	7.939313984	donor	4.575197889	7.939313984	ACCTGGCTGCAGTTGCTCGA	4	0.5740878629932986	CAGGTA	AC	2	TA	1	-1	1	ENSG00000116353	ENST00000263702.10	AGT	22	FALSE	FALSE	FALSE	FALSE	NGN	NA	NA
ABE	2.960422164	acceptor	NA	2.960422164	ACCTCCCGCAGACCAGTTCA	10	0.26954579300074455	CAGACC	NA	NA	CA	10	-1	1	ENSG00000116353	ENST00000263702.10	AGG	13	TRUE	FALSE	FALSE	FALSE	NGN	NA	NA
BE3	48.98153034	donor	2.691292876	48.98153034	TGACTTCTACTTTTTGGAAG	10	0	AAAGTA	AC	10	TA	9	-1	1	ENSG00000116353	ENST00000263702.10	GGA	14	TRUE	FALSE	FALSE	TRUE	NGN	NA	NA
BE3	2.556728232	acceptor	2.556728232	NA	CCTTGAACTGGTCTGCGGGA	10	0.26954579300074455	CAGACC	TC	13	NA	NA	-1	1	ENSG00000116353	ENST00000263702.10	GGT	13	TRUE	FALSE	FALSE	FALSE	NGN	NA	NA
BE3	53.69129288	acceptor	53.69129288	NA	CTGGTCTGCGGGAGGTTGGA	7	0.16189427312775329	CAGACC	TC	6	NA	NA	-1	1	ENSG00000116353	ENST00000463412.1	GGA	20	TRUE	FALSE	FALSE	FALSE	NGN	NA	NA
BE3	51	acceptor	51	NA	ACTGGTCTGCGGGAGGTTGG	7	0.16189427312775329	CAGACC	TC	7	NA	NA	-1	1	ENSG00000116353	ENST00000463412.1	AGG	19	TRUE	FALSE	FALSE	FALSE	NGN	NA	NA
BE3	48.98153034	acceptor	48.98153034	NA	GAACTGGTCTGCGGGAGGTT	7	0.16189427312775329	CAGACC	TC	9	NA	NA	-1	1	ENSG00000116353	ENST00000463412.1	GGA	17	TRUE	FALSE	FALSE	FALSE	NGN	NA	NA
ABE	45.21372032	acceptor	NA	45.21372032	TCCCGCAGACCAGTTCAAGG	7	0.16189427312775329	CAGACC	NA	NA	CA	7	-1	1	ENSG00000116353	ENST00000463412.1	AGC	16	TRUE	FALSE	FALSE	FALSE	NGN	NA	NA
BE3	44.13720317	donor	44.13720317	43.73350923	CCTACCTGGCTGCAGTTGCT	2	0.816079295154185	CAGGTA	AC	5	TA	4	-1	1	ENSG00000116353	ENST00000463412.1	CGA	19	FALSE	FALSE	FALSE	FALSE	NGN	NA	NA
BE3	44.13720317	donor	44.13720317	43.73350923	CTTACGCTAACTGCCGCAGC	5	0.5110132158590308	AGCGTA	AC	5	TA	4	-1	1	ENSG00000116353	ENST00000463412.1	AGC	19	FALSE	FALSE	FALSE	FALSE	NGN	NA	NA
BE3	32.02638522	acceptor	32.02638522	NA	TGAACTGGTCTGCGGGAGGT	7	0.16189427312775329	CAGACC	TC	10	NA	NA	-1	1	ENSG00000116353	ENST00000463412.1	TGG	16	TRUE	FALSE	FALSE	FALSE	NGN	NA	NA
BE3	23.01055409	donor	23.01055409	11.16886544	GCACCTGTCTCGGACCACAT	3	0.7037444933920705	CAGGTG	AC	4	CA	3	-1	1	ENSG00000116353	ENST00000463412.1	TGA	20	FALSE	FALSE	FALSE	FALSE	NGN	NA	NA
ABE	18.30079156	acceptor	NA	18.30079156	CGCAGACCAGTTCAAGGAGC	7	0.16189427312775329	CAGACC	NA	NA	CA	4	-1	1	ENSG00000116353	ENST00000463412.1	TGA	19	TRUE	FALSE	FALSE	FALSE	NGN	NA	NA
BE3	51	donor	13.32189974	51	GGACTTACGCTAACTGCCGC	5	0.5110132158590308	AGCGTA	AC	8	TA	7	-1	1	ENSG00000116353	ENST00000463412.1	AGC	16	FALSE	FALSE	FALSE	FALSE	NGN	NA	NA
ABE	8.073878628	acceptor	NA	8.073878628	CCTCCCGCAGACCAGTTCAA	7	0.16189427312775329	CAGACC	NA	NA	CA	9	-1	1	ENSG00000116353	ENST00000463412.1	GGA	14	TRUE	FALSE	FALSE	FALSE	NGN	NA	NA
BE3	51	donor	5.517150396	51	GGTTCCTACCTGGCTGCAGT	2	0.816079295154185	CAGGTA	AC	9	TA	8	-1	1	ENSG00000116353	ENST00000463412.1	TGC	15	FALSE	FALSE	FALSE	FALSE	NGN	NA	NA
BE3	7.939313984	donor	4.575197889	7.939313984	ACCTGGCTGCAGTTGCTCGA	2	0.816079295154185	CAGGTA	AC	2	TA	1	-1	1	ENSG00000116353	ENST00000463412.1	AGT	22	FALSE	FALSE	FALSE	FALSE	NGN	NA	NA
ABE	2.960422164	acceptor	NA	2.960422164	ACCTCCCGCAGACCAGTTCA	7	0.16189427312775329	CAGACC	NA	NA	CA	10	-1	1	ENSG00000116353	ENST00000463412.1	AGG	13	TRUE	FALSE	FALSE	FALSE	NGN	NA	NA
BE3	2.556728232	acceptor	2.556728232	NA	CCTTGAACTGGTCTGCGGGA	7	0.16189427312775329	CAGACC	TC	13	NA	NA	-1	1	ENSG00000116353	ENST00000463412.1	GGT	13	TRUE	FALSE	FALSE	FALSE	NGN	NA	NA
BE3	45.21372032	acceptor	45.21372032	NA	CTGATCCTGGGGAGAGGAAG	31	0.013967109709393966	CAGGAT	CC	7	NA	NA	1	1	ENSG00000060656	ENST00000345512.7	AGA	19	TRUE	FALSE	FALSE	FALSE	NGN	NA	NA
BE3	44.13720317	donor	44.13720317	18.30079156	CCCACCTGCGCATTTGGTGC	7	0.7148006307726966	CAGGTG	AC	5	CA	4	1	1	ENSG00000060656	ENST00000345512.7	GGC	19	FALSE	FALSE	FALSE	FALSE	NGN	NA	NA
BE3	44.13720317	donor	44.13720317	43.73350923	CTTACCATCCTCATCCGTCT	8	0.645415634151836	ATGGTA	AC	5	TA	4	1	1	ENSG00000060656	ENST00000345512.7	GGA	19	FALSE	FALSE	FALSE	FALSE	NGN	NA	NA
BE3	44.13720317	donor	44.13720317	18.30079156	CCCACCTGATGGGCGCACCG	11	0.5526019373732822	CAGGTG	AC	5	CA	4	1	1	ENSG00000060656	ENST00000345512.7	CGG	19	FALSE	FALSE	FALSE	FALSE	NGN	NA	NA
BE3	44.13720317	donor	44.13720317	18.30079156	CTCACCCCCTTCAGGTGGCT	12	0.49110159945933773	GGGGTG	AC	5	CA	4	1	1	ENSG00000060656	ENST00000345512.7	TGC	19	FALSE	FALSE	FALSE	FALSE	NGN	NA	NA
BE3	44.13720317	donor	44.13720317	43.73350923	CTTACCTTTCCTGGCAATGC	13	0.48299166478936695	AAGGTA	AC	5	TA	4	1	1	ENSG00000060656	ENST00000345512.7	GGA	19	FALSE	FALSE	FALSE	FALSE	NGN	NA	NA
BE3	44.13720317	donor	44.13720317	43.73350923	GGTACCTTGAGTGGCTATGA	20	0.3250732146879928	AAGGTA	AC	5	TA	4	1	1	ENSG00000060656	ENST00000345512.7	AGT	19	FALSE	FALSE	FALSE	FALSE	NGN	NA	NA
BE3	44.13720317	donor	44.13720317	18.30079156	CTCACCCGCTCCAGGGCAAA	22	0.2770894345573327	CGGGTG	AC	5	CA	4	1	1	ENSG00000060656	ENST00000345512.7	AGT	19	FALSE	FALSE	FALSE	FALSE	NGN	NA	NA
BE3	41.176781	acceptor	41.176781	NA	GATCCTGGGGAGAGGAAGAG	31	0.013967109709393966	CAGGAT	CC	5	NA	NA	1	1	ENSG00000060656	ENST00000345512.7	AGG	21	TRUE	FALSE	FALSE	FALSE	NGN	NA	NA
BE3	53.69129288	donor	38.21635884	53.69129288	GACTTACCGTGGGGCAGGTC	2	0.9252083802658256	ACGGTA	AC	7	TA	6	1	1	ENSG00000060656	ENST00000345512.7	CGC	17	FALSE	FALSE	FALSE	FALSE	NGN	NA	NA
BE3	43.3298153	donor	38.21635884	43.3298153	AGCCCACCTGATATTCATTG	3	0.8641585942779906	CAGGTG	AC	7	CA	6	1	1	ENSG00000060656	ENST00000345512.7	GGC	17	FALSE	FALSE	FALSE	FALSE	NGN	NA	NA
BE3	43.3298153	donor	38.21635884	43.3298153	CGCTCACTTGCAAGAGGAAG	5	0.8200045055192611	CAAGTG	AC	7	CA	6	1	1	ENSG00000060656	ENST00000345512.7	CGT	17	FALSE	FALSE	FALSE	FALSE	NGN	NA	NA
BE3	43.3298153	donor	38.21635884	43.3298153	GGCTCACCAGAGATGTTAGT	10	0.575580085604866	CTGGTG	AC	7	CA	6	1	1	ENSG00000060656	ENST00000345512.7	GGT	17	FALSE	FALSE	FALSE	FALSE	NGN	NA	NA
BE3	43.3298153	donor	38.21635884	43.3298153	TTCCCACCTGATGGGCGCAC	11	0.5526019373732822	CAGGTG	AC	7	CA	6	1	1	ENSG00000060656	ENST00000345512.7	CGC	17	FALSE	FALSE	FALSE	FALSE	NGN	NA	NA
BE3	43.3298153	donor	38.21635884	43.3298153	CACTCACCCTTTGCGGATGA	14	0.45190358188781254	AGGGTG	AC	7	CA	6	1	1	ENSG00000060656	ENST00000345512.7	TGA	17	FALSE	FALSE	FALSE	FALSE	NGN	NA	NA
BE3	53.69129288	donor	38.21635884	53.69129288	TACTTACGGGTAGTAGGAGT	15	0.44537057895922505	CCCGTA	AC	7	TA	6	1	1	ENSG00000060656	ENST00000345512.7	AGG	17	FALSE	FALSE	FALSE	FALSE	NGN	NA	NA
BE3	43.3298153	donor	38.21635884	43.3298153	CCCCCACCTGGAACTCTTCC	25	0.17841856273935575	CAGGTG	AC	7	CA	6	1	1	ENSG00000060656	ENST00000345512.7	CGC	17	FALSE	FALSE	FALSE	FALSE	NGN	NA	NA
BE3	43.3298153	donor	38.21635884	43.3298153	CACTCACCCGAGAGATGTTC	28	0.07974769092137868	CGGGTG	AC	7	CA	6	1	1	ENSG00000060656	ENST00000345512.7	TGC	17	FALSE	FALSE	FALSE	FALSE	NGN	NA	NA
BE3	43.3298153	donor	38.21635884	43.3298153	TACTCACAGGCAGTGCACGA	29	0.044379364721784165	CCTGTG	AC	7	CA	6	1	1	ENSG00000060656	ENST00000345512.7	TGG	17	FALSE	FALSE	FALSE	FALSE	NGN	NA	NA
BE3	41.176781	donor	26.91292876	41.176781	ACTCACCGCAGGGGTAGCTG	4	0.8459112412705564	GCGGTG	AC	6	CA	5	1	1	ENSG00000060656	ENST00000345512.7	AGA	18	FALSE	FALSE	FALSE	FALSE	NGN	NA	NA
BE3	41.176781	donor	26.91292876	41.176781	ACCCACCTGCGCATTTGGTG	7	0.7148006307726966	CAGGTG	AC	6	CA	5	1	1	ENSG00000060656	ENST00000345512.7	CGG	18	FALSE	FALSE	FALSE	FALSE	NGN	NA	NA
BE3	48.98153034	donor	26.91292876	48.98153034	TCTTACCATCCTCATCCGTC	8	0.645415634151836	ATGGTA	AC	6	TA	5	1	1	ENSG00000060656	ENST00000345512.7	TGG	18	FALSE	FALSE	FALSE	FALSE	NGN	NA	NA
BE3	41.176781	donor	26.91292876	41.176781	ACCCACCTCATACTGGGTGA	9	0.6208605541788691	GAGGTG	AC	6	CA	5	1	1	ENSG00000060656	ENST00000345512.7	TGA	18	FALSE	FALSE	FALSE	FALSE	NGN	NA	NA
BE3	48.98153034	donor	26.91292876	48.98153034	ACTTACCTTTCCTGGCAATG	13	0.48299166478936695	AAGGTA	AC	6	TA	5	1	1	ENSG00000060656	ENST00000345512.7	CGG	18	FALSE	FALSE	FALSE	FALSE	NGN	NA	NA
BE3	48.98153034	donor	26.91292876	48.98153034	ACTTACGGGTAGTAGGAGTA	15	0.44537057895922505	CCCGTA	AC	6	TA	5	1	1	ENSG00000060656	ENST00000345512.7	GGC	18	FALSE	FALSE	FALSE	FALSE	NGN	NA	NA
BE3	41.176781	donor	26.91292876	41.176781	GTGCACCTCATACTCCTGCT	17	0.36719981977922955	GAGGTG	AC	6	CA	5	1	1	ENSG00000060656	ENST00000345512.7	TGA	18	FALSE	FALSE	FALSE	FALSE	NGN	NA	NA
BE3	41.176781	donor	26.91292876	41.176781	CCGCACCTCAGTCTGGATCA	24	0.2119846812345123	GAGGTG	AC	6	CA	5	1	1	ENSG00000060656	ENST00000345512.7	TGT	18	FALSE	FALSE	FALSE	FALSE	NGN	NA	NA
BE3	41.176781	donor	26.91292876	41.176781	ACTCACAGGCAGTGCACGAT	29	0.044379364721784165	CCTGTG	AC	6	CA	5	1	1	ENSG00000060656	ENST00000345512.7	GGT	18	FALSE	FALSE	FALSE	FALSE	NGN	NA	NA
BE3	41.176781	donor	26.91292876	41.176781	CCTCACCATGGTCTCCACCA	30	0.013967109709393966	ATGGTG	AC	6	CA	5	1	1	ENSG00000060656	ENST00000345512.7	TGT	18	FALSE	FALSE	FALSE	FALSE	NGN	NA	NA
BE3	32.02638522	donor	23.01055409	32.02638522	TTACCGTGGGGCAGGTCCGC	2	0.9252083802658256	ACGGTA	AC	4	TA	3	1	1	ENSG00000060656	ENST00000345512.7	AGG	20	FALSE	FALSE	FALSE	FALSE	NGN	NA	NA
BE3	23.01055409	donor	23.01055409	0.269129288	TGACCCTTGACGATGAGCTC	6	0.780806487947736	AGGGTC	AC	4	GA	3	1	1	ENSG00000060656	ENST00000345512.7	CGC	20	FALSE	FALSE	FALSE	FALSE	NGN	NA	NA
BE3	23.01055409	donor	23.01055409	11.16886544	CCACCTCATACTGGGTGATG	9	0.6208605541788691	GAGGTG	AC	4	CA	3	1	1	ENSG00000060656	ENST00000345512.7	AGA	20	FALSE	FALSE	FALSE	FALSE	NGN	NA	NA
BE3	23.01055409	donor	23.01055409	11.16886544	CCACCTGATGGGCGCACCGC	11	0.5526019373732822	CAGGTG	AC	4	CA	3	1	1	ENSG00000060656	ENST00000345512.7	GGC	20	FALSE	FALSE	FALSE	FALSE	NGN	NA	NA
BE3	32.02638522	donor	23.01055409	32.02638522	TTACCCTGCCCACCTCGACC	21	0.3032214462716828	AGGGTA	AC	4	TA	3	1	1	ENSG00000060656	ENST00000345512.7	AGC	20	FALSE	FALSE	FALSE	FALSE	NGN	NA	NA
BE3	23.01055409	donor	23.01055409	11.16886544	CCACCTGCAGTGGATGACAA	23	0.2423969362469025	CAGGTG	AC	4	CA	3	1	1	ENSG00000060656	ENST00000345512.7	TGG	20	FALSE	FALSE	FALSE	FALSE	NGN	NA	NA
BE3	23.01055409	donor	23.01055409	11.16886544	CCACCTGGAACTCTTCCCGC	25	0.17841856273935575	CAGGTG	AC	4	CA	3	1	1	ENSG00000060656	ENST00000345512.7	AGC	20	FALSE	FALSE	FALSE	FALSE	NGN	NA	NA
BE3	23.01055409	donor	23.01055409	11.16886544	TCACCCAGGCGGAGTTGGAC	27	0.10790718630322149	TGGGTG	AC	4	CA	3	1	1	ENSG00000060656	ENST00000345512.7	TGG	20	FALSE	FALSE	FALSE	FALSE	NGN	NA	NA
BE3	23.01055409	donor	23.01055409	11.16886544	TCACAGGCAGTGCACGATGG	29	0.044379364721784165	CCTGTG	AC	4	CA	3	1	1	ENSG00000060656	ENST00000345512.7	TGC	20	FALSE	FALSE	FALSE	FALSE	NGN	NA	NA
BE3	21.93403694	acceptor	21.93403694	NA	TCCTGGGGAGAGGAAGAGAG	31	0.013967109709393966	CAGGAT	CC	2	NA	NA	1	1	ENSG00000060656	ENST00000345512.7	GGA	23	TRUE	FALSE	FALSE	FALSE	NGN	NA	NA
BE3	18.30079156	acceptor	18.30079156	NA	ATCCTGGGGAGAGGAAGAGA	31	0.013967109709393966	CAGGAT	CC	4	NA	NA	1	1	ENSG00000060656	ENST00000345512.7	GGG	22	TRUE	FALSE	FALSE	FALSE	NGN	NA	NA
ABE	18.30079156	acceptor	NA	18.30079156	CCCAGGATCAGTACCACTTT	31	0.013967109709393966	CAGGAT	NA	NA	CA	4	1	1	ENSG00000060656	ENST00000345512.7	TGC	19	TRUE	FALSE	FALSE	FALSE	NGN	NA	NA
BE3	45.21372032	donor	13.32189974	45.21372032	CAGCCCACCTGATATTCATT	3	0.8641585942779906	CAGGTG	AC	8	CA	7	1	1	ENSG00000060656	ENST00000345512.7	GGG	16	FALSE	FALSE	FALSE	FALSE	NGN	NA	NA
BE3	45.21372032	donor	13.32189974	45.21372032	GGACTCACCGCAGGGGTAGC	4	0.8459112412705564	GCGGTG	AC	8	CA	7	1	1	ENSG00000060656	ENST00000345512.7	TGA	16	FALSE	FALSE	FALSE	FALSE	NGN	NA	NA
BE3	45.21372032	donor	13.32189974	45.21372032	GCACCCACCTGCGCATTTGG	7	0.7148006307726966	CAGGTG	AC	8	CA	7	1	1	ENSG00000060656	ENST00000345512.7	TGC	16	FALSE	FALSE	FALSE	FALSE	NGN	NA	NA
BE3	45.21372032	donor	13.32189974	45.21372032	GGGCTCACCAGAGATGTTAG	10	0.575580085604866	CTGGTG	AC	8	CA	7	1	1	ENSG00000060656	ENST00000345512.7	TGG	16	FALSE	FALSE	FALSE	FALSE	NGN	NA	NA
BE3	51	donor	13.32189974	51	GGACTTACCTTTCCTGGCAA	13	0.48299166478936695	AAGGTA	AC	8	TA	7	1	1	ENSG00000060656	ENST00000345512.7	TGC	16	FALSE	FALSE	FALSE	FALSE	NGN	NA	NA
BE3	45.21372032	donor	13.32189974	45.21372032	GCACTCACCCCGGGTGCTGT	16	0.41000225275963054	GGGGTG	AC	8	CA	7	1	1	ENSG00000060656	ENST00000345512.7	AGC	16	FALSE	FALSE	FALSE	FALSE	NGN	NA	NA
BE3	45.21372032	donor	13.32189974	45.21372032	GCACTCACATCTATGTAGTT	19	0.33318314935796356	GATGTG	AC	8	CA	7	1	1	ENSG00000060656	ENST00000345512.7	GGC	16	FALSE	FALSE	FALSE	FALSE	NGN	NA	NA
BE3	51	donor	13.32189974	51	CCAGGTACCTTGAGTGGCTA	20	0.3250732146879928	AAGGTA	AC	8	TA	7	1	1	ENSG00000060656	ENST00000345512.7	TGA	16	FALSE	FALSE	FALSE	FALSE	NGN	NA	NA
BE3	45.21372032	donor	13.32189974	45.21372032	GCTCTCACGTCAGTCAGGGC	26	0.13944582113088533	GACGTG	AC	8	CA	7	1	1	ENSG00000060656	ENST00000345512.7	TGC	16	FALSE	FALSE	FALSE	FALSE	NGN	NA	NA
BE3	45.21372032	donor	13.32189974	45.21372032	GGCCTCACCCAGGCGGAGTT	27	0.10790718630322149	TGGGTG	AC	8	CA	7	1	1	ENSG00000060656	ENST00000345512.7	GGA	16	FALSE	FALSE	FALSE	FALSE	NGN	NA	NA
BE3	12.24538259	donor	10.7651715	12.24538259	TACCGTGGGGCAGGTCCGCA	2	0.9252083802658256	ACGGTA	AC	3	TA	2	1	1	ENSG00000060656	ENST00000345512.7	GGT	21	FALSE	FALSE	FALSE	FALSE	NGN	NA	NA
BE3	21.93403694	donor	10.7651715	21.93403694	CACCTGATATTCATTGGGCC	3	0.8641585942779906	CAGGTG	AC	3	CA	2	1	1	ENSG00000060656	ENST00000345512.7	AGA	21	FALSE	FALSE	FALSE	FALSE	NGN	NA	NA
BE3	21.93403694	donor	10.7651715	21.93403694	CACCGCAGGGGTAGCTGAGA	4	0.8459112412705564	GCGGTG	AC	3	CA	2	1	1	ENSG00000060656	ENST00000345512.7	AGC	21	FALSE	FALSE	FALSE	FALSE	NGN	NA	NA
BE3	21.93403694	donor	10.7651715	21.93403694	CACTTGCAAGAGGAAGCGTT	5	0.8200045055192611	CAAGTG	AC	3	CA	2	1	1	ENSG00000060656	ENST00000345512.7	CGG	21	FALSE	FALSE	FALSE	FALSE	NGN	NA	NA
BE3	21.93403694	donor	10.7651715	21.93403694	CACCCCGGGTGCTGTAGCCA	16	0.41000225275963054	GGGGTG	AC	3	CA	2	1	1	ENSG00000060656	ENST00000345512.7	TGG	21	FALSE	FALSE	FALSE	FALSE	NGN	NA	NA
BE3	21.93403694	donor	10.7651715	21.93403694	CACCTCATACTCCTGCTTGA	17	0.36719981977922955	GAGGTG	AC	3	CA	2	1	1	ENSG00000060656	ENST00000345512.7	AGC	21	FALSE	FALSE	FALSE	FALSE	NGN	NA	NA
BE3	21.93403694	donor	10.7651715	21.93403694	CACAGGCAGGCATTGGCTCC	18	0.3503041225501239	CCTGTG	AC	3	CA	2	1	1	ENSG00000060656	ENST00000345512.7	TGC	21	FALSE	FALSE	FALSE	FALSE	NGN	NA	NA
BE3	12.24538259	donor	10.7651715	12.24538259	TACCTTGAGTGGCTATGAAG	20	0.3250732146879928	AAGGTA	AC	3	TA	2	1	1	ENSG00000060656	ENST00000345512.7	TGG	21	FALSE	FALSE	FALSE	FALSE	NGN	NA	NA
BE3	21.93403694	donor	10.7651715	21.93403694	CACCCGCTCCAGGGCAAAAG	22	0.2770894345573327	CGGGTG	AC	3	CA	2	1	1	ENSG00000060656	ENST00000345512.7	TGC	21	FALSE	FALSE	FALSE	FALSE	NGN	NA	NA
BE3	21.93403694	donor	10.7651715	21.93403694	CACCTGCAGTGGATGACAAT	23	0.2423969362469025	CAGGTG	AC	3	CA	2	1	1	ENSG00000060656	ENST00000345512.7	GGG	21	FALSE	FALSE	FALSE	FALSE	NGN	NA	NA
BE3	21.93403694	donor	10.7651715	21.93403694	CACCTCAGTCTGGATCATGT	24	0.2119846812345123	GAGGTG	AC	3	CA	2	1	1	ENSG00000060656	ENST00000345512.7	TGA	21	FALSE	FALSE	FALSE	FALSE	NGN	NA	NA
BE3	21.93403694	donor	10.7651715	21.93403694	CACCCAGGCGGAGTTGGACT	27	0.10790718630322149	TGGGTG	AC	3	CA	2	1	1	ENSG00000060656	ENST00000345512.7	GGT	21	FALSE	FALSE	FALSE	FALSE	NGN	NA	NA
BE3	21.93403694	donor	10.7651715	21.93403694	CACCATGGTCTCCACCATGT	30	0.013967109709393966	ATGGTG	AC	3	CA	2	1	1	ENSG00000060656	ENST00000345512.7	TGG	21	FALSE	FALSE	FALSE	FALSE	NGN	NA	NA
BE3	8.073878628	acceptor	8.073878628	NA	TACTGATCCTGGGGAGAGGA	31	0.013967109709393966	CAGGAT	CC	9	NA	NA	1	1	ENSG00000060656	ENST00000345512.7	AGA	17	TRUE	FALSE	FALSE	FALSE	NGN	NA	NA
BE3	17.08970976	donor	5.517150396	17.08970976	CCAGCCCACCTGATATTCAT	3	0.8641585942779906	CAGGTG	AC	9	CA	8	1	1	ENSG00000060656	ENST00000345512.7	TGG	15	FALSE	FALSE	FALSE	FALSE	NGN	NA	NA
BE3	17.08970976	donor	5.517150396	17.08970976	CCCGCTCACTTGCAAGAGGA	5	0.8200045055192611	CAAGTG	AC	9	CA	8	1	1	ENSG00000060656	ENST00000345512.7	AGC	15	FALSE	FALSE	FALSE	FALSE	NGN	NA	NA
BE3	5.517150396	donor	5.517150396	5.248021108	CCAGCTGACCCTTGACGATG	6	0.780806487947736	AGGGTC	AC	9	GA	8	1	1	ENSG00000060656	ENST00000345512.7	AGC	15	FALSE	FALSE	FALSE	FALSE	NGN	NA	NA
BE3	17.08970976	donor	5.517150396	17.08970976	CAAACCCACCTCATACTGGG	9	0.6208605541788691	GAGGTG	AC	9	CA	8	1	1	ENSG00000060656	ENST00000345512.7	TGA	15	FALSE	FALSE	FALSE	FALSE	NGN	NA	NA
BE3	17.08970976	donor	5.517150396	17.08970976	GTCCCTCACCCCCTTCAGGT	12	0.49110159945933773	GGGGTG	AC	9	CA	8	1	1	ENSG00000060656	ENST00000345512.7	GGC	15	FALSE	FALSE	FALSE	FALSE	NGN	NA	NA
BE3	17.08970976	donor	5.517150396	17.08970976	AGGACTCACAGGCAGGCATT	18	0.3503041225501239	CCTGTG	AC	9	CA	8	1	1	ENSG00000060656	ENST00000345512.7	GGC	15	FALSE	FALSE	FALSE	FALSE	NGN	NA	NA
BE3	17.08970976	donor	5.517150396	17.08970976	GGCACTCACATCTATGTAGT	19	0.33318314935796356	GATGTG	AC	9	CA	8	1	1	ENSG00000060656	ENST00000345512.7	TGG	15	FALSE	FALSE	FALSE	FALSE	NGN	NA	NA
BE3	51	donor	5.517150396	51	CCGGCTTACCCTGCCCACCT	21	0.3032214462716828	AGGGTA	AC	9	TA	8	1	1	ENSG00000060656	ENST00000345512.7	CGA	15	FALSE	FALSE	FALSE	FALSE	NGN	NA	NA
BE3	17.08970976	donor	5.517150396	17.08970976	AGGCCTCACCCAGGCGGAGT	27	0.10790718630322149	TGGGTG	AC	9	CA	8	1	1	ENSG00000060656	ENST00000345512.7	TGG	15	FALSE	FALSE	FALSE	FALSE	NGN	NA	NA
BE3	4.575197889	donor	4.575197889	0.807387863	ACTTGCAAGAGGAAGCGTTC	5	0.8200045055192611	CAAGTG	AC	2	CA	1	1	1	ENSG00000060656	ENST00000345512.7	GGC	22	FALSE	FALSE	FALSE	FALSE	NGN	NA	NA
BE3	4.575197889	donor	4.575197889	0	ACCCTTGACGATGAGCTCCG	6	0.780806487947736	AGGGTC	AC	2	GA	1	1	1	ENSG00000060656	ENST00000345512.7	CGA	22	FALSE	FALSE	FALSE	FALSE	NGN	NA	NA
BE3	4.575197889	donor	4.575197889	0.807387863	ACCTGCGCATTTGGTGCGGC	7	0.7148006307726966	CAGGTG	AC	2	CA	1	1	1	ENSG00000060656	ENST00000345512.7	TGA	22	FALSE	FALSE	FALSE	FALSE	NGN	NA	NA
BE3	4.575197889	donor	4.575197889	0.807387863	ACCCCCTTCAGGTGGCTTGC	12	0.49110159945933773	GGGGTG	AC	2	CA	1	1	1	ENSG00000060656	ENST00000345512.7	TGC	22	FALSE	FALSE	FALSE	FALSE	NGN	NA	NA
BE3	7.939313984	donor	4.575197889	7.939313984	ACCTTTCCTGGCAATGCGGA	13	0.48299166478936695	AAGGTA	AC	2	TA	1	1	1	ENSG00000060656	ENST00000345512.7	TGC	22	FALSE	FALSE	FALSE	FALSE	NGN	NA	NA
BE3	4.575197889	donor	4.575197889	0.807387863	ACCCCGGGTGCTGTAGCCAT	16	0.41000225275963054	GGGGTG	AC	2	CA	1	1	1	ENSG00000060656	ENST00000345512.7	GGG	22	FALSE	FALSE	FALSE	FALSE	NGN	NA	NA
BE3	7.939313984	donor	4.575197889	7.939313984	ACCTTGAGTGGCTATGAAGT	20	0.3250732146879928	AAGGTA	AC	2	TA	1	1	1	ENSG00000060656	ENST00000345512.7	GGT	22	FALSE	FALSE	FALSE	FALSE	NGN	NA	NA
BE3	4.575197889	donor	4.575197889	0.807387863	ACCTGCAGTGGATGACAATG	23	0.2423969362469025	CAGGTG	AC	2	CA	1	1	1	ENSG00000060656	ENST00000345512.7	GGC	22	FALSE	FALSE	FALSE	FALSE	NGN	NA	NA
BE3	4.575197889	donor	4.575197889	0.807387863	ACAGGCAGTGCACGATGGTG	29	0.044379364721784165	CCTGTG	AC	2	CA	1	1	1	ENSG00000060656	ENST00000345512.7	CGC	22	FALSE	FALSE	FALSE	FALSE	NGN	NA	NA
BE3	4.575197889	donor	4.575197889	0.807387863	ACCATGGTCTCCACCATGTT	30	0.013967109709393966	ATGGTG	AC	2	CA	1	1	1	ENSG00000060656	ENST00000345512.7	GGG	22	FALSE	FALSE	FALSE	FALSE	NGN	NA	NA
BE3	8.073878628	donor	2.691292876	8.073878628	CTGCACCCACCTGCGCATTT	7	0.7148006307726966	CAGGTG	AC	10	CA	9	1	1	ENSG00000060656	ENST00000345512.7	GGT	14	FALSE	FALSE	FALSE	FALSE	NGN	NA	NA
BE3	48.98153034	donor	2.691292876	48.98153034	AGACTCTTACCATCCTCATC	8	0.645415634151836	ATGGTA	AC	10	TA	9	1	1	ENSG00000060656	ENST00000345512.7	CGT	14	FALSE	FALSE	FALSE	FALSE	NGN	NA	NA
BE3	8.073878628	donor	2.691292876	8.073878628	TGGGGCTCACCAGAGATGTT	10	0.575580085604866	CTGGTG	AC	10	CA	9	1	1	ENSG00000060656	ENST00000345512.7	AGT	14	FALSE	FALSE	FALSE	FALSE	NGN	NA	NA
BE3	8.073878628	donor	2.691292876	8.073878628	GGTCCCTCACCCCCTTCAGG	12	0.49110159945933773	GGGGTG	AC	10	CA	9	1	1	ENSG00000060656	ENST00000345512.7	TGG	14	FALSE	FALSE	FALSE	FALSE	NGN	NA	NA
BE3	8.073878628	donor	2.691292876	8.073878628	CCTCACTCACCCTTTGCGGA	14	0.45190358188781254	AGGGTG	AC	10	CA	9	1	1	ENSG00000060656	ENST00000345512.7	TGA	14	FALSE	FALSE	FALSE	FALSE	NGN	NA	NA
BE3	48.98153034	donor	2.691292876	48.98153034	AGCTACTTACGGGTAGTAGG	15	0.44537057895922505	CCCGTA	AC	10	TA	9	1	1	ENSG00000060656	ENST00000345512.7	AGT	14	FALSE	FALSE	FALSE	FALSE	NGN	NA	NA
BE3	8.073878628	donor	2.691292876	8.073878628	CGGCGTGCACCTCATACTCC	17	0.36719981977922955	GAGGTG	AC	10	CA	9	1	1	ENSG00000060656	ENST00000345512.7	TGC	14	FALSE	FALSE	FALSE	FALSE	NGN	NA	NA
BE3	8.073878628	donor	2.691292876	8.073878628	CAGGACTCACAGGCAGGCAT	18	0.3503041225501239	CCTGTG	AC	10	CA	9	1	1	ENSG00000060656	ENST00000345512.7	TGG	14	FALSE	FALSE	FALSE	FALSE	NGN	NA	NA
BE3	8.073878628	donor	2.691292876	8.073878628	GTGCCCCCACCTGCAGTGGA	23	0.2423969362469025	CAGGTG	AC	10	CA	9	1	1	ENSG00000060656	ENST00000345512.7	TGA	14	FALSE	FALSE	FALSE	FALSE	NGN	NA	NA
BE3	8.073878628	donor	2.691292876	8.073878628	AGGTACTCACAGGCAGTGCA	29	0.044379364721784165	CCTGTG	AC	10	CA	9	1	1	ENSG00000060656	ENST00000345512.7	CGA	14	FALSE	FALSE	FALSE	FALSE	NGN	NA	NA
BE3	45.21372032	acceptor	45.21372032	NA	CTGATCCTGGGGAGAGGAAG	30	0.21643539376464227	CAGGAT	CC	7	NA	NA	1	1	ENSG00000060656	ENST00000373779.7	AGA	19	TRUE	FALSE	FALSE	FALSE	NGN	NA	NA
BE3	44.13720317	donor	44.13720317	18.30079156	CCCACCTGCGCATTTGGTGC	7	0.7718507839250315	CAGGTG	AC	5	CA	4	1	1	ENSG00000060656	ENST00000373779.7	GGC	19	FALSE	FALSE	FALSE	FALSE	NGN	NA	NA
BE3	44.13720317	donor	44.13720317	43.73350923	CTTACCATCCTCATCCGTCT	8	0.7163452874391782	ATGGTA	AC	5	TA	4	1	1	ENSG00000060656	ENST00000373779.7	GGA	19	FALSE	FALSE	FALSE	FALSE	NGN	NA	NA
BE3	44.13720317	donor	44.13720317	18.30079156	CCCACCTGATGGGCGCACCG	11	0.6420976752568031	CAGGTG	AC	5	CA	4	1	1	ENSG00000060656	ENST00000373779.7	CGG	19	FALSE	FALSE	FALSE	FALSE	NGN	NA	NA
BE3	44.13720317	donor	44.13720317	18.30079156	CTCACCCCCTTCAGGTGGCT	12	0.592899621553433	GGGGTG	AC	5	CA	4	1	1	ENSG00000060656	ENST00000373779.7	TGC	19	FALSE	FALSE	FALSE	FALSE	NGN	NA	NA
BE3	44.13720317	donor	44.13720317	43.73350923	CTTACCTTTCCTGGCAATGC	13	0.5864119661200216	AAGGTA	AC	5	TA	4	1	1	ENSG00000060656	ENST00000373779.7	GGA	19	FALSE	FALSE	FALSE	FALSE	NGN	NA	NA
BE3	44.13720317	donor	44.13720317	43.73350923	GGTACCTTGAGTGGCTATGA	19	0.4653090646963417	AAGGTA	AC	5	TA	4	1	1	ENSG00000060656	ENST00000373779.7	AGT	19	FALSE	FALSE	FALSE	FALSE	NGN	NA	NA
BE3	44.13720317	donor	44.13720317	18.30079156	CTCACCCGCTCCAGGGCAAA	21	0.42692377004865745	CGGGTG	AC	5	CA	4	1	1	ENSG00000060656	ENST00000373779.7	AGT	19	FALSE	FALSE	FALSE	FALSE	NGN	NA	NA
BE3	41.176781	acceptor	41.176781	NA	GATCCTGGGGAGAGGAAGAG	30	0.21643539376464227	CAGGAT	CC	5	NA	NA	1	1	ENSG00000060656	ENST00000373779.7	AGG	21	TRUE	FALSE	FALSE	FALSE	NGN	NA	NA
BE3	53.69129288	donor	38.21635884	53.69129288	GACTTACCGTGGGGCAGGTC	2	0.9401693998918724	ACGGTA	AC	7	TA	6	1	1	ENSG00000060656	ENST00000373779.7	CGC	17	FALSE	FALSE	FALSE	FALSE	NGN	NA	NA
BE3	43.3298153	donor	38.21635884	43.3298153	AGCCCACCTGATATTCATTG	3	0.8913317714903586	CAGGTG	AC	7	CA	6	1	1	ENSG00000060656	ENST00000373779.7	GGC	17	FALSE	FALSE	FALSE	FALSE	NGN	NA	NA
BE3	43.3298153	donor	38.21635884	43.3298153	CGCTCACTTGCAAGAGGAAG	5	0.856010091908452	CAAGTG	AC	7	CA	6	1	1	ENSG00000060656	ENST00000373779.7	CGT	17	FALSE	FALSE	FALSE	FALSE	NGN	NA	NA
BE3	43.3298153	donor	38.21635884	43.3298153	GGCTCACCAGAGATGTTAGT	10	0.6604793656514687	CTGGTG	AC	7	CA	6	1	1	ENSG00000060656	ENST00000373779.7	GGT	17	FALSE	FALSE	FALSE	FALSE	NGN	NA	NA
BE3	43.3298153	donor	38.21635884	43.3298153	TTCCCACCTGATGGGCGCAC	11	0.6420976752568031	CAGGTG	AC	7	CA	6	1	1	ENSG00000060656	ENST00000373779.7	CGC	17	FALSE	FALSE	FALSE	FALSE	NGN	NA	NA
BE3	43.3298153	donor	38.21635884	43.3298153	CACTCACCCTTTGCGGATGA	14	0.5615426202919445	AGGGTG	AC	7	CA	6	1	1	ENSG00000060656	ENST00000373779.7	TGA	17	FALSE	FALSE	FALSE	FALSE	NGN	NA	NA
BE3	43.3298153	donor	38.21635884	43.3298153	CCCCCACCTGGAACTCTTCC	24	0.3479906289421517	CAGGTG	AC	7	CA	6	1	1	ENSG00000060656	ENST00000373779.7	CGC	17	FALSE	FALSE	FALSE	FALSE	NGN	NA	NA
BE3	43.3298153	donor	38.21635884	43.3298153	CACTCACCCGAGAGATGTTC	27	0.2690574878356461	CGGGTG	AC	7	CA	6	1	1	ENSG00000060656	ENST00000373779.7	TGC	17	FALSE	FALSE	FALSE	FALSE	NGN	NA	NA
BE3	43.3298153	donor	38.21635884	43.3298153	TACTCACAGGCAGTGCACGA	28	0.2407641016399351	CCTGTG	AC	7	CA	6	1	1	ENSG00000060656	ENST00000373779.7	TGG	17	FALSE	FALSE	FALSE	FALSE	NGN	NA	NA
BE3	41.176781	donor	26.91292876	41.176781	ACTCACCGCAGGGGTAGCTG	4	0.8767345467651829	GCGGTG	AC	6	CA	5	1	1	ENSG00000060656	ENST00000373779.7	AGA	18	FALSE	FALSE	FALSE	FALSE	NGN	NA	NA
BE3	41.176781	donor	26.91292876	41.176781	ACCCACCTGCGCATTTGGTG	7	0.7718507839250315	CAGGTG	AC	6	CA	5	1	1	ENSG00000060656	ENST00000373779.7	CGG	18	FALSE	FALSE	FALSE	FALSE	NGN	NA	NA
BE3	48.98153034	donor	26.91292876	48.98153034	TCTTACCATCCTCATCCGTC	8	0.7163452874391782	ATGGTA	AC	6	TA	5	1	1	ENSG00000060656	ENST00000373779.7	TGG	18	FALSE	FALSE	FALSE	FALSE	NGN	NA	NA
BE3	41.176781	donor	26.91292876	41.176781	ACCCACCTCATACTGGGTGA	9	0.6967021084880158	GAGGTG	AC	6	CA	5	1	1	ENSG00000060656	ENST00000373779.7	TGA	18	FALSE	FALSE	FALSE	FALSE	NGN	NA	NA
BE3	48.98153034	donor	26.91292876	48.98153034	ACTTACCTTTCCTGGCAATG	13	0.5864119661200216	AAGGTA	AC	6	TA	5	1	1	ENSG00000060656	ENST00000373779.7	CGG	18	FALSE	FALSE	FALSE	FALSE	NGN	NA	NA
BE3	41.176781	donor	26.91292876	41.176781	GTGCACCTCATACTCCTGCT	16	0.4990088304198955	GAGGTG	AC	6	CA	5	1	1	ENSG00000060656	ENST00000373779.7	TGA	18	FALSE	FALSE	FALSE	FALSE	NGN	NA	NA
BE3	41.176781	donor	26.91292876	41.176781	CCGCACCTCAGTCTGGATCA	23	0.3748423139304379	GAGGTG	AC	6	CA	5	1	1	ENSG00000060656	ENST00000373779.7	TGT	18	FALSE	FALSE	FALSE	FALSE	NGN	NA	NA
BE3	41.176781	donor	26.91292876	41.176781	ACTCACAGGCAGTGCACGAT	28	0.2407641016399351	CCTGTG	AC	6	CA	5	1	1	ENSG00000060656	ENST00000373779.7	GGT	18	FALSE	FALSE	FALSE	FALSE	NGN	NA	NA
BE3	41.176781	donor	26.91292876	41.176781	CCTCACCATGGTCTCCACCA	29	0.21643539376464227	ATGGTG	AC	6	CA	5	1	1	ENSG00000060656	ENST00000373779.7	TGT	18	FALSE	FALSE	FALSE	FALSE	NGN	NA	NA
BE3	32.02638522	donor	23.01055409	32.02638522	TTACCGTGGGGCAGGTCCGC	2	0.9401693998918724	ACGGTA	AC	4	TA	3	1	1	ENSG00000060656	ENST00000373779.7	AGG	20	FALSE	FALSE	FALSE	FALSE	NGN	NA	NA
BE3	23.01055409	donor	23.01055409	0.269129288	TGACCCTTGACGATGAGCTC	6	0.8246530906469633	AGGGTC	AC	4	GA	3	1	1	ENSG00000060656	ENST00000373779.7	CGC	20	FALSE	FALSE	FALSE	FALSE	NGN	NA	NA
BE3	23.01055409	donor	23.01055409	11.16886544	CCACCTCATACTGGGTGATG	9	0.6967021084880158	GAGGTG	AC	4	CA	3	1	1	ENSG00000060656	ENST00000373779.7	AGA	20	FALSE	FALSE	FALSE	FALSE	NGN	NA	NA
BE3	23.01055409	donor	23.01055409	11.16886544	CCACCTGATGGGCGCACCGC	11	0.6420976752568031	CAGGTG	AC	4	CA	3	1	1	ENSG00000060656	ENST00000373779.7	GGC	20	FALSE	FALSE	FALSE	FALSE	NGN	NA	NA
BE3	32.02638522	donor	23.01055409	32.02638522	TTACCCTGCCCACCTCGACC	20	0.4478284375563164	AGGGTA	AC	4	TA	3	1	1	ENSG00000060656	ENST00000373779.7	AGC	20	FALSE	FALSE	FALSE	FALSE	NGN	NA	NA
BE3	23.01055409	donor	23.01055409	11.16886544	CCACCTGCAGTGGATGACAA	22	0.3991710218057307	CAGGTG	AC	4	CA	3	1	1	ENSG00000060656	ENST00000373779.7	TGG	20	FALSE	FALSE	FALSE	FALSE	NGN	NA	NA
BE3	23.01055409	donor	23.01055409	11.16886544	CCACCTGGAACTCTTCCCGC	24	0.3479906289421517	CAGGTG	AC	4	CA	3	1	1	ENSG00000060656	ENST00000373779.7	AGC	20	FALSE	FALSE	FALSE	FALSE	NGN	NA	NA
BE3	23.01055409	donor	23.01055409	11.16886544	TCACCCAGGCGGAGTTGGAC	26	0.2915840692016579	TGGGTG	AC	4	CA	3	1	1	ENSG00000060656	ENST00000373779.7	TGG	20	FALSE	FALSE	FALSE	FALSE	NGN	NA	NA
BE3	23.01055409	donor	23.01055409	11.16886544	TCACAGGCAGTGCACGATGG	28	0.2407641016399351	CCTGTG	AC	4	CA	3	1	1	ENSG00000060656	ENST00000373779.7	TGC	20	FALSE	FALSE	FALSE	FALSE	NGN	NA	NA
BE3	21.93403694	acceptor	21.93403694	NA	TCCTGGGGAGAGGAAGAGAG	30	0.21643539376464227	CAGGAT	CC	2	NA	NA	1	1	ENSG00000060656	ENST00000373779.7	GGA	23	TRUE	FALSE	FALSE	FALSE	NGN	NA	NA
BE3	18.30079156	acceptor	18.30079156	NA	ATCCTGGGGAGAGGAAGAGA	30	0.21643539376464227	CAGGAT	CC	4	NA	NA	1	1	ENSG00000060656	ENST00000373779.7	GGG	22	TRUE	FALSE	FALSE	FALSE	NGN	NA	NA
ABE	18.30079156	acceptor	NA	18.30079156	CCCAGGATCAGTACCACTTT	30	0.21643539376464227	CAGGAT	NA	NA	CA	4	1	1	ENSG00000060656	ENST00000373779.7	TGC	19	TRUE	FALSE	FALSE	FALSE	NGN	NA	NA
BE3	45.21372032	donor	13.32189974	45.21372032	CAGCCCACCTGATATTCATT	3	0.8913317714903586	CAGGTG	AC	8	CA	7	1	1	ENSG00000060656	ENST00000373779.7	GGG	16	FALSE	FALSE	FALSE	FALSE	NGN	NA	NA
BE3	45.21372032	donor	13.32189974	45.21372032	GGACTCACCGCAGGGGTAGC	4	0.8767345467651829	GCGGTG	AC	8	CA	7	1	1	ENSG00000060656	ENST00000373779.7	TGA	16	FALSE	FALSE	FALSE	FALSE	NGN	NA	NA
BE3	45.21372032	donor	13.32189974	45.21372032	GCACCCACCTGCGCATTTGG	7	0.7718507839250315	CAGGTG	AC	8	CA	7	1	1	ENSG00000060656	ENST00000373779.7	TGC	16	FALSE	FALSE	FALSE	FALSE	NGN	NA	NA
BE3	45.21372032	donor	13.32189974	45.21372032	GGGCTCACCAGAGATGTTAG	10	0.6604793656514687	CTGGTG	AC	8	CA	7	1	1	ENSG00000060656	ENST00000373779.7	TGG	16	FALSE	FALSE	FALSE	FALSE	NGN	NA	NA
BE3	51	donor	13.32189974	51	GGACTTACCTTTCCTGGCAA	13	0.5864119661200216	AAGGTA	AC	8	TA	7	1	1	ENSG00000060656	ENST00000373779.7	TGC	16	FALSE	FALSE	FALSE	FALSE	NGN	NA	NA
BE3	45.21372032	donor	13.32189974	45.21372032	GCACTCACCCCGGGTGCTGT	15	0.5332492340962336	GGGGTG	AC	8	CA	7	1	1	ENSG00000060656	ENST00000373779.7	AGC	16	FALSE	FALSE	FALSE	FALSE	NGN	NA	NA
BE3	45.21372032	donor	13.32189974	45.21372032	GCACTCACATCTATGTAGTT	18	0.47179672012975316	GATGTG	AC	8	CA	7	1	1	ENSG00000060656	ENST00000373779.7	GGC	16	FALSE	FALSE	FALSE	FALSE	NGN	NA	NA
BE3	51	donor	13.32189974	51	CCAGGTACCTTGAGTGGCTA	19	0.4653090646963417	AAGGTA	AC	8	TA	7	1	1	ENSG00000060656	ENST00000373779.7	TGA	16	FALSE	FALSE	FALSE	FALSE	NGN	NA	NA
BE3	45.21372032	donor	13.32189974	45.21372032	GCTCTCACGTCAGTCAGGGC	25	0.3168138403315913	GACGTG	AC	8	CA	7	1	1	ENSG00000060656	ENST00000373779.7	TGC	16	FALSE	FALSE	FALSE	FALSE	NGN	NA	NA
BE3	45.21372032	donor	13.32189974	45.21372032	GGCCTCACCCAGGCGGAGTT	26	0.2915840692016579	TGGGTG	AC	8	CA	7	1	1	ENSG00000060656	ENST00000373779.7	GGA	16	FALSE	FALSE	FALSE	FALSE	NGN	NA	NA
BE3	12.24538259	donor	10.7651715	12.24538259	TACCGTGGGGCAGGTCCGCA	2	0.9401693998918724	ACGGTA	AC	3	TA	2	1	1	ENSG00000060656	ENST00000373779.7	GGT	21	FALSE	FALSE	FALSE	FALSE	NGN	NA	NA
BE3	21.93403694	donor	10.7651715	21.93403694	CACCTGATATTCATTGGGCC	3	0.8913317714903586	CAGGTG	AC	3	CA	2	1	1	ENSG00000060656	ENST00000373779.7	AGA	21	FALSE	FALSE	FALSE	FALSE	NGN	NA	NA
BE3	21.93403694	donor	10.7651715	21.93403694	CACCGCAGGGGTAGCTGAGA	4	0.8767345467651829	GCGGTG	AC	3	CA	2	1	1	ENSG00000060656	ENST00000373779.7	AGC	21	FALSE	FALSE	FALSE	FALSE	NGN	NA	NA
BE3	21.93403694	donor	10.7651715	21.93403694	CACTTGCAAGAGGAAGCGTT	5	0.856010091908452	CAAGTG	AC	3	CA	2	1	1	ENSG00000060656	ENST00000373779.7	CGG	21	FALSE	FALSE	FALSE	FALSE	NGN	NA	NA
BE3	21.93403694	donor	10.7651715	21.93403694	CACCCCGGGTGCTGTAGCCA	15	0.5332492340962336	GGGGTG	AC	3	CA	2	1	1	ENSG00000060656	ENST00000373779.7	TGG	21	FALSE	FALSE	FALSE	FALSE	NGN	NA	NA
BE3	21.93403694	donor	10.7651715	21.93403694	CACCTCATACTCCTGCTTGA	16	0.4990088304198955	GAGGTG	AC	3	CA	2	1	1	ENSG00000060656	ENST00000373779.7	AGC	21	FALSE	FALSE	FALSE	FALSE	NGN	NA	NA
BE3	21.93403694	donor	10.7651715	21.93403694	CACAGGCAGGCATTGGCTCC	17	0.48549288160028836	CCTGTG	AC	3	CA	2	1	1	ENSG00000060656	ENST00000373779.7	TGC	21	FALSE	FALSE	FALSE	FALSE	NGN	NA	NA
BE3	12.24538259	donor	10.7651715	12.24538259	TACCTTGAGTGGCTATGAAG	19	0.4653090646963417	AAGGTA	AC	3	TA	2	1	1	ENSG00000060656	ENST00000373779.7	TGG	21	FALSE	FALSE	FALSE	FALSE	NGN	NA	NA
BE3	21.93403694	donor	10.7651715	21.93403694	CACCCGCTCCAGGGCAAAAG	21	0.42692377004865745	CGGGTG	AC	3	CA	2	1	1	ENSG00000060656	ENST00000373779.7	TGC	21	FALSE	FALSE	FALSE	FALSE	NGN	NA	NA
BE3	21.93403694	donor	10.7651715	21.93403694	CACCTGCAGTGGATGACAAT	22	0.3991710218057307	CAGGTG	AC	3	CA	2	1	1	ENSG00000060656	ENST00000373779.7	GGG	21	FALSE	FALSE	FALSE	FALSE	NGN	NA	NA
BE3	21.93403694	donor	10.7651715	21.93403694	CACCTCAGTCTGGATCATGT	23	0.3748423139304379	GAGGTG	AC	3	CA	2	1	1	ENSG00000060656	ENST00000373779.7	TGA	21	FALSE	FALSE	FALSE	FALSE	NGN	NA	NA
BE3	21.93403694	donor	10.7651715	21.93403694	CACCCAGGCGGAGTTGGACT	26	0.2915840692016579	TGGGTG	AC	3	CA	2	1	1	ENSG00000060656	ENST00000373779.7	GGT	21	FALSE	FALSE	FALSE	FALSE	NGN	NA	NA
BE3	21.93403694	donor	10.7651715	21.93403694	CACCATGGTCTCCACCATGT	29	0.21643539376464227	ATGGTG	AC	3	CA	2	1	1	ENSG00000060656	ENST00000373779.7	TGG	21	FALSE	FALSE	FALSE	FALSE	NGN	NA	NA
BE3	8.073878628	acceptor	8.073878628	NA	TACTGATCCTGGGGAGAGGA	30	0.21643539376464227	CAGGAT	CC	9	NA	NA	1	1	ENSG00000060656	ENST00000373779.7	AGA	17	TRUE	FALSE	FALSE	FALSE	NGN	NA	NA
BE3	17.08970976	donor	5.517150396	17.08970976	CCAGCCCACCTGATATTCAT	3	0.8913317714903586	CAGGTG	AC	9	CA	8	1	1	ENSG00000060656	ENST00000373779.7	TGG	15	FALSE	FALSE	FALSE	FALSE	NGN	NA	NA
BE3	17.08970976	donor	5.517150396	17.08970976	CCCGCTCACTTGCAAGAGGA	5	0.856010091908452	CAAGTG	AC	9	CA	8	1	1	ENSG00000060656	ENST00000373779.7	AGC	15	FALSE	FALSE	FALSE	FALSE	NGN	NA	NA
BE3	5.517150396	donor	5.517150396	5.248021108	CCAGCTGACCCTTGACGATG	6	0.8246530906469633	AGGGTC	AC	9	GA	8	1	1	ENSG00000060656	ENST00000373779.7	AGC	15	FALSE	FALSE	FALSE	FALSE	NGN	NA	NA
BE3	17.08970976	donor	5.517150396	17.08970976	CAAACCCACCTCATACTGGG	9	0.6967021084880158	GAGGTG	AC	9	CA	8	1	1	ENSG00000060656	ENST00000373779.7	TGA	15	FALSE	FALSE	FALSE	FALSE	NGN	NA	NA
BE3	17.08970976	donor	5.517150396	17.08970976	GTCCCTCACCCCCTTCAGGT	12	0.592899621553433	GGGGTG	AC	9	CA	8	1	1	ENSG00000060656	ENST00000373779.7	GGC	15	FALSE	FALSE	FALSE	FALSE	NGN	NA	NA
BE3	17.08970976	donor	5.517150396	17.08970976	AGGACTCACAGGCAGGCATT	17	0.48549288160028836	CCTGTG	AC	9	CA	8	1	1	ENSG00000060656	ENST00000373779.7	GGC	15	FALSE	FALSE	FALSE	FALSE	NGN	NA	NA
BE3	17.08970976	donor	5.517150396	17.08970976	GGCACTCACATCTATGTAGT	18	0.47179672012975316	GATGTG	AC	9	CA	8	1	1	ENSG00000060656	ENST00000373779.7	TGG	15	FALSE	FALSE	FALSE	FALSE	NGN	NA	NA
BE3	51	donor	5.517150396	51	CCGGCTTACCCTGCCCACCT	20	0.4478284375563164	AGGGTA	AC	9	TA	8	1	1	ENSG00000060656	ENST00000373779.7	CGA	15	FALSE	FALSE	FALSE	FALSE	NGN	NA	NA
BE3	17.08970976	donor	5.517150396	17.08970976	AGGCCTCACCCAGGCGGAGT	26	0.2915840692016579	TGGGTG	AC	9	CA	8	1	1	ENSG00000060656	ENST00000373779.7	TGG	15	FALSE	FALSE	FALSE	FALSE	NGN	NA	NA
BE3	4.575197889	donor	4.575197889	0.807387863	ACTTGCAAGAGGAAGCGTTC	5	0.856010091908452	CAAGTG	AC	2	CA	1	1	1	ENSG00000060656	ENST00000373779.7	GGC	22	FALSE	FALSE	FALSE	FALSE	NGN	NA	NA
BE3	4.575197889	donor	4.575197889	0	ACCCTTGACGATGAGCTCCG	6	0.8246530906469633	AGGGTC	AC	2	GA	1	1	1	ENSG00000060656	ENST00000373779.7	CGA	22	FALSE	FALSE	FALSE	FALSE	NGN	NA	NA
BE3	4.575197889	donor	4.575197889	0.807387863	ACCTGCGCATTTGGTGCGGC	7	0.7718507839250315	CAGGTG	AC	2	CA	1	1	1	ENSG00000060656	ENST00000373779.7	TGA	22	FALSE	FALSE	FALSE	FALSE	NGN	NA	NA
BE3	4.575197889	donor	4.575197889	0.807387863	ACCCCCTTCAGGTGGCTTGC	12	0.592899621553433	GGGGTG	AC	2	CA	1	1	1	ENSG00000060656	ENST00000373779.7	TGC	22	FALSE	FALSE	FALSE	FALSE	NGN	NA	NA
BE3	7.939313984	donor	4.575197889	7.939313984	ACCTTTCCTGGCAATGCGGA	13	0.5864119661200216	AAGGTA	AC	2	TA	1	1	1	ENSG00000060656	ENST00000373779.7	TGC	22	FALSE	FALSE	FALSE	FALSE	NGN	NA	NA
BE3	4.575197889	donor	4.575197889	0.807387863	ACCCCGGGTGCTGTAGCCAT	15	0.5332492340962336	GGGGTG	AC	2	CA	1	1	1	ENSG00000060656	ENST00000373779.7	GGG	22	FALSE	FALSE	FALSE	FALSE	NGN	NA	NA
BE3	7.939313984	donor	4.575197889	7.939313984	ACCTTGAGTGGCTATGAAGT	19	0.4653090646963417	AAGGTA	AC	2	TA	1	1	1	ENSG00000060656	ENST00000373779.7	GGT	22	FALSE	FALSE	FALSE	FALSE	NGN	NA	NA
BE3	4.575197889	donor	4.575197889	0.807387863	ACCTGCAGTGGATGACAATG	22	0.3991710218057307	CAGGTG	AC	2	CA	1	1	1	ENSG00000060656	ENST00000373779.7	GGC	22	FALSE	FALSE	FALSE	FALSE	NGN	NA	NA
BE3	4.575197889	donor	4.575197889	0.807387863	ACAGGCAGTGCACGATGGTG	28	0.2407641016399351	CCTGTG	AC	2	CA	1	1	1	ENSG00000060656	ENST00000373779.7	CGC	22	FALSE	FALSE	FALSE	FALSE	NGN	NA	NA
BE3	4.575197889	donor	4.575197889	0.807387863	ACCATGGTCTCCACCATGTT	29	0.21643539376464227	ATGGTG	AC	2	CA	1	1	1	ENSG00000060656	ENST00000373779.7	GGG	22	FALSE	FALSE	FALSE	FALSE	NGN	NA	NA
BE3	8.073878628	donor	2.691292876	8.073878628	CTGCACCCACCTGCGCATTT	7	0.7718507839250315	CAGGTG	AC	10	CA	9	1	1	ENSG00000060656	ENST00000373779.7	GGT	14	FALSE	FALSE	FALSE	FALSE	NGN	NA	NA
BE3	48.98153034	donor	2.691292876	48.98153034	AGACTCTTACCATCCTCATC	8	0.7163452874391782	ATGGTA	AC	10	TA	9	1	1	ENSG00000060656	ENST00000373779.7	CGT	14	FALSE	FALSE	FALSE	FALSE	NGN	NA	NA
BE3	8.073878628	donor	2.691292876	8.073878628	TGGGGCTCACCAGAGATGTT	10	0.6604793656514687	CTGGTG	AC	10	CA	9	1	1	ENSG00000060656	ENST00000373779.7	AGT	14	FALSE	FALSE	FALSE	FALSE	NGN	NA	NA
BE3	8.073878628	donor	2.691292876	8.073878628	GGTCCCTCACCCCCTTCAGG	12	0.592899621553433	GGGGTG	AC	10	CA	9	1	1	ENSG00000060656	ENST00000373779.7	TGG	14	FALSE	FALSE	FALSE	FALSE	NGN	NA	NA
BE3	8.073878628	donor	2.691292876	8.073878628	CCTCACTCACCCTTTGCGGA	14	0.5615426202919445	AGGGTG	AC	10	CA	9	1	1	ENSG00000060656	ENST00000373779.7	TGA	14	FALSE	FALSE	FALSE	FALSE	NGN	NA	NA
BE3	8.073878628	donor	2.691292876	8.073878628	CGGCGTGCACCTCATACTCC	16	0.4990088304198955	GAGGTG	AC	10	CA	9	1	1	ENSG00000060656	ENST00000373779.7	TGC	14	FALSE	FALSE	FALSE	FALSE	NGN	NA	NA
BE3	8.073878628	donor	2.691292876	8.073878628	CAGGACTCACAGGCAGGCAT	17	0.48549288160028836	CCTGTG	AC	10	CA	9	1	1	ENSG00000060656	ENST00000373779.7	TGG	14	FALSE	FALSE	FALSE	FALSE	NGN	NA	NA
BE3	8.073878628	donor	2.691292876	8.073878628	GTGCCCCCACCTGCAGTGGA	22	0.3991710218057307	CAGGTG	AC	10	CA	9	1	1	ENSG00000060656	ENST00000373779.7	TGA	14	FALSE	FALSE	FALSE	FALSE	NGN	NA	NA
BE3	8.073878628	donor	2.691292876	8.073878628	AGGTACTCACAGGCAGTGCA	28	0.2407641016399351	CCTGTG	AC	10	CA	9	1	1	ENSG00000060656	ENST00000373779.7	CGA	14	FALSE	FALSE	FALSE	FALSE	NGN	NA	NA
BE3	45.21372032	acceptor	45.21372032	NA	CTGATCCTGGGGAGAGGAAG	30	0.2199275362318841	CAGGAT	CC	7	NA	NA	1	1	ENSG00000060656	ENST00000428026.6	AGA	19	TRUE	FALSE	FALSE	FALSE	NGN	NA	NA
BE3	44.13720317	donor	44.13720317	18.30079156	CCCACCTGCGCATTTGGTGC	7	0.7766304347826087	CAGGTG	AC	5	CA	4	1	1	ENSG00000060656	ENST00000428026.6	GGC	19	FALSE	FALSE	FALSE	FALSE	NGN	NA	NA
BE3	44.13720317	donor	44.13720317	43.73350923	CTTACCATCCTCATCCGTCT	8	0.7208333333333333	ATGGTA	AC	5	TA	4	1	1	ENSG00000060656	ENST00000428026.6	GGA	19	FALSE	FALSE	FALSE	FALSE	NGN	NA	NA
BE3	44.13720317	donor	44.13720317	18.30079156	CCCACCTGATGGGCGCACCG	11	0.6461956521739131	CAGGTG	AC	5	CA	4	1	1	ENSG00000060656	ENST00000428026.6	CGG	19	FALSE	FALSE	FALSE	FALSE	NGN	NA	NA
BE3	44.13720317	donor	44.13720317	18.30079156	CTCACCCCCTTCAGGTGGCT	12	0.5967391304347827	GGGGTG	AC	5	CA	4	1	1	ENSG00000060656	ENST00000428026.6	TGC	19	FALSE	FALSE	FALSE	FALSE	NGN	NA	NA
BE3	44.13720317	donor	44.13720317	43.73350923	CTTACCTTTCCTGGCAATGC	13	0.5902173913043478	AAGGTA	AC	5	TA	4	1	1	ENSG00000060656	ENST00000428026.6	GGA	19	FALSE	FALSE	FALSE	FALSE	NGN	NA	NA
BE3	44.13720317	donor	44.13720317	43.73350923	GGTACCTTGAGTGGCTATGA	19	0.46847826086956523	AAGGTA	AC	5	TA	4	1	1	ENSG00000060656	ENST00000428026.6	AGT	19	FALSE	FALSE	FALSE	FALSE	NGN	NA	NA
BE3	44.13720317	donor	44.13720317	18.30079156	CTCACCCGCTCCAGGGCAAA	21	0.4315217391304348	CGGGTG	AC	5	CA	4	1	1	ENSG00000060656	ENST00000428026.6	AGT	19	FALSE	FALSE	FALSE	FALSE	NGN	NA	NA
BE3	41.176781	acceptor	41.176781	NA	GATCCTGGGGAGAGGAAGAG	30	0.2199275362318841	CAGGAT	CC	5	NA	NA	1	1	ENSG00000060656	ENST00000428026.6	AGG	21	TRUE	FALSE	FALSE	FALSE	NGN	NA	NA
BE3	53.69129288	donor	38.21635884	53.69129288	GACTTACCGTGGGGCAGGTC	2	0.9458333333333333	ACGGTA	AC	7	TA	6	1	1	ENSG00000060656	ENST00000428026.6	CGC	17	FALSE	FALSE	FALSE	FALSE	NGN	NA	NA
BE3	43.3298153	donor	38.21635884	43.3298153	AGCCCACCTGATATTCATTG	3	0.8967391304347826	CAGGTG	AC	7	CA	6	1	1	ENSG00000060656	ENST00000428026.6	GGC	17	FALSE	FALSE	FALSE	FALSE	NGN	NA	NA
BE3	43.3298153	donor	38.21635884	43.3298153	CGCTCACTTGCAAGAGGAAG	5	0.861231884057971	CAAGTG	AC	7	CA	6	1	1	ENSG00000060656	ENST00000428026.6	CGT	17	FALSE	FALSE	FALSE	FALSE	NGN	NA	NA
BE3	43.3298153	donor	38.21635884	43.3298153	GGCTCACCAGAGATGTTAGT	10	0.6646739130434782	CTGGTG	AC	7	CA	6	1	1	ENSG00000060656	ENST00000428026.6	GGT	17	FALSE	FALSE	FALSE	FALSE	NGN	NA	NA
BE3	43.3298153	donor	38.21635884	43.3298153	TTCCCACCTGATGGGCGCAC	11	0.6461956521739131	CAGGTG	AC	7	CA	6	1	1	ENSG00000060656	ENST00000428026.6	CGC	17	FALSE	FALSE	FALSE	FALSE	NGN	NA	NA
BE3	43.3298153	donor	38.21635884	43.3298153	CACTCACCCTTTGCGGATGA	14	0.5652173913043479	AGGGTG	AC	7	CA	6	1	1	ENSG00000060656	ENST00000428026.6	TGA	17	FALSE	FALSE	FALSE	FALSE	NGN	NA	NA
BE3	43.3298153	donor	38.21635884	43.3298153	CCCCCACCTGGAACTCTTCC	24	0.3521739130434782	CAGGTG	AC	7	CA	6	1	1	ENSG00000060656	ENST00000428026.6	CGC	17	FALSE	FALSE	FALSE	FALSE	NGN	NA	NA
BE3	43.3298153	donor	38.21635884	43.3298153	CACTCACCCGAGAGATGTTC	27	0.2728260869565218	CGGGTG	AC	7	CA	6	1	1	ENSG00000060656	ENST00000428026.6	TGC	17	FALSE	FALSE	FALSE	FALSE	NGN	NA	NA
BE3	43.3298153	donor	38.21635884	43.3298153	TACTCACAGGCAGTGCACGA	28	0.24438405797101448	CCTGTG	AC	7	CA	6	1	1	ENSG00000060656	ENST00000428026.6	TGG	17	FALSE	FALSE	FALSE	FALSE	NGN	NA	NA
BE3	41.176781	donor	26.91292876	41.176781	ACTCACCGCAGGGGTAGCTG	4	0.8820652173913044	GCGGTG	AC	6	CA	5	1	1	ENSG00000060656	ENST00000428026.6	AGA	18	FALSE	FALSE	FALSE	FALSE	NGN	NA	NA
BE3	41.176781	donor	26.91292876	41.176781	ACCCACCTGCGCATTTGGTG	7	0.7766304347826087	CAGGTG	AC	6	CA	5	1	1	ENSG00000060656	ENST00000428026.6	CGG	18	FALSE	FALSE	FALSE	FALSE	NGN	NA	NA
BE3	48.98153034	donor	26.91292876	48.98153034	TCTTACCATCCTCATCCGTC	8	0.7208333333333333	ATGGTA	AC	6	TA	5	1	1	ENSG00000060656	ENST00000428026.6	TGG	18	FALSE	FALSE	FALSE	FALSE	NGN	NA	NA
BE3	41.176781	donor	26.91292876	41.176781	ACCCACCTCATACTGGGTGA	9	0.7010869565217391	GAGGTG	AC	6	CA	5	1	1	ENSG00000060656	ENST00000428026.6	TGA	18	FALSE	FALSE	FALSE	FALSE	NGN	NA	NA
BE3	48.98153034	donor	26.91292876	48.98153034	ACTTACCTTTCCTGGCAATG	13	0.5902173913043478	AAGGTA	AC	6	TA	5	1	1	ENSG00000060656	ENST00000428026.6	CGG	18	FALSE	FALSE	FALSE	FALSE	NGN	NA	NA
BE3	41.176781	donor	26.91292876	41.176781	GTGCACCTCATACTCCTGCT	16	0.5023550724637681	GAGGTG	AC	6	CA	5	1	1	ENSG00000060656	ENST00000428026.6	TGA	18	FALSE	FALSE	FALSE	FALSE	NGN	NA	NA
BE3	41.176781	donor	26.91292876	41.176781	GCCCACCTCGACCAGCTTGG	20	0.452536231884058	GAGGTG	AC	6	CA	5	1	1	ENSG00000060656	ENST00000428026.6	TGA	18	FALSE	FALSE	FALSE	FALSE	NGN	NA	NA
BE3	41.176781	donor	26.91292876	41.176781	CCGCACCTCAGTCTGGATCA	23	0.37916666666666665	GAGGTG	AC	6	CA	5	1	1	ENSG00000060656	ENST00000428026.6	TGT	18	FALSE	FALSE	FALSE	FALSE	NGN	NA	NA
BE3	41.176781	donor	26.91292876	41.176781	ACTCACAGGCAGTGCACGAT	28	0.24438405797101448	CCTGTG	AC	6	CA	5	1	1	ENSG00000060656	ENST00000428026.6	GGT	18	FALSE	FALSE	FALSE	FALSE	NGN	NA	NA
BE3	41.176781	donor	26.91292876	41.176781	CCTCACCATGGTCTCCACCA	29	0.2199275362318841	ATGGTG	AC	6	CA	5	1	1	ENSG00000060656	ENST00000428026.6	TGT	18	FALSE	FALSE	FALSE	FALSE	NGN	NA	NA
BE3	32.02638522	donor	23.01055409	32.02638522	TTACCGTGGGGCAGGTCCGC	2	0.9458333333333333	ACGGTA	AC	4	TA	3	1	1	ENSG00000060656	ENST00000428026.6	AGG	20	FALSE	FALSE	FALSE	FALSE	NGN	NA	NA
BE3	23.01055409	donor	23.01055409	0.269129288	TGACCCTTGACGATGAGCTC	6	0.8297101449275363	AGGGTC	AC	4	GA	3	1	1	ENSG00000060656	ENST00000428026.6	CGC	20	FALSE	FALSE	FALSE	FALSE	NGN	NA	NA
BE3	23.01055409	donor	23.01055409	11.16886544	CCACCTCATACTGGGTGATG	9	0.7010869565217391	GAGGTG	AC	4	CA	3	1	1	ENSG00000060656	ENST00000428026.6	AGA	20	FALSE	FALSE	FALSE	FALSE	NGN	NA	NA
BE3	23.01055409	donor	23.01055409	11.16886544	CCACCTGATGGGCGCACCGC	11	0.6461956521739131	CAGGTG	AC	4	CA	3	1	1	ENSG00000060656	ENST00000428026.6	GGC	20	FALSE	FALSE	FALSE	FALSE	NGN	NA	NA
BE3	23.01055409	donor	23.01055409	11.16886544	CCACCTGCAGTGGATGACAA	22	0.40362318840579714	CAGGTG	AC	4	CA	3	1	1	ENSG00000060656	ENST00000428026.6	TGG	20	FALSE	FALSE	FALSE	FALSE	NGN	NA	NA
BE3	23.01055409	donor	23.01055409	11.16886544	CCACCTGGAACTCTTCCCGC	24	0.3521739130434782	CAGGTG	AC	4	CA	3	1	1	ENSG00000060656	ENST00000428026.6	AGC	20	FALSE	FALSE	FALSE	FALSE	NGN	NA	NA
BE3	23.01055409	donor	23.01055409	11.16886544	TCACCCAGGCGGAGTTGGAC	26	0.2954710144927536	TGGGTG	AC	4	CA	3	1	1	ENSG00000060656	ENST00000428026.6	TGG	20	FALSE	FALSE	FALSE	FALSE	NGN	NA	NA
BE3	23.01055409	donor	23.01055409	11.16886544	TCACAGGCAGTGCACGATGG	28	0.24438405797101448	CCTGTG	AC	4	CA	3	1	1	ENSG00000060656	ENST00000428026.6	TGC	20	FALSE	FALSE	FALSE	FALSE	NGN	NA	NA
BE3	21.93403694	acceptor	21.93403694	NA	TCCTGGGGAGAGGAAGAGAG	30	0.2199275362318841	CAGGAT	CC	2	NA	NA	1	1	ENSG00000060656	ENST00000428026.6	GGA	23	TRUE	FALSE	FALSE	FALSE	NGN	NA	NA
BE3	18.30079156	acceptor	18.30079156	NA	ATCCTGGGGAGAGGAAGAGA	30	0.2199275362318841	CAGGAT	CC	4	NA	NA	1	1	ENSG00000060656	ENST00000428026.6	GGG	22	TRUE	FALSE	FALSE	FALSE	NGN	NA	NA
ABE	18.30079156	acceptor	NA	18.30079156	CCCAGGATCAGTACCACTTT	30	0.2199275362318841	CAGGAT	NA	NA	CA	4	1	1	ENSG00000060656	ENST00000428026.6	TGC	19	TRUE	FALSE	FALSE	FALSE	NGN	NA	NA
BE3	45.21372032	donor	13.32189974	45.21372032	CAGCCCACCTGATATTCATT	3	0.8967391304347826	CAGGTG	AC	8	CA	7	1	1	ENSG00000060656	ENST00000428026.6	GGG	16	FALSE	FALSE	FALSE	FALSE	NGN	NA	NA
BE3	45.21372032	donor	13.32189974	45.21372032	GGACTCACCGCAGGGGTAGC	4	0.8820652173913044	GCGGTG	AC	8	CA	7	1	1	ENSG00000060656	ENST00000428026.6	TGA	16	FALSE	FALSE	FALSE	FALSE	NGN	NA	NA
BE3	45.21372032	donor	13.32189974	45.21372032	GCACCCACCTGCGCATTTGG	7	0.7766304347826087	CAGGTG	AC	8	CA	7	1	1	ENSG00000060656	ENST00000428026.6	TGC	16	FALSE	FALSE	FALSE	FALSE	NGN	NA	NA
BE3	45.21372032	donor	13.32189974	45.21372032	GGGCTCACCAGAGATGTTAG	10	0.6646739130434782	CTGGTG	AC	8	CA	7	1	1	ENSG00000060656	ENST00000428026.6	TGG	16	FALSE	FALSE	FALSE	FALSE	NGN	NA	NA
BE3	51	donor	13.32189974	51	GGACTTACCTTTCCTGGCAA	13	0.5902173913043478	AAGGTA	AC	8	TA	7	1	1	ENSG00000060656	ENST00000428026.6	TGC	16	FALSE	FALSE	FALSE	FALSE	NGN	NA	NA
BE3	45.21372032	donor	13.32189974	45.21372032	GCACTCACCCCGGGTGCTGT	15	0.5367753623188406	GGGGTG	AC	8	CA	7	1	1	ENSG00000060656	ENST00000428026.6	AGC	16	FALSE	FALSE	FALSE	FALSE	NGN	NA	NA
BE3	45.21372032	donor	13.32189974	45.21372032	GCACTCACATCTATGTAGTT	18	0.475	GATGTG	AC	8	CA	7	1	1	ENSG00000060656	ENST00000428026.6	GGC	16	FALSE	FALSE	FALSE	FALSE	NGN	NA	NA
BE3	51	donor	13.32189974	51	CCAGGTACCTTGAGTGGCTA	19	0.46847826086956523	AAGGTA	AC	8	TA	7	1	1	ENSG00000060656	ENST00000428026.6	TGA	16	FALSE	FALSE	FALSE	FALSE	NGN	NA	NA
BE3	45.21372032	donor	13.32189974	45.21372032	CTGCCCACCTCGACCAGCTT	20	0.452536231884058	GAGGTG	AC	8	CA	7	1	1	ENSG00000060656	ENST00000428026.6	GGT	16	FALSE	FALSE	FALSE	FALSE	NGN	NA	NA
BE3	45.21372032	donor	13.32189974	45.21372032	GCTCTCACGTCAGTCAGGGC	25	0.3208333333333333	GACGTG	AC	8	CA	7	1	1	ENSG00000060656	ENST00000428026.6	TGC	16	FALSE	FALSE	FALSE	FALSE	NGN	NA	NA
BE3	45.21372032	donor	13.32189974	45.21372032	GGCCTCACCCAGGCGGAGTT	26	0.2954710144927536	TGGGTG	AC	8	CA	7	1	1	ENSG00000060656	ENST00000428026.6	GGA	16	FALSE	FALSE	FALSE	FALSE	NGN	NA	NA
BE3	12.24538259	donor	10.7651715	12.24538259	TACCGTGGGGCAGGTCCGCA	2	0.9458333333333333	ACGGTA	AC	3	TA	2	1	1	ENSG00000060656	ENST00000428026.6	GGT	21	FALSE	FALSE	FALSE	FALSE	NGN	NA	NA
BE3	21.93403694	donor	10.7651715	21.93403694	CACCTGATATTCATTGGGCC	3	0.8967391304347826	CAGGTG	AC	3	CA	2	1	1	ENSG00000060656	ENST00000428026.6	AGA	21	FALSE	FALSE	FALSE	FALSE	NGN	NA	NA
BE3	21.93403694	donor	10.7651715	21.93403694	CACCGCAGGGGTAGCTGAGA	4	0.8820652173913044	GCGGTG	AC	3	CA	2	1	1	ENSG00000060656	ENST00000428026.6	AGC	21	FALSE	FALSE	FALSE	FALSE	NGN	NA	NA
BE3	21.93403694	donor	10.7651715	21.93403694	CACTTGCAAGAGGAAGCGTT	5	0.861231884057971	CAAGTG	AC	3	CA	2	1	1	ENSG00000060656	ENST00000428026.6	CGG	21	FALSE	FALSE	FALSE	FALSE	NGN	NA	NA
BE3	21.93403694	donor	10.7651715	21.93403694	CACCCCGGGTGCTGTAGCCA	15	0.5367753623188406	GGGGTG	AC	3	CA	2	1	1	ENSG00000060656	ENST00000428026.6	TGG	21	FALSE	FALSE	FALSE	FALSE	NGN	NA	NA
BE3	21.93403694	donor	10.7651715	21.93403694	CACCTCATACTCCTGCTTGA	16	0.5023550724637681	GAGGTG	AC	3	CA	2	1	1	ENSG00000060656	ENST00000428026.6	AGC	21	FALSE	FALSE	FALSE	FALSE	NGN	NA	NA
BE3	21.93403694	donor	10.7651715	21.93403694	CACAGGCAGGCATTGGCTCC	17	0.48876811594202896	CCTGTG	AC	3	CA	2	1	1	ENSG00000060656	ENST00000428026.6	TGC	21	FALSE	FALSE	FALSE	FALSE	NGN	NA	NA
BE3	12.24538259	donor	10.7651715	12.24538259	TACCTTGAGTGGCTATGAAG	19	0.46847826086956523	AAGGTA	AC	3	TA	2	1	1	ENSG00000060656	ENST00000428026.6	TGG	21	FALSE	FALSE	FALSE	FALSE	NGN	NA	NA
BE3	21.93403694	donor	10.7651715	21.93403694	CACCCGCTCCAGGGCAAAAG	21	0.4315217391304348	CGGGTG	AC	3	CA	2	1	1	ENSG00000060656	ENST00000428026.6	TGC	21	FALSE	FALSE	FALSE	FALSE	NGN	NA	NA
BE3	21.93403694	donor	10.7651715	21.93403694	CACCTGCAGTGGATGACAAT	22	0.40362318840579714	CAGGTG	AC	3	CA	2	1	1	ENSG00000060656	ENST00000428026.6	GGG	21	FALSE	FALSE	FALSE	FALSE	NGN	NA	NA
BE3	21.93403694	donor	10.7651715	21.93403694	CACCTCAGTCTGGATCATGT	23	0.37916666666666665	GAGGTG	AC	3	CA	2	1	1	ENSG00000060656	ENST00000428026.6	TGA	21	FALSE	FALSE	FALSE	FALSE	NGN	NA	NA
BE3	21.93403694	donor	10.7651715	21.93403694	CACCCAGGCGGAGTTGGACT	26	0.2954710144927536	TGGGTG	AC	3	CA	2	1	1	ENSG00000060656	ENST00000428026.6	GGT	21	FALSE	FALSE	FALSE	FALSE	NGN	NA	NA
BE3	21.93403694	donor	10.7651715	21.93403694	CACCATGGTCTCCACCATGT	29	0.2199275362318841	ATGGTG	AC	3	CA	2	1	1	ENSG00000060656	ENST00000428026.6	TGG	21	FALSE	FALSE	FALSE	FALSE	NGN	NA	NA
BE3	8.073878628	acceptor	8.073878628	NA	TACTGATCCTGGGGAGAGGA	30	0.2199275362318841	CAGGAT	CC	9	NA	NA	1	1	ENSG00000060656	ENST00000428026.6	AGA	17	TRUE	FALSE	FALSE	FALSE	NGN	NA	NA
BE3	17.08970976	donor	5.517150396	17.08970976	CCAGCCCACCTGATATTCAT	3	0.8967391304347826	CAGGTG	AC	9	CA	8	1	1	ENSG00000060656	ENST00000428026.6	TGG	15	FALSE	FALSE	FALSE	FALSE	NGN	NA	NA
BE3	17.08970976	donor	5.517150396	17.08970976	CCCGCTCACTTGCAAGAGGA	5	0.861231884057971	CAAGTG	AC	9	CA	8	1	1	ENSG00000060656	ENST00000428026.6	AGC	15	FALSE	FALSE	FALSE	FALSE	NGN	NA	NA
BE3	5.517150396	donor	5.517150396	5.248021108	CCAGCTGACCCTTGACGATG	6	0.8297101449275363	AGGGTC	AC	9	GA	8	1	1	ENSG00000060656	ENST00000428026.6	AGC	15	FALSE	FALSE	FALSE	FALSE	NGN	NA	NA
BE3	17.08970976	donor	5.517150396	17.08970976	CAAACCCACCTCATACTGGG	9	0.7010869565217391	GAGGTG	AC	9	CA	8	1	1	ENSG00000060656	ENST00000428026.6	TGA	15	FALSE	FALSE	FALSE	FALSE	NGN	NA	NA
BE3	17.08970976	donor	5.517150396	17.08970976	GTCCCTCACCCCCTTCAGGT	12	0.5967391304347827	GGGGTG	AC	9	CA	8	1	1	ENSG00000060656	ENST00000428026.6	GGC	15	FALSE	FALSE	FALSE	FALSE	NGN	NA	NA
BE3	17.08970976	donor	5.517150396	17.08970976	AGGACTCACAGGCAGGCATT	17	0.48876811594202896	CCTGTG	AC	9	CA	8	1	1	ENSG00000060656	ENST00000428026.6	GGC	15	FALSE	FALSE	FALSE	FALSE	NGN	NA	NA
BE3	17.08970976	donor	5.517150396	17.08970976	GGCACTCACATCTATGTAGT	18	0.475	GATGTG	AC	9	CA	8	1	1	ENSG00000060656	ENST00000428026.6	TGG	15	FALSE	FALSE	FALSE	FALSE	NGN	NA	NA
BE3	17.08970976	donor	5.517150396	17.08970976	CCTGCCCACCTCGACCAGCT	20	0.452536231884058	GAGGTG	AC	9	CA	8	1	1	ENSG00000060656	ENST00000428026.6	TGG	15	FALSE	FALSE	FALSE	FALSE	NGN	NA	NA
BE3	17.08970976	donor	5.517150396	17.08970976	AGGCCTCACCCAGGCGGAGT	26	0.2954710144927536	TGGGTG	AC	9	CA	8	1	1	ENSG00000060656	ENST00000428026.6	TGG	15	FALSE	FALSE	FALSE	FALSE	NGN	NA	NA
BE3	4.575197889	donor	4.575197889	0.807387863	ACTTGCAAGAGGAAGCGTTC	5	0.861231884057971	CAAGTG	AC	2	CA	1	1	1	ENSG00000060656	ENST00000428026.6	GGC	22	FALSE	FALSE	FALSE	FALSE	NGN	NA	NA
BE3	4.575197889	donor	4.575197889	0	ACCCTTGACGATGAGCTCCG	6	0.8297101449275363	AGGGTC	AC	2	GA	1	1	1	ENSG00000060656	ENST00000428026.6	CGA	22	FALSE	FALSE	FALSE	FALSE	NGN	NA	NA
BE3	4.575197889	donor	4.575197889	0.807387863	ACCTGCGCATTTGGTGCGGC	7	0.7766304347826087	CAGGTG	AC	2	CA	1	1	1	ENSG00000060656	ENST00000428026.6	TGA	22	FALSE	FALSE	FALSE	FALSE	NGN	NA	NA
BE3	4.575197889	donor	4.575197889	0.807387863	ACCCCCTTCAGGTGGCTTGC	12	0.5967391304347827	GGGGTG	AC	2	CA	1	1	1	ENSG00000060656	ENST00000428026.6	TGC	22	FALSE	FALSE	FALSE	FALSE	NGN	NA	NA
BE3	7.939313984	donor	4.575197889	7.939313984	ACCTTTCCTGGCAATGCGGA	13	0.5902173913043478	AAGGTA	AC	2	TA	1	1	1	ENSG00000060656	ENST00000428026.6	TGC	22	FALSE	FALSE	FALSE	FALSE	NGN	NA	NA
BE3	4.575197889	donor	4.575197889	0.807387863	ACCCCGGGTGCTGTAGCCAT	15	0.5367753623188406	GGGGTG	AC	2	CA	1	1	1	ENSG00000060656	ENST00000428026.6	GGG	22	FALSE	FALSE	FALSE	FALSE	NGN	NA	NA
BE3	7.939313984	donor	4.575197889	7.939313984	ACCTTGAGTGGCTATGAAGT	19	0.46847826086956523	AAGGTA	AC	2	TA	1	1	1	ENSG00000060656	ENST00000428026.6	GGT	22	FALSE	FALSE	FALSE	FALSE	NGN	NA	NA
BE3	4.575197889	donor	4.575197889	0.807387863	ACCTGCAGTGGATGACAATG	22	0.40362318840579714	CAGGTG	AC	2	CA	1	1	1	ENSG00000060656	ENST00000428026.6	GGC	22	FALSE	FALSE	FALSE	FALSE	NGN	NA	NA
BE3	4.575197889	donor	4.575197889	0.807387863	ACAGGCAGTGCACGATGGTG	28	0.24438405797101448	CCTGTG	AC	2	CA	1	1	1	ENSG00000060656	ENST00000428026.6	CGC	22	FALSE	FALSE	FALSE	FALSE	NGN	NA	NA
BE3	4.575197889	donor	4.575197889	0.807387863	ACCATGGTCTCCACCATGTT	29	0.2199275362318841	ATGGTG	AC	2	CA	1	1	1	ENSG00000060656	ENST00000428026.6	GGG	22	FALSE	FALSE	FALSE	FALSE	NGN	NA	NA
BE3	8.073878628	donor	2.691292876	8.073878628	CTGCACCCACCTGCGCATTT	7	0.7766304347826087	CAGGTG	AC	10	CA	9	1	1	ENSG00000060656	ENST00000428026.6	GGT	14	FALSE	FALSE	FALSE	FALSE	NGN	NA	NA
BE3	48.98153034	donor	2.691292876	48.98153034	AGACTCTTACCATCCTCATC	8	0.7208333333333333	ATGGTA	AC	10	TA	9	1	1	ENSG00000060656	ENST00000428026.6	CGT	14	FALSE	FALSE	FALSE	FALSE	NGN	NA	NA
BE3	8.073878628	donor	2.691292876	8.073878628	TGGGGCTCACCAGAGATGTT	10	0.6646739130434782	CTGGTG	AC	10	CA	9	1	1	ENSG00000060656	ENST00000428026.6	AGT	14	FALSE	FALSE	FALSE	FALSE	NGN	NA	NA
BE3	8.073878628	donor	2.691292876	8.073878628	GGTCCCTCACCCCCTTCAGG	12	0.5967391304347827	GGGGTG	AC	10	CA	9	1	1	ENSG00000060656	ENST00000428026.6	TGG	14	FALSE	FALSE	FALSE	FALSE	NGN	NA	NA
BE3	8.073878628	donor	2.691292876	8.073878628	CCTCACTCACCCTTTGCGGA	14	0.5652173913043479	AGGGTG	AC	10	CA	9	1	1	ENSG00000060656	ENST00000428026.6	TGA	14	FALSE	FALSE	FALSE	FALSE	NGN	NA	NA
BE3	8.073878628	donor	2.691292876	8.073878628	CGGCGTGCACCTCATACTCC	16	0.5023550724637681	GAGGTG	AC	10	CA	9	1	1	ENSG00000060656	ENST00000428026.6	TGC	14	FALSE	FALSE	FALSE	FALSE	NGN	NA	NA
BE3	8.073878628	donor	2.691292876	8.073878628	CAGGACTCACAGGCAGGCAT	17	0.48876811594202896	CCTGTG	AC	10	CA	9	1	1	ENSG00000060656	ENST00000428026.6	TGG	14	FALSE	FALSE	FALSE	FALSE	NGN	NA	NA
BE3	8.073878628	donor	2.691292876	8.073878628	GTGCCCCCACCTGCAGTGGA	22	0.40362318840579714	CAGGTG	AC	10	CA	9	1	1	ENSG00000060656	ENST00000428026.6	TGA	14	FALSE	FALSE	FALSE	FALSE	NGN	NA	NA
BE3	8.073878628	donor	2.691292876	8.073878628	AGGTACTCACAGGCAGTGCA	28	0.24438405797101448	CCTGTG	AC	10	CA	9	1	1	ENSG00000060656	ENST00000428026.6	CGA	14	FALSE	FALSE	FALSE	FALSE	NGN	NA	NA
BE3	45.21372032	acceptor	45.21372032	NA	CTGATCCTGGGGAGAGGAAG	31	0.20165849981153416	CAGGAT	CC	7	NA	NA	1	1	ENSG00000060656	ENST00000460170.2	AGA	19	TRUE	FALSE	FALSE	FALSE	NGN	NA	NA
BE3	44.13720317	donor	44.13720317	18.30079156	CCCACCTGCGCATTTGGTGC	7	0.7845834903882397	CAGGTG	AC	5	CA	4	1	1	ENSG00000060656	ENST00000460170.2	GGC	19	FALSE	FALSE	FALSE	FALSE	NGN	NA	NA
BE3	44.13720317	donor	44.13720317	43.73350923	CTTACCATCCTCATCCGTCT	8	0.7265359969845457	ATGGTA	AC	5	TA	4	1	1	ENSG00000060656	ENST00000460170.2	GGA	19	FALSE	FALSE	FALSE	FALSE	NGN	NA	NA
BE3	44.13720317	donor	44.13720317	18.30079156	CCCACCTGATGGGCGCACCG	11	0.6488880512627214	CAGGTG	AC	5	CA	4	1	1	ENSG00000060656	ENST00000460170.2	CGG	19	FALSE	FALSE	FALSE	FALSE	NGN	NA	NA
BE3	44.13720317	donor	44.13720317	18.30079156	CTCACCCCCTTCAGGTGGCT	12	0.5974368639276291	GGGGTG	AC	5	CA	4	1	1	ENSG00000060656	ENST00000460170.2	TGC	19	FALSE	FALSE	FALSE	FALSE	NGN	NA	NA
BE3	44.13720317	donor	44.13720317	43.73350923	CTTACCTTTCCTGGCAATGC	13	0.5906520919713532	AAGGTA	AC	5	TA	4	1	1	ENSG00000060656	ENST00000460170.2	GGA	19	FALSE	FALSE	FALSE	FALSE	NGN	NA	NA
BE3	44.13720317	donor	44.13720317	43.73350923	GGTACCTTGAGTGGCTATGA	20	0.4607990953637392	AAGGTA	AC	5	TA	4	1	1	ENSG00000060656	ENST00000460170.2	AGT	19	FALSE	FALSE	FALSE	FALSE	NGN	NA	NA
BE3	44.13720317	donor	44.13720317	18.30079156	CTCACCCGCTCCAGGGCAAA	22	0.4206558612891067	CGGGTG	AC	5	CA	4	1	1	ENSG00000060656	ENST00000460170.2	AGT	19	FALSE	FALSE	FALSE	FALSE	NGN	NA	NA
BE3	41.176781	acceptor	41.176781	NA	GATCCTGGGGAGAGGAAGAG	31	0.20165849981153416	CAGGAT	CC	5	NA	NA	1	1	ENSG00000060656	ENST00000460170.2	AGG	21	TRUE	FALSE	FALSE	FALSE	NGN	NA	NA
BE3	53.69129288	donor	38.21635884	53.69129288	GACTTACCGTGGGGCAGGTC	2	0.9606106294760648	ACGGTA	AC	7	TA	6	1	1	ENSG00000060656	ENST00000460170.2	CGC	17	FALSE	FALSE	FALSE	FALSE	NGN	NA	NA
BE3	43.3298153	donor	38.21635884	43.3298153	AGCCCACCTGATATTCATTG	3	0.9095363739163211	CAGGTG	AC	7	CA	6	1	1	ENSG00000060656	ENST00000460170.2	GGC	17	FALSE	FALSE	FALSE	FALSE	NGN	NA	NA
BE3	43.3298153	donor	38.21635884	43.3298153	CGCTCACTTGCAAGAGGAAG	5	0.8725970599321523	CAAGTG	AC	7	CA	6	1	1	ENSG00000060656	ENST00000460170.2	CGT	17	FALSE	FALSE	FALSE	FALSE	NGN	NA	NA
BE3	43.3298153	donor	38.21635884	43.3298153	GGCTCACCAGAGATGTTAGT	10	0.6681115718055032	CTGGTG	AC	7	CA	6	1	1	ENSG00000060656	ENST00000460170.2	GGT	17	FALSE	FALSE	FALSE	FALSE	NGN	NA	NA
BE3	43.3298153	donor	38.21635884	43.3298153	TTCCCACCTGATGGGCGCAC	11	0.6488880512627214	CAGGTG	AC	7	CA	6	1	1	ENSG00000060656	ENST00000460170.2	CGC	17	FALSE	FALSE	FALSE	FALSE	NGN	NA	NA
BE3	43.3298153	donor	38.21635884	43.3298153	CACTCACCCTTTGCGGATGA	14	0.5646437994722955	AGGGTG	AC	7	CA	6	1	1	ENSG00000060656	ENST00000460170.2	TGA	17	FALSE	FALSE	FALSE	FALSE	NGN	NA	NA
BE3	53.69129288	donor	38.21635884	53.69129288	TACTTACTTCTCGGTTTATC	19	0.4675838673200151	GAAGTA	AC	7	TA	6	1	1	ENSG00000060656	ENST00000460170.2	CGA	17	FALSE	FALSE	FALSE	FALSE	NGN	NA	NA
BE3	43.3298153	donor	38.21635884	43.3298153	CCCCCACCTGGAACTCTTCC	25	0.33810780248774974	CAGGTG	AC	7	CA	6	1	1	ENSG00000060656	ENST00000460170.2	CGC	17	FALSE	FALSE	FALSE	FALSE	NGN	NA	NA
BE3	43.3298153	donor	38.21635884	43.3298153	CACTCACCCGAGAGATGTTC	28	0.2555597436863928	CGGGTG	AC	7	CA	6	1	1	ENSG00000060656	ENST00000460170.2	TGC	17	FALSE	FALSE	FALSE	FALSE	NGN	NA	NA
BE3	43.3298153	donor	38.21635884	43.3298153	TACTCACAGGCAGTGCACGA	29	0.22710139464756884	CCTGTG	AC	7	CA	6	1	1	ENSG00000060656	ENST00000460170.2	TGG	17	FALSE	FALSE	FALSE	FALSE	NGN	NA	NA
BE3	41.176781	donor	26.91292876	41.176781	ACTCACCGCAGGGGTAGCTG	4	0.8942706370147003	GCGGTG	AC	6	CA	5	1	1	ENSG00000060656	ENST00000460170.2	AGA	18	FALSE	FALSE	FALSE	FALSE	NGN	NA	NA
BE3	41.176781	donor	26.91292876	41.176781	ACCCACCTGCGCATTTGGTG	7	0.7845834903882397	CAGGTG	AC	6	CA	5	1	1	ENSG00000060656	ENST00000460170.2	CGG	18	FALSE	FALSE	FALSE	FALSE	NGN	NA	NA
BE3	48.98153034	donor	26.91292876	48.98153034	TCTTACCATCCTCATCCGTC	8	0.7265359969845457	ATGGTA	AC	6	TA	5	1	1	ENSG00000060656	ENST00000460170.2	TGG	18	FALSE	FALSE	FALSE	FALSE	NGN	NA	NA
BE3	41.176781	donor	26.91292876	41.176781	ACCCACCTCATACTGGGTGA	9	0.7059932152280437	GAGGTG	AC	6	CA	5	1	1	ENSG00000060656	ENST00000460170.2	TGA	18	FALSE	FALSE	FALSE	FALSE	NGN	NA	NA
BE3	48.98153034	donor	26.91292876	48.98153034	ACTTACCTTTCCTGGCAATG	13	0.5906520919713532	AAGGTA	AC	6	TA	5	1	1	ENSG00000060656	ENST00000460170.2	CGG	18	FALSE	FALSE	FALSE	FALSE	NGN	NA	NA
BE3	41.176781	donor	26.91292876	41.176781	GTGCACCTCATACTCCTGCT	16	0.4992461364493027	GAGGTG	AC	6	CA	5	1	1	ENSG00000060656	ENST00000460170.2	TGA	18	FALSE	FALSE	FALSE	FALSE	NGN	NA	NA
BE3	41.176781	donor	26.91292876	41.176781	CCGCACCTCAGTCTGGATCA	24	0.366189219751225	GAGGTG	AC	6	CA	5	1	1	ENSG00000060656	ENST00000460170.2	TGT	18	FALSE	FALSE	FALSE	FALSE	NGN	NA	NA
BE3	41.176781	donor	26.91292876	41.176781	ACTCACAGGCAGTGCACGAT	29	0.22710139464756884	CCTGTG	AC	6	CA	5	1	1	ENSG00000060656	ENST00000460170.2	GGT	18	FALSE	FALSE	FALSE	FALSE	NGN	NA	NA
BE3	41.176781	donor	26.91292876	41.176781	CCTCACCATGGTCTCCACCA	30	0.20165849981153416	ATGGTG	AC	6	CA	5	1	1	ENSG00000060656	ENST00000460170.2	TGT	18	FALSE	FALSE	FALSE	FALSE	NGN	NA	NA
BE3	32.02638522	donor	23.01055409	32.02638522	TTACCGTGGGGCAGGTCCGC	2	0.9606106294760648	ACGGTA	AC	4	TA	3	1	1	ENSG00000060656	ENST00000460170.2	AGG	20	FALSE	FALSE	FALSE	FALSE	NGN	NA	NA
BE3	23.01055409	donor	23.01055409	0.269129288	TGACCCTTGACGATGAGCTC	6	0.8398039954768187	AGGGTC	AC	4	GA	3	1	1	ENSG00000060656	ENST00000460170.2	CGC	20	FALSE	FALSE	FALSE	FALSE	NGN	NA	NA
BE3	23.01055409	donor	23.01055409	11.16886544	CCACCTCATACTGGGTGATG	9	0.7059932152280437	GAGGTG	AC	4	CA	3	1	1	ENSG00000060656	ENST00000460170.2	AGA	20	FALSE	FALSE	FALSE	FALSE	NGN	NA	NA
BE3	23.01055409	donor	23.01055409	11.16886544	CCACCTGATGGGCGCACCGC	11	0.6488880512627214	CAGGTG	AC	4	CA	3	1	1	ENSG00000060656	ENST00000460170.2	GGC	20	FALSE	FALSE	FALSE	FALSE	NGN	NA	NA
BE3	32.02638522	donor	23.01055409	32.02638522	TTACCCTGCCCACCTCGACC	21	0.442517904259329	AGGGTA	AC	4	TA	3	1	1	ENSG00000060656	ENST00000460170.2	AGC	20	FALSE	FALSE	FALSE	FALSE	NGN	NA	NA
BE3	23.01055409	donor	23.01055409	11.16886544	CCACCTGCAGTGGATGACAA	23	0.39163211458725966	CAGGTG	AC	4	CA	3	1	1	ENSG00000060656	ENST00000460170.2	TGG	20	FALSE	FALSE	FALSE	FALSE	NGN	NA	NA
BE3	23.01055409	donor	23.01055409	11.16886544	CCACCTGGAACTCTTCCCGC	25	0.33810780248774974	CAGGTG	AC	4	CA	3	1	1	ENSG00000060656	ENST00000460170.2	AGC	20	FALSE	FALSE	FALSE	FALSE	NGN	NA	NA
BE3	23.01055409	donor	23.01055409	11.16886544	TCACCCAGGCGGAGTTGGAC	27	0.2791179796456841	TGGGTG	AC	4	CA	3	1	1	ENSG00000060656	ENST00000460170.2	TGG	20	FALSE	FALSE	FALSE	FALSE	NGN	NA	NA
BE3	23.01055409	donor	23.01055409	11.16886544	TCACAGGCAGTGCACGATGG	29	0.22710139464756884	CCTGTG	AC	4	CA	3	1	1	ENSG00000060656	ENST00000460170.2	TGC	20	FALSE	FALSE	FALSE	FALSE	NGN	NA	NA
BE3	21.93403694	acceptor	21.93403694	NA	TCCTGGGGAGAGGAAGAGAG	31	0.20165849981153416	CAGGAT	CC	2	NA	NA	1	1	ENSG00000060656	ENST00000460170.2	GGA	23	TRUE	FALSE	FALSE	FALSE	NGN	NA	NA
BE3	18.30079156	acceptor	18.30079156	NA	ATCCTGGGGAGAGGAAGAGA	31	0.20165849981153416	CAGGAT	CC	4	NA	NA	1	1	ENSG00000060656	ENST00000460170.2	GGG	22	TRUE	FALSE	FALSE	FALSE	NGN	NA	NA
ABE	18.30079156	acceptor	NA	18.30079156	CCCAGGATCAGTACCACTTT	31	0.20165849981153416	CAGGAT	NA	NA	CA	4	1	1	ENSG00000060656	ENST00000460170.2	TGC	19	TRUE	FALSE	FALSE	FALSE	NGN	NA	NA
BE3	45.21372032	donor	13.32189974	45.21372032	CAGCCCACCTGATATTCATT	3	0.9095363739163211	CAGGTG	AC	8	CA	7	1	1	ENSG00000060656	ENST00000460170.2	GGG	16	FALSE	FALSE	FALSE	FALSE	NGN	NA	NA
BE3	45.21372032	donor	13.32189974	45.21372032	GGACTCACCGCAGGGGTAGC	4	0.8942706370147003	GCGGTG	AC	8	CA	7	1	1	ENSG00000060656	ENST00000460170.2	TGA	16	FALSE	FALSE	FALSE	FALSE	NGN	NA	NA
BE3	45.21372032	donor	13.32189974	45.21372032	GCACCCACCTGCGCATTTGG	7	0.7845834903882397	CAGGTG	AC	8	CA	7	1	1	ENSG00000060656	ENST00000460170.2	TGC	16	FALSE	FALSE	FALSE	FALSE	NGN	NA	NA
BE3	45.21372032	donor	13.32189974	45.21372032	GGGCTCACCAGAGATGTTAG	10	0.6681115718055032	CTGGTG	AC	8	CA	7	1	1	ENSG00000060656	ENST00000460170.2	TGG	16	FALSE	FALSE	FALSE	FALSE	NGN	NA	NA
BE3	51	donor	13.32189974	51	GGACTTACCTTTCCTGGCAA	13	0.5906520919713532	AAGGTA	AC	8	TA	7	1	1	ENSG00000060656	ENST00000460170.2	TGC	16	FALSE	FALSE	FALSE	FALSE	NGN	NA	NA
BE3	45.21372032	donor	13.32189974	45.21372032	GCACTCACCCCGGGTGCTGT	15	0.5350546551074256	GGGGTG	AC	8	CA	7	1	1	ENSG00000060656	ENST00000460170.2	AGC	16	FALSE	FALSE	FALSE	FALSE	NGN	NA	NA
BE3	45.21372032	donor	13.32189974	45.21372032	GCACTCACATCTATGTAGTT	18	0.47078778741047866	GATGTG	AC	8	CA	7	1	1	ENSG00000060656	ENST00000460170.2	GGC	16	FALSE	FALSE	FALSE	FALSE	NGN	NA	NA
BE3	51	donor	13.32189974	51	CCAGGTACCTTGAGTGGCTA	20	0.4607990953637392	AAGGTA	AC	8	TA	7	1	1	ENSG00000060656	ENST00000460170.2	TGA	16	FALSE	FALSE	FALSE	FALSE	NGN	NA	NA
BE3	45.21372032	donor	13.32189974	45.21372032	GCTCTCACGTCAGTCAGGGC	26	0.30550320392009045	GACGTG	AC	8	CA	7	1	1	ENSG00000060656	ENST00000460170.2	TGC	16	FALSE	FALSE	FALSE	FALSE	NGN	NA	NA
BE3	45.21372032	donor	13.32189974	45.21372032	GGCCTCACCCAGGCGGAGTT	27	0.2791179796456841	TGGGTG	AC	8	CA	7	1	1	ENSG00000060656	ENST00000460170.2	GGA	16	FALSE	FALSE	FALSE	FALSE	NGN	NA	NA
BE3	12.24538259	donor	10.7651715	12.24538259	TACCGTGGGGCAGGTCCGCA	2	0.9606106294760648	ACGGTA	AC	3	TA	2	1	1	ENSG00000060656	ENST00000460170.2	GGT	21	FALSE	FALSE	FALSE	FALSE	NGN	NA	NA
BE3	21.93403694	donor	10.7651715	21.93403694	CACCTGATATTCATTGGGCC	3	0.9095363739163211	CAGGTG	AC	3	CA	2	1	1	ENSG00000060656	ENST00000460170.2	AGA	21	FALSE	FALSE	FALSE	FALSE	NGN	NA	NA
BE3	21.93403694	donor	10.7651715	21.93403694	CACCGCAGGGGTAGCTGAGA	4	0.8942706370147003	GCGGTG	AC	3	CA	2	1	1	ENSG00000060656	ENST00000460170.2	AGC	21	FALSE	FALSE	FALSE	FALSE	NGN	NA	NA
BE3	21.93403694	donor	10.7651715	21.93403694	CACTTGCAAGAGGAAGCGTT	5	0.8725970599321523	CAAGTG	AC	3	CA	2	1	1	ENSG00000060656	ENST00000460170.2	CGG	21	FALSE	FALSE	FALSE	FALSE	NGN	NA	NA
BE3	21.93403694	donor	10.7651715	21.93403694	CACCCCGGGTGCTGTAGCCA	15	0.5350546551074256	GGGGTG	AC	3	CA	2	1	1	ENSG00000060656	ENST00000460170.2	TGG	21	FALSE	FALSE	FALSE	FALSE	NGN	NA	NA
BE3	21.93403694	donor	10.7651715	21.93403694	CACCTCATACTCCTGCTTGA	16	0.4992461364493027	GAGGTG	AC	3	CA	2	1	1	ENSG00000060656	ENST00000460170.2	AGC	21	FALSE	FALSE	FALSE	FALSE	NGN	NA	NA
BE3	21.93403694	donor	10.7651715	21.93403694	CACAGGCAGGCATTGGCTCC	17	0.4851111948737279	CCTGTG	AC	3	CA	2	1	1	ENSG00000060656	ENST00000460170.2	TGC	21	FALSE	FALSE	FALSE	FALSE	NGN	NA	NA
BE3	12.24538259	donor	10.7651715	12.24538259	TACCTTGAGTGGCTATGAAG	20	0.4607990953637392	AAGGTA	AC	3	TA	2	1	1	ENSG00000060656	ENST00000460170.2	TGG	21	FALSE	FALSE	FALSE	FALSE	NGN	NA	NA
BE3	21.93403694	donor	10.7651715	21.93403694	CACCCGCTCCAGGGCAAAAG	22	0.4206558612891067	CGGGTG	AC	3	CA	2	1	1	ENSG00000060656	ENST00000460170.2	TGC	21	FALSE	FALSE	FALSE	FALSE	NGN	NA	NA
BE3	21.93403694	donor	10.7651715	21.93403694	CACCTGCAGTGGATGACAAT	23	0.39163211458725966	CAGGTG	AC	3	CA	2	1	1	ENSG00000060656	ENST00000460170.2	GGG	21	FALSE	FALSE	FALSE	FALSE	NGN	NA	NA
BE3	21.93403694	donor	10.7651715	21.93403694	CACCTCAGTCTGGATCATGT	24	0.366189219751225	GAGGTG	AC	3	CA	2	1	1	ENSG00000060656	ENST00000460170.2	TGA	21	FALSE	FALSE	FALSE	FALSE	NGN	NA	NA
BE3	21.93403694	donor	10.7651715	21.93403694	CACCCAGGCGGAGTTGGACT	27	0.2791179796456841	TGGGTG	AC	3	CA	2	1	1	ENSG00000060656	ENST00000460170.2	GGT	21	FALSE	FALSE	FALSE	FALSE	NGN	NA	NA
BE3	21.93403694	donor	10.7651715	21.93403694	CACCATGGTCTCCACCATGT	30	0.20165849981153416	ATGGTG	AC	3	CA	2	1	1	ENSG00000060656	ENST00000460170.2	TGG	21	FALSE	FALSE	FALSE	FALSE	NGN	NA	NA
BE3	8.073878628	acceptor	8.073878628	NA	TACTGATCCTGGGGAGAGGA	31	0.20165849981153416	CAGGAT	CC	9	NA	NA	1	1	ENSG00000060656	ENST00000460170.2	AGA	17	TRUE	FALSE	FALSE	FALSE	NGN	NA	NA
BE3	17.08970976	donor	5.517150396	17.08970976	CCAGCCCACCTGATATTCAT	3	0.9095363739163211	CAGGTG	AC	9	CA	8	1	1	ENSG00000060656	ENST00000460170.2	TGG	15	FALSE	FALSE	FALSE	FALSE	NGN	NA	NA
BE3	17.08970976	donor	5.517150396	17.08970976	CCCGCTCACTTGCAAGAGGA	5	0.8725970599321523	CAAGTG	AC	9	CA	8	1	1	ENSG00000060656	ENST00000460170.2	AGC	15	FALSE	FALSE	FALSE	FALSE	NGN	NA	NA
BE3	5.517150396	donor	5.517150396	5.248021108	CCAGCTGACCCTTGACGATG	6	0.8398039954768187	AGGGTC	AC	9	GA	8	1	1	ENSG00000060656	ENST00000460170.2	AGC	15	FALSE	FALSE	FALSE	FALSE	NGN	NA	NA
BE3	17.08970976	donor	5.517150396	17.08970976	CAAACCCACCTCATACTGGG	9	0.7059932152280437	GAGGTG	AC	9	CA	8	1	1	ENSG00000060656	ENST00000460170.2	TGA	15	FALSE	FALSE	FALSE	FALSE	NGN	NA	NA
BE3	17.08970976	donor	5.517150396	17.08970976	GTCCCTCACCCCCTTCAGGT	12	0.5974368639276291	GGGGTG	AC	9	CA	8	1	1	ENSG00000060656	ENST00000460170.2	GGC	15	FALSE	FALSE	FALSE	FALSE	NGN	NA	NA
BE3	17.08970976	donor	5.517150396	17.08970976	AGGACTCACAGGCAGGCATT	17	0.4851111948737279	CCTGTG	AC	9	CA	8	1	1	ENSG00000060656	ENST00000460170.2	GGC	15	FALSE	FALSE	FALSE	FALSE	NGN	NA	NA
BE3	17.08970976	donor	5.517150396	17.08970976	GGCACTCACATCTATGTAGT	18	0.47078778741047866	GATGTG	AC	9	CA	8	1	1	ENSG00000060656	ENST00000460170.2	TGG	15	FALSE	FALSE	FALSE	FALSE	NGN	NA	NA
BE3	51	donor	5.517150396	51	CCGGCTTACCCTGCCCACCT	21	0.442517904259329	AGGGTA	AC	9	TA	8	1	1	ENSG00000060656	ENST00000460170.2	CGA	15	FALSE	FALSE	FALSE	FALSE	NGN	NA	NA
BE3	17.08970976	donor	5.517150396	17.08970976	AGGCCTCACCCAGGCGGAGT	27	0.2791179796456841	TGGGTG	AC	9	CA	8	1	1	ENSG00000060656	ENST00000460170.2	TGG	15	FALSE	FALSE	FALSE	FALSE	NGN	NA	NA
BE3	4.575197889	donor	4.575197889	0.807387863	ACTTGCAAGAGGAAGCGTTC	5	0.8725970599321523	CAAGTG	AC	2	CA	1	1	1	ENSG00000060656	ENST00000460170.2	GGC	22	FALSE	FALSE	FALSE	FALSE	NGN	NA	NA
BE3	4.575197889	donor	4.575197889	0	ACCCTTGACGATGAGCTCCG	6	0.8398039954768187	AGGGTC	AC	2	GA	1	1	1	ENSG00000060656	ENST00000460170.2	CGA	22	FALSE	FALSE	FALSE	FALSE	NGN	NA	NA
BE3	4.575197889	donor	4.575197889	0.807387863	ACCTGCGCATTTGGTGCGGC	7	0.7845834903882397	CAGGTG	AC	2	CA	1	1	1	ENSG00000060656	ENST00000460170.2	TGA	22	FALSE	FALSE	FALSE	FALSE	NGN	NA	NA
BE3	4.575197889	donor	4.575197889	0.807387863	ACCCCCTTCAGGTGGCTTGC	12	0.5974368639276291	GGGGTG	AC	2	CA	1	1	1	ENSG00000060656	ENST00000460170.2	TGC	22	FALSE	FALSE	FALSE	FALSE	NGN	NA	NA
BE3	7.939313984	donor	4.575197889	7.939313984	ACCTTTCCTGGCAATGCGGA	13	0.5906520919713532	AAGGTA	AC	2	TA	1	1	1	ENSG00000060656	ENST00000460170.2	TGC	22	FALSE	FALSE	FALSE	FALSE	NGN	NA	NA
BE3	4.575197889	donor	4.575197889	0.807387863	ACCCCGGGTGCTGTAGCCAT	15	0.5350546551074256	GGGGTG	AC	2	CA	1	1	1	ENSG00000060656	ENST00000460170.2	GGG	22	FALSE	FALSE	FALSE	FALSE	NGN	NA	NA
BE3	7.939313984	donor	4.575197889	7.939313984	ACCTTGAGTGGCTATGAAGT	20	0.4607990953637392	AAGGTA	AC	2	TA	1	1	1	ENSG00000060656	ENST00000460170.2	GGT	22	FALSE	FALSE	FALSE	FALSE	NGN	NA	NA
BE3	4.575197889	donor	4.575197889	0.807387863	ACCTGCAGTGGATGACAATG	23	0.39163211458725966	CAGGTG	AC	2	CA	1	1	1	ENSG00000060656	ENST00000460170.2	GGC	22	FALSE	FALSE	FALSE	FALSE	NGN	NA	NA
BE3	4.575197889	donor	4.575197889	0.807387863	ACAGGCAGTGCACGATGGTG	29	0.22710139464756884	CCTGTG	AC	2	CA	1	1	1	ENSG00000060656	ENST00000460170.2	CGC	22	FALSE	FALSE	FALSE	FALSE	NGN	NA	NA
BE3	4.575197889	donor	4.575197889	0.807387863	ACCATGGTCTCCACCATGTT	30	0.20165849981153416	ATGGTG	AC	2	CA	1	1	1	ENSG00000060656	ENST00000460170.2	GGG	22	FALSE	FALSE	FALSE	FALSE	NGN	NA	NA
BE3	8.073878628	donor	2.691292876	8.073878628	CTGCACCCACCTGCGCATTT	7	0.7845834903882397	CAGGTG	AC	10	CA	9	1	1	ENSG00000060656	ENST00000460170.2	GGT	14	FALSE	FALSE	FALSE	FALSE	NGN	NA	NA
BE3	48.98153034	donor	2.691292876	48.98153034	AGACTCTTACCATCCTCATC	8	0.7265359969845457	ATGGTA	AC	10	TA	9	1	1	ENSG00000060656	ENST00000460170.2	CGT	14	FALSE	FALSE	FALSE	FALSE	NGN	NA	NA
BE3	8.073878628	donor	2.691292876	8.073878628	TGGGGCTCACCAGAGATGTT	10	0.6681115718055032	CTGGTG	AC	10	CA	9	1	1	ENSG00000060656	ENST00000460170.2	AGT	14	FALSE	FALSE	FALSE	FALSE	NGN	NA	NA
BE3	8.073878628	donor	2.691292876	8.073878628	GGTCCCTCACCCCCTTCAGG	12	0.5974368639276291	GGGGTG	AC	10	CA	9	1	1	ENSG00000060656	ENST00000460170.2	TGG	14	FALSE	FALSE	FALSE	FALSE	NGN	NA	NA
BE3	8.073878628	donor	2.691292876	8.073878628	CCTCACTCACCCTTTGCGGA	14	0.5646437994722955	AGGGTG	AC	10	CA	9	1	1	ENSG00000060656	ENST00000460170.2	TGA	14	FALSE	FALSE	FALSE	FALSE	NGN	NA	NA
BE3	8.073878628	donor	2.691292876	8.073878628	CGGCGTGCACCTCATACTCC	16	0.4992461364493027	GAGGTG	AC	10	CA	9	1	1	ENSG00000060656	ENST00000460170.2	TGC	14	FALSE	FALSE	FALSE	FALSE	NGN	NA	NA
BE3	8.073878628	donor	2.691292876	8.073878628	CAGGACTCACAGGCAGGCAT	17	0.4851111948737279	CCTGTG	AC	10	CA	9	1	1	ENSG00000060656	ENST00000460170.2	TGG	14	FALSE	FALSE	FALSE	FALSE	NGN	NA	NA
BE3	8.073878628	donor	2.691292876	8.073878628	GTGCCCCCACCTGCAGTGGA	23	0.39163211458725966	CAGGTG	AC	10	CA	9	1	1	ENSG00000060656	ENST00000460170.2	TGA	14	FALSE	FALSE	FALSE	FALSE	NGN	NA	NA
BE3	8.073878628	donor	2.691292876	8.073878628	AGGTACTCACAGGCAGTGCA	29	0.22710139464756884	CCTGTG	AC	10	CA	9	1	1	ENSG00000060656	ENST00000460170.2	CGA	14	FALSE	FALSE	FALSE	FALSE	NGN	NA	NA
BE3	44.13720317	donor	44.13720317	43.73350923	CGTACCTTGCTGATGTCAGG	2	0.8757845188284519	AAGGTA	AC	5	TA	4	-1	1	ENSG00000162510	ENST00000373765.4	GGA	19	FALSE	FALSE	FALSE	FALSE	NGN	NA	NA
BE3	44.13720317	donor	44.13720317	18.30079156	CGCACCGCAGAAGGCCTCCT	3	0.8177301255230125	GCGGTG	AC	5	CA	4	-1	1	ENSG00000162510	ENST00000373765.4	GGA	19	FALSE	FALSE	FALSE	FALSE	NGN	NA	NA
BE3	44.13720317	donor	44.13720317	0.941952507	CTGACCATTGCAGGTCTTGC	4	0.7850418410041841	ATGGTC	AC	5	GA	4	-1	1	ENSG00000162510	ENST00000373765.4	CGT	19	FALSE	FALSE	FALSE	FALSE	NGN	NA	NA
BE3	53.69129288	donor	38.21635884	53.69129288	CACGTACCTTGCTGATGTCA	2	0.8757845188284519	AAGGTA	AC	7	TA	6	-1	1	ENSG00000162510	ENST00000373765.4	GGG	17	FALSE	FALSE	FALSE	FALSE	NGN	NA	NA
BE3	48.98153034	donor	26.91292876	48.98153034	ACGTACCTTGCTGATGTCAG	2	0.8757845188284519	AAGGTA	AC	6	TA	5	-1	1	ENSG00000162510	ENST00000373765.4	GGG	18	FALSE	FALSE	FALSE	FALSE	NGN	NA	NA
BE3	41.176781	donor	26.91292876	41.176781	GCGCACCGCAGAAGGCCTCC	3	0.8177301255230125	GCGGTG	AC	6	CA	5	-1	1	ENSG00000162510	ENST00000373765.4	TGG	18	FALSE	FALSE	FALSE	FALSE	NGN	NA	NA
BE3	51	donor	13.32189974	51	GCACGTACCTTGCTGATGTC	2	0.8757845188284519	AAGGTA	AC	8	TA	7	-1	1	ENSG00000162510	ENST00000373765.4	AGG	16	FALSE	FALSE	FALSE	FALSE	NGN	NA	NA
BE3	34.17941953	donor	13.32189974	34.17941953	CCACTGACCATTGCAGGTCT	4	0.7850418410041841	ATGGTC	AC	8	GA	7	-1	1	ENSG00000162510	ENST00000373765.4	TGC	16	FALSE	FALSE	FALSE	FALSE	NGN	NA	NA
BE3	21.93403694	donor	10.7651715	21.93403694	CACCCACACAGATCTTCTTC	6	0.6365062761506276	TGGGTG	AC	3	CA	2	-1	1	ENSG00000162510	ENST00000373765.4	TGC	21	FALSE	FALSE	FALSE	FALSE	NGN	NA	NA
BE3	4.575197889	donor	4.575197889	0	ACCATTGCAGGTCTTGCCGT	4	0.7850418410041841	ATGGTC	AC	2	GA	1	-1	1	ENSG00000162510	ENST00000373765.4	CGC	22	FALSE	FALSE	FALSE	FALSE	NGN	NA	NA
BE3	7.939313984	donor	4.575197889	7.939313984	ACCGAGGTCTTTGGCCTTCT	5	0.676255230125523	TCGGTA	AC	2	TA	1	-1	1	ENSG00000162510	ENST00000373765.4	TGG	22	FALSE	FALSE	FALSE	FALSE	NGN	NA	NA
BE3	48.98153034	donor	2.691292876	48.98153034	CAACACCTACCGAGGTCTTT	5	0.676255230125523	TCGGTA	AC	10	TA	9	-1	1	ENSG00000162510	ENST00000373765.4	GGC	14	FALSE	FALSE	FALSE	FALSE	NGN	NA	NA
BE3	44.13720317	donor	44.13720317	18.30079156	CTCACAGCACGGCTCCGGGA	4	0.7932279909706547	GCTGTG	AC	5	CA	4	-1	1	ENSG00000162511	ENST00000294507.3	GGC	19	FALSE	FALSE	FALSE	FALSE	NGN	NA	NA
BE3	44.13720317	donor	44.13720317	18.30079156	CTCACCTTGAAGATAAGGAC	6	0.6952595936794582	AAGGTG	AC	5	CA	4	-1	1	ENSG00000162511	ENST00000294507.3	AGT	19	FALSE	FALSE	FALSE	FALSE	NGN	NA	NA
BE3	44.13720317	donor	44.13720317	18.30079156	CTCACCTTCTGGAGCATCTT	7	0.6537246049661399	AAGGTG	AC	5	CA	4	-1	1	ENSG00000162511	ENST00000294507.3	GGA	19	FALSE	FALSE	FALSE	FALSE	NGN	NA	NA
BE3	43.3298153	acceptor	43.3298153	NA	ACCACCTGGGAGAGACAGAG	8	0.6537246049661399	CAGGTG	CC	6	NA	NA	-1	1	ENSG00000162511	ENST00000294507.3	AGA	20	TRUE	FALSE	FALSE	FALSE	NGN	NA	NA
BE3	41.176781	donor	26.91292876	41.176781	ACTCACAGCACGGCTCCGGG	4	0.7932279909706547	GCTGTG	AC	6	CA	5	-1	1	ENSG00000162511	ENST00000294507.3	AGG	18	FALSE	FALSE	FALSE	FALSE	NGN	NA	NA
BE3	41.176781	donor	26.91292876	41.176781	ACTCACCTTCTGGAGCATCT	7	0.6537246049661399	AAGGTG	AC	6	CA	5	-1	1	ENSG00000162511	ENST00000294507.3	TGG	18	FALSE	FALSE	FALSE	FALSE	NGN	NA	NA
BE3	23.01055409	donor	23.01055409	11.16886544	TCACCTTGACTACGCCGATC	3	0.8510158013544018	AAGGTG	AC	4	CA	3	-1	1	ENSG00000162511	ENST00000294507.3	AGT	20	FALSE	FALSE	FALSE	FALSE	NGN	NA	NA
BE3	21.93403694	acceptor	21.93403694	NA	ACCTGGGAGAGACAGAGAGA	8	0.6537246049661399	CAGGTG	CC	2	NA	NA	-1	1	ENSG00000162511	ENST00000294507.3	TGA	23	TRUE	FALSE	FALSE	FALSE	NGN	NA	NA
ABE	21.93403694	acceptor	NA	21.93403694	CAGGTGGTCCTGCCGTCCTA	8	0.6537246049661399	CAGGTG	NA	NA	CA	2	-1	1	ENSG00000162511	ENST00000294507.3	CGA	21	TRUE	FALSE	FALSE	FALSE	NGN	NA	NA
BE3	17.08970976	acceptor	17.08970976	NA	GGACCACCTGGGAGAGACAG	8	0.6537246049661399	CAGGTG	CC	8	NA	NA	-1	1	ENSG00000162511	ENST00000294507.3	AGA	18	TRUE	FALSE	FALSE	FALSE	NGN	NA	NA
BE3	51	donor	13.32189974	51	GGACCTACCGATCCTGAGGT	2	0.8853273137697517	TCGGTA	AC	8	TA	7	-1	1	ENSG00000162511	ENST00000294507.3	AGC	16	FALSE	FALSE	FALSE	FALSE	NGN	NA	NA
BE3	45.21372032	donor	13.32189974	45.21372032	GTACTCACAGCACGGCTCCG	4	0.7932279909706547	GCTGTG	AC	8	CA	7	-1	1	ENSG00000162511	ENST00000294507.3	GGA	16	FALSE	FALSE	FALSE	FALSE	NGN	NA	NA
BE3	45.21372032	donor	13.32189974	45.21372032	AGACTCACCATGTGGTTCAT	5	0.7381489841986456	ATGGTG	AC	8	CA	7	-1	1	ENSG00000162511	ENST00000294507.3	GGA	16	FALSE	FALSE	FALSE	FALSE	NGN	NA	NA
BE3	21.93403694	donor	10.7651715	21.93403694	CACCATGTGGTTCATGGACT	5	0.7381489841986456	ATGGTG	AC	3	CA	2	-1	1	ENSG00000162511	ENST00000294507.3	TGA	21	FALSE	FALSE	FALSE	FALSE	NGN	NA	NA
BE3	21.93403694	donor	10.7651715	21.93403694	CACCTTGAAGATAAGGACAG	6	0.6952595936794582	AAGGTG	AC	3	CA	2	-1	1	ENSG00000162511	ENST00000294507.3	TGA	21	FALSE	FALSE	FALSE	FALSE	NGN	NA	NA
BE3	21.93403694	donor	10.7651715	21.93403694	CACCTTCTGGAGCATCTTGG	7	0.6537246049661399	AAGGTG	AC	3	CA	2	-1	1	ENSG00000162511	ENST00000294507.3	AGT	21	FALSE	FALSE	FALSE	FALSE	NGN	NA	NA
ABE	8.073878628	acceptor	NA	8.073878628	TCTCTCCCAGGTGGTCCTGC	8	0.6537246049661399	CAGGTG	NA	NA	CA	9	-1	1	ENSG00000162511	ENST00000294507.3	CGT	14	TRUE	FALSE	FALSE	FALSE	NGN	NA	NA
BE3	17.08970976	donor	5.517150396	17.08970976	AGCCCTCACCTTGACTACGC	3	0.8510158013544018	AAGGTG	AC	9	CA	8	-1	1	ENSG00000162511	ENST00000294507.3	CGA	15	FALSE	FALSE	FALSE	FALSE	NGN	NA	NA
BE3	17.08970976	donor	5.517150396	17.08970976	GGTACTCACAGCACGGCTCC	4	0.7932279909706547	GCTGTG	AC	9	CA	8	-1	1	ENSG00000162511	ENST00000294507.3	GGG	15	FALSE	FALSE	FALSE	FALSE	NGN	NA	NA
BE3	17.08970976	donor	5.517150396	17.08970976	CAGACTCACCATGTGGTTCA	5	0.7381489841986456	ATGGTG	AC	9	CA	8	-1	1	ENSG00000162511	ENST00000294507.3	TGG	15	FALSE	FALSE	FALSE	FALSE	NGN	NA	NA
BE3	17.08970976	donor	5.517150396	17.08970976	TCCACTCACCTTGAAGATAA	6	0.6952595936794582	AAGGTG	AC	9	CA	8	-1	1	ENSG00000162511	ENST00000294507.3	GGA	15	FALSE	FALSE	FALSE	FALSE	NGN	NA	NA
BE3	2.960422164	acceptor	2.960422164	NA	CAGGACCACCTGGGAGAGAC	8	0.6537246049661399	CAGGTG	CC	10	NA	NA	-1	1	ENSG00000162511	ENST00000294507.3	AGA	16	TRUE	FALSE	FALSE	FALSE	NGN	NA	NA
BE3	8.073878628	donor	2.691292876	8.073878628	GGGTACTCACAGCACGGCTC	4	0.7932279909706547	GCTGTG	AC	10	CA	9	-1	1	ENSG00000162511	ENST00000294507.3	CGG	14	FALSE	FALSE	FALSE	FALSE	NGN	NA	NA
BE3	8.073878628	donor	2.691292876	8.073878628	ATCCACTCACCTTGAAGATA	6	0.6952595936794582	AAGGTG	AC	10	CA	9	-1	1	ENSG00000162511	ENST00000294507.3	AGG	14	FALSE	FALSE	FALSE	FALSE	NGN	NA	NA
ABE	43.3298153	acceptor	NA	43.3298153	TCCACAGCTGTGATTGTGGG	3	0.61198935670684	CAGCTG	NA	NA	CA	6	-1	1	ENSG00000162512	ENST00000336798.11	CGG	17	TRUE	FALSE	FALSE	FALSE	NGN	NA	NA
ABE	41.176781	acceptor	NA	41.176781	CCACAGCTGTGATTGTGGGC	3	0.61198935670684	CAGCTG	NA	NA	CA	5	-1	1	ENSG00000162512	ENST00000336798.11	GGG	18	TRUE	FALSE	FALSE	FALSE	NGN	NA	NA
BE3	34.17941953	acceptor	34.17941953	NA	TCACAGCTGTGGAAGAAGAG	3	0.61198935670684	CAGCTG	GC	7	NA	NA	-1	1	ENSG00000162512	ENST00000336798.11	GGC	19	TRUE	FALSE	FALSE	FALSE	NGN	NA	NA
ABE	18.30079156	acceptor	NA	18.30079156	CACAGCTGTGATTGTGGGCG	3	0.61198935670684	CAGCTG	NA	NA	CA	4	-1	1	ENSG00000162512	ENST00000336798.11	GGG	19	TRUE	FALSE	FALSE	FALSE	NGN	NA	NA
ABE	17.08970976	acceptor	NA	17.08970976	CTTCCACAGCTGTGATTGTG	3	0.61198935670684	CAGCTG	NA	NA	CA	8	-1	1	ENSG00000162512	ENST00000336798.11	GGC	15	TRUE	FALSE	FALSE	FALSE	NGN	NA	NA
ABE	11.16886544	acceptor	NA	11.16886544	ACAGCTGTGATTGTGGGCGG	3	0.61198935670684	CAGCTG	NA	NA	CA	3	-1	1	ENSG00000162512	ENST00000336798.11	GGT	20	TRUE	FALSE	FALSE	FALSE	NGN	NA	NA
BE3	21.93403694	donor	10.7651715	21.93403694	CACCTACGAGCACCTCCTTC	2	0.61198935670684	TAGGTG	AC	3	CA	2	-1	1	ENSG00000162512	ENST00000336798.11	CGC	21	FALSE	FALSE	FALSE	FALSE	NGN	NA	NA
ABE	8.073878628	acceptor	NA	8.073878628	TCTTCCACAGCTGTGATTGT	3	0.61198935670684	CAGCTG	NA	NA	CA	9	-1	1	ENSG00000162512	ENST00000336798.11	GGG	14	TRUE	FALSE	FALSE	FALSE	NGN	NA	NA
BE3	5.248021108	acceptor	5.248021108	NA	ATCACAGCTGTGGAAGAAGA	3	0.61198935670684	CAGCTG	GC	8	NA	NA	-1	1	ENSG00000162512	ENST00000336798.11	GGG	18	TRUE	FALSE	FALSE	FALSE	NGN	NA	NA
ABE	2.960422164	acceptor	NA	2.960422164	TTCTTCCACAGCTGTGATTG	3	0.61198935670684	CAGCTG	NA	NA	CA	10	-1	1	ENSG00000162512	ENST00000336798.11	TGG	13	TRUE	FALSE	FALSE	FALSE	NGN	NA	NA
BE3	1.480211082	acceptor	1.480211082	NA	AATCACAGCTGTGGAAGAAG	3	0.61198935670684	CAGCTG	GC	9	NA	NA	-1	1	ENSG00000162512	ENST00000336798.11	AGG	17	TRUE	FALSE	FALSE	FALSE	NGN	NA	NA
ABE	0.807387863	acceptor	NA	0.807387863	AGCTGTGATTGTGGGCGGGG	3	0.61198935670684	CAGCTG	NA	NA	CA	1	-1	1	ENSG00000162512	ENST00000336798.11	TGG	22	TRUE	FALSE	FALSE	FALSE	NGN	NA	NA
BE3	44.13720317	donor	44.13720317	18.30079156	CTCACCTGAGCCACCTCTGT	3	0.3384126984126984	CAGGTG	AC	5	CA	4	-1	1	ENSG00000162512	ENST00000339394.6	GGG	19	FALSE	FALSE	FALSE	FALSE	NGN	NA	NA
ABE	43.3298153	acceptor	NA	43.3298153	TCCACAGCTGTGATTGTGGG	5	0.1536507936507937	CAGCTG	NA	NA	CA	6	-1	1	ENSG00000162512	ENST00000339394.6	CGG	17	TRUE	FALSE	FALSE	FALSE	NGN	NA	NA
ABE	41.176781	acceptor	NA	41.176781	CCACAGCTGTGATTGTGGGC	5	0.1536507936507937	CAGCTG	NA	NA	CA	5	-1	1	ENSG00000162512	ENST00000339394.6	GGG	18	TRUE	FALSE	FALSE	FALSE	NGN	NA	NA
BE3	34.17941953	acceptor	34.17941953	NA	TCACAGCTGTGGAAGAAGAG	5	0.1536507936507937	CAGCTG	GC	7	NA	NA	-1	1	ENSG00000162512	ENST00000339394.6	GGC	19	TRUE	FALSE	FALSE	FALSE	NGN	NA	NA
BE3	41.176781	donor	26.91292876	41.176781	CCTCACCTGAGCCACCTCTG	3	0.3384126984126984	CAGGTG	AC	6	CA	5	-1	1	ENSG00000162512	ENST00000339394.6	TGG	18	FALSE	FALSE	FALSE	FALSE	NGN	NA	NA
BE3	32.02638522	donor	23.01055409	32.02638522	TTACAGCCCGAGCCCGACCC	2	0.7276190476190476	GCTGTA	AC	4	TA	3	-1	1	ENSG00000162512	ENST00000339394.6	CGA	20	FALSE	FALSE	FALSE	FALSE	NGN	NA	NA
BE3	23.01055409	donor	23.01055409	11.16886544	TCACCTGAGCCACCTCTGTG	3	0.3384126984126984	CAGGTG	AC	4	CA	3	-1	1	ENSG00000162512	ENST00000339394.6	GGT	20	FALSE	FALSE	FALSE	FALSE	NGN	NA	NA
ABE	18.30079156	acceptor	NA	18.30079156	CACAGCTGTGATTGTGGGCG	5	0.1536507936507937	CAGCTG	NA	NA	CA	4	-1	1	ENSG00000162512	ENST00000339394.6	GGG	19	TRUE	FALSE	FALSE	FALSE	NGN	NA	NA
ABE	17.08970976	acceptor	NA	17.08970976	CTTCCACAGCTGTGATTGTG	5	0.1536507936507937	CAGCTG	NA	NA	CA	8	-1	1	ENSG00000162512	ENST00000339394.6	GGC	15	TRUE	FALSE	FALSE	FALSE	NGN	NA	NA
BE3	45.21372032	donor	13.32189974	45.21372032	ACCCTCACCTGAGCCACCTC	3	0.3384126984126984	CAGGTG	AC	8	CA	7	-1	1	ENSG00000162512	ENST00000339394.6	TGT	16	FALSE	FALSE	FALSE	FALSE	NGN	NA	NA
ABE	11.16886544	acceptor	NA	11.16886544	ACAGCTGTGATTGTGGGCGG	5	0.1536507936507937	CAGCTG	NA	NA	CA	3	-1	1	ENSG00000162512	ENST00000339394.6	GGT	20	TRUE	FALSE	FALSE	FALSE	NGN	NA	NA
BE3	21.93403694	donor	10.7651715	21.93403694	CACCTACGAGCACCTCCTTC	4	0.1536507936507937	TAGGTG	AC	3	CA	2	-1	1	ENSG00000162512	ENST00000339394.6	CGC	21	FALSE	FALSE	FALSE	FALSE	NGN	NA	NA
ABE	8.073878628	acceptor	NA	8.073878628	TCTTCCACAGCTGTGATTGT	5	0.1536507936507937	CAGCTG	NA	NA	CA	9	-1	1	ENSG00000162512	ENST00000339394.6	GGG	14	TRUE	FALSE	FALSE	FALSE	NGN	NA	NA
BE3	5.248021108	acceptor	5.248021108	NA	ATCACAGCTGTGGAAGAAGA	5	0.1536507936507937	CAGCTG	GC	8	NA	NA	-1	1	ENSG00000162512	ENST00000339394.6	GGG	18	TRUE	FALSE	FALSE	FALSE	NGN	NA	NA
BE3	7.939313984	donor	4.575197889	7.939313984	ACAGCCCGAGCCCGACCCCG	2	0.7276190476190476	GCTGTA	AC	2	TA	1	-1	1	ENSG00000162512	ENST00000339394.6	AGT	22	FALSE	FALSE	FALSE	FALSE	NGN	NA	NA
ABE	2.960422164	acceptor	NA	2.960422164	TTCTTCCACAGCTGTGATTG	5	0.1536507936507937	CAGCTG	NA	NA	CA	10	-1	1	ENSG00000162512	ENST00000339394.6	TGG	13	TRUE	FALSE	FALSE	FALSE	NGN	NA	NA
BE3	48.98153034	donor	2.691292876	48.98153034	GGGTACTTACAGCCCGAGCC	2	0.7276190476190476	GCTGTA	AC	10	TA	9	-1	1	ENSG00000162512	ENST00000339394.6	CGA	14	FALSE	FALSE	FALSE	FALSE	NGN	NA	NA
BE3	1.480211082	acceptor	1.480211082	NA	AATCACAGCTGTGGAAGAAG	5	0.1536507936507937	CAGCTG	GC	9	NA	NA	-1	1	ENSG00000162512	ENST00000339394.6	AGG	17	TRUE	FALSE	FALSE	FALSE	NGN	NA	NA
ABE	0.807387863	acceptor	NA	0.807387863	AGCTGTGATTGTGGGCGGGG	5	0.1536507936507937	CAGCTG	NA	NA	CA	1	-1	1	ENSG00000162512	ENST00000339394.6	TGG	22	TRUE	FALSE	FALSE	FALSE	NGN	NA	NA
BE3	53.69129288	acceptor	53.69129288	NA	CGGATCTGGGGAGGAAAGAC	18	0.3980056362453934	CAGATC	TC	6	NA	NA	-1	1	ENSG00000134644	ENST00000424085.6	AGT	20	TRUE	FALSE	FALSE	FALSE	NGN	NA	NA
BE3	44.13720317	donor	44.13720317	18.30079156	CTCACCTGCTTGTGCAGCTG	8	0.7515716453500976	CAGGTG	AC	5	CA	4	-1	1	ENSG00000134644	ENST00000424085.6	AGG	19	FALSE	FALSE	FALSE	FALSE	NGN	NA	NA
BE3	44.13720317	donor	44.13720317	43.73350923	ACTACCTGTACAAGCTGCTC	15	0.4658573596358119	CAGGTA	AC	5	TA	4	-1	1	ENSG00000134644	ENST00000424085.6	TGT	19	FALSE	FALSE	FALSE	FALSE	NGN	NA	NA
BE3	44.13720317	donor	44.13720317	43.73350923	CGTACCTTGCAAATTTGTGC	16	0.43962714068935616	AAGGTA	AC	5	TA	4	-1	1	ENSG00000134644	ENST00000424085.6	TGA	19	FALSE	FALSE	FALSE	FALSE	NGN	NA	NA
ABE	41.176781	acceptor	NA	41.176781	CCCCAGATCCGGCCCCACAT	18	0.3980056362453934	CAGATC	NA	NA	CA	5	-1	1	ENSG00000134644	ENST00000424085.6	CGC	18	TRUE	FALSE	FALSE	FALSE	NGN	NA	NA
BE3	53.69129288	donor	38.21635884	53.69129288	TTTTTACCTGATGTTCTGCA	2	0.9020160416215044	CAGGTA	AC	7	TA	6	-1	1	ENSG00000134644	ENST00000424085.6	TGA	17	FALSE	FALSE	FALSE	FALSE	NGN	NA	NA
BE3	43.3298153	donor	38.21635884	43.3298153	GTCTCACCTAGTGTCGCTGC	5	0.8452200303490136	TAGGTG	AC	7	CA	6	-1	1	ENSG00000134644	ENST00000424085.6	TGC	17	FALSE	FALSE	FALSE	FALSE	NGN	NA	NA
BE3	53.69129288	donor	38.21635884	53.69129288	CATTTACCTGCTGCTGTCCT	6	0.8124864513331889	CAGGTA	AC	7	TA	6	-1	1	ENSG00000134644	ENST00000424085.6	TGC	17	FALSE	FALSE	FALSE	FALSE	NGN	NA	NA
BE3	43.3298153	donor	38.21635884	43.3298153	GCCGCACCTGGCATGCCTGC	7	0.7825709950140907	CAGGTG	AC	7	CA	6	-1	1	ENSG00000134644	ENST00000424085.6	TGC	17	FALSE	FALSE	FALSE	FALSE	NGN	NA	NA
BE3	43.3298153	donor	38.21635884	43.3298153	CGCTCACCTGCTTGTGCAGC	8	0.7515716453500976	CAGGTG	AC	7	CA	6	-1	1	ENSG00000134644	ENST00000424085.6	TGA	17	FALSE	FALSE	FALSE	FALSE	NGN	NA	NA
BE3	53.69129288	donor	38.21635884	53.69129288	TTCTTACCCAGGTTTAAGCT	10	0.6362453934532841	TGGGTA	AC	7	TA	6	-1	1	ENSG00000134644	ENST00000424085.6	TGA	17	FALSE	FALSE	FALSE	FALSE	NGN	NA	NA
BE3	43.3298153	donor	38.21635884	43.3298153	TACTCACCTGGACCCATGCT	11	0.5783654888358986	CAGGTG	AC	7	CA	6	-1	1	ENSG00000134644	ENST00000424085.6	GGT	17	FALSE	FALSE	FALSE	FALSE	NGN	NA	NA
BE3	53.69129288	donor	38.21635884	53.69129288	GGCTTACTTCAAAGAACTTC	12	0.5504010405376111	GAAGTA	AC	7	TA	6	-1	1	ENSG00000134644	ENST00000424085.6	TGA	17	FALSE	FALSE	FALSE	FALSE	NGN	NA	NA
BE3	53.69129288	donor	38.21635884	53.69129288	CAATTACCTGCTGGTCTGAA	13	0.5226533709083026	CAGGTA	AC	7	TA	6	-1	1	ENSG00000134644	ENST00000424085.6	GGA	17	FALSE	FALSE	FALSE	FALSE	NGN	NA	NA
BE3	32.02638522	acceptor	32.02638522	NA	GGGCCGGATCTGGGGAGGAA	18	0.3980056362453934	CAGATC	TC	10	NA	NA	-1	1	ENSG00000134644	ENST00000424085.6	AGA	16	TRUE	FALSE	FALSE	FALSE	NGN	NA	NA
BE3	48.98153034	donor	26.91292876	48.98153034	ACTTACCGATGTGCGGCTGA	4	0.8671146759158899	TCGGTA	AC	6	TA	5	-1	1	ENSG00000134644	ENST00000424085.6	TGA	18	FALSE	FALSE	FALSE	FALSE	NGN	NA	NA
BE3	32.02638522	donor	23.01055409	32.02638522	TTACCGATGTGCGGCTGATG	4	0.8671146759158899	TCGGTA	AC	4	TA	3	-1	1	ENSG00000134644	ENST00000424085.6	AGC	20	FALSE	FALSE	FALSE	FALSE	NGN	NA	NA
BE3	23.01055409	donor	23.01055409	11.16886544	TCACCTAGTGTCGCTGCTGC	5	0.8452200303490136	TAGGTG	AC	4	CA	3	-1	1	ENSG00000134644	ENST00000424085.6	AGC	20	FALSE	FALSE	FALSE	FALSE	NGN	NA	NA
BE3	32.02638522	donor	23.01055409	32.02638522	TTACCTGCTGCTGTCCTTGC	6	0.8124864513331889	CAGGTA	AC	4	TA	3	-1	1	ENSG00000134644	ENST00000424085.6	TGA	20	FALSE	FALSE	FALSE	FALSE	NGN	NA	NA
BE3	23.01055409	donor	23.01055409	11.16886544	TCACCTGCTTGTGCAGCTGA	8	0.7515716453500976	CAGGTG	AC	4	CA	3	-1	1	ENSG00000134644	ENST00000424085.6	GGA	20	FALSE	FALSE	FALSE	FALSE	NGN	NA	NA
BE3	32.02638522	donor	23.01055409	32.02638522	TTACCCAGGTTTAAGCTTGA	10	0.6362453934532841	TGGGTA	AC	4	TA	3	-1	1	ENSG00000134644	ENST00000424085.6	AGA	20	FALSE	FALSE	FALSE	FALSE	NGN	NA	NA
BE3	45.21372032	donor	13.32189974	45.21372032	GTACTCACCTGGACCCATGC	11	0.5783654888358986	CAGGTG	AC	8	CA	7	-1	1	ENSG00000134644	ENST00000424085.6	TGG	16	FALSE	FALSE	FALSE	FALSE	NGN	NA	NA
BE3	51	donor	13.32189974	51	ACAATTACCTGCTGGTCTGA	13	0.5226533709083026	CAGGTA	AC	8	TA	7	-1	1	ENSG00000134644	ENST00000424085.6	AGG	16	FALSE	FALSE	FALSE	FALSE	NGN	NA	NA
BE3	51	donor	13.32189974	51	TCACTTACCTGTCCCTTAAA	14	0.4929546932581834	CAGGTA	AC	8	TA	7	-1	1	ENSG00000134644	ENST00000424085.6	CGC	16	FALSE	FALSE	FALSE	FALSE	NGN	NA	NA
BE3	51	donor	13.32189974	51	GCACGTACCTTGCAAATTTG	16	0.43962714068935616	AAGGTA	AC	8	TA	7	-1	1	ENSG00000134644	ENST00000424085.6	TGC	16	FALSE	FALSE	FALSE	FALSE	NGN	NA	NA
BE3	12.24538259	donor	10.7651715	12.24538259	TACCTGATGTTCTGCATGAA	2	0.9020160416215044	CAGGTA	AC	3	TA	2	-1	1	ENSG00000134644	ENST00000424085.6	TGT	21	FALSE	FALSE	FALSE	FALSE	NGN	NA	NA
BE3	21.93403694	donor	10.7651715	21.93403694	CACCTGGCATGCCTGCTGCC	7	0.7825709950140907	CAGGTG	AC	3	CA	2	-1	1	ENSG00000134644	ENST00000424085.6	AGA	21	FALSE	FALSE	FALSE	FALSE	NGN	NA	NA
BE3	12.24538259	donor	10.7651715	12.24538259	TACTTCAAAGAACTTCTGAA	12	0.5504010405376111	GAAGTA	AC	3	TA	2	-1	1	ENSG00000134644	ENST00000424085.6	TGA	21	FALSE	FALSE	FALSE	FALSE	NGN	NA	NA
BE3	12.24538259	donor	10.7651715	12.24538259	TACCTGTCCCTTAAACGCAT	14	0.4929546932581834	CAGGTA	AC	3	TA	2	-1	1	ENSG00000134644	ENST00000424085.6	CGA	21	FALSE	FALSE	FALSE	FALSE	NGN	NA	NA
BE3	12.24538259	donor	10.7651715	12.24538259	TACCTGTACAAGCTGCTCTG	15	0.4658573596358119	CAGGTA	AC	3	TA	2	-1	1	ENSG00000134644	ENST00000424085.6	TGT	21	FALSE	FALSE	FALSE	FALSE	NGN	NA	NA
BE3	7.939313984	acceptor	7.939313984	NA	TCTGGGGAGGAAAGACAGTC	18	0.3980056362453934	CAGATC	TC	1	NA	NA	-1	1	ENSG00000134644	ENST00000424085.6	TGT	24	TRUE	FALSE	FALSE	FALSE	NGN	NA	NA
BE3	51	donor	5.517150396	51	AGGACTTACCGATGTGCGGC	4	0.8671146759158899	TCGGTA	AC	9	TA	8	-1	1	ENSG00000134644	ENST00000424085.6	TGA	15	FALSE	FALSE	FALSE	FALSE	NGN	NA	NA
BE3	51	donor	5.517150396	51	CCGGCCTACCTTATGCATGA	17	0.3980056362453934	AAGGTA	AC	9	TA	8	-1	1	ENSG00000134644	ENST00000424085.6	CGA	15	FALSE	FALSE	FALSE	FALSE	NGN	NA	NA
BE3	7.939313984	donor	4.575197889	7.939313984	ACCTGCTGCTGTCCTTGCTG	6	0.8124864513331889	CAGGTA	AC	2	TA	1	-1	1	ENSG00000134644	ENST00000424085.6	AGC	22	FALSE	FALSE	FALSE	FALSE	NGN	NA	NA
BE3	7.939313984	donor	4.575197889	7.939313984	ACCCAGGTTTAAGCTTGAAG	10	0.6362453934532841	TGGGTA	AC	2	TA	1	-1	1	ENSG00000134644	ENST00000424085.6	AGG	22	FALSE	FALSE	FALSE	FALSE	NGN	NA	NA
BE3	4.575197889	donor	4.575197889	0.807387863	ACCTGGACCCATGCTGGTCT	11	0.5783654888358986	CAGGTG	AC	2	CA	1	-1	1	ENSG00000134644	ENST00000424085.6	TGG	22	FALSE	FALSE	FALSE	FALSE	NGN	NA	NA
BE3	8.073878628	donor	2.691292876	8.073878628	AATGTCTCACCTAGTGTCGC	5	0.8452200303490136	TAGGTG	AC	10	CA	9	-1	1	ENSG00000134644	ENST00000424085.6	TGC	14	FALSE	FALSE	FALSE	FALSE	NGN	NA	NA
BE3	8.073878628	donor	2.691292876	8.073878628	GCAGCCGCACCTGGCATGCC	7	0.7825709950140907	CAGGTG	AC	10	CA	9	-1	1	ENSG00000134644	ENST00000424085.6	TGC	14	FALSE	FALSE	FALSE	FALSE	NGN	NA	NA
BE3	8.073878628	donor	2.691292876	8.073878628	GTGCGCTCACCTGCTTGTGC	8	0.7515716453500976	CAGGTG	AC	10	CA	9	-1	1	ENSG00000134644	ENST00000424085.6	AGC	14	FALSE	FALSE	FALSE	FALSE	NGN	NA	NA
BE3	48.98153034	donor	2.691292876	48.98153034	ACTCCACTACCTGTACAAGC	15	0.4658573596358119	CAGGTA	AC	10	TA	9	-1	1	ENSG00000134644	ENST00000424085.6	TGC	14	FALSE	FALSE	FALSE	FALSE	NGN	NA	NA
BE3	48.98153034	donor	2.691292876	48.98153034	AAGCACGTACCTTGCAAATT	16	0.43962714068935616	AAGGTA	AC	10	TA	9	-1	1	ENSG00000134644	ENST00000424085.6	TGT	14	FALSE	FALSE	FALSE	FALSE	NGN	NA	NA
BE3	53.69129288	acceptor	53.69129288	NA	CGGATCTGGGGAGGAAAGAC	22	0.3439490445859873	CAGATC	TC	6	NA	NA	-1	1	ENSG00000134644	ENST00000257075.9	AGT	20	TRUE	FALSE	FALSE	FALSE	NGN	NA	NA
BE3	44.13720317	donor	44.13720317	18.30079156	CTCACCTGCTTGTGCAGCTG	12	0.6494941925814912	CAGGTG	AC	5	CA	4	-1	1	ENSG00000134644	ENST00000257075.9	AGG	19	FALSE	FALSE	FALSE	FALSE	NGN	NA	NA
BE3	44.13720317	donor	44.13720317	43.73350923	ACTACCTGTACAAGCTGCTC	19	0.40258523791682277	CAGGTA	AC	5	TA	4	-1	1	ENSG00000134644	ENST00000257075.9	TGT	19	FALSE	FALSE	FALSE	FALSE	NGN	NA	NA
BE3	44.13720317	donor	44.13720317	43.73350923	CGTACCTTGCAAATTTGTGC	20	0.37991757212439115	AAGGTA	AC	5	TA	4	-1	1	ENSG00000134644	ENST00000257075.9	TGA	19	FALSE	FALSE	FALSE	FALSE	NGN	NA	NA
ABE	41.176781	acceptor	NA	41.176781	CCCCAGATCCGGCCCCACAT	22	0.3439490445859873	CAGATC	NA	NA	CA	5	-1	1	ENSG00000134644	ENST00000257075.9	CGC	18	TRUE	FALSE	FALSE	FALSE	NGN	NA	NA
BE3	53.69129288	donor	38.21635884	53.69129288	TTTTTACCTGATGTTCTGCA	2	0.91476208317722	CAGGTA	AC	7	TA	6	-1	1	ENSG00000134644	ENST00000257075.9	TGA	17	FALSE	FALSE	FALSE	FALSE	NGN	NA	NA
BE3	53.69129288	donor	38.21635884	53.69129288	AGATTACCTGATGTTCCCCA	4	0.881790932933683	CAGGTA	AC	7	TA	6	-1	1	ENSG00000134644	ENST00000257075.9	GGC	17	FALSE	FALSE	FALSE	FALSE	NGN	NA	NA
BE3	38.21635884	donor	38.21635884	26.91292876	TACAAACCTAAAATCTTTGA	6	0.8173473210940427	TAGGTT	AC	7	AA	6	-1	1	ENSG00000134644	ENST00000257075.9	CGT	17	FALSE	FALSE	FALSE	FALSE	NGN	NA	NA
BE3	43.3298153	donor	38.21635884	43.3298153	GTCTCACCTAGTGTCGCTGC	9	0.7304233795429	TAGGTG	AC	7	CA	6	-1	1	ENSG00000134644	ENST00000257075.9	TGC	17	FALSE	FALSE	FALSE	FALSE	NGN	NA	NA
BE3	53.69129288	donor	38.21635884	53.69129288	CATTTACCTGCTGCTGTCCT	10	0.7021356313225927	CAGGTA	AC	7	TA	6	-1	1	ENSG00000134644	ENST00000257075.9	TGC	17	FALSE	FALSE	FALSE	FALSE	NGN	NA	NA
BE3	43.3298153	donor	38.21635884	43.3298153	GCCGCACCTGGCATGCCTGC	11	0.6762832521543649	CAGGTG	AC	7	CA	6	-1	1	ENSG00000134644	ENST00000257075.9	TGC	17	FALSE	FALSE	FALSE	FALSE	NGN	NA	NA
BE3	43.3298153	donor	38.21635884	43.3298153	CGCTCACCTGCTTGTGCAGC	12	0.6494941925814912	CAGGTG	AC	7	CA	6	-1	1	ENSG00000134644	ENST00000257075.9	TGA	17	FALSE	FALSE	FALSE	FALSE	NGN	NA	NA
BE3	53.69129288	donor	38.21635884	53.69129288	TTCTTACCCAGGTTTAAGCT	14	0.5498313975271638	TGGGTA	AC	7	TA	6	-1	1	ENSG00000134644	ENST00000257075.9	TGA	17	FALSE	FALSE	FALSE	FALSE	NGN	NA	NA
BE3	43.3298153	donor	38.21635884	43.3298153	TACTCACCTGGACCCATGCT	15	0.49981266391907087	CAGGTG	AC	7	CA	6	-1	1	ENSG00000134644	ENST00000257075.9	GGT	17	FALSE	FALSE	FALSE	FALSE	NGN	NA	NA
BE3	53.69129288	donor	38.21635884	53.69129288	GGCTTACTTCAAAGAACTTC	16	0.4756463094792057	GAAGTA	AC	7	TA	6	-1	1	ENSG00000134644	ENST00000257075.9	TGA	17	FALSE	FALSE	FALSE	FALSE	NGN	NA	NA
BE3	53.69129288	donor	38.21635884	53.69129288	CAATTACCTGCTGGTCTGAA	17	0.4516672911202697	CAGGTA	AC	7	TA	6	-1	1	ENSG00000134644	ENST00000257075.9	GGA	17	FALSE	FALSE	FALSE	FALSE	NGN	NA	NA
BE3	32.02638522	acceptor	32.02638522	NA	GGGCCGGATCTGGGGAGGAA	22	0.3439490445859873	CAGATC	TC	10	NA	NA	-1	1	ENSG00000134644	ENST00000257075.9	AGA	16	TRUE	FALSE	FALSE	FALSE	NGN	NA	NA
BE3	48.98153034	donor	26.91292876	48.98153034	CAGTACCTGTTGTTGAGAAT	7	0.7667665792431623	CAGGTA	AC	6	TA	5	-1	1	ENSG00000134644	ENST00000257075.9	TGT	18	FALSE	FALSE	FALSE	FALSE	NGN	NA	NA
BE3	48.98153034	donor	26.91292876	48.98153034	ACTTACCGATGTGCGGCTGA	8	0.7493443237167479	TCGGTA	AC	6	TA	5	-1	1	ENSG00000134644	ENST00000257075.9	TGA	18	FALSE	FALSE	FALSE	FALSE	NGN	NA	NA
BE3	32.02638522	donor	23.01055409	32.02638522	TTACAAATCCTCCTTTTCTT	5	0.8484451105282877	TTTGTA	AC	4	TA	3	-1	1	ENSG00000134644	ENST00000257075.9	AGA	20	FALSE	FALSE	FALSE	FALSE	NGN	NA	NA
BE3	32.02638522	donor	23.01055409	32.02638522	TTACCGATGTGCGGCTGATG	8	0.7493443237167479	TCGGTA	AC	4	TA	3	-1	1	ENSG00000134644	ENST00000257075.9	AGC	20	FALSE	FALSE	FALSE	FALSE	NGN	NA	NA
BE3	23.01055409	donor	23.01055409	11.16886544	TCACCTAGTGTCGCTGCTGC	9	0.7304233795429	TAGGTG	AC	4	CA	3	-1	1	ENSG00000134644	ENST00000257075.9	AGC	20	FALSE	FALSE	FALSE	FALSE	NGN	NA	NA
BE3	32.02638522	donor	23.01055409	32.02638522	TTACCTGCTGCTGTCCTTGC	10	0.7021356313225927	CAGGTA	AC	4	TA	3	-1	1	ENSG00000134644	ENST00000257075.9	TGA	20	FALSE	FALSE	FALSE	FALSE	NGN	NA	NA
BE3	23.01055409	donor	23.01055409	11.16886544	TCACCTGCTTGTGCAGCTGA	12	0.6494941925814912	CAGGTG	AC	4	CA	3	-1	1	ENSG00000134644	ENST00000257075.9	GGA	20	FALSE	FALSE	FALSE	FALSE	NGN	NA	NA
BE3	32.02638522	donor	23.01055409	32.02638522	TTACCCAGGTTTAAGCTTGA	14	0.5498313975271638	TGGGTA	AC	4	TA	3	-1	1	ENSG00000134644	ENST00000257075.9	AGA	20	FALSE	FALSE	FALSE	FALSE	NGN	NA	NA
BE3	51	donor	13.32189974	51	TAGATTACCTGATGTTCCCC	4	0.881790932933683	CAGGTA	AC	8	TA	7	-1	1	ENSG00000134644	ENST00000257075.9	AGG	16	FALSE	FALSE	FALSE	FALSE	NGN	NA	NA
BE3	45.21372032	donor	13.32189974	45.21372032	GTACTCACCTGGACCCATGC	15	0.49981266391907087	CAGGTG	AC	8	CA	7	-1	1	ENSG00000134644	ENST00000257075.9	TGG	16	FALSE	FALSE	FALSE	FALSE	NGN	NA	NA
BE3	51	donor	13.32189974	51	ACAATTACCTGCTGGTCTGA	17	0.4516672911202697	CAGGTA	AC	8	TA	7	-1	1	ENSG00000134644	ENST00000257075.9	AGG	16	FALSE	FALSE	FALSE	FALSE	NGN	NA	NA
BE3	51	donor	13.32189974	51	TCACTTACCTGTCCCTTAAA	18	0.42600224803297115	CAGGTA	AC	8	TA	7	-1	1	ENSG00000134644	ENST00000257075.9	CGC	16	FALSE	FALSE	FALSE	FALSE	NGN	NA	NA
BE3	51	donor	13.32189974	51	GCACGTACCTTGCAAATTTG	20	0.37991757212439115	AAGGTA	AC	8	TA	7	-1	1	ENSG00000134644	ENST00000257075.9	TGC	16	FALSE	FALSE	FALSE	FALSE	NGN	NA	NA
BE3	12.24538259	donor	10.7651715	12.24538259	TACCTGATGTTCTGCATGAA	2	0.91476208317722	CAGGTA	AC	3	TA	2	-1	1	ENSG00000134644	ENST00000257075.9	TGT	21	FALSE	FALSE	FALSE	FALSE	NGN	NA	NA
BE3	10.7651715	donor	10.7651715	4.575197889	AACCTAAAATCTTTGACGTC	6	0.8173473210940427	TAGGTT	AC	3	AA	2	-1	1	ENSG00000134644	ENST00000257075.9	TGC	21	FALSE	FALSE	FALSE	FALSE	NGN	NA	NA
BE3	12.24538259	donor	10.7651715	12.24538259	TACCTGTTGTTGAGAATTGT	7	0.7667665792431623	CAGGTA	AC	3	TA	2	-1	1	ENSG00000134644	ENST00000257075.9	AGT	21	FALSE	FALSE	FALSE	FALSE	NGN	NA	NA
BE3	21.93403694	donor	10.7651715	21.93403694	CACCTGGCATGCCTGCTGCC	11	0.6762832521543649	CAGGTG	AC	3	CA	2	-1	1	ENSG00000134644	ENST00000257075.9	AGA	21	FALSE	FALSE	FALSE	FALSE	NGN	NA	NA
BE3	12.24538259	donor	10.7651715	12.24538259	TACTTCAAAGAACTTCTGAA	16	0.4756463094792057	GAAGTA	AC	3	TA	2	-1	1	ENSG00000134644	ENST00000257075.9	TGA	21	FALSE	FALSE	FALSE	FALSE	NGN	NA	NA
BE3	12.24538259	donor	10.7651715	12.24538259	TACCTGTCCCTTAAACGCAT	18	0.42600224803297115	CAGGTA	AC	3	TA	2	-1	1	ENSG00000134644	ENST00000257075.9	CGA	21	FALSE	FALSE	FALSE	FALSE	NGN	NA	NA
BE3	12.24538259	donor	10.7651715	12.24538259	TACCTGTACAAGCTGCTCTG	19	0.40258523791682277	CAGGTA	AC	3	TA	2	-1	1	ENSG00000134644	ENST00000257075.9	TGT	21	FALSE	FALSE	FALSE	FALSE	NGN	NA	NA
BE3	7.939313984	acceptor	7.939313984	NA	TCTGGGGAGGAAAGACAGTC	22	0.3439490445859873	CAGATC	TC	1	NA	NA	-1	1	ENSG00000134644	ENST00000257075.9	TGT	24	TRUE	FALSE	FALSE	FALSE	NGN	NA	NA
BE3	51	donor	5.517150396	51	AGGACTTACCGATGTGCGGC	8	0.7493443237167479	TCGGTA	AC	9	TA	8	-1	1	ENSG00000134644	ENST00000257075.9	TGA	15	FALSE	FALSE	FALSE	FALSE	NGN	NA	NA
BE3	51	donor	5.517150396	51	CCGGCCTACCTTATGCATGA	21	0.3439490445859873	AAGGTA	AC	9	TA	8	-1	1	ENSG00000134644	ENST00000257075.9	CGA	15	FALSE	FALSE	FALSE	FALSE	NGN	NA	NA
BE3	7.939313984	donor	4.575197889	7.939313984	ACCTGATGTTCCCCAGGCAC	4	0.881790932933683	CAGGTA	AC	2	TA	1	-1	1	ENSG00000134644	ENST00000257075.9	TGT	22	FALSE	FALSE	FALSE	FALSE	NGN	NA	NA
BE3	7.939313984	donor	4.575197889	7.939313984	ACCTGCTGCTGTCCTTGCTG	10	0.7021356313225927	CAGGTA	AC	2	TA	1	-1	1	ENSG00000134644	ENST00000257075.9	AGC	22	FALSE	FALSE	FALSE	FALSE	NGN	NA	NA
BE3	7.939313984	donor	4.575197889	7.939313984	ACCCAGGTTTAAGCTTGAAG	14	0.5498313975271638	TGGGTA	AC	2	TA	1	-1	1	ENSG00000134644	ENST00000257075.9	AGG	22	FALSE	FALSE	FALSE	FALSE	NGN	NA	NA
BE3	4.575197889	donor	4.575197889	0.807387863	ACCTGGACCCATGCTGGTCT	15	0.49981266391907087	CAGGTG	AC	2	CA	1	-1	1	ENSG00000134644	ENST00000257075.9	TGG	22	FALSE	FALSE	FALSE	FALSE	NGN	NA	NA
BE3	5.517150396	donor	2.691292876	5.517150396	ACATACAAACCTAAAATCTT	6	0.8173473210940427	TAGGTT	AC	10	AA	9	-1	1	ENSG00000134644	ENST00000257075.9	TGA	14	FALSE	FALSE	FALSE	FALSE	NGN	NA	NA
BE3	8.073878628	donor	2.691292876	8.073878628	AATGTCTCACCTAGTGTCGC	9	0.7304233795429	TAGGTG	AC	10	CA	9	-1	1	ENSG00000134644	ENST00000257075.9	TGC	14	FALSE	FALSE	FALSE	FALSE	NGN	NA	NA
BE3	8.073878628	donor	2.691292876	8.073878628	GCAGCCGCACCTGGCATGCC	11	0.6762832521543649	CAGGTG	AC	10	CA	9	-1	1	ENSG00000134644	ENST00000257075.9	TGC	14	FALSE	FALSE	FALSE	FALSE	NGN	NA	NA
BE3	8.073878628	donor	2.691292876	8.073878628	GTGCGCTCACCTGCTTGTGC	12	0.6494941925814912	CAGGTG	AC	10	CA	9	-1	1	ENSG00000134644	ENST00000257075.9	AGC	14	FALSE	FALSE	FALSE	FALSE	NGN	NA	NA
BE3	48.98153034	donor	2.691292876	48.98153034	ACTCCACTACCTGTACAAGC	19	0.40258523791682277	CAGGTA	AC	10	TA	9	-1	1	ENSG00000134644	ENST00000257075.9	TGC	14	FALSE	FALSE	FALSE	FALSE	NGN	NA	NA
BE3	48.98153034	donor	2.691292876	48.98153034	AAGCACGTACCTTGCAAATT	20	0.37991757212439115	AAGGTA	AC	10	TA	9	-1	1	ENSG00000134644	ENST00000257075.9	TGT	14	FALSE	FALSE	FALSE	FALSE	NGN	NA	NA
BE3	53.69129288	acceptor	53.69129288	NA	CGGATCTGGGGAGGAAAGAC	22	0.34298524192041846	CAGATC	TC	6	NA	NA	-1	1	ENSG00000134644	ENST00000373747.7	AGT	20	TRUE	FALSE	FALSE	FALSE	NGN	NA	NA
BE3	44.13720317	donor	44.13720317	18.30079156	CTCACCTGCTTGTGCAGCTG	12	0.6487950681860639	CAGGTG	AC	5	CA	4	-1	1	ENSG00000134644	ENST00000373747.7	AGG	19	FALSE	FALSE	FALSE	FALSE	NGN	NA	NA
BE3	44.13720317	donor	44.13720317	43.73350923	CTTACAATTACCTGCTGGTC	17	0.45040164393797866	ATTGTA	AC	5	TA	4	-1	1	ENSG00000134644	ENST00000373747.7	TGA	19	FALSE	FALSE	FALSE	FALSE	NGN	NA	NA
BE3	44.13720317	donor	44.13720317	43.73350923	ACTACCTGTACAAGCTGCTC	19	0.40145712684476	CAGGTA	AC	5	TA	4	-1	1	ENSG00000134644	ENST00000373747.7	TGT	19	FALSE	FALSE	FALSE	FALSE	NGN	NA	NA
BE3	44.13720317	donor	44.13720317	43.73350923	CGTACCTTGCAAATTTGTGC	20	0.37885297963758635	AAGGTA	AC	5	TA	4	-1	1	ENSG00000134644	ENST00000373747.7	TGA	19	FALSE	FALSE	FALSE	FALSE	NGN	NA	NA
ABE	41.176781	acceptor	NA	41.176781	CCCCAGATCCGGCCCCACAT	22	0.34298524192041846	CAGATC	NA	NA	CA	5	-1	1	ENSG00000134644	ENST00000373747.7	CGC	18	TRUE	FALSE	FALSE	FALSE	NGN	NA	NA
BE3	53.69129288	donor	38.21635884	53.69129288	TTTTTACCTGATGTTCTGCA	2	0.9138800672520082	CAGGTA	AC	7	TA	6	-1	1	ENSG00000134644	ENST00000373747.7	TGA	17	FALSE	FALSE	FALSE	FALSE	NGN	NA	NA
BE3	53.69129288	donor	38.21635884	53.69129288	AGATTACCTGATGTTCCCCA	4	0.8810013076779376	CAGGTA	AC	7	TA	6	-1	1	ENSG00000134644	ENST00000373747.7	GGC	17	FALSE	FALSE	FALSE	FALSE	NGN	NA	NA
BE3	38.21635884	donor	38.21635884	26.91292876	TACAAACCTAAAATCTTTGA	6	0.816738277601345	TAGGTT	AC	7	AA	6	-1	1	ENSG00000134644	ENST00000373747.7	CGT	17	FALSE	FALSE	FALSE	FALSE	NGN	NA	NA
BE3	43.3298153	donor	38.21635884	43.3298153	GTCTCACCTAGTGTCGCTGC	9	0.7294974780496918	TAGGTG	AC	7	CA	6	-1	1	ENSG00000134644	ENST00000373747.7	TGC	17	FALSE	FALSE	FALSE	FALSE	NGN	NA	NA
BE3	53.69129288	donor	38.21635884	53.69129288	CATTTACCTGCTGCTGTCCT	10	0.7012889968242106	CAGGTA	AC	7	TA	6	-1	1	ENSG00000134644	ENST00000373747.7	TGC	17	FALSE	FALSE	FALSE	FALSE	NGN	NA	NA
BE3	43.3298153	donor	38.21635884	43.3298153	GCCGCACCTGGCATGCCTGC	11	0.6755090603399962	CAGGTG	AC	7	CA	6	-1	1	ENSG00000134644	ENST00000373747.7	TGC	17	FALSE	FALSE	FALSE	FALSE	NGN	NA	NA
BE3	43.3298153	donor	38.21635884	43.3298153	CGCTCACCTGCTTGTGCAGC	12	0.6487950681860639	CAGGTG	AC	7	CA	6	-1	1	ENSG00000134644	ENST00000373747.7	TGA	17	FALSE	FALSE	FALSE	FALSE	NGN	NA	NA
BE3	53.69129288	donor	38.21635884	53.69129288	TTCTTACCCAGGTTTAAGCT	14	0.5494115449280776	TGGGTA	AC	7	TA	6	-1	1	ENSG00000134644	ENST00000373747.7	TGA	17	FALSE	FALSE	FALSE	FALSE	NGN	NA	NA
BE3	43.3298153	donor	38.21635884	43.3298153	TACTCACCTGGACCCATGCT	15	0.49953297216514103	CAGGTG	AC	7	CA	6	-1	1	ENSG00000134644	ENST00000373747.7	GGT	17	FALSE	FALSE	FALSE	FALSE	NGN	NA	NA
BE3	53.69129288	donor	38.21635884	53.69129288	GGCTTACTTCAAAGAACTTC	16	0.4754343358864188	GAAGTA	AC	7	TA	6	-1	1	ENSG00000134644	ENST00000373747.7	TGA	17	FALSE	FALSE	FALSE	FALSE	NGN	NA	NA
BE3	32.02638522	acceptor	32.02638522	NA	GGGCCGGATCTGGGGAGGAA	22	0.34298524192041846	CAGATC	TC	10	NA	NA	-1	1	ENSG00000134644	ENST00000373747.7	AGA	16	TRUE	FALSE	FALSE	FALSE	NGN	NA	NA
BE3	48.98153034	donor	26.91292876	48.98153034	CAGTACCTGTTGTTGAGAAT	7	0.7662992714365776	CAGGTA	AC	6	TA	5	-1	1	ENSG00000134644	ENST00000373747.7	TGT	18	FALSE	FALSE	FALSE	FALSE	NGN	NA	NA
BE3	48.98153034	donor	26.91292876	48.98153034	ACTTACCGATGTGCGGCTGA	8	0.7489258359798243	TCGGTA	AC	6	TA	5	-1	1	ENSG00000134644	ENST00000373747.7	TGA	18	FALSE	FALSE	FALSE	FALSE	NGN	NA	NA
BE3	32.02638522	donor	23.01055409	32.02638522	TTACAAATCCTCCTTTTCTT	5	0.8477489258359798	TTTGTA	AC	4	TA	3	-1	1	ENSG00000134644	ENST00000373747.7	AGA	20	FALSE	FALSE	FALSE	FALSE	NGN	NA	NA
BE3	32.02638522	donor	23.01055409	32.02638522	TTACCGATGTGCGGCTGATG	8	0.7489258359798243	TCGGTA	AC	4	TA	3	-1	1	ENSG00000134644	ENST00000373747.7	AGC	20	FALSE	FALSE	FALSE	FALSE	NGN	NA	NA
BE3	23.01055409	donor	23.01055409	11.16886544	TCACCTAGTGTCGCTGCTGC	9	0.7294974780496918	TAGGTG	AC	4	CA	3	-1	1	ENSG00000134644	ENST00000373747.7	AGC	20	FALSE	FALSE	FALSE	FALSE	NGN	NA	NA
BE3	32.02638522	donor	23.01055409	32.02638522	TTACCTGCTGCTGTCCTTGC	10	0.7012889968242106	CAGGTA	AC	4	TA	3	-1	1	ENSG00000134644	ENST00000373747.7	TGA	20	FALSE	FALSE	FALSE	FALSE	NGN	NA	NA
BE3	23.01055409	donor	23.01055409	11.16886544	TCACCTGCTTGTGCAGCTGA	12	0.6487950681860639	CAGGTG	AC	4	CA	3	-1	1	ENSG00000134644	ENST00000373747.7	GGA	20	FALSE	FALSE	FALSE	FALSE	NGN	NA	NA
BE3	32.02638522	donor	23.01055409	32.02638522	TTACCCAGGTTTAAGCTTGA	14	0.5494115449280776	TGGGTA	AC	4	TA	3	-1	1	ENSG00000134644	ENST00000373747.7	AGA	20	FALSE	FALSE	FALSE	FALSE	NGN	NA	NA
BE3	51	donor	13.32189974	51	TAGATTACCTGATGTTCCCC	4	0.8810013076779376	CAGGTA	AC	8	TA	7	-1	1	ENSG00000134644	ENST00000373747.7	AGG	16	FALSE	FALSE	FALSE	FALSE	NGN	NA	NA
BE3	45.21372032	donor	13.32189974	45.21372032	GTACTCACCTGGACCCATGC	15	0.49953297216514103	CAGGTG	AC	8	CA	7	-1	1	ENSG00000134644	ENST00000373747.7	TGG	16	FALSE	FALSE	FALSE	FALSE	NGN	NA	NA
BE3	51	donor	13.32189974	51	TCACTTACCTGTCCCTTAAA	18	0.42480851858770785	CAGGTA	AC	8	TA	7	-1	1	ENSG00000134644	ENST00000373747.7	CGC	16	FALSE	FALSE	FALSE	FALSE	NGN	NA	NA
BE3	51	donor	13.32189974	51	GCACGTACCTTGCAAATTTG	20	0.37885297963758635	AAGGTA	AC	8	TA	7	-1	1	ENSG00000134644	ENST00000373747.7	TGC	16	FALSE	FALSE	FALSE	FALSE	NGN	NA	NA
BE3	12.24538259	donor	10.7651715	12.24538259	TACCTGATGTTCTGCATGAA	2	0.9138800672520082	CAGGTA	AC	3	TA	2	-1	1	ENSG00000134644	ENST00000373747.7	TGT	21	FALSE	FALSE	FALSE	FALSE	NGN	NA	NA
BE3	10.7651715	donor	10.7651715	4.575197889	AACCTAAAATCTTTGACGTC	6	0.816738277601345	TAGGTT	AC	3	AA	2	-1	1	ENSG00000134644	ENST00000373747.7	TGC	21	FALSE	FALSE	FALSE	FALSE	NGN	NA	NA
BE3	12.24538259	donor	10.7651715	12.24538259	TACCTGTTGTTGAGAATTGT	7	0.7662992714365776	CAGGTA	AC	3	TA	2	-1	1	ENSG00000134644	ENST00000373747.7	AGT	21	FALSE	FALSE	FALSE	FALSE	NGN	NA	NA
BE3	21.93403694	donor	10.7651715	21.93403694	CACCTGGCATGCCTGCTGCC	11	0.6755090603399962	CAGGTG	AC	3	CA	2	-1	1	ENSG00000134644	ENST00000373747.7	AGA	21	FALSE	FALSE	FALSE	FALSE	NGN	NA	NA
BE3	12.24538259	donor	10.7651715	12.24538259	TACTTCAAAGAACTTCTGAA	16	0.4754343358864188	GAAGTA	AC	3	TA	2	-1	1	ENSG00000134644	ENST00000373747.7	TGA	21	FALSE	FALSE	FALSE	FALSE	NGN	NA	NA
BE3	12.24538259	donor	10.7651715	12.24538259	TACCTGTCCCTTAAACGCAT	18	0.42480851858770785	CAGGTA	AC	3	TA	2	-1	1	ENSG00000134644	ENST00000373747.7	CGA	21	FALSE	FALSE	FALSE	FALSE	NGN	NA	NA
BE3	12.24538259	donor	10.7651715	12.24538259	TACCTGTACAAGCTGCTCTG	19	0.40145712684476	CAGGTA	AC	3	TA	2	-1	1	ENSG00000134644	ENST00000373747.7	TGT	21	FALSE	FALSE	FALSE	FALSE	NGN	NA	NA
BE3	7.939313984	acceptor	7.939313984	NA	TCTGGGGAGGAAAGACAGTC	22	0.34298524192041846	CAGATC	TC	1	NA	NA	-1	1	ENSG00000134644	ENST00000373747.7	TGT	24	TRUE	FALSE	FALSE	FALSE	NGN	NA	NA
BE3	51	donor	5.517150396	51	AGGACTTACCGATGTGCGGC	8	0.7489258359798243	TCGGTA	AC	9	TA	8	-1	1	ENSG00000134644	ENST00000373747.7	TGA	15	FALSE	FALSE	FALSE	FALSE	NGN	NA	NA
BE3	51	donor	5.517150396	51	GAAACTTACAATTACCTGCT	17	0.45040164393797866	ATTGTA	AC	9	TA	8	-1	1	ENSG00000134644	ENST00000373747.7	GGT	15	FALSE	FALSE	FALSE	FALSE	NGN	NA	NA
BE3	51	donor	5.517150396	51	CCGGCCTACCTTATGCATGA	21	0.34298524192041846	AAGGTA	AC	9	TA	8	-1	1	ENSG00000134644	ENST00000373747.7	CGA	15	FALSE	FALSE	FALSE	FALSE	NGN	NA	NA
BE3	7.939313984	donor	4.575197889	7.939313984	ACCTGATGTTCCCCAGGCAC	4	0.8810013076779376	CAGGTA	AC	2	TA	1	-1	1	ENSG00000134644	ENST00000373747.7	TGT	22	FALSE	FALSE	FALSE	FALSE	NGN	NA	NA
BE3	7.939313984	donor	4.575197889	7.939313984	ACCTGCTGCTGTCCTTGCTG	10	0.7012889968242106	CAGGTA	AC	2	TA	1	-1	1	ENSG00000134644	ENST00000373747.7	AGC	22	FALSE	FALSE	FALSE	FALSE	NGN	NA	NA
BE3	7.939313984	donor	4.575197889	7.939313984	ACCCAGGTTTAAGCTTGAAG	14	0.5494115449280776	TGGGTA	AC	2	TA	1	-1	1	ENSG00000134644	ENST00000373747.7	AGG	22	FALSE	FALSE	FALSE	FALSE	NGN	NA	NA
BE3	4.575197889	donor	4.575197889	0.807387863	ACCTGGACCCATGCTGGTCT	15	0.49953297216514103	CAGGTG	AC	2	CA	1	-1	1	ENSG00000134644	ENST00000373747.7	TGG	22	FALSE	FALSE	FALSE	FALSE	NGN	NA	NA
BE3	7.939313984	donor	4.575197889	7.939313984	ACAATTACCTGCTGGTCTGA	17	0.45040164393797866	ATTGTA	AC	2	TA	1	-1	1	ENSG00000134644	ENST00000373747.7	AGG	22	FALSE	FALSE	FALSE	FALSE	NGN	NA	NA
BE3	5.517150396	donor	2.691292876	5.517150396	ACATACAAACCTAAAATCTT	6	0.816738277601345	TAGGTT	AC	10	AA	9	-1	1	ENSG00000134644	ENST00000373747.7	TGA	14	FALSE	FALSE	FALSE	FALSE	NGN	NA	NA
BE3	8.073878628	donor	2.691292876	8.073878628	AATGTCTCACCTAGTGTCGC	9	0.7294974780496918	TAGGTG	AC	10	CA	9	-1	1	ENSG00000134644	ENST00000373747.7	TGC	14	FALSE	FALSE	FALSE	FALSE	NGN	NA	NA
BE3	8.073878628	donor	2.691292876	8.073878628	GCAGCCGCACCTGGCATGCC	11	0.6755090603399962	CAGGTG	AC	10	CA	9	-1	1	ENSG00000134644	ENST00000373747.7	TGC	14	FALSE	FALSE	FALSE	FALSE	NGN	NA	NA
BE3	8.073878628	donor	2.691292876	8.073878628	GTGCGCTCACCTGCTTGTGC	12	0.6487950681860639	CAGGTG	AC	10	CA	9	-1	1	ENSG00000134644	ENST00000373747.7	AGC	14	FALSE	FALSE	FALSE	FALSE	NGN	NA	NA
BE3	48.98153034	donor	2.691292876	48.98153034	GGAAACTTACAATTACCTGC	17	0.45040164393797866	ATTGTA	AC	10	TA	9	-1	1	ENSG00000134644	ENST00000373747.7	TGG	14	FALSE	FALSE	FALSE	FALSE	NGN	NA	NA
BE3	48.98153034	donor	2.691292876	48.98153034	ACTCCACTACCTGTACAAGC	19	0.40145712684476	CAGGTA	AC	10	TA	9	-1	1	ENSG00000134644	ENST00000373747.7	TGC	14	FALSE	FALSE	FALSE	FALSE	NGN	NA	NA
BE3	48.98153034	donor	2.691292876	48.98153034	AAGCACGTACCTTGCAAATT	20	0.37885297963758635	AAGGTA	AC	10	TA	9	-1	1	ENSG00000134644	ENST00000373747.7	TGT	14	FALSE	FALSE	FALSE	FALSE	NGN	NA	NA
BE3	53.69129288	acceptor	53.69129288	NA	CGGATCTGGGGAGGAAAGAC	21	0.28466829376525404	CAGATC	TC	6	NA	NA	-1	1	ENSG00000134644	ENST00000525843.5	AGT	20	TRUE	FALSE	FALSE	FALSE	NGN	NA	NA
BE3	44.13720317	donor	44.13720317	18.30079156	CTCACCTGCTTGTGCAGCTG	12	0.5941868205014422	CAGGTG	AC	5	CA	4	-1	1	ENSG00000134644	ENST00000525843.5	AGG	19	FALSE	FALSE	FALSE	FALSE	NGN	NA	NA
BE3	44.13720317	donor	44.13720317	43.73350923	ACTACCTGTACAAGCTGCTC	18	0.354115819835811	CAGGTA	AC	5	TA	4	-1	1	ENSG00000134644	ENST00000525843.5	TGT	19	FALSE	FALSE	FALSE	FALSE	NGN	NA	NA
BE3	44.13720317	donor	44.13720317	43.73350923	CGTACCTTGCAAATTTGTGC	19	0.3272686931439982	AAGGTA	AC	5	TA	4	-1	1	ENSG00000134644	ENST00000525843.5	TGA	19	FALSE	FALSE	FALSE	FALSE	NGN	NA	NA
ABE	41.176781	acceptor	NA	41.176781	CCCCAGATCCGGCCCCACAT	21	0.28466829376525404	CAGATC	NA	NA	CA	5	-1	1	ENSG00000134644	ENST00000525843.5	CGC	18	TRUE	FALSE	FALSE	FALSE	NGN	NA	NA
BE3	53.69129288	donor	38.21635884	53.69129288	TTTTTACCTGATGTTCTGCA	2	0.9090303971599734	CAGGTA	AC	7	TA	6	-1	1	ENSG00000134644	ENST00000525843.5	TGA	17	FALSE	FALSE	FALSE	FALSE	NGN	NA	NA
BE3	53.69129288	donor	38.21635884	53.69129288	AGATTACCTGATGTTCCCCA	4	0.8699800310627912	CAGGTA	AC	7	TA	6	-1	1	ENSG00000134644	ENST00000525843.5	GGC	17	FALSE	FALSE	FALSE	FALSE	NGN	NA	NA
BE3	38.21635884	donor	38.21635884	26.91292876	TACAAACCTAAAATCTTTGA	6	0.793654315509208	TAGGTT	AC	7	AA	6	-1	1	ENSG00000134644	ENST00000525843.5	CGT	17	FALSE	FALSE	FALSE	FALSE	NGN	NA	NA
BE3	43.3298153	donor	38.21635884	43.3298153	GTCTCACCTAGTGTCGCTGC	9	0.6900377191036167	TAGGTG	AC	7	CA	6	-1	1	ENSG00000134644	ENST00000525843.5	TGC	17	FALSE	FALSE	FALSE	FALSE	NGN	NA	NA
BE3	53.69129288	donor	38.21635884	53.69129288	CATTTACCTGCTGCTGTCCT	10	0.6565342800088751	CAGGTA	AC	7	TA	6	-1	1	ENSG00000134644	ENST00000525843.5	TGC	17	FALSE	FALSE	FALSE	FALSE	NGN	NA	NA
BE3	43.3298153	donor	38.21635884	43.3298153	GCCGCACCTGGCATGCCTGC	11	0.6259152429554027	CAGGTG	AC	7	CA	6	-1	1	ENSG00000134644	ENST00000525843.5	TGC	17	FALSE	FALSE	FALSE	FALSE	NGN	NA	NA
BE3	43.3298153	donor	38.21635884	43.3298153	CGCTCACCTGCTTGTGCAGC	12	0.5941868205014422	CAGGTG	AC	7	CA	6	-1	1	ENSG00000134644	ENST00000525843.5	TGA	17	FALSE	FALSE	FALSE	FALSE	NGN	NA	NA
BE3	43.3298153	donor	38.21635884	43.3298153	TACTCACCTGGACCCATGCT	14	0.4692700244064788	CAGGTG	AC	7	CA	6	-1	1	ENSG00000134644	ENST00000525843.5	GGT	17	FALSE	FALSE	FALSE	FALSE	NGN	NA	NA
BE3	53.69129288	donor	38.21635884	53.69129288	GGCTTACTTCAAAGAACTTC	15	0.4406478810738851	GAAGTA	AC	7	TA	6	-1	1	ENSG00000134644	ENST00000525843.5	TGA	17	FALSE	FALSE	FALSE	FALSE	NGN	NA	NA
BE3	53.69129288	donor	38.21635884	53.69129288	CAATTACCTGCTGGTCTGAA	16	0.41224761482138894	CAGGTA	AC	7	TA	6	-1	1	ENSG00000134644	ENST00000525843.5	GGA	17	FALSE	FALSE	FALSE	FALSE	NGN	NA	NA
BE3	32.02638522	acceptor	32.02638522	NA	GGGCCGGATCTGGGGAGGAA	21	0.28466829376525404	CAGATC	TC	10	NA	NA	-1	1	ENSG00000134644	ENST00000525843.5	AGA	16	TRUE	FALSE	FALSE	FALSE	NGN	NA	NA
BE3	48.98153034	donor	26.91292876	48.98153034	CAGTACCTGTTGTTGAGAAT	7	0.7337475038828489	CAGGTA	AC	6	TA	5	-1	1	ENSG00000134644	ENST00000525843.5	TGT	18	FALSE	FALSE	FALSE	FALSE	NGN	NA	NA
BE3	48.98153034	donor	26.91292876	48.98153034	ACTTACCGATGTGCGGCTGA	8	0.7131129354337697	TCGGTA	AC	6	TA	5	-1	1	ENSG00000134644	ENST00000525843.5	TGA	18	FALSE	FALSE	FALSE	FALSE	NGN	NA	NA
BE3	32.02638522	donor	23.01055409	32.02638522	TTACAAATCCTCCTTTTCTT	5	0.8304859108054138	TTTGTA	AC	4	TA	3	-1	1	ENSG00000134644	ENST00000525843.5	AGA	20	FALSE	FALSE	FALSE	FALSE	NGN	NA	NA
BE3	32.02638522	donor	23.01055409	32.02638522	TTACCGATGTGCGGCTGATG	8	0.7131129354337697	TCGGTA	AC	4	TA	3	-1	1	ENSG00000134644	ENST00000525843.5	AGC	20	FALSE	FALSE	FALSE	FALSE	NGN	NA	NA
BE3	23.01055409	donor	23.01055409	11.16886544	TCACCTAGTGTCGCTGCTGC	9	0.6900377191036167	TAGGTG	AC	4	CA	3	-1	1	ENSG00000134644	ENST00000525843.5	AGC	20	FALSE	FALSE	FALSE	FALSE	NGN	NA	NA
BE3	32.02638522	donor	23.01055409	32.02638522	TTACCTGCTGCTGTCCTTGC	10	0.6565342800088751	CAGGTA	AC	4	TA	3	-1	1	ENSG00000134644	ENST00000525843.5	TGA	20	FALSE	FALSE	FALSE	FALSE	NGN	NA	NA
BE3	23.01055409	donor	23.01055409	11.16886544	TCACCTGCTTGTGCAGCTGA	12	0.5941868205014422	CAGGTG	AC	4	CA	3	-1	1	ENSG00000134644	ENST00000525843.5	GGA	20	FALSE	FALSE	FALSE	FALSE	NGN	NA	NA
BE3	51	donor	13.32189974	51	TAGATTACCTGATGTTCCCC	4	0.8699800310627912	CAGGTA	AC	8	TA	7	-1	1	ENSG00000134644	ENST00000525843.5	AGG	16	FALSE	FALSE	FALSE	FALSE	NGN	NA	NA
BE3	45.21372032	donor	13.32189974	45.21372032	GTACTCACCTGGACCCATGC	14	0.4692700244064788	CAGGTG	AC	8	CA	7	-1	1	ENSG00000134644	ENST00000525843.5	TGG	16	FALSE	FALSE	FALSE	FALSE	NGN	NA	NA
BE3	51	donor	13.32189974	51	ACAATTACCTGCTGGTCTGA	16	0.41224761482138894	CAGGTA	AC	8	TA	7	-1	1	ENSG00000134644	ENST00000525843.5	AGG	16	FALSE	FALSE	FALSE	FALSE	NGN	NA	NA
BE3	51	donor	13.32189974	51	TCACTTACCTGTCCCTTAAA	17	0.38185045484801416	CAGGTA	AC	8	TA	7	-1	1	ENSG00000134644	ENST00000525843.5	CGC	16	FALSE	FALSE	FALSE	FALSE	NGN	NA	NA
BE3	51	donor	13.32189974	51	GCACGTACCTTGCAAATTTG	19	0.3272686931439982	AAGGTA	AC	8	TA	7	-1	1	ENSG00000134644	ENST00000525843.5	TGC	16	FALSE	FALSE	FALSE	FALSE	NGN	NA	NA
BE3	12.24538259	donor	10.7651715	12.24538259	TACCTGATGTTCTGCATGAA	2	0.9090303971599734	CAGGTA	AC	3	TA	2	-1	1	ENSG00000134644	ENST00000525843.5	TGT	21	FALSE	FALSE	FALSE	FALSE	NGN	NA	NA
BE3	10.7651715	donor	10.7651715	4.575197889	AACCTAAAATCTTTGACGTC	6	0.793654315509208	TAGGTT	AC	3	AA	2	-1	1	ENSG00000134644	ENST00000525843.5	TGC	21	FALSE	FALSE	FALSE	FALSE	NGN	NA	NA
BE3	12.24538259	donor	10.7651715	12.24538259	TACCTGTTGTTGAGAATTGT	7	0.7337475038828489	CAGGTA	AC	3	TA	2	-1	1	ENSG00000134644	ENST00000525843.5	AGT	21	FALSE	FALSE	FALSE	FALSE	NGN	NA	NA
BE3	21.93403694	donor	10.7651715	21.93403694	CACCTGGCATGCCTGCTGCC	11	0.6259152429554027	CAGGTG	AC	3	CA	2	-1	1	ENSG00000134644	ENST00000525843.5	AGA	21	FALSE	FALSE	FALSE	FALSE	NGN	NA	NA
BE3	12.24538259	donor	10.7651715	12.24538259	TACTTCAAAGAACTTCTGAA	15	0.4406478810738851	GAAGTA	AC	3	TA	2	-1	1	ENSG00000134644	ENST00000525843.5	TGA	21	FALSE	FALSE	FALSE	FALSE	NGN	NA	NA
BE3	12.24538259	donor	10.7651715	12.24538259	TACCTGTCCCTTAAACGCAT	17	0.38185045484801416	CAGGTA	AC	3	TA	2	-1	1	ENSG00000134644	ENST00000525843.5	CGA	21	FALSE	FALSE	FALSE	FALSE	NGN	NA	NA
BE3	12.24538259	donor	10.7651715	12.24538259	TACCTGTACAAGCTGCTCTG	18	0.354115819835811	CAGGTA	AC	3	TA	2	-1	1	ENSG00000134644	ENST00000525843.5	TGT	21	FALSE	FALSE	FALSE	FALSE	NGN	NA	NA
BE3	7.939313984	acceptor	7.939313984	NA	TCTGGGGAGGAAAGACAGTC	21	0.28466829376525404	CAGATC	TC	1	NA	NA	-1	1	ENSG00000134644	ENST00000525843.5	TGT	24	TRUE	FALSE	FALSE	FALSE	NGN	NA	NA
BE3	51	donor	5.517150396	51	AGGACTTACCGATGTGCGGC	8	0.7131129354337697	TCGGTA	AC	9	TA	8	-1	1	ENSG00000134644	ENST00000525843.5	TGA	15	FALSE	FALSE	FALSE	FALSE	NGN	NA	NA
BE3	51	donor	5.517150396	51	CCGGCCTACCTTATGCATGA	20	0.28466829376525404	AAGGTA	AC	9	TA	8	-1	1	ENSG00000134644	ENST00000525843.5	CGA	15	FALSE	FALSE	FALSE	FALSE	NGN	NA	NA
BE3	7.939313984	donor	4.575197889	7.939313984	ACCTGATGTTCCCCAGGCAC	4	0.8699800310627912	CAGGTA	AC	2	TA	1	-1	1	ENSG00000134644	ENST00000525843.5	TGT	22	FALSE	FALSE	FALSE	FALSE	NGN	NA	NA
BE3	7.939313984	donor	4.575197889	7.939313984	ACCTGCTGCTGTCCTTGCTG	10	0.6565342800088751	CAGGTA	AC	2	TA	1	-1	1	ENSG00000134644	ENST00000525843.5	AGC	22	FALSE	FALSE	FALSE	FALSE	NGN	NA	NA
BE3	4.575197889	donor	4.575197889	0.807387863	ACCTGGACCCATGCTGGTCT	14	0.4692700244064788	CAGGTG	AC	2	CA	1	-1	1	ENSG00000134644	ENST00000525843.5	TGG	22	FALSE	FALSE	FALSE	FALSE	NGN	NA	NA
BE3	5.517150396	donor	2.691292876	5.517150396	ACATACAAACCTAAAATCTT	6	0.793654315509208	TAGGTT	AC	10	AA	9	-1	1	ENSG00000134644	ENST00000525843.5	TGA	14	FALSE	FALSE	FALSE	FALSE	NGN	NA	NA
BE3	8.073878628	donor	2.691292876	8.073878628	AATGTCTCACCTAGTGTCGC	9	0.6900377191036167	TAGGTG	AC	10	CA	9	-1	1	ENSG00000134644	ENST00000525843.5	TGC	14	FALSE	FALSE	FALSE	FALSE	NGN	NA	NA
BE3	8.073878628	donor	2.691292876	8.073878628	GCAGCCGCACCTGGCATGCC	11	0.6259152429554027	CAGGTG	AC	10	CA	9	-1	1	ENSG00000134644	ENST00000525843.5	TGC	14	FALSE	FALSE	FALSE	FALSE	NGN	NA	NA
BE3	8.073878628	donor	2.691292876	8.073878628	GTGCGCTCACCTGCTTGTGC	12	0.5941868205014422	CAGGTG	AC	10	CA	9	-1	1	ENSG00000134644	ENST00000525843.5	AGC	14	FALSE	FALSE	FALSE	FALSE	NGN	NA	NA
BE3	48.98153034	donor	2.691292876	48.98153034	ACTCCACTACCTGTACAAGC	18	0.354115819835811	CAGGTA	AC	10	TA	9	-1	1	ENSG00000134644	ENST00000525843.5	TGC	14	FALSE	FALSE	FALSE	FALSE	NGN	NA	NA
BE3	48.98153034	donor	2.691292876	48.98153034	AAGCACGTACCTTGCAAATT	19	0.3272686931439982	AAGGTA	AC	10	TA	9	-1	1	ENSG00000134644	ENST00000525843.5	TGT	14	FALSE	FALSE	FALSE	FALSE	NGN	NA	NA
BE3	53.69129288	acceptor	53.69129288	NA	CGGATCTGGGGAGGAAAGAC	22	0.1283262869932853	CAGATC	TC	6	NA	NA	-1	1	ENSG00000134644	ENST00000426105.6	AGT	20	TRUE	FALSE	FALSE	FALSE	NGN	NA	NA
BE3	44.13720317	donor	44.13720317	18.30079156	CTCACCTGCTTGTGCAGCTG	12	0.5354389455359363	CAGGTG	AC	5	CA	4	-1	1	ENSG00000134644	ENST00000426105.6	AGG	19	FALSE	FALSE	FALSE	FALSE	NGN	NA	NA
BE3	44.13720317	donor	44.13720317	43.73350923	CTTACAATTACCTGCTGGTC	17	0.2713255409102213	ATTGTA	AC	5	TA	4	-1	1	ENSG00000134644	ENST00000426105.6	TGA	19	FALSE	FALSE	FALSE	FALSE	NGN	NA	NA
BE3	44.13720317	donor	44.13720317	43.73350923	ACTACCTGTACAAGCTGCTC	19	0.20616761999502609	CAGGTA	AC	5	TA	4	-1	1	ENSG00000134644	ENST00000426105.6	TGT	19	FALSE	FALSE	FALSE	FALSE	NGN	NA	NA
BE3	44.13720317	donor	44.13720317	43.73350923	CGTACCTTGCAAATTTGTGC	20	0.17607560308380998	AAGGTA	AC	5	TA	4	-1	1	ENSG00000134644	ENST00000426105.6	TGA	19	FALSE	FALSE	FALSE	FALSE	NGN	NA	NA
ABE	41.176781	acceptor	NA	41.176781	CCCCAGATCCGGCCCCACAT	22	0.1283262869932853	CAGATC	NA	NA	CA	5	-1	1	ENSG00000134644	ENST00000426105.6	CGC	18	TRUE	FALSE	FALSE	FALSE	NGN	NA	NA
BE3	53.69129288	donor	38.21635884	53.69129288	TTTTTACCTGATGTTCTGCA	2	0.8875901517035564	CAGGTA	AC	7	TA	6	-1	1	ENSG00000134644	ENST00000426105.6	TGA	17	FALSE	FALSE	FALSE	FALSE	NGN	NA	NA
BE3	53.69129288	donor	38.21635884	53.69129288	AGATTACCTGATGTTCCCCA	4	0.8438199452872419	CAGGTA	AC	7	TA	6	-1	1	ENSG00000134644	ENST00000426105.6	GGC	17	FALSE	FALSE	FALSE	FALSE	NGN	NA	NA
BE3	38.21635884	donor	38.21635884	26.91292876	TACAAACCTAAAATCTTTGA	6	0.7582690872917185	TAGGTT	AC	7	AA	6	-1	1	ENSG00000134644	ENST00000426105.6	CGT	17	FALSE	FALSE	FALSE	FALSE	NGN	NA	NA
BE3	43.3298153	donor	38.21635884	43.3298153	GTCTCACCTAGTGTCGCTGC	9	0.642874906739617	TAGGTG	AC	7	CA	6	-1	1	ENSG00000134644	ENST00000426105.6	TGC	17	FALSE	FALSE	FALSE	FALSE	NGN	NA	NA
BE3	53.69129288	donor	38.21635884	53.69129288	CATTTACCTGCTGCTGTCCT	10	0.6053220591892564	CAGGTA	AC	7	TA	6	-1	1	ENSG00000134644	ENST00000426105.6	TGC	17	FALSE	FALSE	FALSE	FALSE	NGN	NA	NA
BE3	43.3298153	donor	38.21635884	43.3298153	GCCGCACCTGGCATGCCTGC	11	0.5710022382491917	CAGGTG	AC	7	CA	6	-1	1	ENSG00000134644	ENST00000426105.6	TGC	17	FALSE	FALSE	FALSE	FALSE	NGN	NA	NA
BE3	43.3298153	donor	38.21635884	43.3298153	CGCTCACCTGCTTGTGCAGC	12	0.5354389455359363	CAGGTG	AC	7	CA	6	-1	1	ENSG00000134644	ENST00000426105.6	TGA	17	FALSE	FALSE	FALSE	FALSE	NGN	NA	NA
BE3	53.69129288	donor	38.21635884	53.69129288	TTCTTACCCAGGTTTAAGCT	14	0.40313354886844066	TGGGTA	AC	7	TA	6	-1	1	ENSG00000134644	ENST00000426105.6	TGA	17	FALSE	FALSE	FALSE	FALSE	NGN	NA	NA
BE3	43.3298153	donor	38.21635884	43.3298153	TACTCACCTGGACCCATGCT	15	0.3367321561800547	CAGGTG	AC	7	CA	6	-1	1	ENSG00000134644	ENST00000426105.6	GGT	17	FALSE	FALSE	FALSE	FALSE	NGN	NA	NA
BE3	53.69129288	donor	38.21635884	53.69129288	GGCTTACTTCAAAGAACTTC	16	0.30465058443173343	GAAGTA	AC	7	TA	6	-1	1	ENSG00000134644	ENST00000426105.6	TGA	17	FALSE	FALSE	FALSE	FALSE	NGN	NA	NA
BE3	32.02638522	acceptor	32.02638522	NA	GGGCCGGATCTGGGGAGGAA	22	0.1283262869932853	CAGATC	TC	10	NA	NA	-1	1	ENSG00000134644	ENST00000426105.6	AGA	16	TRUE	FALSE	FALSE	FALSE	NGN	NA	NA
BE3	48.98153034	donor	26.91292876	48.98153034	CAGTACCTGTTGTTGAGAAT	7	0.6911216115394181	CAGGTA	AC	6	TA	5	-1	1	ENSG00000134644	ENST00000426105.6	TGT	18	FALSE	FALSE	FALSE	FALSE	NGN	NA	NA
BE3	48.98153034	donor	26.91292876	48.98153034	ACTTACCGATGTGCGGCTGA	8	0.6679930365580702	TCGGTA	AC	6	TA	5	-1	1	ENSG00000134644	ENST00000426105.6	TGA	18	FALSE	FALSE	FALSE	FALSE	NGN	NA	NA
BE3	32.02638522	donor	23.01055409	32.02638522	TTACAAATCCTCCTTTTCTT	5	0.7995523501616513	TTTGTA	AC	4	TA	3	-1	1	ENSG00000134644	ENST00000426105.6	AGA	20	FALSE	FALSE	FALSE	FALSE	NGN	NA	NA
BE3	32.02638522	donor	23.01055409	32.02638522	TTACCGATGTGCGGCTGATG	8	0.6679930365580702	TCGGTA	AC	4	TA	3	-1	1	ENSG00000134644	ENST00000426105.6	AGC	20	FALSE	FALSE	FALSE	FALSE	NGN	NA	NA
BE3	23.01055409	donor	23.01055409	11.16886544	TCACCTAGTGTCGCTGCTGC	9	0.642874906739617	TAGGTG	AC	4	CA	3	-1	1	ENSG00000134644	ENST00000426105.6	AGC	20	FALSE	FALSE	FALSE	FALSE	NGN	NA	NA
BE3	32.02638522	donor	23.01055409	32.02638522	TTACCTGCTGCTGTCCTTGC	10	0.6053220591892564	CAGGTA	AC	4	TA	3	-1	1	ENSG00000134644	ENST00000426105.6	TGA	20	FALSE	FALSE	FALSE	FALSE	NGN	NA	NA
BE3	23.01055409	donor	23.01055409	11.16886544	TCACCTGCTTGTGCAGCTGA	12	0.5354389455359363	CAGGTG	AC	4	CA	3	-1	1	ENSG00000134644	ENST00000426105.6	GGA	20	FALSE	FALSE	FALSE	FALSE	NGN	NA	NA
BE3	32.02638522	donor	23.01055409	32.02638522	TTACCCAGGTTTAAGCTTGA	14	0.40313354886844066	TGGGTA	AC	4	TA	3	-1	1	ENSG00000134644	ENST00000426105.6	AGA	20	FALSE	FALSE	FALSE	FALSE	NGN	NA	NA
BE3	51	donor	13.32189974	51	TAGATTACCTGATGTTCCCC	4	0.8438199452872419	CAGGTA	AC	8	TA	7	-1	1	ENSG00000134644	ENST00000426105.6	AGG	16	FALSE	FALSE	FALSE	FALSE	NGN	NA	NA
BE3	45.21372032	donor	13.32189974	45.21372032	GTACTCACCTGGACCCATGC	15	0.3367321561800547	CAGGTG	AC	8	CA	7	-1	1	ENSG00000134644	ENST00000426105.6	TGG	16	FALSE	FALSE	FALSE	FALSE	NGN	NA	NA
BE3	51	donor	13.32189974	51	TCACTTACCTGTCCCTTAAA	18	0.23725441432479488	CAGGTA	AC	8	TA	7	-1	1	ENSG00000134644	ENST00000426105.6	CGC	16	FALSE	FALSE	FALSE	FALSE	NGN	NA	NA
BE3	51	donor	13.32189974	51	GCACGTACCTTGCAAATTTG	20	0.17607560308380998	AAGGTA	AC	8	TA	7	-1	1	ENSG00000134644	ENST00000426105.6	TGC	16	FALSE	FALSE	FALSE	FALSE	NGN	NA	NA
BE3	12.24538259	donor	10.7651715	12.24538259	TACCTGATGTTCTGCATGAA	2	0.8875901517035564	CAGGTA	AC	3	TA	2	-1	1	ENSG00000134644	ENST00000426105.6	TGT	21	FALSE	FALSE	FALSE	FALSE	NGN	NA	NA
BE3	10.7651715	donor	10.7651715	4.575197889	AACCTAAAATCTTTGACGTC	6	0.7582690872917185	TAGGTT	AC	3	AA	2	-1	1	ENSG00000134644	ENST00000426105.6	TGC	21	FALSE	FALSE	FALSE	FALSE	NGN	NA	NA
BE3	12.24538259	donor	10.7651715	12.24538259	TACCTGTTGTTGAGAATTGT	7	0.6911216115394181	CAGGTA	AC	3	TA	2	-1	1	ENSG00000134644	ENST00000426105.6	AGT	21	FALSE	FALSE	FALSE	FALSE	NGN	NA	NA
BE3	21.93403694	donor	10.7651715	21.93403694	CACCTGGCATGCCTGCTGCC	11	0.5710022382491917	CAGGTG	AC	3	CA	2	-1	1	ENSG00000134644	ENST00000426105.6	AGA	21	FALSE	FALSE	FALSE	FALSE	NGN	NA	NA
BE3	12.24538259	donor	10.7651715	12.24538259	TACTTCAAAGAACTTCTGAA	16	0.30465058443173343	GAAGTA	AC	3	TA	2	-1	1	ENSG00000134644	ENST00000426105.6	TGA	21	FALSE	FALSE	FALSE	FALSE	NGN	NA	NA
BE3	12.24538259	donor	10.7651715	12.24538259	TACCTGTCCCTTAAACGCAT	18	0.23725441432479488	CAGGTA	AC	3	TA	2	-1	1	ENSG00000134644	ENST00000426105.6	CGA	21	FALSE	FALSE	FALSE	FALSE	NGN	NA	NA
BE3	12.24538259	donor	10.7651715	12.24538259	TACCTGTACAAGCTGCTCTG	19	0.20616761999502609	CAGGTA	AC	3	TA	2	-1	1	ENSG00000134644	ENST00000426105.6	TGT	21	FALSE	FALSE	FALSE	FALSE	NGN	NA	NA
BE3	7.939313984	acceptor	7.939313984	NA	TCTGGGGAGGAAAGACAGTC	22	0.1283262869932853	CAGATC	TC	1	NA	NA	-1	1	ENSG00000134644	ENST00000426105.6	TGT	24	TRUE	FALSE	FALSE	FALSE	NGN	NA	NA
BE3	51	donor	5.517150396	51	AGGACTTACCGATGTGCGGC	8	0.6679930365580702	TCGGTA	AC	9	TA	8	-1	1	ENSG00000134644	ENST00000426105.6	TGA	15	FALSE	FALSE	FALSE	FALSE	NGN	NA	NA
BE3	51	donor	5.517150396	51	GAAACTTACAATTACCTGCT	17	0.2713255409102213	ATTGTA	AC	9	TA	8	-1	1	ENSG00000134644	ENST00000426105.6	GGT	15	FALSE	FALSE	FALSE	FALSE	NGN	NA	NA
BE3	51	donor	5.517150396	51	CCGGCCTACCTTATGCATGA	21	0.1283262869932853	AAGGTA	AC	9	TA	8	-1	1	ENSG00000134644	ENST00000426105.6	CGA	15	FALSE	FALSE	FALSE	FALSE	NGN	NA	NA
BE3	7.939313984	donor	4.575197889	7.939313984	ACCTGATGTTCCCCAGGCAC	4	0.8438199452872419	CAGGTA	AC	2	TA	1	-1	1	ENSG00000134644	ENST00000426105.6	TGT	22	FALSE	FALSE	FALSE	FALSE	NGN	NA	NA
BE3	7.939313984	donor	4.575197889	7.939313984	ACCTGCTGCTGTCCTTGCTG	10	0.6053220591892564	CAGGTA	AC	2	TA	1	-1	1	ENSG00000134644	ENST00000426105.6	AGC	22	FALSE	FALSE	FALSE	FALSE	NGN	NA	NA
BE3	7.939313984	donor	4.575197889	7.939313984	ACCCAGGTTTAAGCTTGAAG	14	0.40313354886844066	TGGGTA	AC	2	TA	1	-1	1	ENSG00000134644	ENST00000426105.6	AGG	22	FALSE	FALSE	FALSE	FALSE	NGN	NA	NA
BE3	4.575197889	donor	4.575197889	0.807387863	ACCTGGACCCATGCTGGTCT	15	0.3367321561800547	CAGGTG	AC	2	CA	1	-1	1	ENSG00000134644	ENST00000426105.6	TGG	22	FALSE	FALSE	FALSE	FALSE	NGN	NA	NA
BE3	7.939313984	donor	4.575197889	7.939313984	ACAATTACCTGCTGGTCTGA	17	0.2713255409102213	ATTGTA	AC	2	TA	1	-1	1	ENSG00000134644	ENST00000426105.6	AGG	22	FALSE	FALSE	FALSE	FALSE	NGN	NA	NA
BE3	5.517150396	donor	2.691292876	5.517150396	ACATACAAACCTAAAATCTT	6	0.7582690872917185	TAGGTT	AC	10	AA	9	-1	1	ENSG00000134644	ENST00000426105.6	TGA	14	FALSE	FALSE	FALSE	FALSE	NGN	NA	NA
BE3	8.073878628	donor	2.691292876	8.073878628	AATGTCTCACCTAGTGTCGC	9	0.642874906739617	TAGGTG	AC	10	CA	9	-1	1	ENSG00000134644	ENST00000426105.6	TGC	14	FALSE	FALSE	FALSE	FALSE	NGN	NA	NA
BE3	8.073878628	donor	2.691292876	8.073878628	GCAGCCGCACCTGGCATGCC	11	0.5710022382491917	CAGGTG	AC	10	CA	9	-1	1	ENSG00000134644	ENST00000426105.6	TGC	14	FALSE	FALSE	FALSE	FALSE	NGN	NA	NA
BE3	8.073878628	donor	2.691292876	8.073878628	GTGCGCTCACCTGCTTGTGC	12	0.5354389455359363	CAGGTG	AC	10	CA	9	-1	1	ENSG00000134644	ENST00000426105.6	AGC	14	FALSE	FALSE	FALSE	FALSE	NGN	NA	NA
BE3	48.98153034	donor	2.691292876	48.98153034	GGAAACTTACAATTACCTGC	17	0.2713255409102213	ATTGTA	AC	10	TA	9	-1	1	ENSG00000134644	ENST00000426105.6	TGG	14	FALSE	FALSE	FALSE	FALSE	NGN	NA	NA
BE3	48.98153034	donor	2.691292876	48.98153034	ACTCCACTACCTGTACAAGC	19	0.20616761999502609	CAGGTA	AC	10	TA	9	-1	1	ENSG00000134644	ENST00000426105.6	TGC	14	FALSE	FALSE	FALSE	FALSE	NGN	NA	NA
BE3	48.98153034	donor	2.691292876	48.98153034	AAGCACGTACCTTGCAAATT	20	0.17607560308380998	AAGGTA	AC	10	TA	9	-1	1	ENSG00000134644	ENST00000426105.6	TGT	14	FALSE	FALSE	FALSE	FALSE	NGN	NA	NA
BE3	53.69129288	acceptor	53.69129288	NA	CGGATCTGGGGAGGAAAGAC	17	0.16322517207472964	CAGATC	TC	6	NA	NA	-1	1	ENSG00000134644	ENST00000498419.5	AGT	20	TRUE	FALSE	FALSE	FALSE	NGN	NA	NA
BE3	44.13720317	donor	44.13720317	18.30079156	CTCACCTGCTTGTGCAGCTG	7	0.6997705670272042	CAGGTG	AC	5	CA	4	-1	1	ENSG00000134644	ENST00000498419.5	AGG	19	FALSE	FALSE	FALSE	FALSE	NGN	NA	NA
BE3	44.13720317	donor	44.13720317	43.73350923	CTTACAATTACCTGCTGGTC	12	0.3516879711569977	ATTGTA	AC	5	TA	4	-1	1	ENSG00000134644	ENST00000498419.5	TGA	19	FALSE	FALSE	FALSE	FALSE	NGN	NA	NA
BE3	44.13720317	donor	44.13720317	43.73350923	ACTACCTGTACAAGCTGCTC	14	0.26581448705342514	CAGGTA	AC	5	TA	4	-1	1	ENSG00000134644	ENST00000498419.5	TGT	19	FALSE	FALSE	FALSE	FALSE	NGN	NA	NA
BE3	44.13720317	donor	44.13720317	43.73350923	CGTACCTTGCAAATTTGTGC	15	0.22615535889872174	AAGGTA	AC	5	TA	4	-1	1	ENSG00000134644	ENST00000498419.5	TGA	19	FALSE	FALSE	FALSE	FALSE	NGN	NA	NA
ABE	41.176781	acceptor	NA	41.176781	CCCCAGATCCGGCCCCACAT	17	0.16322517207472964	CAGATC	NA	NA	CA	5	-1	1	ENSG00000134644	ENST00000498419.5	CGC	18	TRUE	FALSE	FALSE	FALSE	NGN	NA	NA
BE3	43.3298153	donor	38.21635884	43.3298153	GTCTCACCTAGTGTCGCTGC	4	0.8413634873811865	TAGGTG	AC	7	CA	6	-1	1	ENSG00000134644	ENST00000498419.5	TGC	17	FALSE	FALSE	FALSE	FALSE	NGN	NA	NA
BE3	53.69129288	donor	38.21635884	53.69129288	CATTTACCTGCTGCTGTCCT	5	0.7918715175352343	CAGGTA	AC	7	TA	6	-1	1	ENSG00000134644	ENST00000498419.5	TGC	17	FALSE	FALSE	FALSE	FALSE	NGN	NA	NA
BE3	43.3298153	donor	38.21635884	43.3298153	GCCGCACCTGGCATGCCTGC	6	0.74664044575549	CAGGTG	AC	7	CA	6	-1	1	ENSG00000134644	ENST00000498419.5	TGC	17	FALSE	FALSE	FALSE	FALSE	NGN	NA	NA
BE3	43.3298153	donor	38.21635884	43.3298153	CGCTCACCTGCTTGTGCAGC	7	0.6997705670272042	CAGGTG	AC	7	CA	6	-1	1	ENSG00000134644	ENST00000498419.5	TGA	17	FALSE	FALSE	FALSE	FALSE	NGN	NA	NA
BE3	53.69129288	donor	38.21635884	53.69129288	TTCTTACCCAGGTTTAAGCT	9	0.5254015077023926	TGGGTA	AC	7	TA	6	-1	1	ENSG00000134644	ENST00000498419.5	TGA	17	FALSE	FALSE	FALSE	FALSE	NGN	NA	NA
BE3	43.3298153	donor	38.21635884	43.3298153	TACTCACCTGGACCCATGCT	10	0.4378892166502786	CAGGTG	AC	7	CA	6	-1	1	ENSG00000134644	ENST00000498419.5	GGT	17	FALSE	FALSE	FALSE	FALSE	NGN	NA	NA
BE3	53.69129288	donor	38.21635884	53.69129288	GGCTTACTTCAAAGAACTTC	11	0.39560799737790886	GAAGTA	AC	7	TA	6	-1	1	ENSG00000134644	ENST00000498419.5	TGA	17	FALSE	FALSE	FALSE	FALSE	NGN	NA	NA
BE3	32.02638522	acceptor	32.02638522	NA	GGGCCGGATCTGGGGAGGAA	17	0.16322517207472964	CAGATC	TC	10	NA	NA	-1	1	ENSG00000134644	ENST00000498419.5	AGA	16	TRUE	FALSE	FALSE	FALSE	NGN	NA	NA
BE3	48.98153034	donor	26.91292876	48.98153034	CAGTACCTGTTGTTGAGAAT	2	0.9098656178302196	CAGGTA	AC	6	TA	5	-1	1	ENSG00000134644	ENST00000498419.5	TGT	18	FALSE	FALSE	FALSE	FALSE	NGN	NA	NA
BE3	48.98153034	donor	26.91292876	48.98153034	ACTTACCGATGTGCGGCTGA	3	0.8793838085873484	TCGGTA	AC	6	TA	5	-1	1	ENSG00000134644	ENST00000498419.5	TGA	18	FALSE	FALSE	FALSE	FALSE	NGN	NA	NA
BE3	32.02638522	donor	23.01055409	32.02638522	TTACCGATGTGCGGCTGATG	3	0.8793838085873484	TCGGTA	AC	4	TA	3	-1	1	ENSG00000134644	ENST00000498419.5	AGC	20	FALSE	FALSE	FALSE	FALSE	NGN	NA	NA
BE3	23.01055409	donor	23.01055409	11.16886544	TCACCTAGTGTCGCTGCTGC	4	0.8413634873811865	TAGGTG	AC	4	CA	3	-1	1	ENSG00000134644	ENST00000498419.5	AGC	20	FALSE	FALSE	FALSE	FALSE	NGN	NA	NA
BE3	32.02638522	donor	23.01055409	32.02638522	TTACCTGCTGCTGTCCTTGC	5	0.7918715175352343	CAGGTA	AC	4	TA	3	-1	1	ENSG00000134644	ENST00000498419.5	TGA	20	FALSE	FALSE	FALSE	FALSE	NGN	NA	NA
BE3	23.01055409	donor	23.01055409	11.16886544	TCACCTGCTTGTGCAGCTGA	7	0.6997705670272042	CAGGTG	AC	4	CA	3	-1	1	ENSG00000134644	ENST00000498419.5	GGA	20	FALSE	FALSE	FALSE	FALSE	NGN	NA	NA
BE3	32.02638522	donor	23.01055409	32.02638522	TTACCCAGGTTTAAGCTTGA	9	0.5254015077023926	TGGGTA	AC	4	TA	3	-1	1	ENSG00000134644	ENST00000498419.5	AGA	20	FALSE	FALSE	FALSE	FALSE	NGN	NA	NA
BE3	45.21372032	donor	13.32189974	45.21372032	GTACTCACCTGGACCCATGC	10	0.4378892166502786	CAGGTG	AC	8	CA	7	-1	1	ENSG00000134644	ENST00000498419.5	TGG	16	FALSE	FALSE	FALSE	FALSE	NGN	NA	NA
BE3	51	donor	13.32189974	51	TCACTTACCTGTCCCTTAAA	13	0.30678466076696165	CAGGTA	AC	8	TA	7	-1	1	ENSG00000134644	ENST00000498419.5	CGC	16	FALSE	FALSE	FALSE	FALSE	NGN	NA	NA
BE3	51	donor	13.32189974	51	GCACGTACCTTGCAAATTTG	15	0.22615535889872174	AAGGTA	AC	8	TA	7	-1	1	ENSG00000134644	ENST00000498419.5	TGC	16	FALSE	FALSE	FALSE	FALSE	NGN	NA	NA
BE3	12.24538259	donor	10.7651715	12.24538259	TACCTGTTGTTGAGAATTGT	2	0.9098656178302196	CAGGTA	AC	3	TA	2	-1	1	ENSG00000134644	ENST00000498419.5	AGT	21	FALSE	FALSE	FALSE	FALSE	NGN	NA	NA
BE3	21.93403694	donor	10.7651715	21.93403694	CACCTGGCATGCCTGCTGCC	6	0.74664044575549	CAGGTG	AC	3	CA	2	-1	1	ENSG00000134644	ENST00000498419.5	AGA	21	FALSE	FALSE	FALSE	FALSE	NGN	NA	NA
BE3	12.24538259	donor	10.7651715	12.24538259	TACTTCAAAGAACTTCTGAA	11	0.39560799737790886	GAAGTA	AC	3	TA	2	-1	1	ENSG00000134644	ENST00000498419.5	TGA	21	FALSE	FALSE	FALSE	FALSE	NGN	NA	NA
BE3	12.24538259	donor	10.7651715	12.24538259	TACCTGTCCCTTAAACGCAT	13	0.30678466076696165	CAGGTA	AC	3	TA	2	-1	1	ENSG00000134644	ENST00000498419.5	CGA	21	FALSE	FALSE	FALSE	FALSE	NGN	NA	NA
BE3	12.24538259	donor	10.7651715	12.24538259	TACCTGTACAAGCTGCTCTG	14	0.26581448705342514	CAGGTA	AC	3	TA	2	-1	1	ENSG00000134644	ENST00000498419.5	TGT	21	FALSE	FALSE	FALSE	FALSE	NGN	NA	NA
BE3	7.939313984	acceptor	7.939313984	NA	TCTGGGGAGGAAAGACAGTC	17	0.16322517207472964	CAGATC	TC	1	NA	NA	-1	1	ENSG00000134644	ENST00000498419.5	TGT	24	TRUE	FALSE	FALSE	FALSE	NGN	NA	NA
BE3	51	donor	5.517150396	51	AGGACTTACCGATGTGCGGC	3	0.8793838085873484	TCGGTA	AC	9	TA	8	-1	1	ENSG00000134644	ENST00000498419.5	TGA	15	FALSE	FALSE	FALSE	FALSE	NGN	NA	NA
BE3	51	donor	5.517150396	51	GAAACTTACAATTACCTGCT	12	0.3516879711569977	ATTGTA	AC	9	TA	8	-1	1	ENSG00000134644	ENST00000498419.5	GGT	15	FALSE	FALSE	FALSE	FALSE	NGN	NA	NA
BE3	51	donor	5.517150396	51	CCGGCCTACCTTATGCATGA	16	0.16322517207472964	AAGGTA	AC	9	TA	8	-1	1	ENSG00000134644	ENST00000498419.5	CGA	15	FALSE	FALSE	FALSE	FALSE	NGN	NA	NA
BE3	7.939313984	donor	4.575197889	7.939313984	ACCTGCTGCTGTCCTTGCTG	5	0.7918715175352343	CAGGTA	AC	2	TA	1	-1	1	ENSG00000134644	ENST00000498419.5	AGC	22	FALSE	FALSE	FALSE	FALSE	NGN	NA	NA
BE3	7.939313984	donor	4.575197889	7.939313984	ACCCAGGTTTAAGCTTGAAG	9	0.5254015077023926	TGGGTA	AC	2	TA	1	-1	1	ENSG00000134644	ENST00000498419.5	AGG	22	FALSE	FALSE	FALSE	FALSE	NGN	NA	NA
BE3	4.575197889	donor	4.575197889	0.807387863	ACCTGGACCCATGCTGGTCT	10	0.4378892166502786	CAGGTG	AC	2	CA	1	-1	1	ENSG00000134644	ENST00000498419.5	TGG	22	FALSE	FALSE	FALSE	FALSE	NGN	NA	NA
BE3	7.939313984	donor	4.575197889	7.939313984	ACAATTACCTGCTGGTCTGA	12	0.3516879711569977	ATTGTA	AC	2	TA	1	-1	1	ENSG00000134644	ENST00000498419.5	AGG	22	FALSE	FALSE	FALSE	FALSE	NGN	NA	NA
BE3	8.073878628	donor	2.691292876	8.073878628	AATGTCTCACCTAGTGTCGC	4	0.8413634873811865	TAGGTG	AC	10	CA	9	-1	1	ENSG00000134644	ENST00000498419.5	TGC	14	FALSE	FALSE	FALSE	FALSE	NGN	NA	NA
BE3	8.073878628	donor	2.691292876	8.073878628	GCAGCCGCACCTGGCATGCC	6	0.74664044575549	CAGGTG	AC	10	CA	9	-1	1	ENSG00000134644	ENST00000498419.5	TGC	14	FALSE	FALSE	FALSE	FALSE	NGN	NA	NA
BE3	8.073878628	donor	2.691292876	8.073878628	GTGCGCTCACCTGCTTGTGC	7	0.6997705670272042	CAGGTG	AC	10	CA	9	-1	1	ENSG00000134644	ENST00000498419.5	AGC	14	FALSE	FALSE	FALSE	FALSE	NGN	NA	NA
BE3	48.98153034	donor	2.691292876	48.98153034	GGAAACTTACAATTACCTGC	12	0.3516879711569977	ATTGTA	AC	10	TA	9	-1	1	ENSG00000134644	ENST00000498419.5	TGG	14	FALSE	FALSE	FALSE	FALSE	NGN	NA	NA
BE3	48.98153034	donor	2.691292876	48.98153034	ACTCCACTACCTGTACAAGC	14	0.26581448705342514	CAGGTA	AC	10	TA	9	-1	1	ENSG00000134644	ENST00000498419.5	TGC	14	FALSE	FALSE	FALSE	FALSE	NGN	NA	NA
BE3	48.98153034	donor	2.691292876	48.98153034	AAGCACGTACCTTGCAAATT	15	0.22615535889872174	AAGGTA	AC	10	TA	9	-1	1	ENSG00000134644	ENST00000498419.5	TGT	14	FALSE	FALSE	FALSE	FALSE	NGN	NA	NA
BE3	53.69129288	acceptor	53.69129288	NA	CGGATCTGGGGAGGAAAGAC	22	0.12723556463975472	CAGATC	TC	6	NA	NA	-1	1	ENSG00000134644	ENST00000440538.6	AGT	20	TRUE	FALSE	FALSE	FALSE	NGN	NA	NA
BE3	44.13720317	donor	44.13720317	18.30079156	CTCACCTGCTTGTGCAGCTG	12	0.5247828308635667	CAGGTG	AC	5	CA	4	-1	1	ENSG00000134644	ENST00000440538.6	AGG	19	FALSE	FALSE	FALSE	FALSE	NGN	NA	NA
BE3	44.13720317	donor	44.13720317	43.73350923	CTTACAATTACCTGCTGGTC	17	0.27414409810935103	ATTGTA	AC	5	TA	4	-1	1	ENSG00000134644	ENST00000440538.6	TGA	19	FALSE	FALSE	FALSE	FALSE	NGN	NA	NA
BE3	44.13720317	donor	44.13720317	43.73350923	ACTACCTGTACAAGCTGCTC	19	0.20720490546755232	CAGGTA	AC	5	TA	4	-1	1	ENSG00000134644	ENST00000440538.6	TGT	19	FALSE	FALSE	FALSE	FALSE	NGN	NA	NA
BE3	44.13720317	donor	44.13720317	43.73350923	CGTACCTTGCAAATTTGTGC	20	0.17629024016351558	AAGGTA	AC	5	TA	4	-1	1	ENSG00000134644	ENST00000440538.6	TGA	19	FALSE	FALSE	FALSE	FALSE	NGN	NA	NA
ABE	41.176781	acceptor	NA	41.176781	CCCCAGATCCGGCCCCACAT	22	0.12723556463975472	CAGATC	NA	NA	CA	5	-1	1	ENSG00000134644	ENST00000440538.6	CGC	18	TRUE	FALSE	FALSE	FALSE	NGN	NA	NA
BE3	53.69129288	donor	38.21635884	53.69129288	TTTTTACCTGATGTTCTGCA	2	0.8873275421563618	CAGGTA	AC	7	TA	6	-1	1	ENSG00000134644	ENST00000440538.6	TGA	17	FALSE	FALSE	FALSE	FALSE	NGN	NA	NA
BE3	53.69129288	donor	38.21635884	53.69129288	AGATTACCTGATGTTCCCCA	4	0.842360756259581	CAGGTA	AC	7	TA	6	-1	1	ENSG00000134644	ENST00000440538.6	GGC	17	FALSE	FALSE	FALSE	FALSE	NGN	NA	NA
BE3	38.21635884	donor	38.21635884	26.91292876	TACAAACCTAAAATCTTTGA	6	0.7544711292795094	TAGGTT	AC	7	AA	6	-1	1	ENSG00000134644	ENST00000440538.6	CGT	17	FALSE	FALSE	FALSE	FALSE	NGN	NA	NA
BE3	43.3298153	donor	38.21635884	43.3298153	GTCTCACCTAGTGTCGCTGC	9	0.6351558507920286	TAGGTG	AC	7	CA	6	-1	1	ENSG00000134644	ENST00000440538.6	TGC	17	FALSE	FALSE	FALSE	FALSE	NGN	NA	NA
BE3	53.69129288	donor	38.21635884	53.69129288	CATTTACCTGCTGCTGTCCT	10	0.5965763924374041	CAGGTA	AC	7	TA	6	-1	1	ENSG00000134644	ENST00000440538.6	TGC	17	FALSE	FALSE	FALSE	FALSE	NGN	NA	NA
BE3	43.3298153	donor	38.21635884	43.3298153	GCCGCACCTGGCATGCCTGC	11	0.5613183444047011	CAGGTG	AC	7	CA	6	-1	1	ENSG00000134644	ENST00000440538.6	TGC	17	FALSE	FALSE	FALSE	FALSE	NGN	NA	NA
BE3	43.3298153	donor	38.21635884	43.3298153	CGCTCACCTGCTTGTGCAGC	12	0.5247828308635667	CAGGTG	AC	7	CA	6	-1	1	ENSG00000134644	ENST00000440538.6	TGA	17	FALSE	FALSE	FALSE	FALSE	NGN	NA	NA
BE3	53.69129288	donor	38.21635884	53.69129288	TTCTTACCCAGGTTTAAGCT	14	0.40955544200306593	TGGGTA	AC	7	TA	6	-1	1	ENSG00000134644	ENST00000440538.6	TGA	17	FALSE	FALSE	FALSE	FALSE	NGN	NA	NA
BE3	43.3298153	donor	38.21635884	43.3298153	TACTCACCTGGACCCATGCT	15	0.341338783852836	CAGGTG	AC	7	CA	6	-1	1	ENSG00000134644	ENST00000440538.6	GGT	17	FALSE	FALSE	FALSE	FALSE	NGN	NA	NA
BE3	53.69129288	donor	38.21635884	53.69129288	GGCTTACTTCAAAGAACTTC	16	0.3083801737353091	GAAGTA	AC	7	TA	6	-1	1	ENSG00000134644	ENST00000440538.6	TGA	17	FALSE	FALSE	FALSE	FALSE	NGN	NA	NA
BE3	32.02638522	acceptor	32.02638522	NA	GGGCCGGATCTGGGGAGGAA	22	0.12723556463975472	CAGATC	TC	10	NA	NA	-1	1	ENSG00000134644	ENST00000440538.6	AGA	16	TRUE	FALSE	FALSE	FALSE	NGN	NA	NA
BE3	48.98153034	donor	26.91292876	48.98153034	CAGTACCTGTTGTTGAGAAT	7	0.6854879918242207	CAGGTA	AC	6	TA	5	-1	1	ENSG00000134644	ENST00000440538.6	TGT	18	FALSE	FALSE	FALSE	FALSE	NGN	NA	NA
BE3	48.98153034	donor	26.91292876	48.98153034	ACTTACCGATGTGCGGCTGA	8	0.6617271333673991	TCGGTA	AC	6	TA	5	-1	1	ENSG00000134644	ENST00000440538.6	TGA	18	FALSE	FALSE	FALSE	FALSE	NGN	NA	NA
BE3	32.02638522	donor	23.01055409	32.02638522	TTACAAATCCTCCTTTTCTT	5	0.7968829841594277	TTTGTA	AC	4	TA	3	-1	1	ENSG00000134644	ENST00000440538.6	AGA	20	FALSE	FALSE	FALSE	FALSE	NGN	NA	NA
BE3	32.02638522	donor	23.01055409	32.02638522	TTACCGATGTGCGGCTGATG	8	0.6617271333673991	TCGGTA	AC	4	TA	3	-1	1	ENSG00000134644	ENST00000440538.6	AGC	20	FALSE	FALSE	FALSE	FALSE	NGN	NA	NA
BE3	23.01055409	donor	23.01055409	11.16886544	TCACCTAGTGTCGCTGCTGC	9	0.6351558507920286	TAGGTG	AC	4	CA	3	-1	1	ENSG00000134644	ENST00000440538.6	AGC	20	FALSE	FALSE	FALSE	FALSE	NGN	NA	NA
BE3	32.02638522	donor	23.01055409	32.02638522	TTACCTGCTGCTGTCCTTGC	10	0.5965763924374041	CAGGTA	AC	4	TA	3	-1	1	ENSG00000134644	ENST00000440538.6	TGA	20	FALSE	FALSE	FALSE	FALSE	NGN	NA	NA
BE3	23.01055409	donor	23.01055409	11.16886544	TCACCTGCTTGTGCAGCTGA	12	0.5247828308635667	CAGGTG	AC	4	CA	3	-1	1	ENSG00000134644	ENST00000440538.6	GGA	20	FALSE	FALSE	FALSE	FALSE	NGN	NA	NA
BE3	32.02638522	donor	23.01055409	32.02638522	TTACCCAGGTTTAAGCTTGA	14	0.40955544200306593	TGGGTA	AC	4	TA	3	-1	1	ENSG00000134644	ENST00000440538.6	AGA	20	FALSE	FALSE	FALSE	FALSE	NGN	NA	NA
BE3	51	donor	13.32189974	51	TAGATTACCTGATGTTCCCC	4	0.842360756259581	CAGGTA	AC	8	TA	7	-1	1	ENSG00000134644	ENST00000440538.6	AGG	16	FALSE	FALSE	FALSE	FALSE	NGN	NA	NA
BE3	45.21372032	donor	13.32189974	45.21372032	GTACTCACCTGGACCCATGC	15	0.341338783852836	CAGGTG	AC	8	CA	7	-1	1	ENSG00000134644	ENST00000440538.6	TGG	16	FALSE	FALSE	FALSE	FALSE	NGN	NA	NA
BE3	51	donor	13.32189974	51	TCACTTACCTGTCCCTTAAA	18	0.23914154317833414	CAGGTA	AC	8	TA	7	-1	1	ENSG00000134644	ENST00000440538.6	CGC	16	FALSE	FALSE	FALSE	FALSE	NGN	NA	NA
BE3	51	donor	13.32189974	51	GCACGTACCTTGCAAATTTG	20	0.17629024016351558	AAGGTA	AC	8	TA	7	-1	1	ENSG00000134644	ENST00000440538.6	TGC	16	FALSE	FALSE	FALSE	FALSE	NGN	NA	NA
BE3	12.24538259	donor	10.7651715	12.24538259	TACCTGATGTTCTGCATGAA	2	0.8873275421563618	CAGGTA	AC	3	TA	2	-1	1	ENSG00000134644	ENST00000440538.6	TGT	21	FALSE	FALSE	FALSE	FALSE	NGN	NA	NA
BE3	10.7651715	donor	10.7651715	4.575197889	AACCTAAAATCTTTGACGTC	6	0.7544711292795094	TAGGTT	AC	3	AA	2	-1	1	ENSG00000134644	ENST00000440538.6	TGC	21	FALSE	FALSE	FALSE	FALSE	NGN	NA	NA
BE3	12.24538259	donor	10.7651715	12.24538259	TACCTGTTGTTGAGAATTGT	7	0.6854879918242207	CAGGTA	AC	3	TA	2	-1	1	ENSG00000134644	ENST00000440538.6	AGT	21	FALSE	FALSE	FALSE	FALSE	NGN	NA	NA
BE3	21.93403694	donor	10.7651715	21.93403694	CACCTGGCATGCCTGCTGCC	11	0.5613183444047011	CAGGTG	AC	3	CA	2	-1	1	ENSG00000134644	ENST00000440538.6	AGA	21	FALSE	FALSE	FALSE	FALSE	NGN	NA	NA
BE3	12.24538259	donor	10.7651715	12.24538259	TACTTCAAAGAACTTCTGAA	16	0.3083801737353091	GAAGTA	AC	3	TA	2	-1	1	ENSG00000134644	ENST00000440538.6	TGA	21	FALSE	FALSE	FALSE	FALSE	NGN	NA	NA
BE3	12.24538259	donor	10.7651715	12.24538259	TACCTGTCCCTTAAACGCAT	18	0.23914154317833414	CAGGTA	AC	3	TA	2	-1	1	ENSG00000134644	ENST00000440538.6	CGA	21	FALSE	FALSE	FALSE	FALSE	NGN	NA	NA
BE3	12.24538259	donor	10.7651715	12.24538259	TACCTGTACAAGCTGCTCTG	19	0.20720490546755232	CAGGTA	AC	3	TA	2	-1	1	ENSG00000134644	ENST00000440538.6	TGT	21	FALSE	FALSE	FALSE	FALSE	NGN	NA	NA
BE3	7.939313984	acceptor	7.939313984	NA	TCTGGGGAGGAAAGACAGTC	22	0.12723556463975472	CAGATC	TC	1	NA	NA	-1	1	ENSG00000134644	ENST00000440538.6	TGT	24	TRUE	FALSE	FALSE	FALSE	NGN	NA	NA
BE3	51	donor	5.517150396	51	AGGACTTACCGATGTGCGGC	8	0.6617271333673991	TCGGTA	AC	9	TA	8	-1	1	ENSG00000134644	ENST00000440538.6	TGA	15	FALSE	FALSE	FALSE	FALSE	NGN	NA	NA
BE3	51	donor	5.517150396	51	GAAACTTACAATTACCTGCT	17	0.27414409810935103	ATTGTA	AC	9	TA	8	-1	1	ENSG00000134644	ENST00000440538.6	GGT	15	FALSE	FALSE	FALSE	FALSE	NGN	NA	NA
BE3	51	donor	5.517150396	51	CCGGCCTACCTTATGCATGA	21	0.12723556463975472	AAGGTA	AC	9	TA	8	-1	1	ENSG00000134644	ENST00000440538.6	CGA	15	FALSE	FALSE	FALSE	FALSE	NGN	NA	NA
BE3	7.939313984	donor	4.575197889	7.939313984	ACCTGATGTTCCCCAGGCAC	4	0.842360756259581	CAGGTA	AC	2	TA	1	-1	1	ENSG00000134644	ENST00000440538.6	TGT	22	FALSE	FALSE	FALSE	FALSE	NGN	NA	NA
BE3	7.939313984	donor	4.575197889	7.939313984	ACCTGCTGCTGTCCTTGCTG	10	0.5965763924374041	CAGGTA	AC	2	TA	1	-1	1	ENSG00000134644	ENST00000440538.6	AGC	22	FALSE	FALSE	FALSE	FALSE	NGN	NA	NA
BE3	7.939313984	donor	4.575197889	7.939313984	ACCCAGGTTTAAGCTTGAAG	14	0.40955544200306593	TGGGTA	AC	2	TA	1	-1	1	ENSG00000134644	ENST00000440538.6	AGG	22	FALSE	FALSE	FALSE	FALSE	NGN	NA	NA
BE3	4.575197889	donor	4.575197889	0.807387863	ACCTGGACCCATGCTGGTCT	15	0.341338783852836	CAGGTG	AC	2	CA	1	-1	1	ENSG00000134644	ENST00000440538.6	TGG	22	FALSE	FALSE	FALSE	FALSE	NGN	NA	NA
BE3	7.939313984	donor	4.575197889	7.939313984	ACAATTACCTGCTGGTCTGA	17	0.27414409810935103	ATTGTA	AC	2	TA	1	-1	1	ENSG00000134644	ENST00000440538.6	AGG	22	FALSE	FALSE	FALSE	FALSE	NGN	NA	NA
BE3	5.517150396	donor	2.691292876	5.517150396	ACATACAAACCTAAAATCTT	6	0.7544711292795094	TAGGTT	AC	10	AA	9	-1	1	ENSG00000134644	ENST00000440538.6	TGA	14	FALSE	FALSE	FALSE	FALSE	NGN	NA	NA
BE3	8.073878628	donor	2.691292876	8.073878628	AATGTCTCACCTAGTGTCGC	9	0.6351558507920286	TAGGTG	AC	10	CA	9	-1	1	ENSG00000134644	ENST00000440538.6	TGC	14	FALSE	FALSE	FALSE	FALSE	NGN	NA	NA
BE3	8.073878628	donor	2.691292876	8.073878628	GCAGCCGCACCTGGCATGCC	11	0.5613183444047011	CAGGTG	AC	10	CA	9	-1	1	ENSG00000134644	ENST00000440538.6	TGC	14	FALSE	FALSE	FALSE	FALSE	NGN	NA	NA
BE3	8.073878628	donor	2.691292876	8.073878628	GTGCGCTCACCTGCTTGTGC	12	0.5247828308635667	CAGGTG	AC	10	CA	9	-1	1	ENSG00000134644	ENST00000440538.6	AGC	14	FALSE	FALSE	FALSE	FALSE	NGN	NA	NA
BE3	48.98153034	donor	2.691292876	48.98153034	GGAAACTTACAATTACCTGC	17	0.27414409810935103	ATTGTA	AC	10	TA	9	-1	1	ENSG00000134644	ENST00000440538.6	TGG	14	FALSE	FALSE	FALSE	FALSE	NGN	NA	NA
BE3	48.98153034	donor	2.691292876	48.98153034	ACTCCACTACCTGTACAAGC	19	0.20720490546755232	CAGGTA	AC	10	TA	9	-1	1	ENSG00000134644	ENST00000440538.6	TGC	14	FALSE	FALSE	FALSE	FALSE	NGN	NA	NA
BE3	48.98153034	donor	2.691292876	48.98153034	AAGCACGTACCTTGCAAATT	20	0.17629024016351558	AAGGTA	AC	10	TA	9	-1	1	ENSG00000134644	ENST00000440538.6	TGT	14	FALSE	FALSE	FALSE	FALSE	NGN	NA	NA
BE3	53.69129288	acceptor	53.69129288	NA	CGGATCTGGGGAGGAAAGAC	22	0.11658767772511847	CAGATC	TC	6	NA	NA	-1	1	ENSG00000134644	ENST00000373741.8	AGT	20	TRUE	FALSE	FALSE	FALSE	NGN	NA	NA
BE3	44.13720317	donor	44.13720317	18.30079156	CTCACCTGCTTGTGCAGCTG	12	0.5045023696682465	CAGGTG	AC	5	CA	4	-1	1	ENSG00000134644	ENST00000373741.8	AGG	19	FALSE	FALSE	FALSE	FALSE	NGN	NA	NA
BE3	44.13720317	donor	44.13720317	43.73350923	CTTACAATTACCTGCTGGTC	17	0.2528436018957346	ATTGTA	AC	5	TA	4	-1	1	ENSG00000134644	ENST00000373741.8	TGA	19	FALSE	FALSE	FALSE	FALSE	NGN	NA	NA
BE3	44.13720317	donor	44.13720317	43.73350923	ACTACCTGTACAAGCTGCTC	19	0.19075829383886256	CAGGTA	AC	5	TA	4	-1	1	ENSG00000134644	ENST00000373741.8	TGT	19	FALSE	FALSE	FALSE	FALSE	NGN	NA	NA
BE3	44.13720317	donor	44.13720317	43.73350923	CGTACCTTGCAAATTTGTGC	20	0.16208530805687205	AAGGTA	AC	5	TA	4	-1	1	ENSG00000134644	ENST00000373741.8	TGA	19	FALSE	FALSE	FALSE	FALSE	NGN	NA	NA
ABE	41.176781	acceptor	NA	41.176781	CCCCAGATCCGGCCCCACAT	22	0.11658767772511847	CAGATC	NA	NA	CA	5	-1	1	ENSG00000134644	ENST00000373741.8	CGC	18	TRUE	FALSE	FALSE	FALSE	NGN	NA	NA
BE3	53.69129288	donor	38.21635884	53.69129288	TTTTTACCTGATGTTCTGCA	2	0.840047393364929	CAGGTA	AC	7	TA	6	-1	1	ENSG00000134644	ENST00000373741.8	TGA	17	FALSE	FALSE	FALSE	FALSE	NGN	NA	NA
BE3	53.69129288	donor	38.21635884	53.69129288	AGATTACCTGATGTTCCCCA	4	0.7983412322274881	CAGGTA	AC	7	TA	6	-1	1	ENSG00000134644	ENST00000373741.8	GGC	17	FALSE	FALSE	FALSE	FALSE	NGN	NA	NA
BE3	38.21635884	donor	38.21635884	26.91292876	TACAAACCTAAAATCTTTGA	6	0.716824644549763	TAGGTT	AC	7	AA	6	-1	1	ENSG00000134644	ENST00000373741.8	CGT	17	FALSE	FALSE	FALSE	FALSE	NGN	NA	NA
BE3	43.3298153	donor	38.21635884	43.3298153	GTCTCACCTAGTGTCGCTGC	9	0.6068720379146919	TAGGTG	AC	7	CA	6	-1	1	ENSG00000134644	ENST00000373741.8	TGC	17	FALSE	FALSE	FALSE	FALSE	NGN	NA	NA
BE3	53.69129288	donor	38.21635884	53.69129288	CATTTACCTGCTGCTGTCCT	10	0.5710900473933649	CAGGTA	AC	7	TA	6	-1	1	ENSG00000134644	ENST00000373741.8	TGC	17	FALSE	FALSE	FALSE	FALSE	NGN	NA	NA
BE3	43.3298153	donor	38.21635884	43.3298153	GCCGCACCTGGCATGCCTGC	11	0.5383886255924171	CAGGTG	AC	7	CA	6	-1	1	ENSG00000134644	ENST00000373741.8	TGC	17	FALSE	FALSE	FALSE	FALSE	NGN	NA	NA
BE3	43.3298153	donor	38.21635884	43.3298153	CGCTCACCTGCTTGTGCAGC	12	0.5045023696682465	CAGGTG	AC	7	CA	6	-1	1	ENSG00000134644	ENST00000373741.8	TGA	17	FALSE	FALSE	FALSE	FALSE	NGN	NA	NA
BE3	53.69129288	donor	38.21635884	53.69129288	TTCTTACCCAGGTTTAAGCT	14	0.378436018957346	TGGGTA	AC	7	TA	6	-1	1	ENSG00000134644	ENST00000373741.8	TGA	17	FALSE	FALSE	FALSE	FALSE	NGN	NA	NA
BE3	43.3298153	donor	38.21635884	43.3298153	TACTCACCTGGACCCATGCT	15	0.31516587677725116	CAGGTG	AC	7	CA	6	-1	1	ENSG00000134644	ENST00000373741.8	GGT	17	FALSE	FALSE	FALSE	FALSE	NGN	NA	NA
BE3	53.69129288	donor	38.21635884	53.69129288	GGCTTACTTCAAAGAACTTC	16	0.28459715639810423	GAAGTA	AC	7	TA	6	-1	1	ENSG00000134644	ENST00000373741.8	TGA	17	FALSE	FALSE	FALSE	FALSE	NGN	NA	NA
BE3	32.02638522	acceptor	32.02638522	NA	GGGCCGGATCTGGGGAGGAA	22	0.11658767772511847	CAGATC	TC	10	NA	NA	-1	1	ENSG00000134644	ENST00000373741.8	AGA	16	TRUE	FALSE	FALSE	FALSE	NGN	NA	NA
BE3	48.98153034	donor	26.91292876	48.98153034	CAGTACCTGTTGTTGAGAAT	7	0.6528436018957346	CAGGTA	AC	6	TA	5	-1	1	ENSG00000134644	ENST00000373741.8	TGT	18	FALSE	FALSE	FALSE	FALSE	NGN	NA	NA
BE3	48.98153034	donor	26.91292876	48.98153034	ACTTACCGATGTGCGGCTGA	8	0.6308056872037915	TCGGTA	AC	6	TA	5	-1	1	ENSG00000134644	ENST00000373741.8	TGA	18	FALSE	FALSE	FALSE	FALSE	NGN	NA	NA
BE3	32.02638522	donor	23.01055409	32.02638522	TTACAAATCCTCCTTTTCTT	5	0.7561611374407583	TTTGTA	AC	4	TA	3	-1	1	ENSG00000134644	ENST00000373741.8	AGA	20	FALSE	FALSE	FALSE	FALSE	NGN	NA	NA
BE3	32.02638522	donor	23.01055409	32.02638522	TTACCGATGTGCGGCTGATG	8	0.6308056872037915	TCGGTA	AC	4	TA	3	-1	1	ENSG00000134644	ENST00000373741.8	AGC	20	FALSE	FALSE	FALSE	FALSE	NGN	NA	NA
BE3	23.01055409	donor	23.01055409	11.16886544	TCACCTAGTGTCGCTGCTGC	9	0.6068720379146919	TAGGTG	AC	4	CA	3	-1	1	ENSG00000134644	ENST00000373741.8	AGC	20	FALSE	FALSE	FALSE	FALSE	NGN	NA	NA
BE3	32.02638522	donor	23.01055409	32.02638522	TTACCTGCTGCTGTCCTTGC	10	0.5710900473933649	CAGGTA	AC	4	TA	3	-1	1	ENSG00000134644	ENST00000373741.8	TGA	20	FALSE	FALSE	FALSE	FALSE	NGN	NA	NA
BE3	23.01055409	donor	23.01055409	11.16886544	TCACCTGCTTGTGCAGCTGA	12	0.5045023696682465	CAGGTG	AC	4	CA	3	-1	1	ENSG00000134644	ENST00000373741.8	GGA	20	FALSE	FALSE	FALSE	FALSE	NGN	NA	NA
BE3	32.02638522	donor	23.01055409	32.02638522	TTACCCAGGTTTAAGCTTGA	14	0.378436018957346	TGGGTA	AC	4	TA	3	-1	1	ENSG00000134644	ENST00000373741.8	AGA	20	FALSE	FALSE	FALSE	FALSE	NGN	NA	NA
BE3	51	donor	13.32189974	51	TAGATTACCTGATGTTCCCC	4	0.7983412322274881	CAGGTA	AC	8	TA	7	-1	1	ENSG00000134644	ENST00000373741.8	AGG	16	FALSE	FALSE	FALSE	FALSE	NGN	NA	NA
BE3	45.21372032	donor	13.32189974	45.21372032	GTACTCACCTGGACCCATGC	15	0.31516587677725116	CAGGTG	AC	8	CA	7	-1	1	ENSG00000134644	ENST00000373741.8	TGG	16	FALSE	FALSE	FALSE	FALSE	NGN	NA	NA
BE3	51	donor	13.32189974	51	TCACTTACCTGTCCCTTAAA	18	0.22037914691943128	CAGGTA	AC	8	TA	7	-1	1	ENSG00000134644	ENST00000373741.8	CGC	16	FALSE	FALSE	FALSE	FALSE	NGN	NA	NA
BE3	51	donor	13.32189974	51	GCACGTACCTTGCAAATTTG	20	0.16208530805687205	AAGGTA	AC	8	TA	7	-1	1	ENSG00000134644	ENST00000373741.8	TGC	16	FALSE	FALSE	FALSE	FALSE	NGN	NA	NA
BE3	12.24538259	donor	10.7651715	12.24538259	TACCTGATGTTCTGCATGAA	2	0.840047393364929	CAGGTA	AC	3	TA	2	-1	1	ENSG00000134644	ENST00000373741.8	TGT	21	FALSE	FALSE	FALSE	FALSE	NGN	NA	NA
BE3	10.7651715	donor	10.7651715	4.575197889	AACCTAAAATCTTTGACGTC	6	0.716824644549763	TAGGTT	AC	3	AA	2	-1	1	ENSG00000134644	ENST00000373741.8	TGC	21	FALSE	FALSE	FALSE	FALSE	NGN	NA	NA
BE3	12.24538259	donor	10.7651715	12.24538259	TACCTGTTGTTGAGAATTGT	7	0.6528436018957346	CAGGTA	AC	3	TA	2	-1	1	ENSG00000134644	ENST00000373741.8	AGT	21	FALSE	FALSE	FALSE	FALSE	NGN	NA	NA
BE3	21.93403694	donor	10.7651715	21.93403694	CACCTGGCATGCCTGCTGCC	11	0.5383886255924171	CAGGTG	AC	3	CA	2	-1	1	ENSG00000134644	ENST00000373741.8	AGA	21	FALSE	FALSE	FALSE	FALSE	NGN	NA	NA
BE3	12.24538259	donor	10.7651715	12.24538259	TACTTCAAAGAACTTCTGAA	16	0.28459715639810423	GAAGTA	AC	3	TA	2	-1	1	ENSG00000134644	ENST00000373741.8	TGA	21	FALSE	FALSE	FALSE	FALSE	NGN	NA	NA
BE3	12.24538259	donor	10.7651715	12.24538259	TACCTGTCCCTTAAACGCAT	18	0.22037914691943128	CAGGTA	AC	3	TA	2	-1	1	ENSG00000134644	ENST00000373741.8	CGA	21	FALSE	FALSE	FALSE	FALSE	NGN	NA	NA
BE3	12.24538259	donor	10.7651715	12.24538259	TACCTGTACAAGCTGCTCTG	19	0.19075829383886256	CAGGTA	AC	3	TA	2	-1	1	ENSG00000134644	ENST00000373741.8	TGT	21	FALSE	FALSE	FALSE	FALSE	NGN	NA	NA
BE3	7.939313984	acceptor	7.939313984	NA	TCTGGGGAGGAAAGACAGTC	22	0.11658767772511847	CAGATC	TC	1	NA	NA	-1	1	ENSG00000134644	ENST00000373741.8	TGT	24	TRUE	FALSE	FALSE	FALSE	NGN	NA	NA
BE3	51	donor	5.517150396	51	AGGACTTACCGATGTGCGGC	8	0.6308056872037915	TCGGTA	AC	9	TA	8	-1	1	ENSG00000134644	ENST00000373741.8	TGA	15	FALSE	FALSE	FALSE	FALSE	NGN	NA	NA
BE3	51	donor	5.517150396	51	GAAACTTACAATTACCTGCT	17	0.2528436018957346	ATTGTA	AC	9	TA	8	-1	1	ENSG00000134644	ENST00000373741.8	GGT	15	FALSE	FALSE	FALSE	FALSE	NGN	NA	NA
BE3	51	donor	5.517150396	51	CCGGCCTACCTTATGCATGA	21	0.11658767772511847	AAGGTA	AC	9	TA	8	-1	1	ENSG00000134644	ENST00000373741.8	CGA	15	FALSE	FALSE	FALSE	FALSE	NGN	NA	NA
BE3	7.939313984	donor	4.575197889	7.939313984	ACCTGATGTTCCCCAGGCAC	4	0.7983412322274881	CAGGTA	AC	2	TA	1	-1	1	ENSG00000134644	ENST00000373741.8	TGT	22	FALSE	FALSE	FALSE	FALSE	NGN	NA	NA
BE3	7.939313984	donor	4.575197889	7.939313984	ACCTGCTGCTGTCCTTGCTG	10	0.5710900473933649	CAGGTA	AC	2	TA	1	-1	1	ENSG00000134644	ENST00000373741.8	AGC	22	FALSE	FALSE	FALSE	FALSE	NGN	NA	NA
BE3	7.939313984	donor	4.575197889	7.939313984	ACCCAGGTTTAAGCTTGAAG	14	0.378436018957346	TGGGTA	AC	2	TA	1	-1	1	ENSG00000134644	ENST00000373741.8	AGG	22	FALSE	FALSE	FALSE	FALSE	NGN	NA	NA
BE3	4.575197889	donor	4.575197889	0.807387863	ACCTGGACCCATGCTGGTCT	15	0.31516587677725116	CAGGTG	AC	2	CA	1	-1	1	ENSG00000134644	ENST00000373741.8	TGG	22	FALSE	FALSE	FALSE	FALSE	NGN	NA	NA
BE3	7.939313984	donor	4.575197889	7.939313984	ACAATTACCTGCTGGTCTGA	17	0.2528436018957346	ATTGTA	AC	2	TA	1	-1	1	ENSG00000134644	ENST00000373741.8	AGG	22	FALSE	FALSE	FALSE	FALSE	NGN	NA	NA
BE3	5.517150396	donor	2.691292876	5.517150396	ACATACAAACCTAAAATCTT	6	0.716824644549763	TAGGTT	AC	10	AA	9	-1	1	ENSG00000134644	ENST00000373741.8	TGA	14	FALSE	FALSE	FALSE	FALSE	NGN	NA	NA
BE3	8.073878628	donor	2.691292876	8.073878628	AATGTCTCACCTAGTGTCGC	9	0.6068720379146919	TAGGTG	AC	10	CA	9	-1	1	ENSG00000134644	ENST00000373741.8	TGC	14	FALSE	FALSE	FALSE	FALSE	NGN	NA	NA
BE3	8.073878628	donor	2.691292876	8.073878628	GCAGCCGCACCTGGCATGCC	11	0.5383886255924171	CAGGTG	AC	10	CA	9	-1	1	ENSG00000134644	ENST00000373741.8	TGC	14	FALSE	FALSE	FALSE	FALSE	NGN	NA	NA
BE3	8.073878628	donor	2.691292876	8.073878628	GTGCGCTCACCTGCTTGTGC	12	0.5045023696682465	CAGGTG	AC	10	CA	9	-1	1	ENSG00000134644	ENST00000373741.8	AGC	14	FALSE	FALSE	FALSE	FALSE	NGN	NA	NA
BE3	48.98153034	donor	2.691292876	48.98153034	GGAAACTTACAATTACCTGC	17	0.2528436018957346	ATTGTA	AC	10	TA	9	-1	1	ENSG00000134644	ENST00000373741.8	TGG	14	FALSE	FALSE	FALSE	FALSE	NGN	NA	NA
BE3	48.98153034	donor	2.691292876	48.98153034	ACTCCACTACCTGTACAAGC	19	0.19075829383886256	CAGGTA	AC	10	TA	9	-1	1	ENSG00000134644	ENST00000373741.8	TGC	14	FALSE	FALSE	FALSE	FALSE	NGN	NA	NA
BE3	48.98153034	donor	2.691292876	48.98153034	AAGCACGTACCTTGCAAATT	20	0.16208530805687205	AAGGTA	AC	10	TA	9	-1	1	ENSG00000134644	ENST00000373741.8	TGT	14	FALSE	FALSE	FALSE	FALSE	NGN	NA	NA
BE3	53.69129288	acceptor	53.69129288	NA	CGGATCTGGGGAGGAAAGAC	20	0.07496423462088697	CAGATC	TC	6	NA	NA	-1	1	ENSG00000134644	ENST00000373742.6	AGT	20	TRUE	FALSE	FALSE	FALSE	NGN	NA	NA
BE3	44.13720317	donor	44.13720317	18.30079156	CTCACCTGCTTGTGCAGCTG	10	0.5416309012875536	CAGGTG	AC	5	CA	4	-1	1	ENSG00000134644	ENST00000373742.6	AGG	19	FALSE	FALSE	FALSE	FALSE	NGN	NA	NA
BE3	44.13720317	donor	44.13720317	43.73350923	ACTACCTGTACAAGCTGCTC	17	0.16452074391988558	CAGGTA	AC	5	TA	4	-1	1	ENSG00000134644	ENST00000373742.6	TGT	19	FALSE	FALSE	FALSE	FALSE	NGN	NA	NA
BE3	44.13720317	donor	44.13720317	43.73350923	CGTACCTTGCAAATTTGTGC	18	0.1298998569384835	AAGGTA	AC	5	TA	4	-1	1	ENSG00000134644	ENST00000373742.6	TGA	19	FALSE	FALSE	FALSE	FALSE	NGN	NA	NA
ABE	41.176781	acceptor	NA	41.176781	CCCCAGATCCGGCCCCACAT	20	0.07496423462088697	CAGATC	NA	NA	CA	5	-1	1	ENSG00000134644	ENST00000373742.6	CGC	18	TRUE	FALSE	FALSE	FALSE	NGN	NA	NA
BE3	53.69129288	donor	38.21635884	53.69129288	TTTTTACCTGATGTTCTGCA	2	0.8658082975679542	CAGGTA	AC	7	TA	6	-1	1	ENSG00000134644	ENST00000373742.6	TGA	17	FALSE	FALSE	FALSE	FALSE	NGN	NA	NA
BE3	38.21635884	donor	38.21635884	26.91292876	TACAAACCTAAAATCTTTGA	4	0.7988555078683834	TAGGTT	AC	7	AA	6	-1	1	ENSG00000134644	ENST00000373742.6	CGT	17	FALSE	FALSE	FALSE	FALSE	NGN	NA	NA
BE3	43.3298153	donor	38.21635884	43.3298153	GTCTCACCTAGTGTCGCTGC	7	0.6652360515021459	TAGGTG	AC	7	CA	6	-1	1	ENSG00000134644	ENST00000373742.6	TGC	17	FALSE	FALSE	FALSE	FALSE	NGN	NA	NA
BE3	53.69129288	donor	38.21635884	53.69129288	CATTTACCTGCTGCTGTCCT	8	0.6220314735336194	CAGGTA	AC	7	TA	6	-1	1	ENSG00000134644	ENST00000373742.6	TGC	17	FALSE	FALSE	FALSE	FALSE	NGN	NA	NA
BE3	43.3298153	donor	38.21635884	43.3298153	GCCGCACCTGGCATGCCTGC	9	0.5825464949928469	CAGGTG	AC	7	CA	6	-1	1	ENSG00000134644	ENST00000373742.6	TGC	17	FALSE	FALSE	FALSE	FALSE	NGN	NA	NA
BE3	43.3298153	donor	38.21635884	43.3298153	CGCTCACCTGCTTGTGCAGC	10	0.5416309012875536	CAGGTG	AC	7	CA	6	-1	1	ENSG00000134644	ENST00000373742.6	TGA	17	FALSE	FALSE	FALSE	FALSE	NGN	NA	NA
BE3	53.69129288	donor	38.21635884	53.69129288	TTCTTACCCAGGTTTAAGCT	12	0.3894134477825465	TGGGTA	AC	7	TA	6	-1	1	ENSG00000134644	ENST00000373742.6	TGA	17	FALSE	FALSE	FALSE	FALSE	NGN	NA	NA
BE3	43.3298153	donor	38.21635884	43.3298153	TACTCACCTGGACCCATGCT	13	0.3130185979971387	CAGGTG	AC	7	CA	6	-1	1	ENSG00000134644	ENST00000373742.6	GGT	17	FALSE	FALSE	FALSE	FALSE	NGN	NA	NA
BE3	53.69129288	donor	38.21635884	53.69129288	GGCTTACTTCAAAGAACTTC	14	0.27610872675250353	GAAGTA	AC	7	TA	6	-1	1	ENSG00000134644	ENST00000373742.6	TGA	17	FALSE	FALSE	FALSE	FALSE	NGN	NA	NA
BE3	53.69129288	donor	38.21635884	53.69129288	CAATTACCTGCTGGTCTGAA	15	0.23948497854077255	CAGGTA	AC	7	TA	6	-1	1	ENSG00000134644	ENST00000373742.6	GGA	17	FALSE	FALSE	FALSE	FALSE	NGN	NA	NA
BE3	32.02638522	acceptor	32.02638522	NA	GGGCCGGATCTGGGGAGGAA	20	0.07496423462088697	CAGATC	TC	10	NA	NA	-1	1	ENSG00000134644	ENST00000373742.6	AGA	16	TRUE	FALSE	FALSE	FALSE	NGN	NA	NA
BE3	48.98153034	donor	26.91292876	48.98153034	CAGTACCTGTTGTTGAGAAT	5	0.7216022889842633	CAGGTA	AC	6	TA	5	-1	1	ENSG00000134644	ENST00000373742.6	TGT	18	FALSE	FALSE	FALSE	FALSE	NGN	NA	NA
BE3	48.98153034	donor	26.91292876	48.98153034	ACTTACCGATGTGCGGCTGA	6	0.6949928469241774	TCGGTA	AC	6	TA	5	-1	1	ENSG00000134644	ENST00000373742.6	TGA	18	FALSE	FALSE	FALSE	FALSE	NGN	NA	NA
BE3	32.02638522	donor	23.01055409	32.02638522	TTACCGATGTGCGGCTGATG	6	0.6949928469241774	TCGGTA	AC	4	TA	3	-1	1	ENSG00000134644	ENST00000373742.6	AGC	20	FALSE	FALSE	FALSE	FALSE	NGN	NA	NA
BE3	23.01055409	donor	23.01055409	11.16886544	TCACCTAGTGTCGCTGCTGC	7	0.6652360515021459	TAGGTG	AC	4	CA	3	-1	1	ENSG00000134644	ENST00000373742.6	AGC	20	FALSE	FALSE	FALSE	FALSE	NGN	NA	NA
BE3	32.02638522	donor	23.01055409	32.02638522	TTACCTGCTGCTGTCCTTGC	8	0.6220314735336194	CAGGTA	AC	4	TA	3	-1	1	ENSG00000134644	ENST00000373742.6	TGA	20	FALSE	FALSE	FALSE	FALSE	NGN	NA	NA
BE3	23.01055409	donor	23.01055409	11.16886544	TCACCTGCTTGTGCAGCTGA	10	0.5416309012875536	CAGGTG	AC	4	CA	3	-1	1	ENSG00000134644	ENST00000373742.6	GGA	20	FALSE	FALSE	FALSE	FALSE	NGN	NA	NA
BE3	32.02638522	donor	23.01055409	32.02638522	TTACCCAGGTTTAAGCTTGA	12	0.3894134477825465	TGGGTA	AC	4	TA	3	-1	1	ENSG00000134644	ENST00000373742.6	AGA	20	FALSE	FALSE	FALSE	FALSE	NGN	NA	NA
BE3	45.21372032	donor	13.32189974	45.21372032	GTACTCACCTGGACCCATGC	13	0.3130185979971387	CAGGTG	AC	8	CA	7	-1	1	ENSG00000134644	ENST00000373742.6	TGG	16	FALSE	FALSE	FALSE	FALSE	NGN	NA	NA
BE3	51	donor	13.32189974	51	ACAATTACCTGCTGGTCTGA	15	0.23948497854077255	CAGGTA	AC	8	TA	7	-1	1	ENSG00000134644	ENST00000373742.6	AGG	16	FALSE	FALSE	FALSE	FALSE	NGN	NA	NA
BE3	51	donor	13.32189974	51	TCACTTACCTGTCCCTTAAA	16	0.20028612303290416	CAGGTA	AC	8	TA	7	-1	1	ENSG00000134644	ENST00000373742.6	CGC	16	FALSE	FALSE	FALSE	FALSE	NGN	NA	NA
BE3	51	donor	13.32189974	51	GCACGTACCTTGCAAATTTG	18	0.1298998569384835	AAGGTA	AC	8	TA	7	-1	1	ENSG00000134644	ENST00000373742.6	TGC	16	FALSE	FALSE	FALSE	FALSE	NGN	NA	NA
BE3	12.24538259	donor	10.7651715	12.24538259	TACCTGATGTTCTGCATGAA	2	0.8658082975679542	CAGGTA	AC	3	TA	2	-1	1	ENSG00000134644	ENST00000373742.6	TGT	21	FALSE	FALSE	FALSE	FALSE	NGN	NA	NA
BE3	10.7651715	donor	10.7651715	4.575197889	AACCTAAAATCTTTGACGTC	4	0.7988555078683834	TAGGTT	AC	3	AA	2	-1	1	ENSG00000134644	ENST00000373742.6	TGC	21	FALSE	FALSE	FALSE	FALSE	NGN	NA	NA
BE3	12.24538259	donor	10.7651715	12.24538259	TACCTGTTGTTGAGAATTGT	5	0.7216022889842633	CAGGTA	AC	3	TA	2	-1	1	ENSG00000134644	ENST00000373742.6	AGT	21	FALSE	FALSE	FALSE	FALSE	NGN	NA	NA
BE3	21.93403694	donor	10.7651715	21.93403694	CACCTGGCATGCCTGCTGCC	9	0.5825464949928469	CAGGTG	AC	3	CA	2	-1	1	ENSG00000134644	ENST00000373742.6	AGA	21	FALSE	FALSE	FALSE	FALSE	NGN	NA	NA
BE3	12.24538259	donor	10.7651715	12.24538259	TACTTCAAAGAACTTCTGAA	14	0.27610872675250353	GAAGTA	AC	3	TA	2	-1	1	ENSG00000134644	ENST00000373742.6	TGA	21	FALSE	FALSE	FALSE	FALSE	NGN	NA	NA
BE3	12.24538259	donor	10.7651715	12.24538259	TACCTGTCCCTTAAACGCAT	16	0.20028612303290416	CAGGTA	AC	3	TA	2	-1	1	ENSG00000134644	ENST00000373742.6	CGA	21	FALSE	FALSE	FALSE	FALSE	NGN	NA	NA
BE3	12.24538259	donor	10.7651715	12.24538259	TACCTGTACAAGCTGCTCTG	17	0.16452074391988558	CAGGTA	AC	3	TA	2	-1	1	ENSG00000134644	ENST00000373742.6	TGT	21	FALSE	FALSE	FALSE	FALSE	NGN	NA	NA
BE3	7.939313984	acceptor	7.939313984	NA	TCTGGGGAGGAAAGACAGTC	20	0.07496423462088697	CAGATC	TC	1	NA	NA	-1	1	ENSG00000134644	ENST00000373742.6	TGT	24	TRUE	FALSE	FALSE	FALSE	NGN	NA	NA
BE3	51	donor	5.517150396	51	AGGACTTACCGATGTGCGGC	6	0.6949928469241774	TCGGTA	AC	9	TA	8	-1	1	ENSG00000134644	ENST00000373742.6	TGA	15	FALSE	FALSE	FALSE	FALSE	NGN	NA	NA
BE3	51	donor	5.517150396	51	CCGGCCTACCTTATGCATGA	19	0.07496423462088697	AAGGTA	AC	9	TA	8	-1	1	ENSG00000134644	ENST00000373742.6	CGA	15	FALSE	FALSE	FALSE	FALSE	NGN	NA	NA
BE3	7.939313984	donor	4.575197889	7.939313984	ACCTGCTGCTGTCCTTGCTG	8	0.6220314735336194	CAGGTA	AC	2	TA	1	-1	1	ENSG00000134644	ENST00000373742.6	AGC	22	FALSE	FALSE	FALSE	FALSE	NGN	NA	NA
BE3	7.939313984	donor	4.575197889	7.939313984	ACCCAGGTTTAAGCTTGAAG	12	0.3894134477825465	TGGGTA	AC	2	TA	1	-1	1	ENSG00000134644	ENST00000373742.6	AGG	22	FALSE	FALSE	FALSE	FALSE	NGN	NA	NA
BE3	4.575197889	donor	4.575197889	0.807387863	ACCTGGACCCATGCTGGTCT	13	0.3130185979971387	CAGGTG	AC	2	CA	1	-1	1	ENSG00000134644	ENST00000373742.6	TGG	22	FALSE	FALSE	FALSE	FALSE	NGN	NA	NA
BE3	5.517150396	donor	2.691292876	5.517150396	ACATACAAACCTAAAATCTT	4	0.7988555078683834	TAGGTT	AC	10	AA	9	-1	1	ENSG00000134644	ENST00000373742.6	TGA	14	FALSE	FALSE	FALSE	FALSE	NGN	NA	NA
BE3	8.073878628	donor	2.691292876	8.073878628	AATGTCTCACCTAGTGTCGC	7	0.6652360515021459	TAGGTG	AC	10	CA	9	-1	1	ENSG00000134644	ENST00000373742.6	TGC	14	FALSE	FALSE	FALSE	FALSE	NGN	NA	NA
BE3	8.073878628	donor	2.691292876	8.073878628	GCAGCCGCACCTGGCATGCC	9	0.5825464949928469	CAGGTG	AC	10	CA	9	-1	1	ENSG00000134644	ENST00000373742.6	TGC	14	FALSE	FALSE	FALSE	FALSE	NGN	NA	NA
BE3	8.073878628	donor	2.691292876	8.073878628	GTGCGCTCACCTGCTTGTGC	10	0.5416309012875536	CAGGTG	AC	10	CA	9	-1	1	ENSG00000134644	ENST00000373742.6	AGC	14	FALSE	FALSE	FALSE	FALSE	NGN	NA	NA
BE3	48.98153034	donor	2.691292876	48.98153034	ACTCCACTACCTGTACAAGC	17	0.16452074391988558	CAGGTA	AC	10	TA	9	-1	1	ENSG00000134644	ENST00000373742.6	TGC	14	FALSE	FALSE	FALSE	FALSE	NGN	NA	NA
BE3	48.98153034	donor	2.691292876	48.98153034	AAGCACGTACCTTGCAAATT	18	0.1298998569384835	AAGGTA	AC	10	TA	9	-1	1	ENSG00000134644	ENST00000373742.6	TGT	14	FALSE	FALSE	FALSE	FALSE	NGN	NA	NA
BE3	53.69129288	acceptor	53.69129288	NA	CGGATCTGGGGAGGAAAGAC	5	0.06412478336221838	CAGATC	TC	6	NA	NA	-1	1	ENSG00000134644	ENST00000530669.1	AGT	20	TRUE	FALSE	FALSE	FALSE	NGN	NA	NA
BE3	44.13720317	donor	44.13720317	43.73350923	CGTACCTTGCAAATTTGTGC	3	0.3968804159445407	AAGGTA	AC	5	TA	4	-1	1	ENSG00000134644	ENST00000530669.1	TGA	19	FALSE	FALSE	FALSE	FALSE	NGN	NA	NA
ABE	41.176781	acceptor	NA	41.176781	CCCCAGATCCGGCCCCACAT	5	0.06412478336221838	CAGATC	NA	NA	CA	5	-1	1	ENSG00000134644	ENST00000530669.1	CGC	18	TRUE	FALSE	FALSE	FALSE	NGN	NA	NA
BE3	32.02638522	acceptor	32.02638522	NA	GGGCCGGATCTGGGGAGGAA	5	0.06412478336221838	CAGATC	TC	10	NA	NA	-1	1	ENSG00000134644	ENST00000530669.1	AGA	16	TRUE	FALSE	FALSE	FALSE	NGN	NA	NA
BE3	51	donor	13.32189974	51	GCACGTACCTTGCAAATTTG	3	0.3968804159445407	AAGGTA	AC	8	TA	7	-1	1	ENSG00000134644	ENST00000530669.1	TGC	16	FALSE	FALSE	FALSE	FALSE	NGN	NA	NA
BE3	7.939313984	acceptor	7.939313984	NA	TCTGGGGAGGAAAGACAGTC	5	0.06412478336221838	CAGATC	TC	1	NA	NA	-1	1	ENSG00000134644	ENST00000530669.1	TGT	24	TRUE	FALSE	FALSE	FALSE	NGN	NA	NA
BE3	51	donor	5.517150396	51	CCGGCCTACCTTATGCATGA	4	0.06412478336221838	AAGGTA	AC	9	TA	8	-1	1	ENSG00000134644	ENST00000530669.1	CGA	15	FALSE	FALSE	FALSE	FALSE	NGN	NA	NA
BE3	48.98153034	donor	2.691292876	48.98153034	AAGCACGTACCTTGCAAATT	3	0.3968804159445407	AAGGTA	AC	10	TA	9	-1	1	ENSG00000134644	ENST00000530669.1	TGT	14	FALSE	FALSE	FALSE	FALSE	NGN	NA	NA
BE3	44.13720317	donor	44.13720317	43.73350923	CTTACAATTACCTGCTGGTC	3	0.5480059084194978	ATTGTA	AC	5	TA	4	-1	1	ENSG00000134644	ENST00000529846.5	TGA	19	FALSE	FALSE	FALSE	FALSE	NGN	NA	NA
BE3	44.13720317	donor	44.13720317	43.73350923	CGTACCTTGCAAATTTGTGC	5	0.1669128508124077	AAGGTA	AC	5	TA	4	-1	1	ENSG00000134644	ENST00000529846.5	TGA	19	FALSE	FALSE	FALSE	FALSE	NGN	NA	NA
ABE	41.176781	acceptor	NA	41.176781	TTACAGCAATGTTGTGGAGA	6	0.1669128508124077	CAGCAA	NA	NA	CA	5	-1	1	ENSG00000134644	ENST00000529846.5	AGT	18	TRUE	FALSE	FALSE	FALSE	NGN	NA	NA
BE3	53.69129288	donor	38.21635884	53.69129288	GGCTTACTTCAAAGAACTTC	2	0.7459379615952733	GAAGTA	AC	7	TA	6	-1	1	ENSG00000134644	ENST00000529846.5	TGA	17	FALSE	FALSE	FALSE	FALSE	NGN	NA	NA
ABE	17.08970976	acceptor	NA	17.08970976	TCATTACAGCAATGTTGTGG	6	0.1669128508124077	CAGCAA	NA	NA	CA	8	-1	1	ENSG00000134644	ENST00000529846.5	AGA	15	TRUE	FALSE	FALSE	FALSE	NGN	NA	NA
BE3	51	donor	13.32189974	51	TCACTTACCTGTCCCTTAAA	4	0.345642540620384	CAGGTA	AC	8	TA	7	-1	1	ENSG00000134644	ENST00000529846.5	CGC	16	FALSE	FALSE	FALSE	FALSE	NGN	NA	NA
BE3	51	donor	13.32189974	51	GCACGTACCTTGCAAATTTG	5	0.1669128508124077	AAGGTA	AC	8	TA	7	-1	1	ENSG00000134644	ENST00000529846.5	TGC	16	FALSE	FALSE	FALSE	FALSE	NGN	NA	NA
ABE	11.16886544	acceptor	NA	11.16886544	ACAGCAATGTTGTGGAGAAG	6	0.1669128508124077	CAGCAA	NA	NA	CA	3	-1	1	ENSG00000134644	ENST00000529846.5	TGT	20	TRUE	FALSE	FALSE	FALSE	NGN	NA	NA
BE3	12.24538259	donor	10.7651715	12.24538259	TACTTCAAAGAACTTCTGAA	2	0.7459379615952733	GAAGTA	AC	3	TA	2	-1	1	ENSG00000134644	ENST00000529846.5	TGA	21	FALSE	FALSE	FALSE	FALSE	NGN	NA	NA
BE3	12.24538259	donor	10.7651715	12.24538259	TACCTGTCCCTTAAACGCAT	4	0.345642540620384	CAGGTA	AC	3	TA	2	-1	1	ENSG00000134644	ENST00000529846.5	CGA	21	FALSE	FALSE	FALSE	FALSE	NGN	NA	NA
BE3	51	donor	5.517150396	51	GAAACTTACAATTACCTGCT	3	0.5480059084194978	ATTGTA	AC	9	TA	8	-1	1	ENSG00000134644	ENST00000529846.5	GGT	15	FALSE	FALSE	FALSE	FALSE	NGN	NA	NA
BE3	7.939313984	donor	4.575197889	7.939313984	ACAATTACCTGCTGGTCTGA	3	0.5480059084194978	ATTGTA	AC	2	TA	1	-1	1	ENSG00000134644	ENST00000529846.5	AGG	22	FALSE	FALSE	FALSE	FALSE	NGN	NA	NA
ABE	2.960422164	acceptor	NA	2.960422164	TCTCATTACAGCAATGTTGT	6	0.1669128508124077	CAGCAA	NA	NA	CA	10	-1	1	ENSG00000134644	ENST00000529846.5	GGA	13	TRUE	FALSE	FALSE	FALSE	NGN	NA	NA
BE3	48.98153034	donor	2.691292876	48.98153034	GGAAACTTACAATTACCTGC	3	0.5480059084194978	ATTGTA	AC	10	TA	9	-1	1	ENSG00000134644	ENST00000529846.5	TGG	14	FALSE	FALSE	FALSE	FALSE	NGN	NA	NA
BE3	48.98153034	donor	2.691292876	48.98153034	AAGCACGTACCTTGCAAATT	5	0.1669128508124077	AAGGTA	AC	10	TA	9	-1	1	ENSG00000134644	ENST00000529846.5	TGT	14	FALSE	FALSE	FALSE	FALSE	NGN	NA	NA
ABE	1.07651715	acceptor	NA	1.07651715	ATCTCATTACAGCAATGTTG	6	0.1669128508124077	CAGCAA	NA	NA	CA	11	-1	1	ENSG00000134644	ENST00000529846.5	TGG	12	TRUE	FALSE	FALSE	FALSE	NGN	NA	NA
ABE	0.807387863	acceptor	NA	0.807387863	AGCAATGTTGTGGAGAAGTG	6	0.1669128508124077	CAGCAA	NA	NA	CA	1	-1	1	ENSG00000134644	ENST00000529846.5	TGT	22	TRUE	FALSE	FALSE	FALSE	NGN	NA	NA
BE3	0.134564644	acceptor	0.134564644	NA	TGCTGTAATGAGATAAAACC	6	0.1669128508124077	CAGCAA	GC	2	NA	NA	-1	1	ENSG00000134644	ENST00000529846.5	AGG	23	TRUE	FALSE	FALSE	FALSE	NGN	NA	NA
BE3	44.13720317	donor	44.13720317	43.73350923	ACTACCTGTACAAGCTGCTC	4	0.36024844720496896	CAGGTA	AC	5	TA	4	-1	1	ENSG00000134644	ENST00000525997.1	TGT	19	FALSE	FALSE	FALSE	FALSE	NGN	NA	NA
BE3	44.13720317	donor	44.13720317	43.73350923	CGTACCTTGCAAATTTGTGC	5	0.172360248447205	AAGGTA	AC	5	TA	4	-1	1	ENSG00000134644	ENST00000525997.1	TGA	19	FALSE	FALSE	FALSE	FALSE	NGN	NA	NA
ABE	41.176781	acceptor	NA	41.176781	TTACAGCAATGTTGTGGAGA	6	0.172360248447205	CAGCAA	NA	NA	CA	5	-1	1	ENSG00000134644	ENST00000525997.1	AGT	18	TRUE	FALSE	FALSE	FALSE	NGN	NA	NA
BE3	53.69129288	donor	38.21635884	53.69129288	GGCTTACTTCAAAGAACTTC	2	0.7531055900621118	GAAGTA	AC	7	TA	6	-1	1	ENSG00000134644	ENST00000525997.1	TGA	17	FALSE	FALSE	FALSE	FALSE	NGN	NA	NA
BE3	53.69129288	donor	38.21635884	53.69129288	CAATTACCTGCTGGTCTGAA	3	0.5543478260869565	CAGGTA	AC	7	TA	6	-1	1	ENSG00000134644	ENST00000525997.1	GGA	17	FALSE	FALSE	FALSE	FALSE	NGN	NA	NA
ABE	17.08970976	acceptor	NA	17.08970976	TCATTACAGCAATGTTGTGG	6	0.172360248447205	CAGCAA	NA	NA	CA	8	-1	1	ENSG00000134644	ENST00000525997.1	AGA	15	TRUE	FALSE	FALSE	FALSE	NGN	NA	NA
BE3	51	donor	13.32189974	51	ACAATTACCTGCTGGTCTGA	3	0.5543478260869565	CAGGTA	AC	8	TA	7	-1	1	ENSG00000134644	ENST00000525997.1	AGG	16	FALSE	FALSE	FALSE	FALSE	NGN	NA	NA
BE3	51	donor	13.32189974	51	GCACGTACCTTGCAAATTTG	5	0.172360248447205	AAGGTA	AC	8	TA	7	-1	1	ENSG00000134644	ENST00000525997.1	TGC	16	FALSE	FALSE	FALSE	FALSE	NGN	NA	NA
ABE	11.16886544	acceptor	NA	11.16886544	ACAGCAATGTTGTGGAGAAG	6	0.172360248447205	CAGCAA	NA	NA	CA	3	-1	1	ENSG00000134644	ENST00000525997.1	TGT	20	TRUE	FALSE	FALSE	FALSE	NGN	NA	NA
BE3	12.24538259	donor	10.7651715	12.24538259	TACTTCAAAGAACTTCTGAA	2	0.7531055900621118	GAAGTA	AC	3	TA	2	-1	1	ENSG00000134644	ENST00000525997.1	TGA	21	FALSE	FALSE	FALSE	FALSE	NGN	NA	NA
BE3	12.24538259	donor	10.7651715	12.24538259	TACCTGTACAAGCTGCTCTG	4	0.36024844720496896	CAGGTA	AC	3	TA	2	-1	1	ENSG00000134644	ENST00000525997.1	TGT	21	FALSE	FALSE	FALSE	FALSE	NGN	NA	NA
ABE	2.960422164	acceptor	NA	2.960422164	TCTCATTACAGCAATGTTGT	6	0.172360248447205	CAGCAA	NA	NA	CA	10	-1	1	ENSG00000134644	ENST00000525997.1	GGA	13	TRUE	FALSE	FALSE	FALSE	NGN	NA	NA
BE3	48.98153034	donor	2.691292876	48.98153034	ACTCCACTACCTGTACAAGC	4	0.36024844720496896	CAGGTA	AC	10	TA	9	-1	1	ENSG00000134644	ENST00000525997.1	TGC	14	FALSE	FALSE	FALSE	FALSE	NGN	NA	NA
BE3	48.98153034	donor	2.691292876	48.98153034	AAGCACGTACCTTGCAAATT	5	0.172360248447205	AAGGTA	AC	10	TA	9	-1	1	ENSG00000134644	ENST00000525997.1	TGT	14	FALSE	FALSE	FALSE	FALSE	NGN	NA	NA
ABE	1.07651715	acceptor	NA	1.07651715	ATCTCATTACAGCAATGTTG	6	0.172360248447205	CAGCAA	NA	NA	CA	11	-1	1	ENSG00000134644	ENST00000525997.1	TGG	12	TRUE	FALSE	FALSE	FALSE	NGN	NA	NA
ABE	0.807387863	acceptor	NA	0.807387863	AGCAATGTTGTGGAGAAGTG	6	0.172360248447205	CAGCAA	NA	NA	CA	1	-1	1	ENSG00000134644	ENST00000525997.1	TGT	22	TRUE	FALSE	FALSE	FALSE	NGN	NA	NA
BE3	0.134564644	acceptor	0.134564644	NA	TGCTGTAATGAGATAAAACC	6	0.172360248447205	CAGCAA	GC	2	NA	NA	-1	1	ENSG00000134644	ENST00000525997.1	AGG	23	TRUE	FALSE	FALSE	FALSE	NGN	NA	NA
ABE	53.69129288	acceptor	NA	53.69129288	CCATTAGAATGAGATGGTTC	5	0.12673879443585778	TAGAAT	NA	NA	TA	6	-1	1	ENSG00000134644	ENST00000527498.1	GGG	17	TRUE	FALSE	FALSE	FALSE	NGN	NA	NA
BE3	51	acceptor	51	NA	TCTCATTCTAATGGAGACAA	5	0.12673879443585778	TAGAAT	TC	8	NA	NA	-1	1	ENSG00000134644	ENST00000527498.1	AGA	18	TRUE	FALSE	FALSE	FALSE	NGN	NA	NA
ABE	51	acceptor	NA	51	TCCATTAGAATGAGATGGTT	5	0.12673879443585778	TAGAAT	NA	NA	TA	7	-1	1	ENSG00000134644	ENST00000527498.1	CGG	16	TRUE	FALSE	FALSE	FALSE	NGN	NA	NA
ABE	48.98153034	acceptor	NA	48.98153034	CATTAGAATGAGATGGTTCG	5	0.12673879443585778	TAGAAT	NA	NA	TA	5	-1	1	ENSG00000134644	ENST00000527498.1	GGA	18	TRUE	FALSE	FALSE	FALSE	NGN	NA	NA
BE3	44.13720317	donor	44.13720317	43.73350923	CTTACAATTACCTGCTGGTC	4	0.12673879443585778	ATTGTA	AC	5	TA	4	-1	1	ENSG00000134644	ENST00000527498.1	TGA	19	FALSE	FALSE	FALSE	FALSE	NGN	NA	NA
BE3	43.73350923	acceptor	43.73350923	NA	ATTCTAATGGAGACAAAGAA	5	0.12673879443585778	TAGAAT	TC	4	NA	NA	-1	1	ENSG00000134644	ENST00000527498.1	AGC	22	TRUE	FALSE	FALSE	FALSE	NGN	NA	NA
BE3	43.3298153	donor	38.21635884	43.3298153	TACTCACCTGGACCCATGCT	2	0.5332302936630603	CAGGTG	AC	7	CA	6	-1	1	ENSG00000134644	ENST00000527498.1	GGT	17	FALSE	FALSE	FALSE	FALSE	NGN	NA	NA
BE3	53.69129288	donor	38.21635884	53.69129288	GGCTTACTTCAAAGAACTTC	3	0.33384853168469864	GAAGTA	AC	7	TA	6	-1	1	ENSG00000134644	ENST00000527498.1	TGA	17	FALSE	FALSE	FALSE	FALSE	NGN	NA	NA
BE3	45.21372032	donor	13.32189974	45.21372032	GTACTCACCTGGACCCATGC	2	0.5332302936630603	CAGGTG	AC	8	CA	7	-1	1	ENSG00000134644	ENST00000527498.1	TGG	16	FALSE	FALSE	FALSE	FALSE	NGN	NA	NA
ABE	12.24538259	acceptor	NA	12.24538259	TGTCTCCATTAGAATGAGAT	5	0.12673879443585778	TAGAAT	NA	NA	TA	11	-1	1	ENSG00000134644	ENST00000527498.1	GGT	12	TRUE	FALSE	FALSE	FALSE	NGN	NA	NA
BE3	12.24538259	donor	10.7651715	12.24538259	TACTTCAAAGAACTTCTGAA	3	0.33384853168469864	GAAGTA	AC	3	TA	2	-1	1	ENSG00000134644	ENST00000527498.1	TGA	21	FALSE	FALSE	FALSE	FALSE	NGN	NA	NA
ABE	7.939313984	acceptor	NA	7.939313984	TTGTCTCCATTAGAATGAGA	5	0.12673879443585778	TAGAAT	NA	NA	TA	12	-1	1	ENSG00000134644	ENST00000527498.1	TGG	11	TRUE	FALSE	FALSE	FALSE	NGN	NA	NA
BE3	51	donor	5.517150396	51	GAAACTTACAATTACCTGCT	4	0.12673879443585778	ATTGTA	AC	9	TA	8	-1	1	ENSG00000134644	ENST00000527498.1	GGT	15	FALSE	FALSE	FALSE	FALSE	NGN	NA	NA
BE3	4.575197889	donor	4.575197889	0.807387863	ACCTGGACCCATGCTGGTCT	2	0.5332302936630603	CAGGTG	AC	2	CA	1	-1	1	ENSG00000134644	ENST00000527498.1	TGG	22	FALSE	FALSE	FALSE	FALSE	NGN	NA	NA
BE3	7.939313984	donor	4.575197889	7.939313984	ACAATTACCTGCTGGTCTGA	4	0.12673879443585778	ATTGTA	AC	2	TA	1	-1	1	ENSG00000134644	ENST00000527498.1	AGG	22	FALSE	FALSE	FALSE	FALSE	NGN	NA	NA
BE3	48.98153034	donor	2.691292876	48.98153034	GGAAACTTACAATTACCTGC	4	0.12673879443585778	ATTGTA	AC	10	TA	9	-1	1	ENSG00000134644	ENST00000527498.1	TGG	14	FALSE	FALSE	FALSE	FALSE	NGN	NA	NA
ABE	53.69129288	acceptor	NA	53.69129288	TTCCTAGGTTATCCGGTGTT	6	0.10800508259212194	TAGGTT	NA	NA	TA	6	-1	1	ENSG00000134644	ENST00000532678.1	GGC	17	TRUE	FALSE	FALSE	FALSE	NGN	NA	NA
ABE	51	acceptor	NA	51	ATTCCTAGGTTATCCGGTGT	6	0.10800508259212194	TAGGTT	NA	NA	TA	7	-1	1	ENSG00000134644	ENST00000532678.1	TGG	16	TRUE	FALSE	FALSE	FALSE	NGN	NA	NA
BE3	53.69129288	donor	38.21635884	53.69129288	CATTTACCTGCTGCTGTCCT	4	0.2833545108005082	CAGGTA	AC	7	TA	6	-1	1	ENSG00000134644	ENST00000532678.1	TGC	17	FALSE	FALSE	FALSE	FALSE	NGN	NA	NA
BE3	43.3298153	donor	38.21635884	43.3298153	GCCGCACCTGGCATGCCTGC	5	0.10800508259212194	CAGGTG	AC	7	CA	6	-1	1	ENSG00000134644	ENST00000532678.1	TGC	17	FALSE	FALSE	FALSE	FALSE	NGN	NA	NA
ABE	32.02638522	acceptor	NA	32.02638522	GATATTCCTAGGTTATCCGG	6	0.10800508259212194	TAGGTT	NA	NA	TA	10	-1	1	ENSG00000134644	ENST00000532678.1	TGT	13	TRUE	FALSE	FALSE	FALSE	NGN	NA	NA
BE3	48.98153034	donor	26.91292876	48.98153034	CAGTACCTGTTGTTGAGAAT	2	0.5933926302414232	CAGGTA	AC	6	TA	5	-1	1	ENSG00000134644	ENST00000532678.1	TGT	18	FALSE	FALSE	FALSE	FALSE	NGN	NA	NA
BE3	48.98153034	donor	26.91292876	48.98153034	ACTTACCGATGTGCGGCTGA	3	0.47522236340533675	TCGGTA	AC	6	TA	5	-1	1	ENSG00000134644	ENST00000532678.1	TGA	18	FALSE	FALSE	FALSE	FALSE	NGN	NA	NA
BE3	32.02638522	donor	23.01055409	32.02638522	TTACCGATGTGCGGCTGATG	3	0.47522236340533675	TCGGTA	AC	4	TA	3	-1	1	ENSG00000134644	ENST00000532678.1	AGC	20	FALSE	FALSE	FALSE	FALSE	NGN	NA	NA
BE3	32.02638522	donor	23.01055409	32.02638522	TTACCTGCTGCTGTCCTTGC	4	0.2833545108005082	CAGGTA	AC	4	TA	3	-1	1	ENSG00000134644	ENST00000532678.1	TGA	20	FALSE	FALSE	FALSE	FALSE	NGN	NA	NA
BE3	12.24538259	donor	10.7651715	12.24538259	TACCTGTTGTTGAGAATTGT	2	0.5933926302414232	CAGGTA	AC	3	TA	2	-1	1	ENSG00000134644	ENST00000532678.1	AGT	21	FALSE	FALSE	FALSE	FALSE	NGN	NA	NA
BE3	21.93403694	donor	10.7651715	21.93403694	CACCTGGCATGCCTGCTGCC	5	0.10800508259212194	CAGGTG	AC	3	CA	2	-1	1	ENSG00000134644	ENST00000532678.1	AGA	21	FALSE	FALSE	FALSE	FALSE	NGN	NA	NA
BE3	8.073878628	acceptor	8.073878628	NA	CGGATAACCTAGGAATATCA	6	0.10800508259212194	TAGGTT	CC	9	NA	NA	-1	1	ENSG00000134644	ENST00000532678.1	AGC	17	TRUE	FALSE	FALSE	FALSE	NGN	NA	NA
ABE	7.939313984	acceptor	NA	7.939313984	TTGATATTCCTAGGTTATCC	6	0.10800508259212194	TAGGTT	NA	NA	TA	12	-1	1	ENSG00000134644	ENST00000532678.1	GGT	11	TRUE	FALSE	FALSE	FALSE	NGN	NA	NA
BE3	51	donor	5.517150396	51	AGGACTTACCGATGTGCGGC	3	0.47522236340533675	TCGGTA	AC	9	TA	8	-1	1	ENSG00000134644	ENST00000532678.1	TGA	15	FALSE	FALSE	FALSE	FALSE	NGN	NA	NA
BE3	7.939313984	donor	4.575197889	7.939313984	ACCTGCTGCTGTCCTTGCTG	4	0.2833545108005082	CAGGTA	AC	2	TA	1	-1	1	ENSG00000134644	ENST00000532678.1	AGC	22	FALSE	FALSE	FALSE	FALSE	NGN	NA	NA
BE3	8.073878628	donor	2.691292876	8.073878628	GCAGCCGCACCTGGCATGCC	5	0.10800508259212194	CAGGTG	AC	10	CA	9	-1	1	ENSG00000134644	ENST00000532678.1	TGC	14	FALSE	FALSE	FALSE	FALSE	NGN	NA	NA
ABE	2.556728232	acceptor	NA	2.556728232	CTTGATATTCCTAGGTTATC	6	0.10800508259212194	TAGGTT	NA	NA	TA	13	-1	1	ENSG00000134644	ENST00000532678.1	CGG	10	TRUE	FALSE	FALSE	FALSE	NGN	NA	NA
ABE	2.556728232	acceptor	NA	2.556728232	GGTTATCCGGTGTTGGCTCC	6	0.10800508259212194	TAGGTT	NA	NA	TA	-1	-1	1	ENSG00000134644	ENST00000532678.1	TGC	23	TRUE	FALSE	FALSE	FALSE	NGN	NA	NA
BE3	44.13720317	donor	44.13720317	18.30079156	CTCACCATGCTGCCTCTGAA	2	0.4182444061962134	ATGGTG	AC	5	CA	4	-1	1	ENSG00000134644	ENST00000526215.5	AGA	19	FALSE	FALSE	FALSE	FALSE	NGN	NA	NA
BE3	53.69129288	donor	38.21635884	53.69129288	AGATTACCTGATGTTCCCCA	4	0.11531841652323582	CAGGTA	AC	7	TA	6	-1	1	ENSG00000134644	ENST00000526215.5	GGC	17	FALSE	FALSE	FALSE	FALSE	NGN	NA	NA
ABE	21.93403694	acceptor	NA	21.93403694	CAGCTGTTCCAAAGACCTAA	5	0.11531841652323582	CAGCTG	NA	NA	CA	2	-1	1	ENSG00000134644	ENST00000526215.5	TGC	21	TRUE	FALSE	FALSE	FALSE	NGN	NA	NA
BE3	51	donor	13.32189974	51	TAGATTACCTGATGTTCCCC	4	0.11531841652323582	CAGGTA	AC	8	TA	7	-1	1	ENSG00000134644	ENST00000526215.5	AGG	16	FALSE	FALSE	FALSE	FALSE	NGN	NA	NA
BE3	17.08970976	donor	5.517150396	17.08970976	GCTGCTCACCATGCTGCCTC	2	0.4182444061962134	ATGGTG	AC	9	CA	8	-1	1	ENSG00000134644	ENST00000526215.5	TGA	15	FALSE	FALSE	FALSE	FALSE	NGN	NA	NA
BE3	4.575197889	donor	4.575197889	0.807387863	ACCATGCTGCCTCTGAAAGA	2	0.4182444061962134	ATGGTG	AC	2	CA	1	-1	1	ENSG00000134644	ENST00000526215.5	AGT	22	FALSE	FALSE	FALSE	FALSE	NGN	NA	NA
BE3	7.939313984	donor	4.575197889	7.939313984	ACCTGATGTTCCCCAGGCAC	4	0.11531841652323582	CAGGTA	AC	2	TA	1	-1	1	ENSG00000134644	ENST00000526215.5	TGT	22	FALSE	FALSE	FALSE	FALSE	NGN	NA	NA
ABE	2.960422164	acceptor	NA	2.960422164	TCTTGCCTCAGCTGTTCCAA	5	0.11531841652323582	CAGCTG	NA	NA	CA	10	-1	1	ENSG00000134644	ENST00000526215.5	AGA	13	TRUE	FALSE	FALSE	FALSE	NGN	NA	NA
ABE	48.98153034	acceptor	NA	48.98153034	CTCTGTTTAGCCGTACCCCT	7	0.19981751824817517	TAGCCG	NA	NA	TA	9	-1	1	ENSG00000134644	ENST00000525948.5	GGT	14	TRUE	FALSE	FALSE	FALSE	NGN	NA	NA
BE3	44.13720317	donor	44.13720317	18.30079156	CTCACCATGCTGCCTCTGAA	2	0.6742700729927007	ATGGTG	AC	5	CA	4	-1	1	ENSG00000134644	ENST00000525948.5	AGA	19	FALSE	FALSE	FALSE	FALSE	NGN	NA	NA
BE3	53.69129288	donor	38.21635884	53.69129288	AGATTACCTGATGTTCCCCA	4	0.5136861313868613	CAGGTA	AC	7	TA	6	-1	1	ENSG00000134644	ENST00000525948.5	GGC	17	FALSE	FALSE	FALSE	FALSE	NGN	NA	NA
BE3	38.21635884	donor	38.21635884	26.91292876	TACAAACCTAAAATCTTTGA	6	0.19981751824817517	TAGGTT	AC	7	AA	6	-1	1	ENSG00000134644	ENST00000525948.5	CGT	17	FALSE	FALSE	FALSE	FALSE	NGN	NA	NA
ABE	32.02638522	acceptor	NA	32.02638522	TCTCTGTTTAGCCGTACCCC	7	0.19981751824817517	TAGCCG	NA	NA	TA	10	-1	1	ENSG00000134644	ENST00000525948.5	TGG	13	TRUE	FALSE	FALSE	FALSE	NGN	NA	NA
ABE	32.02638522	acceptor	NA	32.02638522	TTAGCCGTACCCCTGGTAAT	7	0.19981751824817517	TAGCCG	NA	NA	TA	3	-1	1	ENSG00000134644	ENST00000525948.5	TGC	20	TRUE	FALSE	FALSE	FALSE	NGN	NA	NA
BE3	32.02638522	donor	23.01055409	32.02638522	TTACAAATCCTCCTTTTCTT	5	0.35127737226277367	TTTGTA	AC	4	TA	3	-1	1	ENSG00000134644	ENST00000525948.5	AGA	20	FALSE	FALSE	FALSE	FALSE	NGN	NA	NA
BE3	51	donor	13.32189974	51	TAGATTACCTGATGTTCCCC	4	0.5136861313868613	CAGGTA	AC	8	TA	7	-1	1	ENSG00000134644	ENST00000525948.5	AGG	16	FALSE	FALSE	FALSE	FALSE	NGN	NA	NA
BE3	10.7651715	donor	10.7651715	4.575197889	AACCTAAAATCTTTGACGTC	6	0.19981751824817517	TAGGTT	AC	3	AA	2	-1	1	ENSG00000134644	ENST00000525948.5	TGC	21	FALSE	FALSE	FALSE	FALSE	NGN	NA	NA
BE3	17.08970976	donor	5.517150396	17.08970976	GCTGCTCACCATGCTGCCTC	2	0.6742700729927007	ATGGTG	AC	9	CA	8	-1	1	ENSG00000134644	ENST00000525948.5	TGA	15	FALSE	FALSE	FALSE	FALSE	NGN	NA	NA
BE3	4.575197889	donor	4.575197889	0.807387863	ACCATGCTGCCTCTGAAAGA	2	0.6742700729927007	ATGGTG	AC	2	CA	1	-1	1	ENSG00000134644	ENST00000525948.5	AGT	22	FALSE	FALSE	FALSE	FALSE	NGN	NA	NA
BE3	7.939313984	donor	4.575197889	7.939313984	ACCTGATGTTCCCCAGGCAC	4	0.5136861313868613	CAGGTA	AC	2	TA	1	-1	1	ENSG00000134644	ENST00000525948.5	TGT	22	FALSE	FALSE	FALSE	FALSE	NGN	NA	NA
BE3	5.517150396	donor	2.691292876	5.517150396	ACATACAAACCTAAAATCTT	6	0.19981751824817517	TAGGTT	AC	10	AA	9	-1	1	ENSG00000134644	ENST00000525948.5	TGA	14	FALSE	FALSE	FALSE	FALSE	NGN	NA	NA
BE3	1.480211082	acceptor	1.480211082	NA	GGGTACGGCTAAACAGAGAA	7	0.19981751824817517	TAGCCG	GC	9	NA	NA	-1	1	ENSG00000134644	ENST00000525948.5	AGT	17	TRUE	FALSE	FALSE	FALSE	NGN	NA	NA
BE3	0.941952507	acceptor	0.941952507	NA	CGGCTAAACAGAGAAAGTAA	7	0.19981751824817517	TAGCCG	GC	4	NA	NA	-1	1	ENSG00000134644	ENST00000525948.5	AGG	22	TRUE	FALSE	FALSE	FALSE	NGN	NA	NA
BE3	0.134564644	acceptor	0.134564644	NA	GGCTAAACAGAGAAAGTAAA	7	0.19981751824817517	TAGCCG	GC	2	NA	NA	-1	1	ENSG00000134644	ENST00000525948.5	GGG	23	TRUE	FALSE	FALSE	FALSE	NGN	NA	NA
ABE	41.176781	acceptor	NA	41.176781	AAACAGGGCCCAAGGGATGC	7	0.0422691879866518	CAGGGC	NA	NA	CA	5	-1	1	ENSG00000134644	ENST00000480602.1	AGA	18	TRUE	FALSE	FALSE	FALSE	NGN	NA	NA
BE3	53.69129288	donor	38.21635884	53.69129288	TTTTTACCTGATGTTCTGCA	2	0.510567296996663	CAGGTA	AC	7	TA	6	-1	1	ENSG00000134644	ENST00000480602.1	TGA	17	FALSE	FALSE	FALSE	FALSE	NGN	NA	NA
BE3	53.69129288	donor	38.21635884	53.69129288	CCTTTACCTGAGCGCAAAAC	3	0.4360400444938821	CAGGTA	AC	7	TA	6	-1	1	ENSG00000134644	ENST00000480602.1	TGA	17	FALSE	FALSE	FALSE	FALSE	NGN	NA	NA
BE3	53.69129288	donor	38.21635884	53.69129288	AGATTACCTGATGTTCCCCA	5	0.24026696329254726	CAGGTA	AC	7	TA	6	-1	1	ENSG00000134644	ENST00000480602.1	GGC	17	FALSE	FALSE	FALSE	FALSE	NGN	NA	NA
BE3	32.02638522	donor	23.01055409	32.02638522	TTACCTGAGCGCAAAACTGA	3	0.4360400444938821	CAGGTA	AC	4	TA	3	-1	1	ENSG00000134644	ENST00000480602.1	AGA	20	FALSE	FALSE	FALSE	FALSE	NGN	NA	NA
BE3	32.02638522	donor	23.01055409	32.02638522	TTACAAATCCTCCTTTTCTT	6	0.0422691879866518	TTTGTA	AC	4	TA	3	-1	1	ENSG00000134644	ENST00000480602.1	AGA	20	FALSE	FALSE	FALSE	FALSE	NGN	NA	NA
BE3	17.08970976	acceptor	17.08970976	NA	TTGGGCCCTGTTTAAAAAAT	7	0.0422691879866518	CAGGGC	CC	8	NA	NA	-1	1	ENSG00000134644	ENST00000480602.1	AGC	18	TRUE	FALSE	FALSE	FALSE	NGN	NA	NA
ABE	17.08970976	acceptor	NA	17.08970976	TTTAAACAGGGCCCAAGGGA	7	0.0422691879866518	CAGGGC	NA	NA	CA	8	-1	1	ENSG00000134644	ENST00000480602.1	TGC	15	TRUE	FALSE	FALSE	FALSE	NGN	NA	NA
BE3	51	donor	13.32189974	51	TAGATTACCTGATGTTCCCC	5	0.24026696329254726	CAGGTA	AC	8	TA	7	-1	1	ENSG00000134644	ENST00000480602.1	AGG	16	FALSE	FALSE	FALSE	FALSE	NGN	NA	NA
BE3	12.24538259	donor	10.7651715	12.24538259	TACCTGATGTTCTGCATGAA	2	0.510567296996663	CAGGTA	AC	3	TA	2	-1	1	ENSG00000134644	ENST00000480602.1	TGT	21	FALSE	FALSE	FALSE	FALSE	NGN	NA	NA
BE3	7.939313984	donor	4.575197889	7.939313984	ACCTGATGTTCCCCAGGCAC	5	0.24026696329254726	CAGGTA	AC	2	TA	1	-1	1	ENSG00000134644	ENST00000480602.1	TGT	22	FALSE	FALSE	FALSE	FALSE	NGN	NA	NA
ABE	1.07651715	acceptor	NA	1.07651715	TTTTTTAAACAGGGCCCAAG	7	0.0422691879866518	CAGGGC	NA	NA	CA	11	-1	1	ENSG00000134644	ENST00000480602.1	GGA	12	TRUE	FALSE	FALSE	FALSE	NGN	NA	NA
BE3	0.807387863	acceptor	0.807387863	NA	CCTGTTTAAAAAATAGCTTC	7	0.0422691879866518	CAGGGC	CC	1	NA	NA	-1	1	ENSG00000134644	ENST00000480602.1	AGC	24	TRUE	FALSE	FALSE	FALSE	NGN	NA	NA
ABE	0.807387863	acceptor	NA	0.807387863	AGGGCCCAAGGGATGCAGAC	7	0.0422691879866518	CAGGGC	NA	NA	CA	1	-1	1	ENSG00000134644	ENST00000480602.1	AGT	22	TRUE	FALSE	FALSE	FALSE	NGN	NA	NA
ABE	51	acceptor	NA	51	GTCCTTAGGTGTTGGTGGAA	2	0.5447897623400366	TAGGTG	NA	NA	TA	7	-1	1	ENSG00000134644	ENST00000531867.1	TGA	16	TRUE	FALSE	FALSE	FALSE	NGN	NA	NA
ABE	48.98153034	acceptor	NA	48.98153034	CCTTAGGTGTTGGTGGAATG	2	0.5447897623400366	TAGGTG	NA	NA	TA	5	-1	1	ENSG00000134644	ENST00000531867.1	AGC	18	TRUE	FALSE	FALSE	FALSE	NGN	NA	NA
ABE	32.02638522	acceptor	NA	32.02638522	TTAGGTGTTGGTGGAATGAG	2	0.5447897623400366	TAGGTG	NA	NA	TA	3	-1	1	ENSG00000134644	ENST00000531867.1	CGT	20	TRUE	FALSE	FALSE	FALSE	NGN	NA	NA
BE3	17.08970976	acceptor	17.08970976	NA	CCAACACCTAAGGACAAACA	2	0.5447897623400366	TAGGTG	CC	8	NA	NA	-1	1	ENSG00000134644	ENST00000531867.1	GGT	18	TRUE	FALSE	FALSE	FALSE	NGN	NA	NA
ABE	12.24538259	acceptor	NA	12.24538259	GTTTGTCCTTAGGTGTTGGT	2	0.5447897623400366	TAGGTG	NA	NA	TA	11	-1	1	ENSG00000134644	ENST00000531867.1	GGA	12	TRUE	FALSE	FALSE	FALSE	NGN	NA	NA
BE3	8.073878628	acceptor	8.073878628	NA	ACCAACACCTAAGGACAAAC	2	0.5447897623400366	TAGGTG	CC	9	NA	NA	-1	1	ENSG00000134644	ENST00000531867.1	AGG	17	TRUE	FALSE	FALSE	FALSE	NGN	NA	NA
ABE	7.939313984	acceptor	NA	7.939313984	TGTTTGTCCTTAGGTGTTGG	2	0.5447897623400366	TAGGTG	NA	NA	TA	12	-1	1	ENSG00000134644	ENST00000531867.1	TGG	11	TRUE	FALSE	FALSE	FALSE	NGN	NA	NA
ABE	2.556728232	acceptor	NA	2.556728232	GGTGTTGGTGGAATGAGCGT	2	0.5447897623400366	TAGGTG	NA	NA	TA	-1	-1	1	ENSG00000134644	ENST00000531867.1	TGC	23	TRUE	FALSE	FALSE	FALSE	NGN	NA	NA
BE3	45.21372032	acceptor	45.21372032	NA	CCCGACCTGCGGGAAACAAA	7	0.7618125484120837	CAGGTC	CC	7	NA	NA	-1	1	ENSG00000084628	ENST00000373736.6	GGC	19	TRUE	FALSE	FALSE	FALSE	NGN	NA	NA
BE3	44.13720317	donor	44.13720317	43.73350923	CGTACCAGGATGAGGTACCG	2	0.923702556158017	CTGGTA	AC	5	TA	4	-1	1	ENSG00000084628	ENST00000373736.6	GGA	19	FALSE	FALSE	FALSE	FALSE	NGN	NA	NA
BE3	44.13720317	donor	44.13720317	18.30079156	CCCACGTGTACAGAGGCTGC	6	0.7618125484120837	CACGTG	AC	5	CA	4	-1	1	ENSG00000084628	ENST00000373736.6	AGC	19	FALSE	FALSE	FALSE	FALSE	NGN	NA	NA
ABE	41.176781	acceptor	NA	41.176781	CCGCAGGTCGGGGTAGCCTC	7	0.7618125484120837	CAGGTC	NA	NA	CA	5	-1	1	ENSG00000084628	ENST00000373736.6	TGC	18	TRUE	FALSE	FALSE	FALSE	NGN	NA	NA
BE3	53.69129288	donor	38.21635884	53.69129288	GCCGTACCAGGATGAGGTAC	2	0.923702556158017	CTGGTA	AC	7	TA	6	-1	1	ENSG00000084628	ENST00000373736.6	CGG	17	FALSE	FALSE	FALSE	FALSE	NGN	NA	NA
BE3	53.69129288	donor	38.21635884	53.69129288	GACTTACTGCCAGGAAGATC	4	0.8164213787761425	GCAGTA	AC	7	TA	6	-1	1	ENSG00000084628	ENST00000373736.6	TGC	17	FALSE	FALSE	FALSE	FALSE	NGN	NA	NA
BE3	48.98153034	donor	26.91292876	48.98153034	CCGTACCAGGATGAGGTACC	2	0.923702556158017	CTGGTA	AC	6	TA	5	-1	1	ENSG00000084628	ENST00000373736.6	GGG	18	FALSE	FALSE	FALSE	FALSE	NGN	NA	NA
BE3	32.02638522	donor	23.01055409	32.02638522	TTACTGCCAGGAAGATCTGC	4	0.8164213787761425	GCAGTA	AC	4	TA	3	-1	1	ENSG00000084628	ENST00000373736.6	AGG	20	FALSE	FALSE	FALSE	FALSE	NGN	NA	NA
BE3	21.93403694	acceptor	21.93403694	NA	ACCTGCGGGAAACAAAGGCA	7	0.7618125484120837	CAGGTC	CC	2	NA	NA	-1	1	ENSG00000084628	ENST00000373736.6	GGT	23	TRUE	FALSE	FALSE	FALSE	NGN	NA	NA
BE3	18.30079156	acceptor	18.30079156	NA	GACCTGCGGGAAACAAAGGC	7	0.7618125484120837	CAGGTC	CC	4	NA	NA	-1	1	ENSG00000084628	ENST00000373736.6	AGG	22	TRUE	FALSE	FALSE	FALSE	NGN	NA	NA
BE3	17.08970976	acceptor	17.08970976	NA	CCCCGACCTGCGGGAAACAA	7	0.7618125484120837	CAGGTC	CC	8	NA	NA	-1	1	ENSG00000084628	ENST00000373736.6	AGG	18	TRUE	FALSE	FALSE	FALSE	NGN	NA	NA
BE3	45.21372032	donor	13.32189974	45.21372032	TGACCCACGTGTACAGAGGC	6	0.7618125484120837	CACGTG	AC	8	CA	7	-1	1	ENSG00000084628	ENST00000373736.6	TGC	16	FALSE	FALSE	FALSE	FALSE	NGN	NA	NA
BE3	12.24538259	donor	10.7651715	12.24538259	TACCAGGATGAGGTACCGGG	2	0.923702556158017	CTGGTA	AC	3	TA	2	-1	1	ENSG00000084628	ENST00000373736.6	AGC	21	FALSE	FALSE	FALSE	FALSE	NGN	NA	NA
BE3	12.24538259	donor	10.7651715	12.24538259	TACTGCCAGGAAGATCTGCA	4	0.8164213787761425	GCAGTA	AC	3	TA	2	-1	1	ENSG00000084628	ENST00000373736.6	GGG	21	FALSE	FALSE	FALSE	FALSE	NGN	NA	NA
BE3	21.93403694	donor	10.7651715	21.93403694	CACAGCTGTCCTCCTCCTCC	5	0.7931835786212238	GCTGTG	AC	3	CA	2	-1	1	ENSG00000084628	ENST00000373736.6	AGG	21	FALSE	FALSE	FALSE	FALSE	NGN	NA	NA
BE3	7.939313984	donor	4.575197889	7.939313984	ACTGCCAGGAAGATCTGCAG	4	0.8164213787761425	GCAGTA	AC	2	TA	1	-1	1	ENSG00000084628	ENST00000373736.6	GGC	22	FALSE	FALSE	FALSE	FALSE	NGN	NA	NA
BE3	4.575197889	donor	4.575197889	0.807387863	ACAGCTGTCCTCCTCCTCCA	5	0.7931835786212238	GCTGTG	AC	2	CA	1	-1	1	ENSG00000084628	ENST00000373736.6	GGA	22	FALSE	FALSE	FALSE	FALSE	NGN	NA	NA
BE3	4.575197889	donor	4.575197889	0.807387863	ACGTGTACAGAGGCTGCAGC	6	0.7618125484120837	CACGTG	AC	2	CA	1	-1	1	ENSG00000084628	ENST00000373736.6	TGT	22	FALSE	FALSE	FALSE	FALSE	NGN	NA	NA
BE3	48.98153034	donor	2.691292876	48.98153034	TGAGGCTTACCTGGGACAGC	3	0.8927188226181255	CAGGTA	AC	10	TA	9	-1	1	ENSG00000084628	ENST00000373736.6	TGT	14	FALSE	FALSE	FALSE	FALSE	NGN	NA	NA
ABE	1.07651715	acceptor	NA	1.07651715	TGTTTCCCGCAGGTCGGGGT	7	0.7618125484120837	CAGGTC	NA	NA	CA	11	-1	1	ENSG00000084628	ENST00000373736.6	AGC	12	TRUE	FALSE	FALSE	FALSE	NGN	NA	NA
BE3	45.21372032	acceptor	45.21372032	NA	CCCGACCTGCGGGAAACAAA	5	0.21808510638297873	CAGGTC	CC	7	NA	NA	-1	1	ENSG00000084628	ENST00000526106.5	GGC	19	TRUE	FALSE	FALSE	FALSE	NGN	NA	NA
BE3	44.13720317	donor	44.13720317	18.30079156	CCCACGTGTACAGAGGCTGC	4	0.21808510638297873	CACGTG	AC	5	CA	4	-1	1	ENSG00000084628	ENST00000526106.5	AGC	19	FALSE	FALSE	FALSE	FALSE	NGN	NA	NA
ABE	41.176781	acceptor	NA	41.176781	CCGCAGGTCGGGGTAGCCTC	5	0.21808510638297873	CAGGTC	NA	NA	CA	5	-1	1	ENSG00000084628	ENST00000526106.5	TGC	18	TRUE	FALSE	FALSE	FALSE	NGN	NA	NA
BE3	53.69129288	donor	38.21635884	53.69129288	GACTTACTGCCAGGAAGATC	2	0.46808510638297873	GCAGTA	AC	7	TA	6	-1	1	ENSG00000084628	ENST00000526106.5	TGC	17	FALSE	FALSE	FALSE	FALSE	NGN	NA	NA
BE3	32.02638522	donor	23.01055409	32.02638522	TTACTGCCAGGAAGATCTGC	2	0.46808510638297873	GCAGTA	AC	4	TA	3	-1	1	ENSG00000084628	ENST00000526106.5	AGG	20	FALSE	FALSE	FALSE	FALSE	NGN	NA	NA
BE3	21.93403694	acceptor	21.93403694	NA	ACCTGCGGGAAACAAAGGCA	5	0.21808510638297873	CAGGTC	CC	2	NA	NA	-1	1	ENSG00000084628	ENST00000526106.5	GGT	23	TRUE	FALSE	FALSE	FALSE	NGN	NA	NA
BE3	18.30079156	acceptor	18.30079156	NA	GACCTGCGGGAAACAAAGGC	5	0.21808510638297873	CAGGTC	CC	4	NA	NA	-1	1	ENSG00000084628	ENST00000526106.5	AGG	22	TRUE	FALSE	FALSE	FALSE	NGN	NA	NA
BE3	17.08970976	acceptor	17.08970976	NA	CCCCGACCTGCGGGAAACAA	5	0.21808510638297873	CAGGTC	CC	8	NA	NA	-1	1	ENSG00000084628	ENST00000526106.5	AGG	18	TRUE	FALSE	FALSE	FALSE	NGN	NA	NA
BE3	45.21372032	donor	13.32189974	45.21372032	TGACCCACGTGTACAGAGGC	4	0.21808510638297873	CACGTG	AC	8	CA	7	-1	1	ENSG00000084628	ENST00000526106.5	TGC	16	FALSE	FALSE	FALSE	FALSE	NGN	NA	NA
BE3	12.24538259	donor	10.7651715	12.24538259	TACTGCCAGGAAGATCTGCA	2	0.46808510638297873	GCAGTA	AC	3	TA	2	-1	1	ENSG00000084628	ENST00000526106.5	GGG	21	FALSE	FALSE	FALSE	FALSE	NGN	NA	NA
BE3	21.93403694	donor	10.7651715	21.93403694	CACAGCTGTCCTCCTCCTCC	3	0.36170212765957444	GCTGTG	AC	3	CA	2	-1	1	ENSG00000084628	ENST00000526106.5	AGG	21	FALSE	FALSE	FALSE	FALSE	NGN	NA	NA
BE3	7.939313984	donor	4.575197889	7.939313984	ACTGCCAGGAAGATCTGCAG	2	0.46808510638297873	GCAGTA	AC	2	TA	1	-1	1	ENSG00000084628	ENST00000526106.5	GGC	22	FALSE	FALSE	FALSE	FALSE	NGN	NA	NA
BE3	4.575197889	donor	4.575197889	0.807387863	ACAGCTGTCCTCCTCCTCCA	3	0.36170212765957444	GCTGTG	AC	2	CA	1	-1	1	ENSG00000084628	ENST00000526106.5	GGA	22	FALSE	FALSE	FALSE	FALSE	NGN	NA	NA
BE3	4.575197889	donor	4.575197889	0.807387863	ACGTGTACAGAGGCTGCAGC	4	0.21808510638297873	CACGTG	AC	2	CA	1	-1	1	ENSG00000084628	ENST00000526106.5	TGT	22	FALSE	FALSE	FALSE	FALSE	NGN	NA	NA
ABE	1.07651715	acceptor	NA	1.07651715	TGTTTCCCGCAGGTCGGGGT	5	0.21808510638297873	CAGGTC	NA	NA	CA	11	-1	1	ENSG00000084628	ENST00000526106.5	AGC	12	TRUE	FALSE	FALSE	FALSE	NGN	NA	NA
BE3	44.13720317	donor	44.13720317	43.73350923	CGTACCAGGATGAGGTACCG	2	0.5673249551166966	CTGGTA	AC	5	TA	4	-1	1	ENSG00000084628	ENST00000530145.1	GGA	19	FALSE	FALSE	FALSE	FALSE	NGN	NA	NA
ABE	43.3298153	acceptor	NA	43.3298153	CTCCCAGCTGTTCGGCTTCG	5	0.0700179533213644	CAGCTG	NA	NA	CA	6	-1	1	ENSG00000084628	ENST00000530145.1	TGT	17	TRUE	FALSE	FALSE	FALSE	NGN	NA	NA
BE3	53.69129288	donor	38.21635884	53.69129288	GCCGTACCAGGATGAGGTAC	2	0.5673249551166966	CTGGTA	AC	7	TA	6	-1	1	ENSG00000084628	ENST00000530145.1	CGG	17	FALSE	FALSE	FALSE	FALSE	NGN	NA	NA
BE3	53.69129288	donor	38.21635884	53.69129288	GACTTACTGCCAGGAAGATC	4	0.0700179533213644	GCAGTA	AC	7	TA	6	-1	1	ENSG00000084628	ENST00000530145.1	TGC	17	FALSE	FALSE	FALSE	FALSE	NGN	NA	NA
BE3	48.98153034	donor	26.91292876	48.98153034	CCGTACCAGGATGAGGTACC	2	0.5673249551166966	CTGGTA	AC	6	TA	5	-1	1	ENSG00000084628	ENST00000530145.1	GGG	18	FALSE	FALSE	FALSE	FALSE	NGN	NA	NA
BE3	32.02638522	donor	23.01055409	32.02638522	TTACTGCCAGGAAGATCTGC	4	0.0700179533213644	GCAGTA	AC	4	TA	3	-1	1	ENSG00000084628	ENST00000530145.1	AGG	20	FALSE	FALSE	FALSE	FALSE	NGN	NA	NA
ABE	21.93403694	acceptor	NA	21.93403694	CAGCTGTTCGGCTTCGTGTT	5	0.0700179533213644	CAGCTG	NA	NA	CA	2	-1	1	ENSG00000084628	ENST00000530145.1	CGC	21	TRUE	FALSE	FALSE	FALSE	NGN	NA	NA
ABE	17.08970976	acceptor	NA	17.08970976	CACTCCCAGCTGTTCGGCTT	5	0.0700179533213644	CAGCTG	NA	NA	CA	8	-1	1	ENSG00000084628	ENST00000530145.1	CGT	15	TRUE	FALSE	FALSE	FALSE	NGN	NA	NA
BE3	12.24538259	donor	10.7651715	12.24538259	TACCAGGATGAGGTACCGGG	2	0.5673249551166966	CTGGTA	AC	3	TA	2	-1	1	ENSG00000084628	ENST00000530145.1	AGC	21	FALSE	FALSE	FALSE	FALSE	NGN	NA	NA
BE3	12.24538259	donor	10.7651715	12.24538259	TACTGCCAGGAAGATCTGCA	4	0.0700179533213644	GCAGTA	AC	3	TA	2	-1	1	ENSG00000084628	ENST00000530145.1	GGG	21	FALSE	FALSE	FALSE	FALSE	NGN	NA	NA
BE3	5.248021108	acceptor	5.248021108	NA	CGAACAGCTGGGAGTGGAGA	5	0.0700179533213644	CAGCTG	GC	8	NA	NA	-1	1	ENSG00000084628	ENST00000530145.1	TGA	18	TRUE	FALSE	FALSE	FALSE	NGN	NA	NA
BE3	7.939313984	donor	4.575197889	7.939313984	ACTGCCAGGAAGATCTGCAG	4	0.0700179533213644	GCAGTA	AC	2	TA	1	-1	1	ENSG00000084628	ENST00000530145.1	GGC	22	FALSE	FALSE	FALSE	FALSE	NGN	NA	NA
BE3	48.98153034	donor	2.691292876	48.98153034	TGAGGCTTACCTGGGACAGC	3	0.4236983842010772	CAGGTA	AC	10	TA	9	-1	1	ENSG00000084628	ENST00000530145.1	TGT	14	FALSE	FALSE	FALSE	FALSE	NGN	NA	NA
BE3	0.134564644	acceptor	0.134564644	NA	AGCTGGGAGTGGAGATGACA	5	0.0700179533213644	CAGCTG	GC	2	NA	NA	-1	1	ENSG00000084628	ENST00000530145.1	CGT	23	TRUE	FALSE	FALSE	FALSE	NGN	NA	NA
ABE	45.21372032	acceptor	NA	45.21372032	TACCTCAGTTATCTCAGCAT	10	0.348456206679269	CAGTTA	NA	NA	CA	7	-1	1	ENSG00000060688	ENST00000263694.8	CGA	16	TRUE	FALSE	FALSE	FALSE	NGN	NA	NA
BE3	44.13720317	acceptor	44.13720317	NA	ATAACTGAGGTAAAAAGAAC	10	0.348456206679269	CAGTTA	AC	5	NA	NA	-1	1	ENSG00000060688	ENST00000263694.8	AGA	21	TRUE	FALSE	FALSE	FALSE	NGN	NA	NA
BE3	44.13720317	donor	44.13720317	43.73350923	CTTACTGATGGGCTCATCAG	9	0.348456206679269	TCAGTA	AC	5	TA	4	-1	1	ENSG00000060688	ENST00000263694.8	GGT	19	FALSE	FALSE	FALSE	FALSE	NGN	NA	NA
ABE	41.176781	acceptor	NA	41.176781	CCTCAGTTATCTCAGCATCG	10	0.348456206679269	CAGTTA	NA	NA	CA	5	-1	1	ENSG00000060688	ENST00000263694.8	AGT	18	TRUE	FALSE	FALSE	FALSE	NGN	NA	NA
BE3	43.3298153	donor	38.21635884	43.3298153	TACTCACCTGCCATCTGTGT	3	0.7599243856332704	CAGGTG	AC	7	CA	6	-1	1	ENSG00000060688	ENST00000263694.8	TGT	17	FALSE	FALSE	FALSE	FALSE	NGN	NA	NA
BE3	53.69129288	donor	38.21635884	53.69129288	AAGTTACCTGTATTGTCCAT	6	0.5034656584751103	CAGGTA	AC	7	TA	6	-1	1	ENSG00000060688	ENST00000263694.8	TGC	17	FALSE	FALSE	FALSE	FALSE	NGN	NA	NA
BE3	43.3298153	donor	38.21635884	43.3298153	AACTCACCTTTTCAAAGTTG	7	0.45179584120982985	AAGGTG	AC	7	CA	6	-1	1	ENSG00000060688	ENST00000263694.8	TGC	17	FALSE	FALSE	FALSE	FALSE	NGN	NA	NA
BE3	53.69129288	donor	38.21635884	53.69129288	GACTTACTGATGGGCTCATC	9	0.348456206679269	TCAGTA	AC	7	TA	6	-1	1	ENSG00000060688	ENST00000263694.8	AGG	17	FALSE	FALSE	FALSE	FALSE	NGN	NA	NA
BE3	41.176781	donor	26.91292876	41.176781	ACCCACCTTAACTGTGCCAT	4	0.6559546313799622	AAGGTG	AC	6	CA	5	-1	1	ENSG00000060688	ENST00000263694.8	CGT	18	FALSE	FALSE	FALSE	FALSE	NGN	NA	NA
BE3	48.98153034	donor	26.91292876	48.98153034	CCTTACCTGTCGGCTGAGCC	8	0.4133585381222432	CAGGTA	AC	6	TA	5	-1	1	ENSG00000060688	ENST00000263694.8	AGC	18	FALSE	FALSE	FALSE	FALSE	NGN	NA	NA
BE3	48.98153034	donor	26.91292876	48.98153034	ACTTACTGATGGGCTCATCA	9	0.348456206679269	TCAGTA	AC	6	TA	5	-1	1	ENSG00000060688	ENST00000263694.8	GGG	18	FALSE	FALSE	FALSE	FALSE	NGN	NA	NA
ABE	11.16886544	acceptor	NA	11.16886544	TCAGTTATCTCAGCATCGAG	10	0.348456206679269	CAGTTA	NA	NA	CA	3	-1	1	ENSG00000060688	ENST00000263694.8	TGA	20	TRUE	FALSE	FALSE	FALSE	NGN	NA	NA
BE3	12.24538259	donor	10.7651715	12.24538259	TACCTGTCGGCTGAGCCAGC	8	0.4133585381222432	CAGGTA	AC	3	TA	2	-1	1	ENSG00000060688	ENST00000263694.8	TGC	21	FALSE	FALSE	FALSE	FALSE	NGN	NA	NA
BE3	12.24538259	donor	10.7651715	12.24538259	TACTGATGGGCTCATCAGGG	9	0.348456206679269	TCAGTA	AC	3	TA	2	-1	1	ENSG00000060688	ENST00000263694.8	TGG	21	FALSE	FALSE	FALSE	FALSE	NGN	NA	NA
BE3	51	donor	5.517150396	51	CAAACATACCTTGATATCAT	5	0.579080025204789	AAGGTA	AC	9	TA	8	-1	1	ENSG00000060688	ENST00000263694.8	TGT	15	FALSE	FALSE	FALSE	FALSE	NGN	NA	NA
BE3	17.08970976	donor	5.517150396	17.08970976	AGAACTCACCTTTTCAAAGT	7	0.45179584120982985	AAGGTG	AC	9	CA	8	-1	1	ENSG00000060688	ENST00000263694.8	TGT	15	FALSE	FALSE	FALSE	FALSE	NGN	NA	NA
BE3	4.575197889	donor	4.575197889	0.807387863	ACCTGCCATCTGTGTTGTAA	3	0.7599243856332704	CAGGTG	AC	2	CA	1	-1	1	ENSG00000060688	ENST00000263694.8	TGC	22	FALSE	FALSE	FALSE	FALSE	NGN	NA	NA
BE3	7.939313984	donor	4.575197889	7.939313984	ACCTGTATTGTCCATTGCAT	6	0.5034656584751103	CAGGTA	AC	2	TA	1	-1	1	ENSG00000060688	ENST00000263694.8	TGG	22	FALSE	FALSE	FALSE	FALSE	NGN	NA	NA
BE3	7.939313984	donor	4.575197889	7.939313984	ACTGATGGGCTCATCAGGGT	9	0.348456206679269	TCAGTA	AC	2	TA	1	-1	1	ENSG00000060688	ENST00000263694.8	GGA	22	FALSE	FALSE	FALSE	FALSE	NGN	NA	NA
BE3	2.691292876	acceptor	2.691292876	NA	CTGAGATAACTGAGGTAAAA	10	0.348456206679269	CAGTTA	AC	10	NA	NA	-1	1	ENSG00000060688	ENST00000263694.8	AGA	16	TRUE	FALSE	FALSE	FALSE	NGN	NA	NA
BE3	8.073878628	donor	2.691292876	8.073878628	GAATACTCACCTGCCATCTG	3	0.7599243856332704	CAGGTG	AC	10	CA	9	-1	1	ENSG00000060688	ENST00000263694.8	TGT	14	FALSE	FALSE	FALSE	FALSE	NGN	NA	NA
BE3	48.98153034	donor	2.691292876	48.98153034	TAATCCTTACCTGTCGGCTG	8	0.4133585381222432	CAGGTA	AC	10	TA	9	-1	1	ENSG00000060688	ENST00000263694.8	AGC	14	FALSE	FALSE	FALSE	FALSE	NGN	NA	NA
ABE	45.21372032	acceptor	NA	45.21372032	TACCTCAGTTATCTCAGCAT	4	0.3795013850415513	CAGTTA	NA	NA	CA	7	-1	1	ENSG00000060688	ENST00000373720.3	CGA	16	TRUE	FALSE	FALSE	FALSE	NGN	NA	NA
BE3	44.13720317	acceptor	44.13720317	NA	ATAACTGAGGTAAAAAGAAC	4	0.3795013850415513	CAGTTA	AC	5	NA	NA	-1	1	ENSG00000060688	ENST00000373720.3	AGA	21	TRUE	FALSE	FALSE	FALSE	NGN	NA	NA
BE3	44.13720317	donor	44.13720317	43.73350923	CTTACTGATGGGCTCATCAG	3	0.3795013850415513	TCAGTA	AC	5	TA	4	-1	1	ENSG00000060688	ENST00000373720.3	GGT	19	FALSE	FALSE	FALSE	FALSE	NGN	NA	NA
ABE	41.176781	acceptor	NA	41.176781	CCTCAGTTATCTCAGCATCG	4	0.3795013850415513	CAGTTA	NA	NA	CA	5	-1	1	ENSG00000060688	ENST00000373720.3	AGT	18	TRUE	FALSE	FALSE	FALSE	NGN	NA	NA
BE3	53.69129288	donor	38.21635884	53.69129288	GACTTACTGATGGGCTCATC	3	0.3795013850415513	TCAGTA	AC	7	TA	6	-1	1	ENSG00000060688	ENST00000373720.3	AGG	17	FALSE	FALSE	FALSE	FALSE	NGN	NA	NA
BE3	48.98153034	donor	26.91292876	48.98153034	CCTTACCTGTCGGCTGAGCC	2	0.47460757156048017	CAGGTA	AC	6	TA	5	-1	1	ENSG00000060688	ENST00000373720.3	AGC	18	FALSE	FALSE	FALSE	FALSE	NGN	NA	NA
BE3	48.98153034	donor	26.91292876	48.98153034	ACTTACTGATGGGCTCATCA	3	0.3795013850415513	TCAGTA	AC	6	TA	5	-1	1	ENSG00000060688	ENST00000373720.3	GGG	18	FALSE	FALSE	FALSE	FALSE	NGN	NA	NA
ABE	11.16886544	acceptor	NA	11.16886544	TCAGTTATCTCAGCATCGAG	4	0.3795013850415513	CAGTTA	NA	NA	CA	3	-1	1	ENSG00000060688	ENST00000373720.3	TGA	20	TRUE	FALSE	FALSE	FALSE	NGN	NA	NA
BE3	12.24538259	donor	10.7651715	12.24538259	TACCTGTCGGCTGAGCCAGC	2	0.47460757156048017	CAGGTA	AC	3	TA	2	-1	1	ENSG00000060688	ENST00000373720.3	TGC	21	FALSE	FALSE	FALSE	FALSE	NGN	NA	NA
BE3	12.24538259	donor	10.7651715	12.24538259	TACTGATGGGCTCATCAGGG	3	0.3795013850415513	TCAGTA	AC	3	TA	2	-1	1	ENSG00000060688	ENST00000373720.3	TGG	21	FALSE	FALSE	FALSE	FALSE	NGN	NA	NA
BE3	7.939313984	donor	4.575197889	7.939313984	ACTGATGGGCTCATCAGGGT	3	0.3795013850415513	TCAGTA	AC	2	TA	1	-1	1	ENSG00000060688	ENST00000373720.3	GGA	22	FALSE	FALSE	FALSE	FALSE	NGN	NA	NA
BE3	2.691292876	acceptor	2.691292876	NA	CTGAGATAACTGAGGTAAAA	4	0.3795013850415513	CAGTTA	AC	10	NA	NA	-1	1	ENSG00000060688	ENST00000373720.3	AGA	16	TRUE	FALSE	FALSE	FALSE	NGN	NA	NA
BE3	48.98153034	donor	2.691292876	48.98153034	TAATCCTTACCTGTCGGCTG	2	0.47460757156048017	CAGGTA	AC	10	TA	9	-1	1	ENSG00000060688	ENST00000373720.3	AGC	14	FALSE	FALSE	FALSE	FALSE	NGN	NA	NA
BE3	44.13720317	donor	44.13720317	43.73350923	TATACCTCTCCTTGGAAAAT	2	0.8562753036437247	GAGGTA	AC	5	TA	4	1	1	ENSG00000121766	ENST00000618216.4	AGT	19	FALSE	FALSE	FALSE	FALSE	NGN	NA	NA
ABE	43.3298153	acceptor	NA	43.3298153	TTTTCAGGAGAAGAAGAAAA	7	0.6214574898785425	CAGGAG	NA	NA	CA	6	1	1	ENSG00000121766	ENST00000618216.4	AGA	17	TRUE	FALSE	FALSE	FALSE	NGN	NA	NA
BE3	53.69129288	donor	38.21635884	53.69129288	ACTTTACCTCTCGGCCAATA	4	0.7503373819163293	GAGGTA	AC	7	TA	6	1	1	ENSG00000121766	ENST00000618216.4	AGC	17	FALSE	FALSE	FALSE	FALSE	NGN	NA	NA
BE3	53.69129288	donor	38.21635884	53.69129288	TACTTACTCAATGATAACAT	5	0.6889338731443995	TGAGTA	AC	7	TA	6	1	1	ENSG00000121766	ENST00000618216.4	TGT	17	FALSE	FALSE	FALSE	FALSE	NGN	NA	NA
BE3	32.02638522	donor	23.01055409	32.02638522	CTACCTTGCTTCCGACAGCC	3	0.8178137651821862	AAGGTA	AC	4	TA	3	1	1	ENSG00000121766	ENST00000618216.4	TGG	20	FALSE	FALSE	FALSE	FALSE	NGN	NA	NA
BE3	32.02638522	donor	23.01055409	32.02638522	TTACTCAATGATAACATTGT	5	0.6889338731443995	TGAGTA	AC	4	TA	3	1	1	ENSG00000121766	ENST00000618216.4	TGG	20	FALSE	FALSE	FALSE	FALSE	NGN	NA	NA
BE3	51	donor	13.32189974	51	ACTCCTACCTTGCTTCCGAC	3	0.8178137651821862	AAGGTA	AC	8	TA	7	1	1	ENSG00000121766	ENST00000618216.4	AGC	16	FALSE	FALSE	FALSE	FALSE	NGN	NA	NA
BE3	12.24538259	donor	10.7651715	12.24538259	TACCTCTCCTTGGAAAATAG	2	0.8562753036437247	GAGGTA	AC	3	TA	2	1	1	ENSG00000121766	ENST00000618216.4	TGT	21	FALSE	FALSE	FALSE	FALSE	NGN	NA	NA
BE3	12.24538259	donor	10.7651715	12.24538259	TACCTTGCTTCCGACAGCCT	3	0.8178137651821862	AAGGTA	AC	3	TA	2	1	1	ENSG00000121766	ENST00000618216.4	GGG	21	FALSE	FALSE	FALSE	FALSE	NGN	NA	NA
BE3	12.24538259	donor	10.7651715	12.24538259	TACTCAATGATAACATTGTT	5	0.6889338731443995	TGAGTA	AC	3	TA	2	1	1	ENSG00000121766	ENST00000618216.4	GGG	21	FALSE	FALSE	FALSE	FALSE	NGN	NA	NA
BE3	7.939313984	donor	4.575197889	7.939313984	ACCTTGCTTCCGACAGCCTG	3	0.8178137651821862	AAGGTA	AC	2	TA	1	1	1	ENSG00000121766	ENST00000618216.4	GGA	22	FALSE	FALSE	FALSE	FALSE	NGN	NA	NA
BE3	7.939313984	donor	4.575197889	7.939313984	ACTCAATGATAACATTGTTG	5	0.6889338731443995	TGAGTA	AC	2	TA	1	1	1	ENSG00000121766	ENST00000618216.4	GGA	22	FALSE	FALSE	FALSE	FALSE	NGN	NA	NA
BE3	7.939313984	donor	4.575197889	7.939313984	ACCTTTACAGCCACACTTCT	6	0.6214574898785425	AAGGTA	AC	2	TA	1	1	1	ENSG00000121766	ENST00000618216.4	TGC	22	FALSE	FALSE	FALSE	FALSE	NGN	NA	NA
BE3	44.13720317	donor	44.13720317	43.73350923	TATACCTCTCCTTGGAAAAT	2	0.8744103773584906	GAGGTA	AC	5	TA	4	1	1	ENSG00000121766	ENST00000546109.5	AGT	19	FALSE	FALSE	FALSE	FALSE	NGN	NA	NA
BE3	44.13720317	donor	44.13720317	18.30079156	TTCACCTTCTTTCTTTTTCT	8	0.5430424528301887	AAGGTG	AC	5	CA	4	1	1	ENSG00000121766	ENST00000546109.5	AGA	19	FALSE	FALSE	FALSE	FALSE	NGN	NA	NA
ABE	43.3298153	acceptor	NA	43.3298153	TTTTCAGGAGAAGAAGAAAA	9	0.5430424528301887	CAGGAG	NA	NA	CA	6	1	1	ENSG00000121766	ENST00000546109.5	AGA	17	TRUE	FALSE	FALSE	FALSE	NGN	NA	NA
BE3	53.69129288	donor	38.21635884	53.69129288	ACTTTACCTCTCGGCCAATA	5	0.7411556603773585	GAGGTA	AC	7	TA	6	1	1	ENSG00000121766	ENST00000546109.5	AGC	17	FALSE	FALSE	FALSE	FALSE	NGN	NA	NA
BE3	53.69129288	donor	38.21635884	53.69129288	TACTTACTCAATGATAACAT	6	0.6875	TGAGTA	AC	7	TA	6	1	1	ENSG00000121766	ENST00000546109.5	TGT	17	FALSE	FALSE	FALSE	FALSE	NGN	NA	NA
BE3	32.02638522	donor	23.01055409	32.02638522	CTACCTTGCTTCCGACAGCC	4	0.8001179245283019	AAGGTA	AC	4	TA	3	1	1	ENSG00000121766	ENST00000546109.5	TGG	20	FALSE	FALSE	FALSE	FALSE	NGN	NA	NA
BE3	32.02638522	donor	23.01055409	32.02638522	TTACTCAATGATAACATTGT	6	0.6875	TGAGTA	AC	4	TA	3	1	1	ENSG00000121766	ENST00000546109.5	TGG	20	FALSE	FALSE	FALSE	FALSE	NGN	NA	NA
BE3	51	donor	13.32189974	51	ACTCCTACCTTGCTTCCGAC	4	0.8001179245283019	AAGGTA	AC	8	TA	7	1	1	ENSG00000121766	ENST00000546109.5	AGC	16	FALSE	FALSE	FALSE	FALSE	NGN	NA	NA
BE3	12.24538259	donor	10.7651715	12.24538259	TACCTCTCCTTGGAAAATAG	2	0.8744103773584906	GAGGTA	AC	3	TA	2	1	1	ENSG00000121766	ENST00000546109.5	TGT	21	FALSE	FALSE	FALSE	FALSE	NGN	NA	NA
BE3	12.24538259	donor	10.7651715	12.24538259	TACCTTGCTTCCGACAGCCT	4	0.8001179245283019	AAGGTA	AC	3	TA	2	1	1	ENSG00000121766	ENST00000546109.5	GGG	21	FALSE	FALSE	FALSE	FALSE	NGN	NA	NA
BE3	12.24538259	donor	10.7651715	12.24538259	TACTCAATGATAACATTGTT	6	0.6875	TGAGTA	AC	3	TA	2	1	1	ENSG00000121766	ENST00000546109.5	GGG	21	FALSE	FALSE	FALSE	FALSE	NGN	NA	NA
BE3	7.939313984	donor	4.575197889	7.939313984	ACATAAACTTTATTCTTTTC	3	0.8337264150943396	TATGTA	AC	2	TA	1	1	1	ENSG00000121766	ENST00000546109.5	AGT	22	FALSE	FALSE	FALSE	FALSE	NGN	NA	NA
BE3	7.939313984	donor	4.575197889	7.939313984	ACCTTGCTTCCGACAGCCTG	4	0.8001179245283019	AAGGTA	AC	2	TA	1	1	1	ENSG00000121766	ENST00000546109.5	GGA	22	FALSE	FALSE	FALSE	FALSE	NGN	NA	NA
BE3	7.939313984	donor	4.575197889	7.939313984	ACTCAATGATAACATTGTTG	6	0.6875	TGAGTA	AC	2	TA	1	1	1	ENSG00000121766	ENST00000546109.5	GGA	22	FALSE	FALSE	FALSE	FALSE	NGN	NA	NA
BE3	7.939313984	donor	4.575197889	7.939313984	ACCTTTACAGCCACACTTCT	7	0.6285377358490566	AAGGTA	AC	2	TA	1	1	1	ENSG00000121766	ENST00000546109.5	TGC	22	FALSE	FALSE	FALSE	FALSE	NGN	NA	NA
BE3	4.575197889	donor	4.575197889	0.807387863	ACCTTCTTTCTTTTTCTAGA	8	0.5430424528301887	AAGGTG	AC	2	CA	1	1	1	ENSG00000121766	ENST00000546109.5	AGG	22	FALSE	FALSE	FALSE	FALSE	NGN	NA	NA
BE3	44.13720317	donor	44.13720317	43.73350923	TATACCTCTCCTTGGAAAAT	2	0.8605108055009824	GAGGTA	AC	5	TA	4	1	1	ENSG00000121766	ENST00000616393.4	AGT	19	FALSE	FALSE	FALSE	FALSE	NGN	NA	NA
BE3	44.13720317	donor	44.13720317	18.30079156	TTCACCTTCTTTCTTTTTCT	6	0.6031434184675835	AAGGTG	AC	5	CA	4	1	1	ENSG00000121766	ENST00000616393.4	AGA	19	FALSE	FALSE	FALSE	FALSE	NGN	NA	NA
ABE	43.3298153	acceptor	NA	43.3298153	TTTTCAGGAGAAGAAGAAAA	7	0.6031434184675835	CAGGAG	NA	NA	CA	6	1	1	ENSG00000121766	ENST00000616393.4	AGA	17	TRUE	FALSE	FALSE	FALSE	NGN	NA	NA
BE3	53.69129288	donor	38.21635884	53.69129288	TACTTACTCAATGATAACAT	4	0.7635887360838245	TGAGTA	AC	7	TA	6	1	1	ENSG00000121766	ENST00000616393.4	TGT	17	FALSE	FALSE	FALSE	FALSE	NGN	NA	NA
BE3	32.02638522	donor	23.01055409	32.02638522	CTACCTTGCTTCCGACAGCC	3	0.8231827111984282	AAGGTA	AC	4	TA	3	1	1	ENSG00000121766	ENST00000616393.4	TGG	20	FALSE	FALSE	FALSE	FALSE	NGN	NA	NA
BE3	32.02638522	donor	23.01055409	32.02638522	TTACTCAATGATAACATTGT	4	0.7635887360838245	TGAGTA	AC	4	TA	3	1	1	ENSG00000121766	ENST00000616393.4	TGG	20	FALSE	FALSE	FALSE	FALSE	NGN	NA	NA
BE3	51	donor	13.32189974	51	ACTCCTACCTTGCTTCCGAC	3	0.8231827111984282	AAGGTA	AC	8	TA	7	1	1	ENSG00000121766	ENST00000616393.4	AGC	16	FALSE	FALSE	FALSE	FALSE	NGN	NA	NA
BE3	12.24538259	donor	10.7651715	12.24538259	TACCTCTCCTTGGAAAATAG	2	0.8605108055009824	GAGGTA	AC	3	TA	2	1	1	ENSG00000121766	ENST00000616393.4	TGT	21	FALSE	FALSE	FALSE	FALSE	NGN	NA	NA
BE3	12.24538259	donor	10.7651715	12.24538259	TACCTTGCTTCCGACAGCCT	3	0.8231827111984282	AAGGTA	AC	3	TA	2	1	1	ENSG00000121766	ENST00000616393.4	GGG	21	FALSE	FALSE	FALSE	FALSE	NGN	NA	NA
BE3	12.24538259	donor	10.7651715	12.24538259	TACTCAATGATAACATTGTT	4	0.7635887360838245	TGAGTA	AC	3	TA	2	1	1	ENSG00000121766	ENST00000616393.4	GGG	21	FALSE	FALSE	FALSE	FALSE	NGN	NA	NA
BE3	7.939313984	donor	4.575197889	7.939313984	ACCTTGCTTCCGACAGCCTG	3	0.8231827111984282	AAGGTA	AC	2	TA	1	1	1	ENSG00000121766	ENST00000616393.4	GGA	22	FALSE	FALSE	FALSE	FALSE	NGN	NA	NA
BE3	7.939313984	donor	4.575197889	7.939313984	ACTCAATGATAACATTGTTG	4	0.7635887360838245	TGAGTA	AC	2	TA	1	1	1	ENSG00000121766	ENST00000616393.4	GGA	22	FALSE	FALSE	FALSE	FALSE	NGN	NA	NA
BE3	7.939313984	donor	4.575197889	7.939313984	ACCTTTACAGCCACACTTCT	5	0.6981008513425017	AAGGTA	AC	2	TA	1	1	1	ENSG00000121766	ENST00000616393.4	TGC	22	FALSE	FALSE	FALSE	FALSE	NGN	NA	NA
BE3	4.575197889	donor	4.575197889	0.807387863	ACCTTCTTTCTTTTTCTAGA	6	0.6031434184675835	AAGGTG	AC	2	CA	1	1	1	ENSG00000121766	ENST00000616393.4	AGG	22	FALSE	FALSE	FALSE	FALSE	NGN	NA	NA
BE3	44.13720317	donor	44.13720317	43.73350923	TATACCTCTCCTTGGAAAAT	2	0.8532046864231564	GAGGTA	AC	5	TA	4	1	1	ENSG00000121766	ENST00000616859.4	AGT	19	FALSE	FALSE	FALSE	FALSE	NGN	NA	NA
ABE	43.3298153	acceptor	NA	43.3298153	TTTTCAGGAGAAGAAGAAAA	7	0.6347346657477602	CAGGAG	NA	NA	CA	6	1	1	ENSG00000121766	ENST00000616859.4	AGA	17	TRUE	FALSE	FALSE	FALSE	NGN	NA	NA
BE3	53.69129288	donor	38.21635884	53.69129288	ACTTTACCTCTCGGCCAATA	5	0.6974500344589938	GAGGTA	AC	7	TA	6	1	1	ENSG00000121766	ENST00000616859.4	AGC	17	FALSE	FALSE	FALSE	FALSE	NGN	NA	NA
BE3	53.69129288	donor	38.21635884	53.69129288	TACTTACTCAATGATAACAT	6	0.6347346657477602	TGAGTA	AC	7	TA	6	1	1	ENSG00000121766	ENST00000616859.4	TGT	17	FALSE	FALSE	FALSE	FALSE	NGN	NA	NA
BE3	32.02638522	donor	23.01055409	32.02638522	CTACCTTGCTTCCGACAGCC	4	0.7663680220537561	AAGGTA	AC	4	TA	3	1	1	ENSG00000121766	ENST00000616859.4	TGG	20	FALSE	FALSE	FALSE	FALSE	NGN	NA	NA
BE3	32.02638522	donor	23.01055409	32.02638522	TTACTCAATGATAACATTGT	6	0.6347346657477602	TGAGTA	AC	4	TA	3	1	1	ENSG00000121766	ENST00000616859.4	TGG	20	FALSE	FALSE	FALSE	FALSE	NGN	NA	NA
BE3	51	donor	13.32189974	51	ACTCCTACCTTGCTTCCGAC	4	0.7663680220537561	AAGGTA	AC	8	TA	7	1	1	ENSG00000121766	ENST00000616859.4	AGC	16	FALSE	FALSE	FALSE	FALSE	NGN	NA	NA
BE3	12.24538259	donor	10.7651715	12.24538259	TACCTCTCCTTGGAAAATAG	2	0.8532046864231564	GAGGTA	AC	3	TA	2	1	1	ENSG00000121766	ENST00000616859.4	TGT	21	FALSE	FALSE	FALSE	FALSE	NGN	NA	NA
BE3	12.24538259	donor	10.7651715	12.24538259	TACCTTGCTTCCGACAGCCT	4	0.7663680220537561	AAGGTA	AC	3	TA	2	1	1	ENSG00000121766	ENST00000616859.4	GGG	21	FALSE	FALSE	FALSE	FALSE	NGN	NA	NA
BE3	12.24538259	donor	10.7651715	12.24538259	TACTCAATGATAACATTGTT	6	0.6347346657477602	TGAGTA	AC	3	TA	2	1	1	ENSG00000121766	ENST00000616859.4	GGG	21	FALSE	FALSE	FALSE	FALSE	NGN	NA	NA
BE3	7.939313984	donor	4.575197889	7.939313984	ACATAAACTTTATTCTTTTC	3	0.8056512749827704	TATGTA	AC	2	TA	1	1	1	ENSG00000121766	ENST00000616859.4	AGT	22	FALSE	FALSE	FALSE	FALSE	NGN	NA	NA
BE3	7.939313984	donor	4.575197889	7.939313984	ACCTTGCTTCCGACAGCCTG	4	0.7663680220537561	AAGGTA	AC	2	TA	1	1	1	ENSG00000121766	ENST00000616859.4	GGA	22	FALSE	FALSE	FALSE	FALSE	NGN	NA	NA
BE3	7.939313984	donor	4.575197889	7.939313984	ACTCAATGATAACATTGTTG	6	0.6347346657477602	TGAGTA	AC	2	TA	1	1	1	ENSG00000121766	ENST00000616859.4	GGA	22	FALSE	FALSE	FALSE	FALSE	NGN	NA	NA
BE3	44.13720317	donor	44.13720317	18.30079156	TTCACCTTCTTTCTTTTTCT	6	0.5598784194528875	AAGGTG	AC	5	CA	4	1	1	ENSG00000121766	ENST00000615916.4	AGA	19	FALSE	FALSE	FALSE	FALSE	NGN	NA	NA
ABE	43.3298153	acceptor	NA	43.3298153	TTTTCAGGAGAAGAAGAAAA	7	0.5598784194528875	CAGGAG	NA	NA	CA	6	1	1	ENSG00000121766	ENST00000615916.4	AGA	17	TRUE	FALSE	FALSE	FALSE	NGN	NA	NA
BE3	53.69129288	donor	38.21635884	53.69129288	ACTTTACCTCTCGGCCAATA	3	0.7641337386018237	GAGGTA	AC	7	TA	6	1	1	ENSG00000121766	ENST00000615916.4	AGC	17	FALSE	FALSE	FALSE	FALSE	NGN	NA	NA
BE3	53.69129288	donor	38.21635884	53.69129288	TACTTACTCAATGATAACAT	4	0.7088145896656535	TGAGTA	AC	7	TA	6	1	1	ENSG00000121766	ENST00000615916.4	TGT	17	FALSE	FALSE	FALSE	FALSE	NGN	NA	NA
BE3	32.02638522	donor	23.01055409	32.02638522	CTACCTTGCTTCCGACAGCC	2	0.8249240121580548	AAGGTA	AC	4	TA	3	1	1	ENSG00000121766	ENST00000615916.4	TGG	20	FALSE	FALSE	FALSE	FALSE	NGN	NA	NA
BE3	32.02638522	donor	23.01055409	32.02638522	TTACTCAATGATAACATTGT	4	0.7088145896656535	TGAGTA	AC	4	TA	3	1	1	ENSG00000121766	ENST00000615916.4	TGG	20	FALSE	FALSE	FALSE	FALSE	NGN	NA	NA
BE3	51	donor	13.32189974	51	ACTCCTACCTTGCTTCCGAC	2	0.8249240121580548	AAGGTA	AC	8	TA	7	1	1	ENSG00000121766	ENST00000615916.4	AGC	16	FALSE	FALSE	FALSE	FALSE	NGN	NA	NA
BE3	12.24538259	donor	10.7651715	12.24538259	TACCTTGCTTCCGACAGCCT	2	0.8249240121580548	AAGGTA	AC	3	TA	2	1	1	ENSG00000121766	ENST00000615916.4	GGG	21	FALSE	FALSE	FALSE	FALSE	NGN	NA	NA
BE3	12.24538259	donor	10.7651715	12.24538259	TACTCAATGATAACATTGTT	4	0.7088145896656535	TGAGTA	AC	3	TA	2	1	1	ENSG00000121766	ENST00000615916.4	GGG	21	FALSE	FALSE	FALSE	FALSE	NGN	NA	NA
BE3	7.939313984	donor	4.575197889	7.939313984	ACCTTGCTTCCGACAGCCTG	2	0.8249240121580548	AAGGTA	AC	2	TA	1	1	1	ENSG00000121766	ENST00000615916.4	GGA	22	FALSE	FALSE	FALSE	FALSE	NGN	NA	NA
BE3	7.939313984	donor	4.575197889	7.939313984	ACTCAATGATAACATTGTTG	4	0.7088145896656535	TGAGTA	AC	2	TA	1	1	1	ENSG00000121766	ENST00000615916.4	GGA	22	FALSE	FALSE	FALSE	FALSE	NGN	NA	NA
BE3	7.939313984	donor	4.575197889	7.939313984	ACCTTTACAGCCACACTTCT	5	0.6480243161094226	AAGGTA	AC	2	TA	1	1	1	ENSG00000121766	ENST00000615916.4	TGC	22	FALSE	FALSE	FALSE	FALSE	NGN	NA	NA
BE3	4.575197889	donor	4.575197889	0.807387863	ACCTTCTTTCTTTTTCTAGA	6	0.5598784194528875	AAGGTG	AC	2	CA	1	1	1	ENSG00000121766	ENST00000615916.4	AGG	22	FALSE	FALSE	FALSE	FALSE	NGN	NA	NA
BE3	44.13720317	donor	44.13720317	43.73350923	TATACCTCTCCTTGGAAAAT	2	0.8747651847213526	GAGGTA	AC	5	TA	4	1	1	ENSG00000121766	ENST00000344147.9	AGT	19	FALSE	FALSE	FALSE	FALSE	NGN	NA	NA
BE3	44.13720317	donor	44.13720317	18.30079156	TTCACCTTCTTTCTTTTTCT	7	0.5660613650594866	AAGGTG	AC	5	CA	4	1	1	ENSG00000121766	ENST00000344147.9	AGA	19	FALSE	FALSE	FALSE	FALSE	NGN	NA	NA
ABE	43.3298153	acceptor	NA	43.3298153	TTTTCAGGAGAAGAAGAAAA	8	0.5660613650594866	CAGGAG	NA	NA	CA	6	1	1	ENSG00000121766	ENST00000344147.9	AGA	17	TRUE	FALSE	FALSE	FALSE	NGN	NA	NA
BE3	53.69129288	donor	38.21635884	53.69129288	ACTTTACCTCTCGGCCAATA	4	0.7764558547276142	GAGGTA	AC	7	TA	6	1	1	ENSG00000121766	ENST00000344147.9	AGC	17	FALSE	FALSE	FALSE	FALSE	NGN	NA	NA
BE3	53.69129288	donor	38.21635884	53.69129288	TACTTACTCAATGATAACAT	5	0.7194740137758298	TGAGTA	AC	7	TA	6	1	1	ENSG00000121766	ENST00000344147.9	TGT	17	FALSE	FALSE	FALSE	FALSE	NGN	NA	NA
BE3	32.02638522	donor	23.01055409	32.02638522	CTACCTTGCTTCCGACAGCC	3	0.839073262366938	AAGGTA	AC	4	TA	3	1	1	ENSG00000121766	ENST00000344147.9	TGG	20	FALSE	FALSE	FALSE	FALSE	NGN	NA	NA
BE3	32.02638522	donor	23.01055409	32.02638522	TTACTCAATGATAACATTGT	5	0.7194740137758298	TGAGTA	AC	4	TA	3	1	1	ENSG00000121766	ENST00000344147.9	TGG	20	FALSE	FALSE	FALSE	FALSE	NGN	NA	NA
BE3	51	donor	13.32189974	51	ACTCCTACCTTGCTTCCGAC	3	0.839073262366938	AAGGTA	AC	8	TA	7	1	1	ENSG00000121766	ENST00000344147.9	AGC	16	FALSE	FALSE	FALSE	FALSE	NGN	NA	NA
BE3	12.24538259	donor	10.7651715	12.24538259	TACCTCTCCTTGGAAAATAG	2	0.8747651847213526	GAGGTA	AC	3	TA	2	1	1	ENSG00000121766	ENST00000344147.9	TGT	21	FALSE	FALSE	FALSE	FALSE	NGN	NA	NA
BE3	12.24538259	donor	10.7651715	12.24538259	TACCTTGCTTCCGACAGCCT	3	0.839073262366938	AAGGTA	AC	3	TA	2	1	1	ENSG00000121766	ENST00000344147.9	GGG	21	FALSE	FALSE	FALSE	FALSE	NGN	NA	NA
BE3	12.24538259	donor	10.7651715	12.24538259	TACTCAATGATAACATTGTT	5	0.7194740137758298	TGAGTA	AC	3	TA	2	1	1	ENSG00000121766	ENST00000344147.9	GGG	21	FALSE	FALSE	FALSE	FALSE	NGN	NA	NA
BE3	7.939313984	donor	4.575197889	7.939313984	ACCTTGCTTCCGACAGCCTG	3	0.839073262366938	AAGGTA	AC	2	TA	1	1	1	ENSG00000121766	ENST00000344147.9	GGA	22	FALSE	FALSE	FALSE	FALSE	NGN	NA	NA
BE3	7.939313984	donor	4.575197889	7.939313984	ACTCAATGATAACATTGTTG	5	0.7194740137758298	TGAGTA	AC	2	TA	1	1	1	ENSG00000121766	ENST00000344147.9	GGA	22	FALSE	FALSE	FALSE	FALSE	NGN	NA	NA
BE3	7.939313984	donor	4.575197889	7.939313984	ACCTTTACAGCCACACTTCT	6	0.656856606136506	AAGGTA	AC	2	TA	1	1	1	ENSG00000121766	ENST00000344147.9	TGC	22	FALSE	FALSE	FALSE	FALSE	NGN	NA	NA
BE3	4.575197889	donor	4.575197889	0.807387863	ACCTTCTTTCTTTTTCTAGA	7	0.5660613650594866	AAGGTG	AC	2	CA	1	1	1	ENSG00000121766	ENST00000344147.9	AGG	22	FALSE	FALSE	FALSE	FALSE	NGN	NA	NA
BE3	44.13720317	donor	44.13720317	43.73350923	TATACCTCTCCTTGGAAAAT	2	0.8112659698025552	GAGGTA	AC	5	TA	4	1	1	ENSG00000121766	ENST00000373714.5	AGT	19	FALSE	FALSE	FALSE	FALSE	NGN	NA	NA
BE3	44.13720317	donor	44.13720317	18.30079156	TTCACCTTCTTTCTTTTTCT	7	0.5249709639953543	AAGGTG	AC	5	CA	4	1	1	ENSG00000121766	ENST00000373714.5	AGA	19	FALSE	FALSE	FALSE	FALSE	NGN	NA	NA
ABE	43.3298153	acceptor	NA	43.3298153	TTTTCAGGAGAAGAAGAAAA	8	0.5249709639953543	CAGGAG	NA	NA	CA	6	1	1	ENSG00000121766	ENST00000373714.5	AGA	17	TRUE	FALSE	FALSE	FALSE	NGN	NA	NA
BE3	53.69129288	donor	38.21635884	53.69129288	ACTTTACCTCTCGGCCAATA	4	0.7200929152148665	GAGGTA	AC	7	TA	6	1	1	ENSG00000121766	ENST00000373714.5	AGC	17	FALSE	FALSE	FALSE	FALSE	NGN	NA	NA
BE3	53.69129288	donor	38.21635884	53.69129288	TACTTACTCAATGATAACAT	5	0.6672473867595818	TGAGTA	AC	7	TA	6	1	1	ENSG00000121766	ENST00000373714.5	TGT	17	FALSE	FALSE	FALSE	FALSE	NGN	NA	NA
BE3	32.02638522	donor	23.01055409	32.02638522	CTACCTTGCTTCCGACAGCC	3	0.778164924506388	AAGGTA	AC	4	TA	3	1	1	ENSG00000121766	ENST00000373714.5	TGG	20	FALSE	FALSE	FALSE	FALSE	NGN	NA	NA
BE3	32.02638522	donor	23.01055409	32.02638522	TTACTCAATGATAACATTGT	5	0.6672473867595818	TGAGTA	AC	4	TA	3	1	1	ENSG00000121766	ENST00000373714.5	TGG	20	FALSE	FALSE	FALSE	FALSE	NGN	NA	NA
BE3	51	donor	13.32189974	51	ACTCCTACCTTGCTTCCGAC	3	0.778164924506388	AAGGTA	AC	8	TA	7	1	1	ENSG00000121766	ENST00000373714.5	AGC	16	FALSE	FALSE	FALSE	FALSE	NGN	NA	NA
BE3	12.24538259	donor	10.7651715	12.24538259	TACCTCTCCTTGGAAAATAG	2	0.8112659698025552	GAGGTA	AC	3	TA	2	1	1	ENSG00000121766	ENST00000373714.5	TGT	21	FALSE	FALSE	FALSE	FALSE	NGN	NA	NA
BE3	12.24538259	donor	10.7651715	12.24538259	TACCTTGCTTCCGACAGCCT	3	0.778164924506388	AAGGTA	AC	3	TA	2	1	1	ENSG00000121766	ENST00000373714.5	GGG	21	FALSE	FALSE	FALSE	FALSE	NGN	NA	NA
BE3	12.24538259	donor	10.7651715	12.24538259	TACTCAATGATAACATTGTT	5	0.6672473867595818	TGAGTA	AC	3	TA	2	1	1	ENSG00000121766	ENST00000373714.5	GGG	21	FALSE	FALSE	FALSE	FALSE	NGN	NA	NA
BE3	7.939313984	donor	4.575197889	7.939313984	ACCTTGCTTCCGACAGCCTG	3	0.778164924506388	AAGGTA	AC	2	TA	1	1	1	ENSG00000121766	ENST00000373714.5	GGA	22	FALSE	FALSE	FALSE	FALSE	NGN	NA	NA
BE3	7.939313984	donor	4.575197889	7.939313984	ACTCAATGATAACATTGTTG	5	0.6672473867595818	TGAGTA	AC	2	TA	1	1	1	ENSG00000121766	ENST00000373714.5	GGA	22	FALSE	FALSE	FALSE	FALSE	NGN	NA	NA
BE3	7.939313984	donor	4.575197889	7.939313984	ACCTTTACAGCCACACTTCT	6	0.6091753774680604	AAGGTA	AC	2	TA	1	1	1	ENSG00000121766	ENST00000373714.5	TGC	22	FALSE	FALSE	FALSE	FALSE	NGN	NA	NA
BE3	4.575197889	donor	4.575197889	0.807387863	ACCTTCTTTCTTTTTCTAGA	7	0.5249709639953543	AAGGTG	AC	2	CA	1	1	1	ENSG00000121766	ENST00000373714.5	AGG	22	FALSE	FALSE	FALSE	FALSE	NGN	NA	NA
BE3	44.13720317	donor	44.13720317	18.30079156	TTCACCTTCTTTCTTTTTCT	6	0.45178105994787143	AAGGTG	AC	5	CA	4	1	1	ENSG00000121766	ENST00000627541.1	AGA	19	FALSE	FALSE	FALSE	FALSE	NGN	NA	NA
ABE	43.3298153	acceptor	NA	43.3298153	TTTTCAGGAGAAGAAGAAAA	7	0.45178105994787143	CAGGAG	NA	NA	CA	6	1	1	ENSG00000121766	ENST00000627541.1	AGA	17	TRUE	FALSE	FALSE	FALSE	NGN	NA	NA
BE3	53.69129288	donor	38.21635884	53.69129288	ACTTTACCTCTCGGCCAATA	3	0.8114682884448305	GAGGTA	AC	7	TA	6	1	1	ENSG00000121766	ENST00000627541.1	AGC	17	FALSE	FALSE	FALSE	FALSE	NGN	NA	NA
BE3	53.69129288	donor	38.21635884	53.69129288	TACTTACTCAATGATAACAT	4	0.7324066029539531	TGAGTA	AC	7	TA	6	1	1	ENSG00000121766	ENST00000627541.1	TGT	17	FALSE	FALSE	FALSE	FALSE	NGN	NA	NA
BE3	32.02638522	donor	23.01055409	32.02638522	CTACCTTGCTTCCGACAGCC	2	0.8983492615117289	AAGGTA	AC	4	TA	3	1	1	ENSG00000121766	ENST00000627541.1	TGG	20	FALSE	FALSE	FALSE	FALSE	NGN	NA	NA
BE3	32.02638522	donor	23.01055409	32.02638522	TTACTCAATGATAACATTGT	4	0.7324066029539531	TGAGTA	AC	4	TA	3	1	1	ENSG00000121766	ENST00000627541.1	TGG	20	FALSE	FALSE	FALSE	FALSE	NGN	NA	NA
BE3	51	donor	13.32189974	51	ACTCCTACCTTGCTTCCGAC	2	0.8983492615117289	AAGGTA	AC	8	TA	7	1	1	ENSG00000121766	ENST00000627541.1	AGC	16	FALSE	FALSE	FALSE	FALSE	NGN	NA	NA
BE3	12.24538259	donor	10.7651715	12.24538259	TACCTTGCTTCCGACAGCCT	2	0.8983492615117289	AAGGTA	AC	3	TA	2	1	1	ENSG00000121766	ENST00000627541.1	GGG	21	FALSE	FALSE	FALSE	FALSE	NGN	NA	NA
BE3	12.24538259	donor	10.7651715	12.24538259	TACTCAATGATAACATTGTT	4	0.7324066029539531	TGAGTA	AC	3	TA	2	1	1	ENSG00000121766	ENST00000627541.1	GGG	21	FALSE	FALSE	FALSE	FALSE	NGN	NA	NA
BE3	7.939313984	donor	4.575197889	7.939313984	ACCTTGCTTCCGACAGCCTG	2	0.8983492615117289	AAGGTA	AC	2	TA	1	1	1	ENSG00000121766	ENST00000627541.1	GGA	22	FALSE	FALSE	FALSE	FALSE	NGN	NA	NA
BE3	7.939313984	donor	4.575197889	7.939313984	ACTCAATGATAACATTGTTG	4	0.7324066029539531	TGAGTA	AC	2	TA	1	1	1	ENSG00000121766	ENST00000627541.1	GGA	22	FALSE	FALSE	FALSE	FALSE	NGN	NA	NA
BE3	4.575197889	donor	4.575197889	0.807387863	ACCTTCTTTCTTTTTCTAGA	6	0.45178105994787143	AAGGTG	AC	2	CA	1	1	1	ENSG00000121766	ENST00000627541.1	AGG	22	FALSE	FALSE	FALSE	FALSE	NGN	NA	NA
BE3	51	acceptor	51	NA	GAGTGTCTGGAAGGAAAGAC	4	0.4355062413314841	CAGACA	TC	7	NA	NA	-1	1	ENSG00000121769	ENST00000373713.6	AGA	19	TRUE	FALSE	FALSE	FALSE	NGN	NA	NA
BE3	48.98153034	acceptor	48.98153034	NA	GTGTCTGGAAGGAAAGACAG	4	0.4355062413314841	CAGACA	TC	5	NA	NA	-1	1	ENSG00000121769	ENST00000373713.6	AGT	21	TRUE	FALSE	FALSE	FALSE	NGN	NA	NA
ABE	45.21372032	acceptor	NA	45.21372032	CCTTCCAGACACTCACCCAC	4	0.4355062413314841	CAGACA	NA	NA	CA	7	-1	1	ENSG00000121769	ENST00000373713.6	GGC	16	TRUE	FALSE	FALSE	FALSE	NGN	NA	NA
ABE	21.93403694	acceptor	NA	21.93403694	CAGACACTCACCCACGGCAC	4	0.4355062413314841	CAGACA	NA	NA	CA	2	-1	1	ENSG00000121769	ENST00000373713.6	TGC	21	TRUE	FALSE	FALSE	FALSE	NGN	NA	NA
ABE	17.08970976	acceptor	NA	17.08970976	TCCTTCCAGACACTCACCCA	4	0.4355062413314841	CAGACA	NA	NA	CA	8	-1	1	ENSG00000121769	ENST00000373713.6	CGG	15	TRUE	FALSE	FALSE	FALSE	NGN	NA	NA
BE3	12.24538259	acceptor	12.24538259	NA	GGGTGAGTGTCTGGAAGGAA	4	0.4355062413314841	CAGACA	TC	11	NA	NA	-1	1	ENSG00000121769	ENST00000373713.6	AGA	15	TRUE	FALSE	FALSE	FALSE	NGN	NA	NA
BE3	12.24538259	acceptor	12.24538259	NA	GTCTGGAAGGAAAGACAGAG	4	0.4355062413314841	CAGACA	TC	2	NA	NA	-1	1	ENSG00000121769	ENST00000373713.6	TGA	23	TRUE	FALSE	FALSE	FALSE	NGN	NA	NA
BE3	51	donor	5.517150396	51	CTGACTTACCTTGACCTTCC	2	0.5755894590846047	AAGGTA	AC	9	TA	8	-1	1	ENSG00000121769	ENST00000373713.6	TGT	15	FALSE	FALSE	FALSE	FALSE	NGN	NA	NA
BE3	7.939313984	donor	4.575197889	7.939313984	ACCTTGACCTTCCTGTCATC	2	0.5755894590846047	AAGGTA	AC	2	TA	1	-1	1	ENSG00000121769	ENST00000373713.6	TGC	22	FALSE	FALSE	FALSE	FALSE	NGN	NA	NA
BE3	51	acceptor	51	NA	GAGTGTCTGGAAGGAAAGAC	5	0.3168604651162791	CAGACA	TC	7	NA	NA	-1	1	ENSG00000121769	ENST00000498148.5	AGA	19	TRUE	FALSE	FALSE	FALSE	NGN	NA	NA
BE3	48.98153034	acceptor	48.98153034	NA	GTGTCTGGAAGGAAAGACAG	5	0.3168604651162791	CAGACA	TC	5	NA	NA	-1	1	ENSG00000121769	ENST00000498148.5	AGT	21	TRUE	FALSE	FALSE	FALSE	NGN	NA	NA
ABE	45.21372032	acceptor	NA	45.21372032	CCTTCCAGACACTCACCCAC	5	0.3168604651162791	CAGACA	NA	NA	CA	7	-1	1	ENSG00000121769	ENST00000498148.5	GGC	16	TRUE	FALSE	FALSE	FALSE	NGN	NA	NA
ABE	21.93403694	acceptor	NA	21.93403694	CAGACACTCACCCACGGCAC	5	0.3168604651162791	CAGACA	NA	NA	CA	2	-1	1	ENSG00000121769	ENST00000498148.5	TGC	21	TRUE	FALSE	FALSE	FALSE	NGN	NA	NA
ABE	17.08970976	acceptor	NA	17.08970976	TCCTTCCAGACACTCACCCA	5	0.3168604651162791	CAGACA	NA	NA	CA	8	-1	1	ENSG00000121769	ENST00000498148.5	CGG	15	TRUE	FALSE	FALSE	FALSE	NGN	NA	NA
BE3	12.24538259	acceptor	12.24538259	NA	GGGTGAGTGTCTGGAAGGAA	5	0.3168604651162791	CAGACA	TC	11	NA	NA	-1	1	ENSG00000121769	ENST00000498148.5	AGA	15	TRUE	FALSE	FALSE	FALSE	NGN	NA	NA
BE3	12.24538259	acceptor	12.24538259	NA	GTCTGGAAGGAAAGACAGAG	5	0.3168604651162791	CAGACA	TC	2	NA	NA	-1	1	ENSG00000121769	ENST00000498148.5	TGA	23	TRUE	FALSE	FALSE	FALSE	NGN	NA	NA
BE3	12.24538259	donor	10.7651715	12.24538259	TACCTTGCACAGGGTCACCC	3	0.46366279069767447	AAGGTA	AC	3	TA	2	-1	1	ENSG00000121769	ENST00000498148.5	AGC	21	FALSE	FALSE	FALSE	FALSE	NGN	NA	NA
BE3	51	donor	5.517150396	51	CTGACTTACCTTGACCTTCC	2	0.559593023255814	AAGGTA	AC	9	TA	8	-1	1	ENSG00000121769	ENST00000498148.5	TGT	15	FALSE	FALSE	FALSE	FALSE	NGN	NA	NA
BE3	7.939313984	donor	4.575197889	7.939313984	ACCTTGACCTTCCTGTCATC	2	0.559593023255814	AAGGTA	AC	2	TA	1	-1	1	ENSG00000121769	ENST00000498148.5	TGC	22	FALSE	FALSE	FALSE	FALSE	NGN	NA	NA
BE3	51	acceptor	51	NA	GAGTGTCTGGAAGGAAAGAC	6	0.07754442649434568	CAGACA	TC	7	NA	NA	-1	1	ENSG00000121769	ENST00000482018.1	AGA	19	TRUE	FALSE	FALSE	FALSE	NGN	NA	NA
BE3	48.98153034	acceptor	48.98153034	NA	GTGTCTGGAAGGAAAGACAG	6	0.07754442649434568	CAGACA	TC	5	NA	NA	-1	1	ENSG00000121769	ENST00000482018.1	AGT	21	TRUE	FALSE	FALSE	FALSE	NGN	NA	NA
ABE	45.21372032	acceptor	NA	45.21372032	CCTTCCAGACACTCACCCAC	6	0.07754442649434568	CAGACA	NA	NA	CA	7	-1	1	ENSG00000121769	ENST00000482018.1	GGC	16	TRUE	FALSE	FALSE	FALSE	NGN	NA	NA
BE3	44.13720317	donor	44.13720317	18.30079156	CTCACCGAGTGACTTCATGT	3	0.5185783521809371	TCGGTG	AC	5	CA	4	-1	1	ENSG00000121769	ENST00000482018.1	AGT	19	FALSE	FALSE	FALSE	FALSE	NGN	NA	NA
BE3	32.02638522	donor	23.01055409	32.02638522	TTACCTGAGGCAGATTGCTT	2	0.678513731825525	CAGGTA	AC	4	TA	3	-1	1	ENSG00000121769	ENST00000482018.1	TGC	20	FALSE	FALSE	FALSE	FALSE	NGN	NA	NA
ABE	21.93403694	acceptor	NA	21.93403694	CAGACACTCACCCACGGCAC	6	0.07754442649434568	CAGACA	NA	NA	CA	2	-1	1	ENSG00000121769	ENST00000482018.1	TGC	21	TRUE	FALSE	FALSE	FALSE	NGN	NA	NA
ABE	17.08970976	acceptor	NA	17.08970976	TCCTTCCAGACACTCACCCA	6	0.07754442649434568	CAGACA	NA	NA	CA	8	-1	1	ENSG00000121769	ENST00000482018.1	CGG	15	TRUE	FALSE	FALSE	FALSE	NGN	NA	NA
BE3	45.21372032	donor	13.32189974	45.21372032	TTGCTCACCGAGTGACTTCA	3	0.5185783521809371	TCGGTG	AC	8	CA	7	-1	1	ENSG00000121769	ENST00000482018.1	TGT	16	FALSE	FALSE	FALSE	FALSE	NGN	NA	NA
BE3	12.24538259	acceptor	12.24538259	NA	GGGTGAGTGTCTGGAAGGAA	6	0.07754442649434568	CAGACA	TC	11	NA	NA	-1	1	ENSG00000121769	ENST00000482018.1	AGA	15	TRUE	FALSE	FALSE	FALSE	NGN	NA	NA
BE3	12.24538259	acceptor	12.24538259	NA	GTCTGGAAGGAAAGACAGAG	6	0.07754442649434568	CAGACA	TC	2	NA	NA	-1	1	ENSG00000121769	ENST00000482018.1	TGA	23	TRUE	FALSE	FALSE	FALSE	NGN	NA	NA
BE3	51	donor	5.517150396	51	GTTAGTTACCTGAGGCAGAT	2	0.678513731825525	CAGGTA	AC	9	TA	8	-1	1	ENSG00000121769	ENST00000482018.1	TGC	15	FALSE	FALSE	FALSE	FALSE	NGN	NA	NA
BE3	51	donor	5.517150396	51	CTGACTTACCTTGACCTTCC	4	0.24071082390953147	AAGGTA	AC	9	TA	8	-1	1	ENSG00000121769	ENST00000482018.1	TGT	15	FALSE	FALSE	FALSE	FALSE	NGN	NA	NA
BE3	7.939313984	donor	4.575197889	7.939313984	ACCTTGACCTTCCTGTCATC	4	0.24071082390953147	AAGGTA	AC	2	TA	1	-1	1	ENSG00000121769	ENST00000482018.1	TGC	22	FALSE	FALSE	FALSE	FALSE	NGN	NA	NA
BE3	44.13720317	donor	44.13720317	18.30079156	CTCACTGTGTGGCTGGGTCC	2	0.8421545667447307	ACAGTG	AC	5	CA	4	1	1	ENSG00000168528	ENST00000373710.5	GGG	19	FALSE	FALSE	FALSE	FALSE	NGN	NA	NA
BE3	44.13720317	donor	44.13720317	43.73350923	CCTACTGTTGGTGAAGGAGC	5	0.6407494145199063	ACAGTA	AC	5	TA	4	1	1	ENSG00000168528	ENST00000373710.5	CGT	19	FALSE	FALSE	FALSE	FALSE	NGN	NA	NA
BE3	44.13720317	donor	44.13720317	0.941952507	CTGACCTGCGTACCAGGCAC	6	0.5765807962529275	CAGGTC	AC	5	GA	4	1	1	ENSG00000168528	ENST00000373710.5	GGG	19	FALSE	FALSE	FALSE	FALSE	NGN	NA	NA
BE3	44.13720317	donor	44.13720317	43.73350923	CTTACCAGGGATACTGGATA	8	0.45526932084309135	CTGGTA	AC	5	TA	4	1	1	ENSG00000168528	ENST00000373710.5	GGG	19	FALSE	FALSE	FALSE	FALSE	NGN	NA	NA
BE3	44.13720317	donor	44.13720317	18.30079156	CGCACTTGTACCAGTTGGTG	10	0.2871194379391101	CAAGTG	AC	5	CA	4	1	1	ENSG00000168528	ENST00000373710.5	AGC	19	FALSE	FALSE	FALSE	FALSE	NGN	NA	NA
ABE	43.3298153	acceptor	NA	43.3298153	GTTCCAGGCCCGGTGAGACC	11	0.2871194379391101	CAGGCC	NA	NA	CA	6	1	1	ENSG00000168528	ENST00000373710.5	CGG	17	TRUE	FALSE	FALSE	FALSE	NGN	NA	NA
ABE	41.176781	acceptor	NA	41.176781	TTCCAGGCCCGGTGAGACCC	11	0.2871194379391101	CAGGCC	NA	NA	CA	5	1	1	ENSG00000168528	ENST00000373710.5	GGA	18	TRUE	FALSE	FALSE	FALSE	NGN	NA	NA
BE3	43.3298153	donor	38.21635884	43.3298153	GGCTCACCTGGACCTTGGGC	7	0.49742388758782197	CAGGTG	AC	7	CA	6	1	1	ENSG00000168528	ENST00000373710.5	AGG	17	FALSE	FALSE	FALSE	FALSE	NGN	NA	NA
BE3	53.69129288	donor	38.21635884	53.69129288	GCCATACCTGATGAAGAGGG	9	0.38922716627634657	CAGGTA	AC	7	TA	6	1	1	ENSG00000168528	ENST00000373710.5	TGC	17	FALSE	FALSE	FALSE	FALSE	NGN	NA	NA
BE3	43.3298153	donor	38.21635884	43.3298153	TACGCACTTGTACCAGTTGG	10	0.2871194379391101	CAAGTG	AC	7	CA	6	1	1	ENSG00000168528	ENST00000373710.5	TGA	17	FALSE	FALSE	FALSE	FALSE	NGN	NA	NA
BE3	41.176781	donor	26.91292876	41.176781	ACTCACTGTGTGGCTGGGTC	2	0.8421545667447307	ACAGTG	AC	6	CA	5	1	1	ENSG00000168528	ENST00000373710.5	CGG	18	FALSE	FALSE	FALSE	FALSE	NGN	NA	NA
BE3	41.176781	donor	26.91292876	41.176781	TCTCACCCATTCTGGATGGC	4	0.6777517564402811	TGGGTG	AC	6	CA	5	1	1	ENSG00000168528	ENST00000373710.5	AGC	18	FALSE	FALSE	FALSE	FALSE	NGN	NA	NA
BE3	26.91292876	donor	26.91292876	8.612137203	ACTGACCTGCGTACCAGGCA	6	0.5765807962529275	CAGGTC	AC	6	GA	5	1	1	ENSG00000168528	ENST00000373710.5	CGG	18	FALSE	FALSE	FALSE	FALSE	NGN	NA	NA
BE3	41.176781	donor	26.91292876	41.176781	GCTCACCTGGACCTTGGGCA	7	0.49742388758782197	CAGGTG	AC	6	CA	5	1	1	ENSG00000168528	ENST00000373710.5	GGA	18	FALSE	FALSE	FALSE	FALSE	NGN	NA	NA
BE3	48.98153034	donor	26.91292876	48.98153034	ACTTACCAGGGATACTGGAT	8	0.45526932084309135	CTGGTA	AC	6	TA	5	1	1	ENSG00000168528	ENST00000373710.5	AGG	18	FALSE	FALSE	FALSE	FALSE	NGN	NA	NA
BE3	23.01055409	donor	23.01055409	11.16886544	TCACTGTGTGGCTGGGTCCG	2	0.8421545667447307	ACAGTG	AC	4	CA	3	1	1	ENSG00000168528	ENST00000373710.5	GGT	20	FALSE	FALSE	FALSE	FALSE	NGN	NA	NA
BE3	23.01055409	donor	23.01055409	0.269129288	TGACCTGCGTACCAGGCACG	6	0.5765807962529275	CAGGTC	AC	4	GA	3	1	1	ENSG00000168528	ENST00000373710.5	GGA	20	FALSE	FALSE	FALSE	FALSE	NGN	NA	NA
BE3	32.02638522	donor	23.01055409	32.02638522	TTACCAGGGATACTGGATAG	8	0.45526932084309135	CTGGTA	AC	4	TA	3	1	1	ENSG00000168528	ENST00000373710.5	GGC	20	FALSE	FALSE	FALSE	FALSE	NGN	NA	NA
ABE	21.93403694	acceptor	NA	21.93403694	CAGGCCCGGTGAGACCCGGA	11	0.2871194379391101	CAGGCC	NA	NA	CA	2	1	1	ENSG00000168528	ENST00000373710.5	AGA	21	TRUE	FALSE	FALSE	FALSE	NGN	NA	NA
BE3	51	donor	13.32189974	51	CCGCCTACTGTTGGTGAAGG	5	0.6407494145199063	ACAGTA	AC	8	TA	7	1	1	ENSG00000168528	ENST00000373710.5	AGC	16	FALSE	FALSE	FALSE	FALSE	NGN	NA	NA
BE3	21.93403694	donor	10.7651715	21.93403694	CACTTGTACCAGTTGGTGAG	10	0.2871194379391101	CAAGTG	AC	3	CA	2	1	1	ENSG00000168528	ENST00000373710.5	CGT	21	FALSE	FALSE	FALSE	FALSE	NGN	NA	NA
BE3	17.08970976	donor	5.517150396	17.08970976	CTCTCTCACCCATTCTGGAT	4	0.6777517564402811	TGGGTG	AC	9	CA	8	1	1	ENSG00000168528	ENST00000373710.5	GGC	15	FALSE	FALSE	FALSE	FALSE	NGN	NA	NA
BE3	51	donor	5.517150396	51	TGGCCATACCTGATGAAGAG	9	0.38922716627634657	CAGGTA	AC	9	TA	8	1	1	ENSG00000168528	ENST00000373710.5	GGT	15	FALSE	FALSE	FALSE	FALSE	NGN	NA	NA
BE3	17.08970976	donor	5.517150396	17.08970976	GCTACGCACTTGTACCAGTT	10	0.2871194379391101	CAAGTG	AC	9	CA	8	1	1	ENSG00000168528	ENST00000373710.5	GGT	15	FALSE	FALSE	FALSE	FALSE	NGN	NA	NA
BE3	4.575197889	donor	4.575197889	0.807387863	ACTGTGTGGCTGGGTCCGGG	2	0.8421545667447307	ACAGTG	AC	2	CA	1	1	1	ENSG00000168528	ENST00000373710.5	TGA	22	FALSE	FALSE	FALSE	FALSE	NGN	NA	NA
BE3	4.575197889	donor	4.575197889	0.807387863	ACCCATTCTGGATGGCAGCC	4	0.6777517564402811	TGGGTG	AC	2	CA	1	1	1	ENSG00000168528	ENST00000373710.5	CGG	22	FALSE	FALSE	FALSE	FALSE	NGN	NA	NA
BE3	4.575197889	donor	4.575197889	0.807387863	ACCTGGACCTTGGGCAGGAC	7	0.49742388758782197	CAGGTG	AC	2	CA	1	1	1	ENSG00000168528	ENST00000373710.5	AGC	22	FALSE	FALSE	FALSE	FALSE	NGN	NA	NA
BE3	7.939313984	donor	4.575197889	7.939313984	ACCTGATGAAGAGGGTGCAC	9	0.38922716627634657	CAGGTA	AC	2	TA	1	1	1	ENSG00000168528	ENST00000373710.5	AGG	22	FALSE	FALSE	FALSE	FALSE	NGN	NA	NA
BE3	8.073878628	donor	2.691292876	8.073878628	CATAACTCACTGTGTGGCTG	2	0.8421545667447307	ACAGTG	AC	10	CA	9	1	1	ENSG00000168528	ENST00000373710.5	GGT	14	FALSE	FALSE	FALSE	FALSE	NGN	NA	NA
BE3	8.073878628	donor	2.691292876	8.073878628	GGGCACTCACCTTGTAGAGC	3	0.7667447306791569	AAGGTG	AC	10	CA	9	1	1	ENSG00000168528	ENST00000373710.5	TGA	14	FALSE	FALSE	FALSE	FALSE	NGN	NA	NA
BE3	8.073878628	donor	2.691292876	8.073878628	CCTCTCTCACCCATTCTGGA	4	0.6777517564402811	TGGGTG	AC	10	CA	9	1	1	ENSG00000168528	ENST00000373710.5	TGG	14	FALSE	FALSE	FALSE	FALSE	NGN	NA	NA
BE3	48.98153034	donor	2.691292876	48.98153034	GTCCGCCTACTGTTGGTGAA	5	0.6407494145199063	ACAGTA	AC	10	TA	9	1	1	ENSG00000168528	ENST00000373710.5	GGA	14	FALSE	FALSE	FALSE	FALSE	NGN	NA	NA
BE3	2.691292876	donor	2.691292876	1.480211082	CAGCACTGACCTGCGTACCA	6	0.5765807962529275	CAGGTC	AC	10	GA	9	1	1	ENSG00000168528	ENST00000373710.5	GGC	14	FALSE	FALSE	FALSE	FALSE	NGN	NA	NA
BE3	8.073878628	donor	2.691292876	8.073878628	GCAGGCTCACCTGGACCTTG	7	0.49742388758782197	CAGGTG	AC	10	CA	9	1	1	ENSG00000168528	ENST00000373710.5	GGC	14	FALSE	FALSE	FALSE	FALSE	NGN	NA	NA
BE3	48.98153034	donor	2.691292876	48.98153034	CCATACTTACCAGGGATACT	8	0.45526932084309135	CTGGTA	AC	10	TA	9	1	1	ENSG00000168528	ENST00000373710.5	GGA	14	FALSE	FALSE	FALSE	FALSE	NGN	NA	NA
BE3	48.98153034	donor	2.691292876	48.98153034	CTGGCCATACCTGATGAAGA	9	0.38922716627634657	CAGGTA	AC	10	TA	9	1	1	ENSG00000168528	ENST00000373710.5	GGG	14	FALSE	FALSE	FALSE	FALSE	NGN	NA	NA
BE3	8.073878628	donor	2.691292876	8.073878628	AGCTACGCACTTGTACCAGT	10	0.2871194379391101	CAAGTG	AC	10	CA	9	1	1	ENSG00000168528	ENST00000373710.5	TGG	14	FALSE	FALSE	FALSE	FALSE	NGN	NA	NA
ABE	1.07651715	acceptor	NA	1.07651715	GGTGTGTTCCAGGCCCGGTG	11	0.2871194379391101	CAGGCC	NA	NA	CA	11	1	1	ENSG00000168528	ENST00000373710.5	AGA	12	TRUE	FALSE	FALSE	FALSE	NGN	NA	NA
BE3	44.13720317	donor	44.13720317	43.73350923	CCTACTGTTGGTGAAGGAGC	4	0.6648884578079535	ACAGTA	AC	5	TA	4	1	1	ENSG00000168528	ENST00000536859.5	CGT	19	FALSE	FALSE	FALSE	FALSE	NGN	NA	NA
BE3	44.13720317	donor	44.13720317	0.941952507	CTGACCTGCGTACCAGGCAC	5	0.5984481086323957	CAGGTC	AC	5	GA	4	1	1	ENSG00000168528	ENST00000536859.5	GGG	19	FALSE	FALSE	FALSE	FALSE	NGN	NA	NA
BE3	44.13720317	donor	44.13720317	43.73350923	CTTACCAGGGATACTGGATA	7	0.47284190106692536	CTGGTA	AC	5	TA	4	1	1	ENSG00000168528	ENST00000536859.5	GGG	19	FALSE	FALSE	FALSE	FALSE	NGN	NA	NA
BE3	44.13720317	donor	44.13720317	18.30079156	CGCACTTGTACCAGTTGGTG	9	0.29873908826382156	CAAGTG	AC	5	CA	4	1	1	ENSG00000168528	ENST00000536859.5	AGC	19	FALSE	FALSE	FALSE	FALSE	NGN	NA	NA
ABE	43.3298153	acceptor	NA	43.3298153	GTTCCAGGCCCGGTGAGACC	10	0.29873908826382156	CAGGCC	NA	NA	CA	6	1	1	ENSG00000168528	ENST00000536859.5	CGG	17	TRUE	FALSE	FALSE	FALSE	NGN	NA	NA
ABE	41.176781	acceptor	NA	41.176781	TTCCAGGCCCGGTGAGACCC	10	0.29873908826382156	CAGGCC	NA	NA	CA	5	1	1	ENSG00000168528	ENST00000536859.5	GGA	18	TRUE	FALSE	FALSE	FALSE	NGN	NA	NA
BE3	43.3298153	donor	38.21635884	43.3298153	GGCTCACCTGGACCTTGGGC	6	0.5164888457807953	CAGGTG	AC	7	CA	6	1	1	ENSG00000168528	ENST00000536859.5	AGG	17	FALSE	FALSE	FALSE	FALSE	NGN	NA	NA
BE3	53.69129288	donor	38.21635884	53.69129288	GCCATACCTGATGAAGAGGG	8	0.4044616876818623	CAGGTA	AC	7	TA	6	1	1	ENSG00000168528	ENST00000536859.5	TGC	17	FALSE	FALSE	FALSE	FALSE	NGN	NA	NA
BE3	43.3298153	donor	38.21635884	43.3298153	TACGCACTTGTACCAGTTGG	9	0.29873908826382156	CAAGTG	AC	7	CA	6	1	1	ENSG00000168528	ENST00000536859.5	TGA	17	FALSE	FALSE	FALSE	FALSE	NGN	NA	NA
BE3	41.176781	donor	26.91292876	41.176781	TCTCACCCATTCTGGATGGC	3	0.7032007759456838	TGGGTG	AC	6	CA	5	1	1	ENSG00000168528	ENST00000536859.5	AGC	18	FALSE	FALSE	FALSE	FALSE	NGN	NA	NA
BE3	26.91292876	donor	26.91292876	8.612137203	ACTGACCTGCGTACCAGGCA	5	0.5984481086323957	CAGGTC	AC	6	GA	5	1	1	ENSG00000168528	ENST00000536859.5	CGG	18	FALSE	FALSE	FALSE	FALSE	NGN	NA	NA
BE3	41.176781	donor	26.91292876	41.176781	GCTCACCTGGACCTTGGGCA	6	0.5164888457807953	CAGGTG	AC	6	CA	5	1	1	ENSG00000168528	ENST00000536859.5	GGA	18	FALSE	FALSE	FALSE	FALSE	NGN	NA	NA
BE3	48.98153034	donor	26.91292876	48.98153034	ACTTACCAGGGATACTGGAT	7	0.47284190106692536	CTGGTA	AC	6	TA	5	1	1	ENSG00000168528	ENST00000536859.5	AGG	18	FALSE	FALSE	FALSE	FALSE	NGN	NA	NA
BE3	23.01055409	donor	23.01055409	0.269129288	TGACCTGCGTACCAGGCACG	5	0.5984481086323957	CAGGTC	AC	4	GA	3	1	1	ENSG00000168528	ENST00000536859.5	GGA	20	FALSE	FALSE	FALSE	FALSE	NGN	NA	NA
BE3	32.02638522	donor	23.01055409	32.02638522	TTACCAGGGATACTGGATAG	7	0.47284190106692536	CTGGTA	AC	4	TA	3	1	1	ENSG00000168528	ENST00000536859.5	GGC	20	FALSE	FALSE	FALSE	FALSE	NGN	NA	NA
ABE	21.93403694	acceptor	NA	21.93403694	CAGGCCCGGTGAGACCCGGA	10	0.29873908826382156	CAGGCC	NA	NA	CA	2	1	1	ENSG00000168528	ENST00000536859.5	AGA	21	TRUE	FALSE	FALSE	FALSE	NGN	NA	NA
BE3	51	donor	13.32189974	51	CCGCCTACTGTTGGTGAAGG	4	0.6648884578079535	ACAGTA	AC	8	TA	7	1	1	ENSG00000168528	ENST00000536859.5	AGC	16	FALSE	FALSE	FALSE	FALSE	NGN	NA	NA
BE3	21.93403694	donor	10.7651715	21.93403694	CACTTGTACCAGTTGGTGAG	9	0.29873908826382156	CAAGTG	AC	3	CA	2	1	1	ENSG00000168528	ENST00000536859.5	CGT	21	FALSE	FALSE	FALSE	FALSE	NGN	NA	NA
BE3	17.08970976	donor	5.517150396	17.08970976	CTCTCTCACCCATTCTGGAT	3	0.7032007759456838	TGGGTG	AC	9	CA	8	1	1	ENSG00000168528	ENST00000536859.5	GGC	15	FALSE	FALSE	FALSE	FALSE	NGN	NA	NA
BE3	51	donor	5.517150396	51	TGGCCATACCTGATGAAGAG	8	0.4044616876818623	CAGGTA	AC	9	TA	8	1	1	ENSG00000168528	ENST00000536859.5	GGT	15	FALSE	FALSE	FALSE	FALSE	NGN	NA	NA
BE3	17.08970976	donor	5.517150396	17.08970976	GCTACGCACTTGTACCAGTT	9	0.29873908826382156	CAAGTG	AC	9	CA	8	1	1	ENSG00000168528	ENST00000536859.5	GGT	15	FALSE	FALSE	FALSE	FALSE	NGN	NA	NA
BE3	4.575197889	donor	4.575197889	0.807387863	ACCCATTCTGGATGGCAGCC	3	0.7032007759456838	TGGGTG	AC	2	CA	1	1	1	ENSG00000168528	ENST00000536859.5	CGG	22	FALSE	FALSE	FALSE	FALSE	NGN	NA	NA
BE3	4.575197889	donor	4.575197889	0.807387863	ACCTGGACCTTGGGCAGGAC	6	0.5164888457807953	CAGGTG	AC	2	CA	1	1	1	ENSG00000168528	ENST00000536859.5	AGC	22	FALSE	FALSE	FALSE	FALSE	NGN	NA	NA
BE3	7.939313984	donor	4.575197889	7.939313984	ACCTGATGAAGAGGGTGCAC	8	0.4044616876818623	CAGGTA	AC	2	TA	1	1	1	ENSG00000168528	ENST00000536859.5	AGG	22	FALSE	FALSE	FALSE	FALSE	NGN	NA	NA
BE3	8.073878628	donor	2.691292876	8.073878628	GGGCACTCACCTTGTAGAGC	2	0.7953443258971872	AAGGTG	AC	10	CA	9	1	1	ENSG00000168528	ENST00000536859.5	TGA	14	FALSE	FALSE	FALSE	FALSE	NGN	NA	NA
BE3	8.073878628	donor	2.691292876	8.073878628	CCTCTCTCACCCATTCTGGA	3	0.7032007759456838	TGGGTG	AC	10	CA	9	1	1	ENSG00000168528	ENST00000536859.5	TGG	14	FALSE	FALSE	FALSE	FALSE	NGN	NA	NA
BE3	48.98153034	donor	2.691292876	48.98153034	GTCCGCCTACTGTTGGTGAA	4	0.6648884578079535	ACAGTA	AC	10	TA	9	1	1	ENSG00000168528	ENST00000536859.5	GGA	14	FALSE	FALSE	FALSE	FALSE	NGN	NA	NA
BE3	2.691292876	donor	2.691292876	1.480211082	CAGCACTGACCTGCGTACCA	5	0.5984481086323957	CAGGTC	AC	10	GA	9	1	1	ENSG00000168528	ENST00000536859.5	GGC	14	FALSE	FALSE	FALSE	FALSE	NGN	NA	NA
BE3	8.073878628	donor	2.691292876	8.073878628	GCAGGCTCACCTGGACCTTG	6	0.5164888457807953	CAGGTG	AC	10	CA	9	1	1	ENSG00000168528	ENST00000536859.5	GGC	14	FALSE	FALSE	FALSE	FALSE	NGN	NA	NA
BE3	48.98153034	donor	2.691292876	48.98153034	CCATACTTACCAGGGATACT	7	0.47284190106692536	CTGGTA	AC	10	TA	9	1	1	ENSG00000168528	ENST00000536859.5	GGA	14	FALSE	FALSE	FALSE	FALSE	NGN	NA	NA
BE3	48.98153034	donor	2.691292876	48.98153034	CTGGCCATACCTGATGAAGA	8	0.4044616876818623	CAGGTA	AC	10	TA	9	1	1	ENSG00000168528	ENST00000536859.5	GGG	14	FALSE	FALSE	FALSE	FALSE	NGN	NA	NA
BE3	8.073878628	donor	2.691292876	8.073878628	AGCTACGCACTTGTACCAGT	9	0.29873908826382156	CAAGTG	AC	10	CA	9	1	1	ENSG00000168528	ENST00000536859.5	TGG	14	FALSE	FALSE	FALSE	FALSE	NGN	NA	NA
ABE	1.07651715	acceptor	NA	1.07651715	GGTGTGTTCCAGGCCCGGTG	10	0.29873908826382156	CAGGCC	NA	NA	CA	11	1	1	ENSG00000168528	ENST00000536859.5	AGA	12	TRUE	FALSE	FALSE	FALSE	NGN	NA	NA
BE3	44.13720317	donor	44.13720317	43.73350923	CCTACTGTTGGTGAAGGAGC	4	0.688978359335682	ACAGTA	AC	5	TA	4	1	1	ENSG00000168528	ENST00000373709.7	CGT	19	FALSE	FALSE	FALSE	FALSE	NGN	NA	NA
BE3	44.13720317	donor	44.13720317	0.941952507	CTGACCTGCGTACCAGGCAC	5	0.6200301962757926	CAGGTC	AC	5	GA	4	1	1	ENSG00000168528	ENST00000373709.7	GGG	19	FALSE	FALSE	FALSE	FALSE	NGN	NA	NA
BE3	44.13720317	donor	44.13720317	43.73350923	CTTACCAGGGATACTGGATA	7	0.48968293910417715	CTGGTA	AC	5	TA	4	1	1	ENSG00000168528	ENST00000373709.7	GGG	19	FALSE	FALSE	FALSE	FALSE	NGN	NA	NA
BE3	44.13720317	donor	44.13720317	18.30079156	CGCACTTGTACCAGTTGGTG	9	0.30900855561147456	CAAGTG	AC	5	CA	4	1	1	ENSG00000168528	ENST00000373709.7	AGC	19	FALSE	FALSE	FALSE	FALSE	NGN	NA	NA
ABE	43.3298153	acceptor	NA	43.3298153	GTTCCAGGCCCGGTGAGACC	10	0.30900855561147456	CAGGCC	NA	NA	CA	6	1	1	ENSG00000168528	ENST00000373709.7	CGG	17	TRUE	FALSE	FALSE	FALSE	NGN	NA	NA
ABE	41.176781	acceptor	NA	41.176781	TTCCAGGCCCGGTGAGACCC	10	0.30900855561147456	CAGGCC	NA	NA	CA	5	1	1	ENSG00000168528	ENST00000373709.7	GGA	18	TRUE	FALSE	FALSE	FALSE	NGN	NA	NA
BE3	43.3298153	donor	38.21635884	43.3298153	GGCTCACCTGGACCTTGGGC	6	0.5349773527931555	CAGGTG	AC	7	CA	6	1	1	ENSG00000168528	ENST00000373709.7	AGG	17	FALSE	FALSE	FALSE	FALSE	NGN	NA	NA
BE3	53.69129288	donor	38.21635884	53.69129288	GCCATACCTGATGAAGAGGG	8	0.4187216909914444	CAGGTA	AC	7	TA	6	1	1	ENSG00000168528	ENST00000373709.7	TGC	17	FALSE	FALSE	FALSE	FALSE	NGN	NA	NA
BE3	43.3298153	donor	38.21635884	43.3298153	TACGCACTTGTACCAGTTGG	9	0.30900855561147456	CAAGTG	AC	7	CA	6	1	1	ENSG00000168528	ENST00000373709.7	TGA	17	FALSE	FALSE	FALSE	FALSE	NGN	NA	NA
BE3	41.176781	donor	26.91292876	41.176781	TCTCACCCATTCTGGATGGC	3	0.7287367891293407	TGGGTG	AC	6	CA	5	1	1	ENSG00000168528	ENST00000373709.7	AGC	18	FALSE	FALSE	FALSE	FALSE	NGN	NA	NA
BE3	26.91292876	donor	26.91292876	8.612137203	ACTGACCTGCGTACCAGGCA	5	0.6200301962757926	CAGGTC	AC	6	GA	5	1	1	ENSG00000168528	ENST00000373709.7	CGG	18	FALSE	FALSE	FALSE	FALSE	NGN	NA	NA
BE3	41.176781	donor	26.91292876	41.176781	GCTCACCTGGACCTTGGGCA	6	0.5349773527931555	CAGGTG	AC	6	CA	5	1	1	ENSG00000168528	ENST00000373709.7	GGA	18	FALSE	FALSE	FALSE	FALSE	NGN	NA	NA
BE3	48.98153034	donor	26.91292876	48.98153034	ACTTACCAGGGATACTGGAT	7	0.48968293910417715	CTGGTA	AC	6	TA	5	1	1	ENSG00000168528	ENST00000373709.7	AGG	18	FALSE	FALSE	FALSE	FALSE	NGN	NA	NA
BE3	23.01055409	donor	23.01055409	0.269129288	TGACCTGCGTACCAGGCACG	5	0.6200301962757926	CAGGTC	AC	4	GA	3	1	1	ENSG00000168528	ENST00000373709.7	GGA	20	FALSE	FALSE	FALSE	FALSE	NGN	NA	NA
BE3	32.02638522	donor	23.01055409	32.02638522	TTACCAGGGATACTGGATAG	7	0.48968293910417715	CTGGTA	AC	4	TA	3	1	1	ENSG00000168528	ENST00000373709.7	GGC	20	FALSE	FALSE	FALSE	FALSE	NGN	NA	NA
ABE	21.93403694	acceptor	NA	21.93403694	CAGGCCCGGTGAGACCCGGA	10	0.30900855561147456	CAGGCC	NA	NA	CA	2	1	1	ENSG00000168528	ENST00000373709.7	AGA	21	TRUE	FALSE	FALSE	FALSE	NGN	NA	NA
BE3	51	donor	13.32189974	51	CCGCCTACTGTTGGTGAAGG	4	0.688978359335682	ACAGTA	AC	8	TA	7	1	1	ENSG00000168528	ENST00000373709.7	AGC	16	FALSE	FALSE	FALSE	FALSE	NGN	NA	NA
BE3	21.93403694	donor	10.7651715	21.93403694	CACTTGTACCAGTTGGTGAG	9	0.30900855561147456	CAAGTG	AC	3	CA	2	1	1	ENSG00000168528	ENST00000373709.7	CGT	21	FALSE	FALSE	FALSE	FALSE	NGN	NA	NA
BE3	17.08970976	donor	5.517150396	17.08970976	CTCTCTCACCCATTCTGGAT	3	0.7287367891293407	TGGGTG	AC	9	CA	8	1	1	ENSG00000168528	ENST00000373709.7	GGC	15	FALSE	FALSE	FALSE	FALSE	NGN	NA	NA
BE3	51	donor	5.517150396	51	TGGCCATACCTGATGAAGAG	8	0.4187216909914444	CAGGTA	AC	9	TA	8	1	1	ENSG00000168528	ENST00000373709.7	GGT	15	FALSE	FALSE	FALSE	FALSE	NGN	NA	NA
BE3	17.08970976	donor	5.517150396	17.08970976	GCTACGCACTTGTACCAGTT	9	0.30900855561147456	CAAGTG	AC	9	CA	8	1	1	ENSG00000168528	ENST00000373709.7	GGT	15	FALSE	FALSE	FALSE	FALSE	NGN	NA	NA
BE3	4.575197889	donor	4.575197889	0.807387863	ACCCATTCTGGATGGCAGCC	3	0.7287367891293407	TGGGTG	AC	2	CA	1	1	1	ENSG00000168528	ENST00000373709.7	CGG	22	FALSE	FALSE	FALSE	FALSE	NGN	NA	NA
BE3	4.575197889	donor	4.575197889	0.807387863	ACCTGGACCTTGGGCAGGAC	6	0.5349773527931555	CAGGTG	AC	2	CA	1	1	1	ENSG00000168528	ENST00000373709.7	AGC	22	FALSE	FALSE	FALSE	FALSE	NGN	NA	NA
BE3	7.939313984	donor	4.575197889	7.939313984	ACCTGATGAAGAGGGTGCAC	8	0.4187216909914444	CAGGTA	AC	2	TA	1	1	1	ENSG00000168528	ENST00000373709.7	AGG	22	FALSE	FALSE	FALSE	FALSE	NGN	NA	NA
BE3	8.073878628	donor	2.691292876	8.073878628	GGGCACTCACCTTGTAGAGC	2	0.8243583291394061	AAGGTG	AC	10	CA	9	1	1	ENSG00000168528	ENST00000373709.7	TGA	14	FALSE	FALSE	FALSE	FALSE	NGN	NA	NA
BE3	8.073878628	donor	2.691292876	8.073878628	CCTCTCTCACCCATTCTGGA	3	0.7287367891293407	TGGGTG	AC	10	CA	9	1	1	ENSG00000168528	ENST00000373709.7	TGG	14	FALSE	FALSE	FALSE	FALSE	NGN	NA	NA
BE3	48.98153034	donor	2.691292876	48.98153034	GTCCGCCTACTGTTGGTGAA	4	0.688978359335682	ACAGTA	AC	10	TA	9	1	1	ENSG00000168528	ENST00000373709.7	GGA	14	FALSE	FALSE	FALSE	FALSE	NGN	NA	NA
BE3	2.691292876	donor	2.691292876	1.480211082	CAGCACTGACCTGCGTACCA	5	0.6200301962757926	CAGGTC	AC	10	GA	9	1	1	ENSG00000168528	ENST00000373709.7	GGC	14	FALSE	FALSE	FALSE	FALSE	NGN	NA	NA
BE3	8.073878628	donor	2.691292876	8.073878628	GCAGGCTCACCTGGACCTTG	6	0.5349773527931555	CAGGTG	AC	10	CA	9	1	1	ENSG00000168528	ENST00000373709.7	GGC	14	FALSE	FALSE	FALSE	FALSE	NGN	NA	NA
BE3	48.98153034	donor	2.691292876	48.98153034	CCATACTTACCAGGGATACT	7	0.48968293910417715	CTGGTA	AC	10	TA	9	1	1	ENSG00000168528	ENST00000373709.7	GGA	14	FALSE	FALSE	FALSE	FALSE	NGN	NA	NA
BE3	48.98153034	donor	2.691292876	48.98153034	CTGGCCATACCTGATGAAGA	8	0.4187216909914444	CAGGTA	AC	10	TA	9	1	1	ENSG00000168528	ENST00000373709.7	GGG	14	FALSE	FALSE	FALSE	FALSE	NGN	NA	NA
BE3	8.073878628	donor	2.691292876	8.073878628	AGCTACGCACTTGTACCAGT	9	0.30900855561147456	CAAGTG	AC	10	CA	9	1	1	ENSG00000168528	ENST00000373709.7	TGG	14	FALSE	FALSE	FALSE	FALSE	NGN	NA	NA
ABE	1.07651715	acceptor	NA	1.07651715	GGTGTGTTCCAGGCCCGGTG	10	0.30900855561147456	CAGGCC	NA	NA	CA	11	1	1	ENSG00000168528	ENST00000373709.7	AGA	12	TRUE	FALSE	FALSE	FALSE	NGN	NA	NA
BE3	44.13720317	donor	44.13720317	43.73350923	CCTACTGTTGGTGAAGGAGC	4	0.6681286549707602	ACAGTA	AC	5	TA	4	1	1	ENSG00000168528	ENST00000536384.2	CGT	19	FALSE	FALSE	FALSE	FALSE	NGN	NA	NA
BE3	44.13720317	donor	44.13720317	0.941952507	CTGACCTGCGTACCAGGCAC	5	0.601364522417154	CAGGTC	AC	5	GA	4	1	1	ENSG00000168528	ENST00000536384.2	GGG	19	FALSE	FALSE	FALSE	FALSE	NGN	NA	NA
BE3	44.13720317	donor	44.13720317	43.73350923	CTTACCAGGGATACTGGATA	7	0.4751461988304093	CTGGTA	AC	5	TA	4	1	1	ENSG00000168528	ENST00000536384.2	GGG	19	FALSE	FALSE	FALSE	FALSE	NGN	NA	NA
BE3	44.13720317	donor	44.13720317	18.30079156	CGCACTTGTACCAGTTGGTG	9	0.3001949317738791	CAAGTG	AC	5	CA	4	1	1	ENSG00000168528	ENST00000536384.2	AGC	19	FALSE	FALSE	FALSE	FALSE	NGN	NA	NA
ABE	43.3298153	acceptor	NA	43.3298153	GTTCCAGGCCCGGTGAGACC	10	0.3001949317738791	CAGGCC	NA	NA	CA	6	1	1	ENSG00000168528	ENST00000536384.2	CGG	17	TRUE	FALSE	FALSE	FALSE	NGN	NA	NA
ABE	41.176781	acceptor	NA	41.176781	TTCCAGGCCCGGTGAGACCC	10	0.3001949317738791	CAGGCC	NA	NA	CA	5	1	1	ENSG00000168528	ENST00000536384.2	GGA	18	TRUE	FALSE	FALSE	FALSE	NGN	NA	NA
BE3	43.3298153	donor	38.21635884	43.3298153	GGCTCACCTGGACCTTGGGC	6	0.5190058479532164	CAGGTG	AC	7	CA	6	1	1	ENSG00000168528	ENST00000536384.2	AGG	17	FALSE	FALSE	FALSE	FALSE	NGN	NA	NA
BE3	53.69129288	donor	38.21635884	53.69129288	GCCATACCTGATGAAGAGGG	8	0.4064327485380117	CAGGTA	AC	7	TA	6	1	1	ENSG00000168528	ENST00000536384.2	TGC	17	FALSE	FALSE	FALSE	FALSE	NGN	NA	NA
BE3	43.3298153	donor	38.21635884	43.3298153	TACGCACTTGTACCAGTTGG	9	0.3001949317738791	CAAGTG	AC	7	CA	6	1	1	ENSG00000168528	ENST00000536384.2	TGA	17	FALSE	FALSE	FALSE	FALSE	NGN	NA	NA
BE3	41.176781	donor	26.91292876	41.176781	TCTCACCCATTCTGGATGGC	3	0.7066276803118908	TGGGTG	AC	6	CA	5	1	1	ENSG00000168528	ENST00000536384.2	AGC	18	FALSE	FALSE	FALSE	FALSE	NGN	NA	NA
BE3	26.91292876	donor	26.91292876	8.612137203	ACTGACCTGCGTACCAGGCA	5	0.601364522417154	CAGGTC	AC	6	GA	5	1	1	ENSG00000168528	ENST00000536384.2	CGG	18	FALSE	FALSE	FALSE	FALSE	NGN	NA	NA
BE3	41.176781	donor	26.91292876	41.176781	GCTCACCTGGACCTTGGGCA	6	0.5190058479532164	CAGGTG	AC	6	CA	5	1	1	ENSG00000168528	ENST00000536384.2	GGA	18	FALSE	FALSE	FALSE	FALSE	NGN	NA	NA
BE3	48.98153034	donor	26.91292876	48.98153034	ACTTACCAGGGATACTGGAT	7	0.4751461988304093	CTGGTA	AC	6	TA	5	1	1	ENSG00000168528	ENST00000536384.2	AGG	18	FALSE	FALSE	FALSE	FALSE	NGN	NA	NA
BE3	23.01055409	donor	23.01055409	0.269129288	TGACCTGCGTACCAGGCACG	5	0.601364522417154	CAGGTC	AC	4	GA	3	1	1	ENSG00000168528	ENST00000536384.2	GGA	20	FALSE	FALSE	FALSE	FALSE	NGN	NA	NA
BE3	32.02638522	donor	23.01055409	32.02638522	TTACCAGGGATACTGGATAG	7	0.4751461988304093	CTGGTA	AC	4	TA	3	1	1	ENSG00000168528	ENST00000536384.2	GGC	20	FALSE	FALSE	FALSE	FALSE	NGN	NA	NA
ABE	21.93403694	acceptor	NA	21.93403694	CAGGCCCGGTGAGACCCGGA	10	0.3001949317738791	CAGGCC	NA	NA	CA	2	1	1	ENSG00000168528	ENST00000536384.2	AGA	21	TRUE	FALSE	FALSE	FALSE	NGN	NA	NA
BE3	51	donor	13.32189974	51	CCGCCTACTGTTGGTGAAGG	4	0.6681286549707602	ACAGTA	AC	8	TA	7	1	1	ENSG00000168528	ENST00000536384.2	AGC	16	FALSE	FALSE	FALSE	FALSE	NGN	NA	NA
BE3	21.93403694	donor	10.7651715	21.93403694	CACTTGTACCAGTTGGTGAG	9	0.3001949317738791	CAAGTG	AC	3	CA	2	1	1	ENSG00000168528	ENST00000536384.2	CGT	21	FALSE	FALSE	FALSE	FALSE	NGN	NA	NA
BE3	17.08970976	donor	5.517150396	17.08970976	CTCTCTCACCCATTCTGGAT	3	0.7066276803118908	TGGGTG	AC	9	CA	8	1	1	ENSG00000168528	ENST00000536384.2	GGC	15	FALSE	FALSE	FALSE	FALSE	NGN	NA	NA
BE3	51	donor	5.517150396	51	TGGCCATACCTGATGAAGAG	8	0.4064327485380117	CAGGTA	AC	9	TA	8	1	1	ENSG00000168528	ENST00000536384.2	GGT	15	FALSE	FALSE	FALSE	FALSE	NGN	NA	NA
BE3	17.08970976	donor	5.517150396	17.08970976	GCTACGCACTTGTACCAGTT	9	0.3001949317738791	CAAGTG	AC	9	CA	8	1	1	ENSG00000168528	ENST00000536384.2	GGT	15	FALSE	FALSE	FALSE	FALSE	NGN	NA	NA
BE3	4.575197889	donor	4.575197889	0.807387863	ACCCATTCTGGATGGCAGCC	3	0.7066276803118908	TGGGTG	AC	2	CA	1	1	1	ENSG00000168528	ENST00000536384.2	CGG	22	FALSE	FALSE	FALSE	FALSE	NGN	NA	NA
BE3	4.575197889	donor	4.575197889	0.807387863	ACCTGGACCTTGGGCAGGAC	6	0.5190058479532164	CAGGTG	AC	2	CA	1	1	1	ENSG00000168528	ENST00000536384.2	AGC	22	FALSE	FALSE	FALSE	FALSE	NGN	NA	NA
BE3	7.939313984	donor	4.575197889	7.939313984	ACCTGATGAAGAGGGTGCAC	8	0.4064327485380117	CAGGTA	AC	2	TA	1	1	1	ENSG00000168528	ENST00000536384.2	AGG	22	FALSE	FALSE	FALSE	FALSE	NGN	NA	NA
BE3	8.073878628	donor	2.691292876	8.073878628	GGGCACTCACCTTGTAGAGC	2	0.7992202729044835	AAGGTG	AC	10	CA	9	1	1	ENSG00000168528	ENST00000536384.2	TGA	14	FALSE	FALSE	FALSE	FALSE	NGN	NA	NA
BE3	8.073878628	donor	2.691292876	8.073878628	CCTCTCTCACCCATTCTGGA	3	0.7066276803118908	TGGGTG	AC	10	CA	9	1	1	ENSG00000168528	ENST00000536384.2	TGG	14	FALSE	FALSE	FALSE	FALSE	NGN	NA	NA
BE3	48.98153034	donor	2.691292876	48.98153034	GTCCGCCTACTGTTGGTGAA	4	0.6681286549707602	ACAGTA	AC	10	TA	9	1	1	ENSG00000168528	ENST00000536384.2	GGA	14	FALSE	FALSE	FALSE	FALSE	NGN	NA	NA
BE3	2.691292876	donor	2.691292876	1.480211082	CAGCACTGACCTGCGTACCA	5	0.601364522417154	CAGGTC	AC	10	GA	9	1	1	ENSG00000168528	ENST00000536384.2	GGC	14	FALSE	FALSE	FALSE	FALSE	NGN	NA	NA
BE3	8.073878628	donor	2.691292876	8.073878628	GCAGGCTCACCTGGACCTTG	6	0.5190058479532164	CAGGTG	AC	10	CA	9	1	1	ENSG00000168528	ENST00000536384.2	GGC	14	FALSE	FALSE	FALSE	FALSE	NGN	NA	NA
BE3	48.98153034	donor	2.691292876	48.98153034	CCATACTTACCAGGGATACT	7	0.4751461988304093	CTGGTA	AC	10	TA	9	1	1	ENSG00000168528	ENST00000536384.2	GGA	14	FALSE	FALSE	FALSE	FALSE	NGN	NA	NA
BE3	48.98153034	donor	2.691292876	48.98153034	CTGGCCATACCTGATGAAGA	8	0.4064327485380117	CAGGTA	AC	10	TA	9	1	1	ENSG00000168528	ENST00000536384.2	GGG	14	FALSE	FALSE	FALSE	FALSE	NGN	NA	NA
BE3	8.073878628	donor	2.691292876	8.073878628	AGCTACGCACTTGTACCAGT	9	0.3001949317738791	CAAGTG	AC	10	CA	9	1	1	ENSG00000168528	ENST00000536384.2	TGG	14	FALSE	FALSE	FALSE	FALSE	NGN	NA	NA
ABE	1.07651715	acceptor	NA	1.07651715	GGTGTGTTCCAGGCCCGGTG	10	0.3001949317738791	CAGGCC	NA	NA	CA	11	1	1	ENSG00000168528	ENST00000536384.2	AGA	12	TRUE	FALSE	FALSE	FALSE	NGN	NA	NA
BE3	53.69129288	acceptor	53.69129288	NA	GCAGTCTGGGAATAAGGAGG	11	0.39596054485674026	CAGACT	TC	6	NA	NA	1	1	ENSG00000142910	ENST00000457433.6	GGT	20	TRUE	FALSE	FALSE	FALSE	NGN	NA	NA
BE3	51	acceptor	51	NA	CCGCAGTCTGGGAATAAGGA	11	0.39596054485674026	CAGACT	TC	8	NA	NA	1	1	ENSG00000142910	ENST00000457433.6	GGG	18	TRUE	FALSE	FALSE	FALSE	NGN	NA	NA
BE3	51	acceptor	51	NA	CGCAGTCTGGGAATAAGGAG	11	0.39596054485674026	CAGACT	TC	7	NA	NA	1	1	ENSG00000142910	ENST00000457433.6	GGG	19	TRUE	FALSE	FALSE	FALSE	NGN	NA	NA
BE3	48.98153034	acceptor	48.98153034	NA	GCCGCAGTCTGGGAATAAGG	11	0.39596054485674026	CAGACT	TC	9	NA	NA	1	1	ENSG00000142910	ENST00000457433.6	AGG	17	TRUE	FALSE	FALSE	FALSE	NGN	NA	NA
BE3	43.73350923	acceptor	43.73350923	NA	AGTCTGGGAATAAGGAGGGG	11	0.39596054485674026	CAGACT	TC	4	NA	NA	1	1	ENSG00000142910	ENST00000457433.6	TGG	22	TRUE	FALSE	FALSE	FALSE	NGN	NA	NA
BE3	43.3298153	donor	38.21635884	43.3298153	CACTCACCAACGGTTACAGT	3	0.7665570690465007	TTGGTG	AC	7	CA	6	1	1	ENSG00000142910	ENST00000457433.6	TGT	17	FALSE	FALSE	FALSE	FALSE	NGN	NA	NA
BE3	53.69129288	donor	38.21635884	53.69129288	GGCTTACCTGCTGTGGAGAA	5	0.6552372005636449	CAGGTA	AC	7	TA	6	1	1	ENSG00000142910	ENST00000457433.6	GGC	17	FALSE	FALSE	FALSE	FALSE	NGN	NA	NA
BE3	53.69129288	donor	38.21635884	53.69129288	TGCATACCCTCGGCGACGCA	6	0.5847815875998121	AGGGTA	AC	7	TA	6	1	1	ENSG00000142910	ENST00000457433.6	GGA	17	FALSE	FALSE	FALSE	FALSE	NGN	NA	NA
BE3	53.69129288	donor	38.21635884	53.69129288	GACTTACGTTGGAGCCGAGG	7	0.4960075152653828	AACGTA	AC	7	TA	6	1	1	ENSG00000142910	ENST00000457433.6	CGG	17	FALSE	FALSE	FALSE	FALSE	NGN	NA	NA
BE3	48.98153034	donor	26.91292876	48.98153034	ACTTACATAAATTTCATGCA	4	0.7130108031939878	TATGTA	AC	6	TA	5	1	1	ENSG00000142910	ENST00000457433.6	TGT	18	FALSE	FALSE	FALSE	FALSE	NGN	NA	NA
BE3	48.98153034	donor	26.91292876	48.98153034	ACTTACGTTGGAGCCGAGGC	7	0.4960075152653828	AACGTA	AC	6	TA	5	1	1	ENSG00000142910	ENST00000457433.6	GGT	18	FALSE	FALSE	FALSE	FALSE	NGN	NA	NA
BE3	41.176781	donor	26.91292876	41.176781	CCTCACCCTGTGATCTTGAC	9	0.41709722874589006	AGGGTG	AC	6	CA	5	1	1	ENSG00000142910	ENST00000457433.6	TGA	18	FALSE	FALSE	FALSE	FALSE	NGN	NA	NA
BE3	23.01055409	donor	23.01055409	11.16886544	CCACCTTGGATCGGGGGAAA	2	0.7961484264913105	AAGGTG	AC	4	CA	3	1	1	ENSG00000142910	ENST00000457433.6	AGG	20	FALSE	FALSE	FALSE	FALSE	NGN	NA	NA
BE3	23.01055409	donor	23.01055409	11.16886544	TCACCCTGTGATCTTGACTG	9	0.41709722874589006	AGGGTG	AC	4	CA	3	1	1	ENSG00000142910	ENST00000457433.6	AGT	20	FALSE	FALSE	FALSE	FALSE	NGN	NA	NA
ABE	21.93403694	acceptor	NA	21.93403694	CAGACTGCGGCCAACTCCTG	11	0.39596054485674026	CAGACT	NA	NA	CA	2	1	1	ENSG00000142910	ENST00000457433.6	GGG	21	TRUE	FALSE	FALSE	FALSE	NGN	NA	NA
ABE	18.30079156	acceptor	NA	18.30079156	CCCAGACTGCGGCCAACTCC	11	0.39596054485674026	CAGACT	NA	NA	CA	4	1	1	ENSG00000142910	ENST00000457433.6	TGG	19	TRUE	FALSE	FALSE	FALSE	NGN	NA	NA
BE3	51	donor	13.32189974	51	TGGCTTACCTGCTGTGGAGA	5	0.6552372005636449	CAGGTA	AC	8	TA	7	1	1	ENSG00000142910	ENST00000457433.6	AGG	16	FALSE	FALSE	FALSE	FALSE	NGN	NA	NA
BE3	51	donor	13.32189974	51	CTGCATACCCTCGGCGACGC	6	0.5847815875998121	AGGGTA	AC	8	TA	7	1	1	ENSG00000142910	ENST00000457433.6	AGG	16	FALSE	FALSE	FALSE	FALSE	NGN	NA	NA
BE3	45.21372032	donor	13.32189974	45.21372032	GGCCTCACCCAGTATTTGAG	10	0.39596054485674026	TGGGTG	AC	8	CA	7	1	1	ENSG00000142910	ENST00000457433.6	CGT	16	FALSE	FALSE	FALSE	FALSE	NGN	NA	NA
BE3	12.24538259	acceptor	12.24538259	NA	TGGCCGCAGTCTGGGAATAA	11	0.39596054485674026	CAGACT	TC	11	NA	NA	1	1	ENSG00000142910	ENST00000457433.6	GGA	15	TRUE	FALSE	FALSE	FALSE	NGN	NA	NA
BE3	12.24538259	acceptor	12.24538259	NA	GTCTGGGAATAAGGAGGGGT	11	0.39596054485674026	CAGACT	TC	2	NA	NA	1	1	ENSG00000142910	ENST00000457433.6	GGT	23	TRUE	FALSE	FALSE	FALSE	NGN	NA	NA
ABE	11.16886544	acceptor	NA	11.16886544	CCAGACTGCGGCCAACTCCT	11	0.39596054485674026	CAGACT	NA	NA	CA	3	1	1	ENSG00000142910	ENST00000457433.6	GGG	20	TRUE	FALSE	FALSE	FALSE	NGN	NA	NA
BE3	21.93403694	donor	10.7651715	21.93403694	CACCTTGGATCGGGGGAAAA	2	0.7961484264913105	AAGGTG	AC	3	CA	2	1	1	ENSG00000142910	ENST00000457433.6	GGG	21	FALSE	FALSE	FALSE	FALSE	NGN	NA	NA
BE3	12.24538259	donor	10.7651715	12.24538259	TACGTTGGAGCCGAGGCGGT	7	0.4960075152653828	AACGTA	AC	3	TA	2	1	1	ENSG00000142910	ENST00000457433.6	AGA	21	FALSE	FALSE	FALSE	FALSE	NGN	NA	NA
BE3	7.939313984	acceptor	7.939313984	NA	TTGGCCGCAGTCTGGGAATA	11	0.39596054485674026	CAGACT	TC	12	NA	NA	1	1	ENSG00000142910	ENST00000457433.6	AGG	14	TRUE	FALSE	FALSE	FALSE	NGN	NA	NA
BE3	17.08970976	donor	5.517150396	17.08970976	AGTGCCCACCTTGGATCGGG	2	0.7961484264913105	AAGGTG	AC	9	CA	8	1	1	ENSG00000142910	ENST00000457433.6	GGA	15	FALSE	FALSE	FALSE	FALSE	NGN	NA	NA
BE3	51	donor	5.517150396	51	CTGACTTACGTTGGAGCCGA	7	0.4960075152653828	AACGTA	AC	9	TA	8	1	1	ENSG00000142910	ENST00000457433.6	GGC	15	FALSE	FALSE	FALSE	FALSE	NGN	NA	NA
BE3	4.575197889	donor	4.575197889	0.807387863	ACCTTGGATCGGGGGAAAAG	2	0.7961484264913105	AAGGTG	AC	2	CA	1	1	1	ENSG00000142910	ENST00000457433.6	GGG	22	FALSE	FALSE	FALSE	FALSE	NGN	NA	NA
BE3	7.939313984	donor	4.575197889	7.939313984	ACCTGCTGTGGAGAAGGCCC	5	0.6552372005636449	CAGGTA	AC	2	TA	1	1	1	ENSG00000142910	ENST00000457433.6	AGG	22	FALSE	FALSE	FALSE	FALSE	NGN	NA	NA
BE3	4.575197889	donor	4.575197889	0.807387863	ACCCTGTGATCTTGACTGAG	9	0.41709722874589006	AGGGTG	AC	2	CA	1	1	1	ENSG00000142910	ENST00000457433.6	TGG	22	FALSE	FALSE	FALSE	FALSE	NGN	NA	NA
BE3	8.073878628	donor	2.691292876	8.073878628	TAGTGCCCACCTTGGATCGG	2	0.7961484264913105	AAGGTG	AC	10	CA	9	1	1	ENSG00000142910	ENST00000457433.6	GGG	14	FALSE	FALSE	FALSE	FALSE	NGN	NA	NA
BE3	8.073878628	donor	2.691292876	8.073878628	AAACACTCACCAACGGTTAC	3	0.7665570690465007	TTGGTG	AC	10	CA	9	1	1	ENSG00000142910	ENST00000457433.6	AGT	14	FALSE	FALSE	FALSE	FALSE	NGN	NA	NA
BE3	48.98153034	donor	2.691292876	48.98153034	ATGGACTTACATAAATTTCA	4	0.7130108031939878	TATGTA	AC	10	TA	9	1	1	ENSG00000142910	ENST00000457433.6	TGC	14	FALSE	FALSE	FALSE	FALSE	NGN	NA	NA
BE3	48.98153034	donor	2.691292876	48.98153034	GCTGACTTACGTTGGAGCCG	7	0.4960075152653828	AACGTA	AC	10	TA	9	1	1	ENSG00000142910	ENST00000457433.6	AGG	14	FALSE	FALSE	FALSE	FALSE	NGN	NA	NA
BE3	8.073878628	donor	2.691292876	8.073878628	CGCCCCTCACCCTGTGATCT	9	0.41709722874589006	AGGGTG	AC	10	CA	9	1	1	ENSG00000142910	ENST00000457433.6	TGA	14	FALSE	FALSE	FALSE	FALSE	NGN	NA	NA
BE3	8.073878628	donor	2.691292876	8.073878628	GCGGCCTCACCCAGTATTTG	10	0.39596054485674026	TGGGTG	AC	10	CA	9	1	1	ENSG00000142910	ENST00000457433.6	AGC	14	FALSE	FALSE	FALSE	FALSE	NGN	NA	NA
ABE	0.807387863	acceptor	NA	0.807387863	AGACTGCGGCCAACTCCTGG	11	0.39596054485674026	CAGACT	NA	NA	CA	1	1	1	ENSG00000142910	ENST00000457433.6	GGC	22	TRUE	FALSE	FALSE	FALSE	NGN	NA	NA
BE3	53.69129288	acceptor	53.69129288	NA	GCAGTCTGGGAATAAGGAGG	12	0.38942528735632187	CAGACT	TC	6	NA	NA	1	1	ENSG00000142910	ENST00000271064.11	GGT	20	TRUE	FALSE	FALSE	FALSE	NGN	NA	NA
BE3	51	acceptor	51	NA	CCGCAGTCTGGGAATAAGGA	12	0.38942528735632187	CAGACT	TC	8	NA	NA	1	1	ENSG00000142910	ENST00000271064.11	GGG	18	TRUE	FALSE	FALSE	FALSE	NGN	NA	NA
BE3	51	acceptor	51	NA	CGCAGTCTGGGAATAAGGAG	12	0.38942528735632187	CAGACT	TC	7	NA	NA	1	1	ENSG00000142910	ENST00000271064.11	GGG	19	TRUE	FALSE	FALSE	FALSE	NGN	NA	NA
BE3	48.98153034	acceptor	48.98153034	NA	GCCGCAGTCTGGGAATAAGG	12	0.38942528735632187	CAGACT	TC	9	NA	NA	1	1	ENSG00000142910	ENST00000271064.11	AGG	17	TRUE	FALSE	FALSE	FALSE	NGN	NA	NA
BE3	43.73350923	acceptor	43.73350923	NA	AGTCTGGGAATAAGGAGGGG	12	0.38942528735632187	CAGACT	TC	4	NA	NA	1	1	ENSG00000142910	ENST00000271064.11	TGG	22	TRUE	FALSE	FALSE	FALSE	NGN	NA	NA
BE3	43.3298153	donor	38.21635884	43.3298153	CACTCACCAACGGTTACAGT	3	0.7944827586206896	TTGGTG	AC	7	CA	6	1	1	ENSG00000142910	ENST00000271064.11	TGT	17	FALSE	FALSE	FALSE	FALSE	NGN	NA	NA
BE3	43.3298153	donor	38.21635884	43.3298153	CTCTCACCCATAGTTGCCCT	4	0.752183908045977	TGGGTG	AC	7	CA	6	1	1	ENSG00000142910	ENST00000271064.11	GGT	17	FALSE	FALSE	FALSE	FALSE	NGN	NA	NA
BE3	53.69129288	donor	38.21635884	53.69129288	GGCTTACCTGCTGTGGAGAA	6	0.6432183908045976	CAGGTA	AC	7	TA	6	1	1	ENSG00000142910	ENST00000271064.11	GGC	17	FALSE	FALSE	FALSE	FALSE	NGN	NA	NA
BE3	53.69129288	donor	38.21635884	53.69129288	TGCATACCCTCGGCGACGCA	7	0.5742528735632184	AGGGTA	AC	7	TA	6	1	1	ENSG00000142910	ENST00000271064.11	GGA	17	FALSE	FALSE	FALSE	FALSE	NGN	NA	NA
BE3	53.69129288	donor	38.21635884	53.69129288	GACTTACGTTGGAGCCGAGG	8	0.4873563218390805	AACGTA	AC	7	TA	6	1	1	ENSG00000142910	ENST00000271064.11	CGG	17	FALSE	FALSE	FALSE	FALSE	NGN	NA	NA
BE3	48.98153034	donor	26.91292876	48.98153034	ACTTACATAAATTTCATGCA	5	0.6997701149425287	TATGTA	AC	6	TA	5	1	1	ENSG00000142910	ENST00000271064.11	TGT	18	FALSE	FALSE	FALSE	FALSE	NGN	NA	NA
BE3	48.98153034	donor	26.91292876	48.98153034	ACTTACGTTGGAGCCGAGGC	8	0.4873563218390805	AACGTA	AC	6	TA	5	1	1	ENSG00000142910	ENST00000271064.11	GGT	18	FALSE	FALSE	FALSE	FALSE	NGN	NA	NA
BE3	41.176781	donor	26.91292876	41.176781	CCTCACCCTGTGATCTTGAC	10	0.4101149425287356	AGGGTG	AC	6	CA	5	1	1	ENSG00000142910	ENST00000271064.11	TGA	18	FALSE	FALSE	FALSE	FALSE	NGN	NA	NA
BE3	23.01055409	donor	23.01055409	11.16886544	CCACCTTGGATCGGGGGAAA	2	0.8234482758620689	AAGGTG	AC	4	CA	3	1	1	ENSG00000142910	ENST00000271064.11	AGG	20	FALSE	FALSE	FALSE	FALSE	NGN	NA	NA
BE3	23.01055409	donor	23.01055409	11.16886544	TCACCCATAGTTGCCCTGGT	4	0.752183908045977	TGGGTG	AC	4	CA	3	1	1	ENSG00000142910	ENST00000271064.11	TGA	20	FALSE	FALSE	FALSE	FALSE	NGN	NA	NA
BE3	23.01055409	donor	23.01055409	11.16886544	TCACCCTGTGATCTTGACTG	10	0.4101149425287356	AGGGTG	AC	4	CA	3	1	1	ENSG00000142910	ENST00000271064.11	AGT	20	FALSE	FALSE	FALSE	FALSE	NGN	NA	NA
ABE	21.93403694	acceptor	NA	21.93403694	CAGACTGCGGCCAACTCCTG	12	0.38942528735632187	CAGACT	NA	NA	CA	2	1	1	ENSG00000142910	ENST00000271064.11	GGG	21	TRUE	FALSE	FALSE	FALSE	NGN	NA	NA
ABE	18.30079156	acceptor	NA	18.30079156	CCCAGACTGCGGCCAACTCC	12	0.38942528735632187	CAGACT	NA	NA	CA	4	1	1	ENSG00000142910	ENST00000271064.11	TGG	19	TRUE	FALSE	FALSE	FALSE	NGN	NA	NA
BE3	45.21372032	donor	13.32189974	45.21372032	CCTCTCACCCATAGTTGCCC	4	0.752183908045977	TGGGTG	AC	8	CA	7	1	1	ENSG00000142910	ENST00000271064.11	TGG	16	FALSE	FALSE	FALSE	FALSE	NGN	NA	NA
BE3	51	donor	13.32189974	51	TGGCTTACCTGCTGTGGAGA	6	0.6432183908045976	CAGGTA	AC	8	TA	7	1	1	ENSG00000142910	ENST00000271064.11	AGG	16	FALSE	FALSE	FALSE	FALSE	NGN	NA	NA
BE3	51	donor	13.32189974	51	CTGCATACCCTCGGCGACGC	7	0.5742528735632184	AGGGTA	AC	8	TA	7	1	1	ENSG00000142910	ENST00000271064.11	AGG	16	FALSE	FALSE	FALSE	FALSE	NGN	NA	NA
BE3	45.21372032	donor	13.32189974	45.21372032	GGCCTCACCCAGTATTTGAG	11	0.38942528735632187	TGGGTG	AC	8	CA	7	1	1	ENSG00000142910	ENST00000271064.11	CGT	16	FALSE	FALSE	FALSE	FALSE	NGN	NA	NA
BE3	12.24538259	acceptor	12.24538259	NA	TGGCCGCAGTCTGGGAATAA	12	0.38942528735632187	CAGACT	TC	11	NA	NA	1	1	ENSG00000142910	ENST00000271064.11	GGA	15	TRUE	FALSE	FALSE	FALSE	NGN	NA	NA
BE3	12.24538259	acceptor	12.24538259	NA	GTCTGGGAATAAGGAGGGGT	12	0.38942528735632187	CAGACT	TC	2	NA	NA	1	1	ENSG00000142910	ENST00000271064.11	GGT	23	TRUE	FALSE	FALSE	FALSE	NGN	NA	NA
ABE	11.16886544	acceptor	NA	11.16886544	CCAGACTGCGGCCAACTCCT	12	0.38942528735632187	CAGACT	NA	NA	CA	3	1	1	ENSG00000142910	ENST00000271064.11	GGG	20	TRUE	FALSE	FALSE	FALSE	NGN	NA	NA
BE3	21.93403694	donor	10.7651715	21.93403694	CACCTTGGATCGGGGGAAAA	2	0.8234482758620689	AAGGTG	AC	3	CA	2	1	1	ENSG00000142910	ENST00000271064.11	GGG	21	FALSE	FALSE	FALSE	FALSE	NGN	NA	NA
BE3	12.24538259	donor	10.7651715	12.24538259	TACGTTGGAGCCGAGGCGGT	8	0.4873563218390805	AACGTA	AC	3	TA	2	1	1	ENSG00000142910	ENST00000271064.11	AGA	21	FALSE	FALSE	FALSE	FALSE	NGN	NA	NA
BE3	7.939313984	acceptor	7.939313984	NA	TTGGCCGCAGTCTGGGAATA	12	0.38942528735632187	CAGACT	TC	12	NA	NA	1	1	ENSG00000142910	ENST00000271064.11	AGG	14	TRUE	FALSE	FALSE	FALSE	NGN	NA	NA
BE3	17.08970976	donor	5.517150396	17.08970976	AGTGCCCACCTTGGATCGGG	2	0.8234482758620689	AAGGTG	AC	9	CA	8	1	1	ENSG00000142910	ENST00000271064.11	GGA	15	FALSE	FALSE	FALSE	FALSE	NGN	NA	NA
BE3	51	donor	5.517150396	51	CTGACTTACGTTGGAGCCGA	8	0.4873563218390805	AACGTA	AC	9	TA	8	1	1	ENSG00000142910	ENST00000271064.11	GGC	15	FALSE	FALSE	FALSE	FALSE	NGN	NA	NA
BE3	4.575197889	donor	4.575197889	0.807387863	ACCTTGGATCGGGGGAAAAG	2	0.8234482758620689	AAGGTG	AC	2	CA	1	1	1	ENSG00000142910	ENST00000271064.11	GGG	22	FALSE	FALSE	FALSE	FALSE	NGN	NA	NA
BE3	7.939313984	donor	4.575197889	7.939313984	ACCTGCTGTGGAGAAGGCCC	6	0.6432183908045976	CAGGTA	AC	2	TA	1	1	1	ENSG00000142910	ENST00000271064.11	AGG	22	FALSE	FALSE	FALSE	FALSE	NGN	NA	NA
BE3	4.575197889	donor	4.575197889	0.807387863	ACCCTGTGATCTTGACTGAG	10	0.4101149425287356	AGGGTG	AC	2	CA	1	1	1	ENSG00000142910	ENST00000271064.11	TGG	22	FALSE	FALSE	FALSE	FALSE	NGN	NA	NA
BE3	8.073878628	donor	2.691292876	8.073878628	TAGTGCCCACCTTGGATCGG	2	0.8234482758620689	AAGGTG	AC	10	CA	9	1	1	ENSG00000142910	ENST00000271064.11	GGG	14	FALSE	FALSE	FALSE	FALSE	NGN	NA	NA
BE3	8.073878628	donor	2.691292876	8.073878628	AAACACTCACCAACGGTTAC	3	0.7944827586206896	TTGGTG	AC	10	CA	9	1	1	ENSG00000142910	ENST00000271064.11	AGT	14	FALSE	FALSE	FALSE	FALSE	NGN	NA	NA
BE3	48.98153034	donor	2.691292876	48.98153034	ATGGACTTACATAAATTTCA	5	0.6997701149425287	TATGTA	AC	10	TA	9	1	1	ENSG00000142910	ENST00000271064.11	TGC	14	FALSE	FALSE	FALSE	FALSE	NGN	NA	NA
BE3	48.98153034	donor	2.691292876	48.98153034	GCTGACTTACGTTGGAGCCG	8	0.4873563218390805	AACGTA	AC	10	TA	9	1	1	ENSG00000142910	ENST00000271064.11	AGG	14	FALSE	FALSE	FALSE	FALSE	NGN	NA	NA
BE3	8.073878628	donor	2.691292876	8.073878628	CGCCCCTCACCCTGTGATCT	10	0.4101149425287356	AGGGTG	AC	10	CA	9	1	1	ENSG00000142910	ENST00000271064.11	TGA	14	FALSE	FALSE	FALSE	FALSE	NGN	NA	NA
BE3	8.073878628	donor	2.691292876	8.073878628	GCGGCCTCACCCAGTATTTG	11	0.38942528735632187	TGGGTG	AC	10	CA	9	1	1	ENSG00000142910	ENST00000271064.11	AGC	14	FALSE	FALSE	FALSE	FALSE	NGN	NA	NA
ABE	0.807387863	acceptor	NA	0.807387863	AGACTGCGGCCAACTCCTGG	12	0.38942528735632187	CAGACT	NA	NA	CA	1	1	1	ENSG00000142910	ENST00000271064.11	GGC	22	TRUE	FALSE	FALSE	FALSE	NGN	NA	NA
BE3	53.69129288	acceptor	53.69129288	NA	GCAGTCTGGGAATAAGGAGG	11	0.4606557377049181	CAGACT	TC	6	NA	NA	1	1	ENSG00000142910	ENST00000537531.2	GGT	20	TRUE	FALSE	FALSE	FALSE	NGN	NA	NA
BE3	51	acceptor	51	NA	CCGCAGTCTGGGAATAAGGA	11	0.4606557377049181	CAGACT	TC	8	NA	NA	1	1	ENSG00000142910	ENST00000537531.2	GGG	18	TRUE	FALSE	FALSE	FALSE	NGN	NA	NA
BE3	51	acceptor	51	NA	CGCAGTCTGGGAATAAGGAG	11	0.4606557377049181	CAGACT	TC	7	NA	NA	1	1	ENSG00000142910	ENST00000537531.2	GGG	19	TRUE	FALSE	FALSE	FALSE	NGN	NA	NA
BE3	48.98153034	acceptor	48.98153034	NA	GCCGCAGTCTGGGAATAAGG	11	0.4606557377049181	CAGACT	TC	9	NA	NA	1	1	ENSG00000142910	ENST00000537531.2	AGG	17	TRUE	FALSE	FALSE	FALSE	NGN	NA	NA
BE3	43.73350923	acceptor	43.73350923	NA	AGTCTGGGAATAAGGAGGGG	11	0.4606557377049181	CAGACT	TC	4	NA	NA	1	1	ENSG00000142910	ENST00000537531.2	TGG	22	TRUE	FALSE	FALSE	FALSE	NGN	NA	NA
BE3	43.3298153	donor	38.21635884	43.3298153	CACTCACCAACGGTTACAGT	2	0.9420765027322404	TTGGTG	AC	7	CA	6	1	1	ENSG00000142910	ENST00000537531.2	TGT	17	FALSE	FALSE	FALSE	FALSE	NGN	NA	NA
BE3	43.3298153	donor	38.21635884	43.3298153	CTCTCACCCATAGTTGCCCT	3	0.8918032786885246	TGGGTG	AC	7	CA	6	1	1	ENSG00000142910	ENST00000537531.2	GGT	17	FALSE	FALSE	FALSE	FALSE	NGN	NA	NA
BE3	53.69129288	donor	38.21635884	53.69129288	GGCTTACCTGCTGTGGAGAA	5	0.7622950819672132	CAGGTA	AC	7	TA	6	1	1	ENSG00000142910	ENST00000537531.2	GGC	17	FALSE	FALSE	FALSE	FALSE	NGN	NA	NA
BE3	53.69129288	donor	38.21635884	53.69129288	TGCATACCCTCGGCGACGCA	6	0.680327868852459	AGGGTA	AC	7	TA	6	1	1	ENSG00000142910	ENST00000537531.2	GGA	17	FALSE	FALSE	FALSE	FALSE	NGN	NA	NA
BE3	53.69129288	donor	38.21635884	53.69129288	GACTTACGTTGGAGCCGAGG	7	0.5770491803278688	AACGTA	AC	7	TA	6	1	1	ENSG00000142910	ENST00000537531.2	CGG	17	FALSE	FALSE	FALSE	FALSE	NGN	NA	NA
BE3	48.98153034	donor	26.91292876	48.98153034	ACTTACATAAATTTCATGCA	4	0.8295081967213115	TATGTA	AC	6	TA	5	1	1	ENSG00000142910	ENST00000537531.2	TGT	18	FALSE	FALSE	FALSE	FALSE	NGN	NA	NA
BE3	48.98153034	donor	26.91292876	48.98153034	ACTTACGTTGGAGCCGAGGC	7	0.5770491803278688	AACGTA	AC	6	TA	5	1	1	ENSG00000142910	ENST00000537531.2	GGT	18	FALSE	FALSE	FALSE	FALSE	NGN	NA	NA
BE3	41.176781	donor	26.91292876	41.176781	CCTCACCCTGTGATCTTGAC	9	0.4852459016393442	AGGGTG	AC	6	CA	5	1	1	ENSG00000142910	ENST00000537531.2	TGA	18	FALSE	FALSE	FALSE	FALSE	NGN	NA	NA
BE3	23.01055409	donor	23.01055409	11.16886544	TCACCCATAGTTGCCCTGGT	3	0.8918032786885246	TGGGTG	AC	4	CA	3	1	1	ENSG00000142910	ENST00000537531.2	TGA	20	FALSE	FALSE	FALSE	FALSE	NGN	NA	NA
BE3	23.01055409	donor	23.01055409	11.16886544	TCACCCTGTGATCTTGACTG	9	0.4852459016393442	AGGGTG	AC	4	CA	3	1	1	ENSG00000142910	ENST00000537531.2	AGT	20	FALSE	FALSE	FALSE	FALSE	NGN	NA	NA
ABE	21.93403694	acceptor	NA	21.93403694	CAGACTGCGGCCAACTCCTG	11	0.4606557377049181	CAGACT	NA	NA	CA	2	1	1	ENSG00000142910	ENST00000537531.2	GGG	21	TRUE	FALSE	FALSE	FALSE	NGN	NA	NA
ABE	18.30079156	acceptor	NA	18.30079156	CCCAGACTGCGGCCAACTCC	11	0.4606557377049181	CAGACT	NA	NA	CA	4	1	1	ENSG00000142910	ENST00000537531.2	TGG	19	TRUE	FALSE	FALSE	FALSE	NGN	NA	NA
BE3	45.21372032	donor	13.32189974	45.21372032	CCTCTCACCCATAGTTGCCC	3	0.8918032786885246	TGGGTG	AC	8	CA	7	1	1	ENSG00000142910	ENST00000537531.2	TGG	16	FALSE	FALSE	FALSE	FALSE	NGN	NA	NA
BE3	51	donor	13.32189974	51	TGGCTTACCTGCTGTGGAGA	5	0.7622950819672132	CAGGTA	AC	8	TA	7	1	1	ENSG00000142910	ENST00000537531.2	AGG	16	FALSE	FALSE	FALSE	FALSE	NGN	NA	NA
BE3	51	donor	13.32189974	51	CTGCATACCCTCGGCGACGC	6	0.680327868852459	AGGGTA	AC	8	TA	7	1	1	ENSG00000142910	ENST00000537531.2	AGG	16	FALSE	FALSE	FALSE	FALSE	NGN	NA	NA
BE3	45.21372032	donor	13.32189974	45.21372032	GGCCTCACCCAGTATTTGAG	10	0.4606557377049181	TGGGTG	AC	8	CA	7	1	1	ENSG00000142910	ENST00000537531.2	CGT	16	FALSE	FALSE	FALSE	FALSE	NGN	NA	NA
BE3	12.24538259	acceptor	12.24538259	NA	TGGCCGCAGTCTGGGAATAA	11	0.4606557377049181	CAGACT	TC	11	NA	NA	1	1	ENSG00000142910	ENST00000537531.2	GGA	15	TRUE	FALSE	FALSE	FALSE	NGN	NA	NA
BE3	12.24538259	acceptor	12.24538259	NA	GTCTGGGAATAAGGAGGGGT	11	0.4606557377049181	CAGACT	TC	2	NA	NA	1	1	ENSG00000142910	ENST00000537531.2	GGT	23	TRUE	FALSE	FALSE	FALSE	NGN	NA	NA
ABE	11.16886544	acceptor	NA	11.16886544	CCAGACTGCGGCCAACTCCT	11	0.4606557377049181	CAGACT	NA	NA	CA	3	1	1	ENSG00000142910	ENST00000537531.2	GGG	20	TRUE	FALSE	FALSE	FALSE	NGN	NA	NA
BE3	12.24538259	donor	10.7651715	12.24538259	TACGTTGGAGCCGAGGCGGT	7	0.5770491803278688	AACGTA	AC	3	TA	2	1	1	ENSG00000142910	ENST00000537531.2	AGA	21	FALSE	FALSE	FALSE	FALSE	NGN	NA	NA
BE3	7.939313984	acceptor	7.939313984	NA	TTGGCCGCAGTCTGGGAATA	11	0.4606557377049181	CAGACT	TC	12	NA	NA	1	1	ENSG00000142910	ENST00000537531.2	AGG	14	TRUE	FALSE	FALSE	FALSE	NGN	NA	NA
BE3	51	donor	5.517150396	51	CTGACTTACGTTGGAGCCGA	7	0.5770491803278688	AACGTA	AC	9	TA	8	1	1	ENSG00000142910	ENST00000537531.2	GGC	15	FALSE	FALSE	FALSE	FALSE	NGN	NA	NA
BE3	7.939313984	donor	4.575197889	7.939313984	ACCTGCTGTGGAGAAGGCCC	5	0.7622950819672132	CAGGTA	AC	2	TA	1	1	1	ENSG00000142910	ENST00000537531.2	AGG	22	FALSE	FALSE	FALSE	FALSE	NGN	NA	NA
BE3	4.575197889	donor	4.575197889	0.807387863	ACCCTGTGATCTTGACTGAG	9	0.4852459016393442	AGGGTG	AC	2	CA	1	1	1	ENSG00000142910	ENST00000537531.2	TGG	22	FALSE	FALSE	FALSE	FALSE	NGN	NA	NA
BE3	8.073878628	donor	2.691292876	8.073878628	AAACACTCACCAACGGTTAC	2	0.9420765027322404	TTGGTG	AC	10	CA	9	1	1	ENSG00000142910	ENST00000537531.2	AGT	14	FALSE	FALSE	FALSE	FALSE	NGN	NA	NA
BE3	48.98153034	donor	2.691292876	48.98153034	ATGGACTTACATAAATTTCA	4	0.8295081967213115	TATGTA	AC	10	TA	9	1	1	ENSG00000142910	ENST00000537531.2	TGC	14	FALSE	FALSE	FALSE	FALSE	NGN	NA	NA
BE3	48.98153034	donor	2.691292876	48.98153034	GCTGACTTACGTTGGAGCCG	7	0.5770491803278688	AACGTA	AC	10	TA	9	1	1	ENSG00000142910	ENST00000537531.2	AGG	14	FALSE	FALSE	FALSE	FALSE	NGN	NA	NA
BE3	8.073878628	donor	2.691292876	8.073878628	CGCCCCTCACCCTGTGATCT	9	0.4852459016393442	AGGGTG	AC	10	CA	9	1	1	ENSG00000142910	ENST00000537531.2	TGA	14	FALSE	FALSE	FALSE	FALSE	NGN	NA	NA
BE3	8.073878628	donor	2.691292876	8.073878628	GCGGCCTCACCCAGTATTTG	10	0.4606557377049181	TGGGTG	AC	10	CA	9	1	1	ENSG00000142910	ENST00000537531.2	AGC	14	FALSE	FALSE	FALSE	FALSE	NGN	NA	NA
ABE	0.807387863	acceptor	NA	0.807387863	AGACTGCGGCCAACTCCTGG	11	0.4606557377049181	CAGACT	NA	NA	CA	1	1	1	ENSG00000142910	ENST00000537531.2	GGC	22	TRUE	FALSE	FALSE	FALSE	NGN	NA	NA
BE3	44.13720317	donor	44.13720317	18.30079156	CTCACCTCTTAAGGACATTG	6	0.32531328320802	GAGGTG	AC	5	CA	4	1	1	ENSG00000121764	ENST00000403528.6	AGG	19	FALSE	FALSE	FALSE	FALSE	NGN	NA	NA
BE3	44.13720317	donor	44.13720317	18.30079156	CTCACCACTGAGGAAGTTGT	7	0.2646616541353384	GTGGTG	AC	5	CA	4	1	1	ENSG00000121764	ENST00000403528.6	AGA	19	FALSE	FALSE	FALSE	FALSE	NGN	NA	NA
ABE	38.21635884	acceptor	NA	38.21635884	CAACCAAGGCAAATTCCGGG	8	0.2646616541353384	AAGGCA	NA	NA	AA	7	1	1	ENSG00000121764	ENST00000403528.6	AGC	16	TRUE	FALSE	FALSE	FALSE	NGN	NA	NA
BE3	43.3298153	donor	38.21635884	43.3298153	GCCTCACCTGGCGGCCCCAG	5	0.4385964912280702	CAGGTG	AC	7	CA	6	1	1	ENSG00000121764	ENST00000403528.6	AGC	17	FALSE	FALSE	FALSE	FALSE	NGN	NA	NA
BE3	43.3298153	donor	38.21635884	43.3298153	CTCTCACCTCTTAAGGACAT	6	0.32531328320802	GAGGTG	AC	7	CA	6	1	1	ENSG00000121764	ENST00000403528.6	TGA	17	FALSE	FALSE	FALSE	FALSE	NGN	NA	NA
BE3	41.176781	donor	26.91292876	41.176781	GCTCACCTGTAGATAGGGGA	3	0.6180451127819548	CAGGTG	AC	6	CA	5	1	1	ENSG00000121764	ENST00000403528.6	TGA	18	FALSE	FALSE	FALSE	FALSE	NGN	NA	NA
ABE	23.01055409	acceptor	NA	23.01055409	CCAAGGCAAATTCCGGGAGC	8	0.2646616541353384	AAGGCA	NA	NA	AA	4	1	1	ENSG00000121764	ENST00000403528.6	AGT	19	TRUE	FALSE	FALSE	FALSE	NGN	NA	NA
BE3	23.01055409	donor	23.01055409	11.16886544	TCACCTCTTAAGGACATTGA	6	0.32531328320802	GAGGTG	AC	4	CA	3	1	1	ENSG00000121764	ENST00000403528.6	GGA	20	FALSE	FALSE	FALSE	FALSE	NGN	NA	NA
BE3	18.30079156	acceptor	18.30079156	NA	TGCCTTGGTTGGGAGACAAA	8	0.2646616541353384	AAGGCA	CC	4	NA	NA	1	1	ENSG00000121764	ENST00000403528.6	AGA	22	TRUE	FALSE	FALSE	FALSE	NGN	NA	NA
BE3	45.21372032	donor	13.32189974	45.21372032	CTGCTCACCACTGAGGAAGT	7	0.2646616541353384	GTGGTG	AC	8	CA	7	1	1	ENSG00000121764	ENST00000403528.6	TGT	16	FALSE	FALSE	FALSE	FALSE	NGN	NA	NA
BE3	12.24538259	donor	10.7651715	12.24538259	TACCCAGCGTGTTGCCCACC	2	0.7072681704260652	TGGGTA	AC	3	TA	2	1	1	ENSG00000121764	ENST00000403528.6	AGG	21	FALSE	FALSE	FALSE	FALSE	NGN	NA	NA
BE3	21.93403694	donor	10.7651715	21.93403694	CACCTGGCGGCCCCAGAGCT	5	0.4385964912280702	CAGGTG	AC	3	CA	2	1	1	ENSG00000121764	ENST00000403528.6	TGC	21	FALSE	FALSE	FALSE	FALSE	NGN	NA	NA
ABE	5.517150396	acceptor	NA	5.517150396	CCCAACCAAGGCAAATTCCG	8	0.2646616541353384	AAGGCA	NA	NA	AA	9	1	1	ENSG00000121764	ENST00000403528.6	GGA	14	TRUE	FALSE	FALSE	FALSE	NGN	NA	NA
BE3	17.08970976	donor	5.517150396	17.08970976	AGAGCTCACCTGTAGATAGG	3	0.6180451127819548	CAGGTG	AC	9	CA	8	1	1	ENSG00000121764	ENST00000403528.6	GGA	15	FALSE	FALSE	FALSE	FALSE	NGN	NA	NA
BE3	17.08970976	donor	5.517150396	17.08970976	GGGCCTCACCTGGCGGCCCC	5	0.4385964912280702	CAGGTG	AC	9	CA	8	1	1	ENSG00000121764	ENST00000403528.6	AGA	15	FALSE	FALSE	FALSE	FALSE	NGN	NA	NA
BE3	7.939313984	donor	4.575197889	7.939313984	ACCCAGCGTGTTGCCCACCA	2	0.7072681704260652	TGGGTA	AC	2	TA	1	1	1	ENSG00000121764	ENST00000403528.6	GGG	22	FALSE	FALSE	FALSE	FALSE	NGN	NA	NA
BE3	7.939313984	donor	4.575197889	7.939313984	ACCTGCCCAGCGTTCATCAC	4	0.49624060150375937	CAGGTA	AC	2	TA	1	1	1	ENSG00000121764	ENST00000403528.6	AGA	22	FALSE	FALSE	FALSE	FALSE	NGN	NA	NA
BE3	4.575197889	donor	4.575197889	0.807387863	ACCACTGAGGAAGTTGTAGA	7	0.2646616541353384	GTGGTG	AC	2	CA	1	1	1	ENSG00000121764	ENST00000403528.6	TGA	22	FALSE	FALSE	FALSE	FALSE	NGN	NA	NA
ABE	2.691292876	acceptor	NA	2.691292876	TCCCAACCAAGGCAAATTCC	8	0.2646616541353384	AAGGCA	NA	NA	AA	10	1	1	ENSG00000121764	ENST00000403528.6	GGG	13	TRUE	FALSE	FALSE	FALSE	NGN	NA	NA
BE3	8.073878628	donor	2.691292876	8.073878628	CAGAGCTCACCTGTAGATAG	3	0.6180451127819548	CAGGTG	AC	10	CA	9	1	1	ENSG00000121764	ENST00000403528.6	GGG	14	FALSE	FALSE	FALSE	FALSE	NGN	NA	NA
BE3	1.07651715	acceptor	1.07651715	NA	CGGAATTTGCCTTGGTTGGG	8	0.2646616541353384	AAGGCA	CC	11	NA	NA	1	1	ENSG00000121764	ENST00000403528.6	AGA	15	TRUE	FALSE	FALSE	FALSE	NGN	NA	NA
BE3	44.13720317	donor	44.13720317	18.30079156	CTCACCTCTTAAGGACATTG	5	0.3192660550458716	GAGGTG	AC	5	CA	4	1	1	ENSG00000121764	ENST00000373706.9	AGG	19	FALSE	FALSE	FALSE	FALSE	NGN	NA	NA
BE3	44.13720317	donor	44.13720317	18.30079156	CTCACCACTGAGGAAGTTGT	6	0.24525993883792052	GTGGTG	AC	5	CA	4	1	1	ENSG00000121764	ENST00000373706.9	AGA	19	FALSE	FALSE	FALSE	FALSE	NGN	NA	NA
ABE	38.21635884	acceptor	NA	38.21635884	CAACCAAGGCAAATTCCGGG	7	0.24525993883792052	AAGGCA	NA	NA	AA	7	1	1	ENSG00000121764	ENST00000373706.9	AGC	16	TRUE	FALSE	FALSE	FALSE	NGN	NA	NA
BE3	43.3298153	donor	38.21635884	43.3298153	GCCTCACCTGGCGGCCCCAG	4	0.4574923547400611	CAGGTG	AC	7	CA	6	1	1	ENSG00000121764	ENST00000373706.9	AGC	17	FALSE	FALSE	FALSE	FALSE	NGN	NA	NA
BE3	43.3298153	donor	38.21635884	43.3298153	CTCTCACCTCTTAAGGACAT	5	0.3192660550458716	GAGGTG	AC	7	CA	6	1	1	ENSG00000121764	ENST00000373706.9	TGA	17	FALSE	FALSE	FALSE	FALSE	NGN	NA	NA
BE3	41.176781	donor	26.91292876	41.176781	GCTCACCTGTAGATAGGGGA	2	0.6764525993883792	CAGGTG	AC	6	CA	5	1	1	ENSG00000121764	ENST00000373706.9	TGA	18	FALSE	FALSE	FALSE	FALSE	NGN	NA	NA
ABE	23.01055409	acceptor	NA	23.01055409	CCAAGGCAAATTCCGGGAGC	7	0.24525993883792052	AAGGCA	NA	NA	AA	4	1	1	ENSG00000121764	ENST00000373706.9	AGT	19	TRUE	FALSE	FALSE	FALSE	NGN	NA	NA
BE3	23.01055409	donor	23.01055409	11.16886544	TCACCTCTTAAGGACATTGA	5	0.3192660550458716	GAGGTG	AC	4	CA	3	1	1	ENSG00000121764	ENST00000373706.9	GGA	20	FALSE	FALSE	FALSE	FALSE	NGN	NA	NA
BE3	18.30079156	acceptor	18.30079156	NA	TGCCTTGGTTGGGAGACAAA	7	0.24525993883792052	AAGGCA	CC	4	NA	NA	1	1	ENSG00000121764	ENST00000373706.9	AGA	22	TRUE	FALSE	FALSE	FALSE	NGN	NA	NA
BE3	45.21372032	donor	13.32189974	45.21372032	CTGCTCACCACTGAGGAAGT	6	0.24525993883792052	GTGGTG	AC	8	CA	7	1	1	ENSG00000121764	ENST00000373706.9	TGT	16	FALSE	FALSE	FALSE	FALSE	NGN	NA	NA
BE3	21.93403694	donor	10.7651715	21.93403694	CACCTGGCGGCCCCAGAGCT	4	0.4574923547400611	CAGGTG	AC	3	CA	2	1	1	ENSG00000121764	ENST00000373706.9	TGC	21	FALSE	FALSE	FALSE	FALSE	NGN	NA	NA
ABE	5.517150396	acceptor	NA	5.517150396	CCCAACCAAGGCAAATTCCG	7	0.24525993883792052	AAGGCA	NA	NA	AA	9	1	1	ENSG00000121764	ENST00000373706.9	GGA	14	TRUE	FALSE	FALSE	FALSE	NGN	NA	NA
BE3	17.08970976	donor	5.517150396	17.08970976	AGAGCTCACCTGTAGATAGG	2	0.6764525993883792	CAGGTG	AC	9	CA	8	1	1	ENSG00000121764	ENST00000373706.9	GGA	15	FALSE	FALSE	FALSE	FALSE	NGN	NA	NA
BE3	17.08970976	donor	5.517150396	17.08970976	GGGCCTCACCTGGCGGCCCC	4	0.4574923547400611	CAGGTG	AC	9	CA	8	1	1	ENSG00000121764	ENST00000373706.9	AGA	15	FALSE	FALSE	FALSE	FALSE	NGN	NA	NA
BE3	7.939313984	donor	4.575197889	7.939313984	ACCTGCCCAGCGTTCATCAC	3	0.5278287461773701	CAGGTA	AC	2	TA	1	1	1	ENSG00000121764	ENST00000373706.9	AGA	22	FALSE	FALSE	FALSE	FALSE	NGN	NA	NA
BE3	4.575197889	donor	4.575197889	0.807387863	ACCACTGAGGAAGTTGTAGA	6	0.24525993883792052	GTGGTG	AC	2	CA	1	1	1	ENSG00000121764	ENST00000373706.9	TGA	22	FALSE	FALSE	FALSE	FALSE	NGN	NA	NA
ABE	2.691292876	acceptor	NA	2.691292876	TCCCAACCAAGGCAAATTCC	7	0.24525993883792052	AAGGCA	NA	NA	AA	10	1	1	ENSG00000121764	ENST00000373706.9	GGG	13	TRUE	FALSE	FALSE	FALSE	NGN	NA	NA
BE3	8.073878628	donor	2.691292876	8.073878628	CAGAGCTCACCTGTAGATAG	2	0.6764525993883792	CAGGTG	AC	10	CA	9	1	1	ENSG00000121764	ENST00000373706.9	GGG	14	FALSE	FALSE	FALSE	FALSE	NGN	NA	NA
BE3	1.07651715	acceptor	1.07651715	NA	CGGAATTTGCCTTGGTTGGG	7	0.24525993883792052	AAGGCA	CC	11	NA	NA	1	1	ENSG00000121764	ENST00000373706.9	AGA	15	TRUE	FALSE	FALSE	FALSE	NGN	NA	NA
ABE	51	acceptor	NA	51	TATCTTAGGGTGTAAAGAGA	7	0.07050730868443678	TAGGGT	NA	NA	TA	7	1	1	ENSG00000121764	ENST00000373705.1	AGA	16	TRUE	FALSE	FALSE	FALSE	NGN	NA	NA
ABE	48.98153034	acceptor	NA	48.98153034	TCTTAGGGTGTAAAGAGAAG	7	0.07050730868443678	TAGGGT	NA	NA	TA	5	1	1	ENSG00000121764	ENST00000373705.1	AGT	18	TRUE	FALSE	FALSE	FALSE	NGN	NA	NA
BE3	45.21372032	acceptor	45.21372032	NA	TACACCCTAAGATACAACAA	7	0.07050730868443678	TAGGGT	CC	7	NA	NA	1	1	ENSG00000121764	ENST00000373705.1	AGG	19	TRUE	FALSE	FALSE	FALSE	NGN	NA	NA
BE3	44.13720317	donor	44.13720317	18.30079156	CTCACCTCTTAAGGACATTG	5	0.17454858125537398	GAGGTG	AC	5	CA	4	1	1	ENSG00000121764	ENST00000373705.1	AGG	19	FALSE	FALSE	FALSE	FALSE	NGN	NA	NA
BE3	44.13720317	donor	44.13720317	18.30079156	CTCACCACTGAGGAAGTTGT	6	0.07050730868443678	GTGGTG	AC	5	CA	4	1	1	ENSG00000121764	ENST00000373705.1	AGA	19	FALSE	FALSE	FALSE	FALSE	NGN	NA	NA
BE3	43.3298153	acceptor	43.3298153	NA	ACACCCTAAGATACAACAAA	7	0.07050730868443678	TAGGGT	CC	6	NA	NA	1	1	ENSG00000121764	ENST00000373705.1	GGG	20	TRUE	FALSE	FALSE	FALSE	NGN	NA	NA
BE3	41.176781	acceptor	41.176781	NA	CACCCTAAGATACAACAAAG	7	0.07050730868443678	TAGGGT	CC	5	NA	NA	1	1	ENSG00000121764	ENST00000373705.1	GGG	21	TRUE	FALSE	FALSE	FALSE	NGN	NA	NA
BE3	43.3298153	donor	38.21635884	43.3298153	GCCTCACCTGGCGGCCCCAG	4	0.3688736027515047	CAGGTG	AC	7	CA	6	1	1	ENSG00000121764	ENST00000373705.1	AGC	17	FALSE	FALSE	FALSE	FALSE	NGN	NA	NA
BE3	43.3298153	donor	38.21635884	43.3298153	CTCTCACCTCTTAAGGACAT	5	0.17454858125537398	GAGGTG	AC	7	CA	6	1	1	ENSG00000121764	ENST00000373705.1	TGA	17	FALSE	FALSE	FALSE	FALSE	NGN	NA	NA
ABE	32.02638522	acceptor	NA	32.02638522	TTGTATCTTAGGGTGTAAAG	7	0.07050730868443678	TAGGGT	NA	NA	TA	10	1	1	ENSG00000121764	ENST00000373705.1	AGA	13	TRUE	FALSE	FALSE	FALSE	NGN	NA	NA
BE3	41.176781	donor	26.91292876	41.176781	GCTCACCTGTAGATAGGGGA	2	0.6766981943250214	CAGGTG	AC	6	CA	5	1	1	ENSG00000121764	ENST00000373705.1	TGA	18	FALSE	FALSE	FALSE	FALSE	NGN	NA	NA
BE3	23.01055409	donor	23.01055409	11.16886544	TCACCTCTTAAGGACATTGA	5	0.17454858125537398	GAGGTG	AC	4	CA	3	1	1	ENSG00000121764	ENST00000373705.1	GGA	20	FALSE	FALSE	FALSE	FALSE	NGN	NA	NA
BE3	18.30079156	acceptor	18.30079156	NA	ACCCTAAGATACAACAAAGG	7	0.07050730868443678	TAGGGT	CC	4	NA	NA	1	1	ENSG00000121764	ENST00000373705.1	GGT	22	TRUE	FALSE	FALSE	FALSE	NGN	NA	NA
BE3	45.21372032	donor	13.32189974	45.21372032	CTGCTCACCACTGAGGAAGT	6	0.07050730868443678	GTGGTG	AC	8	CA	7	1	1	ENSG00000121764	ENST00000373705.1	TGT	16	FALSE	FALSE	FALSE	FALSE	NGN	NA	NA
BE3	21.93403694	donor	10.7651715	21.93403694	CACCTGGCGGCCCCAGAGCT	4	0.3688736027515047	CAGGTG	AC	3	CA	2	1	1	ENSG00000121764	ENST00000373705.1	TGC	21	FALSE	FALSE	FALSE	FALSE	NGN	NA	NA
ABE	7.939313984	acceptor	NA	7.939313984	TGTTGTATCTTAGGGTGTAA	7	0.07050730868443678	TAGGGT	NA	NA	TA	12	1	1	ENSG00000121764	ENST00000373705.1	AGA	11	TRUE	FALSE	FALSE	FALSE	NGN	NA	NA
BE3	17.08970976	donor	5.517150396	17.08970976	AGAGCTCACCTGTAGATAGG	2	0.6766981943250214	CAGGTG	AC	9	CA	8	1	1	ENSG00000121764	ENST00000373705.1	GGA	15	FALSE	FALSE	FALSE	FALSE	NGN	NA	NA
BE3	17.08970976	donor	5.517150396	17.08970976	GGGCCTCACCTGGCGGCCCC	4	0.3688736027515047	CAGGTG	AC	9	CA	8	1	1	ENSG00000121764	ENST00000373705.1	AGA	15	FALSE	FALSE	FALSE	FALSE	NGN	NA	NA
BE3	7.939313984	donor	4.575197889	7.939313984	ACCTGCCCAGCGTTCATCAC	3	0.46775580395528804	CAGGTA	AC	2	TA	1	1	1	ENSG00000121764	ENST00000373705.1	AGA	22	FALSE	FALSE	FALSE	FALSE	NGN	NA	NA
BE3	4.575197889	donor	4.575197889	0.807387863	ACCACTGAGGAAGTTGTAGA	6	0.07050730868443678	GTGGTG	AC	2	CA	1	1	1	ENSG00000121764	ENST00000373705.1	TGA	22	FALSE	FALSE	FALSE	FALSE	NGN	NA	NA
BE3	8.073878628	donor	2.691292876	8.073878628	CAGAGCTCACCTGTAGATAG	2	0.6766981943250214	CAGGTG	AC	10	CA	9	1	1	ENSG00000121764	ENST00000373705.1	GGG	14	FALSE	FALSE	FALSE	FALSE	NGN	NA	NA
ABE	2.556728232	acceptor	NA	2.556728232	GGGTGTAAAGAGAAGAGTCT	7	0.07050730868443678	TAGGGT	NA	NA	TA	-1	1	1	ENSG00000121764	ENST00000373705.1	AGC	23	TRUE	FALSE	FALSE	FALSE	NGN	NA	NA
ABE	45.21372032	acceptor	NA	45.21372032	TTCTCCAGCTCTGTCCCAAA	5	0.603448275862069	CAGCTC	NA	NA	CA	7	-1	1	ENSG00000162517	ENST00000373703.4	TGG	16	TRUE	FALSE	FALSE	FALSE	NGN	NA	NA
BE3	44.13720317	donor	44.13720317	18.30079156	CTCACTTATCATCATGAGGC	3	0.6915024630541872	TAAGTG	AC	5	CA	4	-1	1	ENSG00000162517	ENST00000373703.4	AGG	19	FALSE	FALSE	FALSE	FALSE	NGN	NA	NA
BE3	44.13720317	donor	44.13720317	18.30079156	CGCACCTTGCTGCAGCTCTG	4	0.603448275862069	AAGGTG	AC	5	CA	4	-1	1	ENSG00000162517	ENST00000373703.4	TGT	19	FALSE	FALSE	FALSE	FALSE	NGN	NA	NA
ABE	43.3298153	acceptor	NA	43.3298153	TCTCCAGCTCTGTCCCAAAT	5	0.603448275862069	CAGCTC	NA	NA	CA	6	-1	1	ENSG00000162517	ENST00000373703.4	GGG	17	TRUE	FALSE	FALSE	FALSE	NGN	NA	NA
ABE	41.176781	acceptor	NA	41.176781	CTCCAGCTCTGTCCCAAATG	5	0.603448275862069	CAGCTC	NA	NA	CA	5	-1	1	ENSG00000162517	ENST00000373703.4	GGC	18	TRUE	FALSE	FALSE	FALSE	NGN	NA	NA
BE3	43.3298153	donor	38.21635884	43.3298153	CCCGCACCTTGCTGCAGCTC	4	0.603448275862069	AAGGTG	AC	7	CA	6	-1	1	ENSG00000162517	ENST00000373703.4	TGT	17	FALSE	FALSE	FALSE	FALSE	NGN	NA	NA
BE3	32.02638522	donor	23.01055409	32.02638522	TTACCCTGTCCATAAAGCCC	2	0.7869458128078818	AGGGTA	AC	4	TA	3	-1	1	ENSG00000162517	ENST00000373703.4	AGG	20	FALSE	FALSE	FALSE	FALSE	NGN	NA	NA
BE3	23.01055409	donor	23.01055409	11.16886544	TCACTTATCATCATGAGGCA	3	0.6915024630541872	TAAGTG	AC	4	CA	3	-1	1	ENSG00000162517	ENST00000373703.4	GGT	20	FALSE	FALSE	FALSE	FALSE	NGN	NA	NA
BE3	45.21372032	donor	13.32189974	45.21372032	AGACTCACTTATCATCATGA	3	0.6915024630541872	TAAGTG	AC	8	CA	7	-1	1	ENSG00000162517	ENST00000373703.4	GGC	16	FALSE	FALSE	FALSE	FALSE	NGN	NA	NA
BE3	12.24538259	donor	10.7651715	12.24538259	TACCCTGTCCATAAAGCCCA	2	0.7869458128078818	AGGGTA	AC	3	TA	2	-1	1	ENSG00000162517	ENST00000373703.4	GGC	21	FALSE	FALSE	FALSE	FALSE	NGN	NA	NA
BE3	51	donor	5.517150396	51	ACTACTTACCCTGTCCATAA	2	0.7869458128078818	AGGGTA	AC	9	TA	8	-1	1	ENSG00000162517	ENST00000373703.4	AGC	15	FALSE	FALSE	FALSE	FALSE	NGN	NA	NA
BE3	17.08970976	donor	5.517150396	17.08970976	GAGACTCACTTATCATCATG	3	0.6915024630541872	TAAGTG	AC	9	CA	8	-1	1	ENSG00000162517	ENST00000373703.4	AGG	15	FALSE	FALSE	FALSE	FALSE	NGN	NA	NA
BE3	4.575197889	donor	4.575197889	0.807387863	ACCTTGCTGCAGCTCTGTGT	4	0.603448275862069	AAGGTG	AC	2	CA	1	-1	1	ENSG00000162517	ENST00000373703.4	AGC	22	FALSE	FALSE	FALSE	FALSE	NGN	NA	NA
BE3	1.480211082	acceptor	1.480211082	NA	GGACAGAGCTGGAGAAGAGG	5	0.603448275862069	CAGCTC	GC	9	NA	NA	-1	1	ENSG00000162517	ENST00000373703.4	GGC	17	TRUE	FALSE	FALSE	FALSE	NGN	NA	NA
BE3	44.13720317	donor	44.13720317	18.30079156	CTCACCTGTATTTGCCCCAT	2	0.8962047661076787	CAGGTG	AC	5	CA	4	-1	1	ENSG00000084636	ENST00000373672.7	GGC	19	FALSE	FALSE	FALSE	FALSE	NGN	NA	NA
BE3	44.13720317	donor	44.13720317	18.30079156	TTCACCTGTGGATACCCATT	5	0.8407766990291262	CAGGTG	AC	5	CA	4	-1	1	ENSG00000084636	ENST00000373672.7	TGC	19	FALSE	FALSE	FALSE	FALSE	NGN	NA	NA
BE3	44.13720317	donor	44.13720317	43.73350923	TCTACCTTTGCTCCCCTTTC	9	0.748278905560459	AAGGTA	AC	5	TA	4	-1	1	ENSG00000084636	ENST00000373672.7	TGC	19	FALSE	FALSE	FALSE	FALSE	NGN	NA	NA
BE3	44.13720317	donor	44.13720317	18.30079156	CTCACCTTGGGGCCAGAGGG	12	0.7329214474845542	AAGGTG	AC	5	CA	4	-1	1	ENSG00000084636	ENST00000373672.7	AGC	19	FALSE	FALSE	FALSE	FALSE	NGN	NA	NA
BE3	44.13720317	donor	44.13720317	43.73350923	CTTACCTGAAGTGGGGCATC	14	0.7147396293027362	CAGGTA	AC	5	TA	4	-1	1	ENSG00000084636	ENST00000373672.7	CGG	19	FALSE	FALSE	FALSE	FALSE	NGN	NA	NA
BE3	44.13720317	donor	44.13720317	18.30079156	CTCACCACTGCAGAGATCCC	63	0.2261253309796999	GTGGTG	AC	5	CA	4	-1	1	ENSG00000084636	ENST00000373672.7	AGC	19	FALSE	FALSE	FALSE	FALSE	NGN	NA	NA
BE3	44.13720317	donor	44.13720317	43.73350923	GTTACCATCAAACATTTTAA	68	0.15163283318623122	ATGGTA	AC	5	TA	4	-1	1	ENSG00000084636	ENST00000373672.7	TGA	19	FALSE	FALSE	FALSE	FALSE	NGN	NA	NA
BE3	44.13720317	donor	44.13720317	43.73350923	GCTACCTCTTACTCCTGGCA	69	0.12056487202118271	GAGGTA	AC	5	TA	4	-1	1	ENSG00000084636	ENST00000373672.7	AGC	19	FALSE	FALSE	FALSE	FALSE	NGN	NA	NA
BE3	43.3298153	donor	38.21635884	43.3298153	TGCTCACCAGTCACGTTGGC	3	0.8831421006178288	CTGGTG	AC	7	CA	6	-1	1	ENSG00000084636	ENST00000373672.7	TGG	17	FALSE	FALSE	FALSE	FALSE	NGN	NA	NA
BE3	43.3298153	donor	38.21635884	43.3298153	CACCCACCTCGCTGTTTTGA	8	0.7576345984112974	GAGGTG	AC	7	CA	6	-1	1	ENSG00000084636	ENST00000373672.7	GGC	17	FALSE	FALSE	FALSE	FALSE	NGN	NA	NA
BE3	43.3298153	donor	38.21635884	43.3298153	GACTCACCTTGGGGCCAGAG	12	0.7329214474845542	AAGGTG	AC	7	CA	6	-1	1	ENSG00000084636	ENST00000373672.7	GGA	17	FALSE	FALSE	FALSE	FALSE	NGN	NA	NA
BE3	43.3298153	donor	38.21635884	43.3298153	AACTCACCTTCTGCCCTTTG	18	0.6820829655781112	AAGGTG	AC	7	CA	6	-1	1	ENSG00000084636	ENST00000373672.7	GGC	17	FALSE	FALSE	FALSE	FALSE	NGN	NA	NA
BE3	43.3298153	donor	38.21635884	43.3298153	TACTCACCGGGGTCCCAGGC	19	0.6653133274492498	CCGGTG	AC	7	CA	6	-1	1	ENSG00000084636	ENST00000373672.7	AGT	17	FALSE	FALSE	FALSE	FALSE	NGN	NA	NA
BE3	43.3298153	donor	38.21635884	43.3298153	TGCTCACCTTGTCTCCCTTG	20	0.6586054721977053	AAGGTG	AC	7	CA	6	-1	1	ENSG00000084636	ENST00000373672.7	GGG	17	FALSE	FALSE	FALSE	FALSE	NGN	NA	NA
BE3	43.3298153	donor	38.21635884	43.3298153	CACTCACAGGTTTCCCACCA	21	0.650838481906443	CCTGTG	AC	7	CA	6	-1	1	ENSG00000084636	ENST00000373672.7	GGG	17	FALSE	FALSE	FALSE	FALSE	NGN	NA	NA
BE3	43.3298153	donor	38.21635884	43.3298153	CACTCACCCTGGCTGGTACA	23	0.6268314210061783	AGGGTG	AC	7	CA	6	-1	1	ENSG00000084636	ENST00000373672.7	GGA	17	FALSE	FALSE	FALSE	FALSE	NGN	NA	NA
BE3	43.3298153	donor	38.21635884	43.3298153	CACTCACCGGAAGGCCAGGC	25	0.6012356575463371	CCGGTG	AC	7	CA	6	-1	1	ENSG00000084636	ENST00000373672.7	AGA	17	FALSE	FALSE	FALSE	FALSE	NGN	NA	NA
BE3	43.3298153	donor	38.21635884	43.3298153	GTCTCACCTTCTCTCCTTTC	26	0.5950573698146513	AAGGTG	AC	7	CA	6	-1	1	ENSG00000084636	ENST00000373672.7	AGC	17	FALSE	FALSE	FALSE	FALSE	NGN	NA	NA
BE3	53.69129288	donor	38.21635884	53.69129288	TACTTACTGGACTGCCAGCT	27	0.5888790820829656	CCAGTA	AC	7	TA	6	-1	1	ENSG00000084636	ENST00000373672.7	GGC	17	FALSE	FALSE	FALSE	FALSE	NGN	NA	NA
BE3	43.3298153	donor	38.21635884	43.3298153	CTCTCACCTTCTGCCCCTTC	30	0.5518093556928508	AAGGTG	AC	7	CA	6	-1	1	ENSG00000084636	ENST00000373672.7	AGT	17	FALSE	FALSE	FALSE	FALSE	NGN	NA	NA
BE3	38.21635884	donor	38.21635884	26.91292876	GACTAACCTTTTCTCCTTTT	31	0.5329214474845543	AAGGTT	AC	7	AA	6	-1	1	ENSG00000084636	ENST00000373672.7	GGC	17	FALSE	FALSE	FALSE	FALSE	NGN	NA	NA
BE3	43.3298153	donor	38.21635884	43.3298153	AACTCACGGGTTTACCAGGT	32	0.5113857016769638	CCCGTG	AC	7	CA	6	-1	1	ENSG00000084636	ENST00000373672.7	CGG	17	FALSE	FALSE	FALSE	FALSE	NGN	NA	NA
BE3	53.69129288	donor	38.21635884	53.69129288	CACATACCTGCACGCCCTTC	33	0.5020300088261254	CAGGTA	AC	7	TA	6	-1	1	ENSG00000084636	ENST00000373672.7	AGT	17	FALSE	FALSE	FALSE	FALSE	NGN	NA	NA
BE3	43.3298153	donor	38.21635884	43.3298153	TACTCACTGGTGTTCCTCTG	38	0.45948808473080316	CCAGTG	AC	7	CA	6	-1	1	ENSG00000084636	ENST00000373672.7	AGT	17	FALSE	FALSE	FALSE	FALSE	NGN	NA	NA
BE3	43.3298153	donor	38.21635884	43.3298153	AACTCACCTTCTCTCCTCGT	39	0.45489849955869377	AAGGTG	AC	7	CA	6	-1	1	ENSG00000084636	ENST00000373672.7	GGT	17	FALSE	FALSE	FALSE	FALSE	NGN	NA	NA
BE3	43.3298153	donor	38.21635884	43.3298153	GACACACCTGCGGGCCCGGC	41	0.4361871138570168	CAGGTG	AC	7	CA	6	-1	1	ENSG00000084636	ENST00000373672.7	TGC	17	FALSE	FALSE	FALSE	FALSE	NGN	NA	NA
BE3	43.3298153	donor	38.21635884	43.3298153	TACCCACCAGTTCTGCAGTG	43	0.41747572815533984	CTGGTG	AC	7	CA	6	-1	1	ENSG00000084636	ENST00000373672.7	AGC	17	FALSE	FALSE	FALSE	FALSE	NGN	NA	NA
BE3	53.69129288	donor	38.21635884	53.69129288	CTCTTACCTTAAGGAGGTGC	44	0.4118270079435128	AAGGTA	AC	7	TA	6	-1	1	ENSG00000084636	ENST00000373672.7	TGT	17	FALSE	FALSE	FALSE	FALSE	NGN	NA	NA
BE3	53.69129288	donor	38.21635884	53.69129288	GTCTTACCTCTTCTCCTCTC	47	0.3689320388349514	GAGGTA	AC	7	TA	6	-1	1	ENSG00000084636	ENST00000373672.7	TGG	17	FALSE	FALSE	FALSE	FALSE	NGN	NA	NA
BE3	53.69129288	donor	38.21635884	53.69129288	TACTTACGATAGGGCCTGGA	48	0.36116504854368936	ATCGTA	AC	7	TA	6	-1	1	ENSG00000084636	ENST00000373672.7	GGA	17	FALSE	FALSE	FALSE	FALSE	NGN	NA	NA
BE3	43.3298153	donor	38.21635884	43.3298153	TACTCACAGGCAGTCCTGGG	51	0.33468667255075024	CCTGTG	AC	7	CA	6	-1	1	ENSG00000084636	ENST00000373672.7	GGG	17	FALSE	FALSE	FALSE	FALSE	NGN	NA	NA
BE3	43.3298153	donor	38.21635884	43.3298153	CACTCACCGCTGGGCCTGGG	53	0.3175639894086496	GCGGTG	AC	7	CA	6	-1	1	ENSG00000084636	ENST00000373672.7	GGG	17	FALSE	FALSE	FALSE	FALSE	NGN	NA	NA
BE3	43.3298153	donor	38.21635884	43.3298153	TGCTCACCTTCTCTGCTTGA	56	0.2910856134157105	AAGGTG	AC	7	CA	6	-1	1	ENSG00000084636	ENST00000373672.7	GGG	17	FALSE	FALSE	FALSE	FALSE	NGN	NA	NA
BE3	43.3298153	donor	38.21635884	43.3298153	CACTCACCTGAATCCCAGGA	57	0.27855251544571935	CAGGTG	AC	7	CA	6	-1	1	ENSG00000084636	ENST00000373672.7	GGT	17	FALSE	FALSE	FALSE	FALSE	NGN	NA	NA
BE3	53.69129288	donor	38.21635884	53.69129288	AACTTACCGGTGGTCCCATG	59	0.2614298323036187	CCGGTA	AC	7	TA	6	-1	1	ENSG00000084636	ENST00000373672.7	AGT	17	FALSE	FALSE	FALSE	FALSE	NGN	NA	NA
BE3	53.69129288	donor	38.21635884	53.69129288	CCCTTACCTTAGGTCCTGGG	60	0.25366284201235656	AAGGTA	AC	7	TA	6	-1	1	ENSG00000084636	ENST00000373672.7	AGG	17	FALSE	FALSE	FALSE	FALSE	NGN	NA	NA
BE3	43.3298153	donor	38.21635884	43.3298153	CCCTCACCTCTGCGCCAGGC	61	0.24430714916151808	GAGGTG	AC	7	CA	6	-1	1	ENSG00000084636	ENST00000373672.7	CGG	17	FALSE	FALSE	FALSE	FALSE	NGN	NA	NA
BE3	43.3298153	donor	38.21635884	43.3298153	AACTCACAACGTGTCCCGGG	62	0.2349514563106796	GTTGTG	AC	7	CA	6	-1	1	ENSG00000084636	ENST00000373672.7	GGA	17	FALSE	FALSE	FALSE	FALSE	NGN	NA	NA
BE3	53.69129288	donor	38.21635884	53.69129288	ATCTTACTGGGGGGCCAGGG	64	0.2104148278905561	CCAGTA	AC	7	TA	6	-1	1	ENSG00000084636	ENST00000373672.7	TGT	17	FALSE	FALSE	FALSE	FALSE	NGN	NA	NA
BE3	43.3298153	donor	38.21635884	43.3298153	CACTCACCTTGGGACCAGGA	66	0.19646954986760812	AAGGTG	AC	7	CA	6	-1	1	ENSG00000084636	ENST00000373672.7	GGT	17	FALSE	FALSE	FALSE	FALSE	NGN	NA	NA
ABE	32.02638522	acceptor	NA	32.02638522	CTAGGTCCTCAAGGTCCTCC	71	0.10697263901147391	TAGGTC	NA	NA	TA	3	-1	1	ENSG00000084636	ENST00000373672.7	AGG	20	TRUE	FALSE	FALSE	FALSE	NGN	NA	NA
BE3	41.176781	donor	26.91292876	41.176781	TCTCACCTGTATTTGCCCCA	2	0.8962047661076787	CAGGTG	AC	6	CA	5	-1	1	ENSG00000084636	ENST00000373672.7	TGG	18	FALSE	FALSE	FALSE	FALSE	NGN	NA	NA
BE3	41.176781	donor	26.91292876	41.176781	GCTCACCAGTCACGTTGGCT	3	0.8831421006178288	CTGGTG	AC	6	CA	5	-1	1	ENSG00000084636	ENST00000373672.7	GGC	18	FALSE	FALSE	FALSE	FALSE	NGN	NA	NA
BE3	48.98153034	donor	26.91292876	48.98153034	TGTTACCTTCTCGCCTGTTG	16	0.7007943512797882	AAGGTA	AC	6	TA	5	-1	1	ENSG00000084636	ENST00000373672.7	AGC	18	FALSE	FALSE	FALSE	FALSE	NGN	NA	NA
BE3	41.176781	donor	26.91292876	41.176781	GCTCACCTTGTCTCCCTTGG	20	0.6586054721977053	AAGGTG	AC	6	CA	5	-1	1	ENSG00000084636	ENST00000373672.7	GGC	18	FALSE	FALSE	FALSE	FALSE	NGN	NA	NA
BE3	41.176781	donor	26.91292876	41.176781	ACTCACAGGTTTCCCACCAG	21	0.650838481906443	CCTGTG	AC	6	CA	5	-1	1	ENSG00000084636	ENST00000373672.7	GGC	18	FALSE	FALSE	FALSE	FALSE	NGN	NA	NA
BE3	41.176781	donor	26.91292876	41.176781	CCTCACCTTCTCTCCTTTGA	24	0.6206531332744925	AAGGTG	AC	6	CA	5	-1	1	ENSG00000084636	ENST00000373672.7	TGC	18	FALSE	FALSE	FALSE	FALSE	NGN	NA	NA
BE3	41.176781	donor	26.91292876	41.176781	ACTCACCTTCGCCCCTTTGA	28	0.5811120917917034	AAGGTG	AC	6	CA	5	-1	1	ENSG00000084636	ENST00000373672.7	TGC	18	FALSE	FALSE	FALSE	FALSE	NGN	NA	NA
BE3	41.176781	donor	26.91292876	41.176781	CCTCACCTGTTTTCCTGGCA	29	0.5579876434245366	CAGGTG	AC	6	CA	5	-1	1	ENSG00000084636	ENST00000373672.7	AGC	18	FALSE	FALSE	FALSE	FALSE	NGN	NA	NA
BE3	41.176781	donor	26.91292876	41.176781	ACTCACGGGTTTACCAGGTC	32	0.5113857016769638	CCCGTG	AC	6	CA	5	-1	1	ENSG00000084636	ENST00000373672.7	GGC	18	FALSE	FALSE	FALSE	FALSE	NGN	NA	NA
BE3	48.98153034	donor	26.91292876	48.98153034	ACTTACCGGCATGCCAGAGA	40	0.44448367166813774	CCGGTA	AC	6	TA	5	-1	1	ENSG00000084636	ENST00000373672.7	AGA	18	FALSE	FALSE	FALSE	FALSE	NGN	NA	NA
BE3	48.98153034	donor	26.91292876	48.98153034	CCTTACCTGGGCGCAGTTGT	45	0.3913503971756399	CAGGTA	AC	6	TA	5	-1	1	ENSG00000084636	ENST00000373672.7	CGA	18	FALSE	FALSE	FALSE	FALSE	NGN	NA	NA
BE3	48.98153034	donor	26.91292876	48.98153034	TCTTACCTCTTCTCCTCTCT	47	0.3689320388349514	GAGGTA	AC	6	TA	5	-1	1	ENSG00000084636	ENST00000373672.7	GGC	18	FALSE	FALSE	FALSE	FALSE	NGN	NA	NA
BE3	48.98153034	donor	26.91292876	48.98153034	TCTTACAGGCAATCCGGGGG	49	0.3533980582524272	CCTGTA	AC	6	TA	5	-1	1	ENSG00000084636	ENST00000373672.7	AGC	18	FALSE	FALSE	FALSE	FALSE	NGN	NA	NA
BE3	41.176781	donor	26.91292876	41.176781	ACTCACAGGCAGTCCTGGGG	51	0.33468667255075024	CCTGTG	AC	6	CA	5	-1	1	ENSG00000084636	ENST00000373672.7	GGC	18	FALSE	FALSE	FALSE	FALSE	NGN	NA	NA
BE3	41.176781	donor	26.91292876	41.176781	ACTCACCGCTGGGCCTGGGG	53	0.3175639894086496	GCGGTG	AC	6	CA	5	-1	1	ENSG00000084636	ENST00000373672.7	GGC	18	FALSE	FALSE	FALSE	FALSE	NGN	NA	NA
BE3	41.176781	donor	26.91292876	41.176781	ACTCACCGGTGGGCCCGGAA	55	0.3020300088261253	CCGGTG	AC	6	CA	5	-1	1	ENSG00000084636	ENST00000373672.7	AGC	18	FALSE	FALSE	FALSE	FALSE	NGN	NA	NA
BE3	41.176781	donor	26.91292876	41.176781	GCTCACCTTCTCTGCTTGAG	56	0.2910856134157105	AAGGTG	AC	6	CA	5	-1	1	ENSG00000084636	ENST00000373672.7	GGC	18	FALSE	FALSE	FALSE	FALSE	NGN	NA	NA
BE3	41.176781	donor	26.91292876	41.176781	TCTCACCCTCAAGCCAGGCT	58	0.26919682259488087	AGGGTG	AC	6	CA	5	-1	1	ENSG00000084636	ENST00000373672.7	TGC	18	FALSE	FALSE	FALSE	FALSE	NGN	NA	NA
BE3	48.98153034	donor	26.91292876	48.98153034	CCTTACCTTAGGTCCTGGGA	60	0.25366284201235656	AAGGTA	AC	6	TA	5	-1	1	ENSG00000084636	ENST00000373672.7	GGC	18	FALSE	FALSE	FALSE	FALSE	NGN	NA	NA
BE3	41.176781	donor	26.91292876	41.176781	CCTCACCTCTGCGCCAGGCC	61	0.24430714916151808	GAGGTG	AC	6	CA	5	-1	1	ENSG00000084636	ENST00000373672.7	GGC	18	FALSE	FALSE	FALSE	FALSE	NGN	NA	NA
BE3	48.98153034	donor	26.91292876	48.98153034	TCCTACCTGGGGGGCCGGGA	70	0.10697263901147391	CAGGTA	AC	6	TA	5	-1	1	ENSG00000084636	ENST00000373672.7	AGA	18	FALSE	FALSE	FALSE	FALSE	NGN	NA	NA
BE3	32.02638522	donor	23.01055409	32.02638522	TTACCGCGTGGGCTGGGTCA	4	0.8624889673433362	GCGGTA	AC	4	TA	3	-1	1	ENSG00000084636	ENST00000373672.7	CGG	20	FALSE	FALSE	FALSE	FALSE	NGN	NA	NA
BE3	23.01055409	donor	23.01055409	11.16886544	TCACCGAGACAGGCTTGCCC	6	0.7938217122683142	TCGGTG	AC	4	CA	3	-1	1	ENSG00000084636	ENST00000373672.7	TGC	20	FALSE	FALSE	FALSE	FALSE	NGN	NA	NA
BE3	32.02638522	donor	23.01055409	32.02638522	TTACCTGAAGTGGGGCATCC	14	0.7147396293027362	CAGGTA	AC	4	TA	3	-1	1	ENSG00000084636	ENST00000373672.7	GGG	20	FALSE	FALSE	FALSE	FALSE	NGN	NA	NA
BE3	32.02638522	donor	23.01055409	32.02638522	TTACCTGGGCGCAGTTGTCG	45	0.3913503971756399	CAGGTA	AC	4	TA	3	-1	1	ENSG00000084636	ENST00000373672.7	AGG	20	FALSE	FALSE	FALSE	FALSE	NGN	NA	NA
BE3	17.08970976	acceptor	17.08970976	NA	TGAGGACCTAGGGAGGGAAG	71	0.10697263901147391	TAGGTC	CC	8	NA	NA	-1	1	ENSG00000084636	ENST00000373672.7	GGC	18	TRUE	FALSE	FALSE	FALSE	NGN	NA	NA
BE3	45.21372032	donor	13.32189974	45.21372032	CCACCCACCTCGCTGTTTTG	8	0.7576345984112974	GAGGTG	AC	8	CA	7	-1	1	ENSG00000084636	ENST00000373672.7	AGG	16	FALSE	FALSE	FALSE	FALSE	NGN	NA	NA
BE3	51	donor	13.32189974	51	AGGCTTACCTCATCGGCTGC	10	0.7436893203883495	GAGGTA	AC	8	TA	7	-1	1	ENSG00000084636	ENST00000373672.7	TGT	16	FALSE	FALSE	FALSE	FALSE	NGN	NA	NA
BE3	45.21372032	donor	13.32189974	45.21372032	TCACTCACATTGCTGTCCCG	11	0.7375110326566637	AATGTG	AC	8	CA	7	-1	1	ENSG00000084636	ENST00000373672.7	GGC	16	FALSE	FALSE	FALSE	FALSE	NGN	NA	NA
BE3	45.21372032	donor	13.32189974	45.21372032	GGACTCACCTTGGGGCCAGA	12	0.7329214474845542	AAGGTG	AC	8	CA	7	-1	1	ENSG00000084636	ENST00000373672.7	GGG	16	FALSE	FALSE	FALSE	FALSE	NGN	NA	NA
BE3	51	donor	13.32189974	51	CTTGTTACCTTCTCGCCTGT	16	0.7007943512797882	AAGGTA	AC	8	TA	7	-1	1	ENSG00000084636	ENST00000373672.7	TGA	16	FALSE	FALSE	FALSE	FALSE	NGN	NA	NA
BE3	45.21372032	donor	13.32189974	45.21372032	CAACTCACCTTCTGCCCTTT	18	0.6820829655781112	AAGGTG	AC	8	CA	7	-1	1	ENSG00000084636	ENST00000373672.7	GGG	16	FALSE	FALSE	FALSE	FALSE	NGN	NA	NA
BE3	45.21372032	donor	13.32189974	45.21372032	ATGCTCACCTTGTCTCCCTT	20	0.6586054721977053	AAGGTG	AC	8	CA	7	-1	1	ENSG00000084636	ENST00000373672.7	GGG	16	FALSE	FALSE	FALSE	FALSE	NGN	NA	NA
BE3	45.21372032	donor	13.32189974	45.21372032	TCACTCACAGGTTTCCCACC	21	0.650838481906443	CCTGTG	AC	8	CA	7	-1	1	ENSG00000084636	ENST00000373672.7	AGG	16	FALSE	FALSE	FALSE	FALSE	NGN	NA	NA
BE3	45.21372032	donor	13.32189974	45.21372032	GCACTCACCCTGGCTGGTAC	23	0.6268314210061783	AGGGTG	AC	8	CA	7	-1	1	ENSG00000084636	ENST00000373672.7	AGG	16	FALSE	FALSE	FALSE	FALSE	NGN	NA	NA
BE3	51	donor	13.32189974	51	ATACTTACTGGACTGCCAGC	27	0.5888790820829656	CCAGTA	AC	8	TA	7	-1	1	ENSG00000084636	ENST00000373672.7	TGG	16	FALSE	FALSE	FALSE	FALSE	NGN	NA	NA
BE3	38.21635884	donor	13.32189974	38.21635884	TGACTAACCTTTTCTCCTTT	31	0.5329214474845543	AAGGTT	AC	8	AA	7	-1	1	ENSG00000084636	ENST00000373672.7	TGG	16	FALSE	FALSE	FALSE	FALSE	NGN	NA	NA
BE3	45.21372032	donor	13.32189974	45.21372032	GAACTCACCTTCTCTCCTCG	39	0.45489849955869377	AAGGTG	AC	8	CA	7	-1	1	ENSG00000084636	ENST00000373672.7	TGG	16	FALSE	FALSE	FALSE	FALSE	NGN	NA	NA
BE3	45.21372032	donor	13.32189974	45.21372032	GCACTCACCCGGGCCTCCTC	46	0.38411297440423653	CGGGTG	AC	8	CA	7	-1	1	ENSG00000084636	ENST00000373672.7	GGC	16	FALSE	FALSE	FALSE	FALSE	NGN	NA	NA
BE3	51	donor	13.32189974	51	ATACTTACGATAGGGCCTGG	48	0.36116504854368936	ATCGTA	AC	8	TA	7	-1	1	ENSG00000084636	ENST00000373672.7	AGG	16	FALSE	FALSE	FALSE	FALSE	NGN	NA	NA
BE3	51	donor	13.32189974	51	GTTCTTACAGGCAATCCGGG	49	0.3533980582524272	CCTGTA	AC	8	TA	7	-1	1	ENSG00000084636	ENST00000373672.7	GGA	16	FALSE	FALSE	FALSE	FALSE	NGN	NA	NA
BE3	45.21372032	donor	13.32189974	45.21372032	TTACTCACAGGCAGTCCTGG	51	0.33468667255075024	CCTGTG	AC	8	CA	7	-1	1	ENSG00000084636	ENST00000373672.7	GGG	16	FALSE	FALSE	FALSE	FALSE	NGN	NA	NA
BE3	45.21372032	donor	13.32189974	45.21372032	TCACTCACCGCTGGGCCTGG	53	0.3175639894086496	GCGGTG	AC	8	CA	7	-1	1	ENSG00000084636	ENST00000373672.7	GGG	16	FALSE	FALSE	FALSE	FALSE	NGN	NA	NA
BE3	45.21372032	donor	13.32189974	45.21372032	CTGCTCACCTTCTCTGCTTG	56	0.2910856134157105	AAGGTG	AC	8	CA	7	-1	1	ENSG00000084636	ENST00000373672.7	AGG	16	FALSE	FALSE	FALSE	FALSE	NGN	NA	NA
BE3	45.21372032	donor	13.32189974	45.21372032	ACACTCACCTGAATCCCAGG	57	0.27855251544571935	CAGGTG	AC	8	CA	7	-1	1	ENSG00000084636	ENST00000373672.7	AGG	16	FALSE	FALSE	FALSE	FALSE	NGN	NA	NA
BE3	45.21372032	donor	13.32189974	45.21372032	CAACTCACAACGTGTCCCGG	62	0.2349514563106796	GTTGTG	AC	8	CA	7	-1	1	ENSG00000084636	ENST00000373672.7	GGG	16	FALSE	FALSE	FALSE	FALSE	NGN	NA	NA
BE3	51	donor	13.32189974	51	AACTGTACCTCTTTGCCAGC	65	0.20423654015887027	GAGGTA	AC	8	TA	7	-1	1	ENSG00000084636	ENST00000373672.7	TGC	16	FALSE	FALSE	FALSE	FALSE	NGN	NA	NA
BE3	45.21372032	donor	13.32189974	45.21372032	CCACTCACCTTGGGACCAGG	66	0.19646954986760812	AAGGTG	AC	8	CA	7	-1	1	ENSG00000084636	ENST00000373672.7	AGG	16	FALSE	FALSE	FALSE	FALSE	NGN	NA	NA
ABE	12.24538259	acceptor	NA	12.24538259	TTCCCTCCCTAGGTCCTCAA	71	0.10697263901147391	TAGGTC	NA	NA	TA	11	-1	1	ENSG00000084636	ENST00000373672.7	GGT	12	TRUE	FALSE	FALSE	FALSE	NGN	NA	NA
ABE	12.24538259	acceptor	NA	12.24538259	TAGGTCCTCAAGGTCCTCCA	71	0.10697263901147391	TAGGTC	NA	NA	TA	2	-1	1	ENSG00000084636	ENST00000373672.7	GGC	21	TRUE	FALSE	FALSE	FALSE	NGN	NA	NA
BE3	21.93403694	donor	10.7651715	21.93403694	CACCAGTCACGTTGGCTGGC	3	0.8831421006178288	CTGGTG	AC	3	CA	2	-1	1	ENSG00000084636	ENST00000373672.7	AGG	21	FALSE	FALSE	FALSE	FALSE	NGN	NA	NA
BE3	12.24538259	donor	10.7651715	12.24538259	TACCGCGTGGGCTGGGTCAC	4	0.8624889673433362	GCGGTA	AC	3	TA	2	-1	1	ENSG00000084636	ENST00000373672.7	GGG	21	FALSE	FALSE	FALSE	FALSE	NGN	NA	NA
BE3	12.24538259	donor	10.7651715	12.24538259	TACCTGAAGTGGGGCATCCG	14	0.7147396293027362	CAGGTA	AC	3	TA	2	-1	1	ENSG00000084636	ENST00000373672.7	GGG	21	FALSE	FALSE	FALSE	FALSE	NGN	NA	NA
BE3	12.24538259	donor	10.7651715	12.24538259	TACCGGAGGCCCAGAGACAC	37	0.4672550750220653	CCGGTA	AC	3	TA	2	-1	1	ENSG00000084636	ENST00000373672.7	TGG	21	FALSE	FALSE	FALSE	FALSE	NGN	NA	NA
BE3	12.24538259	donor	10.7651715	12.24538259	TACCGGCATGCCAGAGAAGA	40	0.44448367166813774	CCGGTA	AC	3	TA	2	-1	1	ENSG00000084636	ENST00000373672.7	TGA	21	FALSE	FALSE	FALSE	FALSE	NGN	NA	NA
BE3	21.93403694	donor	10.7651715	21.93403694	CACCTGCGGGCCCGGCTGCC	41	0.4361871138570168	CAGGTG	AC	3	CA	2	-1	1	ENSG00000084636	ENST00000373672.7	AGG	21	FALSE	FALSE	FALSE	FALSE	NGN	NA	NA
BE3	12.24538259	donor	10.7651715	12.24538259	TACCTGGGCGCAGTTGTCGA	45	0.3913503971756399	CAGGTA	AC	3	TA	2	-1	1	ENSG00000084636	ENST00000373672.7	GGC	21	FALSE	FALSE	FALSE	FALSE	NGN	NA	NA
BE3	21.93403694	donor	10.7651715	21.93403694	CACCTGGTCGCCCTTCTCAC	54	0.3082082965578111	CAGGTG	AC	3	CA	2	-1	1	ENSG00000084636	ENST00000373672.7	CGG	21	FALSE	FALSE	FALSE	FALSE	NGN	NA	NA
BE3	21.93403694	donor	10.7651715	21.93403694	CACCCTCAAGCCAGGCTTGC	58	0.26919682259488087	AGGGTG	AC	3	CA	2	-1	1	ENSG00000084636	ENST00000373672.7	CGT	21	FALSE	FALSE	FALSE	FALSE	NGN	NA	NA
BE3	21.93403694	donor	10.7651715	21.93403694	CACAACGTGTCCCGGGGGAC	62	0.2349514563106796	GTTGTG	AC	3	CA	2	-1	1	ENSG00000084636	ENST00000373672.7	CGG	21	FALSE	FALSE	FALSE	FALSE	NGN	NA	NA
BE3	8.073878628	acceptor	8.073878628	NA	TTGAGGACCTAGGGAGGGAA	71	0.10697263901147391	TAGGTC	CC	9	NA	NA	-1	1	ENSG00000084636	ENST00000373672.7	GGG	17	TRUE	FALSE	FALSE	FALSE	NGN	NA	NA
ABE	7.939313984	acceptor	NA	7.939313984	CTTCCCTCCCTAGGTCCTCA	71	0.10697263901147391	TAGGTC	NA	NA	TA	12	-1	1	ENSG00000084636	ENST00000373672.7	AGG	11	TRUE	FALSE	FALSE	FALSE	NGN	NA	NA
BE3	51	donor	5.517150396	51	TGCATTTACCGCGTGGGCTG	4	0.8624889673433362	GCGGTA	AC	9	TA	8	-1	1	ENSG00000084636	ENST00000373672.7	GGT	15	FALSE	FALSE	FALSE	FALSE	NGN	NA	NA
BE3	17.08970976	donor	5.517150396	17.08970976	AGCACTCACCGAGACAGGCT	6	0.7938217122683142	TCGGTG	AC	9	CA	8	-1	1	ENSG00000084636	ENST00000373672.7	TGC	15	FALSE	FALSE	FALSE	FALSE	NGN	NA	NA
BE3	17.08970976	donor	5.517150396	17.08970976	TTCACTCACATTGCTGTCCC	11	0.7375110326566637	AATGTG	AC	9	CA	8	-1	1	ENSG00000084636	ENST00000373672.7	GGG	15	FALSE	FALSE	FALSE	FALSE	NGN	NA	NA
BE3	17.08970976	donor	5.517150396	17.08970976	AGGACTCACCTTGGGGCCAG	12	0.7329214474845542	AAGGTG	AC	9	CA	8	-1	1	ENSG00000084636	ENST00000373672.7	AGG	15	FALSE	FALSE	FALSE	FALSE	NGN	NA	NA
BE3	17.08970976	donor	5.517150396	17.08970976	ACAACTCACCTTCTGCCCTT	18	0.6820829655781112	AAGGTG	AC	9	CA	8	-1	1	ENSG00000084636	ENST00000373672.7	TGG	15	FALSE	FALSE	FALSE	FALSE	NGN	NA	NA
BE3	17.08970976	donor	5.517150396	17.08970976	TATGCTCACCTTGTCTCCCT	20	0.6586054721977053	AAGGTG	AC	9	CA	8	-1	1	ENSG00000084636	ENST00000373672.7	TGG	15	FALSE	FALSE	FALSE	FALSE	NGN	NA	NA
BE3	17.08970976	donor	5.517150396	17.08970976	TTCCCTCACCTTCTCTCCTT	24	0.6206531332744925	AAGGTG	AC	9	CA	8	-1	1	ENSG00000084636	ENST00000373672.7	TGA	15	FALSE	FALSE	FALSE	FALSE	NGN	NA	NA
BE3	17.08970976	donor	5.517150396	17.08970976	CAGACTCACCTTCGCCCCTT	28	0.5811120917917034	AAGGTG	AC	9	CA	8	-1	1	ENSG00000084636	ENST00000373672.7	TGA	15	FALSE	FALSE	FALSE	FALSE	NGN	NA	NA
BE3	17.08970976	donor	5.517150396	17.08970976	GAGACTCACCTGGGGTCCCT	34	0.494792586054722	CAGGTG	AC	9	CA	8	-1	1	ENSG00000084636	ENST00000373672.7	GGA	15	FALSE	FALSE	FALSE	FALSE	NGN	NA	NA
BE3	51	donor	5.517150396	51	AAGACTTACCGGAGGCCCAG	37	0.4672550750220653	CCGGTA	AC	9	TA	8	-1	1	ENSG00000084636	ENST00000373672.7	AGA	15	FALSE	FALSE	FALSE	FALSE	NGN	NA	NA
BE3	17.08970976	donor	5.517150396	17.08970976	TGTACTCACTGGTGTTCCTC	38	0.45948808473080316	CCAGTG	AC	9	CA	8	-1	1	ENSG00000084636	ENST00000373672.7	TGA	15	FALSE	FALSE	FALSE	FALSE	NGN	NA	NA
BE3	51	donor	5.517150396	51	GCCACTTACCGGCATGCCAG	40	0.44448367166813774	CCGGTA	AC	9	TA	8	-1	1	ENSG00000084636	ENST00000373672.7	AGA	15	FALSE	FALSE	FALSE	FALSE	NGN	NA	NA
BE3	17.08970976	donor	5.517150396	17.08970976	AGTACCCACCAGTTCTGCAG	43	0.41747572815533984	CTGGTG	AC	9	CA	8	-1	1	ENSG00000084636	ENST00000373672.7	TGA	15	FALSE	FALSE	FALSE	FALSE	NGN	NA	NA
BE3	51	donor	5.517150396	51	GTCCCTTACCTGGGCGCAGT	45	0.3913503971756399	CAGGTA	AC	9	TA	8	-1	1	ENSG00000084636	ENST00000373672.7	TGT	15	FALSE	FALSE	FALSE	FALSE	NGN	NA	NA
BE3	17.08970976	donor	5.517150396	17.08970976	GGCACTCACCCGGGCCTCCT	46	0.38411297440423653	CGGGTG	AC	9	CA	8	-1	1	ENSG00000084636	ENST00000373672.7	CGG	15	FALSE	FALSE	FALSE	FALSE	NGN	NA	NA
BE3	51	donor	5.517150396	51	GGTTCTTACAGGCAATCCGG	49	0.3533980582524272	CCTGTA	AC	9	TA	8	-1	1	ENSG00000084636	ENST00000373672.7	GGG	15	FALSE	FALSE	FALSE	FALSE	NGN	NA	NA
BE3	51	donor	5.517150396	51	TCTTCTTACCGGCTCCCCCT	50	0.3440423654015887	CCGGTA	AC	9	TA	8	-1	1	ENSG00000084636	ENST00000373672.7	TGT	15	FALSE	FALSE	FALSE	FALSE	NGN	NA	NA
BE3	17.08970976	donor	5.517150396	17.08970976	CTTACTCACAGGCAGTCCTG	51	0.33468667255075024	CCTGTG	AC	9	CA	8	-1	1	ENSG00000084636	ENST00000373672.7	GGG	15	FALSE	FALSE	FALSE	FALSE	NGN	NA	NA
BE3	17.08970976	donor	5.517150396	17.08970976	TTCACTCACCGCTGGGCCTG	53	0.3175639894086496	GCGGTG	AC	9	CA	8	-1	1	ENSG00000084636	ENST00000373672.7	GGG	15	FALSE	FALSE	FALSE	FALSE	NGN	NA	NA
BE3	51	donor	5.517150396	51	TCAACTTACCGGTGGTCCCA	59	0.2614298323036187	CCGGTA	AC	9	TA	8	-1	1	ENSG00000084636	ENST00000373672.7	TGA	15	FALSE	FALSE	FALSE	FALSE	NGN	NA	NA
BE3	51	donor	5.517150396	51	AGCCCTTACCTTAGGTCCTG	60	0.25366284201235656	AAGGTA	AC	9	TA	8	-1	1	ENSG00000084636	ENST00000373672.7	GGA	15	FALSE	FALSE	FALSE	FALSE	NGN	NA	NA
BE3	17.08970976	donor	5.517150396	17.08970976	TCAACTCACAACGTGTCCCG	62	0.2349514563106796	GTTGTG	AC	9	CA	8	-1	1	ENSG00000084636	ENST00000373672.7	GGG	15	FALSE	FALSE	FALSE	FALSE	NGN	NA	NA
BE3	51	donor	5.517150396	51	GGATCTTACTGGGGGGCCAG	64	0.2104148278905561	CCAGTA	AC	9	TA	8	-1	1	ENSG00000084636	ENST00000373672.7	GGT	15	FALSE	FALSE	FALSE	FALSE	NGN	NA	NA
BE3	51	donor	5.517150396	51	CAGAGCTACCTCTTACTCCT	69	0.12056487202118271	GAGGTA	AC	9	TA	8	-1	1	ENSG00000084636	ENST00000373672.7	GGC	15	FALSE	FALSE	FALSE	FALSE	NGN	NA	NA
BE3	51	donor	5.517150396	51	ATTTCCTACCTGGGGGGCCG	70	0.10697263901147391	CAGGTA	AC	9	TA	8	-1	1	ENSG00000084636	ENST00000373672.7	GGA	15	FALSE	FALSE	FALSE	FALSE	NGN	NA	NA
BE3	4.575197889	donor	4.575197889	0.807387863	ACCTGTATTTGCCCCATGGC	2	0.8962047661076787	CAGGTG	AC	2	CA	1	-1	1	ENSG00000084636	ENST00000373672.7	CGA	22	FALSE	FALSE	FALSE	FALSE	NGN	NA	NA
BE3	4.575197889	donor	4.575197889	0.807387863	ACCAGTCACGTTGGCTGGCA	3	0.8831421006178288	CTGGTG	AC	2	CA	1	-1	1	ENSG00000084636	ENST00000373672.7	GGC	22	FALSE	FALSE	FALSE	FALSE	NGN	NA	NA
BE3	7.939313984	donor	4.575197889	7.939313984	ACCGCGTGGGCTGGGTCACG	4	0.8624889673433362	GCGGTA	AC	2	TA	1	-1	1	ENSG00000084636	ENST00000373672.7	GGG	22	FALSE	FALSE	FALSE	FALSE	NGN	NA	NA
BE3	7.939313984	donor	4.575197889	7.939313984	ACCTGAAGTGGGGCATCCGG	14	0.7147396293027362	CAGGTA	AC	2	TA	1	-1	1	ENSG00000084636	ENST00000373672.7	GGA	22	FALSE	FALSE	FALSE	FALSE	NGN	NA	NA
BE3	7.939313984	donor	4.575197889	7.939313984	ACCTTCTCGCCTGTTGAGCC	16	0.7007943512797882	AAGGTA	AC	2	TA	1	-1	1	ENSG00000084636	ENST00000373672.7	TGG	22	FALSE	FALSE	FALSE	FALSE	NGN	NA	NA
BE3	7.939313984	donor	4.575197889	7.939313984	ACGTCCCGGCCTGGCTTTCC	17	0.6898499558693734	GACGTA	AC	2	TA	1	-1	1	ENSG00000084636	ENST00000373672.7	CGG	22	FALSE	FALSE	FALSE	FALSE	NGN	NA	NA
BE3	4.575197889	donor	4.575197889	0.807387863	ACCTTGTCTCCCTTGGGGCC	20	0.6586054721977053	AAGGTG	AC	2	CA	1	-1	1	ENSG00000084636	ENST00000373672.7	TGG	22	FALSE	FALSE	FALSE	FALSE	NGN	NA	NA
BE3	4.575197889	donor	4.575197889	0.807387863	ACCTTCTCTCCCTTCACACC	22	0.6462488967343336	AAGGTG	AC	2	CA	1	-1	1	ENSG00000084636	ENST00000373672.7	TGG	22	FALSE	FALSE	FALSE	FALSE	NGN	NA	NA
BE3	4.575197889	donor	4.575197889	0.807387863	ACCTTCTCTCCTTTCAGCCC	26	0.5950573698146513	AAGGTG	AC	2	CA	1	-1	1	ENSG00000084636	ENST00000373672.7	TGG	22	FALSE	FALSE	FALSE	FALSE	NGN	NA	NA
BE3	7.939313984	donor	4.575197889	7.939313984	ACTGGACTGCCAGCTGGCCC	27	0.5888790820829656	CCAGTA	AC	2	TA	1	-1	1	ENSG00000084636	ENST00000373672.7	TGC	22	FALSE	FALSE	FALSE	FALSE	NGN	NA	NA
BE3	4.575197889	donor	4.575197889	0.807387863	ACCTTCGCCCCTTTGATGCC	28	0.5811120917917034	AAGGTG	AC	2	CA	1	-1	1	ENSG00000084636	ENST00000373672.7	TGC	22	FALSE	FALSE	FALSE	FALSE	NGN	NA	NA
BE3	4.575197889	donor	4.575197889	1.07651715	ACCTTTTCTCCTTTTGGCCC	31	0.5329214474845543	AAGGTT	AC	2	AA	1	-1	1	ENSG00000084636	ENST00000373672.7	CGC	22	FALSE	FALSE	FALSE	FALSE	NGN	NA	NA
BE3	7.939313984	donor	4.575197889	7.939313984	ACCTGCACGCCCTTCAGTCC	33	0.5020300088261254	CAGGTA	AC	2	TA	1	-1	1	ENSG00000084636	ENST00000373672.7	TGG	22	FALSE	FALSE	FALSE	FALSE	NGN	NA	NA
BE3	7.939313984	donor	4.575197889	7.939313984	ACCTGAATGCCAGGCAAACC	35	0.48861429832303616	CAGGTA	AC	2	TA	1	-1	1	ENSG00000084636	ENST00000373672.7	CGG	22	FALSE	FALSE	FALSE	FALSE	NGN	NA	NA
BE3	4.575197889	donor	4.575197889	0.807387863	ACCTGGGCACCCTTCTCTCC	36	0.4792586054721977	CAGGTG	AC	2	CA	1	-1	1	ENSG00000084636	ENST00000373672.7	AGT	22	FALSE	FALSE	FALSE	FALSE	NGN	NA	NA
BE3	7.939313984	donor	4.575197889	7.939313984	ACCGGAGGCCCAGAGACACT	37	0.4672550750220653	CCGGTA	AC	2	TA	1	-1	1	ENSG00000084636	ENST00000373672.7	GGC	22	FALSE	FALSE	FALSE	FALSE	NGN	NA	NA
BE3	4.575197889	donor	4.575197889	0.807387863	ACTGGTGTTCCTCTGAGTCC	38	0.45948808473080316	CCAGTG	AC	2	CA	1	-1	1	ENSG00000084636	ENST00000373672.7	CGT	22	FALSE	FALSE	FALSE	FALSE	NGN	NA	NA
BE3	4.575197889	donor	4.575197889	0.807387863	ACCTGCGGGCCCGGCTGCCA	41	0.4361871138570168	CAGGTG	AC	2	CA	1	-1	1	ENSG00000084636	ENST00000373672.7	GGA	22	FALSE	FALSE	FALSE	FALSE	NGN	NA	NA
BE3	7.939313984	donor	4.575197889	7.939313984	ACCTGCAGCCCAGGTACTCC	42	0.4268314210061783	CAGGTA	AC	2	TA	1	-1	1	ENSG00000084636	ENST00000373672.7	AGG	22	FALSE	FALSE	FALSE	FALSE	NGN	NA	NA
BE3	4.575197889	donor	4.575197889	0.807387863	ACCAGTTCTGCAGTGAGCCC	43	0.41747572815533984	CTGGTG	AC	2	CA	1	-1	1	ENSG00000084636	ENST00000373672.7	AGG	22	FALSE	FALSE	FALSE	FALSE	NGN	NA	NA
BE3	4.575197889	donor	4.575197889	0.807387863	ACCCGGGCCTCCTCGGCTCT	46	0.38411297440423653	CGGGTG	AC	2	CA	1	-1	1	ENSG00000084636	ENST00000373672.7	TGG	22	FALSE	FALSE	FALSE	FALSE	NGN	NA	NA
BE3	7.939313984	donor	4.575197889	7.939313984	ACCTCTTCTCCTCTCTGGCC	47	0.3689320388349514	GAGGTA	AC	2	TA	1	-1	1	ENSG00000084636	ENST00000373672.7	TGG	22	FALSE	FALSE	FALSE	FALSE	NGN	NA	NA
BE3	7.939313984	donor	4.575197889	7.939313984	ACGATAGGGCCTGGAGGACC	48	0.36116504854368936	ATCGTA	AC	2	TA	1	-1	1	ENSG00000084636	ENST00000373672.7	CGG	22	FALSE	FALSE	FALSE	FALSE	NGN	NA	NA
BE3	7.939313984	donor	4.575197889	7.939313984	ACCGGCTCCCCCTTGTCTCC	50	0.3440423654015887	CCGGTA	AC	2	TA	1	-1	1	ENSG00000084636	ENST00000373672.7	AGT	22	FALSE	FALSE	FALSE	FALSE	NGN	NA	NA
BE3	4.575197889	donor	4.575197889	0.807387863	ACAGGCAGTCCTGGGGGGCC	51	0.33468667255075024	CCTGTG	AC	2	CA	1	-1	1	ENSG00000084636	ENST00000373672.7	CGT	22	FALSE	FALSE	FALSE	FALSE	NGN	NA	NA
BE3	4.575197889	donor	4.575197889	0.807387863	ACCGGCTCTCCTTTCTCTCC	52	0.32533097969991176	CCGGTG	AC	2	CA	1	-1	1	ENSG00000084636	ENST00000373672.7	CGC	22	FALSE	FALSE	FALSE	FALSE	NGN	NA	NA
BE3	4.575197889	donor	4.575197889	0.807387863	ACCGCTGGGCCTGGGGGGCC	53	0.3175639894086496	GCGGTG	AC	2	CA	1	-1	1	ENSG00000084636	ENST00000373672.7	TGG	22	FALSE	FALSE	FALSE	FALSE	NGN	NA	NA
BE3	4.575197889	donor	4.575197889	0.807387863	ACCTGGTCGCCCTTCTCACC	54	0.3082082965578111	CAGGTG	AC	2	CA	1	-1	1	ENSG00000084636	ENST00000373672.7	GGA	22	FALSE	FALSE	FALSE	FALSE	NGN	NA	NA
BE3	4.575197889	donor	4.575197889	0.807387863	ACCGGTGGGCCCGGAAAGCC	55	0.3020300088261253	CCGGTG	AC	2	CA	1	-1	1	ENSG00000084636	ENST00000373672.7	TGG	22	FALSE	FALSE	FALSE	FALSE	NGN	NA	NA
BE3	4.575197889	donor	4.575197889	0.807387863	ACCTTCTCTGCTTGAGGGCC	56	0.2910856134157105	AAGGTG	AC	2	CA	1	-1	1	ENSG00000084636	ENST00000373672.7	AGG	22	FALSE	FALSE	FALSE	FALSE	NGN	NA	NA
BE3	4.575197889	donor	4.575197889	0.807387863	ACCTGAATCCCAGGAGGTCC	57	0.27855251544571935	CAGGTG	AC	2	CA	1	-1	1	ENSG00000084636	ENST00000373672.7	CGG	22	FALSE	FALSE	FALSE	FALSE	NGN	NA	NA
BE3	7.939313984	donor	4.575197889	7.939313984	ACCGGTGGTCCCATGAGTCC	59	0.2614298323036187	CCGGTA	AC	2	TA	1	-1	1	ENSG00000084636	ENST00000373672.7	AGG	22	FALSE	FALSE	FALSE	FALSE	NGN	NA	NA
BE3	7.939313984	donor	4.575197889	7.939313984	ACCTTAGGTCCTGGGAGGCC	60	0.25366284201235656	AAGGTA	AC	2	TA	1	-1	1	ENSG00000084636	ENST00000373672.7	AGG	22	FALSE	FALSE	FALSE	FALSE	NGN	NA	NA
BE3	4.575197889	donor	4.575197889	0.807387863	ACCTCTGCGCCAGGCCGGCC	61	0.24430714916151808	GAGGTG	AC	2	CA	1	-1	1	ENSG00000084636	ENST00000373672.7	AGT	22	FALSE	FALSE	FALSE	FALSE	NGN	NA	NA
BE3	4.575197889	donor	4.575197889	0.807387863	ACAACGTGTCCCGGGGGACC	62	0.2349514563106796	GTTGTG	AC	2	CA	1	-1	1	ENSG00000084636	ENST00000373672.7	GGG	22	FALSE	FALSE	FALSE	FALSE	NGN	NA	NA
BE3	4.575197889	donor	4.575197889	0.807387863	ACCACTGCAGAGATCCCAGC	63	0.2261253309796999	GTGGTG	AC	2	CA	1	-1	1	ENSG00000084636	ENST00000373672.7	TGG	22	FALSE	FALSE	FALSE	FALSE	NGN	NA	NA
BE3	7.939313984	donor	4.575197889	7.939313984	ACTGGGGGGCCAGGGTGTCC	64	0.2104148278905561	CCAGTA	AC	2	TA	1	-1	1	ENSG00000084636	ENST00000373672.7	AGG	22	FALSE	FALSE	FALSE	FALSE	NGN	NA	NA
BE3	7.939313984	donor	4.575197889	7.939313984	ACCATGGAGCCAGGCACACC	67	0.1632833186231244	ATGGTA	AC	2	TA	1	-1	1	ENSG00000084636	ENST00000373672.7	AGG	22	FALSE	FALSE	FALSE	FALSE	NGN	NA	NA
BE3	2.960422164	acceptor	2.960422164	NA	CTTGAGGACCTAGGGAGGGA	71	0.10697263901147391	TAGGTC	CC	10	NA	NA	-1	1	ENSG00000084636	ENST00000373672.7	AGG	16	TRUE	FALSE	FALSE	FALSE	NGN	NA	NA
BE3	8.073878628	donor	2.691292876	8.073878628	GGGTGCTCACCAGTCACGTT	3	0.8831421006178288	CTGGTG	AC	10	CA	9	-1	1	ENSG00000084636	ENST00000373672.7	GGC	14	FALSE	FALSE	FALSE	FALSE	NGN	NA	NA
BE3	48.98153034	donor	2.691292876	48.98153034	ATGCATTTACCGCGTGGGCT	4	0.8624889673433362	GCGGTA	AC	10	TA	9	-1	1	ENSG00000084636	ENST00000373672.7	GGG	14	FALSE	FALSE	FALSE	FALSE	NGN	NA	NA
BE3	8.073878628	donor	2.691292876	8.073878628	GCCCACCCACCTCGCTGTTT	8	0.7576345984112974	GAGGTG	AC	10	CA	9	-1	1	ENSG00000084636	ENST00000373672.7	TGA	14	FALSE	FALSE	FALSE	FALSE	NGN	NA	NA
BE3	8.073878628	donor	2.691292876	8.073878628	ATTCACTCACATTGCTGTCC	11	0.7375110326566637	AATGTG	AC	10	CA	9	-1	1	ENSG00000084636	ENST00000373672.7	CGG	14	FALSE	FALSE	FALSE	FALSE	NGN	NA	NA
BE3	48.98153034	donor	2.691292876	48.98153034	AGGCACCTACGTCCCGGCCT	17	0.6898499558693734	GACGTA	AC	10	TA	9	-1	1	ENSG00000084636	ENST00000373672.7	GGC	14	FALSE	FALSE	FALSE	FALSE	NGN	NA	NA
BE3	8.073878628	donor	2.691292876	8.073878628	GGGTACTCACCGGGGTCCCA	19	0.6653133274492498	CCGGTG	AC	10	CA	9	-1	1	ENSG00000084636	ENST00000373672.7	GGC	14	FALSE	FALSE	FALSE	FALSE	NGN	NA	NA
BE3	8.073878628	donor	2.691292876	8.073878628	CGTCACTCACCGGAAGGCCA	25	0.6012356575463371	CCGGTG	AC	10	CA	9	-1	1	ENSG00000084636	ENST00000373672.7	GGC	14	FALSE	FALSE	FALSE	FALSE	NGN	NA	NA
BE3	8.073878628	donor	2.691292876	8.073878628	CCCACCTCACCTGTTTTCCT	29	0.5579876434245366	CAGGTG	AC	10	CA	9	-1	1	ENSG00000084636	ENST00000373672.7	GGC	14	FALSE	FALSE	FALSE	FALSE	NGN	NA	NA
BE3	8.073878628	donor	2.691292876	8.073878628	GGCAACTCACGGGTTTACCA	32	0.5113857016769638	CCCGTG	AC	10	CA	9	-1	1	ENSG00000084636	ENST00000373672.7	GGT	14	FALSE	FALSE	FALSE	FALSE	NGN	NA	NA
BE3	8.073878628	donor	2.691292876	8.073878628	AGAGACTCACCTGGGGTCCC	34	0.494792586054722	CAGGTG	AC	10	CA	9	-1	1	ENSG00000084636	ENST00000373672.7	TGG	14	FALSE	FALSE	FALSE	FALSE	NGN	NA	NA
BE3	48.98153034	donor	2.691292876	48.98153034	GCAGACGTACCTGAATGCCA	35	0.48861429832303616	CAGGTA	AC	10	TA	9	-1	1	ENSG00000084636	ENST00000373672.7	GGC	14	FALSE	FALSE	FALSE	FALSE	NGN	NA	NA
BE3	8.073878628	donor	2.691292876	8.073878628	TGGAACTCACCTTCTCTCCT	39	0.45489849955869377	AAGGTG	AC	10	CA	9	-1	1	ENSG00000084636	ENST00000373672.7	CGT	14	FALSE	FALSE	FALSE	FALSE	NGN	NA	NA
BE3	8.073878628	donor	2.691292876	8.073878628	AGCGACACACCTGCGGGCCC	41	0.4361871138570168	CAGGTG	AC	10	CA	9	-1	1	ENSG00000084636	ENST00000373672.7	GGC	14	FALSE	FALSE	FALSE	FALSE	NGN	NA	NA
BE3	48.98153034	donor	2.691292876	48.98153034	CCCCCTTTACCTGCAGCCCA	42	0.4268314210061783	CAGGTA	AC	10	TA	9	-1	1	ENSG00000084636	ENST00000373672.7	GGT	14	FALSE	FALSE	FALSE	FALSE	NGN	NA	NA
BE3	48.98153034	donor	2.691292876	48.98153034	ACCCTCTTACCTTAAGGAGG	44	0.4118270079435128	AAGGTA	AC	10	TA	9	-1	1	ENSG00000084636	ENST00000373672.7	TGC	14	FALSE	FALSE	FALSE	FALSE	NGN	NA	NA
BE3	48.98153034	donor	2.691292876	48.98153034	TGATACTTACGATAGGGCCT	48	0.36116504854368936	ATCGTA	AC	10	TA	9	-1	1	ENSG00000084636	ENST00000373672.7	GGA	14	FALSE	FALSE	FALSE	FALSE	NGN	NA	NA
BE3	48.98153034	donor	2.691292876	48.98153034	AGGTTCTTACAGGCAATCCG	49	0.3533980582524272	CCTGTA	AC	10	TA	9	-1	1	ENSG00000084636	ENST00000373672.7	GGG	14	FALSE	FALSE	FALSE	FALSE	NGN	NA	NA
BE3	8.073878628	donor	2.691292876	8.073878628	CCTTACTCACAGGCAGTCCT	51	0.33468667255075024	CCTGTG	AC	10	CA	9	-1	1	ENSG00000084636	ENST00000373672.7	GGG	14	FALSE	FALSE	FALSE	FALSE	NGN	NA	NA
BE3	8.073878628	donor	2.691292876	8.073878628	CTTCACTCACCGCTGGGCCT	53	0.3175639894086496	GCGGTG	AC	10	CA	9	-1	1	ENSG00000084636	ENST00000373672.7	GGG	14	FALSE	FALSE	FALSE	FALSE	NGN	NA	NA
BE3	8.073878628	donor	2.691292876	8.073878628	CTTCACTCACCGGTGGGCCC	55	0.3020300088261253	CCGGTG	AC	10	CA	9	-1	1	ENSG00000084636	ENST00000373672.7	GGA	14	FALSE	FALSE	FALSE	FALSE	NGN	NA	NA
BE3	8.073878628	donor	2.691292876	8.073878628	TCCTGCTCACCTTCTCTGCT	56	0.2910856134157105	AAGGTG	AC	10	CA	9	-1	1	ENSG00000084636	ENST00000373672.7	TGA	14	FALSE	FALSE	FALSE	FALSE	NGN	NA	NA
BE3	8.073878628	donor	2.691292876	8.073878628	ACACACTCACCTGAATCCCA	57	0.27855251544571935	CAGGTG	AC	10	CA	9	-1	1	ENSG00000084636	ENST00000373672.7	GGA	14	FALSE	FALSE	FALSE	FALSE	NGN	NA	NA
BE3	8.073878628	donor	2.691292876	8.073878628	ATCATCTCACCCTCAAGCCA	58	0.26919682259488087	AGGGTG	AC	10	CA	9	-1	1	ENSG00000084636	ENST00000373672.7	GGC	14	FALSE	FALSE	FALSE	FALSE	NGN	NA	NA
BE3	48.98153034	donor	2.691292876	48.98153034	CAGCCCTTACCTTAGGTCCT	60	0.25366284201235656	AAGGTA	AC	10	TA	9	-1	1	ENSG00000084636	ENST00000373672.7	GGG	14	FALSE	FALSE	FALSE	FALSE	NGN	NA	NA
BE3	8.073878628	donor	2.691292876	8.073878628	TGGCCCTCACCTCTGCGCCA	61	0.24430714916151808	GAGGTG	AC	10	CA	9	-1	1	ENSG00000084636	ENST00000373672.7	GGC	14	FALSE	FALSE	FALSE	FALSE	NGN	NA	NA
BE3	8.073878628	donor	2.691292876	8.073878628	TTCAACTCACAACGTGTCCC	62	0.2349514563106796	GTTGTG	AC	10	CA	9	-1	1	ENSG00000084636	ENST00000373672.7	GGG	14	FALSE	FALSE	FALSE	FALSE	NGN	NA	NA
BE3	48.98153034	donor	2.691292876	48.98153034	GGGATCTTACTGGGGGGCCA	64	0.2104148278905561	CCAGTA	AC	10	TA	9	-1	1	ENSG00000084636	ENST00000373672.7	GGG	14	FALSE	FALSE	FALSE	FALSE	NGN	NA	NA
BE3	8.073878628	donor	2.691292876	8.073878628	GCCCACTCACCTTGGGACCA	66	0.19646954986760812	AAGGTG	AC	10	CA	9	-1	1	ENSG00000084636	ENST00000373672.7	GGA	14	FALSE	FALSE	FALSE	FALSE	NGN	NA	NA
BE3	48.98153034	donor	2.691292876	48.98153034	TCCCCCTTACCATGGAGCCA	67	0.1632833186231244	ATGGTA	AC	10	TA	9	-1	1	ENSG00000084636	ENST00000373672.7	GGC	14	FALSE	FALSE	FALSE	FALSE	NGN	NA	NA
BE3	48.98153034	donor	2.691292876	48.98153034	GCAGAGCTACCTCTTACTCC	69	0.12056487202118271	GAGGTA	AC	10	TA	9	-1	1	ENSG00000084636	ENST00000373672.7	TGG	14	FALSE	FALSE	FALSE	FALSE	NGN	NA	NA
BE3	48.98153034	donor	2.691292876	48.98153034	TATTTCCTACCTGGGGGGCC	70	0.10697263901147391	CAGGTA	AC	10	TA	9	-1	1	ENSG00000084636	ENST00000373672.7	GGG	14	FALSE	FALSE	FALSE	FALSE	NGN	NA	NA
BE3	0.807387863	acceptor	0.807387863	NA	CCTAGGGAGGGAAGGGCCAC	71	0.10697263901147391	TAGGTC	CC	1	NA	NA	-1	1	ENSG00000084636	ENST00000373672.7	AGA	24	TRUE	FALSE	FALSE	FALSE	NGN	NA	NA
ABE	53.69129288	acceptor	NA	53.69129288	CCTCTAGGGACCCCCTGGAA	13	0.06676783004552356	TAGGGA	NA	NA	TA	6	-1	1	ENSG00000084636	ENST00000440437.1	AGC	17	TRUE	FALSE	FALSE	FALSE	NGN	NA	NA
BE3	44.13720317	donor	44.13720317	18.30079156	CTCACCACTGCAGAGATCCC	10	0.2549317147192717	GTGGTG	AC	5	CA	4	-1	1	ENSG00000084636	ENST00000440437.1	AGC	19	FALSE	FALSE	FALSE	FALSE	NGN	NA	NA
BE3	43.3298153	acceptor	43.3298153	NA	GGTCCCTAGAGGAAAGCAAA	13	0.06676783004552356	TAGGGA	CC	6	NA	NA	-1	1	ENSG00000084636	ENST00000440437.1	AGT	20	TRUE	FALSE	FALSE	FALSE	NGN	NA	NA
BE3	43.3298153	donor	38.21635884	43.3298153	TGCTCACCTTCTCTGCTTGA	4	0.7056145675265554	AAGGTG	AC	7	CA	6	-1	1	ENSG00000084636	ENST00000440437.1	GGG	17	FALSE	FALSE	FALSE	FALSE	NGN	NA	NA
BE3	53.69129288	donor	38.21635884	53.69129288	AACTTACCGGTGGTCCCATG	6	0.5584218512898331	CCGGTA	AC	7	TA	6	-1	1	ENSG00000084636	ENST00000440437.1	AGT	17	FALSE	FALSE	FALSE	FALSE	NGN	NA	NA
BE3	53.69129288	donor	38.21635884	53.69129288	CCCTTACCTTAGGTCCTGGG	7	0.49165402124430957	AAGGTA	AC	7	TA	6	-1	1	ENSG00000084636	ENST00000440437.1	AGG	17	FALSE	FALSE	FALSE	FALSE	NGN	NA	NA
BE3	43.3298153	donor	38.21635884	43.3298153	CCCTCACCTCTGCGCCAGGC	8	0.41122913505311076	GAGGTG	AC	7	CA	6	-1	1	ENSG00000084636	ENST00000440437.1	CGG	17	FALSE	FALSE	FALSE	FALSE	NGN	NA	NA
BE3	43.3298153	donor	38.21635884	43.3298153	AACTCACAACGTGTCCCGGG	9	0.33080424886191195	GTTGTG	AC	7	CA	6	-1	1	ENSG00000084636	ENST00000440437.1	GGA	17	FALSE	FALSE	FALSE	FALSE	NGN	NA	NA
BE3	53.69129288	donor	38.21635884	53.69129288	ATCTTACTGGGGGGCCAGGG	11	0.11987860394537175	CCAGTA	AC	7	TA	6	-1	1	ENSG00000084636	ENST00000440437.1	TGT	17	FALSE	FALSE	FALSE	FALSE	NGN	NA	NA
BE3	43.3298153	donor	38.21635884	43.3298153	CACTCACCTTGGGACCAGGA	13	0	AAGGTG	AC	7	CA	6	-1	1	ENSG00000084636	ENST00000440437.1	GGT	17	TRUE	FALSE	FALSE	TRUE	NGN	NA	NA
ABE	32.02638522	acceptor	NA	32.02638522	CTTTCCTCTAGGGACCCCCT	13	0.06676783004552356	TAGGGA	NA	NA	TA	10	-1	1	ENSG00000084636	ENST00000440437.1	GGA	13	TRUE	FALSE	FALSE	FALSE	NGN	NA	NA
ABE	32.02638522	acceptor	NA	32.02638522	CTAGGGACCCCCTGGAAAGC	13	0.06676783004552356	TAGGGA	NA	NA	TA	3	-1	1	ENSG00000084636	ENST00000440437.1	AGG	20	TRUE	FALSE	FALSE	FALSE	NGN	NA	NA
BE3	41.176781	donor	26.91292876	41.176781	ACTCACCGGTGGGCCCGGAA	3	0.7996965098634294	CCGGTG	AC	6	CA	5	-1	1	ENSG00000084636	ENST00000440437.1	AGC	18	FALSE	FALSE	FALSE	FALSE	NGN	NA	NA
BE3	41.176781	donor	26.91292876	41.176781	GCTCACCTTCTCTGCTTGAG	4	0.7056145675265554	AAGGTG	AC	6	CA	5	-1	1	ENSG00000084636	ENST00000440437.1	GGC	18	FALSE	FALSE	FALSE	FALSE	NGN	NA	NA
BE3	41.176781	donor	26.91292876	41.176781	TCTCACCCTCAAGCCAGGCT	5	0.6251896813353566	AGGGTG	AC	6	CA	5	-1	1	ENSG00000084636	ENST00000440437.1	TGC	18	FALSE	FALSE	FALSE	FALSE	NGN	NA	NA
BE3	48.98153034	donor	26.91292876	48.98153034	CCTTACCTTAGGTCCTGGGA	7	0.49165402124430957	AAGGTA	AC	6	TA	5	-1	1	ENSG00000084636	ENST00000440437.1	GGC	18	FALSE	FALSE	FALSE	FALSE	NGN	NA	NA
BE3	41.176781	donor	26.91292876	41.176781	CCTCACCTCTGCGCCAGGCC	8	0.41122913505311076	GAGGTG	AC	6	CA	5	-1	1	ENSG00000084636	ENST00000440437.1	GGC	18	FALSE	FALSE	FALSE	FALSE	NGN	NA	NA
BE3	45.21372032	donor	13.32189974	45.21372032	CTGCTCACCTTCTCTGCTTG	4	0.7056145675265554	AAGGTG	AC	8	CA	7	-1	1	ENSG00000084636	ENST00000440437.1	AGG	16	FALSE	FALSE	FALSE	FALSE	NGN	NA	NA
BE3	45.21372032	donor	13.32189974	45.21372032	CAACTCACAACGTGTCCCGG	9	0.33080424886191195	GTTGTG	AC	8	CA	7	-1	1	ENSG00000084636	ENST00000440437.1	GGG	16	FALSE	FALSE	FALSE	FALSE	NGN	NA	NA
BE3	51	donor	13.32189974	51	AACTGTACCTCTTTGCCAGC	12	0.06676783004552356	GAGGTA	AC	8	TA	7	-1	1	ENSG00000084636	ENST00000440437.1	TGC	16	FALSE	FALSE	FALSE	FALSE	NGN	NA	NA
BE3	45.21372032	donor	13.32189974	45.21372032	CCACTCACCTTGGGACCAGG	13	0	AAGGTG	AC	8	CA	7	-1	1	ENSG00000084636	ENST00000440437.1	AGG	16	TRUE	FALSE	FALSE	TRUE	NGN	NA	NA
ABE	12.24538259	acceptor	NA	12.24538259	GCTTTCCTCTAGGGACCCCC	13	0.06676783004552356	TAGGGA	NA	NA	TA	11	-1	1	ENSG00000084636	ENST00000440437.1	TGG	12	TRUE	FALSE	FALSE	FALSE	NGN	NA	NA
ABE	12.24538259	acceptor	NA	12.24538259	TAGGGACCCCCTGGAAAGCA	13	0.06676783004552356	TAGGGA	NA	NA	TA	2	-1	1	ENSG00000084636	ENST00000440437.1	GGG	21	TRUE	FALSE	FALSE	FALSE	NGN	NA	NA
BE3	21.93403694	donor	10.7651715	21.93403694	CACCTGGTCGCCCTTCTCAC	2	0.8528072837632776	CAGGTG	AC	3	CA	2	-1	1	ENSG00000084636	ENST00000440437.1	CGG	21	FALSE	FALSE	FALSE	FALSE	NGN	NA	NA
BE3	21.93403694	donor	10.7651715	21.93403694	CACCCTCAAGCCAGGCTTGC	5	0.6251896813353566	AGGGTG	AC	3	CA	2	-1	1	ENSG00000084636	ENST00000440437.1	CGT	21	FALSE	FALSE	FALSE	FALSE	NGN	NA	NA
BE3	21.93403694	donor	10.7651715	21.93403694	CACAACGTGTCCCGGGGGAC	9	0.33080424886191195	GTTGTG	AC	3	CA	2	-1	1	ENSG00000084636	ENST00000440437.1	CGG	21	FALSE	FALSE	FALSE	FALSE	NGN	NA	NA
ABE	7.939313984	acceptor	NA	7.939313984	AGGGACCCCCTGGAAAGCAG	13	0.06676783004552356	TAGGGA	NA	NA	TA	1	-1	1	ENSG00000084636	ENST00000440437.1	GGA	22	TRUE	FALSE	FALSE	FALSE	NGN	NA	NA
BE3	51	donor	5.517150396	51	TCAACTTACCGGTGGTCCCA	6	0.5584218512898331	CCGGTA	AC	9	TA	8	-1	1	ENSG00000084636	ENST00000440437.1	TGA	15	FALSE	FALSE	FALSE	FALSE	NGN	NA	NA
BE3	51	donor	5.517150396	51	AGCCCTTACCTTAGGTCCTG	7	0.49165402124430957	AAGGTA	AC	9	TA	8	-1	1	ENSG00000084636	ENST00000440437.1	GGA	15	FALSE	FALSE	FALSE	FALSE	NGN	NA	NA
BE3	17.08970976	donor	5.517150396	17.08970976	TCAACTCACAACGTGTCCCG	9	0.33080424886191195	GTTGTG	AC	9	CA	8	-1	1	ENSG00000084636	ENST00000440437.1	GGG	15	FALSE	FALSE	FALSE	FALSE	NGN	NA	NA
BE3	51	donor	5.517150396	51	GGATCTTACTGGGGGGCCAG	11	0.11987860394537175	CCAGTA	AC	9	TA	8	-1	1	ENSG00000084636	ENST00000440437.1	GGT	15	FALSE	FALSE	FALSE	FALSE	NGN	NA	NA
BE3	4.575197889	donor	4.575197889	0.807387863	ACCTGGTCGCCCTTCTCACC	2	0.8528072837632776	CAGGTG	AC	2	CA	1	-1	1	ENSG00000084636	ENST00000440437.1	GGA	22	FALSE	FALSE	FALSE	FALSE	NGN	NA	NA
BE3	4.575197889	donor	4.575197889	0.807387863	ACCGGTGGGCCCGGAAAGCC	3	0.7996965098634294	CCGGTG	AC	2	CA	1	-1	1	ENSG00000084636	ENST00000440437.1	TGG	22	FALSE	FALSE	FALSE	FALSE	NGN	NA	NA
BE3	4.575197889	donor	4.575197889	0.807387863	ACCTTCTCTGCTTGAGGGCC	4	0.7056145675265554	AAGGTG	AC	2	CA	1	-1	1	ENSG00000084636	ENST00000440437.1	AGG	22	FALSE	FALSE	FALSE	FALSE	NGN	NA	NA
BE3	7.939313984	donor	4.575197889	7.939313984	ACCGGTGGTCCCATGAGTCC	6	0.5584218512898331	CCGGTA	AC	2	TA	1	-1	1	ENSG00000084636	ENST00000440437.1	AGG	22	FALSE	FALSE	FALSE	FALSE	NGN	NA	NA
BE3	7.939313984	donor	4.575197889	7.939313984	ACCTTAGGTCCTGGGAGGCC	7	0.49165402124430957	AAGGTA	AC	2	TA	1	-1	1	ENSG00000084636	ENST00000440437.1	AGG	22	FALSE	FALSE	FALSE	FALSE	NGN	NA	NA
BE3	4.575197889	donor	4.575197889	0.807387863	ACCTCTGCGCCAGGCCGGCC	8	0.41122913505311076	GAGGTG	AC	2	CA	1	-1	1	ENSG00000084636	ENST00000440437.1	AGT	22	FALSE	FALSE	FALSE	FALSE	NGN	NA	NA
BE3	4.575197889	donor	4.575197889	0.807387863	ACAACGTGTCCCGGGGGACC	9	0.33080424886191195	GTTGTG	AC	2	CA	1	-1	1	ENSG00000084636	ENST00000440437.1	GGG	22	FALSE	FALSE	FALSE	FALSE	NGN	NA	NA
BE3	4.575197889	donor	4.575197889	0.807387863	ACCACTGCAGAGATCCCAGC	10	0.2549317147192717	GTGGTG	AC	2	CA	1	-1	1	ENSG00000084636	ENST00000440437.1	TGG	22	FALSE	FALSE	FALSE	FALSE	NGN	NA	NA
BE3	7.939313984	donor	4.575197889	7.939313984	ACTGGGGGGCCAGGGTGTCC	11	0.11987860394537175	CCAGTA	AC	2	TA	1	-1	1	ENSG00000084636	ENST00000440437.1	AGG	22	FALSE	FALSE	FALSE	FALSE	NGN	NA	NA
BE3	8.073878628	donor	2.691292876	8.073878628	CTTCACTCACCGGTGGGCCC	3	0.7996965098634294	CCGGTG	AC	10	CA	9	-1	1	ENSG00000084636	ENST00000440437.1	GGA	14	FALSE	FALSE	FALSE	FALSE	NGN	NA	NA
BE3	8.073878628	donor	2.691292876	8.073878628	TCCTGCTCACCTTCTCTGCT	4	0.7056145675265554	AAGGTG	AC	10	CA	9	-1	1	ENSG00000084636	ENST00000440437.1	TGA	14	FALSE	FALSE	FALSE	FALSE	NGN	NA	NA
BE3	8.073878628	donor	2.691292876	8.073878628	ATCATCTCACCCTCAAGCCA	5	0.6251896813353566	AGGGTG	AC	10	CA	9	-1	1	ENSG00000084636	ENST00000440437.1	GGC	14	FALSE	FALSE	FALSE	FALSE	NGN	NA	NA
BE3	48.98153034	donor	2.691292876	48.98153034	CAGCCCTTACCTTAGGTCCT	7	0.49165402124430957	AAGGTA	AC	10	TA	9	-1	1	ENSG00000084636	ENST00000440437.1	GGG	14	FALSE	FALSE	FALSE	FALSE	NGN	NA	NA
BE3	8.073878628	donor	2.691292876	8.073878628	TGGCCCTCACCTCTGCGCCA	8	0.41122913505311076	GAGGTG	AC	10	CA	9	-1	1	ENSG00000084636	ENST00000440437.1	GGC	14	FALSE	FALSE	FALSE	FALSE	NGN	NA	NA
BE3	8.073878628	donor	2.691292876	8.073878628	TTCAACTCACAACGTGTCCC	9	0.33080424886191195	GTTGTG	AC	10	CA	9	-1	1	ENSG00000084636	ENST00000440437.1	GGG	14	FALSE	FALSE	FALSE	FALSE	NGN	NA	NA
BE3	48.98153034	donor	2.691292876	48.98153034	GGGATCTTACTGGGGGGCCA	11	0.11987860394537175	CCAGTA	AC	10	TA	9	-1	1	ENSG00000084636	ENST00000440437.1	GGG	14	FALSE	FALSE	FALSE	FALSE	NGN	NA	NA
BE3	8.073878628	donor	2.691292876	8.073878628	GCCCACTCACCTTGGGACCA	13	0	AAGGTG	AC	10	CA	9	-1	1	ENSG00000084636	ENST00000440437.1	GGA	14	TRUE	FALSE	FALSE	TRUE	NGN	NA	NA
BE3	0.807387863	acceptor	0.807387863	NA	CCTAGAGGAAAGCAAAAGTC	13	0.06676783004552356	TAGGGA	CC	1	NA	NA	-1	1	ENSG00000084636	ENST00000440437.1	AGA	24	TRUE	FALSE	FALSE	FALSE	NGN	NA	NA
BE3	45.21372032	acceptor	45.21372032	NA	GTCACCCTGGAGAAGGATGG	13	0.10389610389610393	CAGGGT	CC	7	NA	NA	-1	1	ENSG00000084636	ENST00000458715.5	AGA	19	TRUE	FALSE	FALSE	FALSE	NGN	NA	NA
ABE	43.3298153	acceptor	NA	43.3298153	TCTCCAGGGTGACAACAGTG	13	0.10389610389610393	CAGGGT	NA	NA	CA	6	-1	1	ENSG00000084636	ENST00000458715.5	AGG	17	TRUE	FALSE	FALSE	FALSE	NGN	NA	NA
ABE	41.176781	acceptor	NA	41.176781	CTCCAGGGTGACAACAGTGA	13	0.10389610389610393	CAGGGT	NA	NA	CA	5	-1	1	ENSG00000084636	ENST00000458715.5	GGG	18	TRUE	FALSE	FALSE	FALSE	NGN	NA	NA
BE3	43.3298153	donor	38.21635884	43.3298153	TACTCACTGGTGTTCCTCTG	5	0.6522366522366523	CCAGTG	AC	7	CA	6	-1	1	ENSG00000084636	ENST00000458715.5	AGT	17	FALSE	FALSE	FALSE	FALSE	NGN	NA	NA
BE3	43.3298153	donor	38.21635884	43.3298153	AACTCACCTTCTCTCCTCGT	6	0.6147186147186148	AAGGTG	AC	7	CA	6	-1	1	ENSG00000084636	ENST00000458715.5	GGT	17	FALSE	FALSE	FALSE	FALSE	NGN	NA	NA
BE3	43.3298153	donor	38.21635884	43.3298153	TACCCACCAGTTCTGCAGTG	9	0.37662337662337664	CTGGTG	AC	7	CA	6	-1	1	ENSG00000084636	ENST00000458715.5	AGC	17	FALSE	FALSE	FALSE	FALSE	NGN	NA	NA
BE3	53.69129288	donor	38.21635884	53.69129288	CTCTTACCTTAAGGAGGTGC	10	0.33044733044733043	AAGGTA	AC	7	TA	6	-1	1	ENSG00000084636	ENST00000458715.5	TGT	17	FALSE	FALSE	FALSE	FALSE	NGN	NA	NA
BE3	48.98153034	donor	26.91292876	48.98153034	ACTTACCGGCATGCCAGAGA	7	0.5295815295815296	CCGGTA	AC	6	TA	5	-1	1	ENSG00000084636	ENST00000458715.5	AGA	18	FALSE	FALSE	FALSE	FALSE	NGN	NA	NA
BE3	48.98153034	donor	26.91292876	48.98153034	CCTTACCTGGGCGCAGTTGT	11	0.16305916305916301	CAGGTA	AC	6	TA	5	-1	1	ENSG00000084636	ENST00000458715.5	CGA	18	FALSE	FALSE	FALSE	FALSE	NGN	NA	NA
BE3	32.02638522	donor	23.01055409	32.02638522	TTACCTGGGCGCAGTTGTCG	11	0.16305916305916301	CAGGTA	AC	4	TA	3	-1	1	ENSG00000084636	ENST00000458715.5	AGG	20	FALSE	FALSE	FALSE	FALSE	NGN	NA	NA
BE3	21.93403694	acceptor	21.93403694	NA	CCCTGGAGAAGGATGGAGAC	13	0.10389610389610393	CAGGGT	CC	2	NA	NA	-1	1	ENSG00000084636	ENST00000458715.5	GGT	23	TRUE	FALSE	FALSE	FALSE	NGN	NA	NA
ABE	21.93403694	acceptor	NA	21.93403694	CAGGGTGACAACAGTGAGGG	13	0.10389610389610393	CAGGGT	NA	NA	CA	2	-1	1	ENSG00000084636	ENST00000458715.5	AGA	21	TRUE	FALSE	FALSE	FALSE	NGN	NA	NA
BE3	18.30079156	acceptor	18.30079156	NA	ACCCTGGAGAAGGATGGAGA	13	0.10389610389610393	CAGGGT	CC	4	NA	NA	-1	1	ENSG00000084636	ENST00000458715.5	CGG	22	TRUE	FALSE	FALSE	FALSE	NGN	NA	NA
ABE	18.30079156	acceptor	NA	18.30079156	TCCAGGGTGACAACAGTGAG	13	0.10389610389610393	CAGGGT	NA	NA	CA	4	-1	1	ENSG00000084636	ENST00000458715.5	GGA	19	TRUE	FALSE	FALSE	FALSE	NGN	NA	NA
ABE	17.08970976	acceptor	NA	17.08970976	CTTCTCCAGGGTGACAACAG	13	0.10389610389610393	CAGGGT	NA	NA	CA	8	-1	1	ENSG00000084636	ENST00000458715.5	TGA	15	TRUE	FALSE	FALSE	FALSE	NGN	NA	NA
BE3	45.21372032	donor	13.32189974	45.21372032	GAACTCACCTTCTCTCCTCG	6	0.6147186147186148	AAGGTG	AC	8	CA	7	-1	1	ENSG00000084636	ENST00000458715.5	TGG	16	FALSE	FALSE	FALSE	FALSE	NGN	NA	NA
BE3	45.21372032	donor	13.32189974	45.21372032	GCACTCACCCGGGCCTCCTC	12	0.10389610389610393	CGGGTG	AC	8	CA	7	-1	1	ENSG00000084636	ENST00000458715.5	GGC	16	FALSE	FALSE	FALSE	FALSE	NGN	NA	NA
BE3	12.24538259	donor	10.7651715	12.24538259	TACCGGAGGCCCAGAGACAC	4	0.7157287157287158	CCGGTA	AC	3	TA	2	-1	1	ENSG00000084636	ENST00000458715.5	TGG	21	FALSE	FALSE	FALSE	FALSE	NGN	NA	NA
BE3	12.24538259	donor	10.7651715	12.24538259	TACCGGCATGCCAGAGAAGA	7	0.5295815295815296	CCGGTA	AC	3	TA	2	-1	1	ENSG00000084636	ENST00000458715.5	TGA	21	FALSE	FALSE	FALSE	FALSE	NGN	NA	NA
BE3	12.24538259	donor	10.7651715	12.24538259	TACCTGGGCGCAGTTGTCGA	11	0.16305916305916301	CAGGTA	AC	3	TA	2	-1	1	ENSG00000084636	ENST00000458715.5	GGC	21	FALSE	FALSE	FALSE	FALSE	NGN	NA	NA
BE3	8.073878628	acceptor	8.073878628	NA	TTGTCACCCTGGAGAAGGAT	13	0.10389610389610393	CAGGGT	CC	9	NA	NA	-1	1	ENSG00000084636	ENST00000458715.5	GGA	17	TRUE	FALSE	FALSE	FALSE	NGN	NA	NA
BE3	51	donor	5.517150396	51	AAGACTTACCGGAGGCCCAG	4	0.7157287157287158	CCGGTA	AC	9	TA	8	-1	1	ENSG00000084636	ENST00000458715.5	AGA	15	FALSE	FALSE	FALSE	FALSE	NGN	NA	NA
BE3	17.08970976	donor	5.517150396	17.08970976	TGTACTCACTGGTGTTCCTC	5	0.6522366522366523	CCAGTG	AC	9	CA	8	-1	1	ENSG00000084636	ENST00000458715.5	TGA	15	FALSE	FALSE	FALSE	FALSE	NGN	NA	NA
BE3	51	donor	5.517150396	51	GCCACTTACCGGCATGCCAG	7	0.5295815295815296	CCGGTA	AC	9	TA	8	-1	1	ENSG00000084636	ENST00000458715.5	AGA	15	FALSE	FALSE	FALSE	FALSE	NGN	NA	NA
BE3	17.08970976	donor	5.517150396	17.08970976	AGTACCCACCAGTTCTGCAG	9	0.37662337662337664	CTGGTG	AC	9	CA	8	-1	1	ENSG00000084636	ENST00000458715.5	TGA	15	FALSE	FALSE	FALSE	FALSE	NGN	NA	NA
BE3	51	donor	5.517150396	51	GTCCCTTACCTGGGCGCAGT	11	0.16305916305916301	CAGGTA	AC	9	TA	8	-1	1	ENSG00000084636	ENST00000458715.5	TGT	15	FALSE	FALSE	FALSE	FALSE	NGN	NA	NA
BE3	17.08970976	donor	5.517150396	17.08970976	GGCACTCACCCGGGCCTCCT	12	0.10389610389610393	CGGGTG	AC	9	CA	8	-1	1	ENSG00000084636	ENST00000458715.5	CGG	15	FALSE	FALSE	FALSE	FALSE	NGN	NA	NA
BE3	7.939313984	donor	4.575197889	7.939313984	ACCTGAATGCCAGGCAAACC	2	0.8903318903318903	CAGGTA	AC	2	TA	1	-1	1	ENSG00000084636	ENST00000458715.5	CGG	22	FALSE	FALSE	FALSE	FALSE	NGN	NA	NA
BE3	4.575197889	donor	4.575197889	0.807387863	ACCTGGGCACCCTTCTCTCC	3	0.8138528138528138	CAGGTG	AC	2	CA	1	-1	1	ENSG00000084636	ENST00000458715.5	AGT	22	FALSE	FALSE	FALSE	FALSE	NGN	NA	NA
BE3	7.939313984	donor	4.575197889	7.939313984	ACCGGAGGCCCAGAGACACT	4	0.7157287157287158	CCGGTA	AC	2	TA	1	-1	1	ENSG00000084636	ENST00000458715.5	GGC	22	FALSE	FALSE	FALSE	FALSE	NGN	NA	NA
BE3	4.575197889	donor	4.575197889	0.807387863	ACTGGTGTTCCTCTGAGTCC	5	0.6522366522366523	CCAGTG	AC	2	CA	1	-1	1	ENSG00000084636	ENST00000458715.5	CGT	22	FALSE	FALSE	FALSE	FALSE	NGN	NA	NA
BE3	7.939313984	donor	4.575197889	7.939313984	ACCTGCAGCCCAGGTACTCC	8	0.4531024531024531	CAGGTA	AC	2	TA	1	-1	1	ENSG00000084636	ENST00000458715.5	AGG	22	FALSE	FALSE	FALSE	FALSE	NGN	NA	NA
BE3	4.575197889	donor	4.575197889	0.807387863	ACCAGTTCTGCAGTGAGCCC	9	0.37662337662337664	CTGGTG	AC	2	CA	1	-1	1	ENSG00000084636	ENST00000458715.5	AGG	22	FALSE	FALSE	FALSE	FALSE	NGN	NA	NA
BE3	4.575197889	donor	4.575197889	0.807387863	ACCCGGGCCTCCTCGGCTCT	12	0.10389610389610393	CGGGTG	AC	2	CA	1	-1	1	ENSG00000084636	ENST00000458715.5	TGG	22	FALSE	FALSE	FALSE	FALSE	NGN	NA	NA
BE3	2.960422164	acceptor	2.960422164	NA	GTTGTCACCCTGGAGAAGGA	13	0.10389610389610393	CAGGGT	CC	10	NA	NA	-1	1	ENSG00000084636	ENST00000458715.5	TGG	16	TRUE	FALSE	FALSE	FALSE	NGN	NA	NA
ABE	2.960422164	acceptor	NA	2.960422164	TCCTTCTCCAGGGTGACAAC	13	0.10389610389610393	CAGGGT	NA	NA	CA	10	-1	1	ENSG00000084636	ENST00000458715.5	AGT	13	TRUE	FALSE	FALSE	FALSE	NGN	NA	NA
BE3	48.98153034	donor	2.691292876	48.98153034	GCAGACGTACCTGAATGCCA	2	0.8903318903318903	CAGGTA	AC	10	TA	9	-1	1	ENSG00000084636	ENST00000458715.5	GGC	14	FALSE	FALSE	FALSE	FALSE	NGN	NA	NA
BE3	8.073878628	donor	2.691292876	8.073878628	TGGAACTCACCTTCTCTCCT	6	0.6147186147186148	AAGGTG	AC	10	CA	9	-1	1	ENSG00000084636	ENST00000458715.5	CGT	14	FALSE	FALSE	FALSE	FALSE	NGN	NA	NA
BE3	48.98153034	donor	2.691292876	48.98153034	CCCCCTTTACCTGCAGCCCA	8	0.4531024531024531	CAGGTA	AC	10	TA	9	-1	1	ENSG00000084636	ENST00000458715.5	GGT	14	FALSE	FALSE	FALSE	FALSE	NGN	NA	NA
BE3	48.98153034	donor	2.691292876	48.98153034	ACCCTCTTACCTTAAGGAGG	10	0.33044733044733043	AAGGTA	AC	10	TA	9	-1	1	ENSG00000084636	ENST00000458715.5	TGC	14	FALSE	FALSE	FALSE	FALSE	NGN	NA	NA
BE3	44.13720317	donor	44.13720317	18.30079156	CTCACCTGTATTTGCCCCAT	2	0.8367573570238757	CAGGTG	AC	5	CA	4	-1	1	ENSG00000084636	ENST00000373668.7	GGC	19	FALSE	FALSE	FALSE	FALSE	NGN	NA	NA
BE3	44.13720317	donor	44.13720317	18.30079156	TTCACCTGTGGATACCCATT	5	0.7495835646862854	CAGGTG	AC	5	CA	4	-1	1	ENSG00000084636	ENST00000373668.7	TGC	19	FALSE	FALSE	FALSE	FALSE	NGN	NA	NA
BE3	44.13720317	donor	44.13720317	43.73350923	TCTACCTTTGCTCCCCTTTC	9	0.6041088284286508	AAGGTA	AC	5	TA	4	-1	1	ENSG00000084636	ENST00000373668.7	TGC	19	FALSE	FALSE	FALSE	FALSE	NGN	NA	NA
BE3	44.13720317	donor	44.13720317	18.30079156	CTCACCTTGGGGCCAGAGGG	12	0.5799555802332037	AAGGTG	AC	5	CA	4	-1	1	ENSG00000084636	ENST00000373668.7	AGC	19	FALSE	FALSE	FALSE	FALSE	NGN	NA	NA
BE3	44.13720317	donor	44.13720317	43.73350923	CTTACCTGAAGTGGGGCATC	14	0.5513603553581343	CAGGTA	AC	5	TA	4	-1	1	ENSG00000084636	ENST00000373668.7	CGG	19	FALSE	FALSE	FALSE	FALSE	NGN	NA	NA
BE3	41.176781	acceptor	41.176781	NA	GACCCTGAGGGAGAGAGAAA	41	0.1263187118267629	CAGGGT	CC	5	NA	NA	-1	1	ENSG00000084636	ENST00000373668.7	AGA	21	TRUE	FALSE	FALSE	FALSE	NGN	NA	NA
BE3	43.3298153	donor	38.21635884	43.3298153	TGCTCACCAGTCACGTTGGC	3	0.8162132148806218	CTGGTG	AC	7	CA	6	-1	1	ENSG00000084636	ENST00000373668.7	TGG	17	FALSE	FALSE	FALSE	FALSE	NGN	NA	NA
BE3	43.3298153	donor	38.21635884	43.3298153	CACCCACCTCGCTGTTTTGA	8	0.6188228761799001	GAGGTG	AC	7	CA	6	-1	1	ENSG00000084636	ENST00000373668.7	GGC	17	FALSE	FALSE	FALSE	FALSE	NGN	NA	NA
BE3	43.3298153	donor	38.21635884	43.3298153	GACTCACCTTGGGGCCAGAG	12	0.5799555802332037	AAGGTG	AC	7	CA	6	-1	1	ENSG00000084636	ENST00000373668.7	GGA	17	FALSE	FALSE	FALSE	FALSE	NGN	NA	NA
BE3	43.3298153	donor	38.21635884	43.3298153	AACTCACCTTCTGCCCTTTG	18	0.5	AAGGTG	AC	7	CA	6	-1	1	ENSG00000084636	ENST00000373668.7	GGC	17	FALSE	FALSE	FALSE	FALSE	NGN	NA	NA
BE3	43.3298153	donor	38.21635884	43.3298153	TACTCACCGGGGTCCCAGGC	19	0.47362576346474183	CCGGTG	AC	7	CA	6	-1	1	ENSG00000084636	ENST00000373668.7	AGT	17	FALSE	FALSE	FALSE	FALSE	NGN	NA	NA
BE3	43.3298153	donor	38.21635884	43.3298153	TGCTCACCTTGTCTCCCTTG	20	0.46307606885063857	AAGGTG	AC	7	CA	6	-1	1	ENSG00000084636	ENST00000373668.7	GGG	17	FALSE	FALSE	FALSE	FALSE	NGN	NA	NA
BE3	43.3298153	donor	38.21635884	43.3298153	CACTCACAGGTTTCCCACCA	21	0.4508606329816769	CCTGTG	AC	7	CA	6	-1	1	ENSG00000084636	ENST00000373668.7	GGG	17	FALSE	FALSE	FALSE	FALSE	NGN	NA	NA
BE3	43.3298153	donor	38.21635884	43.3298153	CACTCACCCTGGCTGGTACA	23	0.41310383120488614	AGGGTG	AC	7	CA	6	-1	1	ENSG00000084636	ENST00000373668.7	GGA	17	FALSE	FALSE	FALSE	FALSE	NGN	NA	NA
BE3	43.3298153	donor	38.21635884	43.3298153	CACTCACCGGAAGGCCAGGC	25	0.3728484175458079	CCGGTG	AC	7	CA	6	-1	1	ENSG00000084636	ENST00000373668.7	AGA	17	FALSE	FALSE	FALSE	FALSE	NGN	NA	NA
BE3	43.3298153	donor	38.21635884	43.3298153	GTCTCACCTTCTCTCCTTTC	26	0.3631315935591338	AAGGTG	AC	7	CA	6	-1	1	ENSG00000084636	ENST00000373668.7	AGC	17	FALSE	FALSE	FALSE	FALSE	NGN	NA	NA
BE3	53.69129288	donor	38.21635884	53.69129288	TACTTACTGGACTGCCAGCT	27	0.35341476957245976	CCAGTA	AC	7	TA	6	-1	1	ENSG00000084636	ENST00000373668.7	GGC	17	FALSE	FALSE	FALSE	FALSE	NGN	NA	NA
BE3	43.3298153	donor	38.21635884	43.3298153	CTCTCACCTTCTGCCCCTTC	30	0.2951138256524153	AAGGTG	AC	7	CA	6	-1	1	ENSG00000084636	ENST00000373668.7	AGT	17	FALSE	FALSE	FALSE	FALSE	NGN	NA	NA
BE3	38.21635884	donor	38.21635884	26.91292876	GACTAACCTTTTCTCCTTTT	31	0.2654081066074403	AAGGTT	AC	7	AA	6	-1	1	ENSG00000084636	ENST00000373668.7	GGC	17	FALSE	FALSE	FALSE	FALSE	NGN	NA	NA
BE3	43.3298153	donor	38.21635884	43.3298153	AACTCACGGGTTTACCAGGT	32	0.23153803442531928	CCCGTG	AC	7	CA	6	-1	1	ENSG00000084636	ENST00000373668.7	CGG	17	FALSE	FALSE	FALSE	FALSE	NGN	NA	NA
BE3	53.69129288	donor	38.21635884	53.69129288	CACATACCTGCACGCCCTTC	33	0.21682398667407	CAGGTA	AC	7	TA	6	-1	1	ENSG00000084636	ENST00000373668.7	AGT	17	FALSE	FALSE	FALSE	FALSE	NGN	NA	NA
BE3	43.3298153	donor	38.21635884	43.3298153	TACTCACTGGTGTTCCTCTG	38	0.14991671293725706	CCAGTG	AC	7	CA	6	-1	1	ENSG00000084636	ENST00000373668.7	AGT	17	FALSE	FALSE	FALSE	FALSE	NGN	NA	NA
BE3	43.3298153	donor	38.21635884	43.3298153	AACTCACCTTCTCTCCTCGT	39	0.1426985008328706	AAGGTG	AC	7	CA	6	-1	1	ENSG00000084636	ENST00000373668.7	GGT	17	FALSE	FALSE	FALSE	FALSE	NGN	NA	NA
BE3	41.176781	donor	26.91292876	41.176781	TCTCACCTGTATTTGCCCCA	2	0.8367573570238757	CAGGTG	AC	6	CA	5	-1	1	ENSG00000084636	ENST00000373668.7	TGG	18	FALSE	FALSE	FALSE	FALSE	NGN	NA	NA
BE3	41.176781	donor	26.91292876	41.176781	GCTCACCAGTCACGTTGGCT	3	0.8162132148806218	CTGGTG	AC	6	CA	5	-1	1	ENSG00000084636	ENST00000373668.7	GGC	18	FALSE	FALSE	FALSE	FALSE	NGN	NA	NA
BE3	48.98153034	donor	26.91292876	48.98153034	TGTTACCTTCTCGCCTGTTG	16	0.5294280955024986	AAGGTA	AC	6	TA	5	-1	1	ENSG00000084636	ENST00000373668.7	AGC	18	FALSE	FALSE	FALSE	FALSE	NGN	NA	NA
BE3	41.176781	donor	26.91292876	41.176781	GCTCACCTTGTCTCCCTTGG	20	0.46307606885063857	AAGGTG	AC	6	CA	5	-1	1	ENSG00000084636	ENST00000373668.7	GGC	18	FALSE	FALSE	FALSE	FALSE	NGN	NA	NA
BE3	41.176781	donor	26.91292876	41.176781	ACTCACAGGTTTCCCACCAG	21	0.4508606329816769	CCTGTG	AC	6	CA	5	-1	1	ENSG00000084636	ENST00000373668.7	GGC	18	FALSE	FALSE	FALSE	FALSE	NGN	NA	NA
BE3	41.176781	donor	26.91292876	41.176781	CCTCACCTTCTCTCCTTTGA	24	0.4033870072182121	AAGGTG	AC	6	CA	5	-1	1	ENSG00000084636	ENST00000373668.7	TGC	18	FALSE	FALSE	FALSE	FALSE	NGN	NA	NA
BE3	41.176781	donor	26.91292876	41.176781	ACTCACCTTCGCCCCTTTGA	28	0.3411993337034981	AAGGTG	AC	6	CA	5	-1	1	ENSG00000084636	ENST00000373668.7	TGC	18	FALSE	FALSE	FALSE	FALSE	NGN	NA	NA
BE3	41.176781	donor	26.91292876	41.176781	CCTCACCTGTTTTCCTGGCA	29	0.30483064963908935	CAGGTG	AC	6	CA	5	-1	1	ENSG00000084636	ENST00000373668.7	AGC	18	FALSE	FALSE	FALSE	FALSE	NGN	NA	NA
BE3	41.176781	donor	26.91292876	41.176781	ACTCACGGGTTTACCAGGTC	32	0.23153803442531928	CCCGTG	AC	6	CA	5	-1	1	ENSG00000084636	ENST00000373668.7	GGC	18	FALSE	FALSE	FALSE	FALSE	NGN	NA	NA
BE3	48.98153034	donor	26.91292876	48.98153034	ACTTACCGGCATGCCAGAGA	40	0.1263187118267629	CCGGTA	AC	6	TA	5	-1	1	ENSG00000084636	ENST00000373668.7	AGA	18	FALSE	FALSE	FALSE	FALSE	NGN	NA	NA
BE3	32.02638522	donor	23.01055409	32.02638522	TTACCGCGTGGGCTGGGTCA	4	0.7837312604108828	GCGGTA	AC	4	TA	3	-1	1	ENSG00000084636	ENST00000373668.7	CGG	20	FALSE	FALSE	FALSE	FALSE	NGN	NA	NA
BE3	23.01055409	donor	23.01055409	11.16886544	TCACCGAGACAGGCTTGCCC	6	0.6757357023875625	TCGGTG	AC	4	CA	3	-1	1	ENSG00000084636	ENST00000373668.7	TGC	20	FALSE	FALSE	FALSE	FALSE	NGN	NA	NA
BE3	32.02638522	donor	23.01055409	32.02638522	TTACCTGAAGTGGGGCATCC	14	0.5513603553581343	CAGGTA	AC	4	TA	3	-1	1	ENSG00000084636	ENST00000373668.7	GGG	20	FALSE	FALSE	FALSE	FALSE	NGN	NA	NA
BE3	21.93403694	acceptor	21.93403694	NA	CCCTGAGGGAGAGAGAAAAG	41	0.1263187118267629	CAGGGT	CC	2	NA	NA	-1	1	ENSG00000084636	ENST00000373668.7	AGT	23	TRUE	FALSE	FALSE	FALSE	NGN	NA	NA
ABE	21.93403694	acceptor	NA	21.93403694	CAGGGTCCACCAGGTATTCC	41	0.1263187118267629	CAGGGT	NA	NA	CA	2	-1	1	ENSG00000084636	ENST00000373668.7	CGG	21	TRUE	FALSE	FALSE	FALSE	NGN	NA	NA
BE3	45.21372032	donor	13.32189974	45.21372032	CCACCCACCTCGCTGTTTTG	8	0.6188228761799001	GAGGTG	AC	8	CA	7	-1	1	ENSG00000084636	ENST00000373668.7	AGG	16	FALSE	FALSE	FALSE	FALSE	NGN	NA	NA
BE3	51	donor	13.32189974	51	AGGCTTACCTCATCGGCTGC	10	0.5968906163242643	GAGGTA	AC	8	TA	7	-1	1	ENSG00000084636	ENST00000373668.7	TGT	16	FALSE	FALSE	FALSE	FALSE	NGN	NA	NA
BE3	45.21372032	donor	13.32189974	45.21372032	TCACTCACATTGCTGTCCCG	11	0.5871737923375902	AATGTG	AC	8	CA	7	-1	1	ENSG00000084636	ENST00000373668.7	GGC	16	FALSE	FALSE	FALSE	FALSE	NGN	NA	NA
BE3	45.21372032	donor	13.32189974	45.21372032	GGACTCACCTTGGGGCCAGA	12	0.5799555802332037	AAGGTG	AC	8	CA	7	-1	1	ENSG00000084636	ENST00000373668.7	GGG	16	FALSE	FALSE	FALSE	FALSE	NGN	NA	NA
BE3	51	donor	13.32189974	51	CTTGTTACCTTCTCGCCTGT	16	0.5294280955024986	AAGGTA	AC	8	TA	7	-1	1	ENSG00000084636	ENST00000373668.7	TGA	16	FALSE	FALSE	FALSE	FALSE	NGN	NA	NA
BE3	45.21372032	donor	13.32189974	45.21372032	CAACTCACCTTCTGCCCTTT	18	0.5	AAGGTG	AC	8	CA	7	-1	1	ENSG00000084636	ENST00000373668.7	GGG	16	FALSE	FALSE	FALSE	FALSE	NGN	NA	NA
BE3	45.21372032	donor	13.32189974	45.21372032	ATGCTCACCTTGTCTCCCTT	20	0.46307606885063857	AAGGTG	AC	8	CA	7	-1	1	ENSG00000084636	ENST00000373668.7	GGG	16	FALSE	FALSE	FALSE	FALSE	NGN	NA	NA
BE3	45.21372032	donor	13.32189974	45.21372032	TCACTCACAGGTTTCCCACC	21	0.4508606329816769	CCTGTG	AC	8	CA	7	-1	1	ENSG00000084636	ENST00000373668.7	AGG	16	FALSE	FALSE	FALSE	FALSE	NGN	NA	NA
BE3	45.21372032	donor	13.32189974	45.21372032	GCACTCACCCTGGCTGGTAC	23	0.41310383120488614	AGGGTG	AC	8	CA	7	-1	1	ENSG00000084636	ENST00000373668.7	AGG	16	FALSE	FALSE	FALSE	FALSE	NGN	NA	NA
BE3	51	donor	13.32189974	51	ATACTTACTGGACTGCCAGC	27	0.35341476957245976	CCAGTA	AC	8	TA	7	-1	1	ENSG00000084636	ENST00000373668.7	TGG	16	FALSE	FALSE	FALSE	FALSE	NGN	NA	NA
BE3	38.21635884	donor	13.32189974	38.21635884	TGACTAACCTTTTCTCCTTT	31	0.2654081066074403	AAGGTT	AC	8	AA	7	-1	1	ENSG00000084636	ENST00000373668.7	TGG	16	FALSE	FALSE	FALSE	FALSE	NGN	NA	NA
BE3	45.21372032	donor	13.32189974	45.21372032	GAACTCACCTTCTCTCCTCG	39	0.1426985008328706	AAGGTG	AC	8	CA	7	-1	1	ENSG00000084636	ENST00000373668.7	TGG	16	FALSE	FALSE	FALSE	FALSE	NGN	NA	NA
BE3	21.93403694	donor	10.7651715	21.93403694	CACCAGTCACGTTGGCTGGC	3	0.8162132148806218	CTGGTG	AC	3	CA	2	-1	1	ENSG00000084636	ENST00000373668.7	AGG	21	FALSE	FALSE	FALSE	FALSE	NGN	NA	NA
BE3	12.24538259	donor	10.7651715	12.24538259	TACCGCGTGGGCTGGGTCAC	4	0.7837312604108828	GCGGTA	AC	3	TA	2	-1	1	ENSG00000084636	ENST00000373668.7	GGG	21	FALSE	FALSE	FALSE	FALSE	NGN	NA	NA
BE3	12.24538259	donor	10.7651715	12.24538259	TACCTGAAGTGGGGCATCCG	14	0.5513603553581343	CAGGTA	AC	3	TA	2	-1	1	ENSG00000084636	ENST00000373668.7	GGG	21	FALSE	FALSE	FALSE	FALSE	NGN	NA	NA
BE3	12.24538259	donor	10.7651715	12.24538259	TACCGGAGGCCCAGAGACAC	37	0.16213214880621873	CCGGTA	AC	3	TA	2	-1	1	ENSG00000084636	ENST00000373668.7	TGG	21	FALSE	FALSE	FALSE	FALSE	NGN	NA	NA
BE3	12.24538259	donor	10.7651715	12.24538259	TACCGGCATGCCAGAGAAGA	40	0.1263187118267629	CCGGTA	AC	3	TA	2	-1	1	ENSG00000084636	ENST00000373668.7	TGA	21	FALSE	FALSE	FALSE	FALSE	NGN	NA	NA
BE3	51	donor	5.517150396	51	TGCATTTACCGCGTGGGCTG	4	0.7837312604108828	GCGGTA	AC	9	TA	8	-1	1	ENSG00000084636	ENST00000373668.7	GGT	15	FALSE	FALSE	FALSE	FALSE	NGN	NA	NA
BE3	17.08970976	donor	5.517150396	17.08970976	AGCACTCACCGAGACAGGCT	6	0.6757357023875625	TCGGTG	AC	9	CA	8	-1	1	ENSG00000084636	ENST00000373668.7	TGC	15	FALSE	FALSE	FALSE	FALSE	NGN	NA	NA
BE3	17.08970976	donor	5.517150396	17.08970976	TTCACTCACATTGCTGTCCC	11	0.5871737923375902	AATGTG	AC	9	CA	8	-1	1	ENSG00000084636	ENST00000373668.7	GGG	15	FALSE	FALSE	FALSE	FALSE	NGN	NA	NA
BE3	17.08970976	donor	5.517150396	17.08970976	AGGACTCACCTTGGGGCCAG	12	0.5799555802332037	AAGGTG	AC	9	CA	8	-1	1	ENSG00000084636	ENST00000373668.7	AGG	15	FALSE	FALSE	FALSE	FALSE	NGN	NA	NA
BE3	17.08970976	donor	5.517150396	17.08970976	ACAACTCACCTTCTGCCCTT	18	0.5	AAGGTG	AC	9	CA	8	-1	1	ENSG00000084636	ENST00000373668.7	TGG	15	FALSE	FALSE	FALSE	FALSE	NGN	NA	NA
BE3	17.08970976	donor	5.517150396	17.08970976	TATGCTCACCTTGTCTCCCT	20	0.46307606885063857	AAGGTG	AC	9	CA	8	-1	1	ENSG00000084636	ENST00000373668.7	TGG	15	FALSE	FALSE	FALSE	FALSE	NGN	NA	NA
BE3	17.08970976	donor	5.517150396	17.08970976	TTCCCTCACCTTCTCTCCTT	24	0.4033870072182121	AAGGTG	AC	9	CA	8	-1	1	ENSG00000084636	ENST00000373668.7	TGA	15	FALSE	FALSE	FALSE	FALSE	NGN	NA	NA
BE3	17.08970976	donor	5.517150396	17.08970976	CAGACTCACCTTCGCCCCTT	28	0.3411993337034981	AAGGTG	AC	9	CA	8	-1	1	ENSG00000084636	ENST00000373668.7	TGA	15	FALSE	FALSE	FALSE	FALSE	NGN	NA	NA
BE3	17.08970976	donor	5.517150396	17.08970976	GAGACTCACCTGGGGTCCCT	34	0.20544142143253752	CAGGTG	AC	9	CA	8	-1	1	ENSG00000084636	ENST00000373668.7	GGA	15	FALSE	FALSE	FALSE	FALSE	NGN	NA	NA
BE3	51	donor	5.517150396	51	AAGACTTACCGGAGGCCCAG	37	0.16213214880621873	CCGGTA	AC	9	TA	8	-1	1	ENSG00000084636	ENST00000373668.7	AGA	15	FALSE	FALSE	FALSE	FALSE	NGN	NA	NA
BE3	17.08970976	donor	5.517150396	17.08970976	TGTACTCACTGGTGTTCCTC	38	0.14991671293725706	CCAGTG	AC	9	CA	8	-1	1	ENSG00000084636	ENST00000373668.7	TGA	15	FALSE	FALSE	FALSE	FALSE	NGN	NA	NA
BE3	51	donor	5.517150396	51	GCCACTTACCGGCATGCCAG	40	0.1263187118267629	CCGGTA	AC	9	TA	8	-1	1	ENSG00000084636	ENST00000373668.7	AGA	15	FALSE	FALSE	FALSE	FALSE	NGN	NA	NA
BE3	4.575197889	donor	4.575197889	0.807387863	ACCTGTATTTGCCCCATGGC	2	0.8367573570238757	CAGGTG	AC	2	CA	1	-1	1	ENSG00000084636	ENST00000373668.7	CGA	22	FALSE	FALSE	FALSE	FALSE	NGN	NA	NA
BE3	4.575197889	donor	4.575197889	0.807387863	ACCAGTCACGTTGGCTGGCA	3	0.8162132148806218	CTGGTG	AC	2	CA	1	-1	1	ENSG00000084636	ENST00000373668.7	GGC	22	FALSE	FALSE	FALSE	FALSE	NGN	NA	NA
BE3	7.939313984	donor	4.575197889	7.939313984	ACCGCGTGGGCTGGGTCACG	4	0.7837312604108828	GCGGTA	AC	2	TA	1	-1	1	ENSG00000084636	ENST00000373668.7	GGG	22	FALSE	FALSE	FALSE	FALSE	NGN	NA	NA
BE3	7.939313984	donor	4.575197889	7.939313984	ACCTGAAGTGGGGCATCCGG	14	0.5513603553581343	CAGGTA	AC	2	TA	1	-1	1	ENSG00000084636	ENST00000373668.7	GGA	22	FALSE	FALSE	FALSE	FALSE	NGN	NA	NA
BE3	7.939313984	donor	4.575197889	7.939313984	ACCTTCTCGCCTGTTGAGCC	16	0.5294280955024986	AAGGTA	AC	2	TA	1	-1	1	ENSG00000084636	ENST00000373668.7	TGG	22	FALSE	FALSE	FALSE	FALSE	NGN	NA	NA
BE3	7.939313984	donor	4.575197889	7.939313984	ACGTCCCGGCCTGGCTTTCC	17	0.5122154358689617	GACGTA	AC	2	TA	1	-1	1	ENSG00000084636	ENST00000373668.7	CGG	22	FALSE	FALSE	FALSE	FALSE	NGN	NA	NA
BE3	4.575197889	donor	4.575197889	0.807387863	ACCTTGTCTCCCTTGGGGCC	20	0.46307606885063857	AAGGTG	AC	2	CA	1	-1	1	ENSG00000084636	ENST00000373668.7	TGG	22	FALSE	FALSE	FALSE	FALSE	NGN	NA	NA
BE3	4.575197889	donor	4.575197889	0.807387863	ACCTTCTCTCCCTTCACACC	22	0.44364242087729044	AAGGTG	AC	2	CA	1	-1	1	ENSG00000084636	ENST00000373668.7	TGG	22	FALSE	FALSE	FALSE	FALSE	NGN	NA	NA
BE3	4.575197889	donor	4.575197889	0.807387863	ACCTTCTCTCCTTTCAGCCC	26	0.3631315935591338	AAGGTG	AC	2	CA	1	-1	1	ENSG00000084636	ENST00000373668.7	TGG	22	FALSE	FALSE	FALSE	FALSE	NGN	NA	NA
BE3	7.939313984	donor	4.575197889	7.939313984	ACTGGACTGCCAGCTGGCCC	27	0.35341476957245976	CCAGTA	AC	2	TA	1	-1	1	ENSG00000084636	ENST00000373668.7	TGC	22	FALSE	FALSE	FALSE	FALSE	NGN	NA	NA
BE3	4.575197889	donor	4.575197889	0.807387863	ACCTTCGCCCCTTTGATGCC	28	0.3411993337034981	AAGGTG	AC	2	CA	1	-1	1	ENSG00000084636	ENST00000373668.7	TGC	22	FALSE	FALSE	FALSE	FALSE	NGN	NA	NA
BE3	4.575197889	donor	4.575197889	1.07651715	ACCTTTTCTCCTTTTGGCCC	31	0.2654081066074403	AAGGTT	AC	2	AA	1	-1	1	ENSG00000084636	ENST00000373668.7	CGC	22	FALSE	FALSE	FALSE	FALSE	NGN	NA	NA
BE3	7.939313984	donor	4.575197889	7.939313984	ACCTGCACGCCCTTCAGTCC	33	0.21682398667407	CAGGTA	AC	2	TA	1	-1	1	ENSG00000084636	ENST00000373668.7	TGG	22	FALSE	FALSE	FALSE	FALSE	NGN	NA	NA
BE3	7.939313984	donor	4.575197889	7.939313984	ACCTGAATGCCAGGCAAACC	35	0.19572459744586346	CAGGTA	AC	2	TA	1	-1	1	ENSG00000084636	ENST00000373668.7	CGG	22	FALSE	FALSE	FALSE	FALSE	NGN	NA	NA
BE3	4.575197889	donor	4.575197889	0.807387863	ACCTGGGCACCCTTCTCTCC	36	0.18101054969461405	CAGGTG	AC	2	CA	1	-1	1	ENSG00000084636	ENST00000373668.7	AGT	22	FALSE	FALSE	FALSE	FALSE	NGN	NA	NA
BE3	7.939313984	donor	4.575197889	7.939313984	ACCGGAGGCCCAGAGACACT	37	0.16213214880621873	CCGGTA	AC	2	TA	1	-1	1	ENSG00000084636	ENST00000373668.7	GGC	22	FALSE	FALSE	FALSE	FALSE	NGN	NA	NA
BE3	4.575197889	donor	4.575197889	0.807387863	ACTGGTGTTCCTCTGAGTCC	38	0.14991671293725706	CCAGTG	AC	2	CA	1	-1	1	ENSG00000084636	ENST00000373668.7	CGT	22	FALSE	FALSE	FALSE	FALSE	NGN	NA	NA
BE3	2.960422164	acceptor	2.960422164	NA	TGGTGGACCCTGAGGGAGAG	41	0.1263187118267629	CAGGGT	CC	10	NA	NA	-1	1	ENSG00000084636	ENST00000373668.7	AGA	16	TRUE	FALSE	FALSE	FALSE	NGN	NA	NA
ABE	2.960422164	acceptor	NA	2.960422164	CTCTCCCTCAGGGTCCACCA	41	0.1263187118267629	CAGGGT	NA	NA	CA	10	-1	1	ENSG00000084636	ENST00000373668.7	GGT	13	TRUE	FALSE	FALSE	FALSE	NGN	NA	NA
BE3	8.073878628	donor	2.691292876	8.073878628	GGGTGCTCACCAGTCACGTT	3	0.8162132148806218	CTGGTG	AC	10	CA	9	-1	1	ENSG00000084636	ENST00000373668.7	GGC	14	FALSE	FALSE	FALSE	FALSE	NGN	NA	NA
BE3	48.98153034	donor	2.691292876	48.98153034	ATGCATTTACCGCGTGGGCT	4	0.7837312604108828	GCGGTA	AC	10	TA	9	-1	1	ENSG00000084636	ENST00000373668.7	GGG	14	FALSE	FALSE	FALSE	FALSE	NGN	NA	NA
BE3	8.073878628	donor	2.691292876	8.073878628	GCCCACCCACCTCGCTGTTT	8	0.6188228761799001	GAGGTG	AC	10	CA	9	-1	1	ENSG00000084636	ENST00000373668.7	TGA	14	FALSE	FALSE	FALSE	FALSE	NGN	NA	NA
BE3	8.073878628	donor	2.691292876	8.073878628	ATTCACTCACATTGCTGTCC	11	0.5871737923375902	AATGTG	AC	10	CA	9	-1	1	ENSG00000084636	ENST00000373668.7	CGG	14	FALSE	FALSE	FALSE	FALSE	NGN	NA	NA
BE3	48.98153034	donor	2.691292876	48.98153034	AGGCACCTACGTCCCGGCCT	17	0.5122154358689617	GACGTA	AC	10	TA	9	-1	1	ENSG00000084636	ENST00000373668.7	GGC	14	FALSE	FALSE	FALSE	FALSE	NGN	NA	NA
BE3	8.073878628	donor	2.691292876	8.073878628	GGGTACTCACCGGGGTCCCA	19	0.47362576346474183	CCGGTG	AC	10	CA	9	-1	1	ENSG00000084636	ENST00000373668.7	GGC	14	FALSE	FALSE	FALSE	FALSE	NGN	NA	NA
BE3	8.073878628	donor	2.691292876	8.073878628	CGTCACTCACCGGAAGGCCA	25	0.3728484175458079	CCGGTG	AC	10	CA	9	-1	1	ENSG00000084636	ENST00000373668.7	GGC	14	FALSE	FALSE	FALSE	FALSE	NGN	NA	NA
BE3	8.073878628	donor	2.691292876	8.073878628	CCCACCTCACCTGTTTTCCT	29	0.30483064963908935	CAGGTG	AC	10	CA	9	-1	1	ENSG00000084636	ENST00000373668.7	GGC	14	FALSE	FALSE	FALSE	FALSE	NGN	NA	NA
BE3	8.073878628	donor	2.691292876	8.073878628	GGCAACTCACGGGTTTACCA	32	0.23153803442531928	CCCGTG	AC	10	CA	9	-1	1	ENSG00000084636	ENST00000373668.7	GGT	14	FALSE	FALSE	FALSE	FALSE	NGN	NA	NA
BE3	8.073878628	donor	2.691292876	8.073878628	AGAGACTCACCTGGGGTCCC	34	0.20544142143253752	CAGGTG	AC	10	CA	9	-1	1	ENSG00000084636	ENST00000373668.7	TGG	14	FALSE	FALSE	FALSE	FALSE	NGN	NA	NA
BE3	48.98153034	donor	2.691292876	48.98153034	GCAGACGTACCTGAATGCCA	35	0.19572459744586346	CAGGTA	AC	10	TA	9	-1	1	ENSG00000084636	ENST00000373668.7	GGC	14	FALSE	FALSE	FALSE	FALSE	NGN	NA	NA
BE3	8.073878628	donor	2.691292876	8.073878628	TGGAACTCACCTTCTCTCCT	39	0.1426985008328706	AAGGTG	AC	10	CA	9	-1	1	ENSG00000084636	ENST00000373668.7	CGT	14	FALSE	FALSE	FALSE	FALSE	NGN	NA	NA
BE3	2.691292876	donor	2.691292876	1.480211082	GGGCAGGGACTTTTATTTTT	41	0	AAAGTC	AC	10	GA	9	-1	1	ENSG00000084636	ENST00000373668.7	AGC	14	TRUE	FALSE	FALSE	TRUE	NGN	NA	NA
ABE	1.07651715	acceptor	NA	1.07651715	TCTCTCCCTCAGGGTCCACC	41	0.1263187118267629	CAGGGT	NA	NA	CA	11	-1	1	ENSG00000084636	ENST00000373668.7	AGG	12	TRUE	FALSE	FALSE	FALSE	NGN	NA	NA
ABE	0.807387863	acceptor	NA	0.807387863	AGGGTCCACCAGGTATTCCC	41	0.1263187118267629	CAGGGT	NA	NA	CA	1	-1	1	ENSG00000084636	ENST00000373668.7	GGA	22	TRUE	FALSE	FALSE	FALSE	NGN	NA	NA
BE3	45.21372032	acceptor	45.21372032	NA	CTCCCCCTGGGGAAAGAAGA	17	0.12127894156560093	CAGGGG	CC	7	NA	NA	-1	1	ENSG00000084636	ENST00000373667.4	GGA	19	TRUE	FALSE	FALSE	FALSE	NGN	NA	NA
BE3	44.13720317	donor	44.13720317	43.73350923	TCTACCTTTGCTCCCCTTTC	2	0.8897464167585447	AAGGTA	AC	5	TA	4	-1	1	ENSG00000084636	ENST00000373667.4	TGC	19	FALSE	FALSE	FALSE	FALSE	NGN	NA	NA
BE3	44.13720317	donor	44.13720317	43.73350923	CTTACCTGAAGTGGGGCATC	6	0.7089305402425579	CAGGTA	AC	5	TA	4	-1	1	ENSG00000084636	ENST00000373667.4	CGG	19	FALSE	FALSE	FALSE	FALSE	NGN	NA	NA
ABE	43.3298153	acceptor	NA	43.3298153	TCCCCAGGGGGAGCCCTGCT	17	0.12127894156560093	CAGGGG	NA	NA	CA	6	-1	1	ENSG00000084636	ENST00000373667.4	TGT	17	TRUE	FALSE	FALSE	FALSE	NGN	NA	NA
BE3	43.3298153	donor	38.21635884	43.3298153	AACTCACCTTCTGCCCTTTG	10	0.5049614112458655	AAGGTG	AC	7	CA	6	-1	1	ENSG00000084636	ENST00000373667.4	GGC	17	FALSE	FALSE	FALSE	FALSE	NGN	NA	NA
BE3	43.3298153	donor	38.21635884	43.3298153	TACTCACCGGGGTCCCAGGC	11	0.40022050716648294	CCGGTG	AC	7	CA	6	-1	1	ENSG00000084636	ENST00000373667.4	AGT	17	FALSE	FALSE	FALSE	FALSE	NGN	NA	NA
BE3	43.3298153	donor	38.21635884	43.3298153	TGCTCACCTTGTCTCCCTTG	12	0.3583241455347299	AAGGTG	AC	7	CA	6	-1	1	ENSG00000084636	ENST00000373667.4	GGG	17	FALSE	FALSE	FALSE	FALSE	NGN	NA	NA
BE3	43.3298153	donor	38.21635884	43.3298153	CACTCACAGGTTTCCCACCA	13	0.3098125689084895	CCTGTG	AC	7	CA	6	-1	1	ENSG00000084636	ENST00000373667.4	GGG	17	FALSE	FALSE	FALSE	FALSE	NGN	NA	NA
BE3	43.3298153	donor	38.21635884	43.3298153	CACTCACCCTGGCTGGTACA	15	0.15986769570011028	AGGGTG	AC	7	CA	6	-1	1	ENSG00000084636	ENST00000373667.4	GGA	17	FALSE	FALSE	FALSE	FALSE	NGN	NA	NA
BE3	43.3298153	donor	38.21635884	43.3298153	CACTCACCGGAAGGCCAGGC	17	0	CCGGTG	AC	7	CA	6	-1	1	ENSG00000084636	ENST00000373667.4	AGA	17	TRUE	FALSE	FALSE	TRUE	NGN	NA	NA
BE3	48.98153034	donor	26.91292876	48.98153034	TGTTACCTTCTCGCCTGTTG	8	0.6218302094818082	AAGGTA	AC	6	TA	5	-1	1	ENSG00000084636	ENST00000373667.4	AGC	18	FALSE	FALSE	FALSE	FALSE	NGN	NA	NA
BE3	41.176781	donor	26.91292876	41.176781	GCTCACCTTGTCTCCCTTGG	12	0.3583241455347299	AAGGTG	AC	6	CA	5	-1	1	ENSG00000084636	ENST00000373667.4	GGC	18	FALSE	FALSE	FALSE	FALSE	NGN	NA	NA
BE3	41.176781	donor	26.91292876	41.176781	ACTCACAGGTTTCCCACCAG	13	0.3098125689084895	CCTGTG	AC	6	CA	5	-1	1	ENSG00000084636	ENST00000373667.4	GGC	18	FALSE	FALSE	FALSE	FALSE	NGN	NA	NA
BE3	41.176781	donor	26.91292876	41.176781	CCTCACCTTCTCTCCTTTGA	16	0.12127894156560093	AAGGTG	AC	6	CA	5	-1	1	ENSG00000084636	ENST00000373667.4	TGC	18	FALSE	FALSE	FALSE	FALSE	NGN	NA	NA
BE3	32.02638522	donor	23.01055409	32.02638522	TTACCTGAAGTGGGGCATCC	6	0.7089305402425579	CAGGTA	AC	4	TA	3	-1	1	ENSG00000084636	ENST00000373667.4	GGG	20	FALSE	FALSE	FALSE	FALSE	NGN	NA	NA
BE3	21.93403694	acceptor	21.93403694	NA	CCCTGGGGAAAGAAGAGGAA	17	0.12127894156560093	CAGGGG	CC	2	NA	NA	-1	1	ENSG00000084636	ENST00000373667.4	GGA	23	TRUE	FALSE	FALSE	FALSE	NGN	NA	NA
BE3	18.30079156	acceptor	18.30079156	NA	CCCCTGGGGAAAGAAGAGGA	17	0.12127894156560093	CAGGGG	CC	4	NA	NA	-1	1	ENSG00000084636	ENST00000373667.4	AGG	22	TRUE	FALSE	FALSE	FALSE	NGN	NA	NA
BE3	17.08970976	acceptor	17.08970976	NA	GCTCCCCCTGGGGAAAGAAG	17	0.12127894156560093	CAGGGG	CC	8	NA	NA	-1	1	ENSG00000084636	ENST00000373667.4	AGG	18	TRUE	FALSE	FALSE	FALSE	NGN	NA	NA
BE3	51	donor	13.32189974	51	AGGCTTACCTCATCGGCTGC	3	0.8610804851157663	GAGGTA	AC	8	TA	7	-1	1	ENSG00000084636	ENST00000373667.4	TGT	16	FALSE	FALSE	FALSE	FALSE	NGN	NA	NA
BE3	45.21372032	donor	13.32189974	45.21372032	TCACTCACATTGCTGTCCCG	4	0.8224917309812569	AATGTG	AC	8	CA	7	-1	1	ENSG00000084636	ENST00000373667.4	GGC	16	FALSE	FALSE	FALSE	FALSE	NGN	NA	NA
BE3	51	donor	13.32189974	51	CTTGTTACCTTCTCGCCTGT	8	0.6218302094818082	AAGGTA	AC	8	TA	7	-1	1	ENSG00000084636	ENST00000373667.4	TGA	16	FALSE	FALSE	FALSE	FALSE	NGN	NA	NA
BE3	45.21372032	donor	13.32189974	45.21372032	CAACTCACCTTCTGCCCTTT	10	0.5049614112458655	AAGGTG	AC	8	CA	7	-1	1	ENSG00000084636	ENST00000373667.4	GGG	16	FALSE	FALSE	FALSE	FALSE	NGN	NA	NA
BE3	45.21372032	donor	13.32189974	45.21372032	ATGCTCACCTTGTCTCCCTT	12	0.3583241455347299	AAGGTG	AC	8	CA	7	-1	1	ENSG00000084636	ENST00000373667.4	GGG	16	FALSE	FALSE	FALSE	FALSE	NGN	NA	NA
BE3	45.21372032	donor	13.32189974	45.21372032	TCACTCACAGGTTTCCCACC	13	0.3098125689084895	CCTGTG	AC	8	CA	7	-1	1	ENSG00000084636	ENST00000373667.4	AGG	16	FALSE	FALSE	FALSE	FALSE	NGN	NA	NA
BE3	45.21372032	donor	13.32189974	45.21372032	GCACTCACCCTGGCTGGTAC	15	0.15986769570011028	AGGGTG	AC	8	CA	7	-1	1	ENSG00000084636	ENST00000373667.4	AGG	16	FALSE	FALSE	FALSE	FALSE	NGN	NA	NA
BE3	12.24538259	donor	10.7651715	12.24538259	TACCTGAAGTGGGGCATCCG	6	0.7089305402425579	CAGGTA	AC	3	TA	2	-1	1	ENSG00000084636	ENST00000373667.4	GGG	21	FALSE	FALSE	FALSE	FALSE	NGN	NA	NA
BE3	17.08970976	donor	5.517150396	17.08970976	TTCACTCACATTGCTGTCCC	4	0.8224917309812569	AATGTG	AC	9	CA	8	-1	1	ENSG00000084636	ENST00000373667.4	GGG	15	FALSE	FALSE	FALSE	FALSE	NGN	NA	NA
BE3	17.08970976	donor	5.517150396	17.08970976	ACAACTCACCTTCTGCCCTT	10	0.5049614112458655	AAGGTG	AC	9	CA	8	-1	1	ENSG00000084636	ENST00000373667.4	TGG	15	FALSE	FALSE	FALSE	FALSE	NGN	NA	NA
BE3	17.08970976	donor	5.517150396	17.08970976	TATGCTCACCTTGTCTCCCT	12	0.3583241455347299	AAGGTG	AC	9	CA	8	-1	1	ENSG00000084636	ENST00000373667.4	TGG	15	FALSE	FALSE	FALSE	FALSE	NGN	NA	NA
BE3	17.08970976	donor	5.517150396	17.08970976	TTCCCTCACCTTCTCTCCTT	16	0.12127894156560093	AAGGTG	AC	9	CA	8	-1	1	ENSG00000084636	ENST00000373667.4	TGA	15	FALSE	FALSE	FALSE	FALSE	NGN	NA	NA
BE3	7.939313984	donor	4.575197889	7.939313984	ACCTGAAGTGGGGCATCCGG	6	0.7089305402425579	CAGGTA	AC	2	TA	1	-1	1	ENSG00000084636	ENST00000373667.4	GGA	22	FALSE	FALSE	FALSE	FALSE	NGN	NA	NA
BE3	7.939313984	donor	4.575197889	7.939313984	ACCTTCTCGCCTGTTGAGCC	8	0.6218302094818082	AAGGTA	AC	2	TA	1	-1	1	ENSG00000084636	ENST00000373667.4	TGG	22	FALSE	FALSE	FALSE	FALSE	NGN	NA	NA
BE3	7.939313984	donor	4.575197889	7.939313984	ACGTCCCGGCCTGGCTTTCC	9	0.5534729878721059	GACGTA	AC	2	TA	1	-1	1	ENSG00000084636	ENST00000373667.4	CGG	22	FALSE	FALSE	FALSE	FALSE	NGN	NA	NA
BE3	4.575197889	donor	4.575197889	0.807387863	ACCTTGTCTCCCTTGGGGCC	12	0.3583241455347299	AAGGTG	AC	2	CA	1	-1	1	ENSG00000084636	ENST00000373667.4	TGG	22	FALSE	FALSE	FALSE	FALSE	NGN	NA	NA
BE3	4.575197889	donor	4.575197889	0.807387863	ACCTTCTCTCCCTTCACACC	14	0.2811466372657111	AAGGTG	AC	2	CA	1	-1	1	ENSG00000084636	ENST00000373667.4	TGG	22	FALSE	FALSE	FALSE	FALSE	NGN	NA	NA
BE3	2.960422164	acceptor	2.960422164	NA	GGGCTCCCCCTGGGGAAAGA	17	0.12127894156560093	CAGGGG	CC	10	NA	NA	-1	1	ENSG00000084636	ENST00000373667.4	AGA	16	TRUE	FALSE	FALSE	FALSE	NGN	NA	NA
ABE	2.960422164	acceptor	NA	2.960422164	TCTTTCCCCAGGGGGAGCCC	17	0.12127894156560093	CAGGGG	NA	NA	CA	10	-1	1	ENSG00000084636	ENST00000373667.4	TGC	13	TRUE	FALSE	FALSE	FALSE	NGN	NA	NA
BE3	8.073878628	donor	2.691292876	8.073878628	ATTCACTCACATTGCTGTCC	4	0.8224917309812569	AATGTG	AC	10	CA	9	-1	1	ENSG00000084636	ENST00000373667.4	CGG	14	FALSE	FALSE	FALSE	FALSE	NGN	NA	NA
BE3	48.98153034	donor	2.691292876	48.98153034	AGGCACCTACGTCCCGGCCT	9	0.5534729878721059	GACGTA	AC	10	TA	9	-1	1	ENSG00000084636	ENST00000373667.4	GGC	14	FALSE	FALSE	FALSE	FALSE	NGN	NA	NA
BE3	8.073878628	donor	2.691292876	8.073878628	GGGTACTCACCGGGGTCCCA	11	0.40022050716648294	CCGGTG	AC	10	CA	9	-1	1	ENSG00000084636	ENST00000373667.4	GGC	14	FALSE	FALSE	FALSE	FALSE	NGN	NA	NA
BE3	8.073878628	donor	2.691292876	8.073878628	CGTCACTCACCGGAAGGCCA	17	0	CCGGTG	AC	10	CA	9	-1	1	ENSG00000084636	ENST00000373667.4	GGC	14	TRUE	FALSE	FALSE	TRUE	NGN	NA	NA
ABE	0.807387863	acceptor	NA	0.807387863	AGGGGGAGCCCTGCTTGTCC	17	0.12127894156560093	CAGGGG	NA	NA	CA	1	-1	1	ENSG00000084636	ENST00000373667.4	TGC	22	TRUE	FALSE	FALSE	FALSE	NGN	NA	NA
BE3	45.21372032	acceptor	45.21372032	NA	CTTATCCTGTGGAGGGAGCG	29	0.10061855670103093	CAGGAT	CC	7	NA	NA	-1	1	ENSG00000121753	ENST00000398556.7	GGA	19	TRUE	FALSE	FALSE	FALSE	NGN	NA	NA
BE3	44.13720317	donor	44.13720317	18.30079156	CTCACCCGGGCACTCGAGGT	5	0.725979381443299	CGGGTG	AC	5	CA	4	-1	1	ENSG00000121753	ENST00000398556.7	TGC	19	FALSE	FALSE	FALSE	FALSE	NGN	NA	NA
BE3	44.13720317	donor	44.13720317	43.73350923	CTTACCTGAGGCATTCGGGG	7	0.670721649484536	CAGGTA	AC	5	TA	4	-1	1	ENSG00000121753	ENST00000398556.7	GGC	19	FALSE	FALSE	FALSE	FALSE	NGN	NA	NA
BE3	44.13720317	donor	44.13720317	43.73350923	AGTACCTGCACATCATCAGC	9	0.6088659793814433	CAGGTA	AC	5	TA	4	-1	1	ENSG00000121753	ENST00000398556.7	CGA	19	FALSE	FALSE	FALSE	FALSE	NGN	NA	NA
BE3	44.13720317	donor	44.13720317	18.30079156	CTCACCCCAGCCCAGGCAGA	18	0.37546391752577324	GGGGTG	AC	5	CA	4	-1	1	ENSG00000121753	ENST00000398556.7	GGA	19	FALSE	FALSE	FALSE	FALSE	NGN	NA	NA
BE3	44.13720317	donor	44.13720317	43.73350923	CATACCAGGACAATGACGGC	20	0.3476288659793815	CTGGTA	AC	5	TA	4	-1	1	ENSG00000121753	ENST00000398556.7	TGC	19	FALSE	FALSE	FALSE	FALSE	NGN	NA	NA
BE3	44.13720317	donor	44.13720317	43.73350923	CTTACCTCAAAGTCCAGGTC	26	0.1323711340206185	GAGGTA	AC	5	TA	4	-1	1	ENSG00000121753	ENST00000398556.7	TGA	19	FALSE	FALSE	FALSE	FALSE	NGN	NA	NA
BE3	41.176781	acceptor	41.176781	NA	TATCCTGTGGAGGGAGCGGG	29	0.10061855670103093	CAGGAT	CC	5	NA	NA	-1	1	ENSG00000121753	ENST00000398556.7	AGG	21	TRUE	FALSE	FALSE	FALSE	NGN	NA	NA
ABE	41.176781	acceptor	NA	41.176781	CCACAGGATAAGCCCAGCCC	29	0.10061855670103093	CAGGAT	NA	NA	CA	5	-1	1	ENSG00000121753	ENST00000398556.7	TGG	18	TRUE	FALSE	FALSE	FALSE	NGN	NA	NA
BE3	43.3298153	donor	38.21635884	43.3298153	GACTCACCATATCTCATCTC	2	0.8107216494845361	ATGGTG	AC	7	CA	6	-1	1	ENSG00000121753	ENST00000398556.7	GGT	17	FALSE	FALSE	FALSE	FALSE	NGN	NA	NA
BE3	53.69129288	donor	38.21635884	53.69129288	CCCTTACCTGAGGCATTCGG	7	0.670721649484536	CAGGTA	AC	7	TA	6	-1	1	ENSG00000121753	ENST00000398556.7	GGG	17	FALSE	FALSE	FALSE	FALSE	NGN	NA	NA
BE3	43.3298153	donor	38.21635884	43.3298153	GACTCACCTGGGAGGCGGCA	12	0.5051546391752577	CAGGTG	AC	7	CA	6	-1	1	ENSG00000121753	ENST00000398556.7	GGA	17	FALSE	FALSE	FALSE	FALSE	NGN	NA	NA
BE3	43.3298153	donor	38.21635884	43.3298153	CACTCACCAGGTCCTTGGGC	15	0.448659793814433	CTGGTG	AC	7	CA	6	-1	1	ENSG00000121753	ENST00000398556.7	GGC	17	FALSE	FALSE	FALSE	FALSE	NGN	NA	NA
BE3	53.69129288	donor	38.21635884	53.69129288	CACGTACTAGCTGGATGTAC	19	0.3612371134020619	CTAGTA	AC	7	TA	6	-1	1	ENSG00000121753	ENST00000398556.7	CGT	17	FALSE	FALSE	FALSE	FALSE	NGN	NA	NA
BE3	43.3298153	donor	38.21635884	43.3298153	AACTCACCAGGATCTGCAGC	23	0.2752577319587629	CTGGTG	AC	7	CA	6	-1	1	ENSG00000121753	ENST00000398556.7	TGC	17	FALSE	FALSE	FALSE	FALSE	NGN	NA	NA
BE3	43.3298153	donor	38.21635884	43.3298153	CCCTCACCTTGGCCGTGGAC	27	0.11216494845360825	AAGGTG	AC	7	CA	6	-1	1	ENSG00000121753	ENST00000398556.7	TGG	17	FALSE	FALSE	FALSE	FALSE	NGN	NA	NA
BE3	43.3298153	donor	38.21635884	43.3298153	GACTCACGGTGCACACGCTC	28	0.10061855670103093	ACCGTG	AC	7	CA	6	-1	1	ENSG00000121753	ENST00000398556.7	CGC	17	FALSE	FALSE	FALSE	FALSE	NGN	NA	NA
BE3	48.98153034	donor	26.91292876	48.98153034	CCTTACCTGAGGCATTCGGG	7	0.670721649484536	CAGGTA	AC	6	TA	5	-1	1	ENSG00000121753	ENST00000398556.7	GGG	18	FALSE	FALSE	FALSE	FALSE	NGN	NA	NA
BE3	41.176781	donor	26.91292876	41.176781	ACTCACTGACAGATACAGGT	8	0.6488659793814433	TCAGTG	AC	6	CA	5	-1	1	ENSG00000121753	ENST00000398556.7	AGC	18	FALSE	FALSE	FALSE	FALSE	NGN	NA	NA
BE3	41.176781	donor	26.91292876	41.176781	ACTCACATTGATGATGTAGG	13	0.4835051546391752	AATGTG	AC	6	CA	5	-1	1	ENSG00000121753	ENST00000398556.7	AGA	18	FALSE	FALSE	FALSE	FALSE	NGN	NA	NA
BE3	41.176781	donor	26.91292876	41.176781	GCTCACCCCAGCCCAGGCAG	18	0.37546391752577324	GGGGTG	AC	6	CA	5	-1	1	ENSG00000121753	ENST00000398556.7	AGG	18	FALSE	FALSE	FALSE	FALSE	NGN	NA	NA
BE3	41.176781	donor	26.91292876	41.176781	CCCCACCTCTCGGCGCAGGA	22	0.2948453608247422	GAGGTG	AC	6	CA	5	-1	1	ENSG00000121753	ENST00000398556.7	AGC	18	FALSE	FALSE	FALSE	FALSE	NGN	NA	NA
BE3	41.176781	donor	26.91292876	41.176781	ACTCACCTGTTTGACAAGCC	24	0.2672164948453608	CAGGTG	AC	6	CA	5	-1	1	ENSG00000121753	ENST00000398556.7	AGA	18	FALSE	FALSE	FALSE	FALSE	NGN	NA	NA
BE3	41.176781	donor	26.91292876	41.176781	CCTCACCTTGGCCGTGGACT	27	0.11216494845360825	AAGGTG	AC	6	CA	5	-1	1	ENSG00000121753	ENST00000398556.7	GGC	18	FALSE	FALSE	FALSE	FALSE	NGN	NA	NA
BE3	23.01055409	donor	23.01055409	11.16886544	TCACCATATCTCATCTCGGT	2	0.8107216494845361	ATGGTG	AC	4	CA	3	-1	1	ENSG00000121753	ENST00000398556.7	TGT	20	FALSE	FALSE	FALSE	FALSE	NGN	NA	NA
BE3	23.01055409	donor	23.01055409	11.16886544	TCACTGACAGATACAGGTAG	8	0.6488659793814433	TCAGTG	AC	4	CA	3	-1	1	ENSG00000121753	ENST00000398556.7	CGG	20	FALSE	FALSE	FALSE	FALSE	NGN	NA	NA
BE3	23.01055409	donor	23.01055409	11.16886544	TCACCTGGGAGGCGGCAGGA	12	0.5051546391752577	CAGGTG	AC	4	CA	3	-1	1	ENSG00000121753	ENST00000398556.7	TGA	20	FALSE	FALSE	FALSE	FALSE	NGN	NA	NA
BE3	23.01055409	donor	23.01055409	11.16886544	TCACATTGATGATGTAGGAG	13	0.4835051546391752	AATGTG	AC	4	CA	3	-1	1	ENSG00000121753	ENST00000398556.7	AGC	20	FALSE	FALSE	FALSE	FALSE	NGN	NA	NA
BE3	23.01055409	donor	23.01055409	11.16886544	TCACGCTCTGGAGTAGTCCC	14	0.4746391752577319	AGCGTG	AC	4	CA	3	-1	1	ENSG00000121753	ENST00000398556.7	AGC	20	FALSE	FALSE	FALSE	FALSE	NGN	NA	NA
BE3	23.01055409	donor	23.01055409	11.16886544	TCACCAGGTCCTTGGGCGGC	15	0.448659793814433	CTGGTG	AC	4	CA	3	-1	1	ENSG00000121753	ENST00000398556.7	TGG	20	FALSE	FALSE	FALSE	FALSE	NGN	NA	NA
BE3	32.02638522	donor	23.01055409	32.02638522	CTACCTCCAAAAGGCGGCAT	16	0.4274226804123711	GAGGTA	AC	4	TA	3	-1	1	ENSG00000121753	ENST00000398556.7	AGA	20	FALSE	FALSE	FALSE	FALSE	NGN	NA	NA
BE3	32.02638522	donor	23.01055409	32.02638522	TTACCCGGCCCTCTGCTTCT	21	0.33010309278350514	CGGGTA	AC	4	TA	3	-1	1	ENSG00000121753	ENST00000398556.7	TGG	20	FALSE	FALSE	FALSE	FALSE	NGN	NA	NA
BE3	21.93403694	acceptor	21.93403694	NA	TCCTGTGGAGGGAGCGGGAG	29	0.10061855670103093	CAGGAT	CC	2	NA	NA	-1	1	ENSG00000121753	ENST00000398556.7	GGG	23	TRUE	FALSE	FALSE	FALSE	NGN	NA	NA
ABE	21.93403694	acceptor	NA	21.93403694	CAGGATAAGCCCAGCCCTGG	29	0.10061855670103093	CAGGAT	NA	NA	CA	2	-1	1	ENSG00000121753	ENST00000398556.7	GGA	21	TRUE	FALSE	FALSE	FALSE	NGN	NA	NA
BE3	18.30079156	acceptor	18.30079156	NA	ATCCTGTGGAGGGAGCGGGA	29	0.10061855670103093	CAGGAT	CC	4	NA	NA	-1	1	ENSG00000121753	ENST00000398556.7	GGG	22	TRUE	FALSE	FALSE	FALSE	NGN	NA	NA
ABE	18.30079156	acceptor	NA	18.30079156	CACAGGATAAGCCCAGCCCT	29	0.10061855670103093	CAGGAT	NA	NA	CA	4	-1	1	ENSG00000121753	ENST00000398556.7	GGG	19	TRUE	FALSE	FALSE	FALSE	NGN	NA	NA
BE3	17.08970976	acceptor	17.08970976	NA	GCTTATCCTGTGGAGGGAGC	29	0.10061855670103093	CAGGAT	CC	8	NA	NA	-1	1	ENSG00000121753	ENST00000398556.7	GGG	18	TRUE	FALSE	FALSE	FALSE	NGN	NA	NA
BE3	45.21372032	donor	13.32189974	45.21372032	AGACTCACCATATCTCATCT	2	0.8107216494845361	ATGGTG	AC	8	CA	7	-1	1	ENSG00000121753	ENST00000398556.7	CGG	16	FALSE	FALSE	FALSE	FALSE	NGN	NA	NA
BE3	51	donor	13.32189974	51	CGAGTTACCTGTCTGCGCCA	3	0.7936082474226804	CAGGTA	AC	8	TA	7	-1	1	ENSG00000121753	ENST00000398556.7	TGT	16	FALSE	FALSE	FALSE	FALSE	NGN	NA	NA
BE3	45.21372032	donor	13.32189974	45.21372032	GCACTCACCCGGGCACTCGA	5	0.725979381443299	CGGGTG	AC	8	CA	7	-1	1	ENSG00000121753	ENST00000398556.7	GGT	16	FALSE	FALSE	FALSE	FALSE	NGN	NA	NA
BE3	51	donor	13.32189974	51	CCCCTTACCTGAGGCATTCG	7	0.670721649484536	CAGGTA	AC	8	TA	7	-1	1	ENSG00000121753	ENST00000398556.7	GGG	16	FALSE	FALSE	FALSE	FALSE	NGN	NA	NA
BE3	51	donor	13.32189974	51	GGCAGTACCTGCACATCATC	9	0.6088659793814433	CAGGTA	AC	8	TA	7	-1	1	ENSG00000121753	ENST00000398556.7	AGC	16	FALSE	FALSE	FALSE	FALSE	NGN	NA	NA
BE3	51	donor	13.32189974	51	CCTTCTACCTAGATTATCTG	11	0.5725773195876289	TAGGTA	AC	8	TA	7	-1	1	ENSG00000121753	ENST00000398556.7	TGA	16	FALSE	FALSE	FALSE	FALSE	NGN	NA	NA
BE3	45.21372032	donor	13.32189974	45.21372032	GGACTCACCTGGGAGGCGGC	12	0.5051546391752577	CAGGTG	AC	8	CA	7	-1	1	ENSG00000121753	ENST00000398556.7	AGG	16	FALSE	FALSE	FALSE	FALSE	NGN	NA	NA
BE3	45.21372032	donor	13.32189974	45.21372032	CCACTCACATTGATGATGTA	13	0.4835051546391752	AATGTG	AC	8	CA	7	-1	1	ENSG00000121753	ENST00000398556.7	GGA	16	FALSE	FALSE	FALSE	FALSE	NGN	NA	NA
BE3	45.21372032	donor	13.32189974	45.21372032	CCACTCACCAGGTCCTTGGG	15	0.448659793814433	CTGGTG	AC	8	CA	7	-1	1	ENSG00000121753	ENST00000398556.7	CGG	16	FALSE	FALSE	FALSE	FALSE	NGN	NA	NA
BE3	45.21372032	donor	13.32189974	45.21372032	CTGCTCACCCCAGCCCAGGC	18	0.37546391752577324	GGGGTG	AC	8	CA	7	-1	1	ENSG00000121753	ENST00000398556.7	AGA	16	FALSE	FALSE	FALSE	FALSE	NGN	NA	NA
BE3	51	donor	13.32189974	51	GCACATACCAGGACAATGAC	20	0.3476288659793815	CTGGTA	AC	8	TA	7	-1	1	ENSG00000121753	ENST00000398556.7	GGC	16	FALSE	FALSE	FALSE	FALSE	NGN	NA	NA
ABE	11.16886544	acceptor	NA	11.16886544	ACAGGATAAGCCCAGCCCTG	29	0.10061855670103093	CAGGAT	NA	NA	CA	3	-1	1	ENSG00000121753	ENST00000398556.7	GGG	20	TRUE	FALSE	FALSE	FALSE	NGN	NA	NA
BE3	12.24538259	donor	10.7651715	12.24538259	TACCTGTCTGCGCCATGTAT	3	0.7936082474226804	CAGGTA	AC	3	TA	2	-1	1	ENSG00000121753	ENST00000398556.7	AGC	21	FALSE	FALSE	FALSE	FALSE	NGN	NA	NA
BE3	21.93403694	donor	10.7651715	21.93403694	CACTGACAGATACAGGTAGC	8	0.6488659793814433	TCAGTG	AC	3	CA	2	-1	1	ENSG00000121753	ENST00000398556.7	GGT	21	FALSE	FALSE	FALSE	FALSE	NGN	NA	NA
BE3	12.24538259	donor	10.7651715	12.24538259	TACCTGCACATCATCAGCCG	9	0.6088659793814433	CAGGTA	AC	3	TA	2	-1	1	ENSG00000121753	ENST00000398556.7	AGG	21	FALSE	FALSE	FALSE	FALSE	NGN	NA	NA
BE3	21.93403694	donor	10.7651715	21.93403694	CACCAGGTCCTTGGGCGGCT	15	0.448659793814433	CTGGTG	AC	3	CA	2	-1	1	ENSG00000121753	ENST00000398556.7	GGG	21	FALSE	FALSE	FALSE	FALSE	NGN	NA	NA
BE3	12.24538259	donor	10.7651715	12.24538259	TACCCGGCCCTCTGCTTCTT	21	0.33010309278350514	CGGGTA	AC	3	TA	2	-1	1	ENSG00000121753	ENST00000398556.7	GGA	21	FALSE	FALSE	FALSE	FALSE	NGN	NA	NA
BE3	21.93403694	donor	10.7651715	21.93403694	CACCTCTCGGCGCAGGAAGC	22	0.2948453608247422	GAGGTG	AC	3	CA	2	-1	1	ENSG00000121753	ENST00000398556.7	AGT	21	FALSE	FALSE	FALSE	FALSE	NGN	NA	NA
BE3	21.93403694	donor	10.7651715	21.93403694	CACCAGGATCTGCAGCTGCC	23	0.2752577319587629	CTGGTG	AC	3	CA	2	-1	1	ENSG00000121753	ENST00000398556.7	CGT	21	FALSE	FALSE	FALSE	FALSE	NGN	NA	NA
BE3	21.93403694	donor	10.7651715	21.93403694	CACCTTGGCCGTGGACTGGC	27	0.11216494845360825	AAGGTG	AC	3	CA	2	-1	1	ENSG00000121753	ENST00000398556.7	TGC	21	FALSE	FALSE	FALSE	FALSE	NGN	NA	NA
BE3	21.93403694	donor	10.7651715	21.93403694	CACGGTGCACACGCTCCGCT	28	0.10061855670103093	ACCGTG	AC	3	CA	2	-1	1	ENSG00000121753	ENST00000398556.7	CGG	21	FALSE	FALSE	FALSE	FALSE	NGN	NA	NA
BE3	8.073878628	acceptor	8.073878628	NA	GGCTTATCCTGTGGAGGGAG	29	0.10061855670103093	CAGGAT	CC	9	NA	NA	-1	1	ENSG00000121753	ENST00000398556.7	CGG	17	TRUE	FALSE	FALSE	FALSE	NGN	NA	NA
BE3	17.08970976	donor	5.517150396	17.08970976	AGCACTCACCCGGGCACTCG	5	0.725979381443299	CGGGTG	AC	9	CA	8	-1	1	ENSG00000121753	ENST00000398556.7	AGG	15	FALSE	FALSE	FALSE	FALSE	NGN	NA	NA
BE3	51	donor	5.517150396	51	GCCCCTTACCTGAGGCATTC	7	0.670721649484536	CAGGTA	AC	9	TA	8	-1	1	ENSG00000121753	ENST00000398556.7	GGG	15	FALSE	FALSE	FALSE	FALSE	NGN	NA	NA
BE3	17.08970976	donor	5.517150396	17.08970976	TGCACTCACTGACAGATACA	8	0.6488659793814433	TCAGTG	AC	9	CA	8	-1	1	ENSG00000121753	ENST00000398556.7	GGT	15	FALSE	FALSE	FALSE	FALSE	NGN	NA	NA
BE3	17.08970976	donor	5.517150396	17.08970976	GCCCCGCACCTGCTGAGCAT	10	0.5948453608247423	CAGGTG	AC	9	CA	8	-1	1	ENSG00000121753	ENST00000398556.7	CGT	15	FALSE	FALSE	FALSE	FALSE	NGN	NA	NA
BE3	17.08970976	donor	5.517150396	17.08970976	TCCACTCACATTGATGATGT	13	0.4835051546391752	AATGTG	AC	9	CA	8	-1	1	ENSG00000121753	ENST00000398556.7	AGG	15	FALSE	FALSE	FALSE	FALSE	NGN	NA	NA
BE3	51	donor	5.517150396	51	CAGACCTACCTCCAAAAGGC	16	0.4274226804123711	GAGGTA	AC	9	TA	8	-1	1	ENSG00000121753	ENST00000398556.7	GGC	15	FALSE	FALSE	FALSE	FALSE	NGN	NA	NA
BE3	51	donor	5.517150396	51	GGCACATACCAGGACAATGA	20	0.3476288659793815	CTGGTA	AC	9	TA	8	-1	1	ENSG00000121753	ENST00000398556.7	CGG	15	FALSE	FALSE	FALSE	FALSE	NGN	NA	NA
BE3	17.08970976	donor	5.517150396	17.08970976	CAGCCCCACCTCTCGGCGCA	22	0.2948453608247422	GAGGTG	AC	9	CA	8	-1	1	ENSG00000121753	ENST00000398556.7	GGA	15	FALSE	FALSE	FALSE	FALSE	NGN	NA	NA
BE3	51	donor	5.517150396	51	GGCCCTTACCTCAAAGTCCA	26	0.1323711340206185	GAGGTA	AC	9	TA	8	-1	1	ENSG00000121753	ENST00000398556.7	GGT	15	FALSE	FALSE	FALSE	FALSE	NGN	NA	NA
BE3	4.575197889	donor	4.575197889	0.807387863	ACCATATCTCATCTCGGTTG	2	0.8107216494845361	ATGGTG	AC	2	CA	1	-1	1	ENSG00000121753	ENST00000398556.7	TGA	22	FALSE	FALSE	FALSE	FALSE	NGN	NA	NA
BE3	4.575197889	donor	4.575197889	0	ACCCGGGCAGGCAGCCATAC	4	0.7597938144329897	CGGGTC	AC	2	GA	1	-1	1	ENSG00000121753	ENST00000398556.7	TGC	22	FALSE	FALSE	FALSE	FALSE	NGN	NA	NA
BE3	4.575197889	donor	4.575197889	0.807387863	ACCCGGGCACTCGAGGTTGC	5	0.725979381443299	CGGGTG	AC	2	CA	1	-1	1	ENSG00000121753	ENST00000398556.7	TGC	22	FALSE	FALSE	FALSE	FALSE	NGN	NA	NA
BE3	7.939313984	donor	4.575197889	7.939313984	ACCTGCACATCATCAGCCGA	9	0.6088659793814433	CAGGTA	AC	2	TA	1	-1	1	ENSG00000121753	ENST00000398556.7	GGG	22	FALSE	FALSE	FALSE	FALSE	NGN	NA	NA
BE3	4.575197889	donor	4.575197889	0.807387863	ACCTGGGAGGCGGCAGGATG	12	0.5051546391752577	CAGGTG	AC	2	CA	1	-1	1	ENSG00000121753	ENST00000398556.7	AGG	22	FALSE	FALSE	FALSE	FALSE	NGN	NA	NA
BE3	4.575197889	donor	4.575197889	0.807387863	ACCAGGTCCTTGGGCGGCTG	15	0.448659793814433	CTGGTG	AC	2	CA	1	-1	1	ENSG00000121753	ENST00000398556.7	GGC	22	FALSE	FALSE	FALSE	FALSE	NGN	NA	NA
BE3	4.575197889	donor	4.575197889	0.807387863	ACCCCAGCCCAGGCAGAGGA	18	0.37546391752577324	GGGGTG	AC	2	CA	1	-1	1	ENSG00000121753	ENST00000398556.7	AGC	22	FALSE	FALSE	FALSE	FALSE	NGN	NA	NA
BE3	7.939313984	donor	4.575197889	7.939313984	ACCAGGACAATGACGGCTGC	20	0.3476288659793815	CTGGTA	AC	2	TA	1	-1	1	ENSG00000121753	ENST00000398556.7	AGG	22	FALSE	FALSE	FALSE	FALSE	NGN	NA	NA
BE3	4.575197889	donor	4.575197889	0.807387863	ACGGTGCACACGCTCCGCTC	28	0.10061855670103093	ACCGTG	AC	2	CA	1	-1	1	ENSG00000121753	ENST00000398556.7	GGC	22	FALSE	FALSE	FALSE	FALSE	NGN	NA	NA
ABE	2.960422164	acceptor	NA	2.960422164	TCCCTCCACAGGATAAGCCC	29	0.10061855670103093	CAGGAT	NA	NA	CA	10	-1	1	ENSG00000121753	ENST00000398556.7	AGC	13	TRUE	FALSE	FALSE	FALSE	NGN	NA	NA
BE3	2.691292876	donor	2.691292876	1.480211082	TGCTACTGACCCGGGCAGGC	4	0.7597938144329897	CGGGTC	AC	10	GA	9	-1	1	ENSG00000121753	ENST00000398556.7	AGC	14	FALSE	FALSE	FALSE	FALSE	NGN	NA	NA
BE3	48.98153034	donor	2.691292876	48.98153034	TGCCCCTTACCTGAGGCATT	7	0.670721649484536	CAGGTA	AC	10	TA	9	-1	1	ENSG00000121753	ENST00000398556.7	CGG	14	FALSE	FALSE	FALSE	FALSE	NGN	NA	NA
BE3	8.073878628	donor	2.691292876	8.073878628	GTGCACTCACTGACAGATAC	8	0.6488659793814433	TCAGTG	AC	10	CA	9	-1	1	ENSG00000121753	ENST00000398556.7	AGG	14	FALSE	FALSE	FALSE	FALSE	NGN	NA	NA
BE3	48.98153034	donor	2.691292876	48.98153034	CTCCTTCTACCTAGATTATC	11	0.5725773195876289	TAGGTA	AC	10	TA	9	-1	1	ENSG00000121753	ENST00000398556.7	TGT	14	FALSE	FALSE	FALSE	FALSE	NGN	NA	NA
BE3	8.073878628	donor	2.691292876	8.073878628	CCCAACTCACGCTCTGGAGT	14	0.4746391752577319	AGCGTG	AC	10	CA	9	-1	1	ENSG00000121753	ENST00000398556.7	AGT	14	FALSE	FALSE	FALSE	FALSE	NGN	NA	NA
BE3	8.073878628	donor	2.691292876	8.073878628	TTCCACTCACCAGGTCCTTG	15	0.448659793814433	CTGGTG	AC	10	CA	9	-1	1	ENSG00000121753	ENST00000398556.7	GGC	14	FALSE	FALSE	FALSE	FALSE	NGN	NA	NA
BE3	48.98153034	donor	2.691292876	48.98153034	TCAGACCTACCTCCAAAAGG	16	0.4274226804123711	GAGGTA	AC	10	TA	9	-1	1	ENSG00000121753	ENST00000398556.7	CGG	14	FALSE	FALSE	FALSE	FALSE	NGN	NA	NA
BE3	8.073878628	donor	2.691292876	8.073878628	CCAGCCCCACCTCTCGGCGC	22	0.2948453608247422	GAGGTG	AC	10	CA	9	-1	1	ENSG00000121753	ENST00000398556.7	AGG	14	FALSE	FALSE	FALSE	FALSE	NGN	NA	NA
BE3	8.073878628	donor	2.691292876	8.073878628	CCTAACTCACCAGGATCTGC	23	0.2752577319587629	CTGGTG	AC	10	CA	9	-1	1	ENSG00000121753	ENST00000398556.7	AGC	14	FALSE	FALSE	FALSE	FALSE	NGN	NA	NA
BE3	8.073878628	donor	2.691292876	8.073878628	GCACACTCACCTGTTTGACA	24	0.2672164948453608	CAGGTG	AC	10	CA	9	-1	1	ENSG00000121753	ENST00000398556.7	AGC	14	FALSE	FALSE	FALSE	FALSE	NGN	NA	NA
BE3	48.98153034	donor	2.691292876	48.98153034	TGGCCCTTACCTCAAAGTCC	26	0.1323711340206185	GAGGTA	AC	10	TA	9	-1	1	ENSG00000121753	ENST00000398556.7	AGG	14	FALSE	FALSE	FALSE	FALSE	NGN	NA	NA
BE3	1.07651715	acceptor	1.07651715	NA	TGGGCTTATCCTGTGGAGGG	29	0.10061855670103093	CAGGAT	CC	11	NA	NA	-1	1	ENSG00000121753	ENST00000398556.7	AGC	15	TRUE	FALSE	FALSE	FALSE	NGN	NA	NA
BE3	0.807387863	acceptor	0.807387863	NA	CCTGTGGAGGGAGCGGGAGG	29	0.10061855670103093	CAGGAT	CC	1	NA	NA	-1	1	ENSG00000121753	ENST00000398556.7	GGC	24	TRUE	FALSE	FALSE	FALSE	NGN	NA	NA
BE3	45.21372032	acceptor	45.21372032	NA	CTTATCCTGTGGAGGGAGCG	29	0.10107705053852523	CAGGAT	CC	7	NA	NA	-1	1	ENSG00000121753	ENST00000398547.5	GGA	19	TRUE	FALSE	FALSE	FALSE	NGN	NA	NA
BE3	44.13720317	donor	44.13720317	18.30079156	CTCACCCGGGCACTCGAGGT	5	0.737986743993372	CGGGTG	AC	5	CA	4	-1	1	ENSG00000121753	ENST00000398547.5	TGC	19	FALSE	FALSE	FALSE	FALSE	NGN	NA	NA
BE3	44.13720317	donor	44.13720317	43.73350923	CTTACCTGAGGCATTCGGGG	7	0.6824772162386081	CAGGTA	AC	5	TA	4	-1	1	ENSG00000121753	ENST00000398547.5	GGC	19	FALSE	FALSE	FALSE	FALSE	NGN	NA	NA
BE3	44.13720317	donor	44.13720317	43.73350923	AGTACCTGCACATCATCAGC	9	0.6203396851698426	CAGGTA	AC	5	TA	4	-1	1	ENSG00000121753	ENST00000398547.5	CGA	19	FALSE	FALSE	FALSE	FALSE	NGN	NA	NA
BE3	44.13720317	donor	44.13720317	18.30079156	CTCACCCCAGCCCAGGCAGA	18	0.38587406793703394	GGGGTG	AC	5	CA	4	-1	1	ENSG00000121753	ENST00000398547.5	GGA	19	FALSE	FALSE	FALSE	FALSE	NGN	NA	NA
BE3	44.13720317	donor	44.13720317	43.73350923	CATACCAGGACAATGACGGC	20	0.3579121789560895	CTGGTA	AC	5	TA	4	-1	1	ENSG00000121753	ENST00000398547.5	TGC	19	FALSE	FALSE	FALSE	FALSE	NGN	NA	NA
BE3	44.13720317	donor	44.13720317	43.73350923	CTTACCTCAAAGTCCAGGTC	27	0.12137531068765539	GAGGTA	AC	5	TA	4	-1	1	ENSG00000121753	ENST00000398547.5	TGA	19	FALSE	FALSE	FALSE	FALSE	NGN	NA	NA
BE3	41.176781	acceptor	41.176781	NA	TATCCTGTGGAGGGAGCGGG	29	0.10107705053852523	CAGGAT	CC	5	NA	NA	-1	1	ENSG00000121753	ENST00000398547.5	AGG	21	TRUE	FALSE	FALSE	FALSE	NGN	NA	NA
ABE	41.176781	acceptor	NA	41.176781	CCACAGGATAAGCCCAGCCC	29	0.10107705053852523	CAGGAT	NA	NA	CA	5	-1	1	ENSG00000121753	ENST00000398547.5	TGG	18	TRUE	FALSE	FALSE	FALSE	NGN	NA	NA
BE3	43.3298153	donor	38.21635884	43.3298153	GACTCACCATATCTCATCTC	2	0.8231151615575808	ATGGTG	AC	7	CA	6	-1	1	ENSG00000121753	ENST00000398547.5	GGT	17	FALSE	FALSE	FALSE	FALSE	NGN	NA	NA
BE3	53.69129288	donor	38.21635884	53.69129288	CCCTTACCTGAGGCATTCGG	7	0.6824772162386081	CAGGTA	AC	7	TA	6	-1	1	ENSG00000121753	ENST00000398547.5	GGG	17	FALSE	FALSE	FALSE	FALSE	NGN	NA	NA
BE3	43.3298153	donor	38.21635884	43.3298153	GACTCACCTGGGAGGCGGCA	12	0.5161557580778791	CAGGTG	AC	7	CA	6	-1	1	ENSG00000121753	ENST00000398547.5	GGA	17	FALSE	FALSE	FALSE	FALSE	NGN	NA	NA
BE3	43.3298153	donor	38.21635884	43.3298153	CACTCACCAGGTCCTTGGGC	15	0.4594034797017399	CTGGTG	AC	7	CA	6	-1	1	ENSG00000121753	ENST00000398547.5	GGC	17	FALSE	FALSE	FALSE	FALSE	NGN	NA	NA
BE3	53.69129288	donor	38.21635884	53.69129288	CACGTACTAGCTGGATGTAC	19	0.37158243579121786	CTAGTA	AC	7	TA	6	-1	1	ENSG00000121753	ENST00000398547.5	CGT	17	FALSE	FALSE	FALSE	FALSE	NGN	NA	NA
BE3	43.3298153	donor	38.21635884	43.3298153	AACTCACCAGGATCTGCAGC	24	0.2649130074565037	CTGGTG	AC	7	CA	6	-1	1	ENSG00000121753	ENST00000398547.5	TGC	17	FALSE	FALSE	FALSE	FALSE	NGN	NA	NA
BE3	43.3298153	donor	38.21635884	43.3298153	CCCTCACCTTGGCCGTGGAC	28	0.10107705053852523	AAGGTG	AC	7	CA	6	-1	1	ENSG00000121753	ENST00000398547.5	TGG	17	FALSE	FALSE	FALSE	FALSE	NGN	NA	NA
BE3	48.98153034	donor	26.91292876	48.98153034	CCTTACCTGAGGCATTCGGG	7	0.6824772162386081	CAGGTA	AC	6	TA	5	-1	1	ENSG00000121753	ENST00000398547.5	GGG	18	FALSE	FALSE	FALSE	FALSE	NGN	NA	NA
BE3	41.176781	donor	26.91292876	41.176781	ACTCACTGACAGATACAGGT	8	0.6605219552609776	TCAGTG	AC	6	CA	5	-1	1	ENSG00000121753	ENST00000398547.5	AGC	18	FALSE	FALSE	FALSE	FALSE	NGN	NA	NA
BE3	41.176781	donor	26.91292876	41.176781	ACTCACATTGATGATGTAGG	13	0.49440762220381107	AATGTG	AC	6	CA	5	-1	1	ENSG00000121753	ENST00000398547.5	AGA	18	FALSE	FALSE	FALSE	FALSE	NGN	NA	NA
BE3	41.176781	donor	26.91292876	41.176781	GCTCACCCCAGCCCAGGCAG	18	0.38587406793703394	GGGGTG	AC	6	CA	5	-1	1	ENSG00000121753	ENST00000398547.5	AGG	18	FALSE	FALSE	FALSE	FALSE	NGN	NA	NA
BE3	44.13720317	donor	26.91292876	44.13720317	ACTAACATGGCGTTCCTGGC	22	0.32000828500414247	CATGTT	AC	6	AA	5	-1	1	ENSG00000121753	ENST00000398547.5	CGA	18	FALSE	FALSE	FALSE	FALSE	NGN	NA	NA
BE3	41.176781	donor	26.91292876	41.176781	CCCCACCTCTCGGCGCAGGA	23	0.28458989229494613	GAGGTG	AC	6	CA	5	-1	1	ENSG00000121753	ENST00000398547.5	AGC	18	FALSE	FALSE	FALSE	FALSE	NGN	NA	NA
BE3	41.176781	donor	26.91292876	41.176781	ACTCACCTGTTTGACAAGCC	25	0.2568351284175642	CAGGTG	AC	6	CA	5	-1	1	ENSG00000121753	ENST00000398547.5	AGA	18	FALSE	FALSE	FALSE	FALSE	NGN	NA	NA
BE3	41.176781	donor	26.91292876	41.176781	CCTCACCTTGGCCGTGGACT	28	0.10107705053852523	AAGGTG	AC	6	CA	5	-1	1	ENSG00000121753	ENST00000398547.5	GGC	18	FALSE	FALSE	FALSE	FALSE	NGN	NA	NA
BE3	23.01055409	donor	23.01055409	11.16886544	TCACCATATCTCATCTCGGT	2	0.8231151615575808	ATGGTG	AC	4	CA	3	-1	1	ENSG00000121753	ENST00000398547.5	TGT	20	FALSE	FALSE	FALSE	FALSE	NGN	NA	NA
BE3	23.01055409	donor	23.01055409	11.16886544	TCACTGACAGATACAGGTAG	8	0.6605219552609776	TCAGTG	AC	4	CA	3	-1	1	ENSG00000121753	ENST00000398547.5	CGG	20	FALSE	FALSE	FALSE	FALSE	NGN	NA	NA
BE3	23.01055409	donor	23.01055409	11.16886544	TCACCTGGGAGGCGGCAGGA	12	0.5161557580778791	CAGGTG	AC	4	CA	3	-1	1	ENSG00000121753	ENST00000398547.5	TGA	20	FALSE	FALSE	FALSE	FALSE	NGN	NA	NA
BE3	23.01055409	donor	23.01055409	11.16886544	TCACATTGATGATGTAGGAG	13	0.49440762220381107	AATGTG	AC	4	CA	3	-1	1	ENSG00000121753	ENST00000398547.5	AGC	20	FALSE	FALSE	FALSE	FALSE	NGN	NA	NA
BE3	23.01055409	donor	23.01055409	11.16886544	TCACGCTCTGGAGTAGTCCC	14	0.48550124275062134	AGCGTG	AC	4	CA	3	-1	1	ENSG00000121753	ENST00000398547.5	AGC	20	FALSE	FALSE	FALSE	FALSE	NGN	NA	NA
BE3	23.01055409	donor	23.01055409	11.16886544	TCACCAGGTCCTTGGGCGGC	15	0.4594034797017399	CTGGTG	AC	4	CA	3	-1	1	ENSG00000121753	ENST00000398547.5	TGG	20	FALSE	FALSE	FALSE	FALSE	NGN	NA	NA
BE3	32.02638522	donor	23.01055409	32.02638522	CTACCTCCAAAAGGCGGCAT	16	0.43806959403479706	GAGGTA	AC	4	TA	3	-1	1	ENSG00000121753	ENST00000398547.5	AGA	20	FALSE	FALSE	FALSE	FALSE	NGN	NA	NA
BE3	32.02638522	donor	23.01055409	32.02638522	TTACCCGGCCCTCTGCTTCT	21	0.3403065451532725	CGGGTA	AC	4	TA	3	-1	1	ENSG00000121753	ENST00000398547.5	TGG	20	FALSE	FALSE	FALSE	FALSE	NGN	NA	NA
BE3	23.01055409	donor	23.01055409	10.7651715	TAACATGGCGTTCCTGGCCG	22	0.32000828500414247	CATGTT	AC	4	AA	3	-1	1	ENSG00000121753	ENST00000398547.5	AGG	20	FALSE	FALSE	FALSE	FALSE	NGN	NA	NA
BE3	21.93403694	acceptor	21.93403694	NA	TCCTGTGGAGGGAGCGGGAG	29	0.10107705053852523	CAGGAT	CC	2	NA	NA	-1	1	ENSG00000121753	ENST00000398547.5	GGG	23	TRUE	FALSE	FALSE	FALSE	NGN	NA	NA
ABE	21.93403694	acceptor	NA	21.93403694	CAGGATAAGCCCAGCCCTGG	29	0.10107705053852523	CAGGAT	NA	NA	CA	2	-1	1	ENSG00000121753	ENST00000398547.5	GGA	21	TRUE	FALSE	FALSE	FALSE	NGN	NA	NA
BE3	18.30079156	acceptor	18.30079156	NA	ATCCTGTGGAGGGAGCGGGA	29	0.10107705053852523	CAGGAT	CC	4	NA	NA	-1	1	ENSG00000121753	ENST00000398547.5	GGG	22	TRUE	FALSE	FALSE	FALSE	NGN	NA	NA
ABE	18.30079156	acceptor	NA	18.30079156	CACAGGATAAGCCCAGCCCT	29	0.10107705053852523	CAGGAT	NA	NA	CA	4	-1	1	ENSG00000121753	ENST00000398547.5	GGG	19	TRUE	FALSE	FALSE	FALSE	NGN	NA	NA
BE3	17.08970976	acceptor	17.08970976	NA	GCTTATCCTGTGGAGGGAGC	29	0.10107705053852523	CAGGAT	CC	8	NA	NA	-1	1	ENSG00000121753	ENST00000398547.5	GGG	18	TRUE	FALSE	FALSE	FALSE	NGN	NA	NA
BE3	45.21372032	donor	13.32189974	45.21372032	AGACTCACCATATCTCATCT	2	0.8231151615575808	ATGGTG	AC	8	CA	7	-1	1	ENSG00000121753	ENST00000398547.5	CGG	16	FALSE	FALSE	FALSE	FALSE	NGN	NA	NA
BE3	51	donor	13.32189974	51	CGAGTTACCTGTCTGCGCCA	3	0.805923777961889	CAGGTA	AC	8	TA	7	-1	1	ENSG00000121753	ENST00000398547.5	TGT	16	FALSE	FALSE	FALSE	FALSE	NGN	NA	NA
BE3	45.21372032	donor	13.32189974	45.21372032	GCACTCACCCGGGCACTCGA	5	0.737986743993372	CGGGTG	AC	8	CA	7	-1	1	ENSG00000121753	ENST00000398547.5	GGT	16	FALSE	FALSE	FALSE	FALSE	NGN	NA	NA
BE3	51	donor	13.32189974	51	CCCCTTACCTGAGGCATTCG	7	0.6824772162386081	CAGGTA	AC	8	TA	7	-1	1	ENSG00000121753	ENST00000398547.5	GGG	16	FALSE	FALSE	FALSE	FALSE	NGN	NA	NA
BE3	51	donor	13.32189974	51	GGCAGTACCTGCACATCATC	9	0.6203396851698426	CAGGTA	AC	8	TA	7	-1	1	ENSG00000121753	ENST00000398547.5	AGC	16	FALSE	FALSE	FALSE	FALSE	NGN	NA	NA
BE3	51	donor	13.32189974	51	CCTTCTACCTAGATTATCTG	11	0.5838856669428334	TAGGTA	AC	8	TA	7	-1	1	ENSG00000121753	ENST00000398547.5	TGA	16	FALSE	FALSE	FALSE	FALSE	NGN	NA	NA
BE3	45.21372032	donor	13.32189974	45.21372032	GGACTCACCTGGGAGGCGGC	12	0.5161557580778791	CAGGTG	AC	8	CA	7	-1	1	ENSG00000121753	ENST00000398547.5	AGG	16	FALSE	FALSE	FALSE	FALSE	NGN	NA	NA
BE3	45.21372032	donor	13.32189974	45.21372032	CCACTCACATTGATGATGTA	13	0.49440762220381107	AATGTG	AC	8	CA	7	-1	1	ENSG00000121753	ENST00000398547.5	GGA	16	FALSE	FALSE	FALSE	FALSE	NGN	NA	NA
BE3	45.21372032	donor	13.32189974	45.21372032	CCACTCACCAGGTCCTTGGG	15	0.4594034797017399	CTGGTG	AC	8	CA	7	-1	1	ENSG00000121753	ENST00000398547.5	CGG	16	FALSE	FALSE	FALSE	FALSE	NGN	NA	NA
BE3	45.21372032	donor	13.32189974	45.21372032	CTGCTCACCCCAGCCCAGGC	18	0.38587406793703394	GGGGTG	AC	8	CA	7	-1	1	ENSG00000121753	ENST00000398547.5	AGA	16	FALSE	FALSE	FALSE	FALSE	NGN	NA	NA
BE3	51	donor	13.32189974	51	GCACATACCAGGACAATGAC	20	0.3579121789560895	CTGGTA	AC	8	TA	7	-1	1	ENSG00000121753	ENST00000398547.5	GGC	16	FALSE	FALSE	FALSE	FALSE	NGN	NA	NA
ABE	11.16886544	acceptor	NA	11.16886544	ACAGGATAAGCCCAGCCCTG	29	0.10107705053852523	CAGGAT	NA	NA	CA	3	-1	1	ENSG00000121753	ENST00000398547.5	GGG	20	TRUE	FALSE	FALSE	FALSE	NGN	NA	NA
BE3	12.24538259	donor	10.7651715	12.24538259	TACCTGTCTGCGCCATGTAT	3	0.805923777961889	CAGGTA	AC	3	TA	2	-1	1	ENSG00000121753	ENST00000398547.5	AGC	21	FALSE	FALSE	FALSE	FALSE	NGN	NA	NA
BE3	21.93403694	donor	10.7651715	21.93403694	CACTGACAGATACAGGTAGC	8	0.6605219552609776	TCAGTG	AC	3	CA	2	-1	1	ENSG00000121753	ENST00000398547.5	GGT	21	FALSE	FALSE	FALSE	FALSE	NGN	NA	NA
BE3	12.24538259	donor	10.7651715	12.24538259	TACCTGCACATCATCAGCCG	9	0.6203396851698426	CAGGTA	AC	3	TA	2	-1	1	ENSG00000121753	ENST00000398547.5	AGG	21	FALSE	FALSE	FALSE	FALSE	NGN	NA	NA
BE3	21.93403694	donor	10.7651715	21.93403694	CACCAGGTCCTTGGGCGGCT	15	0.4594034797017399	CTGGTG	AC	3	CA	2	-1	1	ENSG00000121753	ENST00000398547.5	GGG	21	FALSE	FALSE	FALSE	FALSE	NGN	NA	NA
BE3	12.24538259	donor	10.7651715	12.24538259	TACCCGGCCCTCTGCTTCTT	21	0.3403065451532725	CGGGTA	AC	3	TA	2	-1	1	ENSG00000121753	ENST00000398547.5	GGA	21	FALSE	FALSE	FALSE	FALSE	NGN	NA	NA
BE3	10.7651715	donor	10.7651715	4.575197889	AACATGGCGTTCCTGGCCGA	22	0.32000828500414247	CATGTT	AC	3	AA	2	-1	1	ENSG00000121753	ENST00000398547.5	GGC	21	FALSE	FALSE	FALSE	FALSE	NGN	NA	NA
BE3	21.93403694	donor	10.7651715	21.93403694	CACCTCTCGGCGCAGGAAGC	23	0.28458989229494613	GAGGTG	AC	3	CA	2	-1	1	ENSG00000121753	ENST00000398547.5	AGT	21	FALSE	FALSE	FALSE	FALSE	NGN	NA	NA
BE3	21.93403694	donor	10.7651715	21.93403694	CACCAGGATCTGCAGCTGCC	24	0.2649130074565037	CTGGTG	AC	3	CA	2	-1	1	ENSG00000121753	ENST00000398547.5	CGT	21	FALSE	FALSE	FALSE	FALSE	NGN	NA	NA
BE3	21.93403694	donor	10.7651715	21.93403694	CACCTTGGCCGTGGACTGGC	28	0.10107705053852523	AAGGTG	AC	3	CA	2	-1	1	ENSG00000121753	ENST00000398547.5	TGC	21	FALSE	FALSE	FALSE	FALSE	NGN	NA	NA
BE3	8.073878628	acceptor	8.073878628	NA	GGCTTATCCTGTGGAGGGAG	29	0.10107705053852523	CAGGAT	CC	9	NA	NA	-1	1	ENSG00000121753	ENST00000398547.5	CGG	17	TRUE	FALSE	FALSE	FALSE	NGN	NA	NA
BE3	17.08970976	donor	5.517150396	17.08970976	AGCACTCACCCGGGCACTCG	5	0.737986743993372	CGGGTG	AC	9	CA	8	-1	1	ENSG00000121753	ENST00000398547.5	AGG	15	FALSE	FALSE	FALSE	FALSE	NGN	NA	NA
BE3	51	donor	5.517150396	51	GCCCCTTACCTGAGGCATTC	7	0.6824772162386081	CAGGTA	AC	9	TA	8	-1	1	ENSG00000121753	ENST00000398547.5	GGG	15	FALSE	FALSE	FALSE	FALSE	NGN	NA	NA
BE3	17.08970976	donor	5.517150396	17.08970976	TGCACTCACTGACAGATACA	8	0.6605219552609776	TCAGTG	AC	9	CA	8	-1	1	ENSG00000121753	ENST00000398547.5	GGT	15	FALSE	FALSE	FALSE	FALSE	NGN	NA	NA
BE3	17.08970976	donor	5.517150396	17.08970976	GCCCCGCACCTGCTGAGCAT	10	0.6062551781275891	CAGGTG	AC	9	CA	8	-1	1	ENSG00000121753	ENST00000398547.5	CGT	15	FALSE	FALSE	FALSE	FALSE	NGN	NA	NA
BE3	17.08970976	donor	5.517150396	17.08970976	TCCACTCACATTGATGATGT	13	0.49440762220381107	AATGTG	AC	9	CA	8	-1	1	ENSG00000121753	ENST00000398547.5	AGG	15	FALSE	FALSE	FALSE	FALSE	NGN	NA	NA
BE3	51	donor	5.517150396	51	CAGACCTACCTCCAAAAGGC	16	0.43806959403479706	GAGGTA	AC	9	TA	8	-1	1	ENSG00000121753	ENST00000398547.5	GGC	15	FALSE	FALSE	FALSE	FALSE	NGN	NA	NA
BE3	51	donor	5.517150396	51	GGCACATACCAGGACAATGA	20	0.3579121789560895	CTGGTA	AC	9	TA	8	-1	1	ENSG00000121753	ENST00000398547.5	CGG	15	FALSE	FALSE	FALSE	FALSE	NGN	NA	NA
BE3	13.32189974	donor	5.517150396	13.32189974	ACGACTAACATGGCGTTCCT	22	0.32000828500414247	CATGTT	AC	9	AA	8	-1	1	ENSG00000121753	ENST00000398547.5	GGC	15	FALSE	FALSE	FALSE	FALSE	NGN	NA	NA
BE3	17.08970976	donor	5.517150396	17.08970976	CAGCCCCACCTCTCGGCGCA	23	0.28458989229494613	GAGGTG	AC	9	CA	8	-1	1	ENSG00000121753	ENST00000398547.5	GGA	15	FALSE	FALSE	FALSE	FALSE	NGN	NA	NA
BE3	51	donor	5.517150396	51	GGCCCTTACCTCAAAGTCCA	27	0.12137531068765539	GAGGTA	AC	9	TA	8	-1	1	ENSG00000121753	ENST00000398547.5	GGT	15	FALSE	FALSE	FALSE	FALSE	NGN	NA	NA
BE3	4.575197889	donor	4.575197889	0.807387863	ACCATATCTCATCTCGGTTG	2	0.8231151615575808	ATGGTG	AC	2	CA	1	-1	1	ENSG00000121753	ENST00000398547.5	TGA	22	FALSE	FALSE	FALSE	FALSE	NGN	NA	NA
BE3	4.575197889	donor	4.575197889	0	ACCCGGGCAGGCAGCCATAC	4	0.7719552609776305	CGGGTC	AC	2	GA	1	-1	1	ENSG00000121753	ENST00000398547.5	TGC	22	FALSE	FALSE	FALSE	FALSE	NGN	NA	NA
BE3	4.575197889	donor	4.575197889	0.807387863	ACCCGGGCACTCGAGGTTGC	5	0.737986743993372	CGGGTG	AC	2	CA	1	-1	1	ENSG00000121753	ENST00000398547.5	TGC	22	FALSE	FALSE	FALSE	FALSE	NGN	NA	NA
BE3	7.939313984	donor	4.575197889	7.939313984	ACCTGCACATCATCAGCCGA	9	0.6203396851698426	CAGGTA	AC	2	TA	1	-1	1	ENSG00000121753	ENST00000398547.5	GGG	22	FALSE	FALSE	FALSE	FALSE	NGN	NA	NA
BE3	4.575197889	donor	4.575197889	0.807387863	ACCTGGGAGGCGGCAGGATG	12	0.5161557580778791	CAGGTG	AC	2	CA	1	-1	1	ENSG00000121753	ENST00000398547.5	AGG	22	FALSE	FALSE	FALSE	FALSE	NGN	NA	NA
BE3	4.575197889	donor	4.575197889	0.807387863	ACCAGGTCCTTGGGCGGCTG	15	0.4594034797017399	CTGGTG	AC	2	CA	1	-1	1	ENSG00000121753	ENST00000398547.5	GGC	22	FALSE	FALSE	FALSE	FALSE	NGN	NA	NA
BE3	4.575197889	donor	4.575197889	0.807387863	ACCCCAGCCCAGGCAGAGGA	18	0.38587406793703394	GGGGTG	AC	2	CA	1	-1	1	ENSG00000121753	ENST00000398547.5	AGC	22	FALSE	FALSE	FALSE	FALSE	NGN	NA	NA
BE3	7.939313984	donor	4.575197889	7.939313984	ACCAGGACAATGACGGCTGC	20	0.3579121789560895	CTGGTA	AC	2	TA	1	-1	1	ENSG00000121753	ENST00000398547.5	AGG	22	FALSE	FALSE	FALSE	FALSE	NGN	NA	NA
ABE	2.960422164	acceptor	NA	2.960422164	TCCCTCCACAGGATAAGCCC	29	0.10107705053852523	CAGGAT	NA	NA	CA	10	-1	1	ENSG00000121753	ENST00000398547.5	AGC	13	TRUE	FALSE	FALSE	FALSE	NGN	NA	NA
BE3	2.691292876	donor	2.691292876	1.480211082	TGCTACTGACCCGGGCAGGC	4	0.7719552609776305	CGGGTC	AC	10	GA	9	-1	1	ENSG00000121753	ENST00000398547.5	AGC	14	FALSE	FALSE	FALSE	FALSE	NGN	NA	NA
BE3	48.98153034	donor	2.691292876	48.98153034	TGCCCCTTACCTGAGGCATT	7	0.6824772162386081	CAGGTA	AC	10	TA	9	-1	1	ENSG00000121753	ENST00000398547.5	CGG	14	FALSE	FALSE	FALSE	FALSE	NGN	NA	NA
BE3	8.073878628	donor	2.691292876	8.073878628	GTGCACTCACTGACAGATAC	8	0.6605219552609776	TCAGTG	AC	10	CA	9	-1	1	ENSG00000121753	ENST00000398547.5	AGG	14	FALSE	FALSE	FALSE	FALSE	NGN	NA	NA
BE3	48.98153034	donor	2.691292876	48.98153034	CTCCTTCTACCTAGATTATC	11	0.5838856669428334	TAGGTA	AC	10	TA	9	-1	1	ENSG00000121753	ENST00000398547.5	TGT	14	FALSE	FALSE	FALSE	FALSE	NGN	NA	NA
BE3	8.073878628	donor	2.691292876	8.073878628	CCCAACTCACGCTCTGGAGT	14	0.48550124275062134	AGCGTG	AC	10	CA	9	-1	1	ENSG00000121753	ENST00000398547.5	AGT	14	FALSE	FALSE	FALSE	FALSE	NGN	NA	NA
BE3	8.073878628	donor	2.691292876	8.073878628	TTCCACTCACCAGGTCCTTG	15	0.4594034797017399	CTGGTG	AC	10	CA	9	-1	1	ENSG00000121753	ENST00000398547.5	GGC	14	FALSE	FALSE	FALSE	FALSE	NGN	NA	NA
BE3	48.98153034	donor	2.691292876	48.98153034	TCAGACCTACCTCCAAAAGG	16	0.43806959403479706	GAGGTA	AC	10	TA	9	-1	1	ENSG00000121753	ENST00000398547.5	CGG	14	FALSE	FALSE	FALSE	FALSE	NGN	NA	NA
BE3	5.517150396	donor	2.691292876	5.517150396	CACGACTAACATGGCGTTCC	22	0.32000828500414247	CATGTT	AC	10	AA	9	-1	1	ENSG00000121753	ENST00000398547.5	TGG	14	FALSE	FALSE	FALSE	FALSE	NGN	NA	NA
BE3	8.073878628	donor	2.691292876	8.073878628	CCAGCCCCACCTCTCGGCGC	23	0.28458989229494613	GAGGTG	AC	10	CA	9	-1	1	ENSG00000121753	ENST00000398547.5	AGG	14	FALSE	FALSE	FALSE	FALSE	NGN	NA	NA
BE3	8.073878628	donor	2.691292876	8.073878628	CCTAACTCACCAGGATCTGC	24	0.2649130074565037	CTGGTG	AC	10	CA	9	-1	1	ENSG00000121753	ENST00000398547.5	AGC	14	FALSE	FALSE	FALSE	FALSE	NGN	NA	NA
BE3	8.073878628	donor	2.691292876	8.073878628	GCACACTCACCTGTTTGACA	25	0.2568351284175642	CAGGTG	AC	10	CA	9	-1	1	ENSG00000121753	ENST00000398547.5	AGC	14	FALSE	FALSE	FALSE	FALSE	NGN	NA	NA
BE3	48.98153034	donor	2.691292876	48.98153034	TGGCCCTTACCTCAAAGTCC	27	0.12137531068765539	GAGGTA	AC	10	TA	9	-1	1	ENSG00000121753	ENST00000398547.5	AGG	14	FALSE	FALSE	FALSE	FALSE	NGN	NA	NA
BE3	1.07651715	acceptor	1.07651715	NA	TGGGCTTATCCTGTGGAGGG	29	0.10107705053852523	CAGGAT	CC	11	NA	NA	-1	1	ENSG00000121753	ENST00000398547.5	AGC	15	TRUE	FALSE	FALSE	FALSE	NGN	NA	NA
BE3	0.807387863	acceptor	0.807387863	NA	CCTGTGGAGGGAGCGGGAGG	29	0.10107705053852523	CAGGAT	CC	1	NA	NA	-1	1	ENSG00000121753	ENST00000398547.5	GGC	24	TRUE	FALSE	FALSE	FALSE	NGN	NA	NA
BE3	45.21372032	acceptor	45.21372032	NA	CTTATCCTGTGGAGGGAGCG	33	0.09092602943916528	CAGGAT	CC	7	NA	NA	-1	1	ENSG00000121753	ENST00000373655.6	GGA	19	TRUE	FALSE	FALSE	FALSE	NGN	NA	NA
BE3	44.13720317	donor	44.13720317	18.30079156	CTCACTTGCTTTACTGAGAG	2	0.9478293273709707	CAAGTG	AC	5	CA	4	-1	1	ENSG00000121753	ENST00000373655.6	GGA	19	FALSE	FALSE	FALSE	FALSE	NGN	NA	NA
BE3	44.13720317	donor	44.13720317	18.30079156	CTCACCCGGGCACTCGAGGT	8	0.6737469722377492	CGGGTG	AC	5	CA	4	-1	1	ENSG00000121753	ENST00000373655.6	TGC	19	FALSE	FALSE	FALSE	FALSE	NGN	NA	NA
BE3	44.13720317	donor	44.13720317	43.73350923	CTTACCTGAGGCATTCGGGG	10	0.6238121855785355	CAGGTA	AC	5	TA	4	-1	1	ENSG00000121753	ENST00000373655.6	GGC	19	FALSE	FALSE	FALSE	FALSE	NGN	NA	NA
BE3	44.13720317	donor	44.13720317	43.73350923	AGTACCTGCACATCATCAGC	12	0.567915036333147	CAGGTA	AC	5	TA	4	-1	1	ENSG00000121753	ENST00000373655.6	CGA	19	FALSE	FALSE	FALSE	FALSE	NGN	NA	NA
BE3	44.13720317	donor	44.13720317	18.30079156	CTCACCCCAGCCCAGGCAGA	21	0.3569964598472145	GGGGTG	AC	5	CA	4	-1	1	ENSG00000121753	ENST00000373655.6	GGA	19	FALSE	FALSE	FALSE	FALSE	NGN	NA	NA
BE3	44.13720317	donor	44.13720317	43.73350923	CATACCAGGACAATGACGGC	23	0.3318427426867896	CTGGTA	AC	5	TA	4	-1	1	ENSG00000121753	ENST00000373655.6	TGC	19	FALSE	FALSE	FALSE	FALSE	NGN	NA	NA
BE3	44.13720317	donor	44.13720317	43.73350923	CTTACCTCAAAGTCCAGGTC	30	0.11906092789267753	GAGGTA	AC	5	TA	4	-1	1	ENSG00000121753	ENST00000373655.6	TGA	19	FALSE	FALSE	FALSE	FALSE	NGN	NA	NA
BE3	41.176781	acceptor	41.176781	NA	TATCCTGTGGAGGGAGCGGG	33	0.09092602943916528	CAGGAT	CC	5	NA	NA	-1	1	ENSG00000121753	ENST00000373655.6	AGG	21	TRUE	FALSE	FALSE	FALSE	NGN	NA	NA
ABE	41.176781	acceptor	NA	41.176781	CCACAGGATAAGCCCAGCCC	33	0.09092602943916528	CAGGAT	NA	NA	CA	5	-1	1	ENSG00000121753	ENST00000373655.6	TGG	18	TRUE	FALSE	FALSE	FALSE	NGN	NA	NA
BE3	43.3298153	donor	38.21635884	43.3298153	CACTCACTTGCTTTACTGAG	2	0.9478293273709707	CAAGTG	AC	7	CA	6	-1	1	ENSG00000121753	ENST00000373655.6	AGG	17	FALSE	FALSE	FALSE	FALSE	NGN	NA	NA
BE3	43.3298153	donor	38.21635884	43.3298153	GACTCACCATATCTCATCTC	4	0.7808831749580771	ATGGTG	AC	7	CA	6	-1	1	ENSG00000121753	ENST00000373655.6	GGT	17	FALSE	FALSE	FALSE	FALSE	NGN	NA	NA
BE3	53.69129288	donor	38.21635884	53.69129288	GGCCTACCTGGGCAGGTGGC	6	0.7348611887460406	CAGGTA	AC	7	TA	6	-1	1	ENSG00000121753	ENST00000373655.6	TGA	17	FALSE	FALSE	FALSE	FALSE	NGN	NA	NA
BE3	53.69129288	donor	38.21635884	53.69129288	CCCTTACCTGAGGCATTCGG	10	0.6238121855785355	CAGGTA	AC	7	TA	6	-1	1	ENSG00000121753	ENST00000373655.6	GGG	17	FALSE	FALSE	FALSE	FALSE	NGN	NA	NA
BE3	43.3298153	donor	38.21635884	43.3298153	GACTCACCTGGGAGGCGGCA	15	0.47419414943171234	CAGGTG	AC	7	CA	6	-1	1	ENSG00000121753	ENST00000373655.6	GGA	17	FALSE	FALSE	FALSE	FALSE	NGN	NA	NA
BE3	43.3298153	donor	38.21635884	43.3298153	CACTCACCAGGTCCTTGGGC	18	0.4231414197875908	CTGGTG	AC	7	CA	6	-1	1	ENSG00000121753	ENST00000373655.6	GGC	17	FALSE	FALSE	FALSE	FALSE	NGN	NA	NA
BE3	53.69129288	donor	38.21635884	53.69129288	CACGTACTAGCTGGATGTAC	22	0.34414011552077506	CTAGTA	AC	7	TA	6	-1	1	ENSG00000121753	ENST00000373655.6	CGT	17	FALSE	FALSE	FALSE	FALSE	NGN	NA	NA
BE3	43.3298153	donor	38.21635884	43.3298153	AACTCACCAGGATCTGCAGC	27	0.2481833426495249	CTGGTG	AC	7	CA	6	-1	1	ENSG00000121753	ENST00000373655.6	TGC	17	FALSE	FALSE	FALSE	FALSE	NGN	NA	NA
BE3	43.3298153	donor	38.21635884	43.3298153	CCCTCACCTTGGCCGTGGAC	31	0.10136016396497116	AAGGTG	AC	7	CA	6	-1	1	ENSG00000121753	ENST00000373655.6	TGG	17	FALSE	FALSE	FALSE	FALSE	NGN	NA	NA
BE3	43.3298153	donor	38.21635884	43.3298153	GACTCACGGTGCACACGCTC	32	0.09092602943916528	ACCGTG	AC	7	CA	6	-1	1	ENSG00000121753	ENST00000373655.6	CGC	17	FALSE	FALSE	FALSE	FALSE	NGN	NA	NA
BE3	41.176781	donor	26.91292876	41.176781	ACTCACTTGCTTTACTGAGA	2	0.9478293273709707	CAAGTG	AC	6	CA	5	-1	1	ENSG00000121753	ENST00000373655.6	GGG	18	FALSE	FALSE	FALSE	FALSE	NGN	NA	NA
BE3	48.98153034	donor	26.91292876	48.98153034	CCTTACCTGAGGCATTCGGG	10	0.6238121855785355	CAGGTA	AC	6	TA	5	-1	1	ENSG00000121753	ENST00000373655.6	GGG	18	FALSE	FALSE	FALSE	FALSE	NGN	NA	NA
BE3	41.176781	donor	26.91292876	41.176781	ACTCACTGACAGATACAGGT	11	0.6040618595118316	TCAGTG	AC	6	CA	5	-1	1	ENSG00000121753	ENST00000373655.6	AGC	18	FALSE	FALSE	FALSE	FALSE	NGN	NA	NA
BE3	41.176781	donor	26.91292876	41.176781	ACTCACATTGATGATGTAGG	16	0.4546301471958264	AATGTG	AC	6	CA	5	-1	1	ENSG00000121753	ENST00000373655.6	AGA	18	FALSE	FALSE	FALSE	FALSE	NGN	NA	NA
BE3	41.176781	donor	26.91292876	41.176781	GCTCACCCCAGCCCAGGCAG	21	0.3569964598472145	GGGGTG	AC	6	CA	5	-1	1	ENSG00000121753	ENST00000373655.6	AGG	18	FALSE	FALSE	FALSE	FALSE	NGN	NA	NA
BE3	44.13720317	donor	26.91292876	44.13720317	ACTAACATGGCGTTCCTGGC	25	0.2977454816471027	CATGTT	AC	6	AA	5	-1	1	ENSG00000121753	ENST00000373655.6	CGA	18	FALSE	FALSE	FALSE	FALSE	NGN	NA	NA
BE3	41.176781	donor	26.91292876	41.176781	CCCCACCTCTCGGCGCAGGA	26	0.26588410657723127	GAGGTG	AC	6	CA	5	-1	1	ENSG00000121753	ENST00000373655.6	AGC	18	FALSE	FALSE	FALSE	FALSE	NGN	NA	NA
BE3	41.176781	donor	26.91292876	41.176781	ACTCACCTGTTTGACAAGCC	28	0.24091671324762443	CAGGTG	AC	6	CA	5	-1	1	ENSG00000121753	ENST00000373655.6	AGA	18	FALSE	FALSE	FALSE	FALSE	NGN	NA	NA
BE3	41.176781	donor	26.91292876	41.176781	CCTCACCTTGGCCGTGGACT	31	0.10136016396497116	AAGGTG	AC	6	CA	5	-1	1	ENSG00000121753	ENST00000373655.6	GGC	18	FALSE	FALSE	FALSE	FALSE	NGN	NA	NA
BE3	23.01055409	donor	23.01055409	11.16886544	TCACCATATCTCATCTCGGT	4	0.7808831749580771	ATGGTG	AC	4	CA	3	-1	1	ENSG00000121753	ENST00000373655.6	TGT	20	FALSE	FALSE	FALSE	FALSE	NGN	NA	NA
BE3	23.01055409	donor	23.01055409	11.16886544	TCACTGACAGATACAGGTAG	11	0.6040618595118316	TCAGTG	AC	4	CA	3	-1	1	ENSG00000121753	ENST00000373655.6	CGG	20	FALSE	FALSE	FALSE	FALSE	NGN	NA	NA
BE3	23.01055409	donor	23.01055409	11.16886544	TCACCTGGGAGGCGGCAGGA	15	0.47419414943171234	CAGGTG	AC	4	CA	3	-1	1	ENSG00000121753	ENST00000373655.6	TGA	20	FALSE	FALSE	FALSE	FALSE	NGN	NA	NA
BE3	23.01055409	donor	23.01055409	11.16886544	TCACATTGATGATGTAGGAG	16	0.4546301471958264	AATGTG	AC	4	CA	3	-1	1	ENSG00000121753	ENST00000373655.6	AGC	20	FALSE	FALSE	FALSE	FALSE	NGN	NA	NA
BE3	23.01055409	donor	23.01055409	11.16886544	TCACGCTCTGGAGTAGTCCC	17	0.44661822247065397	AGCGTG	AC	4	CA	3	-1	1	ENSG00000121753	ENST00000373655.6	AGC	20	FALSE	FALSE	FALSE	FALSE	NGN	NA	NA
BE3	23.01055409	donor	23.01055409	11.16886544	TCACCAGGTCCTTGGGCGGC	18	0.4231414197875908	CTGGTG	AC	4	CA	3	-1	1	ENSG00000121753	ENST00000373655.6	TGG	20	FALSE	FALSE	FALSE	FALSE	NGN	NA	NA
BE3	32.02638522	donor	23.01055409	32.02638522	CTACCTCCAAAAGGCGGCAT	19	0.40395006521334076	GAGGTA	AC	4	TA	3	-1	1	ENSG00000121753	ENST00000373655.6	AGA	20	FALSE	FALSE	FALSE	FALSE	NGN	NA	NA
BE3	32.02638522	donor	23.01055409	32.02638522	TTACCCGGCCCTCTGCTTCT	24	0.3160052170672629	CGGGTA	AC	4	TA	3	-1	1	ENSG00000121753	ENST00000373655.6	TGG	20	FALSE	FALSE	FALSE	FALSE	NGN	NA	NA
BE3	23.01055409	donor	23.01055409	10.7651715	TAACATGGCGTTCCTGGCCG	25	0.2977454816471027	CATGTT	AC	4	AA	3	-1	1	ENSG00000121753	ENST00000373655.6	AGG	20	FALSE	FALSE	FALSE	FALSE	NGN	NA	NA
BE3	21.93403694	acceptor	21.93403694	NA	TCCTGTGGAGGGAGCGGGAG	33	0.09092602943916528	CAGGAT	CC	2	NA	NA	-1	1	ENSG00000121753	ENST00000373655.6	GGG	23	TRUE	FALSE	FALSE	FALSE	NGN	NA	NA
ABE	21.93403694	acceptor	NA	21.93403694	CAGGATAAGCCCAGCCCTGG	33	0.09092602943916528	CAGGAT	NA	NA	CA	2	-1	1	ENSG00000121753	ENST00000373655.6	GGA	21	TRUE	FALSE	FALSE	FALSE	NGN	NA	NA
BE3	18.30079156	acceptor	18.30079156	NA	ATCCTGTGGAGGGAGCGGGA	33	0.09092602943916528	CAGGAT	CC	4	NA	NA	-1	1	ENSG00000121753	ENST00000373655.6	GGG	22	TRUE	FALSE	FALSE	FALSE	NGN	NA	NA
ABE	18.30079156	acceptor	NA	18.30079156	CACAGGATAAGCCCAGCCCT	33	0.09092602943916528	CAGGAT	NA	NA	CA	4	-1	1	ENSG00000121753	ENST00000373655.6	GGG	19	TRUE	FALSE	FALSE	FALSE	NGN	NA	NA
BE3	17.08970976	acceptor	17.08970976	NA	GCTTATCCTGTGGAGGGAGC	33	0.09092602943916528	CAGGAT	CC	8	NA	NA	-1	1	ENSG00000121753	ENST00000373655.6	GGG	18	TRUE	FALSE	FALSE	FALSE	NGN	NA	NA
BE3	45.21372032	donor	13.32189974	45.21372032	AGACTCACCATATCTCATCT	4	0.7808831749580771	ATGGTG	AC	8	CA	7	-1	1	ENSG00000121753	ENST00000373655.6	CGG	16	FALSE	FALSE	FALSE	FALSE	NGN	NA	NA
BE3	51	donor	13.32189974	51	CGAGTTACCTGTCTGCGCCA	5	0.7654182970001864	CAGGTA	AC	8	TA	7	-1	1	ENSG00000121753	ENST00000373655.6	TGT	16	FALSE	FALSE	FALSE	FALSE	NGN	NA	NA
BE3	45.21372032	donor	13.32189974	45.21372032	GCACTCACCCGGGCACTCGA	8	0.6737469722377492	CGGGTG	AC	8	CA	7	-1	1	ENSG00000121753	ENST00000373655.6	GGT	16	FALSE	FALSE	FALSE	FALSE	NGN	NA	NA
BE3	51	donor	13.32189974	51	CCCCTTACCTGAGGCATTCG	10	0.6238121855785355	CAGGTA	AC	8	TA	7	-1	1	ENSG00000121753	ENST00000373655.6	GGG	16	FALSE	FALSE	FALSE	FALSE	NGN	NA	NA
BE3	51	donor	13.32189974	51	GGCAGTACCTGCACATCATC	12	0.567915036333147	CAGGTA	AC	8	TA	7	-1	1	ENSG00000121753	ENST00000373655.6	AGC	16	FALSE	FALSE	FALSE	FALSE	NGN	NA	NA
BE3	51	donor	13.32189974	51	CCTTCTACCTAGATTATCTG	14	0.5351220421091858	TAGGTA	AC	8	TA	7	-1	1	ENSG00000121753	ENST00000373655.6	TGA	16	FALSE	FALSE	FALSE	FALSE	NGN	NA	NA
BE3	45.21372032	donor	13.32189974	45.21372032	GGACTCACCTGGGAGGCGGC	15	0.47419414943171234	CAGGTG	AC	8	CA	7	-1	1	ENSG00000121753	ENST00000373655.6	AGG	16	FALSE	FALSE	FALSE	FALSE	NGN	NA	NA
BE3	45.21372032	donor	13.32189974	45.21372032	CCACTCACATTGATGATGTA	16	0.4546301471958264	AATGTG	AC	8	CA	7	-1	1	ENSG00000121753	ENST00000373655.6	GGA	16	FALSE	FALSE	FALSE	FALSE	NGN	NA	NA
BE3	45.21372032	donor	13.32189974	45.21372032	CCACTCACCAGGTCCTTGGG	18	0.4231414197875908	CTGGTG	AC	8	CA	7	-1	1	ENSG00000121753	ENST00000373655.6	CGG	16	FALSE	FALSE	FALSE	FALSE	NGN	NA	NA
BE3	45.21372032	donor	13.32189974	45.21372032	CTGCTCACCCCAGCCCAGGC	21	0.3569964598472145	GGGGTG	AC	8	CA	7	-1	1	ENSG00000121753	ENST00000373655.6	AGA	16	FALSE	FALSE	FALSE	FALSE	NGN	NA	NA
BE3	51	donor	13.32189974	51	GCACATACCAGGACAATGAC	23	0.3318427426867896	CTGGTA	AC	8	TA	7	-1	1	ENSG00000121753	ENST00000373655.6	GGC	16	FALSE	FALSE	FALSE	FALSE	NGN	NA	NA
ABE	11.16886544	acceptor	NA	11.16886544	ACAGGATAAGCCCAGCCCTG	33	0.09092602943916528	CAGGAT	NA	NA	CA	3	-1	1	ENSG00000121753	ENST00000373655.6	GGG	20	TRUE	FALSE	FALSE	FALSE	NGN	NA	NA
BE3	21.93403694	donor	10.7651715	21.93403694	CACTTGCTTTACTGAGAGGG	2	0.9478293273709707	CAAGTG	AC	3	CA	2	-1	1	ENSG00000121753	ENST00000373655.6	AGA	21	FALSE	FALSE	FALSE	FALSE	NGN	NA	NA
BE3	12.24538259	donor	10.7651715	12.24538259	TACCTGTCTGCGCCATGTAT	5	0.7654182970001864	CAGGTA	AC	3	TA	2	-1	1	ENSG00000121753	ENST00000373655.6	AGC	21	FALSE	FALSE	FALSE	FALSE	NGN	NA	NA
BE3	21.93403694	donor	10.7651715	21.93403694	CACTGACAGATACAGGTAGC	11	0.6040618595118316	TCAGTG	AC	3	CA	2	-1	1	ENSG00000121753	ENST00000373655.6	GGT	21	FALSE	FALSE	FALSE	FALSE	NGN	NA	NA
BE3	12.24538259	donor	10.7651715	12.24538259	TACCTGCACATCATCAGCCG	12	0.567915036333147	CAGGTA	AC	3	TA	2	-1	1	ENSG00000121753	ENST00000373655.6	AGG	21	FALSE	FALSE	FALSE	FALSE	NGN	NA	NA
BE3	21.93403694	donor	10.7651715	21.93403694	CACCAGGTCCTTGGGCGGCT	18	0.4231414197875908	CTGGTG	AC	3	CA	2	-1	1	ENSG00000121753	ENST00000373655.6	GGG	21	FALSE	FALSE	FALSE	FALSE	NGN	NA	NA
BE3	12.24538259	donor	10.7651715	12.24538259	TACCCGGCCCTCTGCTTCTT	24	0.3160052170672629	CGGGTA	AC	3	TA	2	-1	1	ENSG00000121753	ENST00000373655.6	GGA	21	FALSE	FALSE	FALSE	FALSE	NGN	NA	NA
BE3	10.7651715	donor	10.7651715	4.575197889	AACATGGCGTTCCTGGCCGA	25	0.2977454816471027	CATGTT	AC	3	AA	2	-1	1	ENSG00000121753	ENST00000373655.6	GGC	21	FALSE	FALSE	FALSE	FALSE	NGN	NA	NA
BE3	21.93403694	donor	10.7651715	21.93403694	CACCTCTCGGCGCAGGAAGC	26	0.26588410657723127	GAGGTG	AC	3	CA	2	-1	1	ENSG00000121753	ENST00000373655.6	AGT	21	FALSE	FALSE	FALSE	FALSE	NGN	NA	NA
BE3	21.93403694	donor	10.7651715	21.93403694	CACCAGGATCTGCAGCTGCC	27	0.2481833426495249	CTGGTG	AC	3	CA	2	-1	1	ENSG00000121753	ENST00000373655.6	CGT	21	FALSE	FALSE	FALSE	FALSE	NGN	NA	NA
BE3	21.93403694	donor	10.7651715	21.93403694	CACCTTGGCCGTGGACTGGC	31	0.10136016396497116	AAGGTG	AC	3	CA	2	-1	1	ENSG00000121753	ENST00000373655.6	TGC	21	FALSE	FALSE	FALSE	FALSE	NGN	NA	NA
BE3	21.93403694	donor	10.7651715	21.93403694	CACGGTGCACACGCTCCGCT	32	0.09092602943916528	ACCGTG	AC	3	CA	2	-1	1	ENSG00000121753	ENST00000373655.6	CGG	21	FALSE	FALSE	FALSE	FALSE	NGN	NA	NA
BE3	8.073878628	acceptor	8.073878628	NA	GGCTTATCCTGTGGAGGGAG	33	0.09092602943916528	CAGGAT	CC	9	NA	NA	-1	1	ENSG00000121753	ENST00000373655.6	CGG	17	TRUE	FALSE	FALSE	FALSE	NGN	NA	NA
BE3	17.08970976	donor	5.517150396	17.08970976	CTCACTCACTTGCTTTACTG	2	0.9478293273709707	CAAGTG	AC	9	CA	8	-1	1	ENSG00000121753	ENST00000373655.6	AGA	15	FALSE	FALSE	FALSE	FALSE	NGN	NA	NA
BE3	17.08970976	donor	5.517150396	17.08970976	AGCACTCACCCGGGCACTCG	8	0.6737469722377492	CGGGTG	AC	9	CA	8	-1	1	ENSG00000121753	ENST00000373655.6	AGG	15	FALSE	FALSE	FALSE	FALSE	NGN	NA	NA
BE3	51	donor	5.517150396	51	GCCCCTTACCTGAGGCATTC	10	0.6238121855785355	CAGGTA	AC	9	TA	8	-1	1	ENSG00000121753	ENST00000373655.6	GGG	15	FALSE	FALSE	FALSE	FALSE	NGN	NA	NA
BE3	17.08970976	donor	5.517150396	17.08970976	TGCACTCACTGACAGATACA	11	0.6040618595118316	TCAGTG	AC	9	CA	8	-1	1	ENSG00000121753	ENST00000373655.6	GGT	15	FALSE	FALSE	FALSE	FALSE	NGN	NA	NA
BE3	17.08970976	donor	5.517150396	17.08970976	GCCCCGCACCTGCTGAGCAT	13	0.5552450158375256	CAGGTG	AC	9	CA	8	-1	1	ENSG00000121753	ENST00000373655.6	CGT	15	FALSE	FALSE	FALSE	FALSE	NGN	NA	NA
BE3	17.08970976	donor	5.517150396	17.08970976	TCCACTCACATTGATGATGT	16	0.4546301471958264	AATGTG	AC	9	CA	8	-1	1	ENSG00000121753	ENST00000373655.6	AGG	15	FALSE	FALSE	FALSE	FALSE	NGN	NA	NA
BE3	51	donor	5.517150396	51	CAGACCTACCTCCAAAAGGC	19	0.40395006521334076	GAGGTA	AC	9	TA	8	-1	1	ENSG00000121753	ENST00000373655.6	GGC	15	FALSE	FALSE	FALSE	FALSE	NGN	NA	NA
BE3	51	donor	5.517150396	51	GGCACATACCAGGACAATGA	23	0.3318427426867896	CTGGTA	AC	9	TA	8	-1	1	ENSG00000121753	ENST00000373655.6	CGG	15	FALSE	FALSE	FALSE	FALSE	NGN	NA	NA
BE3	13.32189974	donor	5.517150396	13.32189974	ACGACTAACATGGCGTTCCT	25	0.2977454816471027	CATGTT	AC	9	AA	8	-1	1	ENSG00000121753	ENST00000373655.6	GGC	15	FALSE	FALSE	FALSE	FALSE	NGN	NA	NA
BE3	17.08970976	donor	5.517150396	17.08970976	CAGCCCCACCTCTCGGCGCA	26	0.26588410657723127	GAGGTG	AC	9	CA	8	-1	1	ENSG00000121753	ENST00000373655.6	GGA	15	FALSE	FALSE	FALSE	FALSE	NGN	NA	NA
BE3	51	donor	5.517150396	51	GGCCCTTACCTCAAAGTCCA	30	0.11906092789267753	GAGGTA	AC	9	TA	8	-1	1	ENSG00000121753	ENST00000373655.6	GGT	15	FALSE	FALSE	FALSE	FALSE	NGN	NA	NA
BE3	4.575197889	donor	4.575197889	0.807387863	ACCATATCTCATCTCGGTTG	4	0.7808831749580771	ATGGTG	AC	2	CA	1	-1	1	ENSG00000121753	ENST00000373655.6	TGA	22	FALSE	FALSE	FALSE	FALSE	NGN	NA	NA
BE3	7.939313984	donor	4.575197889	7.939313984	ACCTGGGCAGGTGGCTGAAT	6	0.7348611887460406	CAGGTA	AC	2	TA	1	-1	1	ENSG00000121753	ENST00000373655.6	TGT	22	FALSE	FALSE	FALSE	FALSE	NGN	NA	NA
BE3	4.575197889	donor	4.575197889	0	ACCCGGGCAGGCAGCCATAC	7	0.704304080491895	CGGGTC	AC	2	GA	1	-1	1	ENSG00000121753	ENST00000373655.6	TGC	22	FALSE	FALSE	FALSE	FALSE	NGN	NA	NA
BE3	4.575197889	donor	4.575197889	0.807387863	ACCCGGGCACTCGAGGTTGC	8	0.6737469722377492	CGGGTG	AC	2	CA	1	-1	1	ENSG00000121753	ENST00000373655.6	TGC	22	FALSE	FALSE	FALSE	FALSE	NGN	NA	NA
BE3	7.939313984	donor	4.575197889	7.939313984	ACCTGCACATCATCAGCCGA	12	0.567915036333147	CAGGTA	AC	2	TA	1	-1	1	ENSG00000121753	ENST00000373655.6	GGG	22	FALSE	FALSE	FALSE	FALSE	NGN	NA	NA
BE3	4.575197889	donor	4.575197889	0.807387863	ACCTGGGAGGCGGCAGGATG	15	0.47419414943171234	CAGGTG	AC	2	CA	1	-1	1	ENSG00000121753	ENST00000373655.6	AGG	22	FALSE	FALSE	FALSE	FALSE	NGN	NA	NA
BE3	4.575197889	donor	4.575197889	0.807387863	ACCAGGTCCTTGGGCGGCTG	18	0.4231414197875908	CTGGTG	AC	2	CA	1	-1	1	ENSG00000121753	ENST00000373655.6	GGC	22	FALSE	FALSE	FALSE	FALSE	NGN	NA	NA
BE3	4.575197889	donor	4.575197889	0.807387863	ACCCCAGCCCAGGCAGAGGA	21	0.3569964598472145	GGGGTG	AC	2	CA	1	-1	1	ENSG00000121753	ENST00000373655.6	AGC	22	FALSE	FALSE	FALSE	FALSE	NGN	NA	NA
BE3	7.939313984	donor	4.575197889	7.939313984	ACCAGGACAATGACGGCTGC	23	0.3318427426867896	CTGGTA	AC	2	TA	1	-1	1	ENSG00000121753	ENST00000373655.6	AGG	22	FALSE	FALSE	FALSE	FALSE	NGN	NA	NA
BE3	4.575197889	donor	4.575197889	0.807387863	ACGGTGCACACGCTCCGCTC	32	0.09092602943916528	ACCGTG	AC	2	CA	1	-1	1	ENSG00000121753	ENST00000373655.6	GGC	22	FALSE	FALSE	FALSE	FALSE	NGN	NA	NA
ABE	2.960422164	acceptor	NA	2.960422164	TCCCTCCACAGGATAAGCCC	33	0.09092602943916528	CAGGAT	NA	NA	CA	10	-1	1	ENSG00000121753	ENST00000373655.6	AGC	13	TRUE	FALSE	FALSE	FALSE	NGN	NA	NA
BE3	48.98153034	donor	2.691292876	48.98153034	ATGGGCCTACCTGGGCAGGT	6	0.7348611887460406	CAGGTA	AC	10	TA	9	-1	1	ENSG00000121753	ENST00000373655.6	GGC	14	FALSE	FALSE	FALSE	FALSE	NGN	NA	NA
BE3	2.691292876	donor	2.691292876	1.480211082	TGCTACTGACCCGGGCAGGC	7	0.704304080491895	CGGGTC	AC	10	GA	9	-1	1	ENSG00000121753	ENST00000373655.6	AGC	14	FALSE	FALSE	FALSE	FALSE	NGN	NA	NA
BE3	48.98153034	donor	2.691292876	48.98153034	TGCCCCTTACCTGAGGCATT	10	0.6238121855785355	CAGGTA	AC	10	TA	9	-1	1	ENSG00000121753	ENST00000373655.6	CGG	14	FALSE	FALSE	FALSE	FALSE	NGN	NA	NA
BE3	8.073878628	donor	2.691292876	8.073878628	GTGCACTCACTGACAGATAC	11	0.6040618595118316	TCAGTG	AC	10	CA	9	-1	1	ENSG00000121753	ENST00000373655.6	AGG	14	FALSE	FALSE	FALSE	FALSE	NGN	NA	NA
BE3	48.98153034	donor	2.691292876	48.98153034	CTCCTTCTACCTAGATTATC	14	0.5351220421091858	TAGGTA	AC	10	TA	9	-1	1	ENSG00000121753	ENST00000373655.6	TGT	14	FALSE	FALSE	FALSE	FALSE	NGN	NA	NA
BE3	8.073878628	donor	2.691292876	8.073878628	CCCAACTCACGCTCTGGAGT	17	0.44661822247065397	AGCGTG	AC	10	CA	9	-1	1	ENSG00000121753	ENST00000373655.6	AGT	14	FALSE	FALSE	FALSE	FALSE	NGN	NA	NA
BE3	8.073878628	donor	2.691292876	8.073878628	TTCCACTCACCAGGTCCTTG	18	0.4231414197875908	CTGGTG	AC	10	CA	9	-1	1	ENSG00000121753	ENST00000373655.6	GGC	14	FALSE	FALSE	FALSE	FALSE	NGN	NA	NA
BE3	48.98153034	donor	2.691292876	48.98153034	TCAGACCTACCTCCAAAAGG	19	0.40395006521334076	GAGGTA	AC	10	TA	9	-1	1	ENSG00000121753	ENST00000373655.6	CGG	14	FALSE	FALSE	FALSE	FALSE	NGN	NA	NA
BE3	5.517150396	donor	2.691292876	5.517150396	CACGACTAACATGGCGTTCC	25	0.2977454816471027	CATGTT	AC	10	AA	9	-1	1	ENSG00000121753	ENST00000373655.6	TGG	14	FALSE	FALSE	FALSE	FALSE	NGN	NA	NA
BE3	8.073878628	donor	2.691292876	8.073878628	CCAGCCCCACCTCTCGGCGC	26	0.26588410657723127	GAGGTG	AC	10	CA	9	-1	1	ENSG00000121753	ENST00000373655.6	AGG	14	FALSE	FALSE	FALSE	FALSE	NGN	NA	NA
BE3	8.073878628	donor	2.691292876	8.073878628	CCTAACTCACCAGGATCTGC	27	0.2481833426495249	CTGGTG	AC	10	CA	9	-1	1	ENSG00000121753	ENST00000373655.6	AGC	14	FALSE	FALSE	FALSE	FALSE	NGN	NA	NA
BE3	8.073878628	donor	2.691292876	8.073878628	GCACACTCACCTGTTTGACA	28	0.24091671324762443	CAGGTG	AC	10	CA	9	-1	1	ENSG00000121753	ENST00000373655.6	AGC	14	FALSE	FALSE	FALSE	FALSE	NGN	NA	NA
BE3	48.98153034	donor	2.691292876	48.98153034	TGGCCCTTACCTCAAAGTCC	30	0.11906092789267753	GAGGTA	AC	10	TA	9	-1	1	ENSG00000121753	ENST00000373655.6	AGG	14	FALSE	FALSE	FALSE	FALSE	NGN	NA	NA
BE3	1.07651715	acceptor	1.07651715	NA	TGGGCTTATCCTGTGGAGGG	33	0.09092602943916528	CAGGAT	CC	11	NA	NA	-1	1	ENSG00000121753	ENST00000373655.6	AGC	15	TRUE	FALSE	FALSE	FALSE	NGN	NA	NA
BE3	0.807387863	acceptor	0.807387863	NA	CCTGTGGAGGGAGCGGGAGG	33	0.09092602943916528	CAGGAT	CC	1	NA	NA	-1	1	ENSG00000121753	ENST00000373655.6	GGC	24	TRUE	FALSE	FALSE	FALSE	NGN	NA	NA
BE3	45.21372032	acceptor	45.21372032	NA	CTTATCCTGTGGAGGGAGCG	28	0.09479409479409484	CAGGAT	CC	7	NA	NA	-1	1	ENSG00000121753	ENST00000398542.5	GGA	19	TRUE	FALSE	FALSE	FALSE	NGN	NA	NA
BE3	44.13720317	donor	44.13720317	18.30079156	CTCACCCGGGCACTCGAGGT	5	0.6730769230769231	CGGGTG	AC	5	CA	4	-1	1	ENSG00000121753	ENST00000398542.5	TGC	19	FALSE	FALSE	FALSE	FALSE	NGN	NA	NA
BE3	44.13720317	donor	44.13720317	43.73350923	CTTACCTGAGGCATTCGGGG	7	0.6210178710178711	CAGGTA	AC	5	TA	4	-1	1	ENSG00000121753	ENST00000398542.5	GGC	19	FALSE	FALSE	FALSE	FALSE	NGN	NA	NA
BE3	44.13720317	donor	44.13720317	43.73350923	AGTACCTGCACATCATCAGC	9	0.5627428127428127	CAGGTA	AC	5	TA	4	-1	1	ENSG00000121753	ENST00000398542.5	CGA	19	FALSE	FALSE	FALSE	FALSE	NGN	NA	NA
BE3	44.13720317	donor	44.13720317	18.30079156	CTCACCCCAGCCCAGGCAGA	18	0.34285159285159283	GGGGTG	AC	5	CA	4	-1	1	ENSG00000121753	ENST00000398542.5	GGA	19	FALSE	FALSE	FALSE	FALSE	NGN	NA	NA
BE3	44.13720317	donor	44.13720317	43.73350923	CATACCAGGACAATGACGGC	20	0.3166278166278166	CTGGTA	AC	5	TA	4	-1	1	ENSG00000121753	ENST00000398542.5	TGC	19	FALSE	FALSE	FALSE	FALSE	NGN	NA	NA
BE3	44.13720317	donor	44.13720317	43.73350923	CTTACCTCAAAGTCCAGGTC	26	0.11383061383061388	GAGGTA	AC	5	TA	4	-1	1	ENSG00000121753	ENST00000398542.5	TGA	19	FALSE	FALSE	FALSE	FALSE	NGN	NA	NA
BE3	41.176781	acceptor	41.176781	NA	TATCCTGTGGAGGGAGCGGG	28	0.09479409479409484	CAGGAT	CC	5	NA	NA	-1	1	ENSG00000121753	ENST00000398542.5	AGG	21	TRUE	FALSE	FALSE	FALSE	NGN	NA	NA
ABE	41.176781	acceptor	NA	41.176781	CCACAGGATAAGCCCAGCCC	28	0.09479409479409484	CAGGAT	NA	NA	CA	5	-1	1	ENSG00000121753	ENST00000398542.5	TGG	18	TRUE	FALSE	FALSE	FALSE	NGN	NA	NA
BE3	43.3298153	donor	38.21635884	43.3298153	GACTCACCATATCTCATCTC	2	0.752913752913753	ATGGTG	AC	7	CA	6	-1	1	ENSG00000121753	ENST00000398542.5	GGT	17	FALSE	FALSE	FALSE	FALSE	NGN	NA	NA
BE3	53.69129288	donor	38.21635884	53.69129288	GGCCTACCTGGGCAGGTGGC	4	0.7049339549339549	CAGGTA	AC	7	TA	6	-1	1	ENSG00000121753	ENST00000398542.5	TGA	17	FALSE	FALSE	FALSE	FALSE	NGN	NA	NA
BE3	53.69129288	donor	38.21635884	53.69129288	CCCTTACCTGAGGCATTCGG	7	0.6210178710178711	CAGGTA	AC	7	TA	6	-1	1	ENSG00000121753	ENST00000398542.5	GGG	17	FALSE	FALSE	FALSE	FALSE	NGN	NA	NA
BE3	43.3298153	donor	38.21635884	43.3298153	GACTCACCTGGGAGGCGGCA	12	0.465034965034965	CAGGTG	AC	7	CA	6	-1	1	ENSG00000121753	ENST00000398542.5	GGA	17	FALSE	FALSE	FALSE	FALSE	NGN	NA	NA
BE3	43.3298153	donor	38.21635884	43.3298153	CACTCACCAGGTCCTTGGGC	15	0.4118104118104118	CTGGTG	AC	7	CA	6	-1	1	ENSG00000121753	ENST00000398542.5	GGC	17	FALSE	FALSE	FALSE	FALSE	NGN	NA	NA
BE3	53.69129288	donor	38.21635884	53.69129288	CACGTACTAGCTGGATGTAC	19	0.32944832944832947	CTAGTA	AC	7	TA	6	-1	1	ENSG00000121753	ENST00000398542.5	CGT	17	FALSE	FALSE	FALSE	FALSE	NGN	NA	NA
BE3	43.3298153	donor	38.21635884	43.3298153	AACTCACCAGGATCTGCAGC	23	0.24844599844599846	CTGGTG	AC	7	CA	6	-1	1	ENSG00000121753	ENST00000398542.5	TGC	17	FALSE	FALSE	FALSE	FALSE	NGN	NA	NA
BE3	43.3298153	donor	38.21635884	43.3298153	CCCTCACCTTGGCCGTGGAC	27	0.09479409479409484	AAGGTG	AC	7	CA	6	-1	1	ENSG00000121753	ENST00000398542.5	TGG	17	FALSE	FALSE	FALSE	FALSE	NGN	NA	NA
BE3	48.98153034	donor	26.91292876	48.98153034	CCTTACCTGAGGCATTCGGG	7	0.6210178710178711	CAGGTA	AC	6	TA	5	-1	1	ENSG00000121753	ENST00000398542.5	GGG	18	FALSE	FALSE	FALSE	FALSE	NGN	NA	NA
BE3	41.176781	donor	26.91292876	41.176781	ACTCACTGACAGATACAGGT	8	0.6004273504273504	TCAGTG	AC	6	CA	5	-1	1	ENSG00000121753	ENST00000398542.5	AGC	18	FALSE	FALSE	FALSE	FALSE	NGN	NA	NA
BE3	41.176781	donor	26.91292876	41.176781	ACTCACATTGATGATGTAGG	13	0.44463869463869465	AATGTG	AC	6	CA	5	-1	1	ENSG00000121753	ENST00000398542.5	AGA	18	FALSE	FALSE	FALSE	FALSE	NGN	NA	NA
BE3	41.176781	donor	26.91292876	41.176781	GCTCACCCCAGCCCAGGCAG	18	0.34285159285159283	GGGGTG	AC	6	CA	5	-1	1	ENSG00000121753	ENST00000398542.5	AGG	18	FALSE	FALSE	FALSE	FALSE	NGN	NA	NA
BE3	41.176781	donor	26.91292876	41.176781	CCCCACCTCTCGGCGCAGGA	22	0.2668997668997669	GAGGTG	AC	6	CA	5	-1	1	ENSG00000121753	ENST00000398542.5	AGC	18	FALSE	FALSE	FALSE	FALSE	NGN	NA	NA
BE3	41.176781	donor	26.91292876	41.176781	ACTCACCTGTTTGACAAGCC	24	0.2408702408702409	CAGGTG	AC	6	CA	5	-1	1	ENSG00000121753	ENST00000398542.5	AGA	18	FALSE	FALSE	FALSE	FALSE	NGN	NA	NA
BE3	41.176781	donor	26.91292876	41.176781	CCTCACCTTGGCCGTGGACT	27	0.09479409479409484	AAGGTG	AC	6	CA	5	-1	1	ENSG00000121753	ENST00000398542.5	GGC	18	FALSE	FALSE	FALSE	FALSE	NGN	NA	NA
BE3	23.01055409	donor	23.01055409	11.16886544	TCACCATATCTCATCTCGGT	2	0.752913752913753	ATGGTG	AC	4	CA	3	-1	1	ENSG00000121753	ENST00000398542.5	TGT	20	FALSE	FALSE	FALSE	FALSE	NGN	NA	NA
BE3	23.01055409	donor	23.01055409	11.16886544	TCACTGACAGATACAGGTAG	8	0.6004273504273504	TCAGTG	AC	4	CA	3	-1	1	ENSG00000121753	ENST00000398542.5	CGG	20	FALSE	FALSE	FALSE	FALSE	NGN	NA	NA
BE3	23.01055409	donor	23.01055409	11.16886544	TCACCTGGGAGGCGGCAGGA	12	0.465034965034965	CAGGTG	AC	4	CA	3	-1	1	ENSG00000121753	ENST00000398542.5	TGA	20	FALSE	FALSE	FALSE	FALSE	NGN	NA	NA
BE3	23.01055409	donor	23.01055409	11.16886544	TCACATTGATGATGTAGGAG	13	0.44463869463869465	AATGTG	AC	4	CA	3	-1	1	ENSG00000121753	ENST00000398542.5	AGC	20	FALSE	FALSE	FALSE	FALSE	NGN	NA	NA
BE3	23.01055409	donor	23.01055409	11.16886544	TCACGCTCTGGAGTAGTCCC	14	0.43628593628593626	AGCGTG	AC	4	CA	3	-1	1	ENSG00000121753	ENST00000398542.5	AGC	20	FALSE	FALSE	FALSE	FALSE	NGN	NA	NA
BE3	23.01055409	donor	23.01055409	11.16886544	TCACCAGGTCCTTGGGCGGC	15	0.4118104118104118	CTGGTG	AC	4	CA	3	-1	1	ENSG00000121753	ENST00000398542.5	TGG	20	FALSE	FALSE	FALSE	FALSE	NGN	NA	NA
BE3	32.02638522	donor	23.01055409	32.02638522	CTACCTCCAAAAGGCGGCAT	16	0.3918026418026418	GAGGTA	AC	4	TA	3	-1	1	ENSG00000121753	ENST00000398542.5	AGA	20	FALSE	FALSE	FALSE	FALSE	NGN	NA	NA
BE3	32.02638522	donor	23.01055409	32.02638522	TTACCCGGCCCTCTGCTTCT	21	0.30011655011655014	CGGGTA	AC	4	TA	3	-1	1	ENSG00000121753	ENST00000398542.5	TGG	20	FALSE	FALSE	FALSE	FALSE	NGN	NA	NA
BE3	21.93403694	acceptor	21.93403694	NA	TCCTGTGGAGGGAGCGGGAG	28	0.09479409479409484	CAGGAT	CC	2	NA	NA	-1	1	ENSG00000121753	ENST00000398542.5	GGG	23	TRUE	FALSE	FALSE	FALSE	NGN	NA	NA
ABE	21.93403694	acceptor	NA	21.93403694	CAGGATAAGCCCAGCCCTGG	28	0.09479409479409484	CAGGAT	NA	NA	CA	2	-1	1	ENSG00000121753	ENST00000398542.5	GGA	21	TRUE	FALSE	FALSE	FALSE	NGN	NA	NA
BE3	18.30079156	acceptor	18.30079156	NA	ATCCTGTGGAGGGAGCGGGA	28	0.09479409479409484	CAGGAT	CC	4	NA	NA	-1	1	ENSG00000121753	ENST00000398542.5	GGG	22	TRUE	FALSE	FALSE	FALSE	NGN	NA	NA
ABE	18.30079156	acceptor	NA	18.30079156	CACAGGATAAGCCCAGCCCT	28	0.09479409479409484	CAGGAT	NA	NA	CA	4	-1	1	ENSG00000121753	ENST00000398542.5	GGG	19	TRUE	FALSE	FALSE	FALSE	NGN	NA	NA
BE3	17.08970976	acceptor	17.08970976	NA	GCTTATCCTGTGGAGGGAGC	28	0.09479409479409484	CAGGAT	CC	8	NA	NA	-1	1	ENSG00000121753	ENST00000398542.5	GGG	18	TRUE	FALSE	FALSE	FALSE	NGN	NA	NA
BE3	45.21372032	donor	13.32189974	45.21372032	AGACTCACCATATCTCATCT	2	0.752913752913753	ATGGTG	AC	8	CA	7	-1	1	ENSG00000121753	ENST00000398542.5	CGG	16	FALSE	FALSE	FALSE	FALSE	NGN	NA	NA
BE3	51	donor	13.32189974	51	CGAGTTACCTGTCTGCGCCA	3	0.7367909867909868	CAGGTA	AC	8	TA	7	-1	1	ENSG00000121753	ENST00000398542.5	TGT	16	FALSE	FALSE	FALSE	FALSE	NGN	NA	NA
BE3	45.21372032	donor	13.32189974	45.21372032	GCACTCACCCGGGCACTCGA	5	0.6730769230769231	CGGGTG	AC	8	CA	7	-1	1	ENSG00000121753	ENST00000398542.5	GGT	16	FALSE	FALSE	FALSE	FALSE	NGN	NA	NA
BE3	51	donor	13.32189974	51	CCCCTTACCTGAGGCATTCG	7	0.6210178710178711	CAGGTA	AC	8	TA	7	-1	1	ENSG00000121753	ENST00000398542.5	GGG	16	FALSE	FALSE	FALSE	FALSE	NGN	NA	NA
BE3	51	donor	13.32189974	51	GGCAGTACCTGCACATCATC	9	0.5627428127428127	CAGGTA	AC	8	TA	7	-1	1	ENSG00000121753	ENST00000398542.5	AGC	16	FALSE	FALSE	FALSE	FALSE	NGN	NA	NA
BE3	51	donor	13.32189974	51	CCTTCTACCTAGATTATCTG	11	0.5285547785547786	TAGGTA	AC	8	TA	7	-1	1	ENSG00000121753	ENST00000398542.5	TGA	16	FALSE	FALSE	FALSE	FALSE	NGN	NA	NA
BE3	45.21372032	donor	13.32189974	45.21372032	GGACTCACCTGGGAGGCGGC	12	0.465034965034965	CAGGTG	AC	8	CA	7	-1	1	ENSG00000121753	ENST00000398542.5	AGG	16	FALSE	FALSE	FALSE	FALSE	NGN	NA	NA
BE3	45.21372032	donor	13.32189974	45.21372032	CCACTCACATTGATGATGTA	13	0.44463869463869465	AATGTG	AC	8	CA	7	-1	1	ENSG00000121753	ENST00000398542.5	GGA	16	FALSE	FALSE	FALSE	FALSE	NGN	NA	NA
BE3	45.21372032	donor	13.32189974	45.21372032	CCACTCACCAGGTCCTTGGG	15	0.4118104118104118	CTGGTG	AC	8	CA	7	-1	1	ENSG00000121753	ENST00000398542.5	CGG	16	FALSE	FALSE	FALSE	FALSE	NGN	NA	NA
BE3	45.21372032	donor	13.32189974	45.21372032	CTGCTCACCCCAGCCCAGGC	18	0.34285159285159283	GGGGTG	AC	8	CA	7	-1	1	ENSG00000121753	ENST00000398542.5	AGA	16	FALSE	FALSE	FALSE	FALSE	NGN	NA	NA
BE3	51	donor	13.32189974	51	GCACATACCAGGACAATGAC	20	0.3166278166278166	CTGGTA	AC	8	TA	7	-1	1	ENSG00000121753	ENST00000398542.5	GGC	16	FALSE	FALSE	FALSE	FALSE	NGN	NA	NA
ABE	11.16886544	acceptor	NA	11.16886544	ACAGGATAAGCCCAGCCCTG	28	0.09479409479409484	CAGGAT	NA	NA	CA	3	-1	1	ENSG00000121753	ENST00000398542.5	GGG	20	TRUE	FALSE	FALSE	FALSE	NGN	NA	NA
BE3	12.24538259	donor	10.7651715	12.24538259	TACCTGTCTGCGCCATGTAT	3	0.7367909867909868	CAGGTA	AC	3	TA	2	-1	1	ENSG00000121753	ENST00000398542.5	AGC	21	FALSE	FALSE	FALSE	FALSE	NGN	NA	NA
BE3	21.93403694	donor	10.7651715	21.93403694	CACTGACAGATACAGGTAGC	8	0.6004273504273504	TCAGTG	AC	3	CA	2	-1	1	ENSG00000121753	ENST00000398542.5	GGT	21	FALSE	FALSE	FALSE	FALSE	NGN	NA	NA
BE3	12.24538259	donor	10.7651715	12.24538259	TACCTGCACATCATCAGCCG	9	0.5627428127428127	CAGGTA	AC	3	TA	2	-1	1	ENSG00000121753	ENST00000398542.5	AGG	21	FALSE	FALSE	FALSE	FALSE	NGN	NA	NA
BE3	21.93403694	donor	10.7651715	21.93403694	CACCAGGTCCTTGGGCGGCT	15	0.4118104118104118	CTGGTG	AC	3	CA	2	-1	1	ENSG00000121753	ENST00000398542.5	GGG	21	FALSE	FALSE	FALSE	FALSE	NGN	NA	NA
BE3	12.24538259	donor	10.7651715	12.24538259	TACCCGGCCCTCTGCTTCTT	21	0.30011655011655014	CGGGTA	AC	3	TA	2	-1	1	ENSG00000121753	ENST00000398542.5	GGA	21	FALSE	FALSE	FALSE	FALSE	NGN	NA	NA
BE3	21.93403694	donor	10.7651715	21.93403694	CACCTCTCGGCGCAGGAAGC	22	0.2668997668997669	GAGGTG	AC	3	CA	2	-1	1	ENSG00000121753	ENST00000398542.5	AGT	21	FALSE	FALSE	FALSE	FALSE	NGN	NA	NA
BE3	21.93403694	donor	10.7651715	21.93403694	CACCAGGATCTGCAGCTGCC	23	0.24844599844599846	CTGGTG	AC	3	CA	2	-1	1	ENSG00000121753	ENST00000398542.5	CGT	21	FALSE	FALSE	FALSE	FALSE	NGN	NA	NA
BE3	21.93403694	donor	10.7651715	21.93403694	CACCTTGGCCGTGGACTGGC	27	0.09479409479409484	AAGGTG	AC	3	CA	2	-1	1	ENSG00000121753	ENST00000398542.5	TGC	21	FALSE	FALSE	FALSE	FALSE	NGN	NA	NA
BE3	8.073878628	acceptor	8.073878628	NA	GGCTTATCCTGTGGAGGGAG	28	0.09479409479409484	CAGGAT	CC	9	NA	NA	-1	1	ENSG00000121753	ENST00000398542.5	CGG	17	TRUE	FALSE	FALSE	FALSE	NGN	NA	NA
BE3	17.08970976	donor	5.517150396	17.08970976	AGCACTCACCCGGGCACTCG	5	0.6730769230769231	CGGGTG	AC	9	CA	8	-1	1	ENSG00000121753	ENST00000398542.5	AGG	15	FALSE	FALSE	FALSE	FALSE	NGN	NA	NA
BE3	51	donor	5.517150396	51	GCCCCTTACCTGAGGCATTC	7	0.6210178710178711	CAGGTA	AC	9	TA	8	-1	1	ENSG00000121753	ENST00000398542.5	GGG	15	FALSE	FALSE	FALSE	FALSE	NGN	NA	NA
BE3	17.08970976	donor	5.517150396	17.08970976	TGCACTCACTGACAGATACA	8	0.6004273504273504	TCAGTG	AC	9	CA	8	-1	1	ENSG00000121753	ENST00000398542.5	GGT	15	FALSE	FALSE	FALSE	FALSE	NGN	NA	NA
BE3	17.08970976	donor	5.517150396	17.08970976	GCCCCGCACCTGCTGAGCAT	10	0.5495337995337995	CAGGTG	AC	9	CA	8	-1	1	ENSG00000121753	ENST00000398542.5	CGT	15	FALSE	FALSE	FALSE	FALSE	NGN	NA	NA
BE3	17.08970976	donor	5.517150396	17.08970976	TCCACTCACATTGATGATGT	13	0.44463869463869465	AATGTG	AC	9	CA	8	-1	1	ENSG00000121753	ENST00000398542.5	AGG	15	FALSE	FALSE	FALSE	FALSE	NGN	NA	NA
BE3	51	donor	5.517150396	51	CAGACCTACCTCCAAAAGGC	16	0.3918026418026418	GAGGTA	AC	9	TA	8	-1	1	ENSG00000121753	ENST00000398542.5	GGC	15	FALSE	FALSE	FALSE	FALSE	NGN	NA	NA
BE3	51	donor	5.517150396	51	GGCACATACCAGGACAATGA	20	0.3166278166278166	CTGGTA	AC	9	TA	8	-1	1	ENSG00000121753	ENST00000398542.5	CGG	15	FALSE	FALSE	FALSE	FALSE	NGN	NA	NA
BE3	17.08970976	donor	5.517150396	17.08970976	CAGCCCCACCTCTCGGCGCA	22	0.2668997668997669	GAGGTG	AC	9	CA	8	-1	1	ENSG00000121753	ENST00000398542.5	GGA	15	FALSE	FALSE	FALSE	FALSE	NGN	NA	NA
BE3	51	donor	5.517150396	51	GGCCCTTACCTCAAAGTCCA	26	0.11383061383061388	GAGGTA	AC	9	TA	8	-1	1	ENSG00000121753	ENST00000398542.5	GGT	15	FALSE	FALSE	FALSE	FALSE	NGN	NA	NA
BE3	4.575197889	donor	4.575197889	0.807387863	ACCATATCTCATCTCGGTTG	2	0.752913752913753	ATGGTG	AC	2	CA	1	-1	1	ENSG00000121753	ENST00000398542.5	TGA	22	FALSE	FALSE	FALSE	FALSE	NGN	NA	NA
BE3	7.939313984	donor	4.575197889	7.939313984	ACCTGGGCAGGTGGCTGAAT	4	0.7049339549339549	CAGGTA	AC	2	TA	1	-1	1	ENSG00000121753	ENST00000398542.5	TGT	22	FALSE	FALSE	FALSE	FALSE	NGN	NA	NA
BE3	4.575197889	donor	4.575197889	0.807387863	ACCCGGGCACTCGAGGTTGC	5	0.6730769230769231	CGGGTG	AC	2	CA	1	-1	1	ENSG00000121753	ENST00000398542.5	TGC	22	FALSE	FALSE	FALSE	FALSE	NGN	NA	NA
BE3	7.939313984	donor	4.575197889	7.939313984	ACCTGCACATCATCAGCCGA	9	0.5627428127428127	CAGGTA	AC	2	TA	1	-1	1	ENSG00000121753	ENST00000398542.5	GGG	22	FALSE	FALSE	FALSE	FALSE	NGN	NA	NA
BE3	4.575197889	donor	4.575197889	0.807387863	ACCTGGGAGGCGGCAGGATG	12	0.465034965034965	CAGGTG	AC	2	CA	1	-1	1	ENSG00000121753	ENST00000398542.5	AGG	22	FALSE	FALSE	FALSE	FALSE	NGN	NA	NA
BE3	4.575197889	donor	4.575197889	0.807387863	ACCAGGTCCTTGGGCGGCTG	15	0.4118104118104118	CTGGTG	AC	2	CA	1	-1	1	ENSG00000121753	ENST00000398542.5	GGC	22	FALSE	FALSE	FALSE	FALSE	NGN	NA	NA
BE3	4.575197889	donor	4.575197889	0.807387863	ACCCCAGCCCAGGCAGAGGA	18	0.34285159285159283	GGGGTG	AC	2	CA	1	-1	1	ENSG00000121753	ENST00000398542.5	AGC	22	FALSE	FALSE	FALSE	FALSE	NGN	NA	NA
BE3	7.939313984	donor	4.575197889	7.939313984	ACCAGGACAATGACGGCTGC	20	0.3166278166278166	CTGGTA	AC	2	TA	1	-1	1	ENSG00000121753	ENST00000398542.5	AGG	22	FALSE	FALSE	FALSE	FALSE	NGN	NA	NA
ABE	2.960422164	acceptor	NA	2.960422164	TCCCTCCACAGGATAAGCCC	28	0.09479409479409484	CAGGAT	NA	NA	CA	10	-1	1	ENSG00000121753	ENST00000398542.5	AGC	13	TRUE	FALSE	FALSE	FALSE	NGN	NA	NA
BE3	48.98153034	donor	2.691292876	48.98153034	ATGGGCCTACCTGGGCAGGT	4	0.7049339549339549	CAGGTA	AC	10	TA	9	-1	1	ENSG00000121753	ENST00000398542.5	GGC	14	FALSE	FALSE	FALSE	FALSE	NGN	NA	NA
BE3	48.98153034	donor	2.691292876	48.98153034	TGCCCCTTACCTGAGGCATT	7	0.6210178710178711	CAGGTA	AC	10	TA	9	-1	1	ENSG00000121753	ENST00000398542.5	CGG	14	FALSE	FALSE	FALSE	FALSE	NGN	NA	NA
BE3	8.073878628	donor	2.691292876	8.073878628	GTGCACTCACTGACAGATAC	8	0.6004273504273504	TCAGTG	AC	10	CA	9	-1	1	ENSG00000121753	ENST00000398542.5	AGG	14	FALSE	FALSE	FALSE	FALSE	NGN	NA	NA
BE3	48.98153034	donor	2.691292876	48.98153034	CTCCTTCTACCTAGATTATC	11	0.5285547785547786	TAGGTA	AC	10	TA	9	-1	1	ENSG00000121753	ENST00000398542.5	TGT	14	FALSE	FALSE	FALSE	FALSE	NGN	NA	NA
BE3	8.073878628	donor	2.691292876	8.073878628	CCCAACTCACGCTCTGGAGT	14	0.43628593628593626	AGCGTG	AC	10	CA	9	-1	1	ENSG00000121753	ENST00000398542.5	AGT	14	FALSE	FALSE	FALSE	FALSE	NGN	NA	NA
BE3	8.073878628	donor	2.691292876	8.073878628	TTCCACTCACCAGGTCCTTG	15	0.4118104118104118	CTGGTG	AC	10	CA	9	-1	1	ENSG00000121753	ENST00000398542.5	GGC	14	FALSE	FALSE	FALSE	FALSE	NGN	NA	NA
BE3	48.98153034	donor	2.691292876	48.98153034	TCAGACCTACCTCCAAAAGG	16	0.3918026418026418	GAGGTA	AC	10	TA	9	-1	1	ENSG00000121753	ENST00000398542.5	CGG	14	FALSE	FALSE	FALSE	FALSE	NGN	NA	NA
BE3	8.073878628	donor	2.691292876	8.073878628	CCAGCCCCACCTCTCGGCGC	22	0.2668997668997669	GAGGTG	AC	10	CA	9	-1	1	ENSG00000121753	ENST00000398542.5	AGG	14	FALSE	FALSE	FALSE	FALSE	NGN	NA	NA
BE3	8.073878628	donor	2.691292876	8.073878628	CCTAACTCACCAGGATCTGC	23	0.24844599844599846	CTGGTG	AC	10	CA	9	-1	1	ENSG00000121753	ENST00000398542.5	AGC	14	FALSE	FALSE	FALSE	FALSE	NGN	NA	NA
BE3	8.073878628	donor	2.691292876	8.073878628	GCACACTCACCTGTTTGACA	24	0.2408702408702409	CAGGTG	AC	10	CA	9	-1	1	ENSG00000121753	ENST00000398542.5	AGC	14	FALSE	FALSE	FALSE	FALSE	NGN	NA	NA
BE3	48.98153034	donor	2.691292876	48.98153034	TGGCCCTTACCTCAAAGTCC	26	0.11383061383061388	GAGGTA	AC	10	TA	9	-1	1	ENSG00000121753	ENST00000398542.5	AGG	14	FALSE	FALSE	FALSE	FALSE	NGN	NA	NA
BE3	1.07651715	acceptor	1.07651715	NA	TGGGCTTATCCTGTGGAGGG	28	0.09479409479409484	CAGGAT	CC	11	NA	NA	-1	1	ENSG00000121753	ENST00000398542.5	AGC	15	TRUE	FALSE	FALSE	FALSE	NGN	NA	NA
BE3	0.807387863	acceptor	0.807387863	NA	CCTGTGGAGGGAGCGGGAGG	28	0.09479409479409484	CAGGAT	CC	1	NA	NA	-1	1	ENSG00000121753	ENST00000398542.5	GGC	24	TRUE	FALSE	FALSE	FALSE	NGN	NA	NA
BE3	45.21372032	acceptor	45.21372032	NA	CTTATCCTGTGGAGGGAGCG	33	0.09050362386173572	CAGGAT	CC	7	NA	NA	-1	1	ENSG00000121753	ENST00000373658.7	GGA	19	TRUE	FALSE	FALSE	FALSE	NGN	NA	NA
BE3	44.13720317	donor	44.13720317	18.30079156	CTCACTTGCTTTACTGAGAG	2	0.9457349934956327	CAAGTG	AC	5	CA	4	-1	1	ENSG00000121753	ENST00000373658.7	GGA	19	FALSE	FALSE	FALSE	FALSE	NGN	NA	NA
BE3	44.13720317	donor	44.13720317	18.30079156	CTCACCCGGGCACTCGAGGT	8	0.6723657312767144	CGGGTG	AC	5	CA	4	-1	1	ENSG00000121753	ENST00000373658.7	TGC	19	FALSE	FALSE	FALSE	FALSE	NGN	NA	NA
BE3	44.13720317	donor	44.13720317	43.73350923	CTTACCTGAGGCATTCGGGG	10	0.622560862293254	CAGGTA	AC	5	TA	4	-1	1	ENSG00000121753	ENST00000373658.7	GGC	19	FALSE	FALSE	FALSE	FALSE	NGN	NA	NA
BE3	44.13720317	donor	44.13720317	43.73350923	AGTACCTGCACATCATCAGC	12	0.5668091432819178	CAGGTA	AC	5	TA	4	-1	1	ENSG00000121753	ENST00000373658.7	CGA	19	FALSE	FALSE	FALSE	FALSE	NGN	NA	NA
BE3	44.13720317	donor	44.13720317	18.30079156	CTCACCCCAGCCCAGGCAGA	21	0.3564393235458093	GGGGTG	AC	5	CA	4	-1	1	ENSG00000121753	ENST00000373658.7	GGA	19	FALSE	FALSE	FALSE	FALSE	NGN	NA	NA
BE3	44.13720317	donor	44.13720317	43.73350923	CATACCAGGACAATGACGGC	23	0.3313510499907081	CTGGTA	AC	5	TA	4	-1	1	ENSG00000121753	ENST00000373658.7	TGC	19	FALSE	FALSE	FALSE	FALSE	NGN	NA	NA
BE3	44.13720317	donor	44.13720317	43.73350923	CTTACCTCAAAGTCCAGGTC	30	0.11912283962088832	GAGGTA	AC	5	TA	4	-1	1	ENSG00000121753	ENST00000373658.7	TGA	19	FALSE	FALSE	FALSE	FALSE	NGN	NA	NA
BE3	41.176781	acceptor	41.176781	NA	TATCCTGTGGAGGGAGCGGG	33	0.09050362386173572	CAGGAT	CC	5	NA	NA	-1	1	ENSG00000121753	ENST00000373658.7	AGG	21	TRUE	FALSE	FALSE	FALSE	NGN	NA	NA
ABE	41.176781	acceptor	NA	41.176781	CCACAGGATAAGCCCAGCCC	33	0.09050362386173572	CAGGAT	NA	NA	CA	5	-1	1	ENSG00000121753	ENST00000373658.7	TGG	18	TRUE	FALSE	FALSE	FALSE	NGN	NA	NA
BE3	43.3298153	donor	38.21635884	43.3298153	CACTCACTTGCTTTACTGAG	2	0.9457349934956327	CAAGTG	AC	7	CA	6	-1	1	ENSG00000121753	ENST00000373658.7	AGG	17	FALSE	FALSE	FALSE	FALSE	NGN	NA	NA
BE3	43.3298153	donor	38.21635884	43.3298153	GACTCACCATATCTCATCTC	4	0.7792231927151088	ATGGTG	AC	7	CA	6	-1	1	ENSG00000121753	ENST00000373658.7	GGT	17	FALSE	FALSE	FALSE	FALSE	NGN	NA	NA
BE3	53.69129288	donor	38.21635884	53.69129288	GGCCTACCTGGGCAGGTGGC	6	0.733320944062442	CAGGTA	AC	7	TA	6	-1	1	ENSG00000121753	ENST00000373658.7	TGA	17	FALSE	FALSE	FALSE	FALSE	NGN	NA	NA
BE3	53.69129288	donor	38.21635884	53.69129288	CCCTTACCTGAGGCATTCGG	10	0.622560862293254	CAGGTA	AC	7	TA	6	-1	1	ENSG00000121753	ENST00000373658.7	GGG	17	FALSE	FALSE	FALSE	FALSE	NGN	NA	NA
BE3	43.3298153	donor	38.21635884	43.3298153	GACTCACCTGGGAGGCGGCA	15	0.47333209440624424	CAGGTG	AC	7	CA	6	-1	1	ENSG00000121753	ENST00000373658.7	GGA	17	FALSE	FALSE	FALSE	FALSE	NGN	NA	NA
BE3	43.3298153	donor	38.21635884	43.3298153	CACTCACCAGGTCCTTGGGC	18	0.4224121910425571	CTGGTG	AC	7	CA	6	-1	1	ENSG00000121753	ENST00000373658.7	GGC	17	FALSE	FALSE	FALSE	FALSE	NGN	NA	NA
BE3	53.69129288	donor	38.21635884	53.69129288	CACGTACTAGCTGGATGTAC	22	0.34361642817320204	CTAGTA	AC	7	TA	6	-1	1	ENSG00000121753	ENST00000373658.7	CGT	17	FALSE	FALSE	FALSE	FALSE	NGN	NA	NA
BE3	43.3298153	donor	38.21635884	43.3298153	AACTCACCAGGATCTGCAGC	27	0.24790931053707488	CTGGTG	AC	7	CA	6	-1	1	ENSG00000121753	ENST00000373658.7	TGC	17	FALSE	FALSE	FALSE	FALSE	NGN	NA	NA
BE3	43.3298153	donor	38.21635884	43.3298153	CCCTCACCTTGGCCGTGGAC	31	0.10091061141051849	AAGGTG	AC	7	CA	6	-1	1	ENSG00000121753	ENST00000373658.7	TGG	17	FALSE	FALSE	FALSE	FALSE	NGN	NA	NA
BE3	43.3298153	donor	38.21635884	43.3298153	GACTCACGGTGCACACGCTC	32	0.09050362386173572	ACCGTG	AC	7	CA	6	-1	1	ENSG00000121753	ENST00000373658.7	CGC	17	FALSE	FALSE	FALSE	FALSE	NGN	NA	NA
BE3	41.176781	donor	26.91292876	41.176781	ACTCACTTGCTTTACTGAGA	2	0.9457349934956327	CAAGTG	AC	6	CA	5	-1	1	ENSG00000121753	ENST00000373658.7	GGG	18	FALSE	FALSE	FALSE	FALSE	NGN	NA	NA
BE3	48.98153034	donor	26.91292876	48.98153034	CCTTACCTGAGGCATTCGGG	10	0.622560862293254	CAGGTA	AC	6	TA	5	-1	1	ENSG00000121753	ENST00000373658.7	GGG	18	FALSE	FALSE	FALSE	FALSE	NGN	NA	NA
BE3	41.176781	donor	26.91292876	41.176781	ACTCACTGACAGATACAGGT	11	0.6028619215759152	TCAGTG	AC	6	CA	5	-1	1	ENSG00000121753	ENST00000373658.7	AGC	18	FALSE	FALSE	FALSE	FALSE	NGN	NA	NA
BE3	41.176781	donor	26.91292876	41.176781	ACTCACATTGATGATGTAGG	16	0.45381899275227655	AATGTG	AC	6	CA	5	-1	1	ENSG00000121753	ENST00000373658.7	AGA	18	FALSE	FALSE	FALSE	FALSE	NGN	NA	NA
BE3	41.176781	donor	26.91292876	41.176781	GCTCACCCCAGCCCAGGCAG	21	0.3564393235458093	GGGGTG	AC	6	CA	5	-1	1	ENSG00000121753	ENST00000373658.7	AGG	18	FALSE	FALSE	FALSE	FALSE	NGN	NA	NA
BE3	44.13720317	donor	26.91292876	44.13720317	ACTAACATGGCGTTCCTGGC	25	0.2973425013937929	CATGTT	AC	6	AA	5	-1	1	ENSG00000121753	ENST00000373658.7	CGA	18	FALSE	FALSE	FALSE	FALSE	NGN	NA	NA
BE3	41.176781	donor	26.91292876	41.176781	CCCCACCTCTCGGCGCAGGA	26	0.2655640215573314	GAGGTG	AC	6	CA	5	-1	1	ENSG00000121753	ENST00000373658.7	AGC	18	FALSE	FALSE	FALSE	FALSE	NGN	NA	NA
BE3	41.176781	donor	26.91292876	41.176781	ACTCACCTGTTTGACAAGCC	28	0.24066158706560115	CAGGTG	AC	6	CA	5	-1	1	ENSG00000121753	ENST00000373658.7	AGA	18	FALSE	FALSE	FALSE	FALSE	NGN	NA	NA
BE3	41.176781	donor	26.91292876	41.176781	CCTCACCTTGGCCGTGGACT	31	0.10091061141051849	AAGGTG	AC	6	CA	5	-1	1	ENSG00000121753	ENST00000373658.7	GGC	18	FALSE	FALSE	FALSE	FALSE	NGN	NA	NA
BE3	23.01055409	donor	23.01055409	11.16886544	TCACCATATCTCATCTCGGT	4	0.7792231927151088	ATGGTG	AC	4	CA	3	-1	1	ENSG00000121753	ENST00000373658.7	TGT	20	FALSE	FALSE	FALSE	FALSE	NGN	NA	NA
BE3	23.01055409	donor	23.01055409	11.16886544	TCACTGACAGATACAGGTAG	11	0.6028619215759152	TCAGTG	AC	4	CA	3	-1	1	ENSG00000121753	ENST00000373658.7	CGG	20	FALSE	FALSE	FALSE	FALSE	NGN	NA	NA
BE3	23.01055409	donor	23.01055409	11.16886544	TCACCTGGGAGGCGGCAGGA	15	0.47333209440624424	CAGGTG	AC	4	CA	3	-1	1	ENSG00000121753	ENST00000373658.7	TGA	20	FALSE	FALSE	FALSE	FALSE	NGN	NA	NA
BE3	23.01055409	donor	23.01055409	11.16886544	TCACATTGATGATGTAGGAG	16	0.45381899275227655	AATGTG	AC	4	CA	3	-1	1	ENSG00000121753	ENST00000373658.7	AGC	20	FALSE	FALSE	FALSE	FALSE	NGN	NA	NA
BE3	23.01055409	donor	23.01055409	11.16886544	TCACGCTCTGGAGTAGTCCC	17	0.4458279130273184	AGCGTG	AC	4	CA	3	-1	1	ENSG00000121753	ENST00000373658.7	AGC	20	FALSE	FALSE	FALSE	FALSE	NGN	NA	NA
BE3	23.01055409	donor	23.01055409	11.16886544	TCACCAGGTCCTTGGGCGGC	18	0.4224121910425571	CTGGTG	AC	4	CA	3	-1	1	ENSG00000121753	ENST00000373658.7	TGG	20	FALSE	FALSE	FALSE	FALSE	NGN	NA	NA
BE3	32.02638522	donor	23.01055409	32.02638522	CTACCTCCAAAAGGCGGCAT	19	0.40327076751533175	GAGGTA	AC	4	TA	3	-1	1	ENSG00000121753	ENST00000373658.7	AGA	20	FALSE	FALSE	FALSE	FALSE	NGN	NA	NA
BE3	32.02638522	donor	23.01055409	32.02638522	TTACCCGGCCCTCTGCTTCT	24	0.31555472960416275	CGGGTA	AC	4	TA	3	-1	1	ENSG00000121753	ENST00000373658.7	TGG	20	FALSE	FALSE	FALSE	FALSE	NGN	NA	NA
BE3	23.01055409	donor	23.01055409	10.7651715	TAACATGGCGTTCCTGGCCG	25	0.2973425013937929	CATGTT	AC	4	AA	3	-1	1	ENSG00000121753	ENST00000373658.7	AGG	20	FALSE	FALSE	FALSE	FALSE	NGN	NA	NA
BE3	21.93403694	acceptor	21.93403694	NA	TCCTGTGGAGGGAGCGGGAG	33	0.09050362386173572	CAGGAT	CC	2	NA	NA	-1	1	ENSG00000121753	ENST00000373658.7	GGG	23	TRUE	FALSE	FALSE	FALSE	NGN	NA	NA
ABE	21.93403694	acceptor	NA	21.93403694	CAGGATAAGCCCAGCCCTGG	33	0.09050362386173572	CAGGAT	NA	NA	CA	2	-1	1	ENSG00000121753	ENST00000373658.7	GGA	21	TRUE	FALSE	FALSE	FALSE	NGN	NA	NA
BE3	18.30079156	acceptor	18.30079156	NA	ATCCTGTGGAGGGAGCGGGA	33	0.09050362386173572	CAGGAT	CC	4	NA	NA	-1	1	ENSG00000121753	ENST00000373658.7	GGG	22	TRUE	FALSE	FALSE	FALSE	NGN	NA	NA
ABE	18.30079156	acceptor	NA	18.30079156	CACAGGATAAGCCCAGCCCT	33	0.09050362386173572	CAGGAT	NA	NA	CA	4	-1	1	ENSG00000121753	ENST00000373658.7	GGG	19	TRUE	FALSE	FALSE	FALSE	NGN	NA	NA
BE3	17.08970976	acceptor	17.08970976	NA	GCTTATCCTGTGGAGGGAGC	33	0.09050362386173572	CAGGAT	CC	8	NA	NA	-1	1	ENSG00000121753	ENST00000373658.7	GGG	18	TRUE	FALSE	FALSE	FALSE	NGN	NA	NA
BE3	45.21372032	donor	13.32189974	45.21372032	AGACTCACCATATCTCATCT	4	0.7792231927151088	ATGGTG	AC	8	CA	7	-1	1	ENSG00000121753	ENST00000373658.7	CGG	16	FALSE	FALSE	FALSE	FALSE	NGN	NA	NA
BE3	51	donor	13.32189974	51	CGAGTTACCTGTCTGCGCCA	5	0.7637985504553058	CAGGTA	AC	8	TA	7	-1	1	ENSG00000121753	ENST00000373658.7	TGT	16	FALSE	FALSE	FALSE	FALSE	NGN	NA	NA
BE3	45.21372032	donor	13.32189974	45.21372032	GCACTCACCCGGGCACTCGA	8	0.6723657312767144	CGGGTG	AC	8	CA	7	-1	1	ENSG00000121753	ENST00000373658.7	GGT	16	FALSE	FALSE	FALSE	FALSE	NGN	NA	NA
BE3	51	donor	13.32189974	51	CCCCTTACCTGAGGCATTCG	10	0.622560862293254	CAGGTA	AC	8	TA	7	-1	1	ENSG00000121753	ENST00000373658.7	GGG	16	FALSE	FALSE	FALSE	FALSE	NGN	NA	NA
BE3	51	donor	13.32189974	51	GGCAGTACCTGCACATCATC	12	0.5668091432819178	CAGGTA	AC	8	TA	7	-1	1	ENSG00000121753	ENST00000373658.7	AGC	16	FALSE	FALSE	FALSE	FALSE	NGN	NA	NA
BE3	51	donor	13.32189974	51	CCTTCTACCTAGATTATCTG	14	0.5341014681286007	TAGGTA	AC	8	TA	7	-1	1	ENSG00000121753	ENST00000373658.7	TGA	16	FALSE	FALSE	FALSE	FALSE	NGN	NA	NA
BE3	45.21372032	donor	13.32189974	45.21372032	GGACTCACCTGGGAGGCGGC	15	0.47333209440624424	CAGGTG	AC	8	CA	7	-1	1	ENSG00000121753	ENST00000373658.7	AGG	16	FALSE	FALSE	FALSE	FALSE	NGN	NA	NA
BE3	45.21372032	donor	13.32189974	45.21372032	CCACTCACATTGATGATGTA	16	0.45381899275227655	AATGTG	AC	8	CA	7	-1	1	ENSG00000121753	ENST00000373658.7	GGA	16	FALSE	FALSE	FALSE	FALSE	NGN	NA	NA
BE3	45.21372032	donor	13.32189974	45.21372032	CCACTCACCAGGTCCTTGGG	18	0.4224121910425571	CTGGTG	AC	8	CA	7	-1	1	ENSG00000121753	ENST00000373658.7	CGG	16	FALSE	FALSE	FALSE	FALSE	NGN	NA	NA
BE3	45.21372032	donor	13.32189974	45.21372032	CTGCTCACCCCAGCCCAGGC	21	0.3564393235458093	GGGGTG	AC	8	CA	7	-1	1	ENSG00000121753	ENST00000373658.7	AGA	16	FALSE	FALSE	FALSE	FALSE	NGN	NA	NA
BE3	51	donor	13.32189974	51	GCACATACCAGGACAATGAC	23	0.3313510499907081	CTGGTA	AC	8	TA	7	-1	1	ENSG00000121753	ENST00000373658.7	GGC	16	FALSE	FALSE	FALSE	FALSE	NGN	NA	NA
ABE	11.16886544	acceptor	NA	11.16886544	ACAGGATAAGCCCAGCCCTG	33	0.09050362386173572	CAGGAT	NA	NA	CA	3	-1	1	ENSG00000121753	ENST00000373658.7	GGG	20	TRUE	FALSE	FALSE	FALSE	NGN	NA	NA
BE3	21.93403694	donor	10.7651715	21.93403694	CACTTGCTTTACTGAGAGGG	2	0.9457349934956327	CAAGTG	AC	3	CA	2	-1	1	ENSG00000121753	ENST00000373658.7	AGA	21	FALSE	FALSE	FALSE	FALSE	NGN	NA	NA
BE3	12.24538259	donor	10.7651715	12.24538259	TACCTGTCTGCGCCATGTAT	5	0.7637985504553058	CAGGTA	AC	3	TA	2	-1	1	ENSG00000121753	ENST00000373658.7	AGC	21	FALSE	FALSE	FALSE	FALSE	NGN	NA	NA
BE3	21.93403694	donor	10.7651715	21.93403694	CACTGACAGATACAGGTAGC	11	0.6028619215759152	TCAGTG	AC	3	CA	2	-1	1	ENSG00000121753	ENST00000373658.7	GGT	21	FALSE	FALSE	FALSE	FALSE	NGN	NA	NA
BE3	12.24538259	donor	10.7651715	12.24538259	TACCTGCACATCATCAGCCG	12	0.5668091432819178	CAGGTA	AC	3	TA	2	-1	1	ENSG00000121753	ENST00000373658.7	AGG	21	FALSE	FALSE	FALSE	FALSE	NGN	NA	NA
BE3	21.93403694	donor	10.7651715	21.93403694	CACCAGGTCCTTGGGCGGCT	18	0.4224121910425571	CTGGTG	AC	3	CA	2	-1	1	ENSG00000121753	ENST00000373658.7	GGG	21	FALSE	FALSE	FALSE	FALSE	NGN	NA	NA
BE3	12.24538259	donor	10.7651715	12.24538259	TACCCGGCCCTCTGCTTCTT	24	0.31555472960416275	CGGGTA	AC	3	TA	2	-1	1	ENSG00000121753	ENST00000373658.7	GGA	21	FALSE	FALSE	FALSE	FALSE	NGN	NA	NA
BE3	10.7651715	donor	10.7651715	4.575197889	AACATGGCGTTCCTGGCCGA	25	0.2973425013937929	CATGTT	AC	3	AA	2	-1	1	ENSG00000121753	ENST00000373658.7	GGC	21	FALSE	FALSE	FALSE	FALSE	NGN	NA	NA
BE3	21.93403694	donor	10.7651715	21.93403694	CACCTCTCGGCGCAGGAAGC	26	0.2655640215573314	GAGGTG	AC	3	CA	2	-1	1	ENSG00000121753	ENST00000373658.7	AGT	21	FALSE	FALSE	FALSE	FALSE	NGN	NA	NA
BE3	21.93403694	donor	10.7651715	21.93403694	CACCAGGATCTGCAGCTGCC	27	0.24790931053707488	CTGGTG	AC	3	CA	2	-1	1	ENSG00000121753	ENST00000373658.7	CGT	21	FALSE	FALSE	FALSE	FALSE	NGN	NA	NA
BE3	21.93403694	donor	10.7651715	21.93403694	CACCTTGGCCGTGGACTGGC	31	0.10091061141051849	AAGGTG	AC	3	CA	2	-1	1	ENSG00000121753	ENST00000373658.7	TGC	21	FALSE	FALSE	FALSE	FALSE	NGN	NA	NA
BE3	21.93403694	donor	10.7651715	21.93403694	CACGGTGCACACGCTCCGCT	32	0.09050362386173572	ACCGTG	AC	3	CA	2	-1	1	ENSG00000121753	ENST00000373658.7	CGG	21	FALSE	FALSE	FALSE	FALSE	NGN	NA	NA
BE3	8.073878628	acceptor	8.073878628	NA	GGCTTATCCTGTGGAGGGAG	33	0.09050362386173572	CAGGAT	CC	9	NA	NA	-1	1	ENSG00000121753	ENST00000373658.7	CGG	17	TRUE	FALSE	FALSE	FALSE	NGN	NA	NA
BE3	17.08970976	donor	5.517150396	17.08970976	CTCACTCACTTGCTTTACTG	2	0.9457349934956327	CAAGTG	AC	9	CA	8	-1	1	ENSG00000121753	ENST00000373658.7	AGA	15	FALSE	FALSE	FALSE	FALSE	NGN	NA	NA
BE3	17.08970976	donor	5.517150396	17.08970976	AGCACTCACCCGGGCACTCG	8	0.6723657312767144	CGGGTG	AC	9	CA	8	-1	1	ENSG00000121753	ENST00000373658.7	AGG	15	FALSE	FALSE	FALSE	FALSE	NGN	NA	NA
BE3	51	donor	5.517150396	51	GCCCCTTACCTGAGGCATTC	10	0.622560862293254	CAGGTA	AC	9	TA	8	-1	1	ENSG00000121753	ENST00000373658.7	GGG	15	FALSE	FALSE	FALSE	FALSE	NGN	NA	NA
BE3	17.08970976	donor	5.517150396	17.08970976	TGCACTCACTGACAGATACA	11	0.6028619215759152	TCAGTG	AC	9	CA	8	-1	1	ENSG00000121753	ENST00000373658.7	GGT	15	FALSE	FALSE	FALSE	FALSE	NGN	NA	NA
BE3	17.08970976	donor	5.517150396	17.08970976	GCCCCGCACCTGCTGAGCAT	13	0.5541720869726816	CAGGTG	AC	9	CA	8	-1	1	ENSG00000121753	ENST00000373658.7	CGT	15	FALSE	FALSE	FALSE	FALSE	NGN	NA	NA
BE3	17.08970976	donor	5.517150396	17.08970976	TCCACTCACATTGATGATGT	16	0.45381899275227655	AATGTG	AC	9	CA	8	-1	1	ENSG00000121753	ENST00000373658.7	AGG	15	FALSE	FALSE	FALSE	FALSE	NGN	NA	NA
BE3	51	donor	5.517150396	51	CAGACCTACCTCCAAAAGGC	19	0.40327076751533175	GAGGTA	AC	9	TA	8	-1	1	ENSG00000121753	ENST00000373658.7	GGC	15	FALSE	FALSE	FALSE	FALSE	NGN	NA	NA
BE3	51	donor	5.517150396	51	GGCACATACCAGGACAATGA	23	0.3313510499907081	CTGGTA	AC	9	TA	8	-1	1	ENSG00000121753	ENST00000373658.7	CGG	15	FALSE	FALSE	FALSE	FALSE	NGN	NA	NA
BE3	13.32189974	donor	5.517150396	13.32189974	ACGACTAACATGGCGTTCCT	25	0.2973425013937929	CATGTT	AC	9	AA	8	-1	1	ENSG00000121753	ENST00000373658.7	GGC	15	FALSE	FALSE	FALSE	FALSE	NGN	NA	NA
BE3	17.08970976	donor	5.517150396	17.08970976	CAGCCCCACCTCTCGGCGCA	26	0.2655640215573314	GAGGTG	AC	9	CA	8	-1	1	ENSG00000121753	ENST00000373658.7	GGA	15	FALSE	FALSE	FALSE	FALSE	NGN	NA	NA
BE3	51	donor	5.517150396	51	GGCCCTTACCTCAAAGTCCA	30	0.11912283962088832	GAGGTA	AC	9	TA	8	-1	1	ENSG00000121753	ENST00000373658.7	GGT	15	FALSE	FALSE	FALSE	FALSE	NGN	NA	NA
BE3	4.575197889	donor	4.575197889	0.807387863	ACCATATCTCATCTCGGTTG	4	0.7792231927151088	ATGGTG	AC	2	CA	1	-1	1	ENSG00000121753	ENST00000373658.7	TGA	22	FALSE	FALSE	FALSE	FALSE	NGN	NA	NA
BE3	7.939313984	donor	4.575197889	7.939313984	ACCTGGGCAGGTGGCTGAAT	6	0.733320944062442	CAGGTA	AC	2	TA	1	-1	1	ENSG00000121753	ENST00000373658.7	TGT	22	FALSE	FALSE	FALSE	FALSE	NGN	NA	NA
BE3	4.575197889	donor	4.575197889	0	ACCCGGGCAGGCAGCCATAC	7	0.7028433376695782	CGGGTC	AC	2	GA	1	-1	1	ENSG00000121753	ENST00000373658.7	TGC	22	FALSE	FALSE	FALSE	FALSE	NGN	NA	NA
BE3	4.575197889	donor	4.575197889	0.807387863	ACCCGGGCACTCGAGGTTGC	8	0.6723657312767144	CGGGTG	AC	2	CA	1	-1	1	ENSG00000121753	ENST00000373658.7	TGC	22	FALSE	FALSE	FALSE	FALSE	NGN	NA	NA
BE3	7.939313984	donor	4.575197889	7.939313984	ACCTGCACATCATCAGCCGA	12	0.5668091432819178	CAGGTA	AC	2	TA	1	-1	1	ENSG00000121753	ENST00000373658.7	GGG	22	FALSE	FALSE	FALSE	FALSE	NGN	NA	NA
BE3	4.575197889	donor	4.575197889	0.807387863	ACCTGGGAGGCGGCAGGATG	15	0.47333209440624424	CAGGTG	AC	2	CA	1	-1	1	ENSG00000121753	ENST00000373658.7	AGG	22	FALSE	FALSE	FALSE	FALSE	NGN	NA	NA
BE3	4.575197889	donor	4.575197889	0.807387863	ACCAGGTCCTTGGGCGGCTG	18	0.4224121910425571	CTGGTG	AC	2	CA	1	-1	1	ENSG00000121753	ENST00000373658.7	GGC	22	FALSE	FALSE	FALSE	FALSE	NGN	NA	NA
BE3	4.575197889	donor	4.575197889	0.807387863	ACCCCAGCCCAGGCAGAGGA	21	0.3564393235458093	GGGGTG	AC	2	CA	1	-1	1	ENSG00000121753	ENST00000373658.7	AGC	22	FALSE	FALSE	FALSE	FALSE	NGN	NA	NA
BE3	7.939313984	donor	4.575197889	7.939313984	ACCAGGACAATGACGGCTGC	23	0.3313510499907081	CTGGTA	AC	2	TA	1	-1	1	ENSG00000121753	ENST00000373658.7	AGG	22	FALSE	FALSE	FALSE	FALSE	NGN	NA	NA
BE3	4.575197889	donor	4.575197889	0.807387863	ACGGTGCACACGCTCCGCTC	32	0.09050362386173572	ACCGTG	AC	2	CA	1	-1	1	ENSG00000121753	ENST00000373658.7	GGC	22	FALSE	FALSE	FALSE	FALSE	NGN	NA	NA
ABE	2.960422164	acceptor	NA	2.960422164	TCCCTCCACAGGATAAGCCC	33	0.09050362386173572	CAGGAT	NA	NA	CA	10	-1	1	ENSG00000121753	ENST00000373658.7	AGC	13	TRUE	FALSE	FALSE	FALSE	NGN	NA	NA
BE3	48.98153034	donor	2.691292876	48.98153034	ATGGGCCTACCTGGGCAGGT	6	0.733320944062442	CAGGTA	AC	10	TA	9	-1	1	ENSG00000121753	ENST00000373658.7	GGC	14	FALSE	FALSE	FALSE	FALSE	NGN	NA	NA
BE3	2.691292876	donor	2.691292876	1.480211082	TGCTACTGACCCGGGCAGGC	7	0.7028433376695782	CGGGTC	AC	10	GA	9	-1	1	ENSG00000121753	ENST00000373658.7	AGC	14	FALSE	FALSE	FALSE	FALSE	NGN	NA	NA
BE3	48.98153034	donor	2.691292876	48.98153034	TGCCCCTTACCTGAGGCATT	10	0.622560862293254	CAGGTA	AC	10	TA	9	-1	1	ENSG00000121753	ENST00000373658.7	CGG	14	FALSE	FALSE	FALSE	FALSE	NGN	NA	NA
BE3	8.073878628	donor	2.691292876	8.073878628	GTGCACTCACTGACAGATAC	11	0.6028619215759152	TCAGTG	AC	10	CA	9	-1	1	ENSG00000121753	ENST00000373658.7	AGG	14	FALSE	FALSE	FALSE	FALSE	NGN	NA	NA
BE3	48.98153034	donor	2.691292876	48.98153034	CTCCTTCTACCTAGATTATC	14	0.5341014681286007	TAGGTA	AC	10	TA	9	-1	1	ENSG00000121753	ENST00000373658.7	TGT	14	FALSE	FALSE	FALSE	FALSE	NGN	NA	NA
BE3	8.073878628	donor	2.691292876	8.073878628	CCCAACTCACGCTCTGGAGT	17	0.4458279130273184	AGCGTG	AC	10	CA	9	-1	1	ENSG00000121753	ENST00000373658.7	AGT	14	FALSE	FALSE	FALSE	FALSE	NGN	NA	NA
BE3	8.073878628	donor	2.691292876	8.073878628	TTCCACTCACCAGGTCCTTG	18	0.4224121910425571	CTGGTG	AC	10	CA	9	-1	1	ENSG00000121753	ENST00000373658.7	GGC	14	FALSE	FALSE	FALSE	FALSE	NGN	NA	NA
BE3	48.98153034	donor	2.691292876	48.98153034	TCAGACCTACCTCCAAAAGG	19	0.40327076751533175	GAGGTA	AC	10	TA	9	-1	1	ENSG00000121753	ENST00000373658.7	CGG	14	FALSE	FALSE	FALSE	FALSE	NGN	NA	NA
BE3	5.517150396	donor	2.691292876	5.517150396	CACGACTAACATGGCGTTCC	25	0.2973425013937929	CATGTT	AC	10	AA	9	-1	1	ENSG00000121753	ENST00000373658.7	TGG	14	FALSE	FALSE	FALSE	FALSE	NGN	NA	NA
BE3	8.073878628	donor	2.691292876	8.073878628	CCAGCCCCACCTCTCGGCGC	26	0.2655640215573314	GAGGTG	AC	10	CA	9	-1	1	ENSG00000121753	ENST00000373658.7	AGG	14	FALSE	FALSE	FALSE	FALSE	NGN	NA	NA
BE3	8.073878628	donor	2.691292876	8.073878628	CCTAACTCACCAGGATCTGC	27	0.24790931053707488	CTGGTG	AC	10	CA	9	-1	1	ENSG00000121753	ENST00000373658.7	AGC	14	FALSE	FALSE	FALSE	FALSE	NGN	NA	NA
BE3	8.073878628	donor	2.691292876	8.073878628	GCACACTCACCTGTTTGACA	28	0.24066158706560115	CAGGTG	AC	10	CA	9	-1	1	ENSG00000121753	ENST00000373658.7	AGC	14	FALSE	FALSE	FALSE	FALSE	NGN	NA	NA
BE3	48.98153034	donor	2.691292876	48.98153034	TGGCCCTTACCTCAAAGTCC	30	0.11912283962088832	GAGGTA	AC	10	TA	9	-1	1	ENSG00000121753	ENST00000373658.7	AGG	14	FALSE	FALSE	FALSE	FALSE	NGN	NA	NA
BE3	1.07651715	acceptor	1.07651715	NA	TGGGCTTATCCTGTGGAGGG	33	0.09050362386173572	CAGGAT	CC	11	NA	NA	-1	1	ENSG00000121753	ENST00000373658.7	AGC	15	TRUE	FALSE	FALSE	FALSE	NGN	NA	NA
BE3	0.807387863	acceptor	0.807387863	NA	CCTGTGGAGGGAGCGGGAGG	33	0.09050362386173572	CAGGAT	CC	1	NA	NA	-1	1	ENSG00000121753	ENST00000373658.7	GGC	24	TRUE	FALSE	FALSE	FALSE	NGN	NA	NA
BE3	45.21372032	acceptor	45.21372032	NA	CTTATCCTGTGGAGGGAGCG	30	0.08386173041521783	CAGGAT	CC	7	NA	NA	-1	1	ENSG00000121753	ENST00000527361.5	GGA	19	TRUE	FALSE	FALSE	FALSE	NGN	NA	NA
BE3	44.13720317	donor	44.13720317	18.30079156	CTCACCCGGGCACTCGAGGT	6	0.7036203722642667	CGGGTG	AC	5	CA	4	-1	1	ENSG00000121753	ENST00000527361.5	TGC	19	FALSE	FALSE	FALSE	FALSE	NGN	NA	NA
BE3	44.13720317	donor	44.13720317	43.73350923	CTTACCTGAGGCATTCGGGG	8	0.648803436285539	CAGGTA	AC	5	TA	4	-1	1	ENSG00000121753	ENST00000527361.5	GGC	19	FALSE	FALSE	FALSE	FALSE	NGN	NA	NA
BE3	44.13720317	donor	44.13720317	43.73350923	AGTACCTGCACATCATCAGC	10	0.5874411945183065	CAGGTA	AC	5	TA	4	-1	1	ENSG00000121753	ENST00000527361.5	CGA	19	FALSE	FALSE	FALSE	FALSE	NGN	NA	NA
BE3	44.13720317	donor	44.13720317	18.30079156	CTCACCCCAGCCCAGGCAGA	19	0.3559010022499489	GGGGTG	AC	5	CA	4	-1	1	ENSG00000121753	ENST00000527361.5	GGA	19	FALSE	FALSE	FALSE	FALSE	NGN	NA	NA
BE3	44.13720317	donor	44.13720317	43.73350923	CATACCAGGACAATGACGGC	21	0.32828799345469417	CTGGTA	AC	5	TA	4	-1	1	ENSG00000121753	ENST00000527361.5	TGC	19	FALSE	FALSE	FALSE	FALSE	NGN	NA	NA
BE3	44.13720317	donor	44.13720317	43.73350923	CTTACCTCAAAGTCCAGGTC	27	0.11474739210472484	GAGGTA	AC	5	TA	4	-1	1	ENSG00000121753	ENST00000527361.5	TGA	19	FALSE	FALSE	FALSE	FALSE	NGN	NA	NA
BE3	41.176781	acceptor	41.176781	NA	TATCCTGTGGAGGGAGCGGG	30	0.08386173041521783	CAGGAT	CC	5	NA	NA	-1	1	ENSG00000121753	ENST00000527361.5	AGG	21	TRUE	FALSE	FALSE	FALSE	NGN	NA	NA
ABE	41.176781	acceptor	NA	41.176781	CCACAGGATAAGCCCAGCCC	30	0.08386173041521783	CAGGAT	NA	NA	CA	5	-1	1	ENSG00000121753	ENST00000527361.5	TGG	18	TRUE	FALSE	FALSE	FALSE	NGN	NA	NA
BE3	43.3298153	donor	38.21635884	43.3298153	GACTCACCATATCTCATCTC	2	0.8212313356514624	ATGGTG	AC	7	CA	6	-1	1	ENSG00000121753	ENST00000527361.5	GGT	17	FALSE	FALSE	FALSE	FALSE	NGN	NA	NA
BE3	53.69129288	donor	38.21635884	53.69129288	GGCCTACCTGGGCAGGTGGC	4	0.770709756596441	CAGGTA	AC	7	TA	6	-1	1	ENSG00000121753	ENST00000527361.5	TGA	17	FALSE	FALSE	FALSE	FALSE	NGN	NA	NA
BE3	53.69129288	donor	38.21635884	53.69129288	CCCTTACCTGAGGCATTCGG	8	0.648803436285539	CAGGTA	AC	7	TA	6	-1	1	ENSG00000121753	ENST00000527361.5	GGG	17	FALSE	FALSE	FALSE	FALSE	NGN	NA	NA
BE3	43.3298153	donor	38.21635884	43.3298153	GACTCACCTGGGAGGCGGCA	13	0.4845571691552465	CAGGTG	AC	7	CA	6	-1	1	ENSG00000121753	ENST00000527361.5	GGA	17	FALSE	FALSE	FALSE	FALSE	NGN	NA	NA
BE3	43.3298153	donor	38.21635884	43.3298153	CACTCACCAGGTCCTTGGGC	16	0.428512988341174	CTGGTG	AC	7	CA	6	-1	1	ENSG00000121753	ENST00000527361.5	GGC	17	FALSE	FALSE	FALSE	FALSE	NGN	NA	NA
BE3	53.69129288	donor	38.21635884	53.69129288	CACGTACTAGCTGGATGTAC	20	0.34178768664348536	CTAGTA	AC	7	TA	6	-1	1	ENSG00000121753	ENST00000527361.5	CGT	17	FALSE	FALSE	FALSE	FALSE	NGN	NA	NA
BE3	43.3298153	donor	38.21635884	43.3298153	AACTCACCAGGATCTGCAGC	24	0.25649417058703217	CTGGTG	AC	7	CA	6	-1	1	ENSG00000121753	ENST00000527361.5	TGC	17	FALSE	FALSE	FALSE	FALSE	NGN	NA	NA
BE3	43.3298153	donor	38.21635884	43.3298153	CCCTCACCTTGGCCGTGGAC	28	0.09531601554510127	AAGGTG	AC	7	CA	6	-1	1	ENSG00000121753	ENST00000527361.5	TGG	17	FALSE	FALSE	FALSE	FALSE	NGN	NA	NA
BE3	43.3298153	donor	38.21635884	43.3298153	GACTCACGGTGCACACGCTC	29	0.08386173041521783	ACCGTG	AC	7	CA	6	-1	1	ENSG00000121753	ENST00000527361.5	CGC	17	FALSE	FALSE	FALSE	FALSE	NGN	NA	NA
BE3	48.98153034	donor	26.91292876	48.98153034	CCTTACCTGAGGCATTCGGG	8	0.648803436285539	CAGGTA	AC	6	TA	5	-1	1	ENSG00000121753	ENST00000527361.5	GGG	18	FALSE	FALSE	FALSE	FALSE	NGN	NA	NA
BE3	41.176781	donor	26.91292876	41.176781	ACTCACTGACAGATACAGGT	9	0.6271221108611168	TCAGTG	AC	6	CA	5	-1	1	ENSG00000121753	ENST00000527361.5	AGC	18	FALSE	FALSE	FALSE	FALSE	NGN	NA	NA
BE3	41.176781	donor	26.91292876	41.176781	ACTCACATTGATGATGTAGG	14	0.4630803845367151	AATGTG	AC	6	CA	5	-1	1	ENSG00000121753	ENST00000527361.5	AGA	18	FALSE	FALSE	FALSE	FALSE	NGN	NA	NA
BE3	41.176781	donor	26.91292876	41.176781	GCTCACCCCAGCCCAGGCAG	19	0.3559010022499489	GGGGTG	AC	6	CA	5	-1	1	ENSG00000121753	ENST00000527361.5	AGG	18	FALSE	FALSE	FALSE	FALSE	NGN	NA	NA
BE3	41.176781	donor	26.91292876	41.176781	CCCCACCTCTCGGCGCAGGA	23	0.27592554714665574	GAGGTG	AC	6	CA	5	-1	1	ENSG00000121753	ENST00000527361.5	AGC	18	FALSE	FALSE	FALSE	FALSE	NGN	NA	NA
BE3	41.176781	donor	26.91292876	41.176781	ACTCACCTGTTTGACAAGCC	25	0.24851707915729193	CAGGTG	AC	6	CA	5	-1	1	ENSG00000121753	ENST00000527361.5	AGA	18	FALSE	FALSE	FALSE	FALSE	NGN	NA	NA
BE3	41.176781	donor	26.91292876	41.176781	CCTCACCTTGGCCGTGGACT	28	0.09531601554510127	AAGGTG	AC	6	CA	5	-1	1	ENSG00000121753	ENST00000527361.5	GGC	18	FALSE	FALSE	FALSE	FALSE	NGN	NA	NA
BE3	23.01055409	donor	23.01055409	11.16886544	TCACCATATCTCATCTCGGT	2	0.8212313356514624	ATGGTG	AC	4	CA	3	-1	1	ENSG00000121753	ENST00000527361.5	TGT	20	FALSE	FALSE	FALSE	FALSE	NGN	NA	NA
BE3	23.01055409	donor	23.01055409	11.16886544	TCACTGACAGATACAGGTAG	9	0.6271221108611168	TCAGTG	AC	4	CA	3	-1	1	ENSG00000121753	ENST00000527361.5	CGG	20	FALSE	FALSE	FALSE	FALSE	NGN	NA	NA
BE3	23.01055409	donor	23.01055409	11.16886544	TCACCTGGGAGGCGGCAGGA	13	0.4845571691552465	CAGGTG	AC	4	CA	3	-1	1	ENSG00000121753	ENST00000527361.5	TGA	20	FALSE	FALSE	FALSE	FALSE	NGN	NA	NA
BE3	23.01055409	donor	23.01055409	11.16886544	TCACATTGATGATGTAGGAG	14	0.4630803845367151	AATGTG	AC	4	CA	3	-1	1	ENSG00000121753	ENST00000527361.5	AGC	20	FALSE	FALSE	FALSE	FALSE	NGN	NA	NA
BE3	23.01055409	donor	23.01055409	11.16886544	TCACGCTCTGGAGTAGTCCC	15	0.45428512988341174	AGCGTG	AC	4	CA	3	-1	1	ENSG00000121753	ENST00000527361.5	AGC	20	FALSE	FALSE	FALSE	FALSE	NGN	NA	NA
BE3	23.01055409	donor	23.01055409	11.16886544	TCACCAGGTCCTTGGGCGGC	16	0.428512988341174	CTGGTG	AC	4	CA	3	-1	1	ENSG00000121753	ENST00000527361.5	TGG	20	FALSE	FALSE	FALSE	FALSE	NGN	NA	NA
BE3	32.02638522	donor	23.01055409	32.02638522	CTACCTCCAAAAGGCGGCAT	17	0.40744528533442426	GAGGTA	AC	4	TA	3	-1	1	ENSG00000121753	ENST00000527361.5	AGA	20	FALSE	FALSE	FALSE	FALSE	NGN	NA	NA
BE3	32.02638522	donor	23.01055409	32.02638522	TTACCCGGCCCTCTGCTTCT	22	0.31090202495397834	CGGGTA	AC	4	TA	3	-1	1	ENSG00000121753	ENST00000527361.5	TGG	20	FALSE	FALSE	FALSE	FALSE	NGN	NA	NA
BE3	21.93403694	acceptor	21.93403694	NA	TCCTGTGGAGGGAGCGGGAG	30	0.08386173041521783	CAGGAT	CC	2	NA	NA	-1	1	ENSG00000121753	ENST00000527361.5	GGG	23	TRUE	FALSE	FALSE	FALSE	NGN	NA	NA
ABE	21.93403694	acceptor	NA	21.93403694	CAGGATAAGCCCAGCCCTGG	30	0.08386173041521783	CAGGAT	NA	NA	CA	2	-1	1	ENSG00000121753	ENST00000527361.5	GGA	21	TRUE	FALSE	FALSE	FALSE	NGN	NA	NA
BE3	18.30079156	acceptor	18.30079156	NA	ATCCTGTGGAGGGAGCGGGA	30	0.08386173041521783	CAGGAT	CC	4	NA	NA	-1	1	ENSG00000121753	ENST00000527361.5	GGG	22	TRUE	FALSE	FALSE	FALSE	NGN	NA	NA
ABE	18.30079156	acceptor	NA	18.30079156	CACAGGATAAGCCCAGCCCT	30	0.08386173041521783	CAGGAT	NA	NA	CA	4	-1	1	ENSG00000121753	ENST00000527361.5	GGG	19	TRUE	FALSE	FALSE	FALSE	NGN	NA	NA
BE3	17.08970976	acceptor	17.08970976	NA	GCTTATCCTGTGGAGGGAGC	30	0.08386173041521783	CAGGAT	CC	8	NA	NA	-1	1	ENSG00000121753	ENST00000527361.5	GGG	18	TRUE	FALSE	FALSE	FALSE	NGN	NA	NA
BE3	45.21372032	donor	13.32189974	45.21372032	AGACTCACCATATCTCATCT	2	0.8212313356514624	ATGGTG	AC	8	CA	7	-1	1	ENSG00000121753	ENST00000527361.5	CGG	16	FALSE	FALSE	FALSE	FALSE	NGN	NA	NA
BE3	51	donor	13.32189974	51	CGAGTTACCTGTCTGCGCCA	3	0.8042544487625282	CAGGTA	AC	8	TA	7	-1	1	ENSG00000121753	ENST00000527361.5	TGT	16	FALSE	FALSE	FALSE	FALSE	NGN	NA	NA
BE3	45.21372032	donor	13.32189974	45.21372032	GCACTCACCCGGGCACTCGA	6	0.7036203722642667	CGGGTG	AC	8	CA	7	-1	1	ENSG00000121753	ENST00000527361.5	GGT	16	FALSE	FALSE	FALSE	FALSE	NGN	NA	NA
BE3	51	donor	13.32189974	51	CCCCTTACCTGAGGCATTCG	8	0.648803436285539	CAGGTA	AC	8	TA	7	-1	1	ENSG00000121753	ENST00000527361.5	GGG	16	FALSE	FALSE	FALSE	FALSE	NGN	NA	NA
BE3	51	donor	13.32189974	51	GGCAGTACCTGCACATCATC	10	0.5874411945183065	CAGGTA	AC	8	TA	7	-1	1	ENSG00000121753	ENST00000527361.5	AGC	16	FALSE	FALSE	FALSE	FALSE	NGN	NA	NA
BE3	51	donor	13.32189974	51	CCTTCTACCTAGATTATCTG	12	0.55144201268153	TAGGTA	AC	8	TA	7	-1	1	ENSG00000121753	ENST00000527361.5	TGA	16	FALSE	FALSE	FALSE	FALSE	NGN	NA	NA
BE3	45.21372032	donor	13.32189974	45.21372032	GGACTCACCTGGGAGGCGGC	13	0.4845571691552465	CAGGTG	AC	8	CA	7	-1	1	ENSG00000121753	ENST00000527361.5	AGG	16	FALSE	FALSE	FALSE	FALSE	NGN	NA	NA
BE3	45.21372032	donor	13.32189974	45.21372032	CCACTCACATTGATGATGTA	14	0.4630803845367151	AATGTG	AC	8	CA	7	-1	1	ENSG00000121753	ENST00000527361.5	GGA	16	FALSE	FALSE	FALSE	FALSE	NGN	NA	NA
BE3	45.21372032	donor	13.32189974	45.21372032	CCACTCACCAGGTCCTTGGG	16	0.428512988341174	CTGGTG	AC	8	CA	7	-1	1	ENSG00000121753	ENST00000527361.5	CGG	16	FALSE	FALSE	FALSE	FALSE	NGN	NA	NA
BE3	45.21372032	donor	13.32189974	45.21372032	CTGCTCACCCCAGCCCAGGC	19	0.3559010022499489	GGGGTG	AC	8	CA	7	-1	1	ENSG00000121753	ENST00000527361.5	AGA	16	FALSE	FALSE	FALSE	FALSE	NGN	NA	NA
BE3	51	donor	13.32189974	51	GCACATACCAGGACAATGAC	21	0.32828799345469417	CTGGTA	AC	8	TA	7	-1	1	ENSG00000121753	ENST00000527361.5	GGC	16	FALSE	FALSE	FALSE	FALSE	NGN	NA	NA
ABE	11.16886544	acceptor	NA	11.16886544	ACAGGATAAGCCCAGCCCTG	30	0.08386173041521783	CAGGAT	NA	NA	CA	3	-1	1	ENSG00000121753	ENST00000527361.5	GGG	20	TRUE	FALSE	FALSE	FALSE	NGN	NA	NA
BE3	12.24538259	donor	10.7651715	12.24538259	TACCTGTCTGCGCCATGTAT	3	0.8042544487625282	CAGGTA	AC	3	TA	2	-1	1	ENSG00000121753	ENST00000527361.5	AGC	21	FALSE	FALSE	FALSE	FALSE	NGN	NA	NA
BE3	21.93403694	donor	10.7651715	21.93403694	CACTGACAGATACAGGTAGC	9	0.6271221108611168	TCAGTG	AC	3	CA	2	-1	1	ENSG00000121753	ENST00000527361.5	GGT	21	FALSE	FALSE	FALSE	FALSE	NGN	NA	NA
BE3	12.24538259	donor	10.7651715	12.24538259	TACCTGCACATCATCAGCCG	10	0.5874411945183065	CAGGTA	AC	3	TA	2	-1	1	ENSG00000121753	ENST00000527361.5	AGG	21	FALSE	FALSE	FALSE	FALSE	NGN	NA	NA
BE3	21.93403694	donor	10.7651715	21.93403694	CACCAGGTCCTTGGGCGGCT	16	0.428512988341174	CTGGTG	AC	3	CA	2	-1	1	ENSG00000121753	ENST00000527361.5	GGG	21	FALSE	FALSE	FALSE	FALSE	NGN	NA	NA
BE3	12.24538259	donor	10.7651715	12.24538259	TACCCGGCCCTCTGCTTCTT	22	0.31090202495397834	CGGGTA	AC	3	TA	2	-1	1	ENSG00000121753	ENST00000527361.5	GGA	21	FALSE	FALSE	FALSE	FALSE	NGN	NA	NA
BE3	21.93403694	donor	10.7651715	21.93403694	CACCTCTCGGCGCAGGAAGC	23	0.27592554714665574	GAGGTG	AC	3	CA	2	-1	1	ENSG00000121753	ENST00000527361.5	AGT	21	FALSE	FALSE	FALSE	FALSE	NGN	NA	NA
BE3	21.93403694	donor	10.7651715	21.93403694	CACCAGGATCTGCAGCTGCC	24	0.25649417058703217	CTGGTG	AC	3	CA	2	-1	1	ENSG00000121753	ENST00000527361.5	CGT	21	FALSE	FALSE	FALSE	FALSE	NGN	NA	NA
BE3	21.93403694	donor	10.7651715	21.93403694	CACCTTGGCCGTGGACTGGC	28	0.09531601554510127	AAGGTG	AC	3	CA	2	-1	1	ENSG00000121753	ENST00000527361.5	TGC	21	FALSE	FALSE	FALSE	FALSE	NGN	NA	NA
BE3	21.93403694	donor	10.7651715	21.93403694	CACGGTGCACACGCTCCGCT	29	0.08386173041521783	ACCGTG	AC	3	CA	2	-1	1	ENSG00000121753	ENST00000527361.5	CGG	21	FALSE	FALSE	FALSE	FALSE	NGN	NA	NA
BE3	8.073878628	acceptor	8.073878628	NA	GGCTTATCCTGTGGAGGGAG	30	0.08386173041521783	CAGGAT	CC	9	NA	NA	-1	1	ENSG00000121753	ENST00000527361.5	CGG	17	TRUE	FALSE	FALSE	FALSE	NGN	NA	NA
BE3	17.08970976	donor	5.517150396	17.08970976	AGCACTCACCCGGGCACTCG	6	0.7036203722642667	CGGGTG	AC	9	CA	8	-1	1	ENSG00000121753	ENST00000527361.5	AGG	15	FALSE	FALSE	FALSE	FALSE	NGN	NA	NA
BE3	51	donor	5.517150396	51	GCCCCTTACCTGAGGCATTC	8	0.648803436285539	CAGGTA	AC	9	TA	8	-1	1	ENSG00000121753	ENST00000527361.5	GGG	15	FALSE	FALSE	FALSE	FALSE	NGN	NA	NA
BE3	17.08970976	donor	5.517150396	17.08970976	TGCACTCACTGACAGATACA	9	0.6271221108611168	TCAGTG	AC	9	CA	8	-1	1	ENSG00000121753	ENST00000527361.5	GGT	15	FALSE	FALSE	FALSE	FALSE	NGN	NA	NA
BE3	17.08970976	donor	5.517150396	17.08970976	GCCCCGCACCTGCTGAGCAT	11	0.5735324197177336	CAGGTG	AC	9	CA	8	-1	1	ENSG00000121753	ENST00000527361.5	CGT	15	FALSE	FALSE	FALSE	FALSE	NGN	NA	NA
BE3	17.08970976	donor	5.517150396	17.08970976	TCCACTCACATTGATGATGT	14	0.4630803845367151	AATGTG	AC	9	CA	8	-1	1	ENSG00000121753	ENST00000527361.5	AGG	15	FALSE	FALSE	FALSE	FALSE	NGN	NA	NA
BE3	51	donor	5.517150396	51	CAGACCTACCTCCAAAAGGC	17	0.40744528533442426	GAGGTA	AC	9	TA	8	-1	1	ENSG00000121753	ENST00000527361.5	GGC	15	FALSE	FALSE	FALSE	FALSE	NGN	NA	NA
BE3	51	donor	5.517150396	51	GGCACATACCAGGACAATGA	21	0.32828799345469417	CTGGTA	AC	9	TA	8	-1	1	ENSG00000121753	ENST00000527361.5	CGG	15	FALSE	FALSE	FALSE	FALSE	NGN	NA	NA
BE3	17.08970976	donor	5.517150396	17.08970976	CAGCCCCACCTCTCGGCGCA	23	0.27592554714665574	GAGGTG	AC	9	CA	8	-1	1	ENSG00000121753	ENST00000527361.5	GGA	15	FALSE	FALSE	FALSE	FALSE	NGN	NA	NA
BE3	51	donor	5.517150396	51	GGCCCTTACCTCAAAGTCCA	27	0.11474739210472484	GAGGTA	AC	9	TA	8	-1	1	ENSG00000121753	ENST00000527361.5	GGT	15	FALSE	FALSE	FALSE	FALSE	NGN	NA	NA
BE3	4.575197889	donor	4.575197889	0.807387863	ACCATATCTCATCTCGGTTG	2	0.8212313356514624	ATGGTG	AC	2	CA	1	-1	1	ENSG00000121753	ENST00000527361.5	TGA	22	FALSE	FALSE	FALSE	FALSE	NGN	NA	NA
BE3	7.939313984	donor	4.575197889	7.939313984	ACCTGGGCAGGTGGCTGAAT	4	0.770709756596441	CAGGTA	AC	2	TA	1	-1	1	ENSG00000121753	ENST00000527361.5	TGT	22	FALSE	FALSE	FALSE	FALSE	NGN	NA	NA
BE3	4.575197889	donor	4.575197889	0	ACCCGGGCAGGCAGCCATAC	5	0.7371650644303538	CGGGTC	AC	2	GA	1	-1	1	ENSG00000121753	ENST00000527361.5	TGC	22	FALSE	FALSE	FALSE	FALSE	NGN	NA	NA
BE3	4.575197889	donor	4.575197889	0.807387863	ACCCGGGCACTCGAGGTTGC	6	0.7036203722642667	CGGGTG	AC	2	CA	1	-1	1	ENSG00000121753	ENST00000527361.5	TGC	22	FALSE	FALSE	FALSE	FALSE	NGN	NA	NA
BE3	7.939313984	donor	4.575197889	7.939313984	ACCTGCACATCATCAGCCGA	10	0.5874411945183065	CAGGTA	AC	2	TA	1	-1	1	ENSG00000121753	ENST00000527361.5	GGG	22	FALSE	FALSE	FALSE	FALSE	NGN	NA	NA
BE3	4.575197889	donor	4.575197889	0.807387863	ACCTGGGAGGCGGCAGGATG	13	0.4845571691552465	CAGGTG	AC	2	CA	1	-1	1	ENSG00000121753	ENST00000527361.5	AGG	22	FALSE	FALSE	FALSE	FALSE	NGN	NA	NA
BE3	4.575197889	donor	4.575197889	0.807387863	ACCAGGTCCTTGGGCGGCTG	16	0.428512988341174	CTGGTG	AC	2	CA	1	-1	1	ENSG00000121753	ENST00000527361.5	GGC	22	FALSE	FALSE	FALSE	FALSE	NGN	NA	NA
BE3	4.575197889	donor	4.575197889	0.807387863	ACCCCAGCCCAGGCAGAGGA	19	0.3559010022499489	GGGGTG	AC	2	CA	1	-1	1	ENSG00000121753	ENST00000527361.5	AGC	22	FALSE	FALSE	FALSE	FALSE	NGN	NA	NA
BE3	7.939313984	donor	4.575197889	7.939313984	ACCAGGACAATGACGGCTGC	21	0.32828799345469417	CTGGTA	AC	2	TA	1	-1	1	ENSG00000121753	ENST00000527361.5	AGG	22	FALSE	FALSE	FALSE	FALSE	NGN	NA	NA
BE3	4.575197889	donor	4.575197889	0.807387863	ACGGTGCACACGCTCCGCTC	29	0.08386173041521783	ACCGTG	AC	2	CA	1	-1	1	ENSG00000121753	ENST00000527361.5	GGC	22	FALSE	FALSE	FALSE	FALSE	NGN	NA	NA
ABE	2.960422164	acceptor	NA	2.960422164	TCCCTCCACAGGATAAGCCC	30	0.08386173041521783	CAGGAT	NA	NA	CA	10	-1	1	ENSG00000121753	ENST00000527361.5	AGC	13	TRUE	FALSE	FALSE	FALSE	NGN	NA	NA
BE3	48.98153034	donor	2.691292876	48.98153034	ATGGGCCTACCTGGGCAGGT	4	0.770709756596441	CAGGTA	AC	10	TA	9	-1	1	ENSG00000121753	ENST00000527361.5	GGC	14	FALSE	FALSE	FALSE	FALSE	NGN	NA	NA
BE3	2.691292876	donor	2.691292876	1.480211082	TGCTACTGACCCGGGCAGGC	5	0.7371650644303538	CGGGTC	AC	10	GA	9	-1	1	ENSG00000121753	ENST00000527361.5	AGC	14	FALSE	FALSE	FALSE	FALSE	NGN	NA	NA
BE3	48.98153034	donor	2.691292876	48.98153034	TGCCCCTTACCTGAGGCATT	8	0.648803436285539	CAGGTA	AC	10	TA	9	-1	1	ENSG00000121753	ENST00000527361.5	CGG	14	FALSE	FALSE	FALSE	FALSE	NGN	NA	NA
BE3	8.073878628	donor	2.691292876	8.073878628	GTGCACTCACTGACAGATAC	9	0.6271221108611168	TCAGTG	AC	10	CA	9	-1	1	ENSG00000121753	ENST00000527361.5	AGG	14	FALSE	FALSE	FALSE	FALSE	NGN	NA	NA
BE3	48.98153034	donor	2.691292876	48.98153034	CTCCTTCTACCTAGATTATC	12	0.55144201268153	TAGGTA	AC	10	TA	9	-1	1	ENSG00000121753	ENST00000527361.5	TGT	14	FALSE	FALSE	FALSE	FALSE	NGN	NA	NA
BE3	8.073878628	donor	2.691292876	8.073878628	CCCAACTCACGCTCTGGAGT	15	0.45428512988341174	AGCGTG	AC	10	CA	9	-1	1	ENSG00000121753	ENST00000527361.5	AGT	14	FALSE	FALSE	FALSE	FALSE	NGN	NA	NA
BE3	8.073878628	donor	2.691292876	8.073878628	TTCCACTCACCAGGTCCTTG	16	0.428512988341174	CTGGTG	AC	10	CA	9	-1	1	ENSG00000121753	ENST00000527361.5	GGC	14	FALSE	FALSE	FALSE	FALSE	NGN	NA	NA
BE3	48.98153034	donor	2.691292876	48.98153034	TCAGACCTACCTCCAAAAGG	17	0.40744528533442426	GAGGTA	AC	10	TA	9	-1	1	ENSG00000121753	ENST00000527361.5	CGG	14	FALSE	FALSE	FALSE	FALSE	NGN	NA	NA
BE3	8.073878628	donor	2.691292876	8.073878628	CCAGCCCCACCTCTCGGCGC	23	0.27592554714665574	GAGGTG	AC	10	CA	9	-1	1	ENSG00000121753	ENST00000527361.5	AGG	14	FALSE	FALSE	FALSE	FALSE	NGN	NA	NA
BE3	8.073878628	donor	2.691292876	8.073878628	CCTAACTCACCAGGATCTGC	24	0.25649417058703217	CTGGTG	AC	10	CA	9	-1	1	ENSG00000121753	ENST00000527361.5	AGC	14	FALSE	FALSE	FALSE	FALSE	NGN	NA	NA
BE3	8.073878628	donor	2.691292876	8.073878628	GCACACTCACCTGTTTGACA	25	0.24851707915729193	CAGGTG	AC	10	CA	9	-1	1	ENSG00000121753	ENST00000527361.5	AGC	14	FALSE	FALSE	FALSE	FALSE	NGN	NA	NA
BE3	48.98153034	donor	2.691292876	48.98153034	TGGCCCTTACCTCAAAGTCC	27	0.11474739210472484	GAGGTA	AC	10	TA	9	-1	1	ENSG00000121753	ENST00000527361.5	AGG	14	FALSE	FALSE	FALSE	FALSE	NGN	NA	NA
BE3	1.07651715	acceptor	1.07651715	NA	TGGGCTTATCCTGTGGAGGG	30	0.08386173041521783	CAGGAT	CC	11	NA	NA	-1	1	ENSG00000121753	ENST00000527361.5	AGC	15	TRUE	FALSE	FALSE	FALSE	NGN	NA	NA
BE3	0.807387863	acceptor	0.807387863	NA	CCTGTGGAGGGAGCGGGAGG	30	0.08386173041521783	CAGGAT	CC	1	NA	NA	-1	1	ENSG00000121753	ENST00000527361.5	GGC	24	TRUE	FALSE	FALSE	FALSE	NGN	NA	NA
BE3	45.21372032	acceptor	45.21372032	NA	CTTATCCTGTGGAGGGAGCG	29	0.04175634954799823	CAGGAT	CC	7	NA	NA	-1	1	ENSG00000121753	ENST00000398538.5	GGA	19	TRUE	FALSE	FALSE	FALSE	NGN	NA	NA
BE3	44.13720317	donor	44.13720317	18.30079156	CTCACCCGGGCACTCGAGGT	5	0.7036160137752906	CGGGTG	AC	5	CA	4	-1	1	ENSG00000121753	ENST00000398538.5	TGC	19	FALSE	FALSE	FALSE	FALSE	NGN	NA	NA
BE3	44.13720317	donor	44.13720317	43.73350923	CTTACCTGAGGCATTCGGGG	7	0.6459319845027981	CAGGTA	AC	5	TA	4	-1	1	ENSG00000121753	ENST00000398538.5	GGC	19	FALSE	FALSE	FALSE	FALSE	NGN	NA	NA
BE3	44.13720317	donor	44.13720317	43.73350923	AGTACCTGCACATCATCAGC	9	0.5813603099440379	CAGGTA	AC	5	TA	4	-1	1	ENSG00000121753	ENST00000398538.5	CGA	19	FALSE	FALSE	FALSE	FALSE	NGN	NA	NA
BE3	44.13720317	donor	44.13720317	18.30079156	CTCACCCCAGCCCAGGCAGA	18	0.337709857942316	GGGGTG	AC	5	CA	4	-1	1	ENSG00000121753	ENST00000398538.5	GGA	19	FALSE	FALSE	FALSE	FALSE	NGN	NA	NA
BE3	44.13720317	donor	44.13720317	43.73350923	CATACCAGGACAATGACGGC	20	0.30865260439087383	CTGGTA	AC	5	TA	4	-1	1	ENSG00000121753	ENST00000398538.5	TGC	19	FALSE	FALSE	FALSE	FALSE	NGN	NA	NA
BE3	44.13720317	donor	44.13720317	43.73350923	CTTACCTCAAAGTCCAGGTC	27	0.06284976323719327	GAGGTA	AC	5	TA	4	-1	1	ENSG00000121753	ENST00000398538.5	TGA	19	FALSE	FALSE	FALSE	FALSE	NGN	NA	NA
BE3	41.176781	acceptor	41.176781	NA	TATCCTGTGGAGGGAGCGGG	29	0.04175634954799823	CAGGAT	CC	5	NA	NA	-1	1	ENSG00000121753	ENST00000398538.5	AGG	21	TRUE	FALSE	FALSE	FALSE	NGN	NA	NA
ABE	41.176781	acceptor	NA	41.176781	CCACAGGATAAGCCCAGCCC	29	0.04175634954799823	CAGGAT	NA	NA	CA	5	-1	1	ENSG00000121753	ENST00000398538.5	TGG	18	TRUE	FALSE	FALSE	FALSE	NGN	NA	NA
BE3	53.69129288	donor	38.21635884	53.69129288	GGCCTACCTGGGCAGGTGGC	3	0.7742143779595351	CAGGTA	AC	7	TA	6	-1	1	ENSG00000121753	ENST00000398538.5	TGA	17	FALSE	FALSE	FALSE	FALSE	NGN	NA	NA
BE3	53.69129288	donor	38.21635884	53.69129288	CCCTTACCTGAGGCATTCGG	7	0.6459319845027981	CAGGTA	AC	7	TA	6	-1	1	ENSG00000121753	ENST00000398538.5	GGG	17	FALSE	FALSE	FALSE	FALSE	NGN	NA	NA
BE3	43.3298153	donor	38.21635884	43.3298153	GACTCACCTGGGAGGCGGCA	12	0.4730951356005165	CAGGTG	AC	7	CA	6	-1	1	ENSG00000121753	ENST00000398538.5	GGA	17	FALSE	FALSE	FALSE	FALSE	NGN	NA	NA
BE3	43.3298153	donor	38.21635884	43.3298153	CACTCACCAGGTCCTTGGGC	15	0.4141196728368489	CTGGTG	AC	7	CA	6	-1	1	ENSG00000121753	ENST00000398538.5	GGC	17	FALSE	FALSE	FALSE	FALSE	NGN	NA	NA
BE3	53.69129288	donor	38.21635884	53.69129288	CACGTACTAGCTGGATGTAC	19	0.32285837279380114	CTAGTA	AC	7	TA	6	-1	1	ENSG00000121753	ENST00000398538.5	CGT	17	FALSE	FALSE	FALSE	FALSE	NGN	NA	NA
BE3	43.3298153	donor	38.21635884	43.3298153	AACTCACCAGGATCTGCAGC	24	0.21201033146792936	CTGGTG	AC	7	CA	6	-1	1	ENSG00000121753	ENST00000398538.5	TGC	17	FALSE	FALSE	FALSE	FALSE	NGN	NA	NA
BE3	43.3298153	donor	38.21635884	43.3298153	CCCTCACCTTGGCCGTGGAC	28	0.04175634954799823	AAGGTG	AC	7	CA	6	-1	1	ENSG00000121753	ENST00000398538.5	TGG	17	FALSE	FALSE	FALSE	FALSE	NGN	NA	NA
BE3	48.98153034	donor	26.91292876	48.98153034	CCTTACCTGAGGCATTCGGG	7	0.6459319845027981	CAGGTA	AC	6	TA	5	-1	1	ENSG00000121753	ENST00000398538.5	GGG	18	FALSE	FALSE	FALSE	FALSE	NGN	NA	NA
BE3	41.176781	donor	26.91292876	41.176781	ACTCACTGACAGATACAGGT	8	0.6231166594920361	TCAGTG	AC	6	CA	5	-1	1	ENSG00000121753	ENST00000398538.5	AGC	18	FALSE	FALSE	FALSE	FALSE	NGN	NA	NA
BE3	41.176781	donor	26.91292876	41.176781	ACTCACATTGATGATGTAGG	13	0.45049504950495045	AATGTG	AC	6	CA	5	-1	1	ENSG00000121753	ENST00000398538.5	AGA	18	FALSE	FALSE	FALSE	FALSE	NGN	NA	NA
BE3	41.176781	donor	26.91292876	41.176781	GCTCACCCCAGCCCAGGCAG	18	0.337709857942316	GGGGTG	AC	6	CA	5	-1	1	ENSG00000121753	ENST00000398538.5	AGG	18	FALSE	FALSE	FALSE	FALSE	NGN	NA	NA
BE3	44.13720317	donor	26.91292876	44.13720317	ACTAACATGGCGTTCCTGGC	22	0.2692638829100301	CATGTT	AC	6	AA	5	-1	1	ENSG00000121753	ENST00000398538.5	CGA	18	FALSE	FALSE	FALSE	FALSE	NGN	NA	NA
BE3	41.176781	donor	26.91292876	41.176781	CCCCACCTCTCGGCGCAGGA	23	0.23245802841153684	GAGGTG	AC	6	CA	5	-1	1	ENSG00000121753	ENST00000398538.5	AGC	18	FALSE	FALSE	FALSE	FALSE	NGN	NA	NA
BE3	41.176781	donor	26.91292876	41.176781	ACTCACCTGTTTGACAAGCC	25	0.2036160137752906	CAGGTG	AC	6	CA	5	-1	1	ENSG00000121753	ENST00000398538.5	AGA	18	FALSE	FALSE	FALSE	FALSE	NGN	NA	NA
BE3	41.176781	donor	26.91292876	41.176781	CCTCACCTTGGCCGTGGACT	28	0.04175634954799823	AAGGTG	AC	6	CA	5	-1	1	ENSG00000121753	ENST00000398538.5	GGC	18	FALSE	FALSE	FALSE	FALSE	NGN	NA	NA
BE3	23.01055409	donor	23.01055409	11.16886544	TCACTGACAGATACAGGTAG	8	0.6231166594920361	TCAGTG	AC	4	CA	3	-1	1	ENSG00000121753	ENST00000398538.5	CGG	20	FALSE	FALSE	FALSE	FALSE	NGN	NA	NA
BE3	23.01055409	donor	23.01055409	11.16886544	TCACCTGGGAGGCGGCAGGA	12	0.4730951356005165	CAGGTG	AC	4	CA	3	-1	1	ENSG00000121753	ENST00000398538.5	TGA	20	FALSE	FALSE	FALSE	FALSE	NGN	NA	NA
BE3	23.01055409	donor	23.01055409	11.16886544	TCACATTGATGATGTAGGAG	13	0.45049504950495045	AATGTG	AC	4	CA	3	-1	1	ENSG00000121753	ENST00000398538.5	AGC	20	FALSE	FALSE	FALSE	FALSE	NGN	NA	NA
BE3	23.01055409	donor	23.01055409	11.16886544	TCACGCTCTGGAGTAGTCCC	14	0.4412397761515282	AGCGTG	AC	4	CA	3	-1	1	ENSG00000121753	ENST00000398538.5	AGC	20	FALSE	FALSE	FALSE	FALSE	NGN	NA	NA
BE3	23.01055409	donor	23.01055409	11.16886544	TCACCAGGTCCTTGGGCGGC	15	0.4141196728368489	CTGGTG	AC	4	CA	3	-1	1	ENSG00000121753	ENST00000398538.5	TGG	20	FALSE	FALSE	FALSE	FALSE	NGN	NA	NA
BE3	32.02638522	donor	23.01055409	32.02638522	CTACCTCCAAAAGGCGGCAT	16	0.3919500645716746	GAGGTA	AC	4	TA	3	-1	1	ENSG00000121753	ENST00000398538.5	AGA	20	FALSE	FALSE	FALSE	FALSE	NGN	NA	NA
BE3	32.02638522	donor	23.01055409	32.02638522	TTACCCGGCCCTCTGCTTCT	21	0.29035729659922516	CGGGTA	AC	4	TA	3	-1	1	ENSG00000121753	ENST00000398538.5	TGG	20	FALSE	FALSE	FALSE	FALSE	NGN	NA	NA
BE3	23.01055409	donor	23.01055409	10.7651715	TAACATGGCGTTCCTGGCCG	22	0.2692638829100301	CATGTT	AC	4	AA	3	-1	1	ENSG00000121753	ENST00000398538.5	AGG	20	FALSE	FALSE	FALSE	FALSE	NGN	NA	NA
BE3	21.93403694	acceptor	21.93403694	NA	TCCTGTGGAGGGAGCGGGAG	29	0.04175634954799823	CAGGAT	CC	2	NA	NA	-1	1	ENSG00000121753	ENST00000398538.5	GGG	23	TRUE	FALSE	FALSE	FALSE	NGN	NA	NA
ABE	21.93403694	acceptor	NA	21.93403694	CAGGATAAGCCCAGCCCTGG	29	0.04175634954799823	CAGGAT	NA	NA	CA	2	-1	1	ENSG00000121753	ENST00000398538.5	GGA	21	TRUE	FALSE	FALSE	FALSE	NGN	NA	NA
BE3	18.30079156	acceptor	18.30079156	NA	ATCCTGTGGAGGGAGCGGGA	29	0.04175634954799823	CAGGAT	CC	4	NA	NA	-1	1	ENSG00000121753	ENST00000398538.5	GGG	22	TRUE	FALSE	FALSE	FALSE	NGN	NA	NA
ABE	18.30079156	acceptor	NA	18.30079156	CACAGGATAAGCCCAGCCCT	29	0.04175634954799823	CAGGAT	NA	NA	CA	4	-1	1	ENSG00000121753	ENST00000398538.5	GGG	19	TRUE	FALSE	FALSE	FALSE	NGN	NA	NA
BE3	17.08970976	acceptor	17.08970976	NA	GCTTATCCTGTGGAGGGAGC	29	0.04175634954799823	CAGGAT	CC	8	NA	NA	-1	1	ENSG00000121753	ENST00000398538.5	GGG	18	TRUE	FALSE	FALSE	FALSE	NGN	NA	NA
BE3	51	donor	13.32189974	51	CGAGTTACCTGTCTGCGCCA	2	0.8095135600516573	CAGGTA	AC	8	TA	7	-1	1	ENSG00000121753	ENST00000398538.5	TGT	16	FALSE	FALSE	FALSE	FALSE	NGN	NA	NA
BE3	45.21372032	donor	13.32189974	45.21372032	GCACTCACCCGGGCACTCGA	5	0.7036160137752906	CGGGTG	AC	8	CA	7	-1	1	ENSG00000121753	ENST00000398538.5	GGT	16	FALSE	FALSE	FALSE	FALSE	NGN	NA	NA
BE3	51	donor	13.32189974	51	CCCCTTACCTGAGGCATTCG	7	0.6459319845027981	CAGGTA	AC	8	TA	7	-1	1	ENSG00000121753	ENST00000398538.5	GGG	16	FALSE	FALSE	FALSE	FALSE	NGN	NA	NA
BE3	51	donor	13.32189974	51	GGCAGTACCTGCACATCATC	9	0.5813603099440379	CAGGTA	AC	8	TA	7	-1	1	ENSG00000121753	ENST00000398538.5	AGC	16	FALSE	FALSE	FALSE	FALSE	NGN	NA	NA
BE3	51	donor	13.32189974	51	CCTTCTACCTAGATTATCTG	11	0.5434782608695652	TAGGTA	AC	8	TA	7	-1	1	ENSG00000121753	ENST00000398538.5	TGA	16	FALSE	FALSE	FALSE	FALSE	NGN	NA	NA
BE3	45.21372032	donor	13.32189974	45.21372032	GGACTCACCTGGGAGGCGGC	12	0.4730951356005165	CAGGTG	AC	8	CA	7	-1	1	ENSG00000121753	ENST00000398538.5	AGG	16	FALSE	FALSE	FALSE	FALSE	NGN	NA	NA
BE3	45.21372032	donor	13.32189974	45.21372032	CCACTCACATTGATGATGTA	13	0.45049504950495045	AATGTG	AC	8	CA	7	-1	1	ENSG00000121753	ENST00000398538.5	GGA	16	FALSE	FALSE	FALSE	FALSE	NGN	NA	NA
BE3	45.21372032	donor	13.32189974	45.21372032	CCACTCACCAGGTCCTTGGG	15	0.4141196728368489	CTGGTG	AC	8	CA	7	-1	1	ENSG00000121753	ENST00000398538.5	CGG	16	FALSE	FALSE	FALSE	FALSE	NGN	NA	NA
BE3	45.21372032	donor	13.32189974	45.21372032	CTGCTCACCCCAGCCCAGGC	18	0.337709857942316	GGGGTG	AC	8	CA	7	-1	1	ENSG00000121753	ENST00000398538.5	AGA	16	FALSE	FALSE	FALSE	FALSE	NGN	NA	NA
BE3	51	donor	13.32189974	51	GCACATACCAGGACAATGAC	20	0.30865260439087383	CTGGTA	AC	8	TA	7	-1	1	ENSG00000121753	ENST00000398538.5	GGC	16	FALSE	FALSE	FALSE	FALSE	NGN	NA	NA
ABE	11.16886544	acceptor	NA	11.16886544	ACAGGATAAGCCCAGCCCTG	29	0.04175634954799823	CAGGAT	NA	NA	CA	3	-1	1	ENSG00000121753	ENST00000398538.5	GGG	20	TRUE	FALSE	FALSE	FALSE	NGN	NA	NA
BE3	12.24538259	donor	10.7651715	12.24538259	TACCTGTCTGCGCCATGTAT	2	0.8095135600516573	CAGGTA	AC	3	TA	2	-1	1	ENSG00000121753	ENST00000398538.5	AGC	21	FALSE	FALSE	FALSE	FALSE	NGN	NA	NA
BE3	21.93403694	donor	10.7651715	21.93403694	CACTGACAGATACAGGTAGC	8	0.6231166594920361	TCAGTG	AC	3	CA	2	-1	1	ENSG00000121753	ENST00000398538.5	GGT	21	FALSE	FALSE	FALSE	FALSE	NGN	NA	NA
BE3	12.24538259	donor	10.7651715	12.24538259	TACCTGCACATCATCAGCCG	9	0.5813603099440379	CAGGTA	AC	3	TA	2	-1	1	ENSG00000121753	ENST00000398538.5	AGG	21	FALSE	FALSE	FALSE	FALSE	NGN	NA	NA
BE3	21.93403694	donor	10.7651715	21.93403694	CACCAGGTCCTTGGGCGGCT	15	0.4141196728368489	CTGGTG	AC	3	CA	2	-1	1	ENSG00000121753	ENST00000398538.5	GGG	21	FALSE	FALSE	FALSE	FALSE	NGN	NA	NA
BE3	12.24538259	donor	10.7651715	12.24538259	TACCCGGCCCTCTGCTTCTT	21	0.29035729659922516	CGGGTA	AC	3	TA	2	-1	1	ENSG00000121753	ENST00000398538.5	GGA	21	FALSE	FALSE	FALSE	FALSE	NGN	NA	NA
BE3	10.7651715	donor	10.7651715	4.575197889	AACATGGCGTTCCTGGCCGA	22	0.2692638829100301	CATGTT	AC	3	AA	2	-1	1	ENSG00000121753	ENST00000398538.5	GGC	21	FALSE	FALSE	FALSE	FALSE	NGN	NA	NA
BE3	21.93403694	donor	10.7651715	21.93403694	CACCTCTCGGCGCAGGAAGC	23	0.23245802841153684	GAGGTG	AC	3	CA	2	-1	1	ENSG00000121753	ENST00000398538.5	AGT	21	FALSE	FALSE	FALSE	FALSE	NGN	NA	NA
BE3	21.93403694	donor	10.7651715	21.93403694	CACCAGGATCTGCAGCTGCC	24	0.21201033146792936	CTGGTG	AC	3	CA	2	-1	1	ENSG00000121753	ENST00000398538.5	CGT	21	FALSE	FALSE	FALSE	FALSE	NGN	NA	NA
BE3	21.93403694	donor	10.7651715	21.93403694	CACCTTGGCCGTGGACTGGC	28	0.04175634954799823	AAGGTG	AC	3	CA	2	-1	1	ENSG00000121753	ENST00000398538.5	TGC	21	FALSE	FALSE	FALSE	FALSE	NGN	NA	NA
BE3	8.073878628	acceptor	8.073878628	NA	GGCTTATCCTGTGGAGGGAG	29	0.04175634954799823	CAGGAT	CC	9	NA	NA	-1	1	ENSG00000121753	ENST00000398538.5	CGG	17	TRUE	FALSE	FALSE	FALSE	NGN	NA	NA
BE3	17.08970976	donor	5.517150396	17.08970976	AGCACTCACCCGGGCACTCG	5	0.7036160137752906	CGGGTG	AC	9	CA	8	-1	1	ENSG00000121753	ENST00000398538.5	AGG	15	FALSE	FALSE	FALSE	FALSE	NGN	NA	NA
BE3	51	donor	5.517150396	51	GCCCCTTACCTGAGGCATTC	7	0.6459319845027981	CAGGTA	AC	9	TA	8	-1	1	ENSG00000121753	ENST00000398538.5	GGG	15	FALSE	FALSE	FALSE	FALSE	NGN	NA	NA
BE3	17.08970976	donor	5.517150396	17.08970976	TGCACTCACTGACAGATACA	8	0.6231166594920361	TCAGTG	AC	9	CA	8	-1	1	ENSG00000121753	ENST00000398538.5	GGT	15	FALSE	FALSE	FALSE	FALSE	NGN	NA	NA
BE3	17.08970976	donor	5.517150396	17.08970976	GCCCCGCACCTGCTGAGCAT	10	0.5667240637107189	CAGGTG	AC	9	CA	8	-1	1	ENSG00000121753	ENST00000398538.5	CGT	15	FALSE	FALSE	FALSE	FALSE	NGN	NA	NA
BE3	17.08970976	donor	5.517150396	17.08970976	TCCACTCACATTGATGATGT	13	0.45049504950495045	AATGTG	AC	9	CA	8	-1	1	ENSG00000121753	ENST00000398538.5	AGG	15	FALSE	FALSE	FALSE	FALSE	NGN	NA	NA
BE3	51	donor	5.517150396	51	CAGACCTACCTCCAAAAGGC	16	0.3919500645716746	GAGGTA	AC	9	TA	8	-1	1	ENSG00000121753	ENST00000398538.5	GGC	15	FALSE	FALSE	FALSE	FALSE	NGN	NA	NA
BE3	51	donor	5.517150396	51	GGCACATACCAGGACAATGA	20	0.30865260439087383	CTGGTA	AC	9	TA	8	-1	1	ENSG00000121753	ENST00000398538.5	CGG	15	FALSE	FALSE	FALSE	FALSE	NGN	NA	NA
BE3	13.32189974	donor	5.517150396	13.32189974	ACGACTAACATGGCGTTCCT	22	0.2692638829100301	CATGTT	AC	9	AA	8	-1	1	ENSG00000121753	ENST00000398538.5	GGC	15	FALSE	FALSE	FALSE	FALSE	NGN	NA	NA
BE3	17.08970976	donor	5.517150396	17.08970976	CAGCCCCACCTCTCGGCGCA	23	0.23245802841153684	GAGGTG	AC	9	CA	8	-1	1	ENSG00000121753	ENST00000398538.5	GGA	15	FALSE	FALSE	FALSE	FALSE	NGN	NA	NA
BE3	51	donor	5.517150396	51	GGCCCTTACCTCAAAGTCCA	27	0.06284976323719327	GAGGTA	AC	9	TA	8	-1	1	ENSG00000121753	ENST00000398538.5	GGT	15	FALSE	FALSE	FALSE	FALSE	NGN	NA	NA
BE3	7.939313984	donor	4.575197889	7.939313984	ACCTGGGCAGGTGGCTGAAT	3	0.7742143779595351	CAGGTA	AC	2	TA	1	-1	1	ENSG00000121753	ENST00000398538.5	TGT	22	FALSE	FALSE	FALSE	FALSE	NGN	NA	NA
BE3	4.575197889	donor	4.575197889	0	ACCCGGGCAGGCAGCCATAC	4	0.7389151958674128	CGGGTC	AC	2	GA	1	-1	1	ENSG00000121753	ENST00000398538.5	TGC	22	FALSE	FALSE	FALSE	FALSE	NGN	NA	NA
BE3	4.575197889	donor	4.575197889	0.807387863	ACCCGGGCACTCGAGGTTGC	5	0.7036160137752906	CGGGTG	AC	2	CA	1	-1	1	ENSG00000121753	ENST00000398538.5	TGC	22	FALSE	FALSE	FALSE	FALSE	NGN	NA	NA
BE3	7.939313984	donor	4.575197889	7.939313984	ACCTGCACATCATCAGCCGA	9	0.5813603099440379	CAGGTA	AC	2	TA	1	-1	1	ENSG00000121753	ENST00000398538.5	GGG	22	FALSE	FALSE	FALSE	FALSE	NGN	NA	NA
BE3	4.575197889	donor	4.575197889	0.807387863	ACCTGGGAGGCGGCAGGATG	12	0.4730951356005165	CAGGTG	AC	2	CA	1	-1	1	ENSG00000121753	ENST00000398538.5	AGG	22	FALSE	FALSE	FALSE	FALSE	NGN	NA	NA
BE3	4.575197889	donor	4.575197889	0.807387863	ACCAGGTCCTTGGGCGGCTG	15	0.4141196728368489	CTGGTG	AC	2	CA	1	-1	1	ENSG00000121753	ENST00000398538.5	GGC	22	FALSE	FALSE	FALSE	FALSE	NGN	NA	NA
BE3	4.575197889	donor	4.575197889	0.807387863	ACCCCAGCCCAGGCAGAGGA	18	0.337709857942316	GGGGTG	AC	2	CA	1	-1	1	ENSG00000121753	ENST00000398538.5	AGC	22	FALSE	FALSE	FALSE	FALSE	NGN	NA	NA
BE3	7.939313984	donor	4.575197889	7.939313984	ACCAGGACAATGACGGCTGC	20	0.30865260439087383	CTGGTA	AC	2	TA	1	-1	1	ENSG00000121753	ENST00000398538.5	AGG	22	FALSE	FALSE	FALSE	FALSE	NGN	NA	NA
ABE	2.960422164	acceptor	NA	2.960422164	TCCCTCCACAGGATAAGCCC	29	0.04175634954799823	CAGGAT	NA	NA	CA	10	-1	1	ENSG00000121753	ENST00000398538.5	AGC	13	TRUE	FALSE	FALSE	FALSE	NGN	NA	NA
BE3	48.98153034	donor	2.691292876	48.98153034	ATGGGCCTACCTGGGCAGGT	3	0.7742143779595351	CAGGTA	AC	10	TA	9	-1	1	ENSG00000121753	ENST00000398538.5	GGC	14	FALSE	FALSE	FALSE	FALSE	NGN	NA	NA
BE3	2.691292876	donor	2.691292876	1.480211082	TGCTACTGACCCGGGCAGGC	4	0.7389151958674128	CGGGTC	AC	10	GA	9	-1	1	ENSG00000121753	ENST00000398538.5	AGC	14	FALSE	FALSE	FALSE	FALSE	NGN	NA	NA
BE3	48.98153034	donor	2.691292876	48.98153034	TGCCCCTTACCTGAGGCATT	7	0.6459319845027981	CAGGTA	AC	10	TA	9	-1	1	ENSG00000121753	ENST00000398538.5	CGG	14	FALSE	FALSE	FALSE	FALSE	NGN	NA	NA
