## Additional file 2 for "CRISPR-Cas9 cytidine and adenosine base editing of splice-sites mediates highly-efficient disruption of proteins in primary cells": protein_guides_1-95563_2018.09.06.tsv (part 9 of 370)

be	efficiency	splice_site	be_efficiency	abe_efficiency	guide	exon	position_score	full_motif	be_dinucleotide	be_position	abe_dinucleotide	abe_position	strand	chromosome_name	gene_id	id	pam	guide_position	last_exon	one_exon	upstream_utr_guide	downstream_utr_guide	pam_class	sa_seq_coord	sd_seq_coord
BE3	8.073878628	donor	2.691292876	8.073878628	GTGCACTCACTGACAGATAC	8	0.6231166594920361	TCAGTG	AC	10	CA	9	-1	1	ENSG00000121753	ENST00000398538.5	AGG	14	FALSE	FALSE	FALSE	FALSE	NGN	NA	NA
BE3	48.98153034	donor	2.691292876	48.98153034	CTCCTTCTACCTAGATTATC	11	0.5434782608695652	TAGGTA	AC	10	TA	9	-1	1	ENSG00000121753	ENST00000398538.5	TGT	14	FALSE	FALSE	FALSE	FALSE	NGN	NA	NA
BE3	8.073878628	donor	2.691292876	8.073878628	CCCAACTCACGCTCTGGAGT	14	0.4412397761515282	AGCGTG	AC	10	CA	9	-1	1	ENSG00000121753	ENST00000398538.5	AGT	14	FALSE	FALSE	FALSE	FALSE	NGN	NA	NA
BE3	8.073878628	donor	2.691292876	8.073878628	TTCCACTCACCAGGTCCTTG	15	0.4141196728368489	CTGGTG	AC	10	CA	9	-1	1	ENSG00000121753	ENST00000398538.5	GGC	14	FALSE	FALSE	FALSE	FALSE	NGN	NA	NA
BE3	48.98153034	donor	2.691292876	48.98153034	TCAGACCTACCTCCAAAAGG	16	0.3919500645716746	GAGGTA	AC	10	TA	9	-1	1	ENSG00000121753	ENST00000398538.5	CGG	14	FALSE	FALSE	FALSE	FALSE	NGN	NA	NA
BE3	5.517150396	donor	2.691292876	5.517150396	CACGACTAACATGGCGTTCC	22	0.2692638829100301	CATGTT	AC	10	AA	9	-1	1	ENSG00000121753	ENST00000398538.5	TGG	14	FALSE	FALSE	FALSE	FALSE	NGN	NA	NA
BE3	8.073878628	donor	2.691292876	8.073878628	CCAGCCCCACCTCTCGGCGC	23	0.23245802841153684	GAGGTG	AC	10	CA	9	-1	1	ENSG00000121753	ENST00000398538.5	AGG	14	FALSE	FALSE	FALSE	FALSE	NGN	NA	NA
BE3	8.073878628	donor	2.691292876	8.073878628	CCTAACTCACCAGGATCTGC	24	0.21201033146792936	CTGGTG	AC	10	CA	9	-1	1	ENSG00000121753	ENST00000398538.5	AGC	14	FALSE	FALSE	FALSE	FALSE	NGN	NA	NA
BE3	8.073878628	donor	2.691292876	8.073878628	GCACACTCACCTGTTTGACA	25	0.2036160137752906	CAGGTG	AC	10	CA	9	-1	1	ENSG00000121753	ENST00000398538.5	AGC	14	FALSE	FALSE	FALSE	FALSE	NGN	NA	NA
BE3	48.98153034	donor	2.691292876	48.98153034	TGGCCCTTACCTCAAAGTCC	27	0.06284976323719327	GAGGTA	AC	10	TA	9	-1	1	ENSG00000121753	ENST00000398538.5	AGG	14	FALSE	FALSE	FALSE	FALSE	NGN	NA	NA
BE3	1.07651715	acceptor	1.07651715	NA	TGGGCTTATCCTGTGGAGGG	29	0.04175634954799823	CAGGAT	CC	11	NA	NA	-1	1	ENSG00000121753	ENST00000398538.5	AGC	15	TRUE	FALSE	FALSE	FALSE	NGN	NA	NA
BE3	0.807387863	acceptor	0.807387863	NA	CCTGTGGAGGGAGCGGGAGG	29	0.04175634954799823	CAGGAT	CC	1	NA	NA	-1	1	ENSG00000121753	ENST00000398538.5	GGC	24	TRUE	FALSE	FALSE	FALSE	NGN	NA	NA
BE3	51	acceptor	51	NA	GCATCTCTTGGGTAGGGGAG	14	0.03205381875741986	AAGAGA	TC	7	NA	NA	-1	1	ENSG00000121753	ENST00000420125.5	AGA	19	TRUE	FALSE	FALSE	FALSE	NGN	NA	NA
BE3	48.98153034	acceptor	48.98153034	NA	TGGCATCTCTTGGGTAGGGG	14	0.03205381875741986	AAGAGA	TC	9	NA	NA	-1	1	ENSG00000121753	ENST00000420125.5	AGA	17	TRUE	FALSE	FALSE	FALSE	NGN	NA	NA
BE3	44.13720317	donor	44.13720317	18.30079156	CTCACCCGGGCACTCGAGGT	4	0.5144440047487139	CGGGTG	AC	5	CA	4	-1	1	ENSG00000121753	ENST00000420125.5	TGC	19	FALSE	FALSE	FALSE	FALSE	NGN	NA	NA
BE3	44.13720317	donor	44.13720317	43.73350923	CTTACCTGAGGCATTCGGGG	6	0.40838939453897904	CAGGTA	AC	5	TA	4	-1	1	ENSG00000121753	ENST00000420125.5	GGC	19	FALSE	FALSE	FALSE	FALSE	NGN	NA	NA
BE3	44.13720317	donor	44.13720317	43.73350923	AGTACCTGCACATCATCAGC	8	0.2896715472892758	CAGGTA	AC	5	TA	4	-1	1	ENSG00000121753	ENST00000420125.5	CGA	19	FALSE	FALSE	FALSE	FALSE	NGN	NA	NA
ABE	38.21635884	acceptor	NA	38.21635884	TACCCAAGAGATGCCAGCTC	14	0.03205381875741986	AAGAGA	NA	NA	AA	7	-1	1	ENSG00000121753	ENST00000420125.5	AGG	16	TRUE	FALSE	FALSE	FALSE	NGN	NA	NA
BE3	53.69129288	donor	38.21635884	53.69129288	GGCCTACCTGGGCAGGTGGC	3	0.5793430945785516	CAGGTA	AC	7	TA	6	-1	1	ENSG00000121753	ENST00000420125.5	TGA	17	FALSE	FALSE	FALSE	FALSE	NGN	NA	NA
BE3	53.69129288	donor	38.21635884	53.69129288	CCCTTACCTGAGGCATTCGG	6	0.40838939453897904	CAGGTA	AC	7	TA	6	-1	1	ENSG00000121753	ENST00000420125.5	GGG	17	FALSE	FALSE	FALSE	FALSE	NGN	NA	NA
BE3	43.3298153	donor	38.21635884	43.3298153	GACTCACCTGGGAGGCGGCA	11	0.09062129006727349	CAGGTG	AC	7	CA	6	-1	1	ENSG00000121753	ENST00000420125.5	GGA	17	FALSE	FALSE	FALSE	FALSE	NGN	NA	NA
ABE	26.91292876	acceptor	NA	26.91292876	ACCCAAGAGATGCCAGCTCA	14	0.03205381875741986	AAGAGA	NA	NA	AA	6	-1	1	ENSG00000121753	ENST00000420125.5	GGA	17	TRUE	FALSE	FALSE	FALSE	NGN	NA	NA
BE3	48.98153034	donor	26.91292876	48.98153034	CCTTACCTGAGGCATTCGGG	6	0.40838939453897904	CAGGTA	AC	6	TA	5	-1	1	ENSG00000121753	ENST00000420125.5	GGG	18	FALSE	FALSE	FALSE	FALSE	NGN	NA	NA
BE3	41.176781	donor	26.91292876	41.176781	ACTCACTGACAGATACAGGT	7	0.36644242184408393	TCAGTG	AC	6	CA	5	-1	1	ENSG00000121753	ENST00000420125.5	AGC	18	FALSE	FALSE	FALSE	FALSE	NGN	NA	NA
BE3	41.176781	donor	26.91292876	41.176781	ACTCACATTGATGATGTAGG	12	0.049070043529877316	AATGTG	AC	6	CA	5	-1	1	ENSG00000121753	ENST00000420125.5	AGA	18	FALSE	FALSE	FALSE	FALSE	NGN	NA	NA
ABE	23.01055409	acceptor	NA	23.01055409	CCAAGAGATGCCAGCTCAGG	14	0.03205381875741986	AAGAGA	NA	NA	AA	4	-1	1	ENSG00000121753	ENST00000420125.5	AGA	19	TRUE	FALSE	FALSE	FALSE	NGN	NA	NA
BE3	23.01055409	donor	23.01055409	11.16886544	TCACTGACAGATACAGGTAG	7	0.36644242184408393	TCAGTG	AC	4	CA	3	-1	1	ENSG00000121753	ENST00000420125.5	CGG	20	FALSE	FALSE	FALSE	FALSE	NGN	NA	NA
BE3	23.01055409	donor	23.01055409	11.16886544	TCACCTGGGAGGCGGCAGGA	11	0.09062129006727349	CAGGTG	AC	4	CA	3	-1	1	ENSG00000121753	ENST00000420125.5	TGA	20	FALSE	FALSE	FALSE	FALSE	NGN	NA	NA
BE3	23.01055409	donor	23.01055409	11.16886544	TCACATTGATGATGTAGGAG	12	0.049070043529877316	AATGTG	AC	4	CA	3	-1	1	ENSG00000121753	ENST00000420125.5	AGC	20	FALSE	FALSE	FALSE	FALSE	NGN	NA	NA
BE3	23.01055409	donor	23.01055409	11.16886544	TCACGCTCTGGAGTAGTCCC	13	0.03205381875741986	AGCGTG	AC	4	CA	3	-1	1	ENSG00000121753	ENST00000420125.5	AGC	20	FALSE	FALSE	FALSE	FALSE	NGN	NA	NA
BE3	51	donor	13.32189974	51	CGAGTTACCTGTCTGCGCCA	2	0.6442421844083894	CAGGTA	AC	8	TA	7	-1	1	ENSG00000121753	ENST00000420125.5	TGT	16	FALSE	FALSE	FALSE	FALSE	NGN	NA	NA
BE3	45.21372032	donor	13.32189974	45.21372032	GCACTCACCCGGGCACTCGA	4	0.5144440047487139	CGGGTG	AC	8	CA	7	-1	1	ENSG00000121753	ENST00000420125.5	GGT	16	FALSE	FALSE	FALSE	FALSE	NGN	NA	NA
BE3	51	donor	13.32189974	51	CCCCTTACCTGAGGCATTCG	6	0.40838939453897904	CAGGTA	AC	8	TA	7	-1	1	ENSG00000121753	ENST00000420125.5	GGG	16	FALSE	FALSE	FALSE	FALSE	NGN	NA	NA
BE3	51	donor	13.32189974	51	GGCAGTACCTGCACATCATC	8	0.2896715472892758	CAGGTA	AC	8	TA	7	-1	1	ENSG00000121753	ENST00000420125.5	AGC	16	FALSE	FALSE	FALSE	FALSE	NGN	NA	NA
BE3	51	donor	13.32189974	51	CCTTCTACCTAGATTATCTG	10	0.22002374356944998	TAGGTA	AC	8	TA	7	-1	1	ENSG00000121753	ENST00000420125.5	TGA	16	FALSE	FALSE	FALSE	FALSE	NGN	NA	NA
BE3	45.21372032	donor	13.32189974	45.21372032	GGACTCACCTGGGAGGCGGC	11	0.09062129006727349	CAGGTG	AC	8	CA	7	-1	1	ENSG00000121753	ENST00000420125.5	AGG	16	FALSE	FALSE	FALSE	FALSE	NGN	NA	NA
BE3	45.21372032	donor	13.32189974	45.21372032	CCACTCACATTGATGATGTA	12	0.049070043529877316	AATGTG	AC	8	CA	7	-1	1	ENSG00000121753	ENST00000420125.5	GGA	16	FALSE	FALSE	FALSE	FALSE	NGN	NA	NA
BE3	12.24538259	acceptor	12.24538259	NA	GCTGGCATCTCTTGGGTAGG	14	0.03205381875741986	AAGAGA	TC	11	NA	NA	-1	1	ENSG00000121753	ENST00000420125.5	GGA	15	TRUE	FALSE	FALSE	FALSE	NGN	NA	NA
BE3	12.24538259	donor	10.7651715	12.24538259	TACCTGTCTGCGCCATGTAT	2	0.6442421844083894	CAGGTA	AC	3	TA	2	-1	1	ENSG00000121753	ENST00000420125.5	AGC	21	FALSE	FALSE	FALSE	FALSE	NGN	NA	NA
BE3	21.93403694	donor	10.7651715	21.93403694	CACTGACAGATACAGGTAGC	7	0.36644242184408393	TCAGTG	AC	3	CA	2	-1	1	ENSG00000121753	ENST00000420125.5	GGT	21	FALSE	FALSE	FALSE	FALSE	NGN	NA	NA
BE3	12.24538259	donor	10.7651715	12.24538259	TACCTGCACATCATCAGCCG	8	0.2896715472892758	CAGGTA	AC	3	TA	2	-1	1	ENSG00000121753	ENST00000420125.5	AGG	21	FALSE	FALSE	FALSE	FALSE	NGN	NA	NA
BE3	7.939313984	acceptor	7.939313984	NA	AGCTGGCATCTCTTGGGTAG	14	0.03205381875741986	AAGAGA	TC	12	NA	NA	-1	1	ENSG00000121753	ENST00000420125.5	GGG	14	TRUE	FALSE	FALSE	FALSE	NGN	NA	NA
BE3	17.08970976	donor	5.517150396	17.08970976	AGCACTCACCCGGGCACTCG	4	0.5144440047487139	CGGGTG	AC	9	CA	8	-1	1	ENSG00000121753	ENST00000420125.5	AGG	15	FALSE	FALSE	FALSE	FALSE	NGN	NA	NA
BE3	51	donor	5.517150396	51	GCCCCTTACCTGAGGCATTC	6	0.40838939453897904	CAGGTA	AC	9	TA	8	-1	1	ENSG00000121753	ENST00000420125.5	GGG	15	FALSE	FALSE	FALSE	FALSE	NGN	NA	NA
BE3	17.08970976	donor	5.517150396	17.08970976	TGCACTCACTGACAGATACA	7	0.36644242184408393	TCAGTG	AC	9	CA	8	-1	1	ENSG00000121753	ENST00000420125.5	GGT	15	FALSE	FALSE	FALSE	FALSE	NGN	NA	NA
BE3	17.08970976	donor	5.517150396	17.08970976	GCCCCGCACCTGCTGAGCAT	9	0.2627621685793431	CAGGTG	AC	9	CA	8	-1	1	ENSG00000121753	ENST00000420125.5	CGT	15	FALSE	FALSE	FALSE	FALSE	NGN	NA	NA
BE3	17.08970976	donor	5.517150396	17.08970976	TCCACTCACATTGATGATGT	12	0.049070043529877316	AATGTG	AC	9	CA	8	-1	1	ENSG00000121753	ENST00000420125.5	AGG	15	FALSE	FALSE	FALSE	FALSE	NGN	NA	NA
BE3	7.939313984	donor	4.575197889	7.939313984	ACCTGGGCAGGTGGCTGAAT	3	0.5793430945785516	CAGGTA	AC	2	TA	1	-1	1	ENSG00000121753	ENST00000420125.5	TGT	22	FALSE	FALSE	FALSE	FALSE	NGN	NA	NA
BE3	4.575197889	donor	4.575197889	0.807387863	ACCCGGGCACTCGAGGTTGC	4	0.5144440047487139	CGGGTG	AC	2	CA	1	-1	1	ENSG00000121753	ENST00000420125.5	TGC	22	FALSE	FALSE	FALSE	FALSE	NGN	NA	NA
BE3	7.939313984	donor	4.575197889	7.939313984	ACCTGCACATCATCAGCCGA	8	0.2896715472892758	CAGGTA	AC	2	TA	1	-1	1	ENSG00000121753	ENST00000420125.5	GGG	22	FALSE	FALSE	FALSE	FALSE	NGN	NA	NA
BE3	4.575197889	donor	4.575197889	0.807387863	ACCTGGGAGGCGGCAGGATG	11	0.09062129006727349	CAGGTG	AC	2	CA	1	-1	1	ENSG00000121753	ENST00000420125.5	AGG	22	FALSE	FALSE	FALSE	FALSE	NGN	NA	NA
BE3	48.98153034	donor	2.691292876	48.98153034	ATGGGCCTACCTGGGCAGGT	3	0.5793430945785516	CAGGTA	AC	10	TA	9	-1	1	ENSG00000121753	ENST00000420125.5	GGC	14	FALSE	FALSE	FALSE	FALSE	NGN	NA	NA
BE3	48.98153034	donor	2.691292876	48.98153034	TGCCCCTTACCTGAGGCATT	6	0.40838939453897904	CAGGTA	AC	10	TA	9	-1	1	ENSG00000121753	ENST00000420125.5	CGG	14	FALSE	FALSE	FALSE	FALSE	NGN	NA	NA
BE3	8.073878628	donor	2.691292876	8.073878628	GTGCACTCACTGACAGATAC	7	0.36644242184408393	TCAGTG	AC	10	CA	9	-1	1	ENSG00000121753	ENST00000420125.5	AGG	14	FALSE	FALSE	FALSE	FALSE	NGN	NA	NA
BE3	48.98153034	donor	2.691292876	48.98153034	CTCCTTCTACCTAGATTATC	10	0.22002374356944998	TAGGTA	AC	10	TA	9	-1	1	ENSG00000121753	ENST00000420125.5	TGT	14	FALSE	FALSE	FALSE	FALSE	NGN	NA	NA
BE3	8.073878628	donor	2.691292876	8.073878628	CCCAACTCACGCTCTGGAGT	13	0.03205381875741986	AGCGTG	AC	10	CA	9	-1	1	ENSG00000121753	ENST00000420125.5	AGT	14	FALSE	FALSE	FALSE	FALSE	NGN	NA	NA
BE3	2.556728232	acceptor	2.556728232	NA	GAGCTGGCATCTCTTGGGTA	14	0.03205381875741986	AAGAGA	TC	13	NA	NA	-1	1	ENSG00000121753	ENST00000420125.5	GGG	13	TRUE	FALSE	FALSE	FALSE	NGN	NA	NA
ABE	45.21372032	acceptor	NA	45.21372032	TCCCACAGCCACTGATAGCA	6	0.10392034847542009	CAGCCA	NA	NA	CA	7	-1	1	ENSG00000121753	ENST00000533175.1	AGT	16	TRUE	FALSE	FALSE	FALSE	NGN	NA	NA
BE3	44.13720317	donor	44.13720317	18.30079156	CTCACCCGGGCACTCGAGGT	5	0.10392034847542009	CGGGTG	AC	5	CA	4	-1	1	ENSG00000121753	ENST00000533175.1	TGC	19	FALSE	FALSE	FALSE	FALSE	NGN	NA	NA
ABE	41.176781	acceptor	NA	41.176781	CCACAGCCACTGATAGCAAG	6	0.10392034847542009	CAGCCA	NA	NA	CA	5	-1	1	ENSG00000121753	ENST00000533175.1	TGG	18	TRUE	FALSE	FALSE	FALSE	NGN	NA	NA
BE3	43.3298153	donor	38.21635884	43.3298153	GACTCACCATATCTCATCTC	2	0.35967641568139386	ATGGTG	AC	7	CA	6	-1	1	ENSG00000121753	ENST00000533175.1	GGT	17	FALSE	FALSE	FALSE	FALSE	NGN	NA	NA
BE3	34.17941953	acceptor	34.17941953	NA	CAGTGGCTGTGGGAGAGGTG	6	0.10392034847542009	CAGCCA	GC	7	NA	NA	-1	1	ENSG00000121753	ENST00000533175.1	AGG	19	TRUE	FALSE	FALSE	FALSE	NGN	NA	NA
BE3	26.91292876	acceptor	26.91292876	NA	AGTGGCTGTGGGAGAGGTGA	6	0.10392034847542009	CAGCCA	GC	6	NA	NA	-1	1	ENSG00000121753	ENST00000533175.1	GGC	20	TRUE	FALSE	FALSE	FALSE	NGN	NA	NA
BE3	23.01055409	donor	23.01055409	11.16886544	TCACCATATCTCATCTCGGT	2	0.35967641568139386	ATGGTG	AC	4	CA	3	-1	1	ENSG00000121753	ENST00000533175.1	TGT	20	FALSE	FALSE	FALSE	FALSE	NGN	NA	NA
ABE	21.93403694	acceptor	NA	21.93403694	CAGCCACTGATAGCAAGTGG	6	0.10392034847542009	CAGCCA	NA	NA	CA	2	-1	1	ENSG00000121753	ENST00000533175.1	GGG	21	TRUE	FALSE	FALSE	FALSE	NGN	NA	NA
ABE	18.30079156	acceptor	NA	18.30079156	CACAGCCACTGATAGCAAGT	6	0.10392034847542009	CAGCCA	NA	NA	CA	4	-1	1	ENSG00000121753	ENST00000533175.1	GGG	19	TRUE	FALSE	FALSE	FALSE	NGN	NA	NA
BE3	45.21372032	donor	13.32189974	45.21372032	AGACTCACCATATCTCATCT	2	0.35967641568139386	ATGGTG	AC	8	CA	7	-1	1	ENSG00000121753	ENST00000533175.1	CGG	16	FALSE	FALSE	FALSE	FALSE	NGN	NA	NA
BE3	51	donor	13.32189974	51	CGAGTTACCTGTCTGCGCCA	3	0.3080273802115744	CAGGTA	AC	8	TA	7	-1	1	ENSG00000121753	ENST00000533175.1	TGT	16	FALSE	FALSE	FALSE	FALSE	NGN	NA	NA
BE3	45.21372032	donor	13.32189974	45.21372032	GCACTCACCCGGGCACTCGA	5	0.10392034847542009	CGGGTG	AC	8	CA	7	-1	1	ENSG00000121753	ENST00000533175.1	GGT	16	FALSE	FALSE	FALSE	FALSE	NGN	NA	NA
ABE	11.16886544	acceptor	NA	11.16886544	ACAGCCACTGATAGCAAGTG	6	0.10392034847542009	CAGCCA	NA	NA	CA	3	-1	1	ENSG00000121753	ENST00000533175.1	GGG	20	TRUE	FALSE	FALSE	FALSE	NGN	NA	NA
BE3	12.24538259	donor	10.7651715	12.24538259	TACCTGTCTGCGCCATGTAT	3	0.3080273802115744	CAGGTA	AC	3	TA	2	-1	1	ENSG00000121753	ENST00000533175.1	AGC	21	FALSE	FALSE	FALSE	FALSE	NGN	NA	NA
BE3	17.08970976	donor	5.517150396	17.08970976	AGCACTCACCCGGGCACTCG	5	0.10392034847542009	CGGGTG	AC	9	CA	8	-1	1	ENSG00000121753	ENST00000533175.1	AGG	15	FALSE	FALSE	FALSE	FALSE	NGN	NA	NA
BE3	4.575197889	donor	4.575197889	0.807387863	ACCATATCTCATCTCGGTTG	2	0.35967641568139386	ATGGTG	AC	2	CA	1	-1	1	ENSG00000121753	ENST00000533175.1	TGA	22	FALSE	FALSE	FALSE	FALSE	NGN	NA	NA
BE3	4.575197889	donor	4.575197889	0	ACCCGGGCAGGCAGCCATAC	4	0.20597386434349718	CGGGTC	AC	2	GA	1	-1	1	ENSG00000121753	ENST00000533175.1	TGC	22	FALSE	FALSE	FALSE	FALSE	NGN	NA	NA
BE3	4.575197889	donor	4.575197889	0.807387863	ACCCGGGCACTCGAGGTTGC	5	0.10392034847542009	CGGGTG	AC	2	CA	1	-1	1	ENSG00000121753	ENST00000533175.1	TGC	22	FALSE	FALSE	FALSE	FALSE	NGN	NA	NA
BE3	2.691292876	donor	2.691292876	1.480211082	TGCTACTGACCCGGGCAGGC	4	0.20597386434349718	CGGGTC	AC	10	GA	9	-1	1	ENSG00000121753	ENST00000533175.1	AGC	14	FALSE	FALSE	FALSE	FALSE	NGN	NA	NA
BE3	1.480211082	acceptor	1.480211082	NA	ATCAGTGGCTGTGGGAGAGG	6	0.10392034847542009	CAGCCA	GC	9	NA	NA	-1	1	ENSG00000121753	ENST00000533175.1	TGA	17	TRUE	FALSE	FALSE	FALSE	NGN	NA	NA
ABE	1.07651715	acceptor	NA	1.07651715	CCTCTCCCACAGCCACTGAT	6	0.10392034847542009	CAGCCA	NA	NA	CA	11	-1	1	ENSG00000121753	ENST00000533175.1	AGC	12	TRUE	FALSE	FALSE	FALSE	NGN	NA	NA
ABE	0.807387863	acceptor	NA	0.807387863	AGCCACTGATAGCAAGTGGG	6	0.10392034847542009	CAGCCA	NA	NA	CA	1	-1	1	ENSG00000121753	ENST00000533175.1	GGC	22	TRUE	FALSE	FALSE	FALSE	NGN	NA	NA
BE3	44.13720317	donor	44.13720317	18.30079156	CTCACTTGCTTTACTGAGAG	2	0.11940298507462688	CAAGTG	AC	5	CA	4	-1	1	ENSG00000121753	ENST00000436464.1	GGA	19	FALSE	FALSE	FALSE	FALSE	NGN	NA	NA
BE3	41.176781	acceptor	41.176781	NA	AATCCTGTGGTAATTGTCAA	3	0.11940298507462688	CAGGAT	CC	5	NA	NA	-1	1	ENSG00000121753	ENST00000436464.1	AGT	21	TRUE	FALSE	FALSE	FALSE	NGN	NA	NA
BE3	43.3298153	donor	38.21635884	43.3298153	CACTCACTTGCTTTACTGAG	2	0.11940298507462688	CAAGTG	AC	7	CA	6	-1	1	ENSG00000121753	ENST00000436464.1	AGG	17	FALSE	FALSE	FALSE	FALSE	NGN	NA	NA
BE3	41.176781	donor	26.91292876	41.176781	ACTCACTTGCTTTACTGAGA	2	0.11940298507462688	CAAGTG	AC	6	CA	5	-1	1	ENSG00000121753	ENST00000436464.1	GGG	18	FALSE	FALSE	FALSE	FALSE	NGN	NA	NA
BE3	21.93403694	acceptor	21.93403694	NA	TCCTGTGGTAATTGTCAAAG	3	0.11940298507462688	CAGGAT	CC	2	NA	NA	-1	1	ENSG00000121753	ENST00000436464.1	TGG	23	TRUE	FALSE	FALSE	FALSE	NGN	NA	NA
ABE	18.30079156	acceptor	NA	18.30079156	CACAGGATTACGCGGTGACA	3	0.11940298507462688	CAGGAT	NA	NA	CA	4	-1	1	ENSG00000121753	ENST00000436464.1	TGC	19	TRUE	FALSE	FALSE	FALSE	NGN	NA	NA
BE3	21.93403694	donor	10.7651715	21.93403694	CACTTGCTTTACTGAGAGGG	2	0.11940298507462688	CAAGTG	AC	3	CA	2	-1	1	ENSG00000121753	ENST00000436464.1	AGA	21	FALSE	FALSE	FALSE	FALSE	NGN	NA	NA
ABE	8.073878628	acceptor	NA	8.073878628	ATTACCACAGGATTACGCGG	3	0.11940298507462688	CAGGAT	NA	NA	CA	9	-1	1	ENSG00000121753	ENST00000436464.1	TGA	14	TRUE	FALSE	FALSE	FALSE	NGN	NA	NA
BE3	17.08970976	donor	5.517150396	17.08970976	CTCACTCACTTGCTTTACTG	2	0.11940298507462688	CAAGTG	AC	9	CA	8	-1	1	ENSG00000121753	ENST00000436464.1	AGA	15	FALSE	FALSE	FALSE	FALSE	NGN	NA	NA
BE3	1.07651715	acceptor	1.07651715	NA	CCGCGTAATCCTGTGGTAAT	3	0.11940298507462688	CAGGAT	CC	11	NA	NA	-1	1	ENSG00000121753	ENST00000436464.1	TGT	15	TRUE	FALSE	FALSE	FALSE	NGN	NA	NA
ABE	1.07651715	acceptor	NA	1.07651715	CAATTACCACAGGATTACGC	3	0.11940298507462688	CAGGAT	NA	NA	CA	11	-1	1	ENSG00000121753	ENST00000436464.1	GGT	12	TRUE	FALSE	FALSE	FALSE	NGN	NA	NA
BE3	0.807387863	acceptor	0.807387863	NA	CCTGTGGTAATTGTCAAAGT	3	0.11940298507462688	CAGGAT	CC	1	NA	NA	-1	1	ENSG00000121753	ENST00000436464.1	GGT	24	TRUE	FALSE	FALSE	FALSE	NGN	NA	NA
BE3	45.21372032	acceptor	45.21372032	NA	CCAGACCTGGGGAAAGGAGA	15	0.33781033781033776	CAGGTC	CC	7	NA	NA	-1	1	ENSG00000134668	ENST00000257100.7	GGG	19	TRUE	FALSE	FALSE	FALSE	NGN	NA	NA
BE3	44.13720317	donor	44.13720317	23.01055409	TTAACCACCAGATCCTCCAG	9	0.617012617012617	GTGGTT	AC	5	AA	4	-1	1	ENSG00000134668	ENST00000257100.7	GGT	19	FALSE	FALSE	FALSE	FALSE	NGN	NA	NA
BE3	44.13720317	donor	44.13720317	18.30079156	CCCACCCTTGCAGATGTGGC	10	0.5718355718355719	AGGGTG	AC	5	CA	4	-1	1	ENSG00000134668	ENST00000257100.7	AGT	19	FALSE	FALSE	FALSE	FALSE	NGN	NA	NA
BE3	44.13720317	donor	44.13720317	18.30079156	CTCACCTGGGCCCCCCAAAG	14	0.33781033781033776	CAGGTG	AC	5	CA	4	-1	1	ENSG00000134668	ENST00000257100.7	GGC	19	FALSE	FALSE	FALSE	FALSE	NGN	NA	NA
BE3	43.3298153	acceptor	43.3298153	NA	CAGACCTGGGGAAAGGAGAG	15	0.33781033781033776	CAGGTC	CC	6	NA	NA	-1	1	ENSG00000134668	ENST00000257100.7	GGG	20	TRUE	FALSE	FALSE	FALSE	NGN	NA	NA
BE3	41.176781	acceptor	41.176781	NA	AGACCTGGGGAAAGGAGAGG	15	0.33781033781033776	CAGGTC	CC	5	NA	NA	-1	1	ENSG00000134668	ENST00000257100.7	GGA	21	TRUE	FALSE	FALSE	FALSE	NGN	NA	NA
BE3	53.69129288	donor	38.21635884	53.69129288	TCTGTACCTGGCACCCAGCA	3	0.8868538868538869	CAGGTA	AC	7	TA	6	-1	1	ENSG00000134668	ENST00000257100.7	GGG	17	FALSE	FALSE	FALSE	FALSE	NGN	NA	NA
BE3	43.3298153	donor	38.21635884	43.3298153	CACTCACCCTTTTCTCCTCC	8	0.667887667887668	AGGGTG	AC	7	CA	6	-1	1	ENSG00000134668	ENST00000257100.7	TGG	17	FALSE	FALSE	FALSE	FALSE	NGN	NA	NA
BE3	38.21635884	donor	38.21635884	26.91292876	ACTTAACCACCAGATCCTCC	9	0.617012617012617	GTGGTT	AC	7	AA	6	-1	1	ENSG00000134668	ENST00000257100.7	AGG	17	FALSE	FALSE	FALSE	FALSE	NGN	NA	NA
BE3	53.69129288	donor	38.21635884	53.69129288	CAGGTACCTTGGCCTTGGCT	13	0.4135124135124135	AAGGTA	AC	7	TA	6	-1	1	ENSG00000134668	ENST00000257100.7	GGG	17	FALSE	FALSE	FALSE	FALSE	NGN	NA	NA
BE3	43.3298153	donor	38.21635884	43.3298153	CACTCACCTGGGCCCCCCAA	14	0.33781033781033776	CAGGTG	AC	7	CA	6	-1	1	ENSG00000134668	ENST00000257100.7	AGG	17	FALSE	FALSE	FALSE	FALSE	NGN	NA	NA
BE3	48.98153034	donor	26.91292876	48.98153034	CTGTACCTGGCACCCAGCAG	3	0.8868538868538869	CAGGTA	AC	6	TA	5	-1	1	ENSG00000134668	ENST00000257100.7	GGC	18	FALSE	FALSE	FALSE	FALSE	NGN	NA	NA
BE3	41.176781	donor	26.91292876	41.176781	CTTCACCTGAGTCCTCTGGC	5	0.814000814000814	CAGGTG	AC	6	CA	5	-1	1	ENSG00000134668	ENST00000257100.7	TGC	18	FALSE	FALSE	FALSE	FALSE	NGN	NA	NA
BE3	41.176781	donor	26.91292876	41.176781	ACTCACCCTTTTCTCCTCCT	8	0.667887667887668	AGGGTG	AC	6	CA	5	-1	1	ENSG00000134668	ENST00000257100.7	GGT	18	FALSE	FALSE	FALSE	FALSE	NGN	NA	NA
BE3	44.13720317	donor	26.91292876	44.13720317	CTTAACCACCAGATCCTCCA	9	0.617012617012617	GTGGTT	AC	6	AA	5	-1	1	ENSG00000134668	ENST00000257100.7	GGG	18	FALSE	FALSE	FALSE	FALSE	NGN	NA	NA
BE3	41.176781	donor	26.91292876	41.176781	CCACACCTGTCCTGTGGTTC	11	0.5107855107855108	CAGGTG	AC	6	CA	5	-1	1	ENSG00000134668	ENST00000257100.7	CGT	18	FALSE	FALSE	FALSE	FALSE	NGN	NA	NA
BE3	41.176781	donor	26.91292876	41.176781	GTGCACCTGGACAAGCCGAC	12	0.44973544973544977	CAGGTG	AC	6	CA	5	-1	1	ENSG00000134668	ENST00000257100.7	AGC	18	FALSE	FALSE	FALSE	FALSE	NGN	NA	NA
BE3	48.98153034	donor	26.91292876	48.98153034	AGGTACCTTGGCCTTGGCTG	13	0.4135124135124135	AAGGTA	AC	6	TA	5	-1	1	ENSG00000134668	ENST00000257100.7	GGC	18	FALSE	FALSE	FALSE	FALSE	NGN	NA	NA
BE3	41.176781	donor	26.91292876	41.176781	ACTCACCTGGGCCCCCCAAA	14	0.33781033781033776	CAGGTG	AC	6	CA	5	-1	1	ENSG00000134668	ENST00000257100.7	GGG	18	FALSE	FALSE	FALSE	FALSE	NGN	NA	NA
BE3	23.01055409	donor	23.01055409	11.16886544	TCACCAGGTTCCTGGGGTCC	7	0.7150997150997151	CTGGTG	AC	4	CA	3	-1	1	ENSG00000134668	ENST00000257100.7	CGC	20	FALSE	FALSE	FALSE	FALSE	NGN	NA	NA
BE3	23.01055409	donor	23.01055409	11.16886544	ACACCTGTCCTGTGGTTCCG	11	0.5107855107855108	CAGGTG	AC	4	CA	3	-1	1	ENSG00000134668	ENST00000257100.7	TGG	20	FALSE	FALSE	FALSE	FALSE	NGN	NA	NA
BE3	21.93403694	acceptor	21.93403694	NA	ACCTGGGGAAAGGAGAGGGG	15	0.33781033781033776	CAGGTC	CC	2	NA	NA	-1	1	ENSG00000134668	ENST00000257100.7	AGA	23	TRUE	FALSE	FALSE	FALSE	NGN	NA	NA
BE3	17.08970976	acceptor	17.08970976	NA	TCCAGACCTGGGGAAAGGAG	15	0.33781033781033776	CAGGTC	CC	8	NA	NA	-1	1	ENSG00000134668	ENST00000257100.7	AGG	18	TRUE	FALSE	FALSE	FALSE	NGN	NA	NA
BE3	51	donor	13.32189974	51	TTCTGTACCTGGCACCCAGC	3	0.8868538868538869	CAGGTA	AC	8	TA	7	-1	1	ENSG00000134668	ENST00000257100.7	AGG	16	FALSE	FALSE	FALSE	FALSE	NGN	NA	NA
BE3	45.21372032	donor	13.32189974	45.21372032	CCTCCCACCCTTGCAGATGT	10	0.5718355718355719	AGGGTG	AC	8	CA	7	-1	1	ENSG00000134668	ENST00000257100.7	GGC	16	FALSE	FALSE	FALSE	FALSE	NGN	NA	NA
BE3	51	donor	13.32189974	51	GCAGGTACCTTGGCCTTGGC	13	0.4135124135124135	AAGGTA	AC	8	TA	7	-1	1	ENSG00000134668	ENST00000257100.7	TGG	16	FALSE	FALSE	FALSE	FALSE	NGN	NA	NA
BE3	21.93403694	donor	10.7651715	21.93403694	CACCTGTCCTGTGGTTCCGT	11	0.5107855107855108	CAGGTG	AC	3	CA	2	-1	1	ENSG00000134668	ENST00000257100.7	GGG	21	FALSE	FALSE	FALSE	FALSE	NGN	NA	NA
BE3	21.93403694	donor	10.7651715	21.93403694	CACCTGGACAAGCCGACAGC	12	0.44973544973544977	CAGGTG	AC	3	CA	2	-1	1	ENSG00000134668	ENST00000257100.7	TGT	21	FALSE	FALSE	FALSE	FALSE	NGN	NA	NA
BE3	12.24538259	donor	10.7651715	12.24538259	TACCTTGGCCTTGGCTGGGC	13	0.4135124135124135	AAGGTA	AC	3	TA	2	-1	1	ENSG00000134668	ENST00000257100.7	AGA	21	FALSE	FALSE	FALSE	FALSE	NGN	NA	NA
BE3	21.93403694	donor	10.7651715	21.93403694	CACCTGGGCCCCCCAAAGGG	14	0.33781033781033776	CAGGTG	AC	3	CA	2	-1	1	ENSG00000134668	ENST00000257100.7	CGC	21	FALSE	FALSE	FALSE	FALSE	NGN	NA	NA
BE3	17.08970976	donor	5.517150396	17.08970976	GCCCTTCACCTGAGTCCTCT	5	0.814000814000814	CAGGTG	AC	9	CA	8	-1	1	ENSG00000134668	ENST00000257100.7	GGC	15	FALSE	FALSE	FALSE	FALSE	NGN	NA	NA
BE3	17.08970976	donor	5.517150396	17.08970976	CCTGCTCACCAGGTTCCTGG	7	0.7150997150997151	CTGGTG	AC	9	CA	8	-1	1	ENSG00000134668	ENST00000257100.7	GGT	15	FALSE	FALSE	FALSE	FALSE	NGN	NA	NA
BE3	17.08970976	donor	5.517150396	17.08970976	CCCTCCCACCCTTGCAGATG	10	0.5718355718355719	AGGGTG	AC	9	CA	8	-1	1	ENSG00000134668	ENST00000257100.7	TGG	15	FALSE	FALSE	FALSE	FALSE	NGN	NA	NA
BE3	4.575197889	donor	4.575197889	0.807387863	ACCGAGTCCATAGTACCTCC	6	0.7798127798127799	TCGGTG	AC	2	CA	1	-1	1	ENSG00000134668	ENST00000257100.7	TGC	22	FALSE	FALSE	FALSE	FALSE	NGN	NA	NA
BE3	4.575197889	donor	4.575197889	0.807387863	ACCCTTGCAGATGTGGCAGT	10	0.5718355718355719	AGGGTG	AC	2	CA	1	-1	1	ENSG00000134668	ENST00000257100.7	TGG	22	FALSE	FALSE	FALSE	FALSE	NGN	NA	NA
BE3	4.575197889	donor	4.575197889	0.807387863	ACCTGTCCTGTGGTTCCGTG	11	0.5107855107855108	CAGGTG	AC	2	CA	1	-1	1	ENSG00000134668	ENST00000257100.7	GGA	22	FALSE	FALSE	FALSE	FALSE	NGN	NA	NA
BE3	2.960422164	acceptor	2.960422164	NA	CCTCCAGACCTGGGGAAAGG	15	0.33781033781033776	CAGGTC	CC	10	NA	NA	-1	1	ENSG00000134668	ENST00000257100.7	AGA	16	TRUE	FALSE	FALSE	FALSE	NGN	NA	NA
BE3	48.98153034	donor	2.691292876	48.98153034	AAAAACCTACGTAGCACACA	2	0.9584859584859585	TACGTA	AC	10	TA	9	-1	1	ENSG00000134668	ENST00000257100.7	AGC	14	FALSE	FALSE	FALSE	FALSE	NGN	NA	NA
BE3	8.073878628	donor	2.691292876	8.073878628	GGCCCTTCACCTGAGTCCTC	5	0.814000814000814	CAGGTG	AC	10	CA	9	-1	1	ENSG00000134668	ENST00000257100.7	TGG	14	FALSE	FALSE	FALSE	FALSE	NGN	NA	NA
BE3	8.073878628	donor	2.691292876	8.073878628	CCCTGCTCACCAGGTTCCTG	7	0.7150997150997151	CTGGTG	AC	10	CA	9	-1	1	ENSG00000134668	ENST00000257100.7	GGG	14	FALSE	FALSE	FALSE	FALSE	NGN	NA	NA
BE3	8.073878628	donor	2.691292876	8.073878628	GCAGGTGCACCTGGACAAGC	12	0.44973544973544977	CAGGTG	AC	10	CA	9	-1	1	ENSG00000134668	ENST00000257100.7	CGA	14	FALSE	FALSE	FALSE	FALSE	NGN	NA	NA
BE3	45.21372032	acceptor	45.21372032	NA	AAAGGCCTGCGGGGAAGAAC	16	0.21982758620689657	CAGGCC	CC	7	NA	NA	-1	1	ENSG00000134668	ENST00000360482.6	TGT	19	TRUE	FALSE	FALSE	FALSE	NGN	NA	NA
BE3	44.13720317	donor	44.13720317	23.01055409	TTAACCACCAGATCCTCCAG	10	0.393762677484787	GTGGTT	AC	5	AA	4	-1	1	ENSG00000134668	ENST00000360482.6	GGT	19	FALSE	FALSE	FALSE	FALSE	NGN	NA	NA
BE3	44.13720317	donor	44.13720317	18.30079156	CCCACCCTTGCAGATGTGGC	11	0.36561866125760645	AGGGTG	AC	5	CA	4	-1	1	ENSG00000134668	ENST00000360482.6	AGT	19	FALSE	FALSE	FALSE	FALSE	NGN	NA	NA
BE3	44.13720317	donor	44.13720317	18.30079156	CTCACCTGGGCCCCCCAAAG	15	0.21982758620689657	CAGGTG	AC	5	CA	4	-1	1	ENSG00000134668	ENST00000360482.6	GGC	19	FALSE	FALSE	FALSE	FALSE	NGN	NA	NA
BE3	41.176781	acceptor	41.176781	NA	AGGCCTGCGGGGAAGAACTG	16	0.21982758620689657	CAGGCC	CC	5	NA	NA	-1	1	ENSG00000134668	ENST00000360482.6	TGT	21	TRUE	FALSE	FALSE	FALSE	NGN	NA	NA
BE3	53.69129288	donor	38.21635884	53.69129288	TCTGTACCTGGCACCCAGCA	4	0.5618661257606491	CAGGTA	AC	7	TA	6	-1	1	ENSG00000134668	ENST00000360482.6	GGG	17	FALSE	FALSE	FALSE	FALSE	NGN	NA	NA
BE3	43.3298153	donor	38.21635884	43.3298153	CACTCACCCTTTTCTCCTCC	9	0.42545638945233266	AGGGTG	AC	7	CA	6	-1	1	ENSG00000134668	ENST00000360482.6	TGG	17	FALSE	FALSE	FALSE	FALSE	NGN	NA	NA
BE3	38.21635884	donor	38.21635884	26.91292876	ACTTAACCACCAGATCCTCC	10	0.393762677484787	GTGGTT	AC	7	AA	6	-1	1	ENSG00000134668	ENST00000360482.6	AGG	17	FALSE	FALSE	FALSE	FALSE	NGN	NA	NA
BE3	53.69129288	donor	38.21635884	53.69129288	CAGGTACCTTGGCCTTGGCT	14	0.26698782961460443	AAGGTA	AC	7	TA	6	-1	1	ENSG00000134668	ENST00000360482.6	GGG	17	FALSE	FALSE	FALSE	FALSE	NGN	NA	NA
BE3	43.3298153	donor	38.21635884	43.3298153	CACTCACCTGGGCCCCCCAA	15	0.21982758620689657	CAGGTG	AC	7	CA	6	-1	1	ENSG00000134668	ENST00000360482.6	AGG	17	FALSE	FALSE	FALSE	FALSE	NGN	NA	NA
BE3	48.98153034	donor	26.91292876	48.98153034	CTGTACCTGGCACCCAGCAG	4	0.5618661257606491	CAGGTA	AC	6	TA	5	-1	1	ENSG00000134668	ENST00000360482.6	GGC	18	FALSE	FALSE	FALSE	FALSE	NGN	NA	NA
BE3	41.176781	donor	26.91292876	41.176781	CTTCACCTGAGTCCTCTGGC	6	0.5164807302231238	CAGGTG	AC	6	CA	5	-1	1	ENSG00000134668	ENST00000360482.6	TGC	18	FALSE	FALSE	FALSE	FALSE	NGN	NA	NA
BE3	41.176781	donor	26.91292876	41.176781	ACTCACCCTTTTCTCCTCCT	9	0.42545638945233266	AGGGTG	AC	6	CA	5	-1	1	ENSG00000134668	ENST00000360482.6	GGT	18	FALSE	FALSE	FALSE	FALSE	NGN	NA	NA
BE3	44.13720317	donor	26.91292876	44.13720317	CTTAACCACCAGATCCTCCA	10	0.393762677484787	GTGGTT	AC	6	AA	5	-1	1	ENSG00000134668	ENST00000360482.6	GGG	18	FALSE	FALSE	FALSE	FALSE	NGN	NA	NA
BE3	41.176781	donor	26.91292876	41.176781	CCACACCTGTCCTGTGGTTC	12	0.3275862068965517	CAGGTG	AC	6	CA	5	-1	1	ENSG00000134668	ENST00000360482.6	CGT	18	FALSE	FALSE	FALSE	FALSE	NGN	NA	NA
BE3	41.176781	donor	26.91292876	41.176781	GTGCACCTGGACAAGCCGAC	13	0.289553752535497	CAGGTG	AC	6	CA	5	-1	1	ENSG00000134668	ENST00000360482.6	AGC	18	FALSE	FALSE	FALSE	FALSE	NGN	NA	NA
BE3	48.98153034	donor	26.91292876	48.98153034	AGGTACCTTGGCCTTGGCTG	14	0.26698782961460443	AAGGTA	AC	6	TA	5	-1	1	ENSG00000134668	ENST00000360482.6	GGC	18	FALSE	FALSE	FALSE	FALSE	NGN	NA	NA
BE3	41.176781	donor	26.91292876	41.176781	ACTCACCTGGGCCCCCCAAA	15	0.21982758620689657	CAGGTG	AC	6	CA	5	-1	1	ENSG00000134668	ENST00000360482.6	GGG	18	FALSE	FALSE	FALSE	FALSE	NGN	NA	NA
BE3	23.01055409	donor	23.01055409	11.16886544	TCACCAGGTTCCTGGGGTCC	8	0.454868154158215	CTGGTG	AC	4	CA	3	-1	1	ENSG00000134668	ENST00000360482.6	CGC	20	FALSE	FALSE	FALSE	FALSE	NGN	NA	NA
BE3	23.01055409	donor	23.01055409	11.16886544	ACACCTGTCCTGTGGTTCCG	12	0.3275862068965517	CAGGTG	AC	4	CA	3	-1	1	ENSG00000134668	ENST00000360482.6	TGG	20	FALSE	FALSE	FALSE	FALSE	NGN	NA	NA
BE3	51	donor	13.32189974	51	TTCTGTACCTGGCACCCAGC	4	0.5618661257606491	CAGGTA	AC	8	TA	7	-1	1	ENSG00000134668	ENST00000360482.6	AGG	16	FALSE	FALSE	FALSE	FALSE	NGN	NA	NA
BE3	45.21372032	donor	13.32189974	45.21372032	CCTCCCACCCTTGCAGATGT	11	0.36561866125760645	AGGGTG	AC	8	CA	7	-1	1	ENSG00000134668	ENST00000360482.6	GGC	16	FALSE	FALSE	FALSE	FALSE	NGN	NA	NA
BE3	51	donor	13.32189974	51	GCAGGTACCTTGGCCTTGGC	14	0.26698782961460443	AAGGTA	AC	8	TA	7	-1	1	ENSG00000134668	ENST00000360482.6	TGG	16	FALSE	FALSE	FALSE	FALSE	NGN	NA	NA
ABE	11.16886544	acceptor	NA	11.16886544	GCAGGCCTTTGGGCTCTTCC	16	0.21982758620689657	CAGGCC	NA	NA	CA	3	-1	1	ENSG00000134668	ENST00000360482.6	TGT	20	TRUE	FALSE	FALSE	FALSE	NGN	NA	NA
BE3	21.93403694	donor	10.7651715	21.93403694	CACCTGTCCTGTGGTTCCGT	12	0.3275862068965517	CAGGTG	AC	3	CA	2	-1	1	ENSG00000134668	ENST00000360482.6	GGG	21	FALSE	FALSE	FALSE	FALSE	NGN	NA	NA
BE3	21.93403694	donor	10.7651715	21.93403694	CACCTGGACAAGCCGACAGC	13	0.289553752535497	CAGGTG	AC	3	CA	2	-1	1	ENSG00000134668	ENST00000360482.6	TGT	21	FALSE	FALSE	FALSE	FALSE	NGN	NA	NA
BE3	12.24538259	donor	10.7651715	12.24538259	TACCTTGGCCTTGGCTGGGC	14	0.26698782961460443	AAGGTA	AC	3	TA	2	-1	1	ENSG00000134668	ENST00000360482.6	AGA	21	FALSE	FALSE	FALSE	FALSE	NGN	NA	NA
BE3	21.93403694	donor	10.7651715	21.93403694	CACCTGGGCCCCCCAAAGGG	15	0.21982758620689657	CAGGTG	AC	3	CA	2	-1	1	ENSG00000134668	ENST00000360482.6	CGC	21	FALSE	FALSE	FALSE	FALSE	NGN	NA	NA
BE3	17.08970976	donor	5.517150396	17.08970976	TCAGCTCACCAGTCTGGGGC	2	0.6168864097363083	CTGGTG	AC	9	CA	8	-1	1	ENSG00000134668	ENST00000360482.6	AGC	15	FALSE	FALSE	FALSE	FALSE	NGN	NA	NA
BE3	17.08970976	donor	5.517150396	17.08970976	GCCCTTCACCTGAGTCCTCT	6	0.5164807302231238	CAGGTG	AC	9	CA	8	-1	1	ENSG00000134668	ENST00000360482.6	GGC	15	FALSE	FALSE	FALSE	FALSE	NGN	NA	NA
BE3	17.08970976	donor	5.517150396	17.08970976	CCTGCTCACCAGGTTCCTGG	8	0.454868154158215	CTGGTG	AC	9	CA	8	-1	1	ENSG00000134668	ENST00000360482.6	GGT	15	FALSE	FALSE	FALSE	FALSE	NGN	NA	NA
BE3	17.08970976	donor	5.517150396	17.08970976	CCCTCCCACCCTTGCAGATG	11	0.36561866125760645	AGGGTG	AC	9	CA	8	-1	1	ENSG00000134668	ENST00000360482.6	TGG	15	FALSE	FALSE	FALSE	FALSE	NGN	NA	NA
BE3	4.575197889	donor	4.575197889	0.807387863	ACCAGTCTGGGGCAGCCTCC	2	0.6168864097363083	CTGGTG	AC	2	CA	1	-1	1	ENSG00000134668	ENST00000360482.6	TGG	22	FALSE	FALSE	FALSE	FALSE	NGN	NA	NA
BE3	4.575197889	donor	4.575197889	0.807387863	ACCGAGTCCATAGTACCTCC	7	0.49518255578093306	TCGGTG	AC	2	CA	1	-1	1	ENSG00000134668	ENST00000360482.6	TGC	22	FALSE	FALSE	FALSE	FALSE	NGN	NA	NA
BE3	4.575197889	donor	4.575197889	0.807387863	ACCCTTGCAGATGTGGCAGT	11	0.36561866125760645	AGGGTG	AC	2	CA	1	-1	1	ENSG00000134668	ENST00000360482.6	TGG	22	FALSE	FALSE	FALSE	FALSE	NGN	NA	NA
BE3	4.575197889	donor	4.575197889	0.807387863	ACCTGTCCTGTGGTTCCGTG	12	0.3275862068965517	CAGGTG	AC	2	CA	1	-1	1	ENSG00000134668	ENST00000360482.6	GGA	22	FALSE	FALSE	FALSE	FALSE	NGN	NA	NA
BE3	48.98153034	donor	2.691292876	48.98153034	AAAAACCTACGTAGCACACA	3	0.6064908722109533	TACGTA	AC	10	TA	9	-1	1	ENSG00000134668	ENST00000360482.6	AGC	14	FALSE	FALSE	FALSE	FALSE	NGN	NA	NA
BE3	8.073878628	donor	2.691292876	8.073878628	GGCCCTTCACCTGAGTCCTC	6	0.5164807302231238	CAGGTG	AC	10	CA	9	-1	1	ENSG00000134668	ENST00000360482.6	TGG	14	FALSE	FALSE	FALSE	FALSE	NGN	NA	NA
BE3	8.073878628	donor	2.691292876	8.073878628	CCCTGCTCACCAGGTTCCTG	8	0.454868154158215	CTGGTG	AC	10	CA	9	-1	1	ENSG00000134668	ENST00000360482.6	GGG	14	FALSE	FALSE	FALSE	FALSE	NGN	NA	NA
BE3	8.073878628	donor	2.691292876	8.073878628	GCAGGTGCACCTGGACAAGC	13	0.289553752535497	CAGGTG	AC	10	CA	9	-1	1	ENSG00000134668	ENST00000360482.6	CGA	14	FALSE	FALSE	FALSE	FALSE	NGN	NA	NA
BE3	45.21372032	acceptor	45.21372032	NA	CCAGACCTGGGGAAAGGAGA	9	0.3697519083969466	CAGGTC	CC	7	NA	NA	-1	1	ENSG00000134668	ENST00000452755.6	GGG	19	TRUE	FALSE	FALSE	FALSE	NGN	NA	NA
BE3	44.13720317	donor	44.13720317	18.30079156	CCCACCCTTGCAGATGTGGC	4	0.6440839694656488	AGGGTG	AC	5	CA	4	-1	1	ENSG00000134668	ENST00000452755.6	AGT	19	FALSE	FALSE	FALSE	FALSE	NGN	NA	NA
BE3	44.13720317	donor	44.13720317	18.30079156	CTCACCTGGGCCCCCCAAAG	8	0.3697519083969466	CAGGTG	AC	5	CA	4	-1	1	ENSG00000134668	ENST00000452755.6	GGC	19	FALSE	FALSE	FALSE	FALSE	NGN	NA	NA
BE3	43.3298153	acceptor	43.3298153	NA	CAGACCTGGGGAAAGGAGAG	9	0.3697519083969466	CAGGTC	CC	6	NA	NA	-1	1	ENSG00000134668	ENST00000452755.6	GGG	20	TRUE	FALSE	FALSE	FALSE	NGN	NA	NA
BE3	41.176781	acceptor	41.176781	NA	AGACCTGGGGAAAGGAGAGG	9	0.3697519083969466	CAGGTC	CC	5	NA	NA	-1	1	ENSG00000134668	ENST00000452755.6	GGA	21	TRUE	FALSE	FALSE	FALSE	NGN	NA	NA
BE3	43.3298153	donor	38.21635884	43.3298153	CACTCACCCTTTTCTCCTCC	2	0.7552480916030534	AGGGTG	AC	7	CA	6	-1	1	ENSG00000134668	ENST00000452755.6	TGG	17	FALSE	FALSE	FALSE	FALSE	NGN	NA	NA
BE3	53.69129288	donor	38.21635884	53.69129288	CAGGTACCTTGGCCTTGGCT	7	0.4584923664122137	AAGGTA	AC	7	TA	6	-1	1	ENSG00000134668	ENST00000452755.6	GGG	17	FALSE	FALSE	FALSE	FALSE	NGN	NA	NA
BE3	43.3298153	donor	38.21635884	43.3298153	CACTCACCTGGGCCCCCCAA	8	0.3697519083969466	CAGGTG	AC	7	CA	6	-1	1	ENSG00000134668	ENST00000452755.6	AGG	17	FALSE	FALSE	FALSE	FALSE	NGN	NA	NA
BE3	41.176781	donor	26.91292876	41.176781	ACTCACCCTTTTCTCCTCCT	2	0.7552480916030534	AGGGTG	AC	6	CA	5	-1	1	ENSG00000134668	ENST00000452755.6	GGT	18	FALSE	FALSE	FALSE	FALSE	NGN	NA	NA
BE3	41.176781	donor	26.91292876	41.176781	CCACACCTGTCCTGTGGTTC	5	0.5725190839694656	CAGGTG	AC	6	CA	5	-1	1	ENSG00000134668	ENST00000452755.6	CGT	18	FALSE	FALSE	FALSE	FALSE	NGN	NA	NA
BE3	41.176781	donor	26.91292876	41.176781	GTGCACCTGGACAAGCCGAC	6	0.5009541984732824	CAGGTG	AC	6	CA	5	-1	1	ENSG00000134668	ENST00000452755.6	AGC	18	FALSE	FALSE	FALSE	FALSE	NGN	NA	NA
BE3	48.98153034	donor	26.91292876	48.98153034	AGGTACCTTGGCCTTGGCTG	7	0.4584923664122137	AAGGTA	AC	6	TA	5	-1	1	ENSG00000134668	ENST00000452755.6	GGC	18	FALSE	FALSE	FALSE	FALSE	NGN	NA	NA
BE3	41.176781	donor	26.91292876	41.176781	ACTCACCTGGGCCCCCCAAA	8	0.3697519083969466	CAGGTG	AC	6	CA	5	-1	1	ENSG00000134668	ENST00000452755.6	GGG	18	FALSE	FALSE	FALSE	FALSE	NGN	NA	NA
BE3	23.01055409	donor	23.01055409	11.16886544	CCACCAGATCCTCCAGGGTC	3	0.6970419847328244	CTGGTG	AC	4	CA	3	-1	1	ENSG00000134668	ENST00000452755.6	AGT	20	FALSE	FALSE	FALSE	FALSE	NGN	NA	NA
BE3	23.01055409	donor	23.01055409	11.16886544	ACACCTGTCCTGTGGTTCCG	5	0.5725190839694656	CAGGTG	AC	4	CA	3	-1	1	ENSG00000134668	ENST00000452755.6	TGG	20	FALSE	FALSE	FALSE	FALSE	NGN	NA	NA
BE3	21.93403694	acceptor	21.93403694	NA	ACCTGGGGAAAGGAGAGGGG	9	0.3697519083969466	CAGGTC	CC	2	NA	NA	-1	1	ENSG00000134668	ENST00000452755.6	AGA	23	TRUE	FALSE	FALSE	FALSE	NGN	NA	NA
BE3	17.08970976	acceptor	17.08970976	NA	TCCAGACCTGGGGAAAGGAG	9	0.3697519083969466	CAGGTC	CC	8	NA	NA	-1	1	ENSG00000134668	ENST00000452755.6	AGG	18	TRUE	FALSE	FALSE	FALSE	NGN	NA	NA
BE3	45.21372032	donor	13.32189974	45.21372032	TTAACCACCAGATCCTCCAG	3	0.6970419847328244	CTGGTG	AC	8	CA	7	-1	1	ENSG00000134668	ENST00000452755.6	GGT	16	FALSE	FALSE	FALSE	FALSE	NGN	NA	NA
BE3	45.21372032	donor	13.32189974	45.21372032	CCTCCCACCCTTGCAGATGT	4	0.6440839694656488	AGGGTG	AC	8	CA	7	-1	1	ENSG00000134668	ENST00000452755.6	GGC	16	FALSE	FALSE	FALSE	FALSE	NGN	NA	NA
BE3	51	donor	13.32189974	51	GCAGGTACCTTGGCCTTGGC	7	0.4584923664122137	AAGGTA	AC	8	TA	7	-1	1	ENSG00000134668	ENST00000452755.6	TGG	16	FALSE	FALSE	FALSE	FALSE	NGN	NA	NA
BE3	21.93403694	donor	10.7651715	21.93403694	CACCTGTCCTGTGGTTCCGT	5	0.5725190839694656	CAGGTG	AC	3	CA	2	-1	1	ENSG00000134668	ENST00000452755.6	GGG	21	FALSE	FALSE	FALSE	FALSE	NGN	NA	NA
BE3	21.93403694	donor	10.7651715	21.93403694	CACCTGGACAAGCCGACAGC	6	0.5009541984732824	CAGGTG	AC	3	CA	2	-1	1	ENSG00000134668	ENST00000452755.6	TGT	21	FALSE	FALSE	FALSE	FALSE	NGN	NA	NA
BE3	12.24538259	donor	10.7651715	12.24538259	TACCTTGGCCTTGGCTGGGC	7	0.4584923664122137	AAGGTA	AC	3	TA	2	-1	1	ENSG00000134668	ENST00000452755.6	AGA	21	FALSE	FALSE	FALSE	FALSE	NGN	NA	NA
BE3	21.93403694	donor	10.7651715	21.93403694	CACCTGGGCCCCCCAAAGGG	8	0.3697519083969466	CAGGTG	AC	3	CA	2	-1	1	ENSG00000134668	ENST00000452755.6	CGC	21	FALSE	FALSE	FALSE	FALSE	NGN	NA	NA
BE3	17.08970976	donor	5.517150396	17.08970976	CTTAACCACCAGATCCTCCA	3	0.6970419847328244	CTGGTG	AC	9	CA	8	-1	1	ENSG00000134668	ENST00000452755.6	GGG	15	FALSE	FALSE	FALSE	FALSE	NGN	NA	NA
BE3	17.08970976	donor	5.517150396	17.08970976	CCCTCCCACCCTTGCAGATG	4	0.6440839694656488	AGGGTG	AC	9	CA	8	-1	1	ENSG00000134668	ENST00000452755.6	TGG	15	FALSE	FALSE	FALSE	FALSE	NGN	NA	NA
BE3	4.575197889	donor	4.575197889	0.807387863	ACCAGATCCTCCAGGGTCAG	3	0.6970419847328244	CTGGTG	AC	2	CA	1	-1	1	ENSG00000134668	ENST00000452755.6	TGT	22	FALSE	FALSE	FALSE	FALSE	NGN	NA	NA
BE3	4.575197889	donor	4.575197889	0.807387863	ACCCTTGCAGATGTGGCAGT	4	0.6440839694656488	AGGGTG	AC	2	CA	1	-1	1	ENSG00000134668	ENST00000452755.6	TGG	22	FALSE	FALSE	FALSE	FALSE	NGN	NA	NA
BE3	4.575197889	donor	4.575197889	0.807387863	ACCTGTCCTGTGGTTCCGTG	5	0.5725190839694656	CAGGTG	AC	2	CA	1	-1	1	ENSG00000134668	ENST00000452755.6	GGA	22	FALSE	FALSE	FALSE	FALSE	NGN	NA	NA
BE3	2.960422164	acceptor	2.960422164	NA	CCTCCAGACCTGGGGAAAGG	9	0.3697519083969466	CAGGTC	CC	10	NA	NA	-1	1	ENSG00000134668	ENST00000452755.6	AGA	16	TRUE	FALSE	FALSE	FALSE	NGN	NA	NA
BE3	8.073878628	donor	2.691292876	8.073878628	ACTTAACCACCAGATCCTCC	3	0.6970419847328244	CTGGTG	AC	10	CA	9	-1	1	ENSG00000134668	ENST00000452755.6	AGG	14	FALSE	FALSE	FALSE	FALSE	NGN	NA	NA
BE3	8.073878628	donor	2.691292876	8.073878628	GCAGGTGCACCTGGACAAGC	6	0.5009541984732824	CAGGTG	AC	10	CA	9	-1	1	ENSG00000134668	ENST00000452755.6	CGA	14	FALSE	FALSE	FALSE	FALSE	NGN	NA	NA
BE3	45.21372032	acceptor	45.21372032	NA	CCAGACCTGGGGAAAGGAGA	15	0.20457568502261236	CAGGTC	CC	7	NA	NA	-1	1	ENSG00000134668	ENST00000533231.5	GGG	19	TRUE	FALSE	FALSE	FALSE	NGN	NA	NA
BE3	44.13720317	donor	44.13720317	23.01055409	TTAACCACCAGATCCTCCAG	9	0.3870710295291301	GTGGTT	AC	5	AA	4	-1	1	ENSG00000134668	ENST00000533231.5	GGT	19	FALSE	FALSE	FALSE	FALSE	NGN	NA	NA
BE3	44.13720317	donor	44.13720317	18.30079156	CCCACCCTTGCAGATGTGGC	10	0.35754189944134074	AGGGTG	AC	5	CA	4	-1	1	ENSG00000134668	ENST00000533231.5	AGT	19	FALSE	FALSE	FALSE	FALSE	NGN	NA	NA
BE3	44.13720317	donor	44.13720317	18.30079156	CTCACCTGGGCCCCCCAAAG	14	0.20457568502261236	CAGGTG	AC	5	CA	4	-1	1	ENSG00000134668	ENST00000533231.5	GGC	19	FALSE	FALSE	FALSE	FALSE	NGN	NA	NA
BE3	43.3298153	acceptor	43.3298153	NA	CAGACCTGGGGAAAGGAGAG	15	0.20457568502261236	CAGGTC	CC	6	NA	NA	-1	1	ENSG00000134668	ENST00000533231.5	GGG	20	TRUE	FALSE	FALSE	FALSE	NGN	NA	NA
BE3	41.176781	acceptor	41.176781	NA	AGACCTGGGGAAAGGAGAGG	15	0.20457568502261236	CAGGTC	CC	5	NA	NA	-1	1	ENSG00000134668	ENST00000533231.5	GGA	21	TRUE	FALSE	FALSE	FALSE	NGN	NA	NA
BE3	53.69129288	donor	38.21635884	53.69129288	TCTGTACCTGGCACCCAGCA	3	0.5634477254588987	CAGGTA	AC	7	TA	6	-1	1	ENSG00000134668	ENST00000533231.5	GGG	17	FALSE	FALSE	FALSE	FALSE	NGN	NA	NA
BE3	43.3298153	donor	38.21635884	43.3298153	CACTCACCCTTTTCTCCTCC	8	0.4203245544027667	AGGGTG	AC	7	CA	6	-1	1	ENSG00000134668	ENST00000533231.5	TGG	17	FALSE	FALSE	FALSE	FALSE	NGN	NA	NA
BE3	38.21635884	donor	38.21635884	26.91292876	ACTTAACCACCAGATCCTCC	9	0.3870710295291301	GTGGTT	AC	7	AA	6	-1	1	ENSG00000134668	ENST00000533231.5	AGG	17	FALSE	FALSE	FALSE	FALSE	NGN	NA	NA
BE3	53.69129288	donor	38.21635884	53.69129288	CAGGTACCTTGGCCTTGGCT	13	0.25405693003458363	AAGGTA	AC	7	TA	6	-1	1	ENSG00000134668	ENST00000533231.5	GGG	17	FALSE	FALSE	FALSE	FALSE	NGN	NA	NA
BE3	43.3298153	donor	38.21635884	43.3298153	CACTCACCTGGGCCCCCCAA	14	0.20457568502261236	CAGGTG	AC	7	CA	6	-1	1	ENSG00000134668	ENST00000533231.5	AGG	17	FALSE	FALSE	FALSE	FALSE	NGN	NA	NA
BE3	48.98153034	donor	26.91292876	48.98153034	CTGTACCTGGCACCCAGCAG	3	0.5634477254588987	CAGGTA	AC	6	TA	5	-1	1	ENSG00000134668	ENST00000533231.5	GGC	18	FALSE	FALSE	FALSE	FALSE	NGN	NA	NA
BE3	41.176781	donor	26.91292876	41.176781	CTTCACCTGAGTCCTCTGGC	5	0.5158286778398511	CAGGTG	AC	6	CA	5	-1	1	ENSG00000134668	ENST00000533231.5	TGC	18	FALSE	FALSE	FALSE	FALSE	NGN	NA	NA
BE3	41.176781	donor	26.91292876	41.176781	ACTCACCCTTTTCTCCTCCT	8	0.4203245544027667	AGGGTG	AC	6	CA	5	-1	1	ENSG00000134668	ENST00000533231.5	GGT	18	FALSE	FALSE	FALSE	FALSE	NGN	NA	NA
BE3	44.13720317	donor	26.91292876	44.13720317	CTTAACCACCAGATCCTCCA	9	0.3870710295291301	GTGGTT	AC	6	AA	5	-1	1	ENSG00000134668	ENST00000533231.5	GGG	18	FALSE	FALSE	FALSE	FALSE	NGN	NA	NA
BE3	41.176781	donor	26.91292876	41.176781	CCACACCTGTCCTGTGGTTC	11	0.3176376695929769	CAGGTG	AC	6	CA	5	-1	1	ENSG00000134668	ENST00000533231.5	CGT	18	FALSE	FALSE	FALSE	FALSE	NGN	NA	NA
BE3	41.176781	donor	26.91292876	41.176781	GTGCACCTGGACAAGCCGAC	12	0.27773343974461295	CAGGTG	AC	6	CA	5	-1	1	ENSG00000134668	ENST00000533231.5	AGC	18	FALSE	FALSE	FALSE	FALSE	NGN	NA	NA
BE3	48.98153034	donor	26.91292876	48.98153034	AGGTACCTTGGCCTTGGCTG	13	0.25405693003458363	AAGGTA	AC	6	TA	5	-1	1	ENSG00000134668	ENST00000533231.5	GGC	18	FALSE	FALSE	FALSE	FALSE	NGN	NA	NA
BE3	41.176781	donor	26.91292876	41.176781	ACTCACCTGGGCCCCCCAAA	14	0.20457568502261236	CAGGTG	AC	6	CA	5	-1	1	ENSG00000134668	ENST00000533231.5	GGG	18	FALSE	FALSE	FALSE	FALSE	NGN	NA	NA
BE3	23.01055409	donor	23.01055409	11.16886544	TCACCAGGTTCCTGGGGTCC	7	0.4511838254855015	CTGGTG	AC	4	CA	3	-1	1	ENSG00000134668	ENST00000533231.5	CGC	20	FALSE	FALSE	FALSE	FALSE	NGN	NA	NA
BE3	23.01055409	donor	23.01055409	11.16886544	ACACCTGTCCTGTGGTTCCG	11	0.3176376695929769	CAGGTG	AC	4	CA	3	-1	1	ENSG00000134668	ENST00000533231.5	TGG	20	FALSE	FALSE	FALSE	FALSE	NGN	NA	NA
BE3	21.93403694	acceptor	21.93403694	NA	ACCTGGGGAAAGGAGAGGGG	15	0.20457568502261236	CAGGTC	CC	2	NA	NA	-1	1	ENSG00000134668	ENST00000533231.5	AGA	23	TRUE	FALSE	FALSE	FALSE	NGN	NA	NA
BE3	17.08970976	acceptor	17.08970976	NA	TCCAGACCTGGGGAAAGGAG	15	0.20457568502261236	CAGGTC	CC	8	NA	NA	-1	1	ENSG00000134668	ENST00000533231.5	AGG	18	TRUE	FALSE	FALSE	FALSE	NGN	NA	NA
BE3	51	donor	13.32189974	51	TTCTGTACCTGGCACCCAGC	3	0.5634477254588987	CAGGTA	AC	8	TA	7	-1	1	ENSG00000134668	ENST00000533231.5	AGG	16	FALSE	FALSE	FALSE	FALSE	NGN	NA	NA
BE3	45.21372032	donor	13.32189974	45.21372032	CCTCCCACCCTTGCAGATGT	10	0.35754189944134074	AGGGTG	AC	8	CA	7	-1	1	ENSG00000134668	ENST00000533231.5	GGC	16	FALSE	FALSE	FALSE	FALSE	NGN	NA	NA
BE3	51	donor	13.32189974	51	GCAGGTACCTTGGCCTTGGC	13	0.25405693003458363	AAGGTA	AC	8	TA	7	-1	1	ENSG00000134668	ENST00000533231.5	TGG	16	FALSE	FALSE	FALSE	FALSE	NGN	NA	NA
BE3	21.93403694	donor	10.7651715	21.93403694	CACCTGTCCTGTGGTTCCGT	11	0.3176376695929769	CAGGTG	AC	3	CA	2	-1	1	ENSG00000134668	ENST00000533231.5	GGG	21	FALSE	FALSE	FALSE	FALSE	NGN	NA	NA
BE3	21.93403694	donor	10.7651715	21.93403694	CACCTGGACAAGCCGACAGC	12	0.27773343974461295	CAGGTG	AC	3	CA	2	-1	1	ENSG00000134668	ENST00000533231.5	TGT	21	FALSE	FALSE	FALSE	FALSE	NGN	NA	NA
BE3	12.24538259	donor	10.7651715	12.24538259	TACCTTGGCCTTGGCTGGGC	13	0.25405693003458363	AAGGTA	AC	3	TA	2	-1	1	ENSG00000134668	ENST00000533231.5	AGA	21	FALSE	FALSE	FALSE	FALSE	NGN	NA	NA
BE3	21.93403694	donor	10.7651715	21.93403694	CACCTGGGCCCCCCAAAGGG	14	0.20457568502261236	CAGGTG	AC	3	CA	2	-1	1	ENSG00000134668	ENST00000533231.5	CGC	21	FALSE	FALSE	FALSE	FALSE	NGN	NA	NA
BE3	17.08970976	donor	5.517150396	17.08970976	GCCCTTCACCTGAGTCCTCT	5	0.5158286778398511	CAGGTG	AC	9	CA	8	-1	1	ENSG00000134668	ENST00000533231.5	GGC	15	FALSE	FALSE	FALSE	FALSE	NGN	NA	NA
BE3	17.08970976	donor	5.517150396	17.08970976	CCTGCTCACCAGGTTCCTGG	7	0.4511838254855015	CTGGTG	AC	9	CA	8	-1	1	ENSG00000134668	ENST00000533231.5	GGT	15	FALSE	FALSE	FALSE	FALSE	NGN	NA	NA
BE3	17.08970976	donor	5.517150396	17.08970976	CCCTCCCACCCTTGCAGATG	10	0.35754189944134074	AGGGTG	AC	9	CA	8	-1	1	ENSG00000134668	ENST00000533231.5	TGG	15	FALSE	FALSE	FALSE	FALSE	NGN	NA	NA
BE3	4.575197889	donor	4.575197889	0.807387863	ACCGAGTCCATAGTACCTCC	6	0.4934823091247672	TCGGTG	AC	2	CA	1	-1	1	ENSG00000134668	ENST00000533231.5	TGC	22	FALSE	FALSE	FALSE	FALSE	NGN	NA	NA
BE3	4.575197889	donor	4.575197889	0.807387863	ACCCTTGCAGATGTGGCAGT	10	0.35754189944134074	AGGGTG	AC	2	CA	1	-1	1	ENSG00000134668	ENST00000533231.5	TGG	22	FALSE	FALSE	FALSE	FALSE	NGN	NA	NA
BE3	4.575197889	donor	4.575197889	0.807387863	ACCTGTCCTGTGGTTCCGTG	11	0.3176376695929769	CAGGTG	AC	2	CA	1	-1	1	ENSG00000134668	ENST00000533231.5	GGA	22	FALSE	FALSE	FALSE	FALSE	NGN	NA	NA
BE3	2.960422164	acceptor	2.960422164	NA	CCTCCAGACCTGGGGAAAGG	15	0.20457568502261236	CAGGTC	CC	10	NA	NA	-1	1	ENSG00000134668	ENST00000533231.5	AGA	16	TRUE	FALSE	FALSE	FALSE	NGN	NA	NA
BE3	48.98153034	donor	2.691292876	48.98153034	AAAAACCTACGTAGCACACA	2	0.6102686884809789	TACGTA	AC	10	TA	9	-1	1	ENSG00000134668	ENST00000533231.5	AGC	14	FALSE	FALSE	FALSE	FALSE	NGN	NA	NA
BE3	8.073878628	donor	2.691292876	8.073878628	GGCCCTTCACCTGAGTCCTC	5	0.5158286778398511	CAGGTG	AC	10	CA	9	-1	1	ENSG00000134668	ENST00000533231.5	TGG	14	FALSE	FALSE	FALSE	FALSE	NGN	NA	NA
BE3	8.073878628	donor	2.691292876	8.073878628	CCCTGCTCACCAGGTTCCTG	7	0.4511838254855015	CTGGTG	AC	10	CA	9	-1	1	ENSG00000134668	ENST00000533231.5	GGG	14	FALSE	FALSE	FALSE	FALSE	NGN	NA	NA
BE3	8.073878628	donor	2.691292876	8.073878628	GCAGGTGCACCTGGACAAGC	12	0.27773343974461295	CAGGTG	AC	10	CA	9	-1	1	ENSG00000134668	ENST00000533231.5	CGA	14	FALSE	FALSE	FALSE	FALSE	NGN	NA	NA
ABE	53.69129288	acceptor	NA	53.69129288	CCTCTAGGGTCCCTCCATCT	5	0.1434210526315789	TAGGGT	NA	NA	TA	6	-1	1	ENSG00000134668	ENST00000528579.1	GGG	17	TRUE	FALSE	FALSE	FALSE	NGN	NA	NA
ABE	51	acceptor	NA	51	CCCTCTAGGGTCCCTCCATC	5	0.1434210526315789	TAGGGT	NA	NA	TA	7	-1	1	ENSG00000134668	ENST00000528579.1	TGG	16	TRUE	FALSE	FALSE	FALSE	NGN	NA	NA
ABE	48.98153034	acceptor	NA	48.98153034	CTCTAGGGTCCCTCCATCTG	5	0.1434210526315789	TAGGGT	NA	NA	TA	5	-1	1	ENSG00000134668	ENST00000528579.1	GGC	18	TRUE	FALSE	FALSE	FALSE	NGN	NA	NA
BE3	45.21372032	acceptor	45.21372032	NA	GGGACCCTAGAGGGAGGGAC	5	0.1434210526315789	TAGGGT	CC	7	NA	NA	-1	1	ENSG00000134668	ENST00000528579.1	AGA	19	TRUE	FALSE	FALSE	FALSE	NGN	NA	NA
BE3	44.13720317	donor	44.13720317	18.30079156	CCCACCCTTGCAGATGTGGC	3	0.34078947368421053	AGGGTG	AC	5	CA	4	-1	1	ENSG00000134668	ENST00000528579.1	AGT	19	FALSE	FALSE	FALSE	FALSE	NGN	NA	NA
BE3	43.3298153	donor	38.21635884	43.3298153	CACTCACCCTTTTCTCCTCC	2	0.48684210526315785	AGGGTG	AC	7	CA	6	-1	1	ENSG00000134668	ENST00000528579.1	TGG	17	FALSE	FALSE	FALSE	FALSE	NGN	NA	NA
BE3	41.176781	donor	26.91292876	41.176781	ACTCACCCTTTTCTCCTCCT	2	0.48684210526315785	AGGGTG	AC	6	CA	5	-1	1	ENSG00000134668	ENST00000528579.1	GGT	18	FALSE	FALSE	FALSE	FALSE	NGN	NA	NA
BE3	41.176781	donor	26.91292876	41.176781	CCACACCTGTCCTGTGGTTC	4	0.1434210526315789	CAGGTG	AC	6	CA	5	-1	1	ENSG00000134668	ENST00000528579.1	CGT	18	FALSE	FALSE	FALSE	FALSE	NGN	NA	NA
BE3	23.01055409	donor	23.01055409	11.16886544	ACACCTGTCCTGTGGTTCCG	4	0.1434210526315789	CAGGTG	AC	4	CA	3	-1	1	ENSG00000134668	ENST00000528579.1	TGG	20	FALSE	FALSE	FALSE	FALSE	NGN	NA	NA
BE3	18.30079156	acceptor	18.30079156	NA	ACCCTAGAGGGAGGGACAGA	5	0.1434210526315789	TAGGGT	CC	4	NA	NA	-1	1	ENSG00000134668	ENST00000528579.1	AGA	22	TRUE	FALSE	FALSE	FALSE	NGN	NA	NA
BE3	45.21372032	donor	13.32189974	45.21372032	CCTCCCACCCTTGCAGATGT	3	0.34078947368421053	AGGGTG	AC	8	CA	7	-1	1	ENSG00000134668	ENST00000528579.1	GGC	16	FALSE	FALSE	FALSE	FALSE	NGN	NA	NA
BE3	21.93403694	donor	10.7651715	21.93403694	CACCTGTCCTGTGGTTCCGT	4	0.1434210526315789	CAGGTG	AC	3	CA	2	-1	1	ENSG00000134668	ENST00000528579.1	GGG	21	FALSE	FALSE	FALSE	FALSE	NGN	NA	NA
BE3	17.08970976	donor	5.517150396	17.08970976	CCCTCCCACCCTTGCAGATG	3	0.34078947368421053	AGGGTG	AC	9	CA	8	-1	1	ENSG00000134668	ENST00000528579.1	TGG	15	FALSE	FALSE	FALSE	FALSE	NGN	NA	NA
BE3	4.575197889	donor	4.575197889	0.807387863	ACCCTTGCAGATGTGGCAGT	3	0.34078947368421053	AGGGTG	AC	2	CA	1	-1	1	ENSG00000134668	ENST00000528579.1	TGG	22	FALSE	FALSE	FALSE	FALSE	NGN	NA	NA
BE3	4.575197889	donor	4.575197889	0.807387863	ACCTGTCCTGTGGTTCCGTG	4	0.1434210526315789	CAGGTG	AC	2	CA	1	-1	1	ENSG00000134668	ENST00000528579.1	GGA	22	FALSE	FALSE	FALSE	FALSE	NGN	NA	NA
BE3	1.07651715	acceptor	1.07651715	NA	TGGAGGGACCCTAGAGGGAG	5	0.1434210526315789	TAGGGT	CC	11	NA	NA	-1	1	ENSG00000134668	ENST00000528579.1	GGA	15	TRUE	FALSE	FALSE	FALSE	NGN	NA	NA
ABE	45.21372032	acceptor	NA	45.21372032	CCCTACAGCTCAGCTCCAAC	5	0.14874551971326166	CAGCTC	NA	NA	CA	7	-1	1	ENSG00000134668	ENST00000529396.1	AGG	16	TRUE	FALSE	FALSE	FALSE	NGN	NA	NA
ABE	43.3298153	acceptor	NA	43.3298153	CCTACAGCTCAGCTCCAACA	5	0.14874551971326166	CAGCTC	NA	NA	CA	6	-1	1	ENSG00000134668	ENST00000529396.1	GGA	17	TRUE	FALSE	FALSE	FALSE	NGN	NA	NA
BE3	34.17941953	acceptor	34.17941953	NA	GCTGAGCTGTAGGGAGAGAG	5	0.14874551971326166	CAGCTC	GC	7	NA	NA	-1	1	ENSG00000134668	ENST00000529396.1	CGT	19	TRUE	FALSE	FALSE	FALSE	NGN	NA	NA
BE3	41.176781	donor	26.91292876	41.176781	CTTCACCTGAGTCCTCTGGC	4	0.14874551971326166	CAGGTG	AC	6	CA	5	-1	1	ENSG00000134668	ENST00000529396.1	TGC	18	FALSE	FALSE	FALSE	FALSE	NGN	NA	NA
ABE	18.30079156	acceptor	NA	18.30079156	TACAGCTCAGCTCCAACAGG	5	0.14874551971326166	CAGCTC	NA	NA	CA	4	-1	1	ENSG00000134668	ENST00000529396.1	AGA	19	TRUE	FALSE	FALSE	FALSE	NGN	NA	NA
BE3	17.08970976	donor	5.517150396	17.08970976	GCCCTTCACCTGAGTCCTCT	4	0.14874551971326166	CAGGTG	AC	9	CA	8	-1	1	ENSG00000134668	ENST00000529396.1	GGC	15	FALSE	FALSE	FALSE	FALSE	NGN	NA	NA
BE3	48.98153034	donor	2.691292876	48.98153034	AAAAACCTACGTAGCACACA	2	0.46953405017921146	TACGTA	AC	10	TA	9	-1	1	ENSG00000134668	ENST00000529396.1	AGC	14	FALSE	FALSE	FALSE	FALSE	NGN	NA	NA
BE3	8.073878628	donor	2.691292876	8.073878628	GGCCCTTCACCTGAGTCCTC	4	0.14874551971326166	CAGGTG	AC	10	CA	9	-1	1	ENSG00000134668	ENST00000529396.1	TGG	14	FALSE	FALSE	FALSE	FALSE	NGN	NA	NA
BE3	1.480211082	acceptor	1.480211082	NA	GAGCTGAGCTGTAGGGAGAG	5	0.14874551971326166	CAGCTC	GC	9	NA	NA	-1	1	ENSG00000134668	ENST00000529396.1	AGC	17	TRUE	FALSE	FALSE	FALSE	NGN	NA	NA
ABE	0.807387863	acceptor	NA	0.807387863	AGCTCAGCTCCAACAGGAGA	5	0.14874551971326166	CAGCTC	NA	NA	CA	1	-1	1	ENSG00000134668	ENST00000529396.1	AGC	22	TRUE	FALSE	FALSE	FALSE	NGN	NA	NA
BE3	51	acceptor	51	NA	GCCACTCTGTAGGGGAGGCG	6	0.11226611226611227	CAGAGT	TC	7	NA	NA	-1	1	ENSG00000134668	ENST00000528791.5	TGA	19	TRUE	FALSE	FALSE	FALSE	NGN	NA	NA
BE3	48.98153034	acceptor	48.98153034	NA	GGGCCACTCTGTAGGGGAGG	6	0.11226611226611227	CAGAGT	TC	9	NA	NA	-1	1	ENSG00000134668	ENST00000528791.5	CGT	17	TRUE	FALSE	FALSE	FALSE	NGN	NA	NA
BE3	48.98153034	acceptor	48.98153034	NA	CACTCTGTAGGGGAGGCGTG	6	0.11226611226611227	CAGAGT	TC	5	NA	NA	-1	1	ENSG00000134668	ENST00000528791.5	AGG	21	TRUE	FALSE	FALSE	FALSE	NGN	NA	NA
BE3	43.73350923	acceptor	43.73350923	NA	ACTCTGTAGGGGAGGCGTGA	6	0.11226611226611227	CAGAGT	TC	4	NA	NA	-1	1	ENSG00000134668	ENST00000528791.5	GGA	22	TRUE	FALSE	FALSE	FALSE	NGN	NA	NA
ABE	43.3298153	acceptor	NA	43.3298153	CCTACAGAGTGGCCCAATGG	6	0.11226611226611227	CAGAGT	NA	NA	CA	6	-1	1	ENSG00000134668	ENST00000528791.5	AGG	17	TRUE	FALSE	FALSE	FALSE	NGN	NA	NA
ABE	41.176781	acceptor	NA	41.176781	CTACAGAGTGGCCCAATGGA	6	0.11226611226611227	CAGAGT	NA	NA	CA	5	-1	1	ENSG00000134668	ENST00000528791.5	GGC	18	TRUE	FALSE	FALSE	FALSE	NGN	NA	NA
BE3	53.69129288	donor	38.21635884	53.69129288	TCTGTACCTGGCACCCAGCA	4	0.3721413721413721	CAGGTA	AC	7	TA	6	-1	1	ENSG00000134668	ENST00000528791.5	GGG	17	FALSE	FALSE	FALSE	FALSE	NGN	NA	NA
BE3	48.98153034	donor	26.91292876	48.98153034	CTGTACCTGGCACCCAGCAG	4	0.3721413721413721	CAGGTA	AC	6	TA	5	-1	1	ENSG00000134668	ENST00000528791.5	GGC	18	FALSE	FALSE	FALSE	FALSE	NGN	NA	NA
BE3	41.176781	donor	26.91292876	41.176781	CTTCACCTGAGTCCTCTGGC	6	0	CAGGTG	AC	6	CA	5	-1	1	ENSG00000134668	ENST00000528791.5	TGC	18	TRUE	FALSE	FALSE	TRUE	NGN	NA	NA
ABE	21.93403694	acceptor	NA	21.93403694	CAGAGTGGCCCAATGGAGGC	6	0.11226611226611227	CAGAGT	NA	NA	CA	2	-1	1	ENSG00000134668	ENST00000528791.5	TGA	21	TRUE	FALSE	FALSE	FALSE	NGN	NA	NA
ABE	17.08970976	acceptor	NA	17.08970976	CCCCTACAGAGTGGCCCAAT	6	0.11226611226611227	CAGAGT	NA	NA	CA	8	-1	1	ENSG00000134668	ENST00000528791.5	GGA	15	TRUE	FALSE	FALSE	FALSE	NGN	NA	NA
BE3	51	donor	13.32189974	51	TTCTGTACCTGGCACCCAGC	4	0.3721413721413721	CAGGTA	AC	8	TA	7	-1	1	ENSG00000134668	ENST00000528791.5	AGG	16	FALSE	FALSE	FALSE	FALSE	NGN	NA	NA
BE3	12.24538259	acceptor	12.24538259	NA	TTGGGCCACTCTGTAGGGGA	6	0.11226611226611227	CAGAGT	TC	11	NA	NA	-1	1	ENSG00000134668	ENST00000528791.5	GGC	15	TRUE	FALSE	FALSE	FALSE	NGN	NA	NA
ABE	8.073878628	acceptor	NA	8.073878628	TCCCCTACAGAGTGGCCCAA	6	0.11226611226611227	CAGAGT	NA	NA	CA	9	-1	1	ENSG00000134668	ENST00000528791.5	TGG	14	TRUE	FALSE	FALSE	FALSE	NGN	NA	NA
BE3	7.939313984	acceptor	7.939313984	NA	ATTGGGCCACTCTGTAGGGG	6	0.11226611226611227	CAGAGT	TC	12	NA	NA	-1	1	ENSG00000134668	ENST00000528791.5	AGG	14	TRUE	FALSE	FALSE	FALSE	NGN	NA	NA
BE3	17.08970976	donor	5.517150396	17.08970976	GCCCTTCACCTGAGTCCTCT	6	0	CAGGTG	AC	9	CA	8	-1	1	ENSG00000134668	ENST00000528791.5	GGC	15	TRUE	FALSE	FALSE	TRUE	NGN	NA	NA
BE3	48.98153034	donor	2.691292876	48.98153034	GTCCACCTACCTGGGCCAAA	2	0.8232848232848233	CAGGTA	AC	10	TA	9	-1	1	ENSG00000134668	ENST00000528791.5	AGC	14	FALSE	FALSE	FALSE	FALSE	NGN	NA	NA
BE3	48.98153034	donor	2.691292876	48.98153034	AAAAACCTACGTAGCACACA	3	0.738045738045738	TACGTA	AC	10	TA	9	-1	1	ENSG00000134668	ENST00000528791.5	AGC	14	FALSE	FALSE	FALSE	FALSE	NGN	NA	NA
BE3	8.073878628	donor	2.691292876	8.073878628	GGCCCTTCACCTGAGTCCTC	6	0	CAGGTG	AC	10	CA	9	-1	1	ENSG00000134668	ENST00000528791.5	TGG	14	TRUE	FALSE	FALSE	TRUE	NGN	NA	NA
ABE	41.176781	acceptor	NA	41.176781	CCGCAGCTGGGTTCCGGGCC	3	0.3312236286919831	CAGCTG	NA	NA	CA	5	-1	1	ENSG00000134668	ENST00000525930.1	AGT	18	TRUE	FALSE	FALSE	FALSE	NGN	NA	NA
ABE	11.16886544	acceptor	NA	11.16886544	GCAGCTGGGTTCCGGGCCAG	3	0.3312236286919831	CAGCTG	NA	NA	CA	3	-1	1	ENSG00000134668	ENST00000525930.1	TGA	20	TRUE	FALSE	FALSE	FALSE	NGN	NA	NA
ABE	8.073878628	acceptor	NA	8.073878628	TCCCCCGCAGCTGGGTTCCG	3	0.3312236286919831	CAGCTG	NA	NA	CA	9	-1	1	ENSG00000134668	ENST00000525930.1	GGC	14	TRUE	FALSE	FALSE	FALSE	NGN	NA	NA
BE3	5.248021108	acceptor	5.248021108	NA	AACCCAGCTGCGGGGGAGAT	3	0.3312236286919831	CAGCTG	GC	8	NA	NA	-1	1	ENSG00000134668	ENST00000525930.1	CGC	18	TRUE	FALSE	FALSE	FALSE	NGN	NA	NA
ABE	2.960422164	acceptor	NA	2.960422164	CTCCCCCGCAGCTGGGTTCC	3	0.3312236286919831	CAGCTG	NA	NA	CA	10	-1	1	ENSG00000134668	ENST00000525930.1	GGG	13	TRUE	FALSE	FALSE	FALSE	NGN	NA	NA
BE3	48.98153034	donor	2.691292876	48.98153034	AAAAACCTACGTAGCACACA	2	0.3312236286919831	TACGTA	AC	10	TA	9	-1	1	ENSG00000134668	ENST00000525930.1	AGC	14	FALSE	FALSE	FALSE	FALSE	NGN	NA	NA
ABE	1.07651715	acceptor	NA	1.07651715	TCTCCCCCGCAGCTGGGTTC	3	0.3312236286919831	CAGCTG	NA	NA	CA	11	-1	1	ENSG00000134668	ENST00000525930.1	CGG	12	TRUE	FALSE	FALSE	FALSE	NGN	NA	NA
BE3	53.69129288	acceptor	53.69129288	NA	TTTTTCTGAAAATACAAGAA	5	0.758363201911589	CAGAAA	TC	6	NA	NA	-1	1	ENSG00000184007	ENST00000602725.5	TGG	20	TRUE	FALSE	FALSE	FALSE	NGN	NA	NA
BE3	48.98153034	acceptor	48.98153034	NA	TTTTCTGAAAATACAAGAAT	5	0.758363201911589	CAGAAA	TC	5	NA	NA	-1	1	ENSG00000184007	ENST00000602725.5	GGC	21	TRUE	FALSE	FALSE	FALSE	NGN	NA	NA
ABE	45.21372032	acceptor	NA	45.21372032	ATTTTCAGAAAAAGAAGGGG	5	0.758363201911589	CAGAAA	NA	NA	CA	7	-1	1	ENSG00000184007	ENST00000602725.5	AGC	16	TRUE	FALSE	FALSE	FALSE	NGN	NA	NA
ABE	41.176781	acceptor	NA	41.176781	TTTCAGAAAAAGAAGGGGAG	5	0.758363201911589	CAGAAA	NA	NA	CA	5	-1	1	ENSG00000184007	ENST00000602725.5	CGT	18	TRUE	FALSE	FALSE	FALSE	NGN	NA	NA
BE3	32.02638522	acceptor	32.02638522	NA	CTTCTTTTTCTGAAAATACA	5	0.758363201911589	CAGAAA	TC	10	NA	NA	-1	1	ENSG00000184007	ENST00000602725.5	AGA	16	TRUE	FALSE	FALSE	FALSE	NGN	NA	NA
BE3	45.21372032	donor	13.32189974	45.21372032	ATACTCACTGTCTTATAAAC	4	0.758363201911589	ACAGTG	AC	8	CA	7	-1	1	ENSG00000184007	ENST00000602725.5	TGA	16	FALSE	FALSE	FALSE	FALSE	NGN	NA	NA
BE3	21.93403694	donor	10.7651715	21.93403694	CACTGTCTTATAAACTGAAC	4	0.758363201911589	ACAGTG	AC	3	CA	2	-1	1	ENSG00000184007	ENST00000602725.5	TGC	21	FALSE	FALSE	FALSE	FALSE	NGN	NA	NA
ABE	8.073878628	acceptor	NA	8.073878628	GTATTTTCAGAAAAAGAAGG	5	0.758363201911589	CAGAAA	NA	NA	CA	9	-1	1	ENSG00000184007	ENST00000602725.5	GGA	14	TRUE	FALSE	FALSE	FALSE	NGN	NA	NA
BE3	51	donor	5.517150396	51	AGAGTTTACCTTCCCAATCC	3	0.7804659498207885	AAGGTA	AC	9	TA	8	-1	1	ENSG00000184007	ENST00000602725.5	TGC	15	FALSE	FALSE	FALSE	FALSE	NGN	NA	NA
ABE	2.960422164	acceptor	NA	2.960422164	TGTATTTTCAGAAAAAGAAG	5	0.758363201911589	CAGAAA	NA	NA	CA	10	-1	1	ENSG00000184007	ENST00000602725.5	GGG	13	TRUE	FALSE	FALSE	FALSE	NGN	NA	NA
ABE	1.07651715	acceptor	NA	1.07651715	TTGTATTTTCAGAAAAAGAA	5	0.758363201911589	CAGAAA	NA	NA	CA	11	-1	1	ENSG00000184007	ENST00000602725.5	GGG	12	TRUE	FALSE	FALSE	FALSE	NGN	NA	NA
BE3	53.69129288	acceptor	53.69129288	NA	TTTTTCTGAAAATACAAGAA	4	0.41439688715953304	CAGAAA	TC	6	NA	NA	-1	1	ENSG00000184007	ENST00000457805.6	TGG	20	TRUE	FALSE	FALSE	FALSE	NGN	NA	NA
BE3	48.98153034	acceptor	48.98153034	NA	TTTTCTGAAAATACAAGAAT	4	0.41439688715953304	CAGAAA	TC	5	NA	NA	-1	1	ENSG00000184007	ENST00000457805.6	GGC	21	TRUE	FALSE	FALSE	FALSE	NGN	NA	NA
ABE	45.21372032	acceptor	NA	45.21372032	ATTTTCAGAAAAAGAAGGGG	4	0.41439688715953304	CAGAAA	NA	NA	CA	7	-1	1	ENSG00000184007	ENST00000457805.6	AGC	16	TRUE	FALSE	FALSE	FALSE	NGN	NA	NA
ABE	41.176781	acceptor	NA	41.176781	TTTCAGAAAAAGAAGGGGAG	4	0.41439688715953304	CAGAAA	NA	NA	CA	5	-1	1	ENSG00000184007	ENST00000457805.6	CGT	18	TRUE	FALSE	FALSE	FALSE	NGN	NA	NA
BE3	32.02638522	acceptor	32.02638522	NA	CTTCTTTTTCTGAAAATACA	4	0.41439688715953304	CAGAAA	TC	10	NA	NA	-1	1	ENSG00000184007	ENST00000457805.6	AGA	16	TRUE	FALSE	FALSE	FALSE	NGN	NA	NA
BE3	45.21372032	donor	13.32189974	45.21372032	ATACTCACTGTCTTATAAAC	3	0.41439688715953304	ACAGTG	AC	8	CA	7	-1	1	ENSG00000184007	ENST00000457805.6	TGA	16	FALSE	FALSE	FALSE	FALSE	NGN	NA	NA
BE3	21.93403694	donor	10.7651715	21.93403694	CACTGTCTTATAAACTGAAC	3	0.41439688715953304	ACAGTG	AC	3	CA	2	-1	1	ENSG00000184007	ENST00000457805.6	TGC	21	FALSE	FALSE	FALSE	FALSE	NGN	NA	NA
ABE	8.073878628	acceptor	NA	8.073878628	GTATTTTCAGAAAAAGAAGG	4	0.41439688715953304	CAGAAA	NA	NA	CA	9	-1	1	ENSG00000184007	ENST00000457805.6	GGA	14	TRUE	FALSE	FALSE	FALSE	NGN	NA	NA
BE3	51	donor	5.517150396	51	AGAGTTTACCTTCCCAATCC	2	0.4863813229571985	AAGGTA	AC	9	TA	8	-1	1	ENSG00000184007	ENST00000457805.6	TGC	15	FALSE	FALSE	FALSE	FALSE	NGN	NA	NA
ABE	2.960422164	acceptor	NA	2.960422164	TGTATTTTCAGAAAAAGAAG	4	0.41439688715953304	CAGAAA	NA	NA	CA	10	-1	1	ENSG00000184007	ENST00000457805.6	GGG	13	TRUE	FALSE	FALSE	FALSE	NGN	NA	NA
ABE	1.07651715	acceptor	NA	1.07651715	TTGTATTTTCAGAAAAAGAA	4	0.41439688715953304	CAGAAA	NA	NA	CA	11	-1	1	ENSG00000184007	ENST00000457805.6	GGG	12	TRUE	FALSE	FALSE	FALSE	NGN	NA	NA
BE3	53.69129288	acceptor	53.69129288	NA	TTTTTCTGAAAATACAAGAA	4	0.45550527903469085	CAGAAA	TC	6	NA	NA	-1	1	ENSG00000184007	ENST00000602683.5	TGG	20	TRUE	FALSE	FALSE	FALSE	NGN	NA	NA
BE3	48.98153034	acceptor	48.98153034	NA	TTTTCTGAAAATACAAGAAT	4	0.45550527903469085	CAGAAA	TC	5	NA	NA	-1	1	ENSG00000184007	ENST00000602683.5	GGC	21	TRUE	FALSE	FALSE	FALSE	NGN	NA	NA
ABE	45.21372032	acceptor	NA	45.21372032	ATTTTCAGAAAAAGAAGGGG	4	0.45550527903469085	CAGAAA	NA	NA	CA	7	-1	1	ENSG00000184007	ENST00000602683.5	AGC	16	TRUE	FALSE	FALSE	FALSE	NGN	NA	NA
ABE	41.176781	acceptor	NA	41.176781	TTTCAGAAAAAGAAGGGGAG	4	0.45550527903469085	CAGAAA	NA	NA	CA	5	-1	1	ENSG00000184007	ENST00000602683.5	CGT	18	TRUE	FALSE	FALSE	FALSE	NGN	NA	NA
BE3	32.02638522	acceptor	32.02638522	NA	CTTCTTTTTCTGAAAATACA	4	0.45550527903469085	CAGAAA	TC	10	NA	NA	-1	1	ENSG00000184007	ENST00000602683.5	AGA	16	TRUE	FALSE	FALSE	FALSE	NGN	NA	NA
ABE	8.073878628	acceptor	NA	8.073878628	GTATTTTCAGAAAAAGAAGG	4	0.45550527903469085	CAGAAA	NA	NA	CA	9	-1	1	ENSG00000184007	ENST00000602683.5	GGA	14	TRUE	FALSE	FALSE	FALSE	NGN	NA	NA
BE3	51	donor	5.517150396	51	AGAGTTTACCTTCCCAATCC	3	0.45550527903469085	AAGGTA	AC	9	TA	8	-1	1	ENSG00000184007	ENST00000602683.5	TGC	15	FALSE	FALSE	FALSE	FALSE	NGN	NA	NA
ABE	2.960422164	acceptor	NA	2.960422164	TGTATTTTCAGAAAAAGAAG	4	0.45550527903469085	CAGAAA	NA	NA	CA	10	-1	1	ENSG00000184007	ENST00000602683.5	GGG	13	TRUE	FALSE	FALSE	FALSE	NGN	NA	NA
ABE	1.07651715	acceptor	NA	1.07651715	TTGTATTTTCAGAAAAAGAA	4	0.45550527903469085	CAGAAA	NA	NA	CA	11	-1	1	ENSG00000184007	ENST00000602683.5	GGG	12	TRUE	FALSE	FALSE	FALSE	NGN	NA	NA
BE3	53.69129288	acceptor	53.69129288	NA	TTTTTCTGAAAATACAAGAA	4	0.4413309982486865	CAGAAA	TC	6	NA	NA	-1	1	ENSG00000184007	ENST00000470404.5	TGG	20	TRUE	FALSE	FALSE	FALSE	NGN	NA	NA
BE3	48.98153034	acceptor	48.98153034	NA	TTTTCTGAAAATACAAGAAT	4	0.4413309982486865	CAGAAA	TC	5	NA	NA	-1	1	ENSG00000184007	ENST00000470404.5	GGC	21	TRUE	FALSE	FALSE	FALSE	NGN	NA	NA
ABE	45.21372032	acceptor	NA	45.21372032	ATTTTCAGAAAAAGAAGGGG	4	0.4413309982486865	CAGAAA	NA	NA	CA	7	-1	1	ENSG00000184007	ENST00000470404.5	AGC	16	TRUE	FALSE	FALSE	FALSE	NGN	NA	NA
ABE	41.176781	acceptor	NA	41.176781	TTTCAGAAAAAGAAGGGGAG	4	0.4413309982486865	CAGAAA	NA	NA	CA	5	-1	1	ENSG00000184007	ENST00000470404.5	CGT	18	TRUE	FALSE	FALSE	FALSE	NGN	NA	NA
BE3	32.02638522	acceptor	32.02638522	NA	CTTCTTTTTCTGAAAATACA	4	0.4413309982486865	CAGAAA	TC	10	NA	NA	-1	1	ENSG00000184007	ENST00000470404.5	AGA	16	TRUE	FALSE	FALSE	FALSE	NGN	NA	NA
BE3	45.21372032	donor	13.32189974	45.21372032	ATACTCACTGTCTTATAAAC	3	0.4413309982486865	ACAGTG	AC	8	CA	7	-1	1	ENSG00000184007	ENST00000470404.5	TGA	16	FALSE	FALSE	FALSE	FALSE	NGN	NA	NA
BE3	21.93403694	donor	10.7651715	21.93403694	CACTGTCTTATAAACTGAAC	3	0.4413309982486865	ACAGTG	AC	3	CA	2	-1	1	ENSG00000184007	ENST00000470404.5	TGC	21	FALSE	FALSE	FALSE	FALSE	NGN	NA	NA
ABE	8.073878628	acceptor	NA	8.073878628	GTATTTTCAGAAAAAGAAGG	4	0.4413309982486865	CAGAAA	NA	NA	CA	9	-1	1	ENSG00000184007	ENST00000470404.5	GGA	14	TRUE	FALSE	FALSE	FALSE	NGN	NA	NA
ABE	2.960422164	acceptor	NA	2.960422164	TGTATTTTCAGAAAAAGAAG	4	0.4413309982486865	CAGAAA	NA	NA	CA	10	-1	1	ENSG00000184007	ENST00000470404.5	GGG	13	TRUE	FALSE	FALSE	FALSE	NGN	NA	NA
ABE	1.07651715	acceptor	NA	1.07651715	TTGTATTTTCAGAAAAAGAA	4	0.4413309982486865	CAGAAA	NA	NA	CA	11	-1	1	ENSG00000184007	ENST00000470404.5	GGG	12	TRUE	FALSE	FALSE	FALSE	NGN	NA	NA
BE3	53.69129288	acceptor	53.69129288	NA	TTTTTCTGAAAATACAAGAA	7	0.1338495575221239	CAGAAA	TC	6	NA	NA	-1	1	ENSG00000184007	ENST00000532001.6	TGG	20	TRUE	FALSE	FALSE	FALSE	NGN	NA	NA
BE3	48.98153034	acceptor	48.98153034	NA	TTTTCTGAAAATACAAGAAT	7	0.1338495575221239	CAGAAA	TC	5	NA	NA	-1	1	ENSG00000184007	ENST00000532001.6	GGC	21	TRUE	FALSE	FALSE	FALSE	NGN	NA	NA
ABE	45.21372032	acceptor	NA	45.21372032	ATTTTCAGAAAAAGAAGGGG	7	0.1338495575221239	CAGAAA	NA	NA	CA	7	-1	1	ENSG00000184007	ENST00000532001.6	AGC	16	TRUE	FALSE	FALSE	FALSE	NGN	NA	NA
ABE	41.176781	acceptor	NA	41.176781	TTTCAGAAAAAGAAGGGGAG	7	0.1338495575221239	CAGAAA	NA	NA	CA	5	-1	1	ENSG00000184007	ENST00000532001.6	CGT	18	TRUE	FALSE	FALSE	FALSE	NGN	NA	NA
BE3	32.02638522	acceptor	32.02638522	NA	CTTCTTTTTCTGAAAATACA	7	0.1338495575221239	CAGAAA	TC	10	NA	NA	-1	1	ENSG00000184007	ENST00000532001.6	AGA	16	TRUE	FALSE	FALSE	FALSE	NGN	NA	NA
BE3	45.21372032	donor	13.32189974	45.21372032	ATACTCACTGTCTTATAAAC	6	0.1338495575221239	ACAGTG	AC	8	CA	7	-1	1	ENSG00000184007	ENST00000532001.6	TGA	16	FALSE	FALSE	FALSE	FALSE	NGN	NA	NA
BE3	21.93403694	donor	10.7651715	21.93403694	CACTGTCTTATAAACTGAAC	6	0.1338495575221239	ACAGTG	AC	3	CA	2	-1	1	ENSG00000184007	ENST00000532001.6	TGC	21	FALSE	FALSE	FALSE	FALSE	NGN	NA	NA
ABE	8.073878628	acceptor	NA	8.073878628	GTATTTTCAGAAAAAGAAGG	7	0.1338495575221239	CAGAAA	NA	NA	CA	9	-1	1	ENSG00000184007	ENST00000532001.6	GGA	14	TRUE	FALSE	FALSE	FALSE	NGN	NA	NA
BE3	51	donor	5.517150396	51	AGAGTTTACCTTCCCAATCC	5	0.21570796460176989	AAGGTA	AC	9	TA	8	-1	1	ENSG00000184007	ENST00000532001.6	TGC	15	FALSE	FALSE	FALSE	FALSE	NGN	NA	NA
ABE	2.960422164	acceptor	NA	2.960422164	TGTATTTTCAGAAAAAGAAG	7	0.1338495575221239	CAGAAA	NA	NA	CA	10	-1	1	ENSG00000184007	ENST00000532001.6	GGG	13	TRUE	FALSE	FALSE	FALSE	NGN	NA	NA
BE3	48.98153034	donor	2.691292876	48.98153034	AAACCAGTACCTTAGTCAAG	4	0.3595132743362832	AAGGTA	AC	10	TA	9	-1	1	ENSG00000184007	ENST00000532001.6	AGC	14	FALSE	FALSE	FALSE	FALSE	NGN	NA	NA
ABE	1.07651715	acceptor	NA	1.07651715	TTGTATTTTCAGAAAAAGAA	7	0.1338495575221239	CAGAAA	NA	NA	CA	11	-1	1	ENSG00000184007	ENST00000532001.6	GGG	12	TRUE	FALSE	FALSE	FALSE	NGN	NA	NA
ABE	45.21372032	acceptor	NA	45.21372032	TTCTGCAGGGCACCTGTGCT	5	0.05368289637952561	CAGGGC	NA	NA	CA	7	-1	1	ENSG00000184007	ENST00000528253.3	GGT	16	TRUE	FALSE	FALSE	FALSE	NGN	NA	NA
BE3	43.3298153	acceptor	43.3298153	NA	GTGCCCTGCAGAAAGAAACC	5	0.05368289637952561	CAGGGC	CC	6	NA	NA	-1	1	ENSG00000184007	ENST00000528253.3	TGT	20	TRUE	FALSE	FALSE	FALSE	NGN	NA	NA
ABE	18.30079156	acceptor	NA	18.30079156	TGCAGGGCACCTGTGCTGGT	5	0.05368289637952561	CAGGGC	NA	NA	CA	4	-1	1	ENSG00000184007	ENST00000528253.3	TGC	19	TRUE	FALSE	FALSE	FALSE	NGN	NA	NA
ABE	17.08970976	acceptor	NA	17.08970976	TTTCTGCAGGGCACCTGTGC	5	0.05368289637952561	CAGGGC	NA	NA	CA	8	-1	1	ENSG00000184007	ENST00000528253.3	TGG	15	TRUE	FALSE	FALSE	FALSE	NGN	NA	NA
BE3	51	donor	5.517150396	51	AGAGTTTACCTTCCCAATCC	4	0.05368289637952561	AAGGTA	AC	9	TA	8	-1	1	ENSG00000184007	ENST00000528253.3	TGC	15	FALSE	FALSE	FALSE	FALSE	NGN	NA	NA
BE3	48.98153034	donor	2.691292876	48.98153034	AAACCAGTACCTTAGTCAAG	3	0.215980024968789	AAGGTA	AC	10	TA	9	-1	1	ENSG00000184007	ENST00000528253.3	AGC	14	FALSE	FALSE	FALSE	FALSE	NGN	NA	NA
ABE	1.07651715	acceptor	NA	1.07651715	TTCTTTCTGCAGGGCACCTG	5	0.05368289637952561	CAGGGC	NA	NA	CA	11	-1	1	ENSG00000184007	ENST00000528253.3	TGC	12	TRUE	FALSE	FALSE	FALSE	NGN	NA	NA
BE3	0.807387863	acceptor	0.807387863	NA	CCTGCAGAAAGAAACCTGTA	5	0.05368289637952561	CAGGGC	CC	1	NA	NA	-1	1	ENSG00000184007	ENST00000528253.3	TGT	24	TRUE	FALSE	FALSE	FALSE	NGN	NA	NA
ABE	53.69129288	acceptor	NA	53.69129288	TAACTAGGTGCATTTTAGGG	3	0.0326797385620915	TAGGTG	NA	NA	TA	6	-1	1	ENSG00000184007	ENST00000627328.2	AGT	17	TRUE	FALSE	FALSE	FALSE	NGN	NA	NA
ABE	51	acceptor	NA	51	CTTAACTAGGTGCATTTTAG	3	0.0326797385620915	TAGGTG	NA	NA	TA	8	-1	1	ENSG00000184007	ENST00000627328.2	GGA	15	TRUE	FALSE	FALSE	FALSE	NGN	NA	NA
ABE	48.98153034	acceptor	NA	48.98153034	TCTTAACTAGGTGCATTTTA	3	0.0326797385620915	TAGGTG	NA	NA	TA	9	-1	1	ENSG00000184007	ENST00000627328.2	GGG	14	TRUE	FALSE	FALSE	FALSE	NGN	NA	NA
ABE	32.02638522	acceptor	NA	32.02638522	TTCTTAACTAGGTGCATTTT	3	0.0326797385620915	TAGGTG	NA	NA	TA	10	-1	1	ENSG00000184007	ENST00000627328.2	AGG	13	TRUE	FALSE	FALSE	FALSE	NGN	NA	NA
ABE	2.556728232	acceptor	NA	2.556728232	GGTGCATTTTAGGGAGTATT	3	0.0326797385620915	TAGGTG	NA	NA	TA	-1	-1	1	ENSG00000184007	ENST00000627328.2	AGA	23	TRUE	FALSE	FALSE	FALSE	NGN	NA	NA
BE3	51	acceptor	51	NA	TGCCATCTGTCAAAACAAGT	3	0.018242122719734688	CAGATG	TC	7	NA	NA	-1	1	ENSG00000184007	ENST00000626355.1	TGA	19	TRUE	FALSE	FALSE	FALSE	NGN	NA	NA
BE3	32.02638522	acceptor	32.02638522	NA	CTCTGCCATCTGTCAAAACA	3	0.018242122719734688	CAGATG	TC	10	NA	NA	-1	1	ENSG00000184007	ENST00000626355.1	AGT	16	TRUE	FALSE	FALSE	FALSE	NGN	NA	NA
ABE	21.93403694	acceptor	NA	21.93403694	CAGATGGCAGAGTGAGAAAA	3	0.018242122719734688	CAGATG	NA	NA	CA	2	-1	1	ENSG00000184007	ENST00000626355.1	TGA	21	TRUE	FALSE	FALSE	FALSE	NGN	NA	NA
ABE	17.08970976	acceptor	NA	17.08970976	TTTTGACAGATGGCAGAGTG	3	0.018242122719734688	CAGATG	NA	NA	CA	8	-1	1	ENSG00000184007	ENST00000626355.1	AGA	15	TRUE	FALSE	FALSE	FALSE	NGN	NA	NA
ABE	2.960422164	acceptor	NA	2.960422164	TGTTTTGACAGATGGCAGAG	3	0.018242122719734688	CAGATG	NA	NA	CA	10	-1	1	ENSG00000184007	ENST00000626355.1	TGA	13	TRUE	FALSE	FALSE	FALSE	NGN	NA	NA
ABE	44.13720317	acceptor	NA	44.13720317	TTAAAGGAACTTAAGAAGTA	3	0.11124546553808945	AAGGAA	NA	NA	AA	5	-1	1	ENSG00000184007	ENST00000468531.1	TGG	18	TRUE	FALSE	FALSE	FALSE	NGN	NA	NA
BE3	48.98153034	donor	26.91292876	48.98153034	TCTTACCTCTGTGAACTTGT	2	0.11124546553808945	GAGGTA	AC	6	TA	5	-1	1	ENSG00000184007	ENST00000468531.1	TGA	18	FALSE	FALSE	FALSE	FALSE	NGN	NA	NA
ABE	23.01055409	acceptor	NA	23.01055409	TAAAGGAACTTAAGAAGTAT	3	0.11124546553808945	AAGGAA	NA	NA	AA	4	-1	1	ENSG00000184007	ENST00000468531.1	GGA	19	TRUE	FALSE	FALSE	FALSE	NGN	NA	NA
BE3	32.02638522	donor	23.01055409	32.02638522	TTACCTCTGTGAACTTGTTG	2	0.11124546553808945	GAGGTA	AC	4	TA	3	-1	1	ENSG00000184007	ENST00000468531.1	AGA	20	FALSE	FALSE	FALSE	FALSE	NGN	NA	NA
ABE	5.517150396	acceptor	NA	5.517150396	TTTTTTAAAGGAACTTAAGA	3	0.11124546553808945	AAGGAA	NA	NA	AA	9	-1	1	ENSG00000184007	ENST00000468531.1	AGT	14	TRUE	FALSE	FALSE	FALSE	NGN	NA	NA
BE3	51	donor	5.517150396	51	CAATCTTACCTCTGTGAACT	2	0.11124546553808945	GAGGTA	AC	9	TA	8	-1	1	ENSG00000184007	ENST00000468531.1	TGT	15	FALSE	FALSE	FALSE	FALSE	NGN	NA	NA
ABE	4.575197889	acceptor	NA	4.575197889	AAGGAACTTAAGAAGTATGG	3	0.11124546553808945	AAGGAA	NA	NA	AA	2	-1	1	ENSG00000184007	ENST00000468531.1	AGT	21	TRUE	FALSE	FALSE	FALSE	NGN	NA	NA
BE3	7.939313984	donor	4.575197889	7.939313984	ACCTCTGTGAACTTGTTGAG	2	0.11124546553808945	GAGGTA	AC	2	TA	1	-1	1	ENSG00000184007	ENST00000468531.1	AGT	22	FALSE	FALSE	FALSE	FALSE	NGN	NA	NA
BE3	44.13720317	donor	44.13720317	18.30079156	CTCACTAGCTCAGCTCAACA	2	0.7335562987736901	CTAGTG	AC	5	CA	4	-1	1	ENSG00000184007	ENST00000534796.5	TGG	19	FALSE	FALSE	FALSE	FALSE	NGN	NA	NA
BE3	23.01055409	donor	23.01055409	11.16886544	TCACTAGCTCAGCTCAACAT	2	0.7335562987736901	CTAGTG	AC	4	CA	3	-1	1	ENSG00000184007	ENST00000534796.5	GGA	20	FALSE	FALSE	FALSE	FALSE	NGN	NA	NA
BE3	21.93403694	acceptor	21.93403694	NA	ACCTGGAGAAGAAAAGAATA	3	0.7335562987736901	CAGGTT	CC	2	NA	NA	-1	1	ENSG00000184007	ENST00000534796.5	AGT	23	TRUE	FALSE	FALSE	FALSE	NGN	NA	NA
BE3	8.073878628	acceptor	8.073878628	NA	CGAAAAACCTGGAGAAGAAA	3	0.7335562987736901	CAGGTT	CC	9	NA	NA	-1	1	ENSG00000184007	ENST00000534796.5	AGA	17	TRUE	FALSE	FALSE	FALSE	NGN	NA	NA
ABE	8.073878628	acceptor	NA	8.073878628	TCTTCTCCAGGTTTTTCGTT	3	0.7335562987736901	CAGGTT	NA	NA	CA	9	-1	1	ENSG00000184007	ENST00000534796.5	GGA	14	TRUE	FALSE	FALSE	FALSE	NGN	NA	NA
ABE	2.960422164	acceptor	NA	2.960422164	TTCTTCTCCAGGTTTTTCGT	3	0.7335562987736901	CAGGTT	NA	NA	CA	10	-1	1	ENSG00000184007	ENST00000534796.5	TGG	13	TRUE	FALSE	FALSE	FALSE	NGN	NA	NA
ABE	0.807387863	acceptor	NA	0.807387863	AGGTTTTTCGTTGGAATATA	3	0.7335562987736901	CAGGTT	NA	NA	CA	1	-1	1	ENSG00000184007	ENST00000534796.5	CGT	22	TRUE	FALSE	FALSE	FALSE	NGN	NA	NA
ABE	45.21372032	acceptor	NA	45.21372032	CCCCACAGGCCAGGACGACT	9	0.49308588064046577	CAGGCC	NA	NA	CA	7	1	1	ENSG00000121774	ENST00000327300.11	GGA	16	TRUE	FALSE	FALSE	FALSE	NGN	NA	NA
BE3	44.13720317	donor	44.13720317	43.73350923	TTTACCTGGGAACAGGTGGT	5	0.6117176128093158	CAGGTA	AC	5	TA	4	1	1	ENSG00000121774	ENST00000327300.11	GGA	19	FALSE	FALSE	FALSE	FALSE	NGN	NA	NA
BE3	43.3298153	acceptor	43.3298153	NA	CTGGCCTGTGGGGAAAACAA	9	0.49308588064046577	CAGGCC	CC	6	NA	NA	1	1	ENSG00000121774	ENST00000327300.11	AGA	20	TRUE	FALSE	FALSE	FALSE	NGN	NA	NA
BE3	43.3298153	donor	38.21635884	43.3298153	GACTCACCCTTGACTCTGGC	7	0.5141921397379913	AGGGTG	AC	7	CA	6	1	1	ENSG00000121774	ENST00000327300.11	TGT	17	FALSE	FALSE	FALSE	FALSE	NGN	NA	NA
BE3	53.69129288	donor	38.21635884	53.69129288	GACATACCATAAGCTTCATA	8	0.49308588064046577	ATGGTA	AC	7	TA	6	1	1	ENSG00000121774	ENST00000327300.11	AGA	17	FALSE	FALSE	FALSE	FALSE	NGN	NA	NA
BE3	48.98153034	donor	26.91292876	48.98153034	CCTTACCTTGGGATACTGCT	2	0.7554585152838428	AAGGTA	AC	6	TA	5	1	1	ENSG00000121774	ENST00000327300.11	TGA	18	FALSE	FALSE	FALSE	FALSE	NGN	NA	NA
BE3	48.98153034	donor	26.91292876	48.98153034	TTTTACCTGGGAACAGGTGG	5	0.6117176128093158	CAGGTA	AC	6	TA	5	1	1	ENSG00000121774	ENST00000327300.11	TGG	18	FALSE	FALSE	FALSE	FALSE	NGN	NA	NA
ABE	21.93403694	acceptor	NA	21.93403694	CAGGCCAGGACGACTGGAAT	9	0.49308588064046577	CAGGCC	NA	NA	CA	2	1	1	ENSG00000121774	ENST00000327300.11	GGG	21	TRUE	FALSE	FALSE	FALSE	NGN	NA	NA
ABE	17.08970976	acceptor	NA	17.08970976	TCCCCACAGGCCAGGACGAC	9	0.49308588064046577	CAGGCC	NA	NA	CA	8	1	1	ENSG00000121774	ENST00000327300.11	TGG	15	TRUE	FALSE	FALSE	FALSE	NGN	NA	NA
BE3	51	donor	13.32189974	51	ATTTTTACCTGGGAACAGGT	5	0.6117176128093158	CAGGTA	AC	8	TA	7	1	1	ENSG00000121774	ENST00000327300.11	GGT	16	FALSE	FALSE	FALSE	FALSE	NGN	NA	NA
BE3	51	donor	13.32189974	51	TTTCTTACATATTCTTCATA	6	0.5385735080058225	TATGTA	AC	8	TA	7	1	1	ENSG00000121774	ENST00000327300.11	TGT	16	FALSE	FALSE	FALSE	FALSE	NGN	NA	NA
ABE	11.16886544	acceptor	NA	11.16886544	ACAGGCCAGGACGACTGGAA	9	0.49308588064046577	CAGGCC	NA	NA	CA	3	1	1	ENSG00000121774	ENST00000327300.11	TGG	20	TRUE	FALSE	FALSE	FALSE	NGN	NA	NA
BE3	12.24538259	donor	10.7651715	12.24538259	TACCGGTACTAGAAATTTCT	4	0.6601164483260553	CCGGTA	AC	3	TA	2	1	1	ENSG00000121774	ENST00000327300.11	TGA	21	FALSE	FALSE	FALSE	FALSE	NGN	NA	NA
BE3	12.24538259	donor	10.7651715	12.24538259	TACCTGGGAACAGGTGGTGG	5	0.6117176128093158	CAGGTA	AC	3	TA	2	1	1	ENSG00000121774	ENST00000327300.11	AGG	21	FALSE	FALSE	FALSE	FALSE	NGN	NA	NA
BE3	51	donor	5.517150396	51	TATTTTTACCTGGGAACAGG	5	0.6117176128093158	CAGGTA	AC	9	TA	8	1	1	ENSG00000121774	ENST00000327300.11	TGG	15	FALSE	FALSE	FALSE	FALSE	NGN	NA	NA
BE3	7.939313984	donor	4.575197889	7.939313984	ACCTTGGGATACTGCTTGAC	2	0.7554585152838428	AAGGTA	AC	2	TA	1	1	1	ENSG00000121774	ENST00000327300.11	AGG	22	FALSE	FALSE	FALSE	FALSE	NGN	NA	NA
BE3	7.939313984	donor	4.575197889	7.939313984	ACCTTGGCTTTGTCTCTCAT	3	0.7132459970887919	AAGGTA	AC	2	TA	1	1	1	ENSG00000121774	ENST00000327300.11	TGA	22	FALSE	FALSE	FALSE	FALSE	NGN	NA	NA
BE3	7.939313984	donor	4.575197889	7.939313984	ACCTGGGAACAGGTGGTGGA	5	0.6117176128093158	CAGGTA	AC	2	TA	1	1	1	ENSG00000121774	ENST00000327300.11	GGA	22	FALSE	FALSE	FALSE	FALSE	NGN	NA	NA
BE3	7.939313984	donor	4.575197889	7.939313984	ACATATTCTTCATATGTTTC	6	0.5385735080058225	TATGTA	AC	2	TA	1	1	1	ENSG00000121774	ENST00000327300.11	TGG	22	FALSE	FALSE	FALSE	FALSE	NGN	NA	NA
BE3	48.98153034	donor	2.691292876	48.98153034	TTTGCCTTACCTTGGGATAC	2	0.7554585152838428	AAGGTA	AC	10	TA	9	1	1	ENSG00000121774	ENST00000327300.11	TGC	14	FALSE	FALSE	FALSE	FALSE	NGN	NA	NA
BE3	8.073878628	donor	2.691292876	8.073878628	CCTGACTCACCCTTGACTCT	7	0.5141921397379913	AGGGTG	AC	10	CA	9	1	1	ENSG00000121774	ENST00000327300.11	GGC	14	FALSE	FALSE	FALSE	FALSE	NGN	NA	NA
BE3	0.807387863	acceptor	0.807387863	NA	CCTGTGGGGAAAACAAAGAC	9	0.49308588064046577	CAGGCC	CC	1	NA	NA	1	1	ENSG00000121774	ENST00000327300.11	AGT	24	TRUE	FALSE	FALSE	FALSE	NGN	NA	NA
ABE	0.807387863	acceptor	NA	0.807387863	AGGCCAGGACGACTGGAATG	9	0.49308588064046577	CAGGCC	NA	NA	CA	1	1	1	ENSG00000121774	ENST00000327300.11	GGA	22	TRUE	FALSE	FALSE	FALSE	NGN	NA	NA
ABE	45.21372032	acceptor	NA	45.21372032	CCCCACAGGCCAGGACGACT	8	0.08036454018227013	CAGGCC	NA	NA	CA	7	1	1	ENSG00000121774	ENST00000492989.1	GGA	16	TRUE	FALSE	FALSE	FALSE	NGN	NA	NA
BE3	44.13720317	donor	44.13720317	43.73350923	TTTACCTGGGAACAGGTGGT	4	0.3504556752278376	CAGGTA	AC	5	TA	4	1	1	ENSG00000121774	ENST00000492989.1	GGA	19	FALSE	FALSE	FALSE	FALSE	NGN	NA	NA
BE3	43.3298153	acceptor	43.3298153	NA	CTGGCCTGTGGGGAAAACAA	8	0.08036454018227013	CAGGCC	CC	6	NA	NA	1	1	ENSG00000121774	ENST00000492989.1	AGA	20	TRUE	FALSE	FALSE	FALSE	NGN	NA	NA
BE3	43.3298153	donor	38.21635884	43.3298153	GACTCACCCTTGACTCTGGC	6	0.12841756420878214	AGGGTG	AC	7	CA	6	1	1	ENSG00000121774	ENST00000492989.1	TGT	17	FALSE	FALSE	FALSE	FALSE	NGN	NA	NA
BE3	53.69129288	donor	38.21635884	53.69129288	GACATACCATAAGCTTCATA	7	0.08036454018227013	ATGGTA	AC	7	TA	6	1	1	ENSG00000121774	ENST00000492989.1	AGA	17	FALSE	FALSE	FALSE	FALSE	NGN	NA	NA
BE3	48.98153034	donor	26.91292876	48.98153034	CCTTACCTTGGGATACTGCT	2	0.5816072908036454	AAGGTA	AC	6	TA	5	1	1	ENSG00000121774	ENST00000492989.1	TGA	18	FALSE	FALSE	FALSE	FALSE	NGN	NA	NA
BE3	48.98153034	donor	26.91292876	48.98153034	TTTTACCTGGGAACAGGTGG	4	0.3504556752278376	CAGGTA	AC	6	TA	5	1	1	ENSG00000121774	ENST00000492989.1	TGG	18	FALSE	FALSE	FALSE	FALSE	NGN	NA	NA
ABE	21.93403694	acceptor	NA	21.93403694	CAGGCCAGGACGACTGGAAT	8	0.08036454018227013	CAGGCC	NA	NA	CA	2	1	1	ENSG00000121774	ENST00000492989.1	GGG	21	TRUE	FALSE	FALSE	FALSE	NGN	NA	NA
ABE	17.08970976	acceptor	NA	17.08970976	TCCCCACAGGCCAGGACGAC	8	0.08036454018227013	CAGGCC	NA	NA	CA	8	1	1	ENSG00000121774	ENST00000492989.1	TGG	15	TRUE	FALSE	FALSE	FALSE	NGN	NA	NA
BE3	51	donor	13.32189974	51	ATTTTTACCTGGGAACAGGT	4	0.3504556752278376	CAGGTA	AC	8	TA	7	1	1	ENSG00000121774	ENST00000492989.1	GGT	16	FALSE	FALSE	FALSE	FALSE	NGN	NA	NA
BE3	51	donor	13.32189974	51	TTTCTTACATATTCTTCATA	5	0.18392709196354595	TATGTA	AC	8	TA	7	1	1	ENSG00000121774	ENST00000492989.1	TGT	16	FALSE	FALSE	FALSE	FALSE	NGN	NA	NA
ABE	11.16886544	acceptor	NA	11.16886544	ACAGGCCAGGACGACTGGAA	8	0.08036454018227013	CAGGCC	NA	NA	CA	3	1	1	ENSG00000121774	ENST00000492989.1	TGG	20	TRUE	FALSE	FALSE	FALSE	NGN	NA	NA
BE3	12.24538259	donor	10.7651715	12.24538259	TACCGGTACTAGAAATTTCT	3	0.46064623032311514	CCGGTA	AC	3	TA	2	1	1	ENSG00000121774	ENST00000492989.1	TGA	21	FALSE	FALSE	FALSE	FALSE	NGN	NA	NA
BE3	12.24538259	donor	10.7651715	12.24538259	TACCTGGGAACAGGTGGTGG	4	0.3504556752278376	CAGGTA	AC	3	TA	2	1	1	ENSG00000121774	ENST00000492989.1	AGG	21	FALSE	FALSE	FALSE	FALSE	NGN	NA	NA
BE3	51	donor	5.517150396	51	TATTTTTACCTGGGAACAGG	4	0.3504556752278376	CAGGTA	AC	9	TA	8	1	1	ENSG00000121774	ENST00000492989.1	TGG	15	FALSE	FALSE	FALSE	FALSE	NGN	NA	NA
BE3	7.939313984	donor	4.575197889	7.939313984	ACCTTGGGATACTGCTTGAC	2	0.5816072908036454	AAGGTA	AC	2	TA	1	1	1	ENSG00000121774	ENST00000492989.1	AGG	22	FALSE	FALSE	FALSE	FALSE	NGN	NA	NA
BE3	7.939313984	donor	4.575197889	7.939313984	ACCTGGGAACAGGTGGTGGA	4	0.3504556752278376	CAGGTA	AC	2	TA	1	1	1	ENSG00000121774	ENST00000492989.1	GGA	22	FALSE	FALSE	FALSE	FALSE	NGN	NA	NA
BE3	7.939313984	donor	4.575197889	7.939313984	ACATATTCTTCATATGTTTC	5	0.18392709196354595	TATGTA	AC	2	TA	1	1	1	ENSG00000121774	ENST00000492989.1	TGG	22	FALSE	FALSE	FALSE	FALSE	NGN	NA	NA
BE3	48.98153034	donor	2.691292876	48.98153034	TTTGCCTTACCTTGGGATAC	2	0.5816072908036454	AAGGTA	AC	10	TA	9	1	1	ENSG00000121774	ENST00000492989.1	TGC	14	FALSE	FALSE	FALSE	FALSE	NGN	NA	NA
BE3	8.073878628	donor	2.691292876	8.073878628	CCTGACTCACCCTTGACTCT	6	0.12841756420878214	AGGGTG	AC	10	CA	9	1	1	ENSG00000121774	ENST00000492989.1	GGC	14	FALSE	FALSE	FALSE	FALSE	NGN	NA	NA
BE3	0.807387863	acceptor	0.807387863	NA	CCTGTGGGGAAAACAAAGAC	8	0.08036454018227013	CAGGCC	CC	1	NA	NA	1	1	ENSG00000121774	ENST00000492989.1	AGT	24	TRUE	FALSE	FALSE	FALSE	NGN	NA	NA
ABE	0.807387863	acceptor	NA	0.807387863	AGGCCAGGACGACTGGAATG	8	0.08036454018227013	CAGGCC	NA	NA	CA	1	1	1	ENSG00000121774	ENST00000492989.1	GGA	22	TRUE	FALSE	FALSE	FALSE	NGN	NA	NA
BE3	44.13720317	acceptor	44.13720317	NA	AGAACTGCCCGGAAGCGGGT	9	0.23835920177383596	CAGTTC	AC	5	NA	NA	1	1	ENSG00000121775	ENST00000336294.9	GGG	21	TRUE	FALSE	FALSE	FALSE	NGN	NA	NA
BE3	44.13720317	donor	44.13720317	43.73350923	CCTACCAGGGAGGTGTGGGA	3	0.7261640798226163	CTGGTA	AC	5	TA	4	1	1	ENSG00000121775	ENST00000336294.9	GGG	19	FALSE	FALSE	FALSE	FALSE	NGN	NA	NA
BE3	44.13720317	donor	44.13720317	18.30079156	CTCACGGATAGCAGAGGAAC	5	0.5947893569844789	TCCGTG	AC	5	CA	4	1	1	ENSG00000121775	ENST00000336294.9	AGG	19	FALSE	FALSE	FALSE	FALSE	NGN	NA	NA
BE3	44.13720317	donor	44.13720317	18.30079156	CGCACCTTCACGAACCAGAC	6	0.4085365853658537	AAGGTG	AC	5	CA	4	1	1	ENSG00000121775	ENST00000336294.9	AGG	19	FALSE	FALSE	FALSE	FALSE	NGN	NA	NA
BE3	44.13720317	donor	44.13720317	18.30079156	CTCACATGGAAGCGGAAGTG	8	0.23835920177383596	CATGTG	AC	5	CA	4	1	1	ENSG00000121775	ENST00000336294.9	GGA	19	FALSE	FALSE	FALSE	FALSE	NGN	NA	NA
BE3	43.3298153	donor	38.21635884	43.3298153	GACTCACGGGTGCTGCAGCA	7	0.30487804878048785	CCCGTG	AC	7	CA	6	1	1	ENSG00000121775	ENST00000336294.9	CGT	17	FALSE	FALSE	FALSE	FALSE	NGN	NA	NA
BE3	43.3298153	donor	38.21635884	43.3298153	GACTCACATGGAAGCGGAAG	8	0.23835920177383596	CATGTG	AC	7	CA	6	1	1	ENSG00000121775	ENST00000336294.9	TGG	17	FALSE	FALSE	FALSE	FALSE	NGN	NA	NA
BE3	26.91292876	acceptor	26.91292876	NA	AAGAACTGCCCGGAAGCGGG	9	0.23835920177383596	CAGTTC	AC	6	NA	NA	1	1	ENSG00000121775	ENST00000336294.9	TGG	20	TRUE	FALSE	FALSE	FALSE	NGN	NA	NA
BE3	48.98153034	donor	26.91292876	48.98153034	ACCTACCAGGGAGGTGTGGG	3	0.7261640798226163	CTGGTA	AC	6	TA	5	1	1	ENSG00000121775	ENST00000336294.9	AGG	18	FALSE	FALSE	FALSE	FALSE	NGN	NA	NA
BE3	41.176781	donor	26.91292876	41.176781	ACTCACATGGAAGCGGAAGT	8	0.23835920177383596	CATGTG	AC	6	CA	5	1	1	ENSG00000121775	ENST00000336294.9	GGG	18	FALSE	FALSE	FALSE	FALSE	NGN	NA	NA
BE3	23.01055409	acceptor	23.01055409	NA	GAACTGCCCGGAAGCGGGTG	9	0.23835920177383596	CAGTTC	AC	4	NA	NA	1	1	ENSG00000121775	ENST00000336294.9	GGC	22	TRUE	FALSE	FALSE	FALSE	NGN	NA	NA
BE3	32.02638522	donor	23.01055409	32.02638522	CTACCAGGGAGGTGTGGGAG	3	0.7261640798226163	CTGGTA	AC	4	TA	3	1	1	ENSG00000121775	ENST00000336294.9	GGT	20	FALSE	FALSE	FALSE	FALSE	NGN	NA	NA
BE3	23.01055409	donor	23.01055409	11.16886544	TCACGGATAGCAGAGGAACA	5	0.5947893569844789	TCCGTG	AC	4	CA	3	1	1	ENSG00000121775	ENST00000336294.9	GGA	20	FALSE	FALSE	FALSE	FALSE	NGN	NA	NA
BE3	23.01055409	donor	23.01055409	11.16886544	GCACCTTCACGAACCAGACA	6	0.4085365853658537	AAGGTG	AC	4	CA	3	1	1	ENSG00000121775	ENST00000336294.9	GGC	20	FALSE	FALSE	FALSE	FALSE	NGN	NA	NA
BE3	23.01055409	donor	23.01055409	11.16886544	TCACGGGTGCTGCAGCACGT	7	0.30487804878048785	CCCGTG	AC	4	CA	3	1	1	ENSG00000121775	ENST00000336294.9	TGG	20	FALSE	FALSE	FALSE	FALSE	NGN	NA	NA
BE3	13.32189974	acceptor	13.32189974	NA	AAAAGAACTGCCCGGAAGCG	9	0.23835920177383596	CAGTTC	AC	8	NA	NA	1	1	ENSG00000121775	ENST00000336294.9	GGT	18	TRUE	FALSE	FALSE	FALSE	NGN	NA	NA
BE3	51	donor	13.32189974	51	TGGTTTACCTGGTGCGGGAA	2	0.8475609756097561	CAGGTA	AC	8	TA	7	1	1	ENSG00000121775	ENST00000336294.9	CGA	16	FALSE	FALSE	FALSE	FALSE	NGN	NA	NA
BE3	51	donor	13.32189974	51	GTACCTACCAGGGAGGTGTG	3	0.7261640798226163	CTGGTA	AC	8	TA	7	1	1	ENSG00000121775	ENST00000336294.9	GGA	16	FALSE	FALSE	FALSE	FALSE	NGN	NA	NA
BE3	45.21372032	donor	13.32189974	45.21372032	CCAATCACCTCCTTCACGAT	4	0.6801552106430155	GAGGTG	AC	8	CA	7	1	1	ENSG00000121775	ENST00000336294.9	GGA	16	FALSE	FALSE	FALSE	FALSE	NGN	NA	NA
BE3	21.93403694	donor	10.7651715	21.93403694	CACGGGTGCTGCAGCACGTT	7	0.30487804878048785	CCCGTG	AC	3	CA	2	1	1	ENSG00000121775	ENST00000336294.9	GGA	21	FALSE	FALSE	FALSE	FALSE	NGN	NA	NA
BE3	21.93403694	donor	10.7651715	21.93403694	CACATGGAAGCGGAAGTGGG	8	0.23835920177383596	CATGTG	AC	3	CA	2	1	1	ENSG00000121775	ENST00000336294.9	AGA	21	FALSE	FALSE	FALSE	FALSE	NGN	NA	NA
BE3	5.517150396	acceptor	5.517150396	NA	AAAAAGAACTGCCCGGAAGC	9	0.23835920177383596	CAGTTC	AC	9	NA	NA	1	1	ENSG00000121775	ENST00000336294.9	GGG	17	TRUE	FALSE	FALSE	FALSE	NGN	NA	NA
BE3	51	donor	5.517150396	51	GGTACCTACCAGGGAGGTGT	3	0.7261640798226163	CTGGTA	AC	9	TA	8	1	1	ENSG00000121775	ENST00000336294.9	GGG	15	FALSE	FALSE	FALSE	FALSE	NGN	NA	NA
BE3	17.08970976	donor	5.517150396	17.08970976	CCCAATCACCTCCTTCACGA	4	0.6801552106430155	GAGGTG	AC	9	CA	8	1	1	ENSG00000121775	ENST00000336294.9	TGG	15	FALSE	FALSE	FALSE	FALSE	NGN	NA	NA
BE3	17.08970976	donor	5.517150396	17.08970976	GGTACGCACCTTCACGAACC	6	0.4085365853658537	AAGGTG	AC	9	CA	8	1	1	ENSG00000121775	ENST00000336294.9	AGA	15	FALSE	FALSE	FALSE	FALSE	NGN	NA	NA
BE3	17.08970976	donor	5.517150396	17.08970976	GAGACTCACATGGAAGCGGA	8	0.23835920177383596	CATGTG	AC	9	CA	8	1	1	ENSG00000121775	ENST00000336294.9	AGT	15	FALSE	FALSE	FALSE	FALSE	NGN	NA	NA
BE3	7.939313984	donor	4.575197889	7.939313984	ACCAGGGAGGTGTGGGAGGG	3	0.7261640798226163	CTGGTA	AC	2	TA	1	1	1	ENSG00000121775	ENST00000336294.9	TGG	22	FALSE	FALSE	FALSE	FALSE	NGN	NA	NA
BE3	4.575197889	donor	4.575197889	0.807387863	ACGGATAGCAGAGGAACAGG	5	0.5947893569844789	TCCGTG	AC	2	CA	1	1	1	ENSG00000121775	ENST00000336294.9	AGG	22	FALSE	FALSE	FALSE	FALSE	NGN	NA	NA
ABE	2.960422164	acceptor	NA	2.960422164	CTTCCGGGCAGTTCTTTTTC	9	0.23835920177383596	CAGTTC	NA	NA	CA	10	1	1	ENSG00000121775	ENST00000336294.9	AGC	13	TRUE	FALSE	FALSE	FALSE	NGN	NA	NA
BE3	2.691292876	acceptor	2.691292876	NA	GAAAAAGAACTGCCCGGAAG	9	0.23835920177383596	CAGTTC	AC	10	NA	NA	1	1	ENSG00000121775	ENST00000336294.9	CGG	16	TRUE	FALSE	FALSE	FALSE	NGN	NA	NA
BE3	48.98153034	donor	2.691292876	48.98153034	GGGTACCTACCAGGGAGGTG	3	0.7261640798226163	CTGGTA	AC	10	TA	9	1	1	ENSG00000121775	ENST00000336294.9	TGG	14	FALSE	FALSE	FALSE	FALSE	NGN	NA	NA
BE3	8.073878628	donor	2.691292876	8.073878628	GGGTACTCACGGATAGCAGA	5	0.5947893569844789	TCCGTG	AC	10	CA	9	1	1	ENSG00000121775	ENST00000336294.9	GGA	14	FALSE	FALSE	FALSE	FALSE	NGN	NA	NA
BE3	45.21372032	acceptor	45.21372032	NA	CCAAACCTGCTGGGGAAGAC	5	0.1021897810218978	CAGGTT	CC	7	NA	NA	1	1	ENSG00000121775	ENST00000438825.5	GGT	19	TRUE	FALSE	FALSE	FALSE	NGN	NA	NA
BE3	44.13720317	donor	44.13720317	43.73350923	CCTACCAGGGAGGTGTGGGA	3	0.327007299270073	CTGGTA	AC	5	TA	4	1	1	ENSG00000121775	ENST00000438825.5	GGG	19	FALSE	FALSE	FALSE	FALSE	NGN	NA	NA
BE3	44.13720317	donor	44.13720317	18.30079156	CTCACGGATAGCAGAGGAAC	4	0.1021897810218978	TCCGTG	AC	5	CA	4	1	1	ENSG00000121775	ENST00000438825.5	AGG	19	FALSE	FALSE	FALSE	FALSE	NGN	NA	NA
BE3	41.176781	acceptor	41.176781	NA	AAACCTGCTGGGGAAGACGG	5	0.1021897810218978	CAGGTT	CC	5	NA	NA	1	1	ENSG00000121775	ENST00000438825.5	TGG	21	TRUE	FALSE	FALSE	FALSE	NGN	NA	NA
BE3	48.98153034	donor	26.91292876	48.98153034	ACCTACCAGGGAGGTGTGGG	3	0.327007299270073	CTGGTA	AC	6	TA	5	1	1	ENSG00000121775	ENST00000438825.5	AGG	18	FALSE	FALSE	FALSE	FALSE	NGN	NA	NA
BE3	32.02638522	donor	23.01055409	32.02638522	CTACCAGGGAGGTGTGGGAG	3	0.327007299270073	CTGGTA	AC	4	TA	3	1	1	ENSG00000121775	ENST00000438825.5	GGT	20	FALSE	FALSE	FALSE	FALSE	NGN	NA	NA
BE3	23.01055409	donor	23.01055409	11.16886544	TCACGGATAGCAGAGGAACA	4	0.1021897810218978	TCCGTG	AC	4	CA	3	1	1	ENSG00000121775	ENST00000438825.5	GGA	20	FALSE	FALSE	FALSE	FALSE	NGN	NA	NA
ABE	21.93403694	acceptor	NA	21.93403694	CAGGTTTGGGATGTACATTC	5	0.1021897810218978	CAGGTT	NA	NA	CA	2	1	1	ENSG00000121775	ENST00000438825.5	CGT	21	TRUE	FALSE	FALSE	FALSE	NGN	NA	NA
BE3	18.30079156	acceptor	18.30079156	NA	AACCTGCTGGGGAAGACGGT	5	0.1021897810218978	CAGGTT	CC	4	NA	NA	1	1	ENSG00000121775	ENST00000438825.5	GGT	22	TRUE	FALSE	FALSE	FALSE	NGN	NA	NA
BE3	17.08970976	acceptor	17.08970976	NA	CCCAAACCTGCTGGGGAAGA	5	0.1021897810218978	CAGGTT	CC	8	NA	NA	1	1	ENSG00000121775	ENST00000438825.5	CGG	18	TRUE	FALSE	FALSE	FALSE	NGN	NA	NA
BE3	51	donor	13.32189974	51	TGGTTTACCTGGTGCGGGAA	2	0.6467153284671533	CAGGTA	AC	8	TA	7	1	1	ENSG00000121775	ENST00000438825.5	CGA	16	FALSE	FALSE	FALSE	FALSE	NGN	NA	NA
BE3	51	donor	13.32189974	51	GTACCTACCAGGGAGGTGTG	3	0.327007299270073	CTGGTA	AC	8	TA	7	1	1	ENSG00000121775	ENST00000438825.5	GGA	16	FALSE	FALSE	FALSE	FALSE	NGN	NA	NA
BE3	51	donor	5.517150396	51	GGTACCTACCAGGGAGGTGT	3	0.327007299270073	CTGGTA	AC	9	TA	8	1	1	ENSG00000121775	ENST00000438825.5	GGG	15	FALSE	FALSE	FALSE	FALSE	NGN	NA	NA
BE3	7.939313984	donor	4.575197889	7.939313984	ACCAGGGAGGTGTGGGAGGG	3	0.327007299270073	CTGGTA	AC	2	TA	1	1	1	ENSG00000121775	ENST00000438825.5	TGG	22	FALSE	FALSE	FALSE	FALSE	NGN	NA	NA
BE3	4.575197889	donor	4.575197889	0.807387863	ACGGATAGCAGAGGAACAGG	4	0.1021897810218978	TCCGTG	AC	2	CA	1	1	1	ENSG00000121775	ENST00000438825.5	AGG	22	FALSE	FALSE	FALSE	FALSE	NGN	NA	NA
BE3	48.98153034	donor	2.691292876	48.98153034	GGGTACCTACCAGGGAGGTG	3	0.327007299270073	CTGGTA	AC	10	TA	9	1	1	ENSG00000121775	ENST00000438825.5	TGG	14	FALSE	FALSE	FALSE	FALSE	NGN	NA	NA
BE3	8.073878628	donor	2.691292876	8.073878628	GGGTACTCACGGATAGCAGA	4	0.1021897810218978	TCCGTG	AC	10	CA	9	1	1	ENSG00000121775	ENST00000438825.5	GGA	14	FALSE	FALSE	FALSE	FALSE	NGN	NA	NA
BE3	1.07651715	acceptor	1.07651715	NA	CATCCCAAACCTGCTGGGGA	5	0.1021897810218978	CAGGTT	CC	11	NA	NA	1	1	ENSG00000121775	ENST00000438825.5	AGA	15	TRUE	FALSE	FALSE	FALSE	NGN	NA	NA
ABE	1.07651715	acceptor	NA	1.07651715	CTTCCCCAGCAGGTTTGGGA	5	0.1021897810218978	CAGGTT	NA	NA	CA	11	1	1	ENSG00000121775	ENST00000438825.5	TGT	12	TRUE	FALSE	FALSE	FALSE	NGN	NA	NA
BE3	0.807387863	acceptor	0.807387863	NA	CCTGCTGGGGAAGACGGTGG	5	0.1021897810218978	CAGGTT	CC	1	NA	NA	1	1	ENSG00000121775	ENST00000438825.5	TGA	24	TRUE	FALSE	FALSE	FALSE	NGN	NA	NA
BE3	44.13720317	acceptor	44.13720317	NA	AGAACTGCCCGGAAGCGGGT	7	0.2841280209013717	CAGTTC	AC	5	NA	NA	1	1	ENSG00000121775	ENST00000441402.5	GGG	21	TRUE	FALSE	FALSE	FALSE	NGN	NA	NA
BE3	44.13720317	donor	44.13720317	43.73350923	CCTACCAGGGAGGTGTGGGA	3	0.7041149575440888	CTGGTA	AC	5	TA	4	1	1	ENSG00000121775	ENST00000441402.5	GGG	19	FALSE	FALSE	FALSE	FALSE	NGN	NA	NA
BE3	44.13720317	donor	44.13720317	18.30079156	CGCACCTTCACGAACCAGAC	4	0.4846505551926845	AAGGTG	AC	5	CA	4	1	1	ENSG00000121775	ENST00000441402.5	AGG	19	FALSE	FALSE	FALSE	FALSE	NGN	NA	NA
BE3	44.13720317	donor	44.13720317	18.30079156	CTCACATGGAAGCGGAAGTG	6	0.2841280209013717	CATGTG	AC	5	CA	4	1	1	ENSG00000121775	ENST00000441402.5	GGA	19	FALSE	FALSE	FALSE	FALSE	NGN	NA	NA
BE3	43.3298153	donor	38.21635884	43.3298153	GACTCACGGGTGCTGCAGCA	5	0.3625081645983018	CCCGTG	AC	7	CA	6	1	1	ENSG00000121775	ENST00000441402.5	CGT	17	FALSE	FALSE	FALSE	FALSE	NGN	NA	NA
BE3	43.3298153	donor	38.21635884	43.3298153	GACTCACATGGAAGCGGAAG	6	0.2841280209013717	CATGTG	AC	7	CA	6	1	1	ENSG00000121775	ENST00000441402.5	TGG	17	FALSE	FALSE	FALSE	FALSE	NGN	NA	NA
BE3	26.91292876	acceptor	26.91292876	NA	AAGAACTGCCCGGAAGCGGG	7	0.2841280209013717	CAGTTC	AC	6	NA	NA	1	1	ENSG00000121775	ENST00000441402.5	TGG	20	TRUE	FALSE	FALSE	FALSE	NGN	NA	NA
BE3	48.98153034	donor	26.91292876	48.98153034	ACCTACCAGGGAGGTGTGGG	3	0.7041149575440888	CTGGTA	AC	6	TA	5	1	1	ENSG00000121775	ENST00000441402.5	AGG	18	FALSE	FALSE	FALSE	FALSE	NGN	NA	NA
BE3	41.176781	donor	26.91292876	41.176781	ACTCACATGGAAGCGGAAGT	6	0.2841280209013717	CATGTG	AC	6	CA	5	1	1	ENSG00000121775	ENST00000441402.5	GGG	18	FALSE	FALSE	FALSE	FALSE	NGN	NA	NA
BE3	23.01055409	acceptor	23.01055409	NA	GAACTGCCCGGAAGCGGGTG	7	0.2841280209013717	CAGTTC	AC	4	NA	NA	1	1	ENSG00000121775	ENST00000441402.5	GGC	22	TRUE	FALSE	FALSE	FALSE	NGN	NA	NA
BE3	32.02638522	donor	23.01055409	32.02638522	CTACCAGGGAGGTGTGGGAG	3	0.7041149575440888	CTGGTA	AC	4	TA	3	1	1	ENSG00000121775	ENST00000441402.5	GGT	20	FALSE	FALSE	FALSE	FALSE	NGN	NA	NA
BE3	23.01055409	donor	23.01055409	11.16886544	GCACCTTCACGAACCAGACA	4	0.4846505551926845	AAGGTG	AC	4	CA	3	1	1	ENSG00000121775	ENST00000441402.5	GGC	20	FALSE	FALSE	FALSE	FALSE	NGN	NA	NA
BE3	23.01055409	donor	23.01055409	11.16886544	TCACGGGTGCTGCAGCACGT	5	0.3625081645983018	CCCGTG	AC	4	CA	3	1	1	ENSG00000121775	ENST00000441402.5	TGG	20	FALSE	FALSE	FALSE	FALSE	NGN	NA	NA
BE3	13.32189974	acceptor	13.32189974	NA	AAAAGAACTGCCCGGAAGCG	7	0.2841280209013717	CAGTTC	AC	8	NA	NA	1	1	ENSG00000121775	ENST00000441402.5	GGT	18	TRUE	FALSE	FALSE	FALSE	NGN	NA	NA
BE3	51	donor	13.32189974	51	TGGTTTACCTGGTGCGGGAA	2	0.8471587197909862	CAGGTA	AC	8	TA	7	1	1	ENSG00000121775	ENST00000441402.5	CGA	16	FALSE	FALSE	FALSE	FALSE	NGN	NA	NA
BE3	51	donor	13.32189974	51	GTACCTACCAGGGAGGTGTG	3	0.7041149575440888	CTGGTA	AC	8	TA	7	1	1	ENSG00000121775	ENST00000441402.5	GGA	16	FALSE	FALSE	FALSE	FALSE	NGN	NA	NA
BE3	21.93403694	donor	10.7651715	21.93403694	CACGGGTGCTGCAGCACGTT	5	0.3625081645983018	CCCGTG	AC	3	CA	2	1	1	ENSG00000121775	ENST00000441402.5	GGA	21	FALSE	FALSE	FALSE	FALSE	NGN	NA	NA
BE3	21.93403694	donor	10.7651715	21.93403694	CACATGGAAGCGGAAGTGGG	6	0.2841280209013717	CATGTG	AC	3	CA	2	1	1	ENSG00000121775	ENST00000441402.5	AGA	21	FALSE	FALSE	FALSE	FALSE	NGN	NA	NA
BE3	5.517150396	acceptor	5.517150396	NA	AAAAAGAACTGCCCGGAAGC	7	0.2841280209013717	CAGTTC	AC	9	NA	NA	1	1	ENSG00000121775	ENST00000441402.5	GGG	17	TRUE	FALSE	FALSE	FALSE	NGN	NA	NA
BE3	51	donor	5.517150396	51	GGTACCTACCAGGGAGGTGT	3	0.7041149575440888	CTGGTA	AC	9	TA	8	1	1	ENSG00000121775	ENST00000441402.5	GGG	15	FALSE	FALSE	FALSE	FALSE	NGN	NA	NA
BE3	17.08970976	donor	5.517150396	17.08970976	GGTACGCACCTTCACGAACC	4	0.4846505551926845	AAGGTG	AC	9	CA	8	1	1	ENSG00000121775	ENST00000441402.5	AGA	15	FALSE	FALSE	FALSE	FALSE	NGN	NA	NA
BE3	17.08970976	donor	5.517150396	17.08970976	GAGACTCACATGGAAGCGGA	6	0.2841280209013717	CATGTG	AC	9	CA	8	1	1	ENSG00000121775	ENST00000441402.5	AGT	15	FALSE	FALSE	FALSE	FALSE	NGN	NA	NA
BE3	7.939313984	donor	4.575197889	7.939313984	ACCAGGGAGGTGTGGGAGGG	3	0.7041149575440888	CTGGTA	AC	2	TA	1	1	1	ENSG00000121775	ENST00000441402.5	TGG	22	FALSE	FALSE	FALSE	FALSE	NGN	NA	NA
ABE	2.960422164	acceptor	NA	2.960422164	CTTCCGGGCAGTTCTTTTTC	7	0.2841280209013717	CAGTTC	NA	NA	CA	10	1	1	ENSG00000121775	ENST00000441402.5	AGC	13	TRUE	FALSE	FALSE	FALSE	NGN	NA	NA
BE3	2.691292876	acceptor	2.691292876	NA	GAAAAAGAACTGCCCGGAAG	7	0.2841280209013717	CAGTTC	AC	10	NA	NA	1	1	ENSG00000121775	ENST00000441402.5	CGG	16	TRUE	FALSE	FALSE	FALSE	NGN	NA	NA
BE3	48.98153034	donor	2.691292876	48.98153034	GGGTACCTACCAGGGAGGTG	3	0.7041149575440888	CTGGTA	AC	10	TA	9	1	1	ENSG00000121775	ENST00000441402.5	TGG	14	FALSE	FALSE	FALSE	FALSE	NGN	NA	NA
ABE	53.69129288	acceptor	NA	53.69129288	ACTGTAGGCTTGGATAAAAT	14	0.7958989679521999	TAGGCT	NA	NA	TA	6	1	1	ENSG00000025800	ENST00000373625.7	TGA	17	TRUE	FALSE	FALSE	FALSE	NGN	NA	NA
BE3	45.21372032	acceptor	45.21372032	NA	CCAAGCCTACAGTAGTAAGA	14	0.7958989679521999	TAGGCT	CC	7	NA	NA	1	1	ENSG00000025800	ENST00000373625.7	AGG	19	TRUE	FALSE	FALSE	FALSE	NGN	NA	NA
BE3	44.13720317	donor	44.13720317	18.30079156	CTCACGTTAACAAAGGATTA	7	0.9004617055947854	AACGTG	AC	5	CA	4	1	1	ENSG00000025800	ENST00000373625.7	AGG	19	FALSE	FALSE	FALSE	FALSE	NGN	NA	NA
BE3	44.13720317	donor	44.13720317	18.30079156	CTCACCTTTGCAAACTCTGG	8	0.8870179250407387	AAGGTG	AC	5	CA	4	1	1	ENSG00000025800	ENST00000373625.7	GGG	19	FALSE	FALSE	FALSE	FALSE	NGN	NA	NA
BE3	44.13720317	donor	44.13720317	43.73350923	CATACCATAGGCTTCCTCTA	13	0.7958989679521999	ATGGTA	AC	5	TA	4	1	1	ENSG00000025800	ENST00000373625.7	TGA	19	FALSE	FALSE	FALSE	FALSE	NGN	NA	NA
ABE	43.73350923	acceptor	NA	43.73350923	TGTAGGCTTGGATAAAATTG	14	0.7958989679521999	TAGGCT	NA	NA	TA	4	1	1	ENSG00000025800	ENST00000373625.7	AGT	19	TRUE	FALSE	FALSE	FALSE	NGN	NA	NA
BE3	43.3298153	acceptor	43.3298153	NA	CAAGCCTACAGTAGTAAGAA	14	0.7958989679521999	TAGGCT	CC	6	NA	NA	1	1	ENSG00000025800	ENST00000373625.7	GGA	20	TRUE	FALSE	FALSE	FALSE	NGN	NA	NA
BE3	43.3298153	donor	38.21635884	43.3298153	CTCTCACCTTTGCAAACTCT	8	0.8870179250407387	AAGGTG	AC	7	CA	6	1	1	ENSG00000025800	ENST00000373625.7	GGG	17	FALSE	FALSE	FALSE	FALSE	NGN	NA	NA
BE3	53.69129288	donor	38.21635884	53.69129288	GTAATACCTGATCTGCTCAG	12	0.8200706137968495	CAGGTA	AC	7	TA	6	1	1	ENSG00000025800	ENST00000373625.7	GGG	17	FALSE	FALSE	FALSE	FALSE	NGN	NA	NA
BE3	41.176781	donor	26.91292876	41.176781	TCTCACCTTTGCAAACTCTG	8	0.8870179250407387	AAGGTG	AC	6	CA	5	1	1	ENSG00000025800	ENST00000373625.7	GGG	18	FALSE	FALSE	FALSE	FALSE	NGN	NA	NA
BE3	48.98153034	donor	26.91292876	48.98153034	TTTTACCTGTATTTGAGCCC	11	0.8373166757197176	CAGGTA	AC	6	TA	5	1	1	ENSG00000025800	ENST00000373625.7	TGT	18	FALSE	FALSE	FALSE	FALSE	NGN	NA	NA
BE3	48.98153034	donor	26.91292876	48.98153034	TAATACCTGATCTGCTCAGG	12	0.8200706137968495	CAGGTA	AC	6	TA	5	1	1	ENSG00000025800	ENST00000373625.7	GGT	18	FALSE	FALSE	FALSE	FALSE	NGN	NA	NA
BE3	23.01055409	donor	23.01055409	11.16886544	TCACTTGTTGCTCTCGCTTC	2	0.9689027702335687	CAAGTG	AC	4	CA	3	1	1	ENSG00000025800	ENST00000373625.7	TGC	20	FALSE	FALSE	FALSE	FALSE	NGN	NA	NA
BE3	23.01055409	donor	23.01055409	11.16886544	TCACGTTAACAAAGGATTAA	7	0.9004617055947854	AACGTG	AC	4	CA	3	1	1	ENSG00000025800	ENST00000373625.7	GGA	20	FALSE	FALSE	FALSE	FALSE	NGN	NA	NA
BE3	23.01055409	donor	23.01055409	11.16886544	TCACCTTTGCAAACTCTGGG	8	0.8870179250407387	AAGGTG	AC	4	CA	3	1	1	ENSG00000025800	ENST00000373625.7	GGT	20	FALSE	FALSE	FALSE	FALSE	NGN	NA	NA
BE3	21.93403694	acceptor	21.93403694	NA	GCCTACAGTAGTAAGAAGGA	14	0.7958989679521999	TAGGCT	CC	2	NA	NA	1	1	ENSG00000025800	ENST00000373625.7	AGG	23	TRUE	FALSE	FALSE	FALSE	NGN	NA	NA
BE3	45.21372032	donor	13.32189974	45.21372032	TCTCTCACCTTTGCAAACTC	8	0.8870179250407387	AAGGTG	AC	8	CA	7	1	1	ENSG00000025800	ENST00000373625.7	TGG	16	FALSE	FALSE	FALSE	FALSE	NGN	NA	NA
BE3	51	donor	13.32189974	51	TGTAATACCTGATCTGCTCA	12	0.8200706137968495	CAGGTA	AC	8	TA	7	1	1	ENSG00000025800	ENST00000373625.7	GGG	16	FALSE	FALSE	FALSE	FALSE	NGN	NA	NA
BE3	12.24538259	donor	10.7651715	12.24538259	TACCTTTGGAGAGCAGTTTC	4	0.9429657794676806	AAGGTA	AC	3	TA	2	1	1	ENSG00000025800	ENST00000373625.7	CGG	21	FALSE	FALSE	FALSE	FALSE	NGN	NA	NA
BE3	12.24538259	donor	10.7651715	12.24538259	TACCTGTATTTGAGCCCTGT	11	0.8373166757197176	CAGGTA	AC	3	TA	2	1	1	ENSG00000025800	ENST00000373625.7	TGC	21	FALSE	FALSE	FALSE	FALSE	NGN	NA	NA
BE3	12.24538259	donor	10.7651715	12.24538259	TACCATAGGCTTCCTCTATG	13	0.7958989679521999	ATGGTA	AC	3	TA	2	1	1	ENSG00000025800	ENST00000373625.7	AGG	21	FALSE	FALSE	FALSE	FALSE	NGN	NA	NA
BE3	51	donor	5.517150396	51	GGGCCTTACCCCAGTGGTAG	3	0.9564095600217273	GGGGTA	AC	9	TA	8	1	1	ENSG00000025800	ENST00000373625.7	AGC	15	FALSE	FALSE	FALSE	FALSE	NGN	NA	NA
BE3	51	donor	5.517150396	51	GCTTTGTACCTTTGGAGAGC	4	0.9429657794676806	AAGGTA	AC	9	TA	8	1	1	ENSG00000025800	ENST00000373625.7	AGT	15	FALSE	FALSE	FALSE	FALSE	NGN	NA	NA
BE3	51	donor	5.517150396	51	CTTTCTTACCTGGGTCTGGA	10	0.8542911461162412	CAGGTA	AC	9	TA	8	1	1	ENSG00000025800	ENST00000373625.7	TGT	15	FALSE	FALSE	FALSE	FALSE	NGN	NA	NA
BE3	51	donor	5.517150396	51	ATGTAATACCTGATCTGCTC	12	0.8200706137968495	CAGGTA	AC	9	TA	8	1	1	ENSG00000025800	ENST00000373625.7	AGG	15	FALSE	FALSE	FALSE	FALSE	NGN	NA	NA
BE3	7.939313984	donor	4.575197889	7.939313984	ACCTTTGGAGAGCAGTTTCC	4	0.9429657794676806	AAGGTA	AC	2	TA	1	1	1	ENSG00000025800	ENST00000373625.7	GGA	22	FALSE	FALSE	FALSE	FALSE	NGN	NA	NA
BE3	4.575197889	donor	4.575197889	0.807387863	ACCTTTGCAAACTCTGGGGG	8	0.8870179250407387	AAGGTG	AC	2	CA	1	1	1	ENSG00000025800	ENST00000373625.7	TGG	22	FALSE	FALSE	FALSE	FALSE	NGN	NA	NA
BE3	7.939313984	donor	4.575197889	7.939313984	ACCATAGGCTTCCTCTATGA	13	0.7958989679521999	ATGGTA	AC	2	TA	1	1	1	ENSG00000025800	ENST00000373625.7	GGC	22	FALSE	FALSE	FALSE	FALSE	NGN	NA	NA
BE3	2.960422164	acceptor	2.960422164	NA	TATCCAAGCCTACAGTAGTA	14	0.7958989679521999	TAGGCT	CC	10	NA	NA	1	1	ENSG00000025800	ENST00000373625.7	AGA	16	TRUE	FALSE	FALSE	FALSE	NGN	NA	NA
BE3	8.073878628	donor	2.691292876	8.073878628	ATTAACTCACTTGTTGCTCT	2	0.9689027702335687	CAAGTG	AC	10	CA	9	1	1	ENSG00000025800	ENST00000373625.7	CGC	14	FALSE	FALSE	FALSE	FALSE	NGN	NA	NA
BE3	0.807387863	acceptor	0.807387863	NA	CCTACAGTAGTAAGAAGGAA	14	0.7958989679521999	TAGGCT	CC	1	NA	NA	1	1	ENSG00000025800	ENST00000373625.7	GGA	24	TRUE	FALSE	FALSE	FALSE	NGN	NA	NA
ABE	53.69129288	acceptor	NA	53.69129288	ACTGTAGGCTTGGATAAAAT	14	0.6279602750190986	TAGGCT	NA	NA	TA	6	1	1	ENSG00000025800	ENST00000471599.5	TGA	17	TRUE	FALSE	FALSE	FALSE	NGN	NA	NA
BE3	45.21372032	acceptor	45.21372032	NA	CCAAGCCTACAGTAGTAAGA	14	0.6279602750190986	TAGGCT	CC	7	NA	NA	1	1	ENSG00000025800	ENST00000471599.5	AGG	19	TRUE	FALSE	FALSE	FALSE	NGN	NA	NA
BE3	44.13720317	donor	44.13720317	18.30079156	CTCACGTTAACAAAGGATTA	7	0.8240387063916476	AACGTG	AC	5	CA	4	1	1	ENSG00000025800	ENST00000471599.5	AGG	19	FALSE	FALSE	FALSE	FALSE	NGN	NA	NA
BE3	44.13720317	donor	44.13720317	18.30079156	CTCACCTTTGCAAACTCTGG	8	0.7988286223580341	AAGGTG	AC	5	CA	4	1	1	ENSG00000025800	ENST00000471599.5	GGG	19	FALSE	FALSE	FALSE	FALSE	NGN	NA	NA
BE3	44.13720317	donor	44.13720317	43.73350923	CATACCATAGGCTTCCTCTA	13	0.6279602750190986	ATGGTA	AC	5	TA	4	1	1	ENSG00000025800	ENST00000471599.5	TGA	19	FALSE	FALSE	FALSE	FALSE	NGN	NA	NA
ABE	43.73350923	acceptor	NA	43.73350923	TGTAGGCTTGGATAAAATTG	14	0.6279602750190986	TAGGCT	NA	NA	TA	4	1	1	ENSG00000025800	ENST00000471599.5	AGT	19	TRUE	FALSE	FALSE	FALSE	NGN	NA	NA
BE3	43.3298153	acceptor	43.3298153	NA	CAAGCCTACAGTAGTAAGAA	14	0.6279602750190986	TAGGCT	CC	6	NA	NA	1	1	ENSG00000025800	ENST00000471599.5	GGA	20	TRUE	FALSE	FALSE	FALSE	NGN	NA	NA
BE3	43.3298153	donor	38.21635884	43.3298153	AGCTCACATAAGAGTCCATG	3	0.9279348102877515	TATGTG	AC	7	CA	6	1	1	ENSG00000025800	ENST00000471599.5	AGA	17	FALSE	FALSE	FALSE	FALSE	NGN	NA	NA
BE3	43.3298153	donor	38.21635884	43.3298153	CTCTCACCTTTGCAAACTCT	8	0.7988286223580341	AAGGTG	AC	7	CA	6	1	1	ENSG00000025800	ENST00000471599.5	GGG	17	FALSE	FALSE	FALSE	FALSE	NGN	NA	NA
BE3	53.69129288	donor	38.21635884	53.69129288	GTAATACCTGATCTGCTCAG	12	0.6732874968169086	CAGGTA	AC	7	TA	6	1	1	ENSG00000025800	ENST00000471599.5	GGG	17	FALSE	FALSE	FALSE	FALSE	NGN	NA	NA
BE3	41.176781	donor	26.91292876	41.176781	TCTCACCTTTGCAAACTCTG	8	0.7988286223580341	AAGGTG	AC	6	CA	5	1	1	ENSG00000025800	ENST00000471599.5	GGG	18	FALSE	FALSE	FALSE	FALSE	NGN	NA	NA
BE3	48.98153034	donor	26.91292876	48.98153034	TTTTACCTGTATTTGAGCCC	11	0.7056277056277056	CAGGTA	AC	6	TA	5	1	1	ENSG00000025800	ENST00000471599.5	TGT	18	FALSE	FALSE	FALSE	FALSE	NGN	NA	NA
BE3	48.98153034	donor	26.91292876	48.98153034	TAATACCTGATCTGCTCAGG	12	0.6732874968169086	CAGGTA	AC	6	TA	5	1	1	ENSG00000025800	ENST00000471599.5	GGT	18	FALSE	FALSE	FALSE	FALSE	NGN	NA	NA
BE3	23.01055409	donor	23.01055409	11.16886544	TCACTTGTTGCTCTCGCTTC	2	0.9467787114845938	CAAGTG	AC	4	CA	3	1	1	ENSG00000025800	ENST00000471599.5	TGC	20	FALSE	FALSE	FALSE	FALSE	NGN	NA	NA
BE3	23.01055409	donor	23.01055409	11.16886544	TCACATAAGAGTCCATGAGA	3	0.9279348102877515	TATGTG	AC	4	CA	3	1	1	ENSG00000025800	ENST00000471599.5	AGA	20	FALSE	FALSE	FALSE	FALSE	NGN	NA	NA
BE3	23.01055409	donor	23.01055409	11.16886544	TCACGTTAACAAAGGATTAA	7	0.8240387063916476	AACGTG	AC	4	CA	3	1	1	ENSG00000025800	ENST00000471599.5	GGA	20	FALSE	FALSE	FALSE	FALSE	NGN	NA	NA
BE3	23.01055409	donor	23.01055409	11.16886544	TCACCTTTGCAAACTCTGGG	8	0.7988286223580341	AAGGTG	AC	4	CA	3	1	1	ENSG00000025800	ENST00000471599.5	GGT	20	FALSE	FALSE	FALSE	FALSE	NGN	NA	NA
BE3	21.93403694	acceptor	21.93403694	NA	GCCTACAGTAGTAAGAAGGA	14	0.6279602750190986	TAGGCT	CC	2	NA	NA	1	1	ENSG00000025800	ENST00000471599.5	AGG	23	TRUE	FALSE	FALSE	FALSE	NGN	NA	NA
BE3	45.21372032	donor	13.32189974	45.21372032	TCTCTCACCTTTGCAAACTC	8	0.7988286223580341	AAGGTG	AC	8	CA	7	1	1	ENSG00000025800	ENST00000471599.5	TGG	16	FALSE	FALSE	FALSE	FALSE	NGN	NA	NA
BE3	51	donor	13.32189974	51	TGTAATACCTGATCTGCTCA	12	0.6732874968169086	CAGGTA	AC	8	TA	7	1	1	ENSG00000025800	ENST00000471599.5	GGG	16	FALSE	FALSE	FALSE	FALSE	NGN	NA	NA
BE3	12.24538259	donor	10.7651715	12.24538259	TACCTTTGGAGAGCAGTTTC	4	0.902724726254138	AAGGTA	AC	3	TA	2	1	1	ENSG00000025800	ENST00000471599.5	CGG	21	FALSE	FALSE	FALSE	FALSE	NGN	NA	NA
BE3	12.24538259	donor	10.7651715	12.24538259	TACCTGTATTTGAGCCCTGT	11	0.7056277056277056	CAGGTA	AC	3	TA	2	1	1	ENSG00000025800	ENST00000471599.5	TGC	21	FALSE	FALSE	FALSE	FALSE	NGN	NA	NA
BE3	12.24538259	donor	10.7651715	12.24538259	TACCATAGGCTTCCTCTATG	13	0.6279602750190986	ATGGTA	AC	3	TA	2	1	1	ENSG00000025800	ENST00000471599.5	AGG	21	FALSE	FALSE	FALSE	FALSE	NGN	NA	NA
BE3	17.08970976	donor	5.517150396	17.08970976	AGAGCTCACATAAGAGTCCA	3	0.9279348102877515	TATGTG	AC	9	CA	8	1	1	ENSG00000025800	ENST00000471599.5	TGA	15	FALSE	FALSE	FALSE	FALSE	NGN	NA	NA
BE3	51	donor	5.517150396	51	GCTTTGTACCTTTGGAGAGC	4	0.902724726254138	AAGGTA	AC	9	TA	8	1	1	ENSG00000025800	ENST00000471599.5	AGT	15	FALSE	FALSE	FALSE	FALSE	NGN	NA	NA
BE3	51	donor	5.517150396	51	CTTTCTTACCTGGGTCTGGA	10	0.7374586198115609	CAGGTA	AC	9	TA	8	1	1	ENSG00000025800	ENST00000471599.5	TGT	15	FALSE	FALSE	FALSE	FALSE	NGN	NA	NA
BE3	51	donor	5.517150396	51	ATGTAATACCTGATCTGCTC	12	0.6732874968169086	CAGGTA	AC	9	TA	8	1	1	ENSG00000025800	ENST00000471599.5	AGG	15	FALSE	FALSE	FALSE	FALSE	NGN	NA	NA
BE3	7.939313984	donor	4.575197889	7.939313984	ACCTTTGGAGAGCAGTTTCC	4	0.902724726254138	AAGGTA	AC	2	TA	1	1	1	ENSG00000025800	ENST00000471599.5	GGA	22	FALSE	FALSE	FALSE	FALSE	NGN	NA	NA
BE3	4.575197889	donor	4.575197889	0.807387863	ACCTTTGCAAACTCTGGGGG	8	0.7988286223580341	AAGGTG	AC	2	CA	1	1	1	ENSG00000025800	ENST00000471599.5	TGG	22	FALSE	FALSE	FALSE	FALSE	NGN	NA	NA
BE3	7.939313984	donor	4.575197889	7.939313984	ACCATAGGCTTCCTCTATGA	13	0.6279602750190986	ATGGTA	AC	2	TA	1	1	1	ENSG00000025800	ENST00000471599.5	GGC	22	FALSE	FALSE	FALSE	FALSE	NGN	NA	NA
BE3	2.960422164	acceptor	2.960422164	NA	TATCCAAGCCTACAGTAGTA	14	0.6279602750190986	TAGGCT	CC	10	NA	NA	1	1	ENSG00000025800	ENST00000471599.5	AGA	16	TRUE	FALSE	FALSE	FALSE	NGN	NA	NA
BE3	8.073878628	donor	2.691292876	8.073878628	ATTAACTCACTTGTTGCTCT	2	0.9467787114845938	CAAGTG	AC	10	CA	9	1	1	ENSG00000025800	ENST00000471599.5	CGC	14	FALSE	FALSE	FALSE	FALSE	NGN	NA	NA
BE3	0.807387863	acceptor	0.807387863	NA	CCTACAGTAGTAAGAAGGAA	14	0.6279602750190986	TAGGCT	CC	1	NA	NA	1	1	ENSG00000025800	ENST00000471599.5	GGA	24	TRUE	FALSE	FALSE	FALSE	NGN	NA	NA
BE3	45.21372032	acceptor	45.21372032	NA	AACAGCCTGAGAGAGAATTG	9	0.13284518828451886	CAGGCT	CC	7	NA	NA	1	1	ENSG00000025800	ENST00000446515.1	AGA	19	TRUE	FALSE	FALSE	FALSE	NGN	NA	NA
BE3	44.13720317	donor	44.13720317	18.30079156	CTCACGTTAACAAAGGATTA	4	0.6192468619246863	AACGTG	AC	5	CA	4	1	1	ENSG00000025800	ENST00000446515.1	AGG	19	FALSE	FALSE	FALSE	FALSE	NGN	NA	NA
BE3	44.13720317	donor	44.13720317	18.30079156	CTCACCTTTGCAAACTCTGG	5	0.5156903765690377	AAGGTG	AC	5	CA	4	1	1	ENSG00000025800	ENST00000446515.1	GGG	19	FALSE	FALSE	FALSE	FALSE	NGN	NA	NA
BE3	41.176781	acceptor	41.176781	NA	CAGCCTGAGAGAGAATTGAG	9	0.13284518828451886	CAGGCT	CC	5	NA	NA	1	1	ENSG00000025800	ENST00000446515.1	AGG	21	TRUE	FALSE	FALSE	FALSE	NGN	NA	NA
BE3	43.3298153	donor	38.21635884	43.3298153	CTCTCACCTTTGCAAACTCT	5	0.5156903765690377	AAGGTG	AC	7	CA	6	1	1	ENSG00000025800	ENST00000446515.1	GGG	17	FALSE	FALSE	FALSE	FALSE	NGN	NA	NA
BE3	53.69129288	donor	38.21635884	53.69129288	GTAATACCTGATCTGCTCAG	9	0	CAGGTA	AC	7	TA	6	1	1	ENSG00000025800	ENST00000446515.1	GGG	17	TRUE	FALSE	FALSE	TRUE	NGN	NA	NA
BE3	41.176781	donor	26.91292876	41.176781	TCTCACCTTTGCAAACTCTG	5	0.5156903765690377	AAGGTG	AC	6	CA	5	1	1	ENSG00000025800	ENST00000446515.1	GGG	18	FALSE	FALSE	FALSE	FALSE	NGN	NA	NA
BE3	48.98153034	donor	26.91292876	48.98153034	TTTTACCTGTATTTGAGCCC	8	0.13284518828451886	CAGGTA	AC	6	TA	5	1	1	ENSG00000025800	ENST00000446515.1	TGT	18	FALSE	FALSE	FALSE	FALSE	NGN	NA	NA
BE3	48.98153034	donor	26.91292876	48.98153034	TAATACCTGATCTGCTCAGG	9	0	CAGGTA	AC	6	TA	5	1	1	ENSG00000025800	ENST00000446515.1	GGT	18	TRUE	FALSE	FALSE	TRUE	NGN	NA	NA
BE3	23.01055409	donor	23.01055409	11.16886544	TCACGTTAACAAAGGATTAA	4	0.6192468619246863	AACGTG	AC	4	CA	3	1	1	ENSG00000025800	ENST00000446515.1	GGA	20	FALSE	FALSE	FALSE	FALSE	NGN	NA	NA
BE3	23.01055409	donor	23.01055409	11.16886544	TCACCTTTGCAAACTCTGGG	5	0.5156903765690377	AAGGTG	AC	4	CA	3	1	1	ENSG00000025800	ENST00000446515.1	GGT	20	FALSE	FALSE	FALSE	FALSE	NGN	NA	NA
BE3	18.30079156	acceptor	18.30079156	NA	AGCCTGAGAGAGAATTGAGA	9	0.13284518828451886	CAGGCT	CC	4	NA	NA	1	1	ENSG00000025800	ENST00000446515.1	GGA	22	TRUE	FALSE	FALSE	FALSE	NGN	NA	NA
ABE	17.08970976	acceptor	NA	17.08970976	CTCTCTCAGGCTGTTATAGA	9	0.13284518828451886	CAGGCT	NA	NA	CA	8	1	1	ENSG00000025800	ENST00000446515.1	TGC	15	TRUE	FALSE	FALSE	FALSE	NGN	NA	NA
BE3	45.21372032	donor	13.32189974	45.21372032	TCTCTCACCTTTGCAAACTC	5	0.5156903765690377	AAGGTG	AC	8	CA	7	1	1	ENSG00000025800	ENST00000446515.1	TGG	16	FALSE	FALSE	FALSE	FALSE	NGN	NA	NA
BE3	51	donor	13.32189974	51	TGTAATACCTGATCTGCTCA	9	0	CAGGTA	AC	8	TA	7	1	1	ENSG00000025800	ENST00000446515.1	GGG	16	TRUE	FALSE	FALSE	TRUE	NGN	NA	NA
BE3	12.24538259	donor	10.7651715	12.24538259	TACCTTTGGAGAGCAGTTTC	2	0.8096234309623431	AAGGTA	AC	3	TA	2	1	1	ENSG00000025800	ENST00000446515.1	CGG	21	FALSE	FALSE	FALSE	FALSE	NGN	NA	NA
BE3	12.24538259	donor	10.7651715	12.24538259	TACCTGTATTTGAGCCCTGT	8	0.13284518828451886	CAGGTA	AC	3	TA	2	1	1	ENSG00000025800	ENST00000446515.1	TGC	21	FALSE	FALSE	FALSE	FALSE	NGN	NA	NA
BE3	8.073878628	acceptor	8.073878628	NA	ATAACAGCCTGAGAGAGAAT	9	0.13284518828451886	CAGGCT	CC	9	NA	NA	1	1	ENSG00000025800	ENST00000446515.1	TGA	17	TRUE	FALSE	FALSE	FALSE	NGN	NA	NA
BE3	51	donor	5.517150396	51	GCTTTGTACCTTTGGAGAGC	2	0.8096234309623431	AAGGTA	AC	9	TA	8	1	1	ENSG00000025800	ENST00000446515.1	AGT	15	FALSE	FALSE	FALSE	FALSE	NGN	NA	NA
BE3	51	donor	5.517150396	51	CTTTCTTACCTGGGTCTGGA	7	0.2635983263598326	CAGGTA	AC	9	TA	8	1	1	ENSG00000025800	ENST00000446515.1	TGT	15	FALSE	FALSE	FALSE	FALSE	NGN	NA	NA
BE3	51	donor	5.517150396	51	ATGTAATACCTGATCTGCTC	9	0	CAGGTA	AC	9	TA	8	1	1	ENSG00000025800	ENST00000446515.1	AGG	15	TRUE	FALSE	FALSE	TRUE	NGN	NA	NA
BE3	7.939313984	donor	4.575197889	7.939313984	ACCTTTGGAGAGCAGTTTCC	2	0.8096234309623431	AAGGTA	AC	2	TA	1	1	1	ENSG00000025800	ENST00000446515.1	GGA	22	FALSE	FALSE	FALSE	FALSE	NGN	NA	NA
BE3	4.575197889	donor	4.575197889	0.807387863	ACCTTTGCAAACTCTGGGGG	5	0.5156903765690377	AAGGTG	AC	2	CA	1	1	1	ENSG00000025800	ENST00000446515.1	TGG	22	FALSE	FALSE	FALSE	FALSE	NGN	NA	NA
ABE	1.07651715	acceptor	NA	1.07651715	ATTCTCTCTCAGGCTGTTAT	9	0.13284518828451886	CAGGCT	NA	NA	CA	11	1	1	ENSG00000025800	ENST00000446515.1	AGA	12	TRUE	FALSE	FALSE	FALSE	NGN	NA	NA
BE3	0.807387863	acceptor	0.807387863	NA	CCTGAGAGAGAATTGAGAGG	9	0.13284518828451886	CAGGCT	CC	1	NA	NA	1	1	ENSG00000025800	ENST00000446515.1	AGG	24	TRUE	FALSE	FALSE	FALSE	NGN	NA	NA
BE3	53.69129288	acceptor	53.69129288	NA	GTTTTCTAGGGAAAGAAATG	11	0.6985339665496593	TAGAAA	TC	6	NA	NA	1	1	ENSG00000084652	ENST00000373610.7	AGA	20	TRUE	FALSE	FALSE	FALSE	NGN	NA	NA
BE3	51	acceptor	51	NA	CTGTTTTCTAGGGAAAGAAA	11	0.6985339665496593	TAGAAA	TC	8	NA	NA	1	1	ENSG00000084652	ENST00000373610.7	TGA	18	TRUE	FALSE	FALSE	FALSE	NGN	NA	NA
ABE	51	acceptor	NA	51	TTTCCCTAGAAAACAGTCCG	11	0.6985339665496593	TAGAAA	NA	NA	TA	8	1	1	ENSG00000084652	ENST00000373610.7	GGA	15	TRUE	FALSE	FALSE	FALSE	NGN	NA	NA
ABE	48.98153034	acceptor	NA	48.98153034	CTTTCCCTAGAAAACAGTCC	11	0.6985339665496593	TAGAAA	NA	NA	TA	9	1	1	ENSG00000084652	ENST00000373610.7	GGG	14	TRUE	FALSE	FALSE	FALSE	NGN	NA	NA
BE3	44.13720317	donor	44.13720317	18.30079156	CTCACCTGTTGCTTCAGGTG	8	0.7371463968614496	CAGGTG	AC	5	CA	4	1	1	ENSG00000084652	ENST00000373610.7	GGT	19	FALSE	FALSE	FALSE	FALSE	NGN	NA	NA
BE3	43.3298153	donor	38.21635884	43.3298153	CACACACCCTCCGGCTTCCG	2	0.9401197604790419	AGGGTG	AC	7	CA	6	1	1	ENSG00000084652	ENST00000373610.7	AGG	17	FALSE	FALSE	FALSE	FALSE	NGN	NA	NA
BE3	43.3298153	donor	38.21635884	43.3298153	GCCTCACAAAATCCTTCTCC	7	0.7524261821185216	TTTGTG	AC	7	CA	6	1	1	ENSG00000084652	ENST00000373610.7	CGC	17	FALSE	FALSE	FALSE	FALSE	NGN	NA	NA
BE3	43.3298153	donor	38.21635884	43.3298153	CTCTCACCTGTTGCTTCAGG	8	0.7371463968614496	CAGGTG	AC	7	CA	6	1	1	ENSG00000084652	ENST00000373610.7	TGG	17	FALSE	FALSE	FALSE	FALSE	NGN	NA	NA
BE3	53.69129288	donor	38.21635884	53.69129288	CAGTTACCTTTTCCATCTCC	9	0.7181499070823869	AAGGTA	AC	7	TA	6	1	1	ENSG00000084652	ENST00000373610.7	TGC	17	FALSE	FALSE	FALSE	FALSE	NGN	NA	NA
ABE	32.02638522	acceptor	NA	32.02638522	TCTTTCCCTAGAAAACAGTC	11	0.6985339665496593	TAGAAA	NA	NA	TA	10	1	1	ENSG00000084652	ENST00000373610.7	CGG	13	TRUE	FALSE	FALSE	FALSE	NGN	NA	NA
BE3	41.176781	donor	26.91292876	41.176781	ACACACCCTCCGGCTTCCGA	2	0.9401197604790419	AGGGTG	AC	6	CA	5	1	1	ENSG00000084652	ENST00000373610.7	GGA	18	FALSE	FALSE	FALSE	FALSE	NGN	NA	NA
BE3	48.98153034	donor	26.91292876	48.98153034	GCCTACCTTGAGGGAGCGGT	5	0.8170555440842453	AAGGTA	AC	6	TA	5	1	1	ENSG00000084652	ENST00000373610.7	TGT	18	FALSE	FALSE	FALSE	FALSE	NGN	NA	NA
BE3	41.176781	donor	26.91292876	41.176781	TCTCACCTGTTGCTTCAGGT	8	0.7371463968614496	CAGGTG	AC	6	CA	5	1	1	ENSG00000084652	ENST00000373610.7	GGG	18	FALSE	FALSE	FALSE	FALSE	NGN	NA	NA
BE3	23.01055409	donor	23.01055409	11.16886544	ACACCCTCCGGCTTCCGAGG	2	0.9401197604790419	AGGGTG	AC	4	CA	3	1	1	ENSG00000084652	ENST00000373610.7	AGC	20	FALSE	FALSE	FALSE	FALSE	NGN	NA	NA
BE3	32.02638522	donor	23.01055409	32.02638522	CTACCTTGAGGGAGCGGTTG	5	0.8170555440842453	AAGGTA	AC	4	TA	3	1	1	ENSG00000084652	ENST00000373610.7	TGC	20	FALSE	FALSE	FALSE	FALSE	NGN	NA	NA
BE3	23.01055409	donor	23.01055409	11.16886544	TCACAAAATCCTTCTCCCGC	7	0.7524261821185216	TTTGTG	AC	4	CA	3	1	1	ENSG00000084652	ENST00000373610.7	TGG	20	FALSE	FALSE	FALSE	FALSE	NGN	NA	NA
BE3	23.01055409	donor	23.01055409	11.16886544	CCACCTCCTCAGCCATCTCA	10	0.6985339665496593	GAGGTG	AC	4	CA	3	1	1	ENSG00000084652	ENST00000373610.7	AGC	20	FALSE	FALSE	FALSE	FALSE	NGN	NA	NA
ABE	12.24538259	acceptor	NA	12.24538259	TAGAAAACAGTCCGGGATAA	11	0.6985339665496593	TAGAAA	NA	NA	TA	2	1	1	ENSG00000084652	ENST00000373610.7	AGA	21	TRUE	FALSE	FALSE	FALSE	NGN	NA	NA
BE3	10.7651715	donor	10.7651715	0.134564644	GACCAGTTCAGCATACTTCT	4	0.8521577534586	CTGGTC	AC	3	GA	2	1	1	ENSG00000084652	ENST00000373610.7	TGC	21	FALSE	FALSE	FALSE	FALSE	NGN	NA	NA
BE3	21.93403694	donor	10.7651715	21.93403694	CACAAAATCCTTCTCCCGCT	7	0.7524261821185216	TTTGTG	AC	3	CA	2	1	1	ENSG00000084652	ENST00000373610.7	GGT	21	FALSE	FALSE	FALSE	FALSE	NGN	NA	NA
BE3	12.24538259	donor	10.7651715	12.24538259	TACCTTTTCCATCTCCTGCT	9	0.7181499070823869	AAGGTA	AC	3	TA	2	1	1	ENSG00000084652	ENST00000373610.7	TGA	21	FALSE	FALSE	FALSE	FALSE	NGN	NA	NA
BE3	17.08970976	donor	5.517150396	17.08970976	GGCACACACCCTCCGGCTTC	2	0.9401197604790419	AGGGTG	AC	9	CA	8	1	1	ENSG00000084652	ENST00000373610.7	CGA	15	FALSE	FALSE	FALSE	FALSE	NGN	NA	NA
BE3	51	donor	5.517150396	51	CAGGCCTACCTTGAGGGAGC	5	0.8170555440842453	AAGGTA	AC	9	TA	8	1	1	ENSG00000084652	ENST00000373610.7	GGT	15	FALSE	FALSE	FALSE	FALSE	NGN	NA	NA
BE3	17.08970976	donor	5.517150396	17.08970976	TGCTCTCACCTGTTGCTTCA	8	0.7371463968614496	CAGGTG	AC	9	CA	8	1	1	ENSG00000084652	ENST00000373610.7	GGT	15	FALSE	FALSE	FALSE	FALSE	NGN	NA	NA
BE3	8.073878628	donor	2.691292876	8.073878628	CTCTGCTCACCCAAACCCTT	3	0.8709477596531076	TGGGTG	AC	10	CA	9	1	1	ENSG00000084652	ENST00000373610.7	GGC	14	FALSE	FALSE	FALSE	FALSE	NGN	NA	NA
BE3	48.98153034	donor	2.691292876	48.98153034	CCAGGCCTACCTTGAGGGAG	5	0.8170555440842453	AAGGTA	AC	10	TA	9	1	1	ENSG00000084652	ENST00000373610.7	CGG	14	FALSE	FALSE	FALSE	FALSE	NGN	NA	NA
BE3	48.98153034	donor	2.691292876	48.98153034	ATACCCTTACCTCCTCGCGC	6	0.7769977286805699	GAGGTA	AC	10	TA	9	1	1	ENSG00000084652	ENST00000373610.7	AGC	14	FALSE	FALSE	FALSE	FALSE	NGN	NA	NA
BE3	8.073878628	donor	2.691292876	8.073878628	ATGCTCTCACCTGTTGCTTC	8	0.7371463968614496	CAGGTG	AC	10	CA	9	1	1	ENSG00000084652	ENST00000373610.7	AGG	14	FALSE	FALSE	FALSE	FALSE	NGN	NA	NA
BE3	2.556728232	acceptor	2.556728232	NA	CCGGACTGTTTTCTAGGGAA	11	0.6985339665496593	TAGAAA	TC	13	NA	NA	1	1	ENSG00000084652	ENST00000373610.7	AGA	13	TRUE	FALSE	FALSE	FALSE	NGN	NA	NA
BE3	53.69129288	acceptor	53.69129288	NA	GTTTTCTAGGGAAAGAAATG	10	0.6763294682127149	TAGAAA	TC	6	NA	NA	1	1	ENSG00000084652	ENST00000373609.1	AGA	20	TRUE	FALSE	FALSE	FALSE	NGN	NA	NA
BE3	51	acceptor	51	NA	CTGTTTTCTAGGGAAAGAAA	10	0.6763294682127149	TAGAAA	TC	8	NA	NA	1	1	ENSG00000084652	ENST00000373609.1	TGA	18	TRUE	FALSE	FALSE	FALSE	NGN	NA	NA
ABE	51	acceptor	NA	51	TTTCCCTAGAAAACAGTCCG	10	0.6763294682127149	TAGAAA	NA	NA	TA	8	1	1	ENSG00000084652	ENST00000373609.1	GGA	15	TRUE	FALSE	FALSE	FALSE	NGN	NA	NA
ABE	48.98153034	acceptor	NA	48.98153034	CTTTCCCTAGAAAACAGTCC	10	0.6763294682127149	TAGAAA	NA	NA	TA	9	1	1	ENSG00000084652	ENST00000373609.1	GGG	14	TRUE	FALSE	FALSE	FALSE	NGN	NA	NA
BE3	44.13720317	donor	44.13720317	18.30079156	CTCACCTGTTGCTTCAGGTG	7	0.7137145141943222	CAGGTG	AC	5	CA	4	1	1	ENSG00000084652	ENST00000373609.1	GGT	19	FALSE	FALSE	FALSE	FALSE	NGN	NA	NA
BE3	43.3298153	donor	38.21635884	43.3298153	GCCTCACAAAATCCTTCTCC	6	0.7285085965613755	TTTGTG	AC	7	CA	6	1	1	ENSG00000084652	ENST00000373609.1	CGC	17	FALSE	FALSE	FALSE	FALSE	NGN	NA	NA
BE3	43.3298153	donor	38.21635884	43.3298153	CTCTCACCTGTTGCTTCAGG	7	0.7137145141943222	CAGGTG	AC	7	CA	6	1	1	ENSG00000084652	ENST00000373609.1	TGG	17	FALSE	FALSE	FALSE	FALSE	NGN	NA	NA
BE3	53.69129288	donor	38.21635884	53.69129288	CAGTTACCTTTTCCATCTCC	8	0.6953218712514995	AAGGTA	AC	7	TA	6	1	1	ENSG00000084652	ENST00000373609.1	TGC	17	FALSE	FALSE	FALSE	FALSE	NGN	NA	NA
ABE	32.02638522	acceptor	NA	32.02638522	TCTTTCCCTAGAAAACAGTC	10	0.6763294682127149	TAGAAA	NA	NA	TA	10	1	1	ENSG00000084652	ENST00000373609.1	CGG	13	TRUE	FALSE	FALSE	FALSE	NGN	NA	NA
BE3	48.98153034	donor	26.91292876	48.98153034	GCCTACCTTGAGGGAGCGGT	4	0.7910835665733706	AAGGTA	AC	6	TA	5	1	1	ENSG00000084652	ENST00000373609.1	TGT	18	FALSE	FALSE	FALSE	FALSE	NGN	NA	NA
BE3	41.176781	donor	26.91292876	41.176781	TCTCACCTGTTGCTTCAGGT	7	0.7137145141943222	CAGGTG	AC	6	CA	5	1	1	ENSG00000084652	ENST00000373609.1	GGG	18	FALSE	FALSE	FALSE	FALSE	NGN	NA	NA
BE3	32.02638522	donor	23.01055409	32.02638522	CTACCTTGAGGGAGCGGTTG	4	0.7910835665733706	AAGGTA	AC	4	TA	3	1	1	ENSG00000084652	ENST00000373609.1	TGC	20	FALSE	FALSE	FALSE	FALSE	NGN	NA	NA
BE3	23.01055409	donor	23.01055409	11.16886544	TCACAAAATCCTTCTCCCGC	6	0.7285085965613755	TTTGTG	AC	4	CA	3	1	1	ENSG00000084652	ENST00000373609.1	TGG	20	FALSE	FALSE	FALSE	FALSE	NGN	NA	NA
BE3	23.01055409	donor	23.01055409	11.16886544	CCACCTCCTCAGCCATCTCA	9	0.6763294682127149	GAGGTG	AC	4	CA	3	1	1	ENSG00000084652	ENST00000373609.1	AGC	20	FALSE	FALSE	FALSE	FALSE	NGN	NA	NA
ABE	12.24538259	acceptor	NA	12.24538259	TAGAAAACAGTCCGGGATAA	10	0.6763294682127149	TAGAAA	NA	NA	TA	2	1	1	ENSG00000084652	ENST00000373609.1	AGA	21	TRUE	FALSE	FALSE	FALSE	NGN	NA	NA
BE3	10.7651715	donor	10.7651715	0.134564644	GACCAGTTCAGCATACTTCT	3	0.8250699720111956	CTGGTC	AC	3	GA	2	1	1	ENSG00000084652	ENST00000373609.1	TGC	21	FALSE	FALSE	FALSE	FALSE	NGN	NA	NA
BE3	21.93403694	donor	10.7651715	21.93403694	CACAAAATCCTTCTCCCGCT	6	0.7285085965613755	TTTGTG	AC	3	CA	2	1	1	ENSG00000084652	ENST00000373609.1	GGT	21	FALSE	FALSE	FALSE	FALSE	NGN	NA	NA
BE3	12.24538259	donor	10.7651715	12.24538259	TACCTTTTCCATCTCCTGCT	8	0.6953218712514995	AAGGTA	AC	3	TA	2	1	1	ENSG00000084652	ENST00000373609.1	TGA	21	FALSE	FALSE	FALSE	FALSE	NGN	NA	NA
BE3	51	donor	5.517150396	51	CAGGCCTACCTTGAGGGAGC	4	0.7910835665733706	AAGGTA	AC	9	TA	8	1	1	ENSG00000084652	ENST00000373609.1	GGT	15	FALSE	FALSE	FALSE	FALSE	NGN	NA	NA
BE3	17.08970976	donor	5.517150396	17.08970976	TGCTCTCACCTGTTGCTTCA	7	0.7137145141943222	CAGGTG	AC	9	CA	8	1	1	ENSG00000084652	ENST00000373609.1	GGT	15	FALSE	FALSE	FALSE	FALSE	NGN	NA	NA
BE3	8.073878628	donor	2.691292876	8.073878628	CTCTGCTCACCCAAACCCTT	2	0.8432626949220312	TGGGTG	AC	10	CA	9	1	1	ENSG00000084652	ENST00000373609.1	GGC	14	FALSE	FALSE	FALSE	FALSE	NGN	NA	NA
BE3	48.98153034	donor	2.691292876	48.98153034	CCAGGCCTACCTTGAGGGAG	4	0.7910835665733706	AAGGTA	AC	10	TA	9	1	1	ENSG00000084652	ENST00000373609.1	CGG	14	FALSE	FALSE	FALSE	FALSE	NGN	NA	NA
BE3	48.98153034	donor	2.691292876	48.98153034	ATACCCTTACCTCCTCGCGC	5	0.7522990803678529	GAGGTA	AC	10	TA	9	1	1	ENSG00000084652	ENST00000373609.1	AGC	14	FALSE	FALSE	FALSE	FALSE	NGN	NA	NA
BE3	8.073878628	donor	2.691292876	8.073878628	ATGCTCTCACCTGTTGCTTC	7	0.7137145141943222	CAGGTG	AC	10	CA	9	1	1	ENSG00000084652	ENST00000373609.1	AGG	14	FALSE	FALSE	FALSE	FALSE	NGN	NA	NA
BE3	2.556728232	acceptor	2.556728232	NA	CCGGACTGTTTTCTAGGGAA	10	0.6763294682127149	TAGAAA	TC	13	NA	NA	1	1	ENSG00000084652	ENST00000373609.1	AGA	13	TRUE	FALSE	FALSE	FALSE	NGN	NA	NA
BE3	44.13720317	donor	44.13720317	18.30079156	CCCACCTCTTGAACTTGGCC	2	0.5300092336103417	GAGGTG	AC	5	CA	4	1	1	ENSG00000160050	ENST00000373602.9	CGC	19	FALSE	FALSE	FALSE	FALSE	NGN	NA	NA
BE3	44.13720317	donor	44.13720317	18.30079156	CTCACCGAAGGCCTGCAGCC	3	0.3767313019390581	TCGGTG	AC	5	CA	4	1	1	ENSG00000160050	ENST00000373602.9	GGC	19	FALSE	FALSE	FALSE	FALSE	NGN	NA	NA
ABE	41.176781	acceptor	NA	41.176781	GCACAGCCAGAAGCTGCACC	6	0.1782086795937211	CAGCCA	NA	NA	CA	5	1	1	ENSG00000160050	ENST00000373602.9	TGG	18	TRUE	FALSE	FALSE	FALSE	NGN	NA	NA
BE3	43.3298153	donor	38.21635884	43.3298153	AACCCACATTGCTAAGCAGC	4	0.19852262234533702	AATGTG	AC	7	CA	6	1	1	ENSG00000160050	ENST00000373602.9	TGG	17	FALSE	FALSE	FALSE	FALSE	NGN	NA	NA
BE3	53.69129288	donor	38.21635884	53.69129288	AGGATACATAGAATTACTGA	5	0.1782086795937211	TATGTA	AC	7	TA	6	1	1	ENSG00000160050	ENST00000373602.9	GGT	17	FALSE	FALSE	FALSE	FALSE	NGN	NA	NA
BE3	41.176781	donor	26.91292876	41.176781	ACTCACCGAAGGCCTGCAGC	3	0.3767313019390581	TCGGTG	AC	6	CA	5	1	1	ENSG00000160050	ENST00000373602.9	CGG	18	FALSE	FALSE	FALSE	FALSE	NGN	NA	NA
BE3	41.176781	donor	26.91292876	41.176781	ACCCACATTGCTAAGCAGCT	4	0.19852262234533702	AATGTG	AC	6	CA	5	1	1	ENSG00000160050	ENST00000373602.9	GGT	18	FALSE	FALSE	FALSE	FALSE	NGN	NA	NA
ABE	18.30079156	acceptor	NA	18.30079156	CACAGCCAGAAGCTGCACCT	6	0.1782086795937211	CAGCCA	NA	NA	CA	4	1	1	ENSG00000160050	ENST00000373602.9	GGC	19	TRUE	FALSE	FALSE	FALSE	NGN	NA	NA
BE3	51	donor	13.32189974	51	AAGGATACATAGAATTACTG	5	0.1782086795937211	TATGTA	AC	8	TA	7	1	1	ENSG00000160050	ENST00000373602.9	AGG	16	FALSE	FALSE	FALSE	FALSE	NGN	NA	NA
BE3	17.08970976	donor	5.517150396	17.08970976	TGTACCCACCTCTTGAACTT	2	0.5300092336103417	GAGGTG	AC	9	CA	8	1	1	ENSG00000160050	ENST00000373602.9	GGC	15	FALSE	FALSE	FALSE	FALSE	NGN	NA	NA
BE3	17.08970976	donor	5.517150396	17.08970976	AGGACTCACCGAAGGCCTGC	3	0.3767313019390581	TCGGTG	AC	9	CA	8	1	1	ENSG00000160050	ENST00000373602.9	AGC	15	FALSE	FALSE	FALSE	FALSE	NGN	NA	NA
BE3	5.248021108	acceptor	5.248021108	NA	CTTCTGGCTGTGCCCGTCAA	6	0.1782086795937211	CAGCCA	GC	8	NA	NA	1	1	ENSG00000160050	ENST00000373602.9	GGA	18	TRUE	FALSE	FALSE	FALSE	NGN	NA	NA
BE3	4.575197889	donor	4.575197889	0.807387863	ACCTCTTGAACTTGGCCCGC	2	0.5300092336103417	GAGGTG	AC	2	CA	1	1	1	ENSG00000160050	ENST00000373602.9	TGC	22	FALSE	FALSE	FALSE	FALSE	NGN	NA	NA
BE3	8.073878628	donor	2.691292876	8.073878628	CTGTACCCACCTCTTGAACT	2	0.5300092336103417	GAGGTG	AC	10	CA	9	1	1	ENSG00000160050	ENST00000373602.9	TGG	14	FALSE	FALSE	FALSE	FALSE	NGN	NA	NA
BE3	8.073878628	donor	2.691292876	8.073878628	ATGAACCCACATTGCTAAGC	4	0.19852262234533702	AATGTG	AC	10	CA	9	1	1	ENSG00000160050	ENST00000373602.9	AGC	14	FALSE	FALSE	FALSE	FALSE	NGN	NA	NA
BE3	48.98153034	donor	2.691292876	48.98153034	GAAAGGATACATAGAATTAC	5	0.1782086795937211	TATGTA	AC	10	TA	9	1	1	ENSG00000160050	ENST00000373602.9	TGA	14	FALSE	FALSE	FALSE	FALSE	NGN	NA	NA
BE3	1.480211082	acceptor	1.480211082	NA	GCTTCTGGCTGTGCCCGTCA	6	0.1782086795937211	CAGCCA	GC	9	NA	NA	1	1	ENSG00000160050	ENST00000373602.9	AGG	17	TRUE	FALSE	FALSE	FALSE	NGN	NA	NA
ABE	1.07651715	acceptor	NA	1.07651715	TGACGGGCACAGCCAGAAGC	6	0.1782086795937211	CAGCCA	NA	NA	CA	11	1	1	ENSG00000160050	ENST00000373602.9	TGC	12	TRUE	FALSE	FALSE	FALSE	NGN	NA	NA
BE3	0.941952507	acceptor	0.941952507	NA	TGGCTGTGCCCGTCAAGGAT	6	0.1782086795937211	CAGCCA	GC	4	NA	NA	1	1	ENSG00000160050	ENST00000373602.9	CGT	22	TRUE	FALSE	FALSE	FALSE	NGN	NA	NA
ABE	0.807387863	acceptor	NA	0.807387863	AGCCAGAAGCTGCACCTGGC	6	0.1782086795937211	CAGCCA	NA	NA	CA	1	1	1	ENSG00000160050	ENST00000373602.9	CGA	22	TRUE	FALSE	FALSE	FALSE	NGN	NA	NA
BE3	48.98153034	acceptor	48.98153034	NA	TCAGGGGTCTGCTCCAGAAA	3	0.7613636363636364	CAGACC	TC	9	NA	NA	1	1	ENSG00000160050	ENST00000469003.5	GGC	17	TRUE	FALSE	FALSE	FALSE	NGN	NA	NA
BE3	44.13720317	donor	44.13720317	18.30079156	CCCACCTCTTGAACTTGGCC	2	0.7613636363636364	GAGGTG	AC	5	CA	4	1	1	ENSG00000160050	ENST00000469003.5	CGC	19	FALSE	FALSE	FALSE	FALSE	NGN	NA	NA
ABE	41.176781	acceptor	NA	41.176781	GAGCAGACCCCTGAGAACTC	3	0.7613636363636364	CAGACC	NA	NA	CA	5	1	1	ENSG00000160050	ENST00000469003.5	AGA	18	TRUE	FALSE	FALSE	FALSE	NGN	NA	NA
BE3	32.02638522	acceptor	32.02638522	NA	CTCAGGGGTCTGCTCCAGAA	3	0.7613636363636364	CAGACC	TC	10	NA	NA	1	1	ENSG00000160050	ENST00000469003.5	AGG	16	TRUE	FALSE	FALSE	FALSE	NGN	NA	NA
ABE	11.16886544	acceptor	NA	11.16886544	GCAGACCCCTGAGAACTCAG	3	0.7613636363636364	CAGACC	NA	NA	CA	3	1	1	ENSG00000160050	ENST00000469003.5	AGC	20	TRUE	FALSE	FALSE	FALSE	NGN	NA	NA
BE3	17.08970976	donor	5.517150396	17.08970976	TGTACCCACCTCTTGAACTT	2	0.7613636363636364	GAGGTG	AC	9	CA	8	1	1	ENSG00000160050	ENST00000469003.5	GGC	15	FALSE	FALSE	FALSE	FALSE	NGN	NA	NA
BE3	4.575197889	donor	4.575197889	0.807387863	ACCTCTTGAACTTGGCCCGC	2	0.7613636363636364	GAGGTG	AC	2	CA	1	1	1	ENSG00000160050	ENST00000469003.5	TGC	22	FALSE	FALSE	FALSE	FALSE	NGN	NA	NA
BE3	8.073878628	donor	2.691292876	8.073878628	CTGTACCCACCTCTTGAACT	2	0.7613636363636364	GAGGTG	AC	10	CA	9	1	1	ENSG00000160050	ENST00000469003.5	TGG	14	FALSE	FALSE	FALSE	FALSE	NGN	NA	NA
ABE	45.21372032	acceptor	NA	45.21372032	GTTGGCAGCTGGAAGACCTC	5	0.5595744680851064	CAGCTG	NA	NA	CA	7	1	1	ENSG00000160050	ENST00000421922.6	AGT	16	TRUE	FALSE	FALSE	FALSE	NGN	NA	NA
BE3	44.13720317	donor	44.13720317	18.30079156	CCCACCTCTTGAACTTGGCC	2	0.8141843971631206	GAGGTG	AC	5	CA	4	1	1	ENSG00000160050	ENST00000421922.6	CGC	19	FALSE	FALSE	FALSE	FALSE	NGN	NA	NA
BE3	44.13720317	donor	44.13720317	18.30079156	CTCACCGAAGGCCTGCAGCC	3	0.6964539007092199	TCGGTG	AC	5	CA	4	1	1	ENSG00000160050	ENST00000421922.6	GGC	19	FALSE	FALSE	FALSE	FALSE	NGN	NA	NA
BE3	43.3298153	donor	38.21635884	43.3298153	AACCCACATTGCTAAGCAGC	4	0.5595744680851064	AATGTG	AC	7	CA	6	1	1	ENSG00000160050	ENST00000421922.6	TGG	17	FALSE	FALSE	FALSE	FALSE	NGN	NA	NA
BE3	41.176781	donor	26.91292876	41.176781	ACTCACCGAAGGCCTGCAGC	3	0.6964539007092199	TCGGTG	AC	6	CA	5	1	1	ENSG00000160050	ENST00000421922.6	CGG	18	FALSE	FALSE	FALSE	FALSE	NGN	NA	NA
BE3	41.176781	donor	26.91292876	41.176781	ACCCACATTGCTAAGCAGCT	4	0.5595744680851064	AATGTG	AC	6	CA	5	1	1	ENSG00000160050	ENST00000421922.6	GGT	18	FALSE	FALSE	FALSE	FALSE	NGN	NA	NA
BE3	17.08970976	donor	5.517150396	17.08970976	TGTACCCACCTCTTGAACTT	2	0.8141843971631206	GAGGTG	AC	9	CA	8	1	1	ENSG00000160050	ENST00000421922.6	GGC	15	FALSE	FALSE	FALSE	FALSE	NGN	NA	NA
BE3	17.08970976	donor	5.517150396	17.08970976	AGGACTCACCGAAGGCCTGC	3	0.6964539007092199	TCGGTG	AC	9	CA	8	1	1	ENSG00000160050	ENST00000421922.6	AGC	15	FALSE	FALSE	FALSE	FALSE	NGN	NA	NA
BE3	4.575197889	donor	4.575197889	0.807387863	ACCTCTTGAACTTGGCCCGC	2	0.8141843971631206	GAGGTG	AC	2	CA	1	1	1	ENSG00000160050	ENST00000421922.6	TGC	22	FALSE	FALSE	FALSE	FALSE	NGN	NA	NA
BE3	8.073878628	donor	2.691292876	8.073878628	CTGTACCCACCTCTTGAACT	2	0.8141843971631206	GAGGTG	AC	10	CA	9	1	1	ENSG00000160050	ENST00000421922.6	TGG	14	FALSE	FALSE	FALSE	FALSE	NGN	NA	NA
BE3	8.073878628	donor	2.691292876	8.073878628	ATGAACCCACATTGCTAAGC	4	0.5595744680851064	AATGTG	AC	10	CA	9	1	1	ENSG00000160050	ENST00000421922.6	AGC	14	FALSE	FALSE	FALSE	FALSE	NGN	NA	NA
BE3	1.480211082	acceptor	1.480211082	NA	TCTTCCAGCTGCCAACAAAG	5	0.5595744680851064	CAGCTG	GC	9	NA	NA	1	1	ENSG00000160050	ENST00000421922.6	AGA	17	TRUE	FALSE	FALSE	FALSE	NGN	NA	NA
BE3	0.134564644	acceptor	0.134564644	NA	AGCTGCCAACAAAGAGAAAA	5	0.5595744680851064	CAGCTG	GC	2	NA	NA	1	1	ENSG00000160050	ENST00000421922.6	AGG	23	TRUE	FALSE	FALSE	FALSE	NGN	NA	NA
BE3	44.13720317	donor	44.13720317	18.30079156	CCCACCTCTTGAACTTGGCC	2	0.6757105943152455	GAGGTG	AC	5	CA	4	1	1	ENSG00000160050	ENST00000461819.5	CGC	19	FALSE	FALSE	FALSE	FALSE	NGN	NA	NA
BE3	44.13720317	donor	44.13720317	18.30079156	CTCACCGAAGGCCTGCAGCC	3	0.4612403100775194	TCGGTG	AC	5	CA	4	1	1	ENSG00000160050	ENST00000461819.5	GGC	19	FALSE	FALSE	FALSE	FALSE	NGN	NA	NA
ABE	41.176781	acceptor	NA	41.176781	GCACAGCCAGAAGCTGCACC	6	0.2441860465116279	CAGCCA	NA	NA	CA	5	1	1	ENSG00000160050	ENST00000461819.5	TGG	18	TRUE	FALSE	FALSE	FALSE	NGN	NA	NA
BE3	43.3298153	donor	38.21635884	43.3298153	AACCCACATTGCTAAGCAGC	4	0.272609819121447	AATGTG	AC	7	CA	6	1	1	ENSG00000160050	ENST00000461819.5	TGG	17	FALSE	FALSE	FALSE	FALSE	NGN	NA	NA
BE3	53.69129288	donor	38.21635884	53.69129288	AGGATACATAGAATTACTGA	5	0.2441860465116279	TATGTA	AC	7	TA	6	1	1	ENSG00000160050	ENST00000461819.5	GGT	17	FALSE	FALSE	FALSE	FALSE	NGN	NA	NA
BE3	41.176781	donor	26.91292876	41.176781	ACTCACCGAAGGCCTGCAGC	3	0.4612403100775194	TCGGTG	AC	6	CA	5	1	1	ENSG00000160050	ENST00000461819.5	CGG	18	FALSE	FALSE	FALSE	FALSE	NGN	NA	NA
BE3	41.176781	donor	26.91292876	41.176781	ACCCACATTGCTAAGCAGCT	4	0.272609819121447	AATGTG	AC	6	CA	5	1	1	ENSG00000160050	ENST00000461819.5	GGT	18	FALSE	FALSE	FALSE	FALSE	NGN	NA	NA
ABE	18.30079156	acceptor	NA	18.30079156	CACAGCCAGAAGCTGCACCT	6	0.2441860465116279	CAGCCA	NA	NA	CA	4	1	1	ENSG00000160050	ENST00000461819.5	GGC	19	TRUE	FALSE	FALSE	FALSE	NGN	NA	NA
BE3	51	donor	13.32189974	51	AAGGATACATAGAATTACTG	5	0.2441860465116279	TATGTA	AC	8	TA	7	1	1	ENSG00000160050	ENST00000461819.5	AGG	16	FALSE	FALSE	FALSE	FALSE	NGN	NA	NA
BE3	17.08970976	donor	5.517150396	17.08970976	TGTACCCACCTCTTGAACTT	2	0.6757105943152455	GAGGTG	AC	9	CA	8	1	1	ENSG00000160050	ENST00000461819.5	GGC	15	FALSE	FALSE	FALSE	FALSE	NGN	NA	NA
BE3	17.08970976	donor	5.517150396	17.08970976	AGGACTCACCGAAGGCCTGC	3	0.4612403100775194	TCGGTG	AC	9	CA	8	1	1	ENSG00000160050	ENST00000461819.5	AGC	15	FALSE	FALSE	FALSE	FALSE	NGN	NA	NA
BE3	5.248021108	acceptor	5.248021108	NA	CTTCTGGCTGTGCCCGTCAA	6	0.2441860465116279	CAGCCA	GC	8	NA	NA	1	1	ENSG00000160050	ENST00000461819.5	GGA	18	TRUE	FALSE	FALSE	FALSE	NGN	NA	NA
BE3	4.575197889	donor	4.575197889	0.807387863	ACCTCTTGAACTTGGCCCGC	2	0.6757105943152455	GAGGTG	AC	2	CA	1	1	1	ENSG00000160050	ENST00000461819.5	TGC	22	FALSE	FALSE	FALSE	FALSE	NGN	NA	NA
BE3	8.073878628	donor	2.691292876	8.073878628	CTGTACCCACCTCTTGAACT	2	0.6757105943152455	GAGGTG	AC	10	CA	9	1	1	ENSG00000160050	ENST00000461819.5	TGG	14	FALSE	FALSE	FALSE	FALSE	NGN	NA	NA
BE3	8.073878628	donor	2.691292876	8.073878628	ATGAACCCACATTGCTAAGC	4	0.272609819121447	AATGTG	AC	10	CA	9	1	1	ENSG00000160050	ENST00000461819.5	AGC	14	FALSE	FALSE	FALSE	FALSE	NGN	NA	NA
BE3	48.98153034	donor	2.691292876	48.98153034	GAAAGGATACATAGAATTAC	5	0.2441860465116279	TATGTA	AC	10	TA	9	1	1	ENSG00000160050	ENST00000461819.5	TGA	14	FALSE	FALSE	FALSE	FALSE	NGN	NA	NA
BE3	1.480211082	acceptor	1.480211082	NA	GCTTCTGGCTGTGCCCGTCA	6	0.2441860465116279	CAGCCA	GC	9	NA	NA	1	1	ENSG00000160050	ENST00000461819.5	AGG	17	TRUE	FALSE	FALSE	FALSE	NGN	NA	NA
ABE	1.07651715	acceptor	NA	1.07651715	TGACGGGCACAGCCAGAAGC	6	0.2441860465116279	CAGCCA	NA	NA	CA	11	1	1	ENSG00000160050	ENST00000461819.5	TGC	12	TRUE	FALSE	FALSE	FALSE	NGN	NA	NA
BE3	0.941952507	acceptor	0.941952507	NA	TGGCTGTGCCCGTCAAGGAT	6	0.2441860465116279	CAGCCA	GC	4	NA	NA	1	1	ENSG00000160050	ENST00000461819.5	CGT	22	TRUE	FALSE	FALSE	FALSE	NGN	NA	NA
ABE	0.807387863	acceptor	NA	0.807387863	AGCCAGAAGCTGCACCTGGC	6	0.2441860465116279	CAGCCA	NA	NA	CA	1	1	1	ENSG00000160050	ENST00000461819.5	CGA	22	TRUE	FALSE	FALSE	FALSE	NGN	NA	NA
BE3	44.13720317	donor	44.13720317	43.73350923	TCTACCTCTGGGAGGAATCG	2	0.8986152324431256	GAGGTA	AC	5	TA	4	1	1	ENSG00000160051	ENST00000291358.10	CGG	19	FALSE	FALSE	FALSE	FALSE	NGN	NA	NA
BE3	53.69129288	donor	38.21635884	53.69129288	GTTCTACCTCTGGGAGGAAT	2	0.8986152324431256	GAGGTA	AC	7	TA	6	1	1	ENSG00000160051	ENST00000291358.10	CGC	17	FALSE	FALSE	FALSE	FALSE	NGN	NA	NA
BE3	48.98153034	donor	26.91292876	48.98153034	TGTTACCTCCTTACGGCTAT	4	0.7156280909990109	GAGGTA	AC	6	TA	5	1	1	ENSG00000160051	ENST00000291358.10	TGA	18	FALSE	FALSE	FALSE	FALSE	NGN	NA	NA
BE3	32.02638522	donor	23.01055409	32.02638522	CTACCTCTGGGAGGAATCGC	2	0.8986152324431256	GAGGTA	AC	4	TA	3	1	1	ENSG00000160051	ENST00000291358.10	GGC	20	FALSE	FALSE	FALSE	FALSE	NGN	NA	NA
BE3	32.02638522	donor	23.01055409	32.02638522	GTACCTGGATTCTCCATCCT	3	0.7739861523244312	CAGGTA	AC	4	TA	3	1	1	ENSG00000160051	ENST00000291358.10	TGT	20	FALSE	FALSE	FALSE	FALSE	NGN	NA	NA
BE3	12.24538259	donor	10.7651715	12.24538259	TACCTCCTTACGGCTATTGA	4	0.7156280909990109	GAGGTA	AC	3	TA	2	1	1	ENSG00000160051	ENST00000291358.10	TGG	21	FALSE	FALSE	FALSE	FALSE	NGN	NA	NA
BE3	5.517150396	acceptor	5.517150396	NA	AGTAGGTACTGTTGGGGGAG	5	0.7156280909990109	CAGTAC	AC	9	NA	NA	1	1	ENSG00000160051	ENST00000291358.10	AGA	17	TRUE	FALSE	FALSE	FALSE	NGN	NA	NA
BE3	7.939313984	donor	4.575197889	7.939313984	ACCTCCTTACGGCTATTGAT	4	0.7156280909990109	GAGGTA	AC	2	TA	1	1	1	ENSG00000160051	ENST00000291358.10	GGC	22	FALSE	FALSE	FALSE	FALSE	NGN	NA	NA
BE3	44.13720317	donor	44.13720317	43.73350923	TCTACCTCTGGGAGGAATCG	2	0.8064085447263017	GAGGTA	AC	5	TA	4	1	1	ENSG00000160051	ENST00000537469.2	CGG	19	FALSE	FALSE	FALSE	FALSE	NGN	NA	NA
BE3	53.69129288	donor	38.21635884	53.69129288	GTTCTACCTCTGGGAGGAAT	2	0.8064085447263017	GAGGTA	AC	7	TA	6	1	1	ENSG00000160051	ENST00000537469.2	CGC	17	FALSE	FALSE	FALSE	FALSE	NGN	NA	NA
BE3	48.98153034	donor	26.91292876	48.98153034	TGTTACCTCCTTACGGCTAT	4	0.6417445482866044	GAGGTA	AC	6	TA	5	1	1	ENSG00000160051	ENST00000537469.2	TGA	18	FALSE	FALSE	FALSE	FALSE	NGN	NA	NA
BE3	32.02638522	donor	23.01055409	32.02638522	CTACCTCTGGGAGGAATCGC	2	0.8064085447263017	GAGGTA	AC	4	TA	3	1	1	ENSG00000160051	ENST00000537469.2	GGC	20	FALSE	FALSE	FALSE	FALSE	NGN	NA	NA
BE3	32.02638522	donor	23.01055409	32.02638522	GTACCTGGATTCTCCATCCT	3	0.6942590120160214	CAGGTA	AC	4	TA	3	1	1	ENSG00000160051	ENST00000537469.2	TGT	20	FALSE	FALSE	FALSE	FALSE	NGN	NA	NA
BE3	12.24538259	donor	10.7651715	12.24538259	TACCTCCTTACGGCTATTGA	4	0.6417445482866044	GAGGTA	AC	3	TA	2	1	1	ENSG00000160051	ENST00000537469.2	TGG	21	FALSE	FALSE	FALSE	FALSE	NGN	NA	NA
BE3	5.517150396	acceptor	5.517150396	NA	AGTAGGTACTGTTGGGGGAG	5	0.6417445482866044	CAGTAC	AC	9	NA	NA	1	1	ENSG00000160051	ENST00000537469.2	AGA	17	TRUE	FALSE	FALSE	FALSE	NGN	NA	NA
BE3	7.939313984	donor	4.575197889	7.939313984	ACCTCCTTACGGCTATTGAT	4	0.6417445482866044	GAGGTA	AC	2	TA	1	1	1	ENSG00000160051	ENST00000537469.2	GGC	22	FALSE	FALSE	FALSE	FALSE	NGN	NA	NA
BE3	53.69129288	acceptor	53.69129288	NA	GCCCTCTGCAGGAGGTGGAA	9	0.29402985074626864	CAGAGG	TC	6	NA	NA	1	1	ENSG00000222046	ENST00000409358.1	GGC	20	TRUE	FALSE	FALSE	FALSE	NGN	NA	NA
BE3	51	acceptor	51	NA	TGCCCTCTGCAGGAGGTGGA	9	0.29402985074626864	CAGAGG	TC	7	NA	NA	1	1	ENSG00000222046	ENST00000409358.1	AGG	19	TRUE	FALSE	FALSE	FALSE	NGN	NA	NA
BE3	44.13720317	donor	44.13720317	43.73350923	CATACCAGCAGCCCCTGGGC	5	0.5007462686567163	CTGGTA	AC	5	TA	4	1	1	ENSG00000222046	ENST00000409358.1	AGG	19	FALSE	FALSE	FALSE	FALSE	NGN	NA	NA
ABE	41.176781	acceptor	NA	41.176781	CTGCAGAGGGCAGCACAGAT	9	0.29402985074626864	CAGAGG	NA	NA	CA	5	1	1	ENSG00000222046	ENST00000409358.1	AGT	18	TRUE	FALSE	FALSE	FALSE	NGN	NA	NA
BE3	53.69129288	donor	38.21635884	53.69129288	CACCTACCCCCTGCCTGTGG	6	0.4716417910447761	GGGGTA	AC	7	TA	6	1	1	ENSG00000222046	ENST00000409358.1	GGC	17	FALSE	FALSE	FALSE	FALSE	NGN	NA	NA
BE3	32.02638522	acceptor	32.02638522	NA	TGCTGCCCTCTGCAGGAGGT	9	0.29402985074626864	CAGAGG	TC	10	NA	NA	1	1	ENSG00000222046	ENST00000409358.1	GGA	16	TRUE	FALSE	FALSE	FALSE	NGN	NA	NA
BE3	41.176781	donor	26.91292876	41.176781	ACTCACTGGATATAGCTGGG	3	0.7074626865671642	CCAGTG	AC	6	CA	5	1	1	ENSG00000222046	ENST00000409358.1	AGC	18	FALSE	FALSE	FALSE	FALSE	NGN	NA	NA
BE3	41.176781	donor	26.91292876	41.176781	CCTCACCTGATGGGAATGAG	7	0.3708955223880597	CAGGTG	AC	6	CA	5	1	1	ENSG00000222046	ENST00000409358.1	AGT	18	FALSE	FALSE	FALSE	FALSE	NGN	NA	NA
BE3	32.02638522	donor	23.01055409	32.02638522	ATACCAGCAGCCCCTGGGCA	5	0.5007462686567163	CTGGTA	AC	4	TA	3	1	1	ENSG00000222046	ENST00000409358.1	GGG	20	FALSE	FALSE	FALSE	FALSE	NGN	NA	NA
BE3	23.01055409	donor	23.01055409	11.16886544	TCACCTGATGGGAATGAGAG	7	0.3708955223880597	CAGGTG	AC	4	CA	3	1	1	ENSG00000222046	ENST00000409358.1	TGT	20	FALSE	FALSE	FALSE	FALSE	NGN	NA	NA
ABE	21.93403694	acceptor	NA	21.93403694	CAGAGGGCAGCACAGATAGT	9	0.29402985074626864	CAGAGG	NA	NA	CA	2	1	1	ENSG00000222046	ENST00000409358.1	GGA	21	TRUE	FALSE	FALSE	FALSE	NGN	NA	NA
BE3	45.21372032	donor	13.32189974	45.21372032	GCACTCACTGGATATAGCTG	3	0.7074626865671642	CCAGTG	AC	8	CA	7	1	1	ENSG00000222046	ENST00000409358.1	GGA	16	FALSE	FALSE	FALSE	FALSE	NGN	NA	NA
BE3	51	donor	13.32189974	51	ATACATACCAGCAGCCCCTG	5	0.5007462686567163	CTGGTA	AC	8	TA	7	1	1	ENSG00000222046	ENST00000409358.1	GGC	16	FALSE	FALSE	FALSE	FALSE	NGN	NA	NA
BE3	51	donor	13.32189974	51	TCACCTACCCCCTGCCTGTG	6	0.4716417910447761	GGGGTA	AC	8	TA	7	1	1	ENSG00000222046	ENST00000409358.1	GGG	16	FALSE	FALSE	FALSE	FALSE	NGN	NA	NA
BE3	45.21372032	donor	13.32189974	45.21372032	CCCCTCACCTGATGGGAATG	7	0.3708955223880597	CAGGTG	AC	8	CA	7	1	1	ENSG00000222046	ENST00000409358.1	AGA	16	FALSE	FALSE	FALSE	FALSE	NGN	NA	NA
BE3	12.24538259	acceptor	12.24538259	NA	GTGCTGCCCTCTGCAGGAGG	9	0.29402985074626864	CAGAGG	TC	11	NA	NA	1	1	ENSG00000222046	ENST00000409358.1	TGG	15	TRUE	FALSE	FALSE	FALSE	NGN	NA	NA
ABE	11.16886544	acceptor	NA	11.16886544	GCAGAGGGCAGCACAGATAG	9	0.29402985074626864	CAGAGG	NA	NA	CA	3	1	1	ENSG00000222046	ENST00000409358.1	TGG	20	TRUE	FALSE	FALSE	FALSE	NGN	NA	NA
BE3	12.24538259	donor	10.7651715	12.24538259	TACCAGCAGCCCCTGGGCAG	5	0.5007462686567163	CTGGTA	AC	3	TA	2	1	1	ENSG00000222046	ENST00000409358.1	GGA	21	FALSE	FALSE	FALSE	FALSE	NGN	NA	NA
ABE	8.073878628	acceptor	NA	8.073878628	CCTCCTGCAGAGGGCAGCAC	9	0.29402985074626864	CAGAGG	NA	NA	CA	9	1	1	ENSG00000222046	ENST00000409358.1	AGA	14	TRUE	FALSE	FALSE	FALSE	NGN	NA	NA
BE3	17.08970976	donor	5.517150396	17.08970976	GGGACTCACTTGTAGTCTGC	2	0.764179104477612	CAAGTG	AC	9	CA	8	1	1	ENSG00000222046	ENST00000409358.1	AGC	15	FALSE	FALSE	FALSE	FALSE	NGN	NA	NA
BE3	17.08970976	donor	5.517150396	17.08970976	GGCACTCACTGGATATAGCT	3	0.7074626865671642	CCAGTG	AC	9	CA	8	1	1	ENSG00000222046	ENST00000409358.1	GGG	15	FALSE	FALSE	FALSE	FALSE	NGN	NA	NA
BE3	51	donor	5.517150396	51	CATACATACCAGCAGCCCCT	5	0.5007462686567163	CTGGTA	AC	9	TA	8	1	1	ENSG00000222046	ENST00000409358.1	GGG	15	FALSE	FALSE	FALSE	FALSE	NGN	NA	NA
BE3	51	donor	5.517150396	51	GTCACCTACCCCCTGCCTGT	6	0.4716417910447761	GGGGTA	AC	9	TA	8	1	1	ENSG00000222046	ENST00000409358.1	GGG	15	FALSE	FALSE	FALSE	FALSE	NGN	NA	NA
BE3	4.575197889	donor	4.575197889	0.807387863	ACTTGCACACAGCCCCACTC	4	0.6097014925373134	CAAGTG	AC	2	CA	1	1	1	ENSG00000222046	ENST00000409358.1	TGC	22	FALSE	FALSE	FALSE	FALSE	NGN	NA	NA
BE3	7.939313984	donor	4.575197889	7.939313984	ACCCCCTGCCTGTGGGGCCT	6	0.4716417910447761	GGGGTA	AC	2	TA	1	1	1	ENSG00000222046	ENST00000409358.1	AGA	22	FALSE	FALSE	FALSE	FALSE	NGN	NA	NA
BE3	4.575197889	donor	4.575197889	0.807387863	ACCTGATGGGAATGAGAGTG	7	0.3708955223880597	CAGGTG	AC	2	CA	1	1	1	ENSG00000222046	ENST00000409358.1	TGG	22	FALSE	FALSE	FALSE	FALSE	NGN	NA	NA
BE3	7.939313984	donor	4.575197889	7.939313984	ACCTGATCCAAGGGCTCCTC	8	0.29402985074626864	CAGGTA	AC	2	TA	1	1	1	ENSG00000222046	ENST00000409358.1	TGT	22	FALSE	FALSE	FALSE	FALSE	NGN	NA	NA
BE3	8.073878628	donor	2.691292876	8.073878628	TGGCACTCACTGGATATAGC	3	0.7074626865671642	CCAGTG	AC	10	CA	9	1	1	ENSG00000222046	ENST00000409358.1	TGG	14	FALSE	FALSE	FALSE	FALSE	NGN	NA	NA
BE3	48.98153034	donor	2.691292876	48.98153034	ACATACATACCAGCAGCCCC	5	0.5007462686567163	CTGGTA	AC	10	TA	9	1	1	ENSG00000222046	ENST00000409358.1	TGG	14	FALSE	FALSE	FALSE	FALSE	NGN	NA	NA
BE3	48.98153034	donor	2.691292876	48.98153034	CGTCACCTACCCCCTGCCTG	6	0.4716417910447761	GGGGTA	AC	10	TA	9	1	1	ENSG00000222046	ENST00000409358.1	TGG	14	FALSE	FALSE	FALSE	FALSE	NGN	NA	NA
BE3	8.073878628	donor	2.691292876	8.073878628	GACCCCTCACCTGATGGGAA	7	0.3708955223880597	CAGGTG	AC	10	CA	9	1	1	ENSG00000222046	ENST00000409358.1	TGA	14	FALSE	FALSE	FALSE	FALSE	NGN	NA	NA
BE3	48.98153034	donor	2.691292876	48.98153034	AACAGCTTACCTGATCCAAG	8	0.29402985074626864	CAGGTA	AC	10	TA	9	1	1	ENSG00000222046	ENST00000409358.1	GGC	14	FALSE	FALSE	FALSE	FALSE	NGN	NA	NA
BE3	2.556728232	acceptor	2.556728232	NA	CTGTGCTGCCCTCTGCAGGA	9	0.29402985074626864	CAGAGG	TC	13	NA	NA	1	1	ENSG00000222046	ENST00000409358.1	GGT	13	TRUE	FALSE	FALSE	FALSE	NGN	NA	NA
BE3	44.13720317	donor	44.13720317	18.30079156	CCCACCTGTCGATGCCAAGG	3	0.8408644400785854	CAGGTG	AC	5	CA	4	-1	1	ENSG00000160055	ENST00000491434.5	TGA	19	FALSE	FALSE	FALSE	FALSE	NGN	NA	NA
BE3	44.13720317	donor	44.13720317	43.73350923	CCTACCTTGTTAAATGAGGA	9	0.426981008513425	AAGGTA	AC	5	TA	4	-1	1	ENSG00000160055	ENST00000491434.5	AGC	19	FALSE	FALSE	FALSE	FALSE	NGN	NA	NA
BE3	43.3298153	donor	38.21635884	43.3298153	GACCCACCTGTCGATGCCAA	3	0.8408644400785854	CAGGTG	AC	7	CA	6	-1	1	ENSG00000160055	ENST00000491434.5	GGT	17	FALSE	FALSE	FALSE	FALSE	NGN	NA	NA
BE3	41.176781	donor	26.91292876	41.176781	ACGCACCTCAGTATTCAAGA	2	0.8840864440078585	GAGGTG	AC	6	CA	5	-1	1	ENSG00000160055	ENST00000491434.5	AGA	18	FALSE	FALSE	FALSE	FALSE	NGN	NA	NA
BE3	41.176781	donor	26.91292876	41.176781	ACTCACTGAGCTTGTGATGC	6	0.6509495743287492	TCAGTG	AC	6	CA	5	-1	1	ENSG00000160055	ENST00000491434.5	AGA	18	FALSE	FALSE	FALSE	FALSE	NGN	NA	NA
BE3	23.01055409	acceptor	23.01055409	NA	GCACTGGAAAAAAAAAAAAA	11	0.3745907007203667	CAGTGC	AC	4	NA	NA	-1	1	ENSG00000160055	ENST00000491434.5	AGA	22	TRUE	FALSE	FALSE	FALSE	NGN	NA	NA
BE3	23.01055409	donor	23.01055409	11.16886544	GCACCTCAGTATTCAAGAAG	2	0.8840864440078585	GAGGTG	AC	4	CA	3	-1	1	ENSG00000160055	ENST00000491434.5	AGG	20	FALSE	FALSE	FALSE	FALSE	NGN	NA	NA
BE3	23.01055409	donor	23.01055409	11.16886544	TCACTGAGCTTGTGATGCAG	6	0.6509495743287492	TCAGTG	AC	4	CA	3	-1	1	ENSG00000160055	ENST00000491434.5	AGT	20	FALSE	FALSE	FALSE	FALSE	NGN	NA	NA
ABE	21.93403694	acceptor	NA	21.93403694	CAGTGCCGGCTTTGTGTCTG	11	0.3745907007203667	CAGTGC	NA	NA	CA	2	-1	1	ENSG00000160055	ENST00000491434.5	AGC	21	TRUE	FALSE	FALSE	FALSE	NGN	NA	NA
ABE	18.30079156	acceptor	NA	18.30079156	TCCAGTGCCGGCTTTGTGTC	11	0.3745907007203667	CAGTGC	NA	NA	CA	4	-1	1	ENSG00000160055	ENST00000491434.5	TGA	19	TRUE	FALSE	FALSE	FALSE	NGN	NA	NA
ABE	17.08970976	acceptor	NA	17.08970976	TTTTTCCAGTGCCGGCTTTG	11	0.3745907007203667	CAGTGC	NA	NA	CA	8	-1	1	ENSG00000160055	ENST00000491434.5	TGT	15	TRUE	FALSE	FALSE	FALSE	NGN	NA	NA
BE3	45.21372032	donor	13.32189974	45.21372032	GGACCCACCTGTCGATGCCA	3	0.8408644400785854	CAGGTG	AC	8	CA	7	-1	1	ENSG00000160055	ENST00000491434.5	AGG	16	FALSE	FALSE	FALSE	FALSE	NGN	NA	NA
BE3	51	donor	13.32189974	51	CTTCCTACCTTGTTAAATGA	9	0.426981008513425	AAGGTA	AC	8	TA	7	-1	1	ENSG00000160055	ENST00000491434.5	GGA	16	FALSE	FALSE	FALSE	FALSE	NGN	NA	NA
BE3	21.93403694	donor	10.7651715	21.93403694	CACCTCAGTATTCAAGAAGA	2	0.8840864440078585	GAGGTG	AC	3	CA	2	-1	1	ENSG00000160055	ENST00000491434.5	GGG	21	FALSE	FALSE	FALSE	FALSE	NGN	NA	NA
BE3	21.93403694	donor	10.7651715	21.93403694	CACCTGTCGATGCCAAGGTG	3	0.8408644400785854	CAGGTG	AC	3	CA	2	-1	1	ENSG00000160055	ENST00000491434.5	AGG	21	FALSE	FALSE	FALSE	FALSE	NGN	NA	NA
BE3	17.08970976	donor	5.517150396	17.08970976	GAGACGCACCTCAGTATTCA	2	0.8840864440078585	GAGGTG	AC	9	CA	8	-1	1	ENSG00000160055	ENST00000491434.5	AGA	15	FALSE	FALSE	FALSE	FALSE	NGN	NA	NA
BE3	17.08970976	donor	5.517150396	17.08970976	CTTACTCACTGAGCTTGTGA	6	0.6509495743287492	TCAGTG	AC	9	CA	8	-1	1	ENSG00000160055	ENST00000491434.5	TGC	15	FALSE	FALSE	FALSE	FALSE	NGN	NA	NA
BE3	17.08970976	donor	5.517150396	17.08970976	CCGACGCACCTTCTTCCCTC	7	0.5638506876227898	AAGGTG	AC	9	CA	8	-1	1	ENSG00000160055	ENST00000491434.5	GGT	15	FALSE	FALSE	FALSE	FALSE	NGN	NA	NA
BE3	51	donor	5.517150396	51	ACTTCCTACCTTGTTAAATG	9	0.426981008513425	AAGGTA	AC	9	TA	8	-1	1	ENSG00000160055	ENST00000491434.5	AGG	15	FALSE	FALSE	FALSE	FALSE	NGN	NA	NA
BE3	5.517150396	donor	5.517150396	5.248021108	GGTACTGACCTCATCATAAC	10	0.3745907007203667	GAGGTC	AC	9	GA	8	-1	1	ENSG00000160055	ENST00000491434.5	TGT	15	FALSE	FALSE	FALSE	FALSE	NGN	NA	NA
BE3	4.575197889	donor	4.575197889	0.807387863	ACCTCAGTATTCAAGAAGAG	2	0.8840864440078585	GAGGTG	AC	2	CA	1	-1	1	ENSG00000160055	ENST00000491434.5	GGT	22	FALSE	FALSE	FALSE	FALSE	NGN	NA	NA
BE3	4.575197889	donor	4.575197889	0.807387863	ACCTGTCGATGCCAAGGTGA	3	0.8408644400785854	CAGGTG	AC	2	CA	1	-1	1	ENSG00000160055	ENST00000491434.5	GGT	22	FALSE	FALSE	FALSE	FALSE	NGN	NA	NA
BE3	4.575197889	donor	4.575197889	0.807387863	ACTGAGCTTGTGATGCAGAG	6	0.6509495743287492	TCAGTG	AC	2	CA	1	-1	1	ENSG00000160055	ENST00000491434.5	TGA	22	FALSE	FALSE	FALSE	FALSE	NGN	NA	NA
BE3	4.575197889	donor	4.575197889	1.07651715	ACCTCTTGTCTGTTTACCAT	8	0.5068762278978389	GAGGTT	AC	2	AA	1	-1	1	ENSG00000160055	ENST00000491434.5	AGA	22	FALSE	FALSE	FALSE	FALSE	NGN	NA	NA
BE3	7.939313984	donor	4.575197889	7.939313984	ACCTTGTTAAATGAGGAAGC	9	0.426981008513425	AAGGTA	AC	2	TA	1	-1	1	ENSG00000160055	ENST00000491434.5	AGT	22	FALSE	FALSE	FALSE	FALSE	NGN	NA	NA
BE3	4.575197889	donor	4.575197889	0	ACCTCATCATAACTGTCTCC	10	0.3745907007203667	GAGGTC	AC	2	GA	1	-1	1	ENSG00000160055	ENST00000491434.5	AGC	22	FALSE	FALSE	FALSE	FALSE	NGN	NA	NA
ABE	2.960422164	acceptor	NA	2.960422164	TTTTTTTCCAGTGCCGGCTT	11	0.3745907007203667	CAGTGC	NA	NA	CA	10	-1	1	ENSG00000160055	ENST00000491434.5	TGT	13	TRUE	FALSE	FALSE	FALSE	NGN	NA	NA
BE3	48.98153034	donor	2.691292876	48.98153034	CATTTCATACCTTTAAAAAA	4	0.7491814014407334	AAGGTA	AC	10	TA	9	-1	1	ENSG00000160055	ENST00000491434.5	GGT	14	FALSE	FALSE	FALSE	FALSE	NGN	NA	NA
BE3	8.073878628	donor	2.691292876	8.073878628	TCCGACGCACCTTCTTCCCT	7	0.5638506876227898	AAGGTG	AC	10	CA	9	-1	1	ENSG00000160055	ENST00000491434.5	CGG	14	FALSE	FALSE	FALSE	FALSE	NGN	NA	NA
BE3	44.13720317	donor	44.13720317	18.30079156	CCCACCTGTCGATGCCAAGG	3	0.8159771754636234	CAGGTG	AC	5	CA	4	-1	1	ENSG00000160055	ENST00000489170.5	TGA	19	FALSE	FALSE	FALSE	FALSE	NGN	NA	NA
BE3	44.13720317	donor	44.13720317	43.73350923	CCTACCTTGTTAAATGAGGA	8	0.46504992867332384	AAGGTA	AC	5	TA	4	-1	1	ENSG00000160055	ENST00000489170.5	AGC	19	FALSE	FALSE	FALSE	FALSE	NGN	NA	NA
BE3	43.3298153	donor	38.21635884	43.3298153	GACCCACCTGTCGATGCCAA	3	0.8159771754636234	CAGGTG	AC	7	CA	6	-1	1	ENSG00000160055	ENST00000489170.5	GGT	17	FALSE	FALSE	FALSE	FALSE	NGN	NA	NA
BE3	41.176781	donor	26.91292876	41.176781	ACGCACCTCAGTATTCAAGA	2	0.8630527817403709	GAGGTG	AC	6	CA	5	-1	1	ENSG00000160055	ENST00000489170.5	AGA	18	FALSE	FALSE	FALSE	FALSE	NGN	NA	NA
BE3	41.176781	donor	26.91292876	41.176781	ACTCACTGAGCTTGTGATGC	5	0.7089871611982881	TCAGTG	AC	6	CA	5	-1	1	ENSG00000160055	ENST00000489170.5	AGA	18	FALSE	FALSE	FALSE	FALSE	NGN	NA	NA
BE3	23.01055409	acceptor	23.01055409	NA	GCACTGGAAAAAAAAAAAAA	10	0.4079885877318117	CAGTGC	AC	4	NA	NA	-1	1	ENSG00000160055	ENST00000489170.5	AGA	22	TRUE	FALSE	FALSE	FALSE	NGN	NA	NA
BE3	23.01055409	donor	23.01055409	11.16886544	GCACCTCAGTATTCAAGAAG	2	0.8630527817403709	GAGGTG	AC	4	CA	3	-1	1	ENSG00000160055	ENST00000489170.5	AGG	20	FALSE	FALSE	FALSE	FALSE	NGN	NA	NA
BE3	23.01055409	donor	23.01055409	11.16886544	TCACTGAGCTTGTGATGCAG	5	0.7089871611982881	TCAGTG	AC	4	CA	3	-1	1	ENSG00000160055	ENST00000489170.5	AGT	20	FALSE	FALSE	FALSE	FALSE	NGN	NA	NA
ABE	21.93403694	acceptor	NA	21.93403694	CAGTGCCGGCTTTGTGTCTG	10	0.4079885877318117	CAGTGC	NA	NA	CA	2	-1	1	ENSG00000160055	ENST00000489170.5	AGC	21	TRUE	FALSE	FALSE	FALSE	NGN	NA	NA
ABE	18.30079156	acceptor	NA	18.30079156	TCCAGTGCCGGCTTTGTGTC	10	0.4079885877318117	CAGTGC	NA	NA	CA	4	-1	1	ENSG00000160055	ENST00000489170.5	TGA	19	TRUE	FALSE	FALSE	FALSE	NGN	NA	NA
ABE	17.08970976	acceptor	NA	17.08970976	TTTTTCCAGTGCCGGCTTTG	10	0.4079885877318117	CAGTGC	NA	NA	CA	8	-1	1	ENSG00000160055	ENST00000489170.5	TGT	15	TRUE	FALSE	FALSE	FALSE	NGN	NA	NA
BE3	45.21372032	donor	13.32189974	45.21372032	GGACCCACCTGTCGATGCCA	3	0.8159771754636234	CAGGTG	AC	8	CA	7	-1	1	ENSG00000160055	ENST00000489170.5	AGG	16	FALSE	FALSE	FALSE	FALSE	NGN	NA	NA
BE3	51	donor	13.32189974	51	CTTCCTACCTTGTTAAATGA	8	0.46504992867332384	AAGGTA	AC	8	TA	7	-1	1	ENSG00000160055	ENST00000489170.5	GGA	16	FALSE	FALSE	FALSE	FALSE	NGN	NA	NA
BE3	21.93403694	donor	10.7651715	21.93403694	CACCTCAGTATTCAAGAAGA	2	0.8630527817403709	GAGGTG	AC	3	CA	2	-1	1	ENSG00000160055	ENST00000489170.5	GGG	21	FALSE	FALSE	FALSE	FALSE	NGN	NA	NA
BE3	21.93403694	donor	10.7651715	21.93403694	CACCTGTCGATGCCAAGGTG	3	0.8159771754636234	CAGGTG	AC	3	CA	2	-1	1	ENSG00000160055	ENST00000489170.5	AGG	21	FALSE	FALSE	FALSE	FALSE	NGN	NA	NA
BE3	17.08970976	donor	5.517150396	17.08970976	GAGACGCACCTCAGTATTCA	2	0.8630527817403709	GAGGTG	AC	9	CA	8	-1	1	ENSG00000160055	ENST00000489170.5	AGA	15	FALSE	FALSE	FALSE	FALSE	NGN	NA	NA
BE3	17.08970976	donor	5.517150396	17.08970976	CTTACTCACTGAGCTTGTGA	5	0.7089871611982881	TCAGTG	AC	9	CA	8	-1	1	ENSG00000160055	ENST00000489170.5	TGC	15	FALSE	FALSE	FALSE	FALSE	NGN	NA	NA
BE3	17.08970976	donor	5.517150396	17.08970976	CCGACGCACCTTCTTCCCTC	6	0.6141226818830243	AAGGTG	AC	9	CA	8	-1	1	ENSG00000160055	ENST00000489170.5	GGT	15	FALSE	FALSE	FALSE	FALSE	NGN	NA	NA
BE3	51	donor	5.517150396	51	ACTTCCTACCTTGTTAAATG	8	0.46504992867332384	AAGGTA	AC	9	TA	8	-1	1	ENSG00000160055	ENST00000489170.5	AGG	15	FALSE	FALSE	FALSE	FALSE	NGN	NA	NA
BE3	5.517150396	donor	5.517150396	5.248021108	GGTACTGACCTCATCATAAC	9	0.4079885877318117	GAGGTC	AC	9	GA	8	-1	1	ENSG00000160055	ENST00000489170.5	TGT	15	FALSE	FALSE	FALSE	FALSE	NGN	NA	NA
BE3	4.575197889	donor	4.575197889	0.807387863	ACCTCAGTATTCAAGAAGAG	2	0.8630527817403709	GAGGTG	AC	2	CA	1	-1	1	ENSG00000160055	ENST00000489170.5	GGT	22	FALSE	FALSE	FALSE	FALSE	NGN	NA	NA
BE3	4.575197889	donor	4.575197889	0.807387863	ACCTGTCGATGCCAAGGTGA	3	0.8159771754636234	CAGGTG	AC	2	CA	1	-1	1	ENSG00000160055	ENST00000489170.5	GGT	22	FALSE	FALSE	FALSE	FALSE	NGN	NA	NA
BE3	4.575197889	donor	4.575197889	0.807387863	ACTGAGCTTGTGATGCAGAG	5	0.7089871611982881	TCAGTG	AC	2	CA	1	-1	1	ENSG00000160055	ENST00000489170.5	TGA	22	FALSE	FALSE	FALSE	FALSE	NGN	NA	NA
BE3	4.575197889	donor	4.575197889	1.07651715	ACCTCTTGTCTGTTTACCAT	7	0.5520684736091298	GAGGTT	AC	2	AA	1	-1	1	ENSG00000160055	ENST00000489170.5	AGA	22	FALSE	FALSE	FALSE	FALSE	NGN	NA	NA
BE3	7.939313984	donor	4.575197889	7.939313984	ACCTTGTTAAATGAGGAAGC	8	0.46504992867332384	AAGGTA	AC	2	TA	1	-1	1	ENSG00000160055	ENST00000489170.5	AGT	22	FALSE	FALSE	FALSE	FALSE	NGN	NA	NA
BE3	4.575197889	donor	4.575197889	0	ACCTCATCATAACTGTCTCC	9	0.4079885877318117	GAGGTC	AC	2	GA	1	-1	1	ENSG00000160055	ENST00000489170.5	AGC	22	FALSE	FALSE	FALSE	FALSE	NGN	NA	NA
ABE	2.960422164	acceptor	NA	2.960422164	TTTTTTTCCAGTGCCGGCTT	10	0.4079885877318117	CAGTGC	NA	NA	CA	10	-1	1	ENSG00000160055	ENST00000489170.5	TGT	13	TRUE	FALSE	FALSE	FALSE	NGN	NA	NA
BE3	8.073878628	donor	2.691292876	8.073878628	TCCGACGCACCTTCTTCCCT	6	0.6141226818830243	AAGGTG	AC	10	CA	9	-1	1	ENSG00000160055	ENST00000489170.5	CGG	14	FALSE	FALSE	FALSE	FALSE	NGN	NA	NA
BE3	44.13720317	donor	44.13720317	18.30079156	CCCACCTGTCGATGCCAAGG	3	0.8616047388260635	CAGGTG	AC	5	CA	4	-1	1	ENSG00000160055	ENST00000461402.5	TGA	19	FALSE	FALSE	FALSE	FALSE	NGN	NA	NA
BE3	43.3298153	donor	38.21635884	43.3298153	GACCCACCTGTCGATGCCAA	3	0.8616047388260635	CAGGTG	AC	7	CA	6	-1	1	ENSG00000160055	ENST00000461402.5	GGT	17	FALSE	FALSE	FALSE	FALSE	NGN	NA	NA
BE3	41.176781	donor	26.91292876	41.176781	ACGCACCTCAGTATTCAAGA	2	0.8971459343026387	GAGGTG	AC	6	CA	5	-1	1	ENSG00000160055	ENST00000461402.5	AGA	18	FALSE	FALSE	FALSE	FALSE	NGN	NA	NA
BE3	41.176781	donor	26.91292876	41.176781	ACTCACTGAGCTTGTGATGC	5	0.78082929456112	TCAGTG	AC	6	CA	5	-1	1	ENSG00000160055	ENST00000461402.5	AGA	18	FALSE	FALSE	FALSE	FALSE	NGN	NA	NA
BE3	23.01055409	acceptor	23.01055409	NA	GCACTGGAAAAAAAAAAAAA	9	0.30748519116855144	CAGTGC	AC	4	NA	NA	-1	1	ENSG00000160055	ENST00000461402.5	AGA	22	TRUE	FALSE	FALSE	FALSE	NGN	NA	NA
BE3	23.01055409	donor	23.01055409	11.16886544	GCACCTCAGTATTCAAGAAG	2	0.8971459343026387	GAGGTG	AC	4	CA	3	-1	1	ENSG00000160055	ENST00000461402.5	AGG	20	FALSE	FALSE	FALSE	FALSE	NGN	NA	NA
BE3	23.01055409	donor	23.01055409	11.16886544	TCACTGAGCTTGTGATGCAG	5	0.78082929456112	TCAGTG	AC	4	CA	3	-1	1	ENSG00000160055	ENST00000461402.5	AGT	20	FALSE	FALSE	FALSE	FALSE	NGN	NA	NA
ABE	21.93403694	acceptor	NA	21.93403694	CAGTGCCGGCTTTGTGTCTG	9	0.30748519116855144	CAGTGC	NA	NA	CA	2	-1	1	ENSG00000160055	ENST00000461402.5	AGC	21	TRUE	FALSE	FALSE	FALSE	NGN	NA	NA
ABE	18.30079156	acceptor	NA	18.30079156	TCCAGTGCCGGCTTTGTGTC	9	0.30748519116855144	CAGTGC	NA	NA	CA	4	-1	1	ENSG00000160055	ENST00000461402.5	TGA	19	TRUE	FALSE	FALSE	FALSE	NGN	NA	NA
ABE	17.08970976	acceptor	NA	17.08970976	TTTTTCCAGTGCCGGCTTTG	9	0.30748519116855144	CAGTGC	NA	NA	CA	8	-1	1	ENSG00000160055	ENST00000461402.5	TGT	15	TRUE	FALSE	FALSE	FALSE	NGN	NA	NA
BE3	45.21372032	donor	13.32189974	45.21372032	GGACCCACCTGTCGATGCCA	3	0.8616047388260635	CAGGTG	AC	8	CA	7	-1	1	ENSG00000160055	ENST00000461402.5	AGG	16	FALSE	FALSE	FALSE	FALSE	NGN	NA	NA
BE3	21.93403694	donor	10.7651715	21.93403694	CACCTCAGTATTCAAGAAGA	2	0.8971459343026387	GAGGTG	AC	3	CA	2	-1	1	ENSG00000160055	ENST00000461402.5	GGG	21	FALSE	FALSE	FALSE	FALSE	NGN	NA	NA
BE3	21.93403694	donor	10.7651715	21.93403694	CACCTGTCGATGCCAAGGTG	3	0.8616047388260635	CAGGTG	AC	3	CA	2	-1	1	ENSG00000160055	ENST00000461402.5	AGG	21	FALSE	FALSE	FALSE	FALSE	NGN	NA	NA
BE3	17.08970976	donor	5.517150396	17.08970976	GAGACGCACCTCAGTATTCA	2	0.8971459343026387	GAGGTG	AC	9	CA	8	-1	1	ENSG00000160055	ENST00000461402.5	AGA	15	FALSE	FALSE	FALSE	FALSE	NGN	NA	NA
BE3	17.08970976	donor	5.517150396	17.08970976	CTTACTCACTGAGCTTGTGA	5	0.78082929456112	TCAGTG	AC	9	CA	8	-1	1	ENSG00000160055	ENST00000461402.5	TGC	15	FALSE	FALSE	FALSE	FALSE	NGN	NA	NA
BE3	17.08970976	donor	5.517150396	17.08970976	CCGACGCACCTTCTTCCCTC	6	0.7092084006462036	AAGGTG	AC	9	CA	8	-1	1	ENSG00000160055	ENST00000461402.5	GGT	15	FALSE	FALSE	FALSE	FALSE	NGN	NA	NA
BE3	5.517150396	donor	5.517150396	5.248021108	GGTACTGACCTCATCATAAC	8	0.30748519116855144	GAGGTC	AC	9	GA	8	-1	1	ENSG00000160055	ENST00000461402.5	TGT	15	FALSE	FALSE	FALSE	FALSE	NGN	NA	NA
BE3	4.575197889	donor	4.575197889	0.807387863	ACCTCAGTATTCAAGAAGAG	2	0.8971459343026387	GAGGTG	AC	2	CA	1	-1	1	ENSG00000160055	ENST00000461402.5	GGT	22	FALSE	FALSE	FALSE	FALSE	NGN	NA	NA
BE3	4.575197889	donor	4.575197889	0.807387863	ACCTGTCGATGCCAAGGTGA	3	0.8616047388260635	CAGGTG	AC	2	CA	1	-1	1	ENSG00000160055	ENST00000461402.5	GGT	22	FALSE	FALSE	FALSE	FALSE	NGN	NA	NA
BE3	4.575197889	donor	4.575197889	0.807387863	ACTGAGCTTGTGATGCAGAG	5	0.78082929456112	TCAGTG	AC	2	CA	1	-1	1	ENSG00000160055	ENST00000461402.5	TGA	22	FALSE	FALSE	FALSE	FALSE	NGN	NA	NA
BE3	4.575197889	donor	4.575197889	1.07651715	ACCTCTTGTCTGTTTACCAT	7	0.6623586429725363	GAGGTT	AC	2	AA	1	-1	1	ENSG00000160055	ENST00000461402.5	AGA	22	FALSE	FALSE	FALSE	FALSE	NGN	NA	NA
BE3	4.575197889	donor	4.575197889	0	ACCTCATCATAACTGTCTCC	8	0.30748519116855144	GAGGTC	AC	2	GA	1	-1	1	ENSG00000160055	ENST00000461402.5	AGC	22	FALSE	FALSE	FALSE	FALSE	NGN	NA	NA
ABE	2.960422164	acceptor	NA	2.960422164	TTTTTTTCCAGTGCCGGCTT	9	0.30748519116855144	CAGTGC	NA	NA	CA	10	-1	1	ENSG00000160055	ENST00000461402.5	TGT	13	TRUE	FALSE	FALSE	FALSE	NGN	NA	NA
BE3	8.073878628	donor	2.691292876	8.073878628	TCCGACGCACCTTCTTCCCT	6	0.7092084006462036	AAGGTG	AC	10	CA	9	-1	1	ENSG00000160055	ENST00000461402.5	CGG	14	FALSE	FALSE	FALSE	FALSE	NGN	NA	NA
BE3	44.13720317	donor	44.13720317	18.30079156	CCCACCTGTCGATGCCAAGG	3	0.7453222453222453	CAGGTG	AC	5	CA	4	-1	1	ENSG00000160055	ENST00000483001.5	TGA	19	FALSE	FALSE	FALSE	FALSE	NGN	NA	NA
BE3	43.3298153	acceptor	43.3298153	NA	TCTACCTGTTTAAGAGGGGC	7	0.4511434511434511	CAGGTA	CC	6	NA	NA	-1	1	ENSG00000160055	ENST00000483001.5	TGG	20	TRUE	FALSE	FALSE	FALSE	NGN	NA	NA
ABE	43.3298153	acceptor	NA	43.3298153	TAAACAGGTAGAGAGCTGTG	7	0.4511434511434511	CAGGTA	NA	NA	CA	6	-1	1	ENSG00000160055	ENST00000483001.5	AGC	17	TRUE	FALSE	FALSE	FALSE	NGN	NA	NA
BE3	41.176781	acceptor	41.176781	NA	CTACCTGTTTAAGAGGGGCT	7	0.4511434511434511	CAGGTA	CC	5	NA	NA	-1	1	ENSG00000160055	ENST00000483001.5	GGC	21	TRUE	FALSE	FALSE	FALSE	NGN	NA	NA
BE3	43.3298153	donor	38.21635884	43.3298153	GACCCACCTGTCGATGCCAA	3	0.7453222453222453	CAGGTG	AC	7	CA	6	-1	1	ENSG00000160055	ENST00000483001.5	GGT	17	FALSE	FALSE	FALSE	FALSE	NGN	NA	NA
BE3	41.176781	donor	26.91292876	41.176781	ACGCACCTCAGTATTCAAGA	2	0.8139293139293139	GAGGTG	AC	6	CA	5	-1	1	ENSG00000160055	ENST00000483001.5	AGA	18	FALSE	FALSE	FALSE	FALSE	NGN	NA	NA
BE3	41.176781	donor	26.91292876	41.176781	ACTCACTGAGCTTGTGATGC	5	0.5893970893970895	TCAGTG	AC	6	CA	5	-1	1	ENSG00000160055	ENST00000483001.5	AGA	18	FALSE	FALSE	FALSE	FALSE	NGN	NA	NA
BE3	23.01055409	donor	23.01055409	11.16886544	GCACCTCAGTATTCAAGAAG	2	0.8139293139293139	GAGGTG	AC	4	CA	3	-1	1	ENSG00000160055	ENST00000483001.5	AGG	20	FALSE	FALSE	FALSE	FALSE	NGN	NA	NA
BE3	23.01055409	donor	23.01055409	11.16886544	TCACTGAGCTTGTGATGCAG	5	0.5893970893970895	TCAGTG	AC	4	CA	3	-1	1	ENSG00000160055	ENST00000483001.5	AGT	20	FALSE	FALSE	FALSE	FALSE	NGN	NA	NA
ABE	17.08970976	acceptor	NA	17.08970976	CTTAAACAGGTAGAGAGCTG	7	0.4511434511434511	CAGGTA	NA	NA	CA	8	-1	1	ENSG00000160055	ENST00000483001.5	TGA	15	TRUE	FALSE	FALSE	FALSE	NGN	NA	NA
BE3	45.21372032	donor	13.32189974	45.21372032	GGACCCACCTGTCGATGCCA	3	0.7453222453222453	CAGGTG	AC	8	CA	7	-1	1	ENSG00000160055	ENST00000483001.5	AGG	16	FALSE	FALSE	FALSE	FALSE	NGN	NA	NA
BE3	21.93403694	donor	10.7651715	21.93403694	CACCTCAGTATTCAAGAAGA	2	0.8139293139293139	GAGGTG	AC	3	CA	2	-1	1	ENSG00000160055	ENST00000483001.5	GGG	21	FALSE	FALSE	FALSE	FALSE	NGN	NA	NA
BE3	21.93403694	donor	10.7651715	21.93403694	CACCTGTCGATGCCAAGGTG	3	0.7453222453222453	CAGGTG	AC	3	CA	2	-1	1	ENSG00000160055	ENST00000483001.5	AGG	21	FALSE	FALSE	FALSE	FALSE	NGN	NA	NA
BE3	8.073878628	acceptor	8.073878628	NA	CTCTCTACCTGTTTAAGAGG	7	0.4511434511434511	CAGGTA	CC	9	NA	NA	-1	1	ENSG00000160055	ENST00000483001.5	GGC	17	TRUE	FALSE	FALSE	FALSE	NGN	NA	NA
BE3	17.08970976	donor	5.517150396	17.08970976	GAGACGCACCTCAGTATTCA	2	0.8139293139293139	GAGGTG	AC	9	CA	8	-1	1	ENSG00000160055	ENST00000483001.5	AGA	15	FALSE	FALSE	FALSE	FALSE	NGN	NA	NA
BE3	17.08970976	donor	5.517150396	17.08970976	CTTACTCACTGAGCTTGTGA	5	0.5893970893970895	TCAGTG	AC	9	CA	8	-1	1	ENSG00000160055	ENST00000483001.5	TGC	15	FALSE	FALSE	FALSE	FALSE	NGN	NA	NA
BE3	17.08970976	donor	5.517150396	17.08970976	CCGACGCACCTTCTTCCCTC	6	0.4511434511434511	AAGGTG	AC	9	CA	8	-1	1	ENSG00000160055	ENST00000483001.5	GGT	15	FALSE	FALSE	FALSE	FALSE	NGN	NA	NA
BE3	4.575197889	donor	4.575197889	0.807387863	ACCTCAGTATTCAAGAAGAG	2	0.8139293139293139	GAGGTG	AC	2	CA	1	-1	1	ENSG00000160055	ENST00000483001.5	GGT	22	FALSE	FALSE	FALSE	FALSE	NGN	NA	NA
BE3	4.575197889	donor	4.575197889	0.807387863	ACCTGTCGATGCCAAGGTGA	3	0.7453222453222453	CAGGTG	AC	2	CA	1	-1	1	ENSG00000160055	ENST00000483001.5	GGT	22	FALSE	FALSE	FALSE	FALSE	NGN	NA	NA
BE3	4.575197889	donor	4.575197889	0.807387863	ACTGAGCTTGTGATGCAGAG	5	0.5893970893970895	TCAGTG	AC	2	CA	1	-1	1	ENSG00000160055	ENST00000483001.5	TGA	22	FALSE	FALSE	FALSE	FALSE	NGN	NA	NA
BE3	2.960422164	acceptor	2.960422164	NA	GCTCTCTACCTGTTTAAGAG	7	0.4511434511434511	CAGGTA	CC	10	NA	NA	-1	1	ENSG00000160055	ENST00000483001.5	GGG	16	TRUE	FALSE	FALSE	FALSE	NGN	NA	NA
ABE	2.960422164	acceptor	NA	2.960422164	CTCTTAAACAGGTAGAGAGC	7	0.4511434511434511	CAGGTA	NA	NA	CA	10	-1	1	ENSG00000160055	ENST00000483001.5	TGT	13	TRUE	FALSE	FALSE	FALSE	NGN	NA	NA
BE3	8.073878628	donor	2.691292876	8.073878628	TCCGACGCACCTTCTTCCCT	6	0.4511434511434511	AAGGTG	AC	10	CA	9	-1	1	ENSG00000160055	ENST00000483001.5	CGG	14	FALSE	FALSE	FALSE	FALSE	NGN	NA	NA
BE3	1.07651715	acceptor	1.07651715	NA	AGCTCTCTACCTGTTTAAGA	7	0.4511434511434511	CAGGTA	CC	11	NA	NA	-1	1	ENSG00000160055	ENST00000483001.5	GGG	15	TRUE	FALSE	FALSE	FALSE	NGN	NA	NA
BE3	0.807387863	acceptor	0.807387863	NA	CCTGTTTAAGAGGGGCTGGC	7	0.4511434511434511	CAGGTA	CC	1	NA	NA	-1	1	ENSG00000160055	ENST00000483001.5	AGT	24	TRUE	FALSE	FALSE	FALSE	NGN	NA	NA
BE3	45.21372032	acceptor	45.21372032	NA	CTGCTCCTGGGATAATAGGC	5	0.6963788300835654	CAGGAG	CC	7	NA	NA	-1	1	ENSG00000160055	ENST00000309777.10	AGA	19	TRUE	FALSE	FALSE	FALSE	NGN	NA	NA
BE3	44.13720317	donor	44.13720317	18.30079156	CCCACCTGTCGATGCCAAGG	3	0.7818012999071495	CAGGTG	AC	5	CA	4	-1	1	ENSG00000160055	ENST00000309777.10	TGA	19	FALSE	FALSE	FALSE	FALSE	NGN	NA	NA
BE3	43.3298153	donor	38.21635884	43.3298153	GACCCACCTGTCGATGCCAA	3	0.7818012999071495	CAGGTG	AC	7	CA	6	-1	1	ENSG00000160055	ENST00000309777.10	GGT	17	FALSE	FALSE	FALSE	FALSE	NGN	NA	NA
BE3	41.176781	donor	26.91292876	41.176781	ACGCACCTCAGTATTCAAGA	2	0.8430826369545033	GAGGTG	AC	6	CA	5	-1	1	ENSG00000160055	ENST00000309777.10	AGA	18	FALSE	FALSE	FALSE	FALSE	NGN	NA	NA
BE3	23.01055409	donor	23.01055409	11.16886544	GCACCTCAGTATTCAAGAAG	2	0.8430826369545033	GAGGTG	AC	4	CA	3	-1	1	ENSG00000160055	ENST00000309777.10	AGG	20	FALSE	FALSE	FALSE	FALSE	NGN	NA	NA
ABE	18.30079156	acceptor	NA	18.30079156	CCCAGGAGCAGTTGCTGGCA	5	0.6963788300835654	CAGGAG	NA	NA	CA	4	-1	1	ENSG00000160055	ENST00000309777.10	TGG	19	TRUE	FALSE	FALSE	FALSE	NGN	NA	NA
ABE	17.08970976	acceptor	NA	17.08970976	TTATCCCAGGAGCAGTTGCT	5	0.6963788300835654	CAGGAG	NA	NA	CA	8	-1	1	ENSG00000160055	ENST00000309777.10	GGC	15	TRUE	FALSE	FALSE	FALSE	NGN	NA	NA
BE3	45.21372032	donor	13.32189974	45.21372032	GGACCCACCTGTCGATGCCA	3	0.7818012999071495	CAGGTG	AC	8	CA	7	-1	1	ENSG00000160055	ENST00000309777.10	AGG	16	FALSE	FALSE	FALSE	FALSE	NGN	NA	NA
ABE	11.16886544	acceptor	NA	11.16886544	CCAGGAGCAGTTGCTGGCAT	5	0.6963788300835654	CAGGAG	NA	NA	CA	3	-1	1	ENSG00000160055	ENST00000309777.10	GGT	20	TRUE	FALSE	FALSE	FALSE	NGN	NA	NA
BE3	21.93403694	donor	10.7651715	21.93403694	CACCTCAGTATTCAAGAAGA	2	0.8430826369545033	GAGGTG	AC	3	CA	2	-1	1	ENSG00000160055	ENST00000309777.10	GGG	21	FALSE	FALSE	FALSE	FALSE	NGN	NA	NA
BE3	21.93403694	donor	10.7651715	21.93403694	CACCTGTCGATGCCAAGGTG	3	0.7818012999071495	CAGGTG	AC	3	CA	2	-1	1	ENSG00000160055	ENST00000309777.10	AGG	21	FALSE	FALSE	FALSE	FALSE	NGN	NA	NA
ABE	8.073878628	acceptor	NA	8.073878628	ATTATCCCAGGAGCAGTTGC	5	0.6963788300835654	CAGGAG	NA	NA	CA	9	-1	1	ENSG00000160055	ENST00000309777.10	TGG	14	TRUE	FALSE	FALSE	FALSE	NGN	NA	NA
BE3	17.08970976	donor	5.517150396	17.08970976	GAGACGCACCTCAGTATTCA	2	0.8430826369545033	GAGGTG	AC	9	CA	8	-1	1	ENSG00000160055	ENST00000309777.10	AGA	15	FALSE	FALSE	FALSE	FALSE	NGN	NA	NA
BE3	4.575197889	donor	4.575197889	0.807387863	ACCTCAGTATTCAAGAAGAG	2	0.8430826369545033	GAGGTG	AC	2	CA	1	-1	1	ENSG00000160055	ENST00000309777.10	GGT	22	FALSE	FALSE	FALSE	FALSE	NGN	NA	NA
BE3	4.575197889	donor	4.575197889	0.807387863	ACCTGTCGATGCCAAGGTGA	3	0.7818012999071495	CAGGTG	AC	2	CA	1	-1	1	ENSG00000160055	ENST00000309777.10	GGT	22	FALSE	FALSE	FALSE	FALSE	NGN	NA	NA
BE3	2.960422164	acceptor	2.960422164	NA	CAACTGCTCCTGGGATAATA	5	0.6963788300835654	CAGGAG	CC	10	NA	NA	-1	1	ENSG00000160055	ENST00000309777.10	GGC	16	TRUE	FALSE	FALSE	FALSE	NGN	NA	NA
BE3	1.07651715	acceptor	1.07651715	NA	GCAACTGCTCCTGGGATAAT	5	0.6963788300835654	CAGGAG	CC	11	NA	NA	-1	1	ENSG00000160055	ENST00000309777.10	AGG	15	TRUE	FALSE	FALSE	FALSE	NGN	NA	NA
ABE	0.807387863	acceptor	NA	0.807387863	AGGAGCAGTTGCTGGCATGG	5	0.6963788300835654	CAGGAG	NA	NA	CA	1	-1	1	ENSG00000160055	ENST00000309777.10	TGC	22	TRUE	FALSE	FALSE	FALSE	NGN	NA	NA
BE3	51	acceptor	51	NA	TCAGATCTGGGTGGTCAGAA	4	0.820184790334044	CAGATC	TC	7	NA	NA	-1	1	ENSG00000160055	ENST00000373593.5	TGA	19	TRUE	FALSE	FALSE	FALSE	NGN	NA	NA
BE3	44.13720317	donor	44.13720317	18.30079156	CCCACCTGTCGATGCCAAGG	3	0.820184790334044	CAGGTG	AC	5	CA	4	-1	1	ENSG00000160055	ENST00000373593.5	TGA	19	FALSE	FALSE	FALSE	FALSE	NGN	NA	NA
ABE	43.3298153	acceptor	NA	43.3298153	CACCCAGATCTGACCCTGGC	4	0.820184790334044	CAGATC	NA	NA	CA	6	-1	1	ENSG00000160055	ENST00000373593.5	TGT	17	TRUE	FALSE	FALSE	FALSE	NGN	NA	NA
BE3	43.3298153	donor	38.21635884	43.3298153	GACCCACCTGTCGATGCCAA	3	0.820184790334044	CAGGTG	AC	7	CA	6	-1	1	ENSG00000160055	ENST00000373593.5	GGT	17	FALSE	FALSE	FALSE	FALSE	NGN	NA	NA
BE3	41.176781	donor	26.91292876	41.176781	ACGCACCTCAGTATTCAAGA	2	0.8670931058990761	GAGGTG	AC	6	CA	5	-1	1	ENSG00000160055	ENST00000373593.5	AGA	18	FALSE	FALSE	FALSE	FALSE	NGN	NA	NA
BE3	23.01055409	donor	23.01055409	11.16886544	GCACCTCAGTATTCAAGAAG	2	0.8670931058990761	GAGGTG	AC	4	CA	3	-1	1	ENSG00000160055	ENST00000373593.5	AGG	20	FALSE	FALSE	FALSE	FALSE	NGN	NA	NA
ABE	18.30079156	acceptor	NA	18.30079156	CCCAGATCTGACCCTGGCTG	4	0.820184790334044	CAGATC	NA	NA	CA	4	-1	1	ENSG00000160055	ENST00000373593.5	TGC	19	TRUE	FALSE	FALSE	FALSE	NGN	NA	NA
BE3	45.21372032	donor	13.32189974	45.21372032	GGACCCACCTGTCGATGCCA	3	0.820184790334044	CAGGTG	AC	8	CA	7	-1	1	ENSG00000160055	ENST00000373593.5	AGG	16	FALSE	FALSE	FALSE	FALSE	NGN	NA	NA
BE3	12.24538259	acceptor	12.24538259	NA	AGGGTCAGATCTGGGTGGTC	4	0.820184790334044	CAGATC	TC	11	NA	NA	-1	1	ENSG00000160055	ENST00000373593.5	AGA	15	TRUE	FALSE	FALSE	FALSE	NGN	NA	NA
BE3	21.93403694	donor	10.7651715	21.93403694	CACCTCAGTATTCAAGAAGA	2	0.8670931058990761	GAGGTG	AC	3	CA	2	-1	1	ENSG00000160055	ENST00000373593.5	GGG	21	FALSE	FALSE	FALSE	FALSE	NGN	NA	NA
BE3	21.93403694	donor	10.7651715	21.93403694	CACCTGTCGATGCCAAGGTG	3	0.820184790334044	CAGGTG	AC	3	CA	2	-1	1	ENSG00000160055	ENST00000373593.5	AGG	21	FALSE	FALSE	FALSE	FALSE	NGN	NA	NA
ABE	8.073878628	acceptor	NA	8.073878628	GACCACCCAGATCTGACCCT	4	0.820184790334044	CAGATC	NA	NA	CA	9	-1	1	ENSG00000160055	ENST00000373593.5	GGC	14	TRUE	FALSE	FALSE	FALSE	NGN	NA	NA
BE3	7.939313984	acceptor	7.939313984	NA	TCTGGGTGGTCAGAATGAAA	4	0.820184790334044	CAGATC	TC	1	NA	NA	-1	1	ENSG00000160055	ENST00000373593.5	AGA	24	TRUE	FALSE	FALSE	FALSE	NGN	NA	NA
BE3	17.08970976	donor	5.517150396	17.08970976	GAGACGCACCTCAGTATTCA	2	0.8670931058990761	GAGGTG	AC	9	CA	8	-1	1	ENSG00000160055	ENST00000373593.5	AGA	15	FALSE	FALSE	FALSE	FALSE	NGN	NA	NA
BE3	4.575197889	donor	4.575197889	0.807387863	ACCTCAGTATTCAAGAAGAG	2	0.8670931058990761	GAGGTG	AC	2	CA	1	-1	1	ENSG00000160055	ENST00000373593.5	GGT	22	FALSE	FALSE	FALSE	FALSE	NGN	NA	NA
BE3	4.575197889	donor	4.575197889	0.807387863	ACCTGTCGATGCCAAGGTGA	3	0.820184790334044	CAGGTG	AC	2	CA	1	-1	1	ENSG00000160055	ENST00000373593.5	GGT	22	FALSE	FALSE	FALSE	FALSE	NGN	NA	NA
ABE	2.960422164	acceptor	NA	2.960422164	TGACCACCCAGATCTGACCC	4	0.820184790334044	CAGATC	NA	NA	CA	10	-1	1	ENSG00000160055	ENST00000373593.5	TGG	13	TRUE	FALSE	FALSE	FALSE	NGN	NA	NA
BE3	44.13720317	donor	44.13720317	18.30079156	CCCACCTGTCGATGCCAAGG	3	0.6531468531468532	CAGGTG	AC	5	CA	4	-1	1	ENSG00000160055	ENST00000344461.7	TGA	19	FALSE	FALSE	FALSE	FALSE	NGN	NA	NA
ABE	41.176781	acceptor	NA	41.176781	TGGCAGGTTCCATGGACTGC	6	0.4433566433566434	CAGGTT	NA	NA	CA	5	-1	1	ENSG00000160055	ENST00000344461.7	AGA	18	TRUE	FALSE	FALSE	FALSE	NGN	NA	NA
BE3	43.3298153	donor	38.21635884	43.3298153	GACCCACCTGTCGATGCCAA	3	0.6531468531468532	CAGGTG	AC	7	CA	6	-1	1	ENSG00000160055	ENST00000344461.7	GGT	17	FALSE	FALSE	FALSE	FALSE	NGN	NA	NA
BE3	41.176781	donor	26.91292876	41.176781	ACGCACCTCAGTATTCAAGA	2	0.7454545454545455	GAGGTG	AC	6	CA	5	-1	1	ENSG00000160055	ENST00000344461.7	AGA	18	FALSE	FALSE	FALSE	FALSE	NGN	NA	NA
BE3	41.176781	donor	26.91292876	41.176781	ACTCACTGAGCTTGTGATGC	5	0.4433566433566434	TCAGTG	AC	6	CA	5	-1	1	ENSG00000160055	ENST00000344461.7	AGA	18	FALSE	FALSE	FALSE	FALSE	NGN	NA	NA
BE3	23.01055409	donor	23.01055409	11.16886544	GCACCTCAGTATTCAAGAAG	2	0.7454545454545455	GAGGTG	AC	4	CA	3	-1	1	ENSG00000160055	ENST00000344461.7	AGG	20	FALSE	FALSE	FALSE	FALSE	NGN	NA	NA
BE3	23.01055409	donor	23.01055409	11.16886544	TCACTGAGCTTGTGATGCAG	5	0.4433566433566434	TCAGTG	AC	4	CA	3	-1	1	ENSG00000160055	ENST00000344461.7	AGT	20	FALSE	FALSE	FALSE	FALSE	NGN	NA	NA
BE3	21.93403694	acceptor	21.93403694	NA	ACCTGCCACCATGATAGTCC	6	0.4433566433566434	CAGGTT	CC	2	NA	NA	-1	1	ENSG00000160055	ENST00000344461.7	AGA	23	TRUE	FALSE	FALSE	FALSE	NGN	NA	NA
BE3	17.08970976	acceptor	17.08970976	NA	ATGGAACCTGCCACCATGAT	6	0.4433566433566434	CAGGTT	CC	8	NA	NA	-1	1	ENSG00000160055	ENST00000344461.7	AGT	18	TRUE	FALSE	FALSE	FALSE	NGN	NA	NA
ABE	17.08970976	acceptor	NA	17.08970976	TGGTGGCAGGTTCCATGGAC	6	0.4433566433566434	CAGGTT	NA	NA	CA	8	-1	1	ENSG00000160055	ENST00000344461.7	TGC	15	TRUE	FALSE	FALSE	FALSE	NGN	NA	NA
BE3	45.21372032	donor	13.32189974	45.21372032	GGACCCACCTGTCGATGCCA	3	0.6531468531468532	CAGGTG	AC	8	CA	7	-1	1	ENSG00000160055	ENST00000344461.7	AGG	16	FALSE	FALSE	FALSE	FALSE	NGN	NA	NA
BE3	21.93403694	donor	10.7651715	21.93403694	CACCTCAGTATTCAAGAAGA	2	0.7454545454545455	GAGGTG	AC	3	CA	2	-1	1	ENSG00000160055	ENST00000344461.7	GGG	21	FALSE	FALSE	FALSE	FALSE	NGN	NA	NA
BE3	21.93403694	donor	10.7651715	21.93403694	CACCTGTCGATGCCAAGGTG	3	0.6531468531468532	CAGGTG	AC	3	CA	2	-1	1	ENSG00000160055	ENST00000344461.7	AGG	21	FALSE	FALSE	FALSE	FALSE	NGN	NA	NA
BE3	17.08970976	donor	5.517150396	17.08970976	GAGACGCACCTCAGTATTCA	2	0.7454545454545455	GAGGTG	AC	9	CA	8	-1	1	ENSG00000160055	ENST00000344461.7	AGA	15	FALSE	FALSE	FALSE	FALSE	NGN	NA	NA
BE3	17.08970976	donor	5.517150396	17.08970976	CTTACTCACTGAGCTTGTGA	5	0.4433566433566434	TCAGTG	AC	9	CA	8	-1	1	ENSG00000160055	ENST00000344461.7	TGC	15	FALSE	FALSE	FALSE	FALSE	NGN	NA	NA
BE3	4.575197889	donor	4.575197889	0.807387863	ACCTCAGTATTCAAGAAGAG	2	0.7454545454545455	GAGGTG	AC	2	CA	1	-1	1	ENSG00000160055	ENST00000344461.7	GGT	22	FALSE	FALSE	FALSE	FALSE	NGN	NA	NA
BE3	4.575197889	donor	4.575197889	0.807387863	ACCTGTCGATGCCAAGGTGA	3	0.6531468531468532	CAGGTG	AC	2	CA	1	-1	1	ENSG00000160055	ENST00000344461.7	GGT	22	FALSE	FALSE	FALSE	FALSE	NGN	NA	NA
BE3	4.575197889	donor	4.575197889	0.807387863	ACTGAGCTTGTGATGCAGAG	5	0.4433566433566434	TCAGTG	AC	2	CA	1	-1	1	ENSG00000160055	ENST00000344461.7	TGA	22	FALSE	FALSE	FALSE	FALSE	NGN	NA	NA
BE3	45.21372032	acceptor	45.21372032	NA	CTGCTCCTGGGATAATAGGC	3	0.8038147138964578	CAGGAG	CC	7	NA	NA	-1	1	ENSG00000160055	ENST00000484490.1	AGA	19	TRUE	FALSE	FALSE	FALSE	NGN	NA	NA
ABE	18.30079156	acceptor	NA	18.30079156	CCCAGGAGCAGTTGCTGGCA	3	0.8038147138964578	CAGGAG	NA	NA	CA	4	-1	1	ENSG00000160055	ENST00000484490.1	TGG	19	TRUE	FALSE	FALSE	FALSE	NGN	NA	NA
ABE	17.08970976	acceptor	NA	17.08970976	TTATCCCAGGAGCAGTTGCT	3	0.8038147138964578	CAGGAG	NA	NA	CA	8	-1	1	ENSG00000160055	ENST00000484490.1	GGC	15	TRUE	FALSE	FALSE	FALSE	NGN	NA	NA
ABE	11.16886544	acceptor	NA	11.16886544	CCAGGAGCAGTTGCTGGCAT	3	0.8038147138964578	CAGGAG	NA	NA	CA	3	-1	1	ENSG00000160055	ENST00000484490.1	GGT	20	TRUE	FALSE	FALSE	FALSE	NGN	NA	NA
ABE	8.073878628	acceptor	NA	8.073878628	ATTATCCCAGGAGCAGTTGC	3	0.8038147138964578	CAGGAG	NA	NA	CA	9	-1	1	ENSG00000160055	ENST00000484490.1	TGG	14	TRUE	FALSE	FALSE	FALSE	NGN	NA	NA
BE3	2.960422164	acceptor	2.960422164	NA	CAACTGCTCCTGGGATAATA	3	0.8038147138964578	CAGGAG	CC	10	NA	NA	-1	1	ENSG00000160055	ENST00000484490.1	GGC	16	TRUE	FALSE	FALSE	FALSE	NGN	NA	NA
BE3	1.07651715	acceptor	1.07651715	NA	GCAACTGCTCCTGGGATAAT	3	0.8038147138964578	CAGGAG	CC	11	NA	NA	-1	1	ENSG00000160055	ENST00000484490.1	AGG	15	TRUE	FALSE	FALSE	FALSE	NGN	NA	NA
ABE	0.807387863	acceptor	NA	0.807387863	AGGAGCAGTTGCTGGCATGG	3	0.8038147138964578	CAGGAG	NA	NA	CA	1	-1	1	ENSG00000160055	ENST00000484490.1	TGC	22	TRUE	FALSE	FALSE	FALSE	NGN	NA	NA
BE3	45.21372032	acceptor	45.21372032	NA	GCTTTCCTGGAGTCAGGCAA	6	0.2222222222222222	CAGGAA	CC	7	NA	NA	1	1	ENSG00000084623	ENST00000355082.9	AGT	19	TRUE	FALSE	FALSE	FALSE	NGN	NA	NA
BE3	44.13720317	donor	44.13720317	18.30079156	CTCACAGGGTCCTTGGCCAC	3	0.4946236559139785	CCTGTG	AC	5	CA	4	1	1	ENSG00000084623	ENST00000355082.9	AGT	19	FALSE	FALSE	FALSE	FALSE	NGN	NA	NA
BE3	44.13720317	donor	44.13720317	43.73350923	CTTACCTGTTTCACAGTCCC	5	0.2222222222222222	CAGGTA	AC	5	TA	4	1	1	ENSG00000084623	ENST00000355082.9	AGA	19	FALSE	FALSE	FALSE	FALSE	NGN	NA	NA
BE3	41.176781	donor	26.91292876	41.176781	ACTCACCATCCCGGCTGTGA	2	0.6594982078853047	ATGGTG	AC	6	CA	5	1	1	ENSG00000084623	ENST00000355082.9	CGC	18	FALSE	FALSE	FALSE	FALSE	NGN	NA	NA
BE3	23.01055409	donor	23.01055409	11.16886544	TCACCATCCCGGCTGTGACG	2	0.6594982078853047	ATGGTG	AC	4	CA	3	1	1	ENSG00000084623	ENST00000355082.9	CGA	20	FALSE	FALSE	FALSE	FALSE	NGN	NA	NA
BE3	21.93403694	acceptor	21.93403694	NA	TCCTGGAGTCAGGCAAAGTC	6	0.2222222222222222	CAGGAA	CC	2	NA	NA	1	1	ENSG00000084623	ENST00000355082.9	TGG	23	TRUE	FALSE	FALSE	FALSE	NGN	NA	NA
BE3	12.24538259	donor	10.7651715	12.24538259	TACCTGTTTCACAGTCCCAG	5	0.2222222222222222	CAGGTA	AC	3	TA	2	1	1	ENSG00000084623	ENST00000355082.9	AGA	21	FALSE	FALSE	FALSE	FALSE	NGN	NA	NA
ABE	8.073878628	acceptor	NA	8.073878628	CTGACTCCAGGAAAGCAGCT	6	0.2222222222222222	CAGGAA	NA	NA	CA	9	1	1	ENSG00000084623	ENST00000355082.9	GGC	14	TRUE	FALSE	FALSE	FALSE	NGN	NA	NA
BE3	17.08970976	donor	5.517150396	17.08970976	GAAACTCACCATCCCGGCTG	2	0.6594982078853047	ATGGTG	AC	9	CA	8	1	1	ENSG00000084623	ENST00000355082.9	TGA	15	FALSE	FALSE	FALSE	FALSE	NGN	NA	NA
BE3	4.575197889	donor	4.575197889	0.807387863	ACCATCCCGGCTGTGACGCG	2	0.6594982078853047	ATGGTG	AC	2	CA	1	1	1	ENSG00000084623	ENST00000355082.9	AGG	22	FALSE	FALSE	FALSE	FALSE	NGN	NA	NA
ABE	2.960422164	acceptor	NA	2.960422164	CCTGACTCCAGGAAAGCAGC	6	0.2222222222222222	CAGGAA	NA	NA	CA	10	1	1	ENSG00000084623	ENST00000355082.9	TGG	13	TRUE	FALSE	FALSE	FALSE	NGN	NA	NA
BE3	0.807387863	acceptor	0.807387863	NA	CCTGGAGTCAGGCAAAGTCT	6	0.2222222222222222	CAGGAA	CC	1	NA	NA	1	1	ENSG00000084623	ENST00000355082.9	GGG	24	TRUE	FALSE	FALSE	FALSE	NGN	NA	NA
ABE	45.21372032	acceptor	NA	45.21372032	TTTTCCAGCTACAGCAGCGG	11	0.33794056668970285	CAGCTA	NA	NA	CA	7	1	1	ENSG00000084623	ENST00000373586.1	CGG	16	TRUE	FALSE	FALSE	FALSE	NGN	NA	NA
BE3	44.13720317	donor	44.13720317	18.30079156	CTCACAGGGTCCTTGGCCAC	2	0.8852798894263995	CCTGTG	AC	5	CA	4	1	1	ENSG00000084623	ENST00000373586.1	AGT	19	FALSE	FALSE	FALSE	FALSE	NGN	NA	NA
BE3	44.13720317	donor	44.13720317	43.73350923	CTTACCTGTTTCACAGTCCC	4	0.7802349689011748	CAGGTA	AC	5	TA	4	1	1	ENSG00000084623	ENST00000373586.1	AGA	19	FALSE	FALSE	FALSE	FALSE	NGN	NA	NA
BE3	44.13720317	donor	44.13720317	43.73350923	CTTACATGGTCATAGTTGGG	8	0.451969592259848	CATGTA	AC	5	TA	4	1	1	ENSG00000084623	ENST00000373586.1	GGA	19	FALSE	FALSE	FALSE	FALSE	NGN	NA	NA
BE3	44.13720317	donor	44.13720317	43.73350923	CCTACCTCTTGCCATCAGGA	10	0.33794056668970285	GAGGTA	AC	5	TA	4	1	1	ENSG00000084623	ENST00000373586.1	TGG	19	FALSE	FALSE	FALSE	FALSE	NGN	NA	NA
ABE	43.3298153	acceptor	NA	43.3298153	TTTCCAGCTACAGCAGCGGC	11	0.33794056668970285	CAGCTA	NA	NA	CA	6	1	1	ENSG00000084623	ENST00000373586.1	GGC	17	TRUE	FALSE	FALSE	FALSE	NGN	NA	NA
BE3	53.69129288	donor	38.21635884	53.69129288	CTCTTACCTTGGCACTATAC	6	0.5894955079474775	AAGGTA	AC	7	TA	6	1	1	ENSG00000084623	ENST00000373586.1	TGG	17	FALSE	FALSE	FALSE	FALSE	NGN	NA	NA
BE3	53.69129288	donor	38.21635884	53.69129288	CTCTTACATGGTCATAGTTG	8	0.451969592259848	CATGTA	AC	7	TA	6	1	1	ENSG00000084623	ENST00000373586.1	GGG	17	FALSE	FALSE	FALSE	FALSE	NGN	NA	NA
BE3	53.69129288	donor	38.21635884	53.69129288	TCTTTACCTGGCCTCAAACT	9	0.40152038700760195	CAGGTA	AC	7	TA	6	1	1	ENSG00000084623	ENST00000373586.1	TGC	17	FALSE	FALSE	FALSE	FALSE	NGN	NA	NA
BE3	48.98153034	donor	26.91292876	48.98153034	TCTTACCTTGGCACTATACT	6	0.5894955079474775	AAGGTA	AC	6	TA	5	1	1	ENSG00000084623	ENST00000373586.1	GGT	18	FALSE	FALSE	FALSE	FALSE	NGN	NA	NA
BE3	48.98153034	donor	26.91292876	48.98153034	TCTTACATGGTCATAGTTGG	8	0.451969592259848	CATGTA	AC	6	TA	5	1	1	ENSG00000084623	ENST00000373586.1	GGG	18	FALSE	FALSE	FALSE	FALSE	NGN	NA	NA
BE3	32.02638522	donor	23.01055409	32.02638522	CTACCTCTTGCCATCAGGAT	10	0.33794056668970285	GAGGTA	AC	4	TA	3	1	1	ENSG00000084623	ENST00000373586.1	GGA	20	FALSE	FALSE	FALSE	FALSE	NGN	NA	NA
ABE	18.30079156	acceptor	NA	18.30079156	TCCAGCTACAGCAGCGGCGG	11	0.33794056668970285	CAGCTA	NA	NA	CA	4	1	1	ENSG00000084623	ENST00000373586.1	CGA	19	TRUE	FALSE	FALSE	FALSE	NGN	NA	NA
BE3	51	donor	13.32189974	51	TCTCTTACATGGTCATAGTT	8	0.451969592259848	CATGTA	AC	8	TA	7	1	1	ENSG00000084623	ENST00000373586.1	GGG	16	FALSE	FALSE	FALSE	FALSE	NGN	NA	NA
BE3	51	donor	13.32189974	51	TACCCTACCTCTTGCCATCA	10	0.33794056668970285	GAGGTA	AC	8	TA	7	1	1	ENSG00000084623	ENST00000373586.1	GGA	16	FALSE	FALSE	FALSE	FALSE	NGN	NA	NA
BE3	12.24538259	donor	10.7651715	12.24538259	TACCTGTTTCACAGTCCCAG	4	0.7802349689011748	CAGGTA	AC	3	TA	2	1	1	ENSG00000084623	ENST00000373586.1	AGA	21	FALSE	FALSE	FALSE	FALSE	NGN	NA	NA
BE3	21.93403694	donor	10.7651715	21.93403694	CACCAATCTGGCTCGGATCC	5	0.6772633033863165	TTGGTG	AC	3	CA	2	1	1	ENSG00000084623	ENST00000373586.1	CGC	21	FALSE	FALSE	FALSE	FALSE	NGN	NA	NA
BE3	12.24538259	donor	10.7651715	12.24538259	TACCTTGGCACTATACTGGT	6	0.5894955079474775	AAGGTA	AC	3	TA	2	1	1	ENSG00000084623	ENST00000373586.1	TGA	21	FALSE	FALSE	FALSE	FALSE	NGN	NA	NA
BE3	21.93403694	donor	10.7651715	21.93403694	CACCTTGGCTGTGTTGTCCT	7	0.5134761575673807	AAGGTG	AC	3	CA	2	1	1	ENSG00000084623	ENST00000373586.1	TGG	21	FALSE	FALSE	FALSE	FALSE	NGN	NA	NA
BE3	12.24538259	donor	10.7651715	12.24538259	TACATGGTCATAGTTGGGGG	8	0.451969592259848	CATGTA	AC	3	TA	2	1	1	ENSG00000084623	ENST00000373586.1	AGA	21	FALSE	FALSE	FALSE	FALSE	NGN	NA	NA
BE3	8.612137203	acceptor	8.612137203	NA	GTAGCTGGAAAAAGATAGCC	11	0.33794056668970285	CAGCTA	GC	5	NA	NA	1	1	ENSG00000084623	ENST00000373586.1	AGG	21	TRUE	FALSE	FALSE	FALSE	NGN	NA	NA
ABE	8.073878628	acceptor	NA	8.073878628	CTTTTTCCAGCTACAGCAGC	11	0.33794056668970285	CAGCTA	NA	NA	CA	9	1	1	ENSG00000084623	ENST00000373586.1	GGC	14	TRUE	FALSE	FALSE	FALSE	NGN	NA	NA
BE3	17.08970976	donor	5.517150396	17.08970976	AGCCCTCACCAATCTGGCTC	5	0.6772633033863165	TTGGTG	AC	9	CA	8	1	1	ENSG00000084623	ENST00000373586.1	GGA	15	FALSE	FALSE	FALSE	FALSE	NGN	NA	NA
BE3	17.08970976	donor	5.517150396	17.08970976	CAGGCTCACCTTGGCTGTGT	7	0.5134761575673807	AAGGTG	AC	9	CA	8	1	1	ENSG00000084623	ENST00000373586.1	TGT	15	FALSE	FALSE	FALSE	FALSE	NGN	NA	NA
BE3	51	donor	5.517150396	51	TTCTCTTACATGGTCATAGT	8	0.451969592259848	CATGTA	AC	9	TA	8	1	1	ENSG00000084623	ENST00000373586.1	TGG	15	FALSE	FALSE	FALSE	FALSE	NGN	NA	NA
BE3	51	donor	5.517150396	51	GTACCCTACCTCTTGCCATC	10	0.33794056668970285	GAGGTA	AC	9	TA	8	1	1	ENSG00000084623	ENST00000373586.1	AGG	15	FALSE	FALSE	FALSE	FALSE	NGN	NA	NA
BE3	4.575197889	donor	4.575197889	0.807387863	ACCTTGGCTGTGTTGTCCTT	7	0.5134761575673807	AAGGTG	AC	2	CA	1	1	1	ENSG00000084623	ENST00000373586.1	GGA	22	FALSE	FALSE	FALSE	FALSE	NGN	NA	NA
ABE	2.960422164	acceptor	NA	2.960422164	TCTTTTTCCAGCTACAGCAG	11	0.33794056668970285	CAGCTA	NA	NA	CA	10	1	1	ENSG00000084623	ENST00000373586.1	CGG	13	TRUE	FALSE	FALSE	FALSE	NGN	NA	NA
BE3	8.073878628	donor	2.691292876	8.073878628	CAGCCCTCACCAATCTGGCT	5	0.6772633033863165	TTGGTG	AC	10	CA	9	1	1	ENSG00000084623	ENST00000373586.1	CGG	14	FALSE	FALSE	FALSE	FALSE	NGN	NA	NA
BE3	1.480211082	acceptor	1.480211082	NA	TGCTGTAGCTGGAAAAAGAT	11	0.33794056668970285	CAGCTA	GC	9	NA	NA	1	1	ENSG00000084623	ENST00000373586.1	AGC	17	TRUE	FALSE	FALSE	FALSE	NGN	NA	NA
BE3	0.941952507	acceptor	0.941952507	NA	TAGCTGGAAAAAGATAGCCA	11	0.33794056668970285	CAGCTA	GC	4	NA	NA	1	1	ENSG00000084623	ENST00000373586.1	GGC	22	TRUE	FALSE	FALSE	FALSE	NGN	NA	NA
ABE	0.807387863	acceptor	NA	0.807387863	AGCTACAGCAGCGGCGGCGA	11	0.33794056668970285	CAGCTA	NA	NA	CA	1	1	1	ENSG00000084623	ENST00000373586.1	AGA	22	TRUE	FALSE	FALSE	FALSE	NGN	NA	NA
ABE	43.3298153	acceptor	NA	43.3298153	GCCGCAGCGGGAGATGCAGG	2	0.519271948608137	CAGCGG	NA	NA	CA	6	1	1	ENSG00000183615	ENST00000373582.3	CGC	17	TRUE	FALSE	FALSE	FALSE	NGN	NA	NA
BE3	34.17941953	acceptor	34.17941953	NA	CTCCCGCTGCGGCCGAGAGG	2	0.519271948608137	CAGCGG	GC	7	NA	NA	1	1	ENSG00000183615	ENST00000373582.3	GGG	19	TRUE	FALSE	FALSE	FALSE	NGN	NA	NA
BE3	26.91292876	acceptor	26.91292876	NA	TCCCGCTGCGGCCGAGAGGG	2	0.519271948608137	CAGCGG	GC	6	NA	NA	1	1	ENSG00000183615	ENST00000373582.3	GGC	20	TRUE	FALSE	FALSE	FALSE	NGN	NA	NA
ABE	21.93403694	acceptor	NA	21.93403694	CAGCGGGAGATGCAGGCGCA	2	0.519271948608137	CAGCGG	NA	NA	CA	2	1	1	ENSG00000183615	ENST00000373582.3	GGA	21	TRUE	FALSE	FALSE	FALSE	NGN	NA	NA
ABE	17.08970976	acceptor	NA	17.08970976	CGGCCGCAGCGGGAGATGCA	2	0.519271948608137	CAGCGG	NA	NA	CA	8	1	1	ENSG00000183615	ENST00000373582.3	GGC	15	TRUE	FALSE	FALSE	FALSE	NGN	NA	NA
ABE	11.16886544	acceptor	NA	11.16886544	GCAGCGGGAGATGCAGGCGC	2	0.519271948608137	CAGCGG	NA	NA	CA	3	1	1	ENSG00000183615	ENST00000373582.3	AGG	20	TRUE	FALSE	FALSE	FALSE	NGN	NA	NA
ABE	8.073878628	acceptor	NA	8.073878628	TCGGCCGCAGCGGGAGATGC	2	0.519271948608137	CAGCGG	NA	NA	CA	9	1	1	ENSG00000183615	ENST00000373582.3	AGG	14	TRUE	FALSE	FALSE	FALSE	NGN	NA	NA
BE3	5.248021108	acceptor	5.248021108	NA	TCTCCCGCTGCGGCCGAGAG	2	0.519271948608137	CAGCGG	GC	8	NA	NA	1	1	ENSG00000183615	ENST00000373582.3	GGG	18	TRUE	FALSE	FALSE	FALSE	NGN	NA	NA
BE3	1.480211082	acceptor	1.480211082	NA	ATCTCCCGCTGCGGCCGAGA	2	0.519271948608137	CAGCGG	GC	9	NA	NA	1	1	ENSG00000183615	ENST00000373582.3	GGG	17	TRUE	FALSE	FALSE	FALSE	NGN	NA	NA
BE3	0.941952507	acceptor	0.941952507	NA	CCGCTGCGGCCGAGAGGGGG	2	0.519271948608137	CAGCGG	GC	4	NA	NA	1	1	ENSG00000183615	ENST00000373582.3	CGT	22	TRUE	FALSE	FALSE	FALSE	NGN	NA	NA
ABE	53.69129288	acceptor	NA	53.69129288	CCCGTAGGGATGACCAACCC	11	0.3057384760112888	TAGGGA	NA	NA	TA	6	1	1	ENSG00000182866	ENST00000373564.7	GGA	17	TRUE	FALSE	FALSE	FALSE	NGN	NA	NA
ABE	51	acceptor	NA	51	ACCCGTAGGGATGACCAACC	11	0.3057384760112888	TAGGGA	NA	NA	TA	7	1	1	ENSG00000182866	ENST00000373564.7	CGG	16	TRUE	FALSE	FALSE	FALSE	NGN	NA	NA
BE3	44.13720317	donor	44.13720317	18.30079156	CTCACTGCTCCAGGATGCGG	3	0.7238946378174976	GCAGTG	AC	5	CA	4	1	1	ENSG00000182866	ENST00000373564.7	AGC	19	FALSE	FALSE	FALSE	FALSE	NGN	NA	NA
BE3	44.13720317	donor	44.13720317	23.01055409	CTAACCTGGGTAAGGGATGC	10	0.3057384760112888	CAGGTT	AC	5	AA	4	1	1	ENSG00000182866	ENST00000373564.7	GGC	19	FALSE	FALSE	FALSE	FALSE	NGN	NA	NA
ABE	43.73350923	acceptor	NA	43.73350923	CGTAGGGATGACCAACCCGG	11	0.3057384760112888	TAGGGA	NA	NA	TA	4	1	1	ENSG00000182866	ENST00000373564.7	AGG	19	TRUE	FALSE	FALSE	FALSE	NGN	NA	NA
BE3	43.3298153	acceptor	43.3298153	NA	CATCCCTACGGGTTGATGGG	11	0.3057384760112888	TAGGGA	CC	6	NA	NA	1	1	ENSG00000182866	ENST00000373564.7	TGA	20	TRUE	FALSE	FALSE	FALSE	NGN	NA	NA
BE3	43.3298153	donor	38.21635884	43.3298153	GACTCACTGCTCCAGGATGC	3	0.7238946378174976	GCAGTG	AC	7	CA	6	1	1	ENSG00000182866	ENST00000373564.7	GGA	17	FALSE	FALSE	FALSE	FALSE	NGN	NA	NA
BE3	53.69129288	donor	38.21635884	53.69129288	CACTTACGGTTCGGGCTCCA	4	0.6777986829727187	ACCGTA	AC	7	TA	6	1	1	ENSG00000182866	ENST00000373564.7	GGC	17	FALSE	FALSE	FALSE	FALSE	NGN	NA	NA
ABE	32.02638522	acceptor	NA	32.02638522	GTAGGGATGACCAACCCGGA	11	0.3057384760112888	TAGGGA	NA	NA	TA	3	1	1	ENSG00000182866	ENST00000373564.7	GGT	20	TRUE	FALSE	FALSE	FALSE	NGN	NA	NA
BE3	44.13720317	donor	26.91292876	44.13720317	TCTAACCTGGGTAAGGGATG	10	0.3057384760112888	CAGGTT	AC	6	AA	5	1	1	ENSG00000182866	ENST00000373564.7	CGG	18	FALSE	FALSE	FALSE	FALSE	NGN	NA	NA
BE3	32.02638522	donor	23.01055409	32.02638522	TTACCGTGCCCTTGCCATCC	2	0.8866415804327376	ACGGTA	AC	4	TA	3	1	1	ENSG00000182866	ENST00000373564.7	AGT	20	FALSE	FALSE	FALSE	FALSE	NGN	NA	NA
BE3	32.02638522	donor	23.01055409	32.02638522	TTACGGTTCGGGCTCCAGGC	4	0.6777986829727187	ACCGTA	AC	4	TA	3	1	1	ENSG00000182866	ENST00000373564.7	TGT	20	FALSE	FALSE	FALSE	FALSE	NGN	NA	NA
BE3	23.01055409	donor	23.01055409	11.16886544	CCACCATTCTCCATGTATTC	7	0.4750705550329257	ATGGTG	AC	4	CA	3	1	1	ENSG00000182866	ENST00000373564.7	AGT	20	FALSE	FALSE	FALSE	FALSE	NGN	NA	NA
BE3	32.02638522	donor	23.01055409	32.02638522	TTACTTGGGCTGCCATGTCC	8	0.4393226716839135	CAAGTA	AC	4	TA	3	1	1	ENSG00000182866	ENST00000373564.7	AGG	20	FALSE	FALSE	FALSE	FALSE	NGN	NA	NA
BE3	17.08970976	acceptor	17.08970976	NA	GTCATCCCTACGGGTTGATG	11	0.3057384760112888	TAGGGA	CC	8	NA	NA	1	1	ENSG00000182866	ENST00000373564.7	GGT	18	TRUE	FALSE	FALSE	FALSE	NGN	NA	NA
BE3	45.21372032	donor	13.32189974	45.21372032	GGACTCACTGCTCCAGGATG	3	0.7238946378174976	GCAGTG	AC	8	CA	7	1	1	ENSG00000182866	ENST00000373564.7	CGG	16	FALSE	FALSE	FALSE	FALSE	NGN	NA	NA
BE3	51	donor	13.32189974	51	CCACTTACGGTTCGGGCTCC	4	0.6777986829727187	ACCGTA	AC	8	TA	7	1	1	ENSG00000182866	ENST00000373564.7	AGG	16	FALSE	FALSE	FALSE	FALSE	NGN	NA	NA
BE3	45.21372032	donor	13.32189974	45.21372032	CCGCTCACCCGCGGTGCTCT	5	0.6293508936970837	CGGGTG	AC	8	CA	7	1	1	ENSG00000182866	ENST00000373564.7	CGC	16	FALSE	FALSE	FALSE	FALSE	NGN	NA	NA
BE3	45.21372032	donor	13.32189974	45.21372032	GGGCTCACTGGTGTAATGGC	6	0.5592662276575728	CCAGTG	AC	8	CA	7	1	1	ENSG00000182866	ENST00000373564.7	GGA	16	FALSE	FALSE	FALSE	FALSE	NGN	NA	NA
BE3	51	donor	13.32189974	51	ACACGTACCCTCCCTGGCTG	9	0.3673565380997178	AGGGTA	AC	8	TA	7	1	1	ENSG00000182866	ENST00000373564.7	TGT	16	FALSE	FALSE	FALSE	FALSE	NGN	NA	NA
BE3	38.21635884	donor	13.32189974	38.21635884	GCTCTAACCTGGGTAAGGGA	10	0.3057384760112888	CAGGTT	AC	8	AA	7	1	1	ENSG00000182866	ENST00000373564.7	TGC	16	FALSE	FALSE	FALSE	FALSE	NGN	NA	NA
BE3	21.93403694	donor	10.7651715	21.93403694	CACTGGTGTAATGGCGGACC	6	0.5592662276575728	CCAGTG	AC	3	CA	2	1	1	ENSG00000182866	ENST00000373564.7	AGT	21	FALSE	FALSE	FALSE	FALSE	NGN	NA	NA
BE3	12.24538259	donor	10.7651715	12.24538259	TACTTGGGCTGCCATGTCCA	8	0.4393226716839135	CAAGTA	AC	3	TA	2	1	1	ENSG00000182866	ENST00000373564.7	GGA	21	FALSE	FALSE	FALSE	FALSE	NGN	NA	NA
BE3	8.073878628	acceptor	8.073878628	NA	GGTCATCCCTACGGGTTGAT	11	0.3057384760112888	TAGGGA	CC	9	NA	NA	1	1	ENSG00000182866	ENST00000373564.7	GGG	17	TRUE	FALSE	FALSE	FALSE	NGN	NA	NA
ABE	7.939313984	acceptor	NA	7.939313984	AGGGATGACCAACCCGGAGG	11	0.3057384760112888	TAGGGA	NA	NA	TA	1	1	1	ENSG00000182866	ENST00000373564.7	TGA	22	TRUE	FALSE	FALSE	FALSE	NGN	NA	NA
BE3	17.08970976	donor	5.517150396	17.08970976	CGGGCTCACTGGTGTAATGG	6	0.5592662276575728	CCAGTG	AC	9	CA	8	1	1	ENSG00000182866	ENST00000373564.7	CGG	15	FALSE	FALSE	FALSE	FALSE	NGN	NA	NA
BE3	51	donor	5.517150396	51	TCTCCTTACTTGGGCTGCCA	8	0.4393226716839135	CAAGTA	AC	9	TA	8	1	1	ENSG00000182866	ENST00000373564.7	TGT	15	FALSE	FALSE	FALSE	FALSE	NGN	NA	NA
BE3	7.939313984	donor	4.575197889	7.939313984	ACCGTGCCCTTGCCATCCAG	2	0.8866415804327376	ACGGTA	AC	2	TA	1	1	1	ENSG00000182866	ENST00000373564.7	TGG	22	FALSE	FALSE	FALSE	FALSE	NGN	NA	NA
BE3	4.575197889	donor	4.575197889	0.807387863	ACTGCTCCAGGATGCGGAGC	3	0.7238946378174976	GCAGTG	AC	2	CA	1	1	1	ENSG00000182866	ENST00000373564.7	TGT	22	FALSE	FALSE	FALSE	FALSE	NGN	NA	NA
BE3	4.575197889	donor	4.575197889	0.807387863	ACCATTCTCCATGTATTCAG	7	0.4750705550329257	ATGGTG	AC	2	CA	1	1	1	ENSG00000182866	ENST00000373564.7	TGA	22	FALSE	FALSE	FALSE	FALSE	NGN	NA	NA
BE3	7.939313984	donor	4.575197889	7.939313984	ACCCTCCCTGGCTGTGTACT	9	0.3673565380997178	AGGGTA	AC	2	TA	1	1	1	ENSG00000182866	ENST00000373564.7	CGT	22	FALSE	FALSE	FALSE	FALSE	NGN	NA	NA
BE3	4.575197889	donor	4.575197889	1.07651715	ACCTGGGTAAGGGATGCGGC	10	0.3057384760112888	CAGGTT	AC	2	AA	1	1	1	ENSG00000182866	ENST00000373564.7	CGT	22	FALSE	FALSE	FALSE	FALSE	NGN	NA	NA
BE3	2.960422164	acceptor	2.960422164	NA	TGGTCATCCCTACGGGTTGA	11	0.3057384760112888	TAGGGA	CC	10	NA	NA	1	1	ENSG00000182866	ENST00000373564.7	TGG	16	TRUE	FALSE	FALSE	FALSE	NGN	NA	NA
BE3	8.073878628	donor	2.691292876	8.073878628	AGGGACTCACTGCTCCAGGA	3	0.7238946378174976	GCAGTG	AC	10	CA	9	1	1	ENSG00000182866	ENST00000373564.7	TGC	14	FALSE	FALSE	FALSE	FALSE	NGN	NA	NA
BE3	48.98153034	donor	2.691292876	48.98153034	TCACACGTACCCTCCCTGGC	9	0.3673565380997178	AGGGTA	AC	10	TA	9	1	1	ENSG00000182866	ENST00000373564.7	TGT	14	FALSE	FALSE	FALSE	FALSE	NGN	NA	NA
BE3	0.807387863	acceptor	0.807387863	NA	CCTACGGGTTGATGGGTGAA	11	0.3057384760112888	TAGGGA	CC	1	NA	NA	1	1	ENSG00000182866	ENST00000373564.7	AGG	24	TRUE	FALSE	FALSE	FALSE	NGN	NA	NA
ABE	53.69129288	acceptor	NA	53.69129288	CCCGTAGGGATGACCAACCC	13	0.30941064638783267	TAGGGA	NA	NA	TA	6	1	1	ENSG00000182866	ENST00000336890.9	GGA	17	TRUE	FALSE	FALSE	FALSE	NGN	NA	NA
ABE	51	acceptor	NA	51	ACCCGTAGGGATGACCAACC	13	0.30941064638783267	TAGGGA	NA	NA	TA	7	1	1	ENSG00000182866	ENST00000336890.9	CGG	16	TRUE	FALSE	FALSE	FALSE	NGN	NA	NA
BE3	44.13720317	donor	44.13720317	18.30079156	CTCACTGCTCCAGGATGCGG	4	0.8041825095057034	GCAGTG	AC	5	CA	4	1	1	ENSG00000182866	ENST00000336890.9	AGC	19	FALSE	FALSE	FALSE	FALSE	NGN	NA	NA
BE3	44.13720317	donor	44.13720317	18.30079156	CTCACCCATCCACACCTCCC	8	0.5655893536121672	TGGGTG	AC	5	CA	4	1	1	ENSG00000182866	ENST00000336890.9	CGA	19	FALSE	FALSE	FALSE	FALSE	NGN	NA	NA
BE3	44.13720317	donor	44.13720317	23.01055409	CTAACCTGGGTAAGGGATGC	12	0.30941064638783267	CAGGTT	AC	5	AA	4	1	1	ENSG00000182866	ENST00000336890.9	GGC	19	FALSE	FALSE	FALSE	FALSE	NGN	NA	NA
ABE	43.73350923	acceptor	NA	43.73350923	CGTAGGGATGACCAACCCGG	13	0.30941064638783267	TAGGGA	NA	NA	TA	4	1	1	ENSG00000182866	ENST00000336890.9	AGG	19	TRUE	FALSE	FALSE	FALSE	NGN	NA	NA
BE3	43.3298153	acceptor	43.3298153	NA	CATCCCTACGGGTTGATGGG	13	0.30941064638783267	TAGGGA	CC	6	NA	NA	1	1	ENSG00000182866	ENST00000336890.9	TGA	20	TRUE	FALSE	FALSE	FALSE	NGN	NA	NA
BE3	43.3298153	donor	38.21635884	43.3298153	GGGTCACCTTGCAGTGGGGA	3	0.846958174904943	AAGGTG	AC	7	CA	6	1	1	ENSG00000182866	ENST00000336890.9	AGC	17	FALSE	FALSE	FALSE	FALSE	NGN	NA	NA
BE3	43.3298153	donor	38.21635884	43.3298153	GACTCACTGCTCCAGGATGC	4	0.8041825095057034	GCAGTG	AC	7	CA	6	1	1	ENSG00000182866	ENST00000336890.9	GGA	17	FALSE	FALSE	FALSE	FALSE	NGN	NA	NA
BE3	53.69129288	donor	38.21635884	53.69129288	CACTTACGGTTCGGGCTCCA	5	0.7576045627376427	ACCGTA	AC	7	TA	6	1	1	ENSG00000182866	ENST00000336890.9	GGC	17	FALSE	FALSE	FALSE	FALSE	NGN	NA	NA
ABE	32.02638522	acceptor	NA	32.02638522	GTAGGGATGACCAACCCGGA	13	0.30941064638783267	TAGGGA	NA	NA	TA	3	1	1	ENSG00000182866	ENST00000336890.9	GGT	20	TRUE	FALSE	FALSE	FALSE	NGN	NA	NA
BE3	44.13720317	donor	26.91292876	44.13720317	TCTAACCTGGGTAAGGGATG	12	0.30941064638783267	CAGGTT	AC	6	AA	5	1	1	ENSG00000182866	ENST00000336890.9	CGG	18	FALSE	FALSE	FALSE	FALSE	NGN	NA	NA
BE3	32.02638522	donor	23.01055409	32.02638522	TTACCGTGCCCTTGCCATCC	2	0.8854562737642586	ACGGTA	AC	4	TA	3	1	1	ENSG00000182866	ENST00000336890.9	AGT	20	FALSE	FALSE	FALSE	FALSE	NGN	NA	NA
BE3	23.01055409	donor	23.01055409	11.16886544	TCACCTTGCAGTGGGGAAGC	3	0.846958174904943	AAGGTG	AC	4	CA	3	1	1	ENSG00000182866	ENST00000336890.9	CGG	20	FALSE	FALSE	FALSE	FALSE	NGN	NA	NA
BE3	32.02638522	donor	23.01055409	32.02638522	TTACGGTTCGGGCTCCAGGC	5	0.7576045627376427	ACCGTA	AC	4	TA	3	1	1	ENSG00000182866	ENST00000336890.9	TGT	20	FALSE	FALSE	FALSE	FALSE	NGN	NA	NA
BE3	23.01055409	donor	23.01055409	11.16886544	CCACCATTCTCCATGTATTC	9	0.48051330798479086	ATGGTG	AC	4	CA	3	1	1	ENSG00000182866	ENST00000336890.9	AGT	20	FALSE	FALSE	FALSE	FALSE	NGN	NA	NA
BE3	32.02638522	donor	23.01055409	32.02638522	TTACTTGGGCTGCCATGTCC	10	0.44439163498098855	CAAGTA	AC	4	TA	3	1	1	ENSG00000182866	ENST00000336890.9	AGG	20	FALSE	FALSE	FALSE	FALSE	NGN	NA	NA
BE3	17.08970976	acceptor	17.08970976	NA	GTCATCCCTACGGGTTGATG	13	0.30941064638783267	TAGGGA	CC	8	NA	NA	1	1	ENSG00000182866	ENST00000336890.9	GGT	18	TRUE	FALSE	FALSE	FALSE	NGN	NA	NA
BE3	45.21372032	donor	13.32189974	45.21372032	GGACTCACTGCTCCAGGATG	4	0.8041825095057034	GCAGTG	AC	8	CA	7	1	1	ENSG00000182866	ENST00000336890.9	CGG	16	FALSE	FALSE	FALSE	FALSE	NGN	NA	NA
BE3	51	donor	13.32189974	51	CCACTTACGGTTCGGGCTCC	5	0.7576045627376427	ACCGTA	AC	8	TA	7	1	1	ENSG00000182866	ENST00000336890.9	AGG	16	FALSE	FALSE	FALSE	FALSE	NGN	NA	NA
BE3	45.21372032	donor	13.32189974	45.21372032	CCGCTCACCCGCGGTGCTCT	6	0.7086501901140685	CGGGTG	AC	8	CA	7	1	1	ENSG00000182866	ENST00000336890.9	CGC	16	FALSE	FALSE	FALSE	FALSE	NGN	NA	NA
BE3	45.21372032	donor	13.32189974	45.21372032	GGGCTCACTGGTGTAATGGC	7	0.6378326996197718	CCAGTG	AC	8	CA	7	1	1	ENSG00000182866	ENST00000336890.9	GGA	16	FALSE	FALSE	FALSE	FALSE	NGN	NA	NA
BE3	51	donor	13.32189974	51	ACACGTACCCTCCCTGGCTG	11	0.3716730038022814	AGGGTA	AC	8	TA	7	1	1	ENSG00000182866	ENST00000336890.9	TGT	16	FALSE	FALSE	FALSE	FALSE	NGN	NA	NA
BE3	38.21635884	donor	13.32189974	38.21635884	GCTCTAACCTGGGTAAGGGA	12	0.30941064638783267	CAGGTT	AC	8	AA	7	1	1	ENSG00000182866	ENST00000336890.9	TGC	16	FALSE	FALSE	FALSE	FALSE	NGN	NA	NA
BE3	21.93403694	donor	10.7651715	21.93403694	CACCTTGCAGTGGGGAAGCC	3	0.846958174904943	AAGGTG	AC	3	CA	2	1	1	ENSG00000182866	ENST00000336890.9	GGC	21	FALSE	FALSE	FALSE	FALSE	NGN	NA	NA
BE3	21.93403694	donor	10.7651715	21.93403694	CACTGGTGTAATGGCGGACC	7	0.6378326996197718	CCAGTG	AC	3	CA	2	1	1	ENSG00000182866	ENST00000336890.9	AGT	21	FALSE	FALSE	FALSE	FALSE	NGN	NA	NA
BE3	12.24538259	donor	10.7651715	12.24538259	TACTTGGGCTGCCATGTCCA	10	0.44439163498098855	CAAGTA	AC	3	TA	2	1	1	ENSG00000182866	ENST00000336890.9	GGA	21	FALSE	FALSE	FALSE	FALSE	NGN	NA	NA
BE3	8.073878628	acceptor	8.073878628	NA	GGTCATCCCTACGGGTTGAT	13	0.30941064638783267	TAGGGA	CC	9	NA	NA	1	1	ENSG00000182866	ENST00000336890.9	GGG	17	TRUE	FALSE	FALSE	FALSE	NGN	NA	NA
ABE	7.939313984	acceptor	NA	7.939313984	AGGGATGACCAACCCGGAGG	13	0.30941064638783267	TAGGGA	NA	NA	TA	1	1	1	ENSG00000182866	ENST00000336890.9	TGA	22	TRUE	FALSE	FALSE	FALSE	NGN	NA	NA
BE3	17.08970976	donor	5.517150396	17.08970976	CGGGCTCACTGGTGTAATGG	7	0.6378326996197718	CCAGTG	AC	9	CA	8	1	1	ENSG00000182866	ENST00000336890.9	CGG	15	FALSE	FALSE	FALSE	FALSE	NGN	NA	NA
BE3	51	donor	5.517150396	51	TCTCCTTACTTGGGCTGCCA	10	0.44439163498098855	CAAGTA	AC	9	TA	8	1	1	ENSG00000182866	ENST00000336890.9	TGT	15	FALSE	FALSE	FALSE	FALSE	NGN	NA	NA
BE3	7.939313984	donor	4.575197889	7.939313984	ACCGTGCCCTTGCCATCCAG	2	0.8854562737642586	ACGGTA	AC	2	TA	1	1	1	ENSG00000182866	ENST00000336890.9	TGG	22	FALSE	FALSE	FALSE	FALSE	NGN	NA	NA
BE3	4.575197889	donor	4.575197889	0.807387863	ACTGCTCCAGGATGCGGAGC	4	0.8041825095057034	GCAGTG	AC	2	CA	1	1	1	ENSG00000182866	ENST00000336890.9	TGT	22	FALSE	FALSE	FALSE	FALSE	NGN	NA	NA
BE3	4.575197889	donor	4.575197889	0.807387863	ACCATTCTCCATGTATTCAG	9	0.48051330798479086	ATGGTG	AC	2	CA	1	1	1	ENSG00000182866	ENST00000336890.9	TGA	22	FALSE	FALSE	FALSE	FALSE	NGN	NA	NA
BE3	7.939313984	donor	4.575197889	7.939313984	ACCCTCCCTGGCTGTGTACT	11	0.3716730038022814	AGGGTA	AC	2	TA	1	1	1	ENSG00000182866	ENST00000336890.9	CGT	22	FALSE	FALSE	FALSE	FALSE	NGN	NA	NA
BE3	4.575197889	donor	4.575197889	1.07651715	ACCTGGGTAAGGGATGCGGC	12	0.30941064638783267	CAGGTT	AC	2	AA	1	1	1	ENSG00000182866	ENST00000336890.9	CGT	22	FALSE	FALSE	FALSE	FALSE	NGN	NA	NA
BE3	2.960422164	acceptor	2.960422164	NA	TGGTCATCCCTACGGGTTGA	13	0.30941064638783267	TAGGGA	CC	10	NA	NA	1	1	ENSG00000182866	ENST00000336890.9	TGG	16	TRUE	FALSE	FALSE	FALSE	NGN	NA	NA
BE3	8.073878628	donor	2.691292876	8.073878628	CTGGGGTCACCTTGCAGTGG	3	0.846958174904943	AAGGTG	AC	10	CA	9	1	1	ENSG00000182866	ENST00000336890.9	GGA	14	FALSE	FALSE	FALSE	FALSE	NGN	NA	NA
BE3	8.073878628	donor	2.691292876	8.073878628	AGGGACTCACTGCTCCAGGA	4	0.8041825095057034	GCAGTG	AC	10	CA	9	1	1	ENSG00000182866	ENST00000336890.9	TGC	14	FALSE	FALSE	FALSE	FALSE	NGN	NA	NA
BE3	48.98153034	donor	2.691292876	48.98153034	TCACACGTACCCTCCCTGGC	11	0.3716730038022814	AGGGTA	AC	10	TA	9	1	1	ENSG00000182866	ENST00000336890.9	TGT	14	FALSE	FALSE	FALSE	FALSE	NGN	NA	NA
BE3	0.807387863	acceptor	0.807387863	NA	CCTACGGGTTGATGGGTGAA	13	0.30941064638783267	TAGGGA	CC	1	NA	NA	1	1	ENSG00000182866	ENST00000336890.9	AGG	24	TRUE	FALSE	FALSE	FALSE	NGN	NA	NA
BE3	44.13720317	donor	44.13720317	18.30079156	CTCACTGCTCCAGGATGCGG	3	0.2073342736248237	GCAGTG	AC	5	CA	4	1	1	ENSG00000182866	ENST00000482949.5	AGC	19	FALSE	FALSE	FALSE	FALSE	NGN	NA	NA
BE3	43.3298153	donor	38.21635884	43.3298153	GACTCACTGCTCCAGGATGC	3	0.2073342736248237	GCAGTG	AC	7	CA	6	1	1	ENSG00000182866	ENST00000482949.5	GGA	17	FALSE	FALSE	FALSE	FALSE	NGN	NA	NA
BE3	53.69129288	donor	38.21635884	53.69129288	CACTTACGGTTCGGGCTCCA	4	0.0691114245416079	ACCGTA	AC	7	TA	6	1	1	ENSG00000182866	ENST00000482949.5	GGC	17	FALSE	FALSE	FALSE	FALSE	NGN	NA	NA
BE3	34.17941953	acceptor	34.17941953	NA	AACCAGCTGTGCAGGGCGGA	5	0.0691114245416079	CAGCTG	GC	7	NA	NA	1	1	ENSG00000182866	ENST00000482949.5	AGC	19	TRUE	FALSE	FALSE	FALSE	NGN	NA	NA
BE3	32.02638522	donor	23.01055409	32.02638522	TTACCGTGCCCTTGCCATCC	2	0.6953455571227081	ACGGTA	AC	4	TA	3	1	1	ENSG00000182866	ENST00000482949.5	AGT	20	FALSE	FALSE	FALSE	FALSE	NGN	NA	NA
BE3	32.02638522	donor	23.01055409	32.02638522	TTACGGTTCGGGCTCCAGGC	4	0.0691114245416079	ACCGTA	AC	4	TA	3	1	1	ENSG00000182866	ENST00000482949.5	TGT	20	FALSE	FALSE	FALSE	FALSE	NGN	NA	NA
ABE	21.93403694	acceptor	NA	21.93403694	CAGCTGGTTCTTCAAGAACC	5	0.0691114245416079	CAGCTG	NA	NA	CA	2	1	1	ENSG00000182866	ENST00000482949.5	TGA	21	TRUE	FALSE	FALSE	FALSE	NGN	NA	NA
ABE	17.08970976	acceptor	NA	17.08970976	CCTGCACAGCTGGTTCTTCA	5	0.0691114245416079	CAGCTG	NA	NA	CA	8	1	1	ENSG00000182866	ENST00000482949.5	AGA	15	TRUE	FALSE	FALSE	FALSE	NGN	NA	NA
BE3	45.21372032	donor	13.32189974	45.21372032	GGACTCACTGCTCCAGGATG	3	0.2073342736248237	GCAGTG	AC	8	CA	7	1	1	ENSG00000182866	ENST00000482949.5	CGG	16	FALSE	FALSE	FALSE	FALSE	NGN	NA	NA
BE3	51	donor	13.32189974	51	CCACTTACGGTTCGGGCTCC	4	0.0691114245416079	ACCGTA	AC	8	TA	7	1	1	ENSG00000182866	ENST00000482949.5	AGG	16	FALSE	FALSE	FALSE	FALSE	NGN	NA	NA
BE3	8.612137203	acceptor	8.612137203	NA	CCAGCTGTGCAGGGCGGAAG	5	0.0691114245416079	CAGCTG	GC	5	NA	NA	1	1	ENSG00000182866	ENST00000482949.5	CGA	21	TRUE	FALSE	FALSE	FALSE	NGN	NA	NA
BE3	7.939313984	donor	4.575197889	7.939313984	ACCGTGCCCTTGCCATCCAG	2	0.6953455571227081	ACGGTA	AC	2	TA	1	1	1	ENSG00000182866	ENST00000482949.5	TGG	22	FALSE	FALSE	FALSE	FALSE	NGN	NA	NA
BE3	4.575197889	donor	4.575197889	0.807387863	ACTGCTCCAGGATGCGGAGC	3	0.2073342736248237	GCAGTG	AC	2	CA	1	1	1	ENSG00000182866	ENST00000482949.5	TGT	22	FALSE	FALSE	FALSE	FALSE	NGN	NA	NA
BE3	8.073878628	donor	2.691292876	8.073878628	AGGGACTCACTGCTCCAGGA	3	0.2073342736248237	GCAGTG	AC	10	CA	9	1	1	ENSG00000182866	ENST00000482949.5	TGC	14	FALSE	FALSE	FALSE	FALSE	NGN	NA	NA
BE3	53.69129288	acceptor	53.69129288	NA	GCAATCTGCAGGCCAAACAC	10	0.0647619047619048	CAGATT	TC	6	NA	NA	1	1	ENSG00000182866	ENST00000495610.6	AGA	20	TRUE	FALSE	FALSE	FALSE	NGN	NA	NA
BE3	44.13720317	donor	44.13720317	18.30079156	CTCACTGCTCCAGGATGCGG	4	0.6409523809523809	GCAGTG	AC	5	CA	4	1	1	ENSG00000182866	ENST00000495610.6	AGC	19	FALSE	FALSE	FALSE	FALSE	NGN	NA	NA
ABE	43.3298153	acceptor	NA	43.3298153	CCTGCAGATTGCAGAAGGCA	10	0.0647619047619048	CAGATT	NA	NA	CA	6	1	1	ENSG00000182866	ENST00000495610.6	TGG	17	TRUE	FALSE	FALSE	FALSE	NGN	NA	NA
ABE	41.176781	acceptor	NA	41.176781	CTGCAGATTGCAGAAGGCAT	10	0.0647619047619048	CAGATT	NA	NA	CA	5	1	1	ENSG00000182866	ENST00000495610.6	GGC	18	TRUE	FALSE	FALSE	FALSE	NGN	NA	NA
BE3	43.3298153	donor	38.21635884	43.3298153	GGGTCACCTTGCAGTGGGGA	3	0.7266666666666667	AAGGTG	AC	7	CA	6	1	1	ENSG00000182866	ENST00000495610.6	AGC	17	FALSE	FALSE	FALSE	FALSE	NGN	NA	NA
BE3	43.3298153	donor	38.21635884	43.3298153	GACTCACTGCTCCAGGATGC	4	0.6409523809523809	GCAGTG	AC	7	CA	6	1	1	ENSG00000182866	ENST00000495610.6	GGA	17	FALSE	FALSE	FALSE	FALSE	NGN	NA	NA
BE3	53.69129288	donor	38.21635884	53.69129288	CACTTACGGTTCGGGCTCCA	5	0.5476190476190477	ACCGTA	AC	7	TA	6	1	1	ENSG00000182866	ENST00000495610.6	GGC	17	FALSE	FALSE	FALSE	FALSE	NGN	NA	NA
BE3	32.02638522	donor	23.01055409	32.02638522	TTACCGTGCCCTTGCCATCC	2	0.8038095238095238	ACGGTA	AC	4	TA	3	1	1	ENSG00000182866	ENST00000495610.6	AGT	20	FALSE	FALSE	FALSE	FALSE	NGN	NA	NA
BE3	23.01055409	donor	23.01055409	11.16886544	TCACCTTGCAGTGGGGAAGC	3	0.7266666666666667	AAGGTG	AC	4	CA	3	1	1	ENSG00000182866	ENST00000495610.6	CGG	20	FALSE	FALSE	FALSE	FALSE	NGN	NA	NA
BE3	32.02638522	donor	23.01055409	32.02638522	TTACGGTTCGGGCTCCAGGC	5	0.5476190476190477	ACCGTA	AC	4	TA	3	1	1	ENSG00000182866	ENST00000495610.6	TGT	20	FALSE	FALSE	FALSE	FALSE	NGN	NA	NA
BE3	23.01055409	donor	23.01055409	11.16886544	CCACCATTCTCCATGTATTC	8	0.13714285714285712	ATGGTG	AC	4	CA	3	1	1	ENSG00000182866	ENST00000495610.6	AGT	20	FALSE	FALSE	FALSE	FALSE	NGN	NA	NA
BE3	32.02638522	donor	23.01055409	32.02638522	TTACTTGGGCTGCCATGTCC	9	0.0647619047619048	CAAGTA	AC	4	TA	3	1	1	ENSG00000182866	ENST00000495610.6	AGG	20	FALSE	FALSE	FALSE	FALSE	NGN	NA	NA
BE3	45.21372032	donor	13.32189974	45.21372032	GGACTCACTGCTCCAGGATG	4	0.6409523809523809	GCAGTG	AC	8	CA	7	1	1	ENSG00000182866	ENST00000495610.6	CGG	16	FALSE	FALSE	FALSE	FALSE	NGN	NA	NA
BE3	51	donor	13.32189974	51	CCACTTACGGTTCGGGCTCC	5	0.5476190476190477	ACCGTA	AC	8	TA	7	1	1	ENSG00000182866	ENST00000495610.6	AGG	16	FALSE	FALSE	FALSE	FALSE	NGN	NA	NA
BE3	45.21372032	donor	13.32189974	45.21372032	CCGCTCACCCGCGGTGCTCT	6	0.44952380952380955	CGGGTG	AC	8	CA	7	1	1	ENSG00000182866	ENST00000495610.6	CGC	16	FALSE	FALSE	FALSE	FALSE	NGN	NA	NA
BE3	45.21372032	donor	13.32189974	45.21372032	GGGCTCACTGGTGTAATGGC	7	0.30761904761904757	CCAGTG	AC	8	CA	7	1	1	ENSG00000182866	ENST00000495610.6	GGA	16	FALSE	FALSE	FALSE	FALSE	NGN	NA	NA
BE3	21.93403694	donor	10.7651715	21.93403694	CACCTTGCAGTGGGGAAGCC	3	0.7266666666666667	AAGGTG	AC	3	CA	2	1	1	ENSG00000182866	ENST00000495610.6	GGC	21	FALSE	FALSE	FALSE	FALSE	NGN	NA	NA
BE3	21.93403694	donor	10.7651715	21.93403694	CACTGGTGTAATGGCGGACC	7	0.30761904761904757	CCAGTG	AC	3	CA	2	1	1	ENSG00000182866	ENST00000495610.6	AGT	21	FALSE	FALSE	FALSE	FALSE	NGN	NA	NA
BE3	12.24538259	donor	10.7651715	12.24538259	TACTTGGGCTGCCATGTCCA	9	0.0647619047619048	CAAGTA	AC	3	TA	2	1	1	ENSG00000182866	ENST00000495610.6	GGA	21	FALSE	FALSE	FALSE	FALSE	NGN	NA	NA
BE3	17.08970976	donor	5.517150396	17.08970976	CGGGCTCACTGGTGTAATGG	7	0.30761904761904757	CCAGTG	AC	9	CA	8	1	1	ENSG00000182866	ENST00000495610.6	CGG	15	FALSE	FALSE	FALSE	FALSE	NGN	NA	NA
BE3	51	donor	5.517150396	51	TCTCCTTACTTGGGCTGCCA	9	0.0647619047619048	CAAGTA	AC	9	TA	8	1	1	ENSG00000182866	ENST00000495610.6	TGT	15	FALSE	FALSE	FALSE	FALSE	NGN	NA	NA
BE3	7.939313984	donor	4.575197889	7.939313984	ACCGTGCCCTTGCCATCCAG	2	0.8038095238095238	ACGGTA	AC	2	TA	1	1	1	ENSG00000182866	ENST00000495610.6	TGG	22	FALSE	FALSE	FALSE	FALSE	NGN	NA	NA
BE3	4.575197889	donor	4.575197889	0.807387863	ACTGCTCCAGGATGCGGAGC	4	0.6409523809523809	GCAGTG	AC	2	CA	1	1	1	ENSG00000182866	ENST00000495610.6	TGT	22	FALSE	FALSE	FALSE	FALSE	NGN	NA	NA
BE3	4.575197889	donor	4.575197889	0.807387863	ACCATTCTCCATGTATTCAG	8	0.13714285714285712	ATGGTG	AC	2	CA	1	1	1	ENSG00000182866	ENST00000495610.6	TGA	22	FALSE	FALSE	FALSE	FALSE	NGN	NA	NA
ABE	2.960422164	acceptor	NA	2.960422164	TTGGCCTGCAGATTGCAGAA	10	0.0647619047619048	CAGATT	NA	NA	CA	10	1	1	ENSG00000182866	ENST00000495610.6	GGC	13	TRUE	FALSE	FALSE	FALSE	NGN	NA	NA
BE3	8.073878628	donor	2.691292876	8.073878628	CTGGGGTCACCTTGCAGTGG	3	0.7266666666666667	AAGGTG	AC	10	CA	9	1	1	ENSG00000182866	ENST00000495610.6	GGA	14	FALSE	FALSE	FALSE	FALSE	NGN	NA	NA
BE3	8.073878628	donor	2.691292876	8.073878628	AGGGACTCACTGCTCCAGGA	4	0.6409523809523809	GCAGTG	AC	10	CA	9	1	1	ENSG00000182866	ENST00000495610.6	TGC	14	FALSE	FALSE	FALSE	FALSE	NGN	NA	NA
ABE	1.07651715	acceptor	NA	1.07651715	TTTGGCCTGCAGATTGCAGA	10	0.0647619047619048	CAGATT	NA	NA	CA	11	1	1	ENSG00000182866	ENST00000495610.6	AGG	12	TRUE	FALSE	FALSE	FALSE	NGN	NA	NA
ABE	53.69129288	acceptor	NA	53.69129288	CCCGTAGGGATGACCAACCC	13	0.31160115052732507	TAGGGA	NA	NA	TA	6	1	1	ENSG00000182866	ENST00000619559.4	GGA	17	TRUE	FALSE	FALSE	FALSE	NGN	NA	NA
ABE	51	acceptor	NA	51	ACCCGTAGGGATGACCAACC	13	0.31160115052732507	TAGGGA	NA	NA	TA	7	1	1	ENSG00000182866	ENST00000619559.4	CGG	16	TRUE	FALSE	FALSE	FALSE	NGN	NA	NA
BE3	44.13720317	donor	44.13720317	18.30079156	CTCACTGCTCCAGGATGCGG	4	0.8106423777564717	GCAGTG	AC	5	CA	4	1	1	ENSG00000182866	ENST00000619559.4	AGC	19	FALSE	FALSE	FALSE	FALSE	NGN	NA	NA
BE3	44.13720317	donor	44.13720317	18.30079156	CTCACCCATCCACACCTCCC	8	0.5699904122722914	TGGGTG	AC	5	CA	4	1	1	ENSG00000182866	ENST00000619559.4	CGA	19	FALSE	FALSE	FALSE	FALSE	NGN	NA	NA
BE3	44.13720317	donor	44.13720317	23.01055409	CTAACCTGGGTAAGGGATGC	12	0.31160115052732507	CAGGTT	AC	5	AA	4	1	1	ENSG00000182866	ENST00000619559.4	GGC	19	FALSE	FALSE	FALSE	FALSE	NGN	NA	NA
ABE	43.73350923	acceptor	NA	43.73350923	CGTAGGGATGACCAACCCGG	13	0.31160115052732507	TAGGGA	NA	NA	TA	4	1	1	ENSG00000182866	ENST00000619559.4	AGG	19	TRUE	FALSE	FALSE	FALSE	NGN	NA	NA
BE3	43.3298153	acceptor	43.3298153	NA	CATCCCTACGGGTTGATGGG	13	0.31160115052732507	TAGGGA	CC	6	NA	NA	1	1	ENSG00000182866	ENST00000619559.4	TGA	20	TRUE	FALSE	FALSE	FALSE	NGN	NA	NA
BE3	43.3298153	donor	38.21635884	43.3298153	GGGTCACCTTGCAGTGGGGA	3	0.8537871524448706	AAGGTG	AC	7	CA	6	1	1	ENSG00000182866	ENST00000619559.4	AGC	17	FALSE	FALSE	FALSE	FALSE	NGN	NA	NA
BE3	43.3298153	donor	38.21635884	43.3298153	GACTCACTGCTCCAGGATGC	4	0.8106423777564717	GCAGTG	AC	7	CA	6	1	1	ENSG00000182866	ENST00000619559.4	GGA	17	FALSE	FALSE	FALSE	FALSE	NGN	NA	NA
BE3	53.69129288	donor	38.21635884	53.69129288	CACTTACGGTTCGGGCTCCA	5	0.7636625119846596	ACCGTA	AC	7	TA	6	1	1	ENSG00000182866	ENST00000619559.4	GGC	17	FALSE	FALSE	FALSE	FALSE	NGN	NA	NA
ABE	32.02638522	acceptor	NA	32.02638522	GTAGGGATGACCAACCCGGA	13	0.31160115052732507	TAGGGA	NA	NA	TA	3	1	1	ENSG00000182866	ENST00000619559.4	GGT	20	TRUE	FALSE	FALSE	FALSE	NGN	NA	NA
BE3	44.13720317	donor	26.91292876	44.13720317	TCTAACCTGGGTAAGGGATG	12	0.31160115052732507	CAGGTT	AC	6	AA	5	1	1	ENSG00000182866	ENST00000619559.4	CGG	18	FALSE	FALSE	FALSE	FALSE	NGN	NA	NA
BE3	32.02638522	donor	23.01055409	32.02638522	TTACCGTGCCCTTGCCATCC	2	0.8926174496644296	ACGGTA	AC	4	TA	3	1	1	ENSG00000182866	ENST00000619559.4	AGT	20	FALSE	FALSE	FALSE	FALSE	NGN	NA	NA
BE3	23.01055409	donor	23.01055409	11.16886544	TCACCTTGCAGTGGGGAAGC	3	0.8537871524448706	AAGGTG	AC	4	CA	3	1	1	ENSG00000182866	ENST00000619559.4	CGG	20	FALSE	FALSE	FALSE	FALSE	NGN	NA	NA
BE3	32.02638522	donor	23.01055409	32.02638522	TTACGGTTCGGGCTCCAGGC	5	0.7636625119846596	ACCGTA	AC	4	TA	3	1	1	ENSG00000182866	ENST00000619559.4	TGT	20	FALSE	FALSE	FALSE	FALSE	NGN	NA	NA
BE3	23.01055409	donor	23.01055409	11.16886544	CCACCATTCTCCATGTATTC	9	0.4841802492809204	ATGGTG	AC	4	CA	3	1	1	ENSG00000182866	ENST00000619559.4	AGT	20	FALSE	FALSE	FALSE	FALSE	NGN	NA	NA
BE3	32.02638522	donor	23.01055409	32.02638522	TTACTTGGGCTGCCATGTCC	10	0.4477468839884947	CAAGTA	AC	4	TA	3	1	1	ENSG00000182866	ENST00000619559.4	AGG	20	FALSE	FALSE	FALSE	FALSE	NGN	NA	NA
BE3	17.08970976	acceptor	17.08970976	NA	GTCATCCCTACGGGTTGATG	13	0.31160115052732507	TAGGGA	CC	8	NA	NA	1	1	ENSG00000182866	ENST00000619559.4	GGT	18	TRUE	FALSE	FALSE	FALSE	NGN	NA	NA
BE3	45.21372032	donor	13.32189974	45.21372032	GGACTCACTGCTCCAGGATG	4	0.8106423777564717	GCAGTG	AC	8	CA	7	1	1	ENSG00000182866	ENST00000619559.4	CGG	16	FALSE	FALSE	FALSE	FALSE	NGN	NA	NA
BE3	51	donor	13.32189974	51	CCACTTACGGTTCGGGCTCC	5	0.7636625119846596	ACCGTA	AC	8	TA	7	1	1	ENSG00000182866	ENST00000619559.4	AGG	16	FALSE	FALSE	FALSE	FALSE	NGN	NA	NA
BE3	45.21372032	donor	13.32189974	45.21372032	CCGCTCACCCGCGGTGCTCT	6	0.7142857142857143	CGGGTG	AC	8	CA	7	1	1	ENSG00000182866	ENST00000619559.4	CGC	16	FALSE	FALSE	FALSE	FALSE	NGN	NA	NA
BE3	45.21372032	donor	13.32189974	45.21372032	GGGCTCACTGGTGTAATGGC	7	0.6428571428571428	CCAGTG	AC	8	CA	7	1	1	ENSG00000182866	ENST00000619559.4	GGA	16	FALSE	FALSE	FALSE	FALSE	NGN	NA	NA
BE3	51	donor	13.32189974	51	ACACGTACCCTCCCTGGCTG	11	0.3744007670182167	AGGGTA	AC	8	TA	7	1	1	ENSG00000182866	ENST00000619559.4	TGT	16	FALSE	FALSE	FALSE	FALSE	NGN	NA	NA
BE3	38.21635884	donor	13.32189974	38.21635884	GCTCTAACCTGGGTAAGGGA	12	0.31160115052732507	CAGGTT	AC	8	AA	7	1	1	ENSG00000182866	ENST00000619559.4	TGC	16	FALSE	FALSE	FALSE	FALSE	NGN	NA	NA
BE3	21.93403694	donor	10.7651715	21.93403694	CACCTTGCAGTGGGGAAGCC	3	0.8537871524448706	AAGGTG	AC	3	CA	2	1	1	ENSG00000182866	ENST00000619559.4	GGC	21	FALSE	FALSE	FALSE	FALSE	NGN	NA	NA
BE3	21.93403694	donor	10.7651715	21.93403694	CACTGGTGTAATGGCGGACC	7	0.6428571428571428	CCAGTG	AC	3	CA	2	1	1	ENSG00000182866	ENST00000619559.4	AGT	21	FALSE	FALSE	FALSE	FALSE	NGN	NA	NA
BE3	12.24538259	donor	10.7651715	12.24538259	TACTTGGGCTGCCATGTCCA	10	0.4477468839884947	CAAGTA	AC	3	TA	2	1	1	ENSG00000182866	ENST00000619559.4	GGA	21	FALSE	FALSE	FALSE	FALSE	NGN	NA	NA
BE3	8.073878628	acceptor	8.073878628	NA	GGTCATCCCTACGGGTTGAT	13	0.31160115052732507	TAGGGA	CC	9	NA	NA	1	1	ENSG00000182866	ENST00000619559.4	GGG	17	TRUE	FALSE	FALSE	FALSE	NGN	NA	NA
ABE	7.939313984	acceptor	NA	7.939313984	AGGGATGACCAACCCGGAGG	13	0.31160115052732507	TAGGGA	NA	NA	TA	1	1	1	ENSG00000182866	ENST00000619559.4	TGA	22	TRUE	FALSE	FALSE	FALSE	NGN	NA	NA
BE3	17.08970976	donor	5.517150396	17.08970976	CGGGCTCACTGGTGTAATGG	7	0.6428571428571428	CCAGTG	AC	9	CA	8	1	1	ENSG00000182866	ENST00000619559.4	CGG	15	FALSE	FALSE	FALSE	FALSE	NGN	NA	NA
BE3	51	donor	5.517150396	51	TCTCCTTACTTGGGCTGCCA	10	0.4477468839884947	CAAGTA	AC	9	TA	8	1	1	ENSG00000182866	ENST00000619559.4	TGT	15	FALSE	FALSE	FALSE	FALSE	NGN	NA	NA
BE3	7.939313984	donor	4.575197889	7.939313984	ACCGTGCCCTTGCCATCCAG	2	0.8926174496644296	ACGGTA	AC	2	TA	1	1	1	ENSG00000182866	ENST00000619559.4	TGG	22	FALSE	FALSE	FALSE	FALSE	NGN	NA	NA
BE3	4.575197889	donor	4.575197889	0.807387863	ACTGCTCCAGGATGCGGAGC	4	0.8106423777564717	GCAGTG	AC	2	CA	1	1	1	ENSG00000182866	ENST00000619559.4	TGT	22	FALSE	FALSE	FALSE	FALSE	NGN	NA	NA
BE3	4.575197889	donor	4.575197889	0.807387863	ACCATTCTCCATGTATTCAG	9	0.4841802492809204	ATGGTG	AC	2	CA	1	1	1	ENSG00000182866	ENST00000619559.4	TGA	22	FALSE	FALSE	FALSE	FALSE	NGN	NA	NA
BE3	7.939313984	donor	4.575197889	7.939313984	ACCCTCCCTGGCTGTGTACT	11	0.3744007670182167	AGGGTA	AC	2	TA	1	1	1	ENSG00000182866	ENST00000619559.4	CGT	22	FALSE	FALSE	FALSE	FALSE	NGN	NA	NA
BE3	4.575197889	donor	4.575197889	1.07651715	ACCTGGGTAAGGGATGCGGC	12	0.31160115052732507	CAGGTT	AC	2	AA	1	1	1	ENSG00000182866	ENST00000619559.4	CGT	22	FALSE	FALSE	FALSE	FALSE	NGN	NA	NA
BE3	2.960422164	acceptor	2.960422164	NA	TGGTCATCCCTACGGGTTGA	13	0.31160115052732507	TAGGGA	CC	10	NA	NA	1	1	ENSG00000182866	ENST00000619559.4	TGG	16	TRUE	FALSE	FALSE	FALSE	NGN	NA	NA
BE3	8.073878628	donor	2.691292876	8.073878628	CTGGGGTCACCTTGCAGTGG	3	0.8537871524448706	AAGGTG	AC	10	CA	9	1	1	ENSG00000182866	ENST00000619559.4	GGA	14	FALSE	FALSE	FALSE	FALSE	NGN	NA	NA
BE3	8.073878628	donor	2.691292876	8.073878628	AGGGACTCACTGCTCCAGGA	4	0.8106423777564717	GCAGTG	AC	10	CA	9	1	1	ENSG00000182866	ENST00000619559.4	TGC	14	FALSE	FALSE	FALSE	FALSE	NGN	NA	NA
BE3	48.98153034	donor	2.691292876	48.98153034	TCACACGTACCCTCCCTGGC	11	0.3744007670182167	AGGGTA	AC	10	TA	9	1	1	ENSG00000182866	ENST00000619559.4	TGT	14	FALSE	FALSE	FALSE	FALSE	NGN	NA	NA
BE3	0.807387863	acceptor	0.807387863	NA	CCTACGGGTTGATGGGTGAA	13	0.31160115052732507	TAGGGA	CC	1	NA	NA	1	1	ENSG00000182866	ENST00000619559.4	AGG	24	TRUE	FALSE	FALSE	FALSE	NGN	NA	NA
ABE	41.176781	acceptor	NA	41.176781	CCACAGCTGCTCATCCGAAA	3	0.605683836589698	CAGCTG	NA	NA	CA	5	1	1	ENSG00000182866	ENST00000461712.6	TGG	18	TRUE	FALSE	FALSE	FALSE	NGN	NA	NA
BE3	26.91292876	acceptor	26.91292876	NA	AGCAGCTGTGGAGTGGGGGA	3	0.605683836589698	CAGCTG	GC	6	NA	NA	1	1	ENSG00000182866	ENST00000461712.6	TGA	20	TRUE	FALSE	FALSE	FALSE	NGN	NA	NA
BE3	32.02638522	donor	23.01055409	32.02638522	TTACCGTGCCCTTGCCATCC	2	0.605683836589698	ACGGTA	AC	4	TA	3	1	1	ENSG00000182866	ENST00000461712.6	AGT	20	FALSE	FALSE	FALSE	FALSE	NGN	NA	NA
ABE	18.30079156	acceptor	NA	18.30079156	CACAGCTGCTCATCCGAAAT	3	0.605683836589698	CAGCTG	NA	NA	CA	4	1	1	ENSG00000182866	ENST00000461712.6	GGC	19	TRUE	FALSE	FALSE	FALSE	NGN	NA	NA
BE3	7.939313984	donor	4.575197889	7.939313984	ACCGTGCCCTTGCCATCCAG	2	0.605683836589698	ACGGTA	AC	2	TA	1	1	1	ENSG00000182866	ENST00000461712.6	TGG	22	FALSE	FALSE	FALSE	FALSE	NGN	NA	NA
ABE	2.960422164	acceptor	NA	2.960422164	CCACTCCACAGCTGCTCATC	3	0.605683836589698	CAGCTG	NA	NA	CA	10	1	1	ENSG00000182866	ENST00000461712.6	CGA	13	TRUE	FALSE	FALSE	FALSE	NGN	NA	NA
BE3	1.480211082	acceptor	1.480211082	NA	ATGAGCAGCTGTGGAGTGGG	3	0.605683836589698	CAGCTG	GC	9	NA	NA	1	1	ENSG00000182866	ENST00000461712.6	GGA	17	TRUE	FALSE	FALSE	FALSE	NGN	NA	NA
BE3	0.941952507	acceptor	0.941952507	NA	CAGCTGTGGAGTGGGGGATG	3	0.605683836589698	CAGCTG	GC	4	NA	NA	1	1	ENSG00000182866	ENST00000461712.6	AGG	22	TRUE	FALSE	FALSE	FALSE	NGN	NA	NA
BE3	0.134564644	acceptor	0.134564644	NA	AGCTGTGGAGTGGGGGATGA	3	0.605683836589698	CAGCTG	GC	2	NA	NA	1	1	ENSG00000182866	ENST00000461712.6	GGG	23	TRUE	FALSE	FALSE	FALSE	NGN	NA	NA
BE3	44.13720317	donor	44.13720317	18.30079156	CTCACTGCTCCAGGATGCGG	4	0.24403669724770638	GCAGTG	AC	5	CA	4	1	1	ENSG00000182866	ENST00000373562.7	AGC	19	FALSE	FALSE	FALSE	FALSE	NGN	NA	NA
BE3	43.3298153	donor	38.21635884	43.3298153	GGGTCACCTTGCAGTGGGGA	3	0.40917431192660547	AAGGTG	AC	7	CA	6	1	1	ENSG00000182866	ENST00000373562.7	AGC	17	FALSE	FALSE	FALSE	FALSE	NGN	NA	NA
BE3	43.3298153	donor	38.21635884	43.3298153	GACTCACTGCTCCAGGATGC	4	0.24403669724770638	GCAGTG	AC	7	CA	6	1	1	ENSG00000182866	ENST00000373562.7	GGA	17	FALSE	FALSE	FALSE	FALSE	NGN	NA	NA
BE3	53.69129288	donor	38.21635884	53.69129288	CACTTACGGTTCGGGCTCCA	5	0.06422018348623848	ACCGTA	AC	7	TA	6	1	1	ENSG00000182866	ENST00000373562.7	GGC	17	FALSE	FALSE	FALSE	FALSE	NGN	NA	NA
BE3	34.17941953	acceptor	34.17941953	NA	AACCAGCTGTGCAGGGCGGA	6	0.06422018348623848	CAGCTG	GC	7	NA	NA	1	1	ENSG00000182866	ENST00000373562.7	AGC	19	TRUE	FALSE	FALSE	FALSE	NGN	NA	NA
BE3	32.02638522	donor	23.01055409	32.02638522	TTACCGTGCCCTTGCCATCC	2	0.5577981651376147	ACGGTA	AC	4	TA	3	1	1	ENSG00000182866	ENST00000373562.7	AGT	20	FALSE	FALSE	FALSE	FALSE	NGN	NA	NA
BE3	23.01055409	donor	23.01055409	11.16886544	TCACCTTGCAGTGGGGAAGC	3	0.40917431192660547	AAGGTG	AC	4	CA	3	1	1	ENSG00000182866	ENST00000373562.7	CGG	20	FALSE	FALSE	FALSE	FALSE	NGN	NA	NA
BE3	32.02638522	donor	23.01055409	32.02638522	TTACGGTTCGGGCTCCAGGC	5	0.06422018348623848	ACCGTA	AC	4	TA	3	1	1	ENSG00000182866	ENST00000373562.7	TGT	20	FALSE	FALSE	FALSE	FALSE	NGN	NA	NA
ABE	21.93403694	acceptor	NA	21.93403694	CAGCTGGTTCTTCAAGAACC	6	0.06422018348623848	CAGCTG	NA	NA	CA	2	1	1	ENSG00000182866	ENST00000373562.7	TGA	21	TRUE	FALSE	FALSE	FALSE	NGN	NA	NA
ABE	17.08970976	acceptor	NA	17.08970976	CCTGCACAGCTGGTTCTTCA	6	0.06422018348623848	CAGCTG	NA	NA	CA	8	1	1	ENSG00000182866	ENST00000373562.7	AGA	15	TRUE	FALSE	FALSE	FALSE	NGN	NA	NA
BE3	45.21372032	donor	13.32189974	45.21372032	GGACTCACTGCTCCAGGATG	4	0.24403669724770638	GCAGTG	AC	8	CA	7	1	1	ENSG00000182866	ENST00000373562.7	CGG	16	FALSE	FALSE	FALSE	FALSE	NGN	NA	NA
BE3	51	donor	13.32189974	51	CCACTTACGGTTCGGGCTCC	5	0.06422018348623848	ACCGTA	AC	8	TA	7	1	1	ENSG00000182866	ENST00000373562.7	AGG	16	FALSE	FALSE	FALSE	FALSE	NGN	NA	NA
BE3	21.93403694	donor	10.7651715	21.93403694	CACCTTGCAGTGGGGAAGCC	3	0.40917431192660547	AAGGTG	AC	3	CA	2	1	1	ENSG00000182866	ENST00000373562.7	GGC	21	FALSE	FALSE	FALSE	FALSE	NGN	NA	NA
BE3	8.612137203	acceptor	8.612137203	NA	CCAGCTGTGCAGGGCGGAAG	6	0.06422018348623848	CAGCTG	GC	5	NA	NA	1	1	ENSG00000182866	ENST00000373562.7	CGA	21	TRUE	FALSE	FALSE	FALSE	NGN	NA	NA
BE3	7.939313984	donor	4.575197889	7.939313984	ACCGTGCCCTTGCCATCCAG	2	0.5577981651376147	ACGGTA	AC	2	TA	1	1	1	ENSG00000182866	ENST00000373562.7	TGG	22	FALSE	FALSE	FALSE	FALSE	NGN	NA	NA
BE3	4.575197889	donor	4.575197889	0.807387863	ACTGCTCCAGGATGCGGAGC	4	0.24403669724770638	GCAGTG	AC	2	CA	1	1	1	ENSG00000182866	ENST00000373562.7	TGT	22	FALSE	FALSE	FALSE	FALSE	NGN	NA	NA
BE3	8.073878628	donor	2.691292876	8.073878628	CTGGGGTCACCTTGCAGTGG	3	0.40917431192660547	AAGGTG	AC	10	CA	9	1	1	ENSG00000182866	ENST00000373562.7	GGA	14	FALSE	FALSE	FALSE	FALSE	NGN	NA	NA
BE3	8.073878628	donor	2.691292876	8.073878628	AGGGACTCACTGCTCCAGGA	4	0.24403669724770638	GCAGTG	AC	10	CA	9	1	1	ENSG00000182866	ENST00000373562.7	TGC	14	FALSE	FALSE	FALSE	FALSE	NGN	NA	NA
ABE	41.176781	acceptor	NA	41.176781	CCACAGCTGCTCATCCGAAA	2	0.45847750865051906	CAGCTG	NA	NA	CA	5	1	1	ENSG00000182866	ENST00000477031.6	TGG	18	TRUE	FALSE	FALSE	FALSE	NGN	NA	NA
BE3	26.91292876	acceptor	26.91292876	NA	AGCAGCTGTGGAGTGGGGGA	2	0.45847750865051906	CAGCTG	GC	6	NA	NA	1	1	ENSG00000182866	ENST00000477031.6	TGA	20	TRUE	FALSE	FALSE	FALSE	NGN	NA	NA
ABE	18.30079156	acceptor	NA	18.30079156	CACAGCTGCTCATCCGAAAT	2	0.45847750865051906	CAGCTG	NA	NA	CA	4	1	1	ENSG00000182866	ENST00000477031.6	GGC	19	TRUE	FALSE	FALSE	FALSE	NGN	NA	NA
ABE	2.960422164	acceptor	NA	2.960422164	CCACTCCACAGCTGCTCATC	2	0.45847750865051906	CAGCTG	NA	NA	CA	10	1	1	ENSG00000182866	ENST00000477031.6	CGA	13	TRUE	FALSE	FALSE	FALSE	NGN	NA	NA
BE3	1.480211082	acceptor	1.480211082	NA	ATGAGCAGCTGTGGAGTGGG	2	0.45847750865051906	CAGCTG	GC	9	NA	NA	1	1	ENSG00000182866	ENST00000477031.6	GGA	17	TRUE	FALSE	FALSE	FALSE	NGN	NA	NA
BE3	0.941952507	acceptor	0.941952507	NA	CAGCTGTGGAGTGGGGGATG	2	0.45847750865051906	CAGCTG	GC	4	NA	NA	1	1	ENSG00000182866	ENST00000477031.6	AGG	22	TRUE	FALSE	FALSE	FALSE	NGN	NA	NA
BE3	0.134564644	acceptor	0.134564644	NA	AGCTGTGGAGTGGGGGATGA	2	0.45847750865051906	CAGCTG	GC	2	NA	NA	1	1	ENSG00000182866	ENST00000477031.6	GGG	23	TRUE	FALSE	FALSE	FALSE	NGN	NA	NA
BE3	53.69129288	acceptor	53.69129288	NA	AGCATCTGCGAGGACGAGGG	7	0.09837837837837837	CAGATG	TC	6	NA	NA	1	1	ENSG00000182866	ENST00000373557.6	AGG	20	TRUE	FALSE	FALSE	FALSE	NGN	NA	NA
BE3	51	acceptor	51	NA	GAAGCATCTGCGAGGACGAG	7	0.09837837837837837	CAGATG	TC	8	NA	NA	1	1	ENSG00000182866	ENST00000373557.6	GGA	18	TRUE	FALSE	FALSE	FALSE	NGN	NA	NA
BE3	48.98153034	acceptor	48.98153034	NA	TGAAGCATCTGCGAGGACGA	7	0.09837837837837837	CAGATG	TC	9	NA	NA	1	1	ENSG00000182866	ENST00000373557.6	GGG	17	TRUE	FALSE	FALSE	FALSE	NGN	NA	NA
BE3	48.98153034	acceptor	48.98153034	NA	GCATCTGCGAGGACGAGGGA	7	0.09837837837837837	CAGATG	TC	5	NA	NA	1	1	ENSG00000182866	ENST00000373557.6	GGG	21	TRUE	FALSE	FALSE	FALSE	NGN	NA	NA
ABE	45.21372032	acceptor	NA	45.21372032	CCTCGCAGATGCTTCAGATG	7	0.09837837837837837	CAGATG	NA	NA	CA	7	1	1	ENSG00000182866	ENST00000373557.6	GGC	16	TRUE	FALSE	FALSE	FALSE	NGN	NA	NA
BE3	44.13720317	donor	44.13720317	18.30079156	CTCACTGCTCCAGGATGCGG	3	0.47675675675675677	GCAGTG	AC	5	CA	4	1	1	ENSG00000182866	ENST00000373557.6	AGC	19	FALSE	FALSE	FALSE	FALSE	NGN	NA	NA
BE3	43.73350923	acceptor	43.73350923	NA	CATCTGCGAGGACGAGGGAG	7	0.09837837837837837	CAGATG	TC	4	NA	NA	1	1	ENSG00000182866	ENST00000373557.6	GGG	22	TRUE	FALSE	FALSE	FALSE	NGN	NA	NA
BE3	43.3298153	donor	38.21635884	43.3298153	GGGTCACCTTGCAGTGGGGA	2	0.5740540540540541	AAGGTG	AC	7	CA	6	1	1	ENSG00000182866	ENST00000373557.6	AGC	17	FALSE	FALSE	FALSE	FALSE	NGN	NA	NA
BE3	43.3298153	donor	38.21635884	43.3298153	GACTCACTGCTCCAGGATGC	3	0.47675675675675677	GCAGTG	AC	7	CA	6	1	1	ENSG00000182866	ENST00000373557.6	GGA	17	FALSE	FALSE	FALSE	FALSE	NGN	NA	NA
BE3	53.69129288	donor	38.21635884	53.69129288	CACTTACGGTTCGGGCTCCA	4	0.3708108108108108	ACCGTA	AC	7	TA	6	1	1	ENSG00000182866	ENST00000373557.6	GGC	17	FALSE	FALSE	FALSE	FALSE	NGN	NA	NA
BE3	32.02638522	acceptor	32.02638522	NA	CTGAAGCATCTGCGAGGACG	7	0.09837837837837837	CAGATG	TC	10	NA	NA	1	1	ENSG00000182866	ENST00000373557.6	AGG	16	TRUE	FALSE	FALSE	FALSE	NGN	NA	NA
BE3	23.01055409	donor	23.01055409	11.16886544	TCACCTTGCAGTGGGGAAGC	2	0.5740540540540541	AAGGTG	AC	4	CA	3	1	1	ENSG00000182866	ENST00000373557.6	CGG	20	FALSE	FALSE	FALSE	FALSE	NGN	NA	NA
BE3	32.02638522	donor	23.01055409	32.02638522	TTACGGTTCGGGCTCCAGGC	4	0.3708108108108108	ACCGTA	AC	4	TA	3	1	1	ENSG00000182866	ENST00000373557.6	TGT	20	FALSE	FALSE	FALSE	FALSE	NGN	NA	NA
ABE	21.93403694	acceptor	NA	21.93403694	CAGATGCTTCAGATGGGCTG	7	0.09837837837837837	CAGATG	NA	NA	CA	2	1	1	ENSG00000182866	ENST00000373557.6	TGC	21	TRUE	FALSE	FALSE	FALSE	NGN	NA	NA
ABE	18.30079156	acceptor	NA	18.30079156	CGCAGATGCTTCAGATGGGC	7	0.09837837837837837	CAGATG	NA	NA	CA	4	1	1	ENSG00000182866	ENST00000373557.6	TGT	19	TRUE	FALSE	FALSE	FALSE	NGN	NA	NA
ABE	17.08970976	acceptor	NA	17.08970976	TCCTCGCAGATGCTTCAGAT	7	0.09837837837837837	CAGATG	NA	NA	CA	8	1	1	ENSG00000182866	ENST00000373557.6	GGG	15	TRUE	FALSE	FALSE	FALSE	NGN	NA	NA
BE3	45.21372032	donor	13.32189974	45.21372032	GGACTCACTGCTCCAGGATG	3	0.47675675675675677	GCAGTG	AC	8	CA	7	1	1	ENSG00000182866	ENST00000373557.6	CGG	16	FALSE	FALSE	FALSE	FALSE	NGN	NA	NA
BE3	51	donor	13.32189974	51	CCACTTACGGTTCGGGCTCC	4	0.3708108108108108	ACCGTA	AC	8	TA	7	1	1	ENSG00000182866	ENST00000373557.6	AGG	16	FALSE	FALSE	FALSE	FALSE	NGN	NA	NA
BE3	45.21372032	donor	13.32189974	45.21372032	CCGCTCACCCGCGGTGCTCT	5	0.2594594594594595	CGGGTG	AC	8	CA	7	1	1	ENSG00000182866	ENST00000373557.6	CGC	16	FALSE	FALSE	FALSE	FALSE	NGN	NA	NA
BE3	45.21372032	donor	13.32189974	45.21372032	GGGCTCACTGGTGTAATGGC	6	0.09837837837837837	CCAGTG	AC	8	CA	7	1	1	ENSG00000182866	ENST00000373557.6	GGA	16	FALSE	FALSE	FALSE	FALSE	NGN	NA	NA
BE3	12.24538259	acceptor	12.24538259	NA	ATCTGCGAGGACGAGGGAGG	7	0.09837837837837837	CAGATG	TC	2	NA	NA	1	1	ENSG00000182866	ENST00000373557.6	GGT	23	TRUE	FALSE	FALSE	FALSE	NGN	NA	NA
BE3	21.93403694	donor	10.7651715	21.93403694	CACCTTGCAGTGGGGAAGCC	2	0.5740540540540541	AAGGTG	AC	3	CA	2	1	1	ENSG00000182866	ENST00000373557.6	GGC	21	FALSE	FALSE	FALSE	FALSE	NGN	NA	NA
BE3	21.93403694	donor	10.7651715	21.93403694	CACTGGTGTAATGGCGGACC	6	0.09837837837837837	CCAGTG	AC	3	CA	2	1	1	ENSG00000182866	ENST00000373557.6	AGT	21	FALSE	FALSE	FALSE	FALSE	NGN	NA	NA
ABE	8.073878628	acceptor	NA	8.073878628	GTCCTCGCAGATGCTTCAGA	7	0.09837837837837837	CAGATG	NA	NA	CA	9	1	1	ENSG00000182866	ENST00000373557.6	TGG	14	TRUE	FALSE	FALSE	FALSE	NGN	NA	NA
BE3	7.939313984	acceptor	7.939313984	NA	ATCTGAAGCATCTGCGAGGA	7	0.09837837837837837	CAGATG	TC	12	NA	NA	1	1	ENSG00000182866	ENST00000373557.6	CGA	14	TRUE	FALSE	FALSE	FALSE	NGN	NA	NA
BE3	17.08970976	donor	5.517150396	17.08970976	CGGGCTCACTGGTGTAATGG	6	0.09837837837837837	CCAGTG	AC	9	CA	8	1	1	ENSG00000182866	ENST00000373557.6	CGG	15	FALSE	FALSE	FALSE	FALSE	NGN	NA	NA
BE3	4.575197889	donor	4.575197889	0.807387863	ACTGCTCCAGGATGCGGAGC	3	0.47675675675675677	GCAGTG	AC	2	CA	1	1	1	ENSG00000182866	ENST00000373557.6	TGT	22	FALSE	FALSE	FALSE	FALSE	NGN	NA	NA
BE3	8.073878628	donor	2.691292876	8.073878628	CTGGGGTCACCTTGCAGTGG	2	0.5740540540540541	AAGGTG	AC	10	CA	9	1	1	ENSG00000182866	ENST00000373557.6	GGA	14	FALSE	FALSE	FALSE	FALSE	NGN	NA	NA
BE3	8.073878628	donor	2.691292876	8.073878628	AGGGACTCACTGCTCCAGGA	3	0.47675675675675677	GCAGTG	AC	10	CA	9	1	1	ENSG00000182866	ENST00000373557.6	TGC	14	FALSE	FALSE	FALSE	FALSE	NGN	NA	NA
ABE	53.69129288	acceptor	NA	53.69129288	CCCGTAGGGATGACCAACCC	13	0.3009753831862517	TAGGGA	NA	NA	TA	6	1	1	ENSG00000182866	ENST00000333070.4	GGA	17	TRUE	FALSE	FALSE	FALSE	NGN	NA	NA
ABE	51	acceptor	NA	51	ACCCGTAGGGATGACCAACC	13	0.3009753831862517	TAGGGA	NA	NA	TA	7	1	1	ENSG00000182866	ENST00000333070.4	CGG	16	TRUE	FALSE	FALSE	FALSE	NGN	NA	NA
BE3	44.13720317	donor	44.13720317	18.30079156	CTCACTGCTCCAGGATGCGG	4	0.826288899210404	GCAGTG	AC	5	CA	4	1	1	ENSG00000182866	ENST00000333070.4	AGC	19	FALSE	FALSE	FALSE	FALSE	NGN	NA	NA
BE3	44.13720317	donor	44.13720317	18.30079156	CTCACCCATCCACACCTCCC	8	0.5931258708778449	TGGGTG	AC	5	CA	4	1	1	ENSG00000182866	ENST00000333070.4	CGA	19	FALSE	FALSE	FALSE	FALSE	NGN	NA	NA
BE3	44.13720317	donor	44.13720317	23.01055409	CTAACCTGGGTAAGGGATGC	12	0.3009753831862517	CAGGTT	AC	5	AA	4	1	1	ENSG00000182866	ENST00000333070.4	GGC	19	FALSE	FALSE	FALSE	FALSE	NGN	NA	NA
ABE	43.73350923	acceptor	NA	43.73350923	CGTAGGGATGACCAACCCGG	13	0.3009753831862517	TAGGGA	NA	NA	TA	4	1	1	ENSG00000182866	ENST00000333070.4	AGG	19	TRUE	FALSE	FALSE	FALSE	NGN	NA	NA
BE3	43.3298153	acceptor	43.3298153	NA	CATCCCTACGGGTTGATGGG	13	0.3009753831862517	TAGGGA	CC	6	NA	NA	1	1	ENSG00000182866	ENST00000333070.4	TGA	20	TRUE	FALSE	FALSE	FALSE	NGN	NA	NA
BE3	43.3298153	donor	38.21635884	43.3298153	GGGTCACCTTGCAGTGGGGA	3	0.8680910357640501	AAGGTG	AC	7	CA	6	1	1	ENSG00000182866	ENST00000333070.4	AGC	17	FALSE	FALSE	FALSE	FALSE	NGN	NA	NA
BE3	43.3298153	donor	38.21635884	43.3298153	GACTCACTGCTCCAGGATGC	4	0.826288899210404	GCAGTG	AC	7	CA	6	1	1	ENSG00000182866	ENST00000333070.4	GGA	17	FALSE	FALSE	FALSE	FALSE	NGN	NA	NA
BE3	53.69129288	donor	38.21635884	53.69129288	CACTTACGGTTCGGGCTCCA	5	0.7807710171853228	ACCGTA	AC	7	TA	6	1	1	ENSG00000182866	ENST00000333070.4	GGC	17	FALSE	FALSE	FALSE	FALSE	NGN	NA	NA
BE3	53.69129288	donor	38.21635884	53.69129288	GATGTACAACAGTCATCAAC	13	0	GTTGTA	AC	7	TA	6	1	1	ENSG00000182866	ENST00000333070.4	AGA	17	TRUE	FALSE	FALSE	TRUE	NGN	NA	NA
ABE	32.02638522	acceptor	NA	32.02638522	GTAGGGATGACCAACCCGGA	13	0.3009753831862517	TAGGGA	NA	NA	TA	3	1	1	ENSG00000182866	ENST00000333070.4	GGT	20	TRUE	FALSE	FALSE	FALSE	NGN	NA	NA
BE3	44.13720317	donor	26.91292876	44.13720317	TCTAACCTGGGTAAGGGATG	12	0.3009753831862517	CAGGTT	AC	6	AA	5	1	1	ENSG00000182866	ENST00000333070.4	CGG	18	FALSE	FALSE	FALSE	FALSE	NGN	NA	NA
BE3	32.02638522	donor	23.01055409	32.02638522	TTACCGTGCCCTTGCCATCC	2	0.9057129586623316	ACGGTA	AC	4	TA	3	1	1	ENSG00000182866	ENST00000333070.4	AGT	20	FALSE	FALSE	FALSE	FALSE	NGN	NA	NA
BE3	23.01055409	donor	23.01055409	11.16886544	TCACCTTGCAGTGGGGAAGC	3	0.8680910357640501	AAGGTG	AC	4	CA	3	1	1	ENSG00000182866	ENST00000333070.4	CGG	20	FALSE	FALSE	FALSE	FALSE	NGN	NA	NA
BE3	32.02638522	donor	23.01055409	32.02638522	TTACGGTTCGGGCTCCAGGC	5	0.7807710171853228	ACCGTA	AC	4	TA	3	1	1	ENSG00000182866	ENST00000333070.4	TGT	20	FALSE	FALSE	FALSE	FALSE	NGN	NA	NA
BE3	23.01055409	donor	23.01055409	11.16886544	CCACCATTCTCCATGTATTC	9	0.5099860659544821	ATGGTG	AC	4	CA	3	1	1	ENSG00000182866	ENST00000333070.4	AGT	20	FALSE	FALSE	FALSE	FALSE	NGN	NA	NA
BE3	32.02638522	donor	23.01055409	32.02638522	TTACTTGGGCTGCCATGTCC	10	0.4328843474222016	CAAGTA	AC	4	TA	3	1	1	ENSG00000182866	ENST00000333070.4	AGG	20	FALSE	FALSE	FALSE	FALSE	NGN	NA	NA
BE3	17.08970976	acceptor	17.08970976	NA	GTCATCCCTACGGGTTGATG	13	0.3009753831862517	TAGGGA	CC	8	NA	NA	1	1	ENSG00000182866	ENST00000333070.4	GGT	18	TRUE	FALSE	FALSE	FALSE	NGN	NA	NA
BE3	45.21372032	donor	13.32189974	45.21372032	GGACTCACTGCTCCAGGATG	4	0.826288899210404	GCAGTG	AC	8	CA	7	1	1	ENSG00000182866	ENST00000333070.4	CGG	16	FALSE	FALSE	FALSE	FALSE	NGN	NA	NA
BE3	51	donor	13.32189974	51	CCACTTACGGTTCGGGCTCC	5	0.7807710171853228	ACCGTA	AC	8	TA	7	1	1	ENSG00000182866	ENST00000333070.4	AGG	16	FALSE	FALSE	FALSE	FALSE	NGN	NA	NA
BE3	45.21372032	donor	13.32189974	45.21372032	CCGCTCACCCGCGGTGCTCT	6	0.7329307942405945	CGGGTG	AC	8	CA	7	1	1	ENSG00000182866	ENST00000333070.4	CGC	16	FALSE	FALSE	FALSE	FALSE	NGN	NA	NA
BE3	45.21372032	donor	13.32189974	45.21372032	GGGCTCACTGGTGTAATGGC	7	0.6637250348351138	CCAGTG	AC	8	CA	7	1	1	ENSG00000182866	ENST00000333070.4	GGA	16	FALSE	FALSE	FALSE	FALSE	NGN	NA	NA
BE3	51	donor	13.32189974	51	ACACGTACCCTCCCTGGCTG	11	0.36182071528100324	AGGGTA	AC	8	TA	7	1	1	ENSG00000182866	ENST00000333070.4	TGT	16	FALSE	FALSE	FALSE	FALSE	NGN	NA	NA
BE3	38.21635884	donor	13.32189974	38.21635884	GCTCTAACCTGGGTAAGGGA	12	0.3009753831862517	CAGGTT	AC	8	AA	7	1	1	ENSG00000182866	ENST00000333070.4	TGC	16	FALSE	FALSE	FALSE	FALSE	NGN	NA	NA
BE3	21.93403694	donor	10.7651715	21.93403694	CACCTTGCAGTGGGGAAGCC	3	0.8680910357640501	AAGGTG	AC	3	CA	2	1	1	ENSG00000182866	ENST00000333070.4	GGC	21	FALSE	FALSE	FALSE	FALSE	NGN	NA	NA
BE3	21.93403694	donor	10.7651715	21.93403694	CACTGGTGTAATGGCGGACC	7	0.6637250348351138	CCAGTG	AC	3	CA	2	1	1	ENSG00000182866	ENST00000333070.4	AGT	21	FALSE	FALSE	FALSE	FALSE	NGN	NA	NA
BE3	12.24538259	donor	10.7651715	12.24538259	TACTTGGGCTGCCATGTCCA	10	0.4328843474222016	CAAGTA	AC	3	TA	2	1	1	ENSG00000182866	ENST00000333070.4	GGA	21	FALSE	FALSE	FALSE	FALSE	NGN	NA	NA
BE3	8.073878628	acceptor	8.073878628	NA	GGTCATCCCTACGGGTTGAT	13	0.3009753831862517	TAGGGA	CC	9	NA	NA	1	1	ENSG00000182866	ENST00000333070.4	GGG	17	TRUE	FALSE	FALSE	FALSE	NGN	NA	NA
ABE	7.939313984	acceptor	NA	7.939313984	AGGGATGACCAACCCGGAGG	13	0.3009753831862517	TAGGGA	NA	NA	TA	1	1	1	ENSG00000182866	ENST00000333070.4	TGA	22	TRUE	FALSE	FALSE	FALSE	NGN	NA	NA
BE3	17.08970976	donor	5.517150396	17.08970976	CGGGCTCACTGGTGTAATGG	7	0.6637250348351138	CCAGTG	AC	9	CA	8	1	1	ENSG00000182866	ENST00000333070.4	CGG	15	FALSE	FALSE	FALSE	FALSE	NGN	NA	NA
BE3	51	donor	5.517150396	51	TCTCCTTACTTGGGCTGCCA	10	0.4328843474222016	CAAGTA	AC	9	TA	8	1	1	ENSG00000182866	ENST00000333070.4	TGT	15	FALSE	FALSE	FALSE	FALSE	NGN	NA	NA
BE3	7.939313984	donor	4.575197889	7.939313984	ACCGTGCCCTTGCCATCCAG	2	0.9057129586623316	ACGGTA	AC	2	TA	1	1	1	ENSG00000182866	ENST00000333070.4	TGG	22	FALSE	FALSE	FALSE	FALSE	NGN	NA	NA
BE3	4.575197889	donor	4.575197889	0.807387863	ACTGCTCCAGGATGCGGAGC	4	0.826288899210404	GCAGTG	AC	2	CA	1	1	1	ENSG00000182866	ENST00000333070.4	TGT	22	FALSE	FALSE	FALSE	FALSE	NGN	NA	NA
BE3	4.575197889	donor	4.575197889	0.807387863	ACCATTCTCCATGTATTCAG	9	0.5099860659544821	ATGGTG	AC	2	CA	1	1	1	ENSG00000182866	ENST00000333070.4	TGA	22	FALSE	FALSE	FALSE	FALSE	NGN	NA	NA
BE3	7.939313984	donor	4.575197889	7.939313984	ACCCTCCCTGGCTGTGTACT	11	0.36182071528100324	AGGGTA	AC	2	TA	1	1	1	ENSG00000182866	ENST00000333070.4	CGT	22	FALSE	FALSE	FALSE	FALSE	NGN	NA	NA
BE3	4.575197889	donor	4.575197889	1.07651715	ACCTGGGTAAGGGATGCGGC	12	0.3009753831862517	CAGGTT	AC	2	AA	1	1	1	ENSG00000182866	ENST00000333070.4	CGT	22	FALSE	FALSE	FALSE	FALSE	NGN	NA	NA
BE3	2.960422164	acceptor	2.960422164	NA	TGGTCATCCCTACGGGTTGA	13	0.3009753831862517	TAGGGA	CC	10	NA	NA	1	1	ENSG00000182866	ENST00000333070.4	TGG	16	TRUE	FALSE	FALSE	FALSE	NGN	NA	NA
BE3	8.073878628	donor	2.691292876	8.073878628	CTGGGGTCACCTTGCAGTGG	3	0.8680910357640501	AAGGTG	AC	10	CA	9	1	1	ENSG00000182866	ENST00000333070.4	GGA	14	FALSE	FALSE	FALSE	FALSE	NGN	NA	NA
BE3	8.073878628	donor	2.691292876	8.073878628	AGGGACTCACTGCTCCAGGA	4	0.826288899210404	GCAGTG	AC	10	CA	9	1	1	ENSG00000182866	ENST00000333070.4	TGC	14	FALSE	FALSE	FALSE	FALSE	NGN	NA	NA
BE3	48.98153034	donor	2.691292876	48.98153034	TCACACGTACCCTCCCTGGC	11	0.36182071528100324	AGGGTA	AC	10	TA	9	1	1	ENSG00000182866	ENST00000333070.4	TGT	14	FALSE	FALSE	FALSE	FALSE	NGN	NA	NA
BE3	0.807387863	acceptor	0.807387863	NA	CCTACGGGTTGATGGGTGAA	13	0.3009753831862517	TAGGGA	CC	1	NA	NA	1	1	ENSG00000182866	ENST00000333070.4	AGG	24	TRUE	FALSE	FALSE	FALSE	NGN	NA	NA
ABE	45.21372032	acceptor	NA	45.21372032	CTCCACAGGGTCAAGGAGGA	14	0.29289099526066353	CAGGGT	NA	NA	CA	7	1	1	ENSG00000116478	ENST00000373548.7	GGT	16	TRUE	FALSE	FALSE	FALSE	NGN	NA	NA
BE3	44.13720317	donor	44.13720317	43.73350923	CTTACATCTCTGCATCTGCT	3	0.828909952606635	GATGTA	AC	5	TA	4	1	1	ENSG00000116478	ENST00000373548.7	TGC	19	FALSE	FALSE	FALSE	FALSE	NGN	NA	NA
BE3	44.13720317	donor	44.13720317	18.30079156	CTCACCTTTGATAGTTAGAT	8	0.5668246445497631	AAGGTG	AC	5	CA	4	1	1	ENSG00000116478	ENST00000373548.7	TGA	19	FALSE	FALSE	FALSE	FALSE	NGN	NA	NA
BE3	44.13720317	donor	44.13720317	18.30079156	CCCACCTTTCTTCTCCTCTG	12	0.3156398104265403	AAGGTG	AC	5	CA	4	1	1	ENSG00000116478	ENST00000373548.7	GGT	19	FALSE	FALSE	FALSE	FALSE	NGN	NA	NA
BE3	43.3298153	acceptor	43.3298153	NA	TGACCCTGTGGAGAGAGCAG	14	0.29289099526066353	CAGGGT	CC	6	NA	NA	1	1	ENSG00000116478	ENST00000373548.7	AGA	20	TRUE	FALSE	FALSE	FALSE	NGN	NA	NA
BE3	53.69129288	donor	38.21635884	53.69129288	TCCTTACCCACAGAACCACC	4	0.7938388625592417	TGGGTA	AC	7	TA	6	1	1	ENSG00000116478	ENST00000373548.7	AGT	17	FALSE	FALSE	FALSE	FALSE	NGN	NA	NA
BE3	53.69129288	donor	38.21635884	53.69129288	GGCATACTTTAGCAGTTCCA	5	0.728436018957346	AAAGTA	AC	7	TA	6	1	1	ENSG00000116478	ENST00000373548.7	GGA	17	FALSE	FALSE	FALSE	FALSE	NGN	NA	NA
BE3	53.69129288	donor	38.21635884	53.69129288	CTATTACCATTAGGGATCTC	9	0.5004739336492892	ATGGTA	AC	7	TA	6	1	1	ENSG00000116478	ENST00000373548.7	CGT	17	FALSE	FALSE	FALSE	FALSE	NGN	NA	NA
BE3	43.3298153	donor	38.21635884	43.3298153	TACTCACTTGATCTTCTCCA	10	0.4492890995260663	CAAGTG	AC	7	CA	6	1	1	ENSG00000116478	ENST00000373548.7	GGT	17	FALSE	FALSE	FALSE	FALSE	NGN	NA	NA
BE3	43.3298153	donor	38.21635884	43.3298153	AACCCACCTTTCTTCTCCTC	12	0.3156398104265403	AAGGTG	AC	7	CA	6	1	1	ENSG00000116478	ENST00000373548.7	TGG	17	FALSE	FALSE	FALSE	FALSE	NGN	NA	NA
BE3	41.176781	donor	26.91292876	41.176781	ACCCACCTTTCTTCTCCTCT	12	0.3156398104265403	AAGGTG	AC	6	CA	5	1	1	ENSG00000116478	ENST00000373548.7	GGG	18	FALSE	FALSE	FALSE	FALSE	NGN	NA	NA
BE3	23.01055409	donor	23.01055409	11.16886544	TCACATAGATTTCCATTTTT	2	0.8843601895734597	TATGTG	AC	4	CA	3	1	1	ENSG00000116478	ENST00000373548.7	CGG	20	FALSE	FALSE	FALSE	FALSE	NGN	NA	NA
BE3	32.02638522	donor	23.01055409	32.02638522	TTACCCACAGAACCACCAGT	4	0.7938388625592417	TGGGTA	AC	4	TA	3	1	1	ENSG00000116478	ENST00000373548.7	AGA	20	FALSE	FALSE	FALSE	FALSE	NGN	NA	NA
BE3	32.02638522	donor	23.01055409	32.02638522	ATACTTTAGCAGTTCCAGGA	5	0.728436018957346	AAAGTA	AC	4	TA	3	1	1	ENSG00000116478	ENST00000373548.7	TGG	20	FALSE	FALSE	FALSE	FALSE	NGN	NA	NA
BE3	23.01055409	donor	23.01055409	11.16886544	TCACTCGAGATGCGCTTGTC	11	0.3876777251184834	CGAGTG	AC	4	CA	3	1	1	ENSG00000116478	ENST00000373548.7	AGG	20	FALSE	FALSE	FALSE	FALSE	NGN	NA	NA
ABE	21.93403694	acceptor	NA	21.93403694	CAGGGTCAAGGAGGAGGTCA	14	0.29289099526066353	CAGGGT	NA	NA	CA	2	1	1	ENSG00000116478	ENST00000373548.7	AGT	21	TRUE	FALSE	FALSE	FALSE	NGN	NA	NA
BE3	17.08970976	acceptor	17.08970976	NA	CTTGACCCTGTGGAGAGAGC	14	0.29289099526066353	CAGGGT	CC	8	NA	NA	1	1	ENSG00000116478	ENST00000373548.7	AGA	18	TRUE	FALSE	FALSE	FALSE	NGN	NA	NA
ABE	17.08970976	acceptor	NA	17.08970976	TCTCCACAGGGTCAAGGAGG	14	0.29289099526066353	CAGGGT	NA	NA	CA	8	1	1	ENSG00000116478	ENST00000373548.7	AGG	15	TRUE	FALSE	FALSE	FALSE	NGN	NA	NA
BE3	51	donor	13.32189974	51	AGGCATACTTTAGCAGTTCC	5	0.728436018957346	AAAGTA	AC	8	TA	7	1	1	ENSG00000116478	ENST00000373548.7	AGG	16	FALSE	FALSE	FALSE	FALSE	NGN	NA	NA
BE3	45.21372032	donor	13.32189974	45.21372032	GTTCTCACCCGTAGGTCCCC	6	0.6616113744075829	CGGGTG	AC	8	CA	7	1	1	ENSG00000116478	ENST00000373548.7	AGT	16	FALSE	FALSE	FALSE	FALSE	NGN	NA	NA
BE3	51	donor	13.32189974	51	CCACTTACCGGCTTGAAAAT	7	0.6180094786729857	CCGGTA	AC	8	TA	7	1	1	ENSG00000116478	ENST00000373548.7	GGC	16	FALSE	FALSE	FALSE	FALSE	NGN	NA	NA
BE3	45.21372032	donor	13.32189974	45.21372032	ATACTCACTTGATCTTCTCC	10	0.4492890995260663	CAAGTG	AC	8	CA	7	1	1	ENSG00000116478	ENST00000373548.7	AGG	16	FALSE	FALSE	FALSE	FALSE	NGN	NA	NA
BE3	45.21372032	donor	13.32189974	45.21372032	GGTCTCACTCGAGATGCGCT	11	0.3876777251184834	CGAGTG	AC	8	CA	7	1	1	ENSG00000116478	ENST00000373548.7	TGT	16	FALSE	FALSE	FALSE	FALSE	NGN	NA	NA
BE3	45.21372032	donor	13.32189974	45.21372032	TTCCTCACCCTTTGGCTTCT	13	0.29289099526066353	AGGGTG	AC	8	CA	7	1	1	ENSG00000116478	ENST00000373548.7	GGC	16	FALSE	FALSE	FALSE	FALSE	NGN	NA	NA
BE3	21.93403694	donor	10.7651715	21.93403694	CACATAGATTTCCATTTTTC	2	0.8843601895734597	TATGTG	AC	3	CA	2	1	1	ENSG00000116478	ENST00000373548.7	GGT	21	FALSE	FALSE	FALSE	FALSE	NGN	NA	NA
BE3	12.24538259	donor	10.7651715	12.24538259	TACTTTAGCAGTTCCAGGAT	5	0.728436018957346	AAAGTA	AC	3	TA	2	1	1	ENSG00000116478	ENST00000373548.7	GGC	21	FALSE	FALSE	FALSE	FALSE	NGN	NA	NA
BE3	21.93403694	donor	10.7651715	21.93403694	CACTCGAGATGCGCTTGTCA	11	0.3876777251184834	CGAGTG	AC	3	CA	2	1	1	ENSG00000116478	ENST00000373548.7	GGG	21	FALSE	FALSE	FALSE	FALSE	NGN	NA	NA
BE3	51	donor	5.517150396	51	TGGACTTACATCTCTGCATC	3	0.828909952606635	GATGTA	AC	9	TA	8	1	1	ENSG00000116478	ENST00000373548.7	TGC	15	FALSE	FALSE	FALSE	FALSE	NGN	NA	NA
BE3	51	donor	5.517150396	51	GCCACTTACCGGCTTGAAAA	7	0.6180094786729857	CCGGTA	AC	9	TA	8	1	1	ENSG00000116478	ENST00000373548.7	TGG	15	FALSE	FALSE	FALSE	FALSE	NGN	NA	NA
BE3	17.08970976	donor	5.517150396	17.08970976	TGGTCTCACCTTTGATAGTT	8	0.5668246445497631	AAGGTG	AC	9	CA	8	1	1	ENSG00000116478	ENST00000373548.7	AGA	15	FALSE	FALSE	FALSE	FALSE	NGN	NA	NA
BE3	17.08970976	donor	5.517150396	17.08970976	CTTCCTCACCCTTTGGCTTC	13	0.29289099526066353	AGGGTG	AC	9	CA	8	1	1	ENSG00000116478	ENST00000373548.7	TGG	15	FALSE	FALSE	FALSE	FALSE	NGN	NA	NA
BE3	7.939313984	donor	4.575197889	7.939313984	ACATCTCTGCATCTGCTTGC	3	0.828909952606635	GATGTA	AC	2	TA	1	1	1	ENSG00000116478	ENST00000373548.7	TGT	22	FALSE	FALSE	FALSE	FALSE	NGN	NA	NA
BE3	4.575197889	donor	4.575197889	0.807387863	ACCCGTAGGTCCCCAGTTCC	6	0.6616113744075829	CGGGTG	AC	2	CA	1	1	1	ENSG00000116478	ENST00000373548.7	TGG	22	FALSE	FALSE	FALSE	FALSE	NGN	NA	NA
BE3	4.575197889	donor	4.575197889	0.807387863	ACCTTTGATAGTTAGATTGA	8	0.5668246445497631	AAGGTG	AC	2	CA	1	1	1	ENSG00000116478	ENST00000373548.7	AGC	22	FALSE	FALSE	FALSE	FALSE	NGN	NA	NA
BE3	4.575197889	donor	4.575197889	0.807387863	ACTCGAGATGCGCTTGTCAG	11	0.3876777251184834	CGAGTG	AC	2	CA	1	1	1	ENSG00000116478	ENST00000373548.7	GGT	22	FALSE	FALSE	FALSE	FALSE	NGN	NA	NA
ABE	2.960422164	acceptor	NA	2.960422164	TCTCTCCACAGGGTCAAGGA	14	0.29289099526066353	CAGGGT	NA	NA	CA	10	1	1	ENSG00000116478	ENST00000373548.7	GGA	13	TRUE	FALSE	FALSE	FALSE	NGN	NA	NA
BE3	1.07651715	acceptor	1.07651715	NA	CTCCTTGACCCTGTGGAGAG	14	0.29289099526066353	CAGGGT	CC	11	NA	NA	1	1	ENSG00000116478	ENST00000373548.7	AGC	15	TRUE	FALSE	FALSE	FALSE	NGN	NA	NA
ABE	1.07651715	acceptor	NA	1.07651715	CTCTCTCCACAGGGTCAAGG	14	0.29289099526066353	CAGGGT	NA	NA	CA	11	1	1	ENSG00000116478	ENST00000373548.7	AGG	12	TRUE	FALSE	FALSE	FALSE	NGN	NA	NA
BE3	0.807387863	acceptor	0.807387863	NA	CCTGTGGAGAGAGCAGAGAC	14	0.29289099526066353	CAGGGT	CC	1	NA	NA	1	1	ENSG00000116478	ENST00000373548.7	TGG	24	TRUE	FALSE	FALSE	FALSE	NGN	NA	NA
ABE	51	acceptor	NA	51	TTTAATTAGGATATCGGGGC	6	0.10942249240121582	TAGGAT	NA	NA	TA	8	1	1	ENSG00000116478	ENST00000428704.1	TGG	15	TRUE	FALSE	FALSE	FALSE	NGN	NA	NA
ABE	51	acceptor	NA	51	TTAATTAGGATATCGGGGCT	6	0.10942249240121582	TAGGAT	NA	NA	TA	7	1	1	ENSG00000116478	ENST00000428704.1	GGC	16	TRUE	FALSE	FALSE	FALSE	NGN	NA	NA
BE3	44.13720317	donor	44.13720317	43.73350923	CTTACATCTCTGCATCTGCT	3	0.5334346504559271	GATGTA	AC	5	TA	4	1	1	ENSG00000116478	ENST00000428704.1	TGC	19	FALSE	FALSE	FALSE	FALSE	NGN	NA	NA
BE3	53.69129288	donor	38.21635884	53.69129288	GGCATACTTTAGCAGTTCCA	4	0.3237082066869301	AAAGTA	AC	7	TA	6	1	1	ENSG00000116478	ENST00000428704.1	GGA	17	FALSE	FALSE	FALSE	FALSE	NGN	NA	NA
BE3	23.01055409	donor	23.01055409	11.16886544	TCACATAGATTTCCATTTTT	2	0.7112462006079028	TATGTG	AC	4	CA	3	1	1	ENSG00000116478	ENST00000428704.1	CGG	20	FALSE	FALSE	FALSE	FALSE	NGN	NA	NA
BE3	32.02638522	donor	23.01055409	32.02638522	ATACTTTAGCAGTTCCAGGA	4	0.3237082066869301	AAAGTA	AC	4	TA	3	1	1	ENSG00000116478	ENST00000428704.1	TGG	20	FALSE	FALSE	FALSE	FALSE	NGN	NA	NA
BE3	51	donor	13.32189974	51	AGGCATACTTTAGCAGTTCC	4	0.3237082066869301	AAAGTA	AC	8	TA	7	1	1	ENSG00000116478	ENST00000428704.1	AGG	16	FALSE	FALSE	FALSE	FALSE	NGN	NA	NA
BE3	45.21372032	donor	13.32189974	45.21372032	GTTCTCACCCGTAGGTCCCC	5	0.10942249240121582	CGGGTG	AC	8	CA	7	1	1	ENSG00000116478	ENST00000428704.1	AGT	16	FALSE	FALSE	FALSE	FALSE	NGN	NA	NA
ABE	12.24538259	acceptor	NA	12.24538259	CTTTTTAATTAGGATATCGG	6	0.10942249240121582	TAGGAT	NA	NA	TA	11	1	1	ENSG00000116478	ENST00000428704.1	GGC	12	TRUE	FALSE	FALSE	FALSE	NGN	NA	NA
ABE	12.24538259	acceptor	NA	12.24538259	TAGGATATCGGGGCTGGCAA	6	0.10942249240121582	TAGGAT	NA	NA	TA	2	1	1	ENSG00000116478	ENST00000428704.1	AGG	21	TRUE	FALSE	FALSE	FALSE	NGN	NA	NA
BE3	21.93403694	donor	10.7651715	21.93403694	CACATAGATTTCCATTTTTC	2	0.7112462006079028	TATGTG	AC	3	CA	2	1	1	ENSG00000116478	ENST00000428704.1	GGT	21	FALSE	FALSE	FALSE	FALSE	NGN	NA	NA
BE3	12.24538259	donor	10.7651715	12.24538259	TACTTTAGCAGTTCCAGGAT	4	0.3237082066869301	AAAGTA	AC	3	TA	2	1	1	ENSG00000116478	ENST00000428704.1	GGC	21	FALSE	FALSE	FALSE	FALSE	NGN	NA	NA
ABE	7.939313984	acceptor	NA	7.939313984	CCTTTTTAATTAGGATATCG	6	0.10942249240121582	TAGGAT	NA	NA	TA	12	1	1	ENSG00000116478	ENST00000428704.1	GGG	11	TRUE	FALSE	FALSE	FALSE	NGN	NA	NA
ABE	7.939313984	acceptor	NA	7.939313984	AGGATATCGGGGCTGGCAAA	6	0.10942249240121582	TAGGAT	NA	NA	TA	1	1	1	ENSG00000116478	ENST00000428704.1	GGC	22	TRUE	FALSE	FALSE	FALSE	NGN	NA	NA
BE3	51	donor	5.517150396	51	TGGACTTACATCTCTGCATC	3	0.5334346504559271	GATGTA	AC	9	TA	8	1	1	ENSG00000116478	ENST00000428704.1	TGC	15	FALSE	FALSE	FALSE	FALSE	NGN	NA	NA
BE3	7.939313984	donor	4.575197889	7.939313984	ACATCTCTGCATCTGCTTGC	3	0.5334346504559271	GATGTA	AC	2	TA	1	1	1	ENSG00000116478	ENST00000428704.1	TGT	22	FALSE	FALSE	FALSE	FALSE	NGN	NA	NA
BE3	4.575197889	donor	4.575197889	0.807387863	ACCCGTAGGTCCCCAGTTCC	5	0.10942249240121582	CGGGTG	AC	2	CA	1	1	1	ENSG00000116478	ENST00000428704.1	TGG	22	FALSE	FALSE	FALSE	FALSE	NGN	NA	NA
BE3	2.960422164	acceptor	2.960422164	NA	CCCGATATCCTAATTAAAAA	6	0.10942249240121582	TAGGAT	CC	10	NA	NA	1	1	ENSG00000116478	ENST00000428704.1	GGC	16	TRUE	FALSE	FALSE	FALSE	NGN	NA	NA
ABE	2.556728232	acceptor	NA	2.556728232	GCCTTTTTAATTAGGATATC	6	0.10942249240121582	TAGGAT	NA	NA	TA	13	1	1	ENSG00000116478	ENST00000428704.1	GGG	10	TRUE	FALSE	FALSE	FALSE	NGN	NA	NA
BE3	1.07651715	acceptor	1.07651715	NA	CCCCGATATCCTAATTAAAA	6	0.10942249240121582	TAGGAT	CC	11	NA	NA	1	1	ENSG00000116478	ENST00000428704.1	AGG	15	TRUE	FALSE	FALSE	FALSE	NGN	NA	NA
ABE	43.3298153	acceptor	NA	43.3298153	CCTGCAGGAGAATGGCCACG	2	0.7454331172657631	CAGGAG	NA	NA	CA	6	-1	1	ENSG00000175130	ENST00000329421.7	TGA	17	TRUE	FALSE	FALSE	FALSE	NGN	NA	NA
BE3	21.93403694	acceptor	21.93403694	NA	TCCTGCAGGGCAGAGGGAAT	2	0.7454331172657631	CAGGAG	CC	2	NA	NA	-1	1	ENSG00000175130	ENST00000329421.7	AGC	23	TRUE	FALSE	FALSE	FALSE	NGN	NA	NA
BE3	17.08970976	acceptor	17.08970976	NA	CATTCTCCTGCAGGGCAGAG	2	0.7454331172657631	CAGGAG	CC	8	NA	NA	-1	1	ENSG00000175130	ENST00000329421.7	GGA	18	TRUE	FALSE	FALSE	FALSE	NGN	NA	NA
ABE	17.08970976	acceptor	NA	17.08970976	GCCCTGCAGGAGAATGGCCA	2	0.7454331172657631	CAGGAG	NA	NA	CA	8	-1	1	ENSG00000175130	ENST00000329421.7	CGT	15	TRUE	FALSE	FALSE	FALSE	NGN	NA	NA
BE3	8.073878628	acceptor	8.073878628	NA	CCATTCTCCTGCAGGGCAGA	2	0.7454331172657631	CAGGAG	CC	9	NA	NA	-1	1	ENSG00000175130	ENST00000329421.7	GGG	17	TRUE	FALSE	FALSE	FALSE	NGN	NA	NA
BE3	2.960422164	acceptor	2.960422164	NA	GCCATTCTCCTGCAGGGCAG	2	0.7454331172657631	CAGGAG	CC	10	NA	NA	-1	1	ENSG00000175130	ENST00000329421.7	AGG	16	TRUE	FALSE	FALSE	FALSE	NGN	NA	NA
ABE	0.807387863	acceptor	NA	0.807387863	AGGAGAATGGCCACGTGAAA	2	0.7454331172657631	CAGGAG	NA	NA	CA	1	-1	1	ENSG00000175130	ENST00000329421.7	AGC	22	TRUE	FALSE	FALSE	FALSE	NGN	NA	NA
BE3	51	acceptor	51	NA	ATAAACTCTGAGGAAGTAAG	2	0.6789667896678967	CAGAGT	TC	8	NA	NA	1	1	ENSG00000162526	ENST00000574315.1	GGG	18	TRUE	FALSE	FALSE	FALSE	NGN	NA	NA
BE3	51	acceptor	51	NA	TAAACTCTGAGGAAGTAAGG	2	0.6789667896678967	CAGAGT	TC	7	NA	NA	1	1	ENSG00000162526	ENST00000574315.1	GGA	19	TRUE	FALSE	FALSE	FALSE	NGN	NA	NA
BE3	48.98153034	acceptor	48.98153034	NA	GATAAACTCTGAGGAAGTAA	2	0.6789667896678967	CAGAGT	TC	9	NA	NA	1	1	ENSG00000162526	ENST00000574315.1	GGG	17	TRUE	FALSE	FALSE	FALSE	NGN	NA	NA
BE3	48.98153034	acceptor	48.98153034	NA	AACTCTGAGGAAGTAAGGGG	2	0.6789667896678967	CAGAGT	TC	5	NA	NA	1	1	ENSG00000162526	ENST00000574315.1	AGG	21	TRUE	FALSE	FALSE	FALSE	NGN	NA	NA
BE3	43.73350923	acceptor	43.73350923	NA	ACTCTGAGGAAGTAAGGGGA	2	0.6789667896678967	CAGAGT	TC	4	NA	NA	1	1	ENSG00000162526	ENST00000574315.1	GGA	22	TRUE	FALSE	FALSE	FALSE	NGN	NA	NA
BE3	32.02638522	acceptor	32.02638522	NA	GGATAAACTCTGAGGAAGTA	2	0.6789667896678967	CAGAGT	TC	10	NA	NA	1	1	ENSG00000162526	ENST00000574315.1	AGG	16	TRUE	FALSE	FALSE	FALSE	NGN	NA	NA
ABE	17.08970976	acceptor	NA	17.08970976	CTTCCTCAGAGTTTATCCAG	2	0.6789667896678967	CAGAGT	NA	NA	CA	8	1	1	ENSG00000162526	ENST00000574315.1	AGA	15	TRUE	FALSE	FALSE	FALSE	NGN	NA	NA
BE3	7.939313984	acceptor	7.939313984	NA	TCTGAGGAAGTAAGGGGAGG	2	0.6789667896678967	CAGAGT	TC	1	NA	NA	1	1	ENSG00000162526	ENST00000574315.1	AGA	24	TRUE	FALSE	FALSE	FALSE	NGN	NA	NA
ABE	2.960422164	acceptor	NA	2.960422164	TACTTCCTCAGAGTTTATCC	2	0.6789667896678967	CAGAGT	NA	NA	CA	10	1	1	ENSG00000162526	ENST00000574315.1	AGA	13	TRUE	FALSE	FALSE	FALSE	NGN	NA	NA
BE3	51	acceptor	51	NA	ATAAACTCTGAGGAAGTAAG	2	0.5248901903367496	CAGAGT	TC	8	NA	NA	1	1	ENSG00000162526	ENST00000373534.3	GGG	18	TRUE	FALSE	FALSE	FALSE	NGN	NA	NA
BE3	51	acceptor	51	NA	TAAACTCTGAGGAAGTAAGG	2	0.5248901903367496	CAGAGT	TC	7	NA	NA	1	1	ENSG00000162526	ENST00000373534.3	GGA	19	TRUE	FALSE	FALSE	FALSE	NGN	NA	NA
BE3	48.98153034	acceptor	48.98153034	NA	GATAAACTCTGAGGAAGTAA	2	0.5248901903367496	CAGAGT	TC	9	NA	NA	1	1	ENSG00000162526	ENST00000373534.3	GGG	17	TRUE	FALSE	FALSE	FALSE	NGN	NA	NA
BE3	48.98153034	acceptor	48.98153034	NA	AACTCTGAGGAAGTAAGGGG	2	0.5248901903367496	CAGAGT	TC	5	NA	NA	1	1	ENSG00000162526	ENST00000373534.3	AGG	21	TRUE	FALSE	FALSE	FALSE	NGN	NA	NA
BE3	43.73350923	acceptor	43.73350923	NA	ACTCTGAGGAAGTAAGGGGA	2	0.5248901903367496	CAGAGT	TC	4	NA	NA	1	1	ENSG00000162526	ENST00000373534.3	GGA	22	TRUE	FALSE	FALSE	FALSE	NGN	NA	NA
BE3	32.02638522	acceptor	32.02638522	NA	GGATAAACTCTGAGGAAGTA	2	0.5248901903367496	CAGAGT	TC	10	NA	NA	1	1	ENSG00000162526	ENST00000373534.3	AGG	16	TRUE	FALSE	FALSE	FALSE	NGN	NA	NA
ABE	17.08970976	acceptor	NA	17.08970976	CTTCCTCAGAGTTTATCCAG	2	0.5248901903367496	CAGAGT	NA	NA	CA	8	1	1	ENSG00000162526	ENST00000373534.3	AGA	15	TRUE	FALSE	FALSE	FALSE	NGN	NA	NA
BE3	7.939313984	acceptor	7.939313984	NA	TCTGAGGAAGTAAGGGGAGG	2	0.5248901903367496	CAGAGT	TC	1	NA	NA	1	1	ENSG00000162526	ENST00000373534.3	AGA	24	TRUE	FALSE	FALSE	FALSE	NGN	NA	NA
ABE	2.960422164	acceptor	NA	2.960422164	TACTTCCTCAGAGTTTATCC	2	0.5248901903367496	CAGAGT	NA	NA	CA	10	1	1	ENSG00000162526	ENST00000373534.3	AGA	13	TRUE	FALSE	FALSE	FALSE	NGN	NA	NA
BE3	43.3298153	acceptor	43.3298153	NA	GCGGCCTGGGGAAATTGACG	3	0.38074712643678166	CAGGCC	CC	6	NA	NA	-1	1	ENSG00000225828	ENST00000432622.1	CGC	20	TRUE	FALSE	FALSE	FALSE	NGN	NA	NA
ABE	43.3298153	acceptor	NA	43.3298153	TCCCCAGGCCGCTTCGTCGC	3	0.38074712643678166	CAGGCC	NA	NA	CA	6	-1	1	ENSG00000225828	ENST00000432622.1	TGC	17	TRUE	FALSE	FALSE	FALSE	NGN	NA	NA
BE3	18.30079156	acceptor	18.30079156	NA	GGCCTGGGGAAATTGACGCG	3	0.38074712643678166	CAGGCC	CC	4	NA	NA	-1	1	ENSG00000225828	ENST00000432622.1	CGA	22	TRUE	FALSE	FALSE	FALSE	NGN	NA	NA
BE3	17.08970976	acceptor	17.08970976	NA	AAGCGGCCTGGGGAAATTGA	3	0.38074712643678166	CAGGCC	CC	8	NA	NA	-1	1	ENSG00000225828	ENST00000432622.1	CGC	18	TRUE	FALSE	FALSE	FALSE	NGN	NA	NA
BE3	51	donor	13.32189974	51	GGCCTTACCTGACCGGGTTG	2	0.38074712643678166	CAGGTA	AC	8	TA	7	-1	1	ENSG00000225828	ENST00000432622.1	TGC	16	FALSE	FALSE	FALSE	FALSE	NGN	NA	NA
BE3	12.24538259	donor	10.7651715	12.24538259	TACCTGACCGGGTTGTGCTC	2	0.38074712643678166	CAGGTA	AC	3	TA	2	-1	1	ENSG00000225828	ENST00000432622.1	CGT	21	FALSE	FALSE	FALSE	FALSE	NGN	NA	NA
ABE	8.073878628	acceptor	NA	8.073878628	ATTTCCCCAGGCCGCTTCGT	3	0.38074712643678166	CAGGCC	NA	NA	CA	9	-1	1	ENSG00000225828	ENST00000432622.1	CGC	14	TRUE	FALSE	FALSE	FALSE	NGN	NA	NA
BE3	48.98153034	donor	2.691292876	48.98153034	CGGGCCTTACCTGACCGGGT	2	0.38074712643678166	CAGGTA	AC	10	TA	9	-1	1	ENSG00000225828	ENST00000432622.1	TGT	14	FALSE	FALSE	FALSE	FALSE	NGN	NA	NA
BE3	1.07651715	acceptor	1.07651715	NA	ACGAAGCGGCCTGGGGAAAT	3	0.38074712643678166	CAGGCC	CC	11	NA	NA	-1	1	ENSG00000225828	ENST00000432622.1	TGA	15	TRUE	FALSE	FALSE	FALSE	NGN	NA	NA
ABE	0.807387863	acceptor	NA	0.807387863	AGGCCGCTTCGTCGCTGCCC	3	0.38074712643678166	CAGGCC	NA	NA	CA	1	-1	1	ENSG00000225828	ENST00000432622.1	TGG	22	TRUE	FALSE	FALSE	FALSE	NGN	NA	NA
ABE	45.21372032	acceptor	NA	45.21372032	TGCCTCAGCGGCCCCTGTCG	2	0.7388888888888889	CAGCGG	NA	NA	CA	7	-1	1	ENSG00000225828	ENST00000428500.1	CGC	16	TRUE	FALSE	FALSE	FALSE	NGN	NA	NA
ABE	41.176781	acceptor	NA	41.176781	CCTCAGCGGCCCCTGTCGCG	2	0.7388888888888889	CAGCGG	NA	NA	CA	5	-1	1	ENSG00000225828	ENST00000428500.1	CGT	18	TRUE	FALSE	FALSE	FALSE	NGN	NA	NA
BE3	34.17941953	acceptor	34.17941953	NA	GGGCCGCTGAGGCAGGGGCT	2	0.7388888888888889	CAGCGG	GC	7	NA	NA	-1	1	ENSG00000225828	ENST00000428500.1	TGG	19	TRUE	FALSE	FALSE	FALSE	NGN	NA	NA
BE3	26.91292876	acceptor	26.91292876	NA	GGCCGCTGAGGCAGGGGCTT	2	0.7388888888888889	CAGCGG	GC	6	NA	NA	-1	1	ENSG00000225828	ENST00000428500.1	GGC	20	TRUE	FALSE	FALSE	FALSE	NGN	NA	NA
ABE	8.073878628	acceptor	NA	8.073878628	CCTGCCTCAGCGGCCCCTGT	2	0.7388888888888889	CAGCGG	NA	NA	CA	9	-1	1	ENSG00000225828	ENST00000428500.1	CGC	14	TRUE	FALSE	FALSE	FALSE	NGN	NA	NA
BE3	44.13720317	donor	44.13720317	43.73350923	AATACCTTGGTGCCATCATA	4	0.8634920634920635	AAGGTA	AC	5	TA	4	-1	1	ENSG00000160058	ENST00000455895.6	GGG	19	FALSE	FALSE	FALSE	FALSE	NGN	NA	NA
BE3	44.13720317	donor	44.13720317	18.30079156	CTCACCATCTGGTTCATTAC	5	0.8444444444444444	ATGGTG	AC	5	CA	4	-1	1	ENSG00000160058	ENST00000455895.6	AGT	19	FALSE	FALSE	FALSE	FALSE	NGN	NA	NA
BE3	44.13720317	donor	44.13720317	18.30079156	CTCACCATCTTGGTGTAGAG	6	0.8038800705467373	ATGGTG	AC	5	CA	4	-1	1	ENSG00000160058	ENST00000455895.6	GGC	19	FALSE	FALSE	FALSE	FALSE	NGN	NA	NA
BE3	44.13720317	donor	44.13720317	43.73350923	CTTACCTTCCTCCTCCTCCC	8	0.7523809523809524	AAGGTA	AC	5	TA	4	-1	1	ENSG00000160058	ENST00000455895.6	AGC	19	FALSE	FALSE	FALSE	FALSE	NGN	NA	NA
BE3	44.13720317	donor	44.13720317	43.73350923	CCTACCTTTCTTTCCATTGT	9	0.5834215167548501	AAGGTA	AC	5	TA	4	-1	1	ENSG00000160058	ENST00000455895.6	TGG	19	FALSE	FALSE	FALSE	FALSE	NGN	NA	NA
ABE	43.3298153	acceptor	NA	43.3298153	TTTGCAGCTGGAAGATGTAG	11	0.5470899470899471	CAGCTG	NA	NA	CA	6	-1	1	ENSG00000160058	ENST00000455895.6	AGT	17	TRUE	FALSE	FALSE	FALSE	NGN	NA	NA
BE3	43.3298153	donor	38.21635884	43.3298153	CCCTCACCATCTTGGTGTAG	6	0.8038800705467373	ATGGTG	AC	7	CA	6	-1	1	ENSG00000160058	ENST00000455895.6	AGG	17	FALSE	FALSE	FALSE	FALSE	NGN	NA	NA
BE3	53.69129288	donor	38.21635884	53.69129288	AGCATACCTGCTCTAACTGA	7	0.7798941798941799	CAGGTA	AC	7	TA	6	-1	1	ENSG00000160058	ENST00000455895.6	TGG	17	FALSE	FALSE	FALSE	FALSE	NGN	NA	NA
BE3	34.17941953	acceptor	34.17941953	NA	TTCCAGCTGCAAATGGGAGG	11	0.5470899470899471	CAGCTG	GC	7	NA	NA	-1	1	ENSG00000160058	ENST00000455895.6	GGG	19	TRUE	FALSE	FALSE	FALSE	NGN	NA	NA
BE3	26.91292876	acceptor	26.91292876	NA	TCCAGCTGCAAATGGGAGGG	11	0.5470899470899471	CAGCTG	GC	6	NA	NA	-1	1	ENSG00000160058	ENST00000455895.6	GGT	20	TRUE	FALSE	FALSE	FALSE	NGN	NA	NA
BE3	41.176781	donor	26.91292876	41.176781	ACTCACAGCCAGCTTCTCCT	3	0.9223985890652557	GCTGTG	AC	6	CA	5	-1	1	ENSG00000160058	ENST00000455895.6	TGA	18	FALSE	FALSE	FALSE	FALSE	NGN	NA	NA
BE3	48.98153034	donor	26.91292876	48.98153034	GAATACCTTGGTGCCATCAT	4	0.8634920634920635	AAGGTA	AC	6	TA	5	-1	1	ENSG00000160058	ENST00000455895.6	AGG	18	FALSE	FALSE	FALSE	FALSE	NGN	NA	NA
BE3	41.176781	donor	26.91292876	41.176781	CCTCACCATCTTGGTGTAGA	6	0.8038800705467373	ATGGTG	AC	6	CA	5	-1	1	ENSG00000160058	ENST00000455895.6	GGG	18	FALSE	FALSE	FALSE	FALSE	NGN	NA	NA
BE3	48.98153034	donor	26.91292876	48.98153034	GCATACCTGCTCTAACTGAT	7	0.7798941798941799	CAGGTA	AC	6	TA	5	-1	1	ENSG00000160058	ENST00000455895.6	GGA	18	FALSE	FALSE	FALSE	FALSE	NGN	NA	NA
BE3	32.02638522	donor	23.01055409	32.02638522	TTACCTTCTCTTTGACTGCT	2	0.9633156966490299	AAGGTA	AC	4	TA	3	-1	1	ENSG00000160058	ENST00000455895.6	TGG	20	FALSE	FALSE	FALSE	FALSE	NGN	NA	NA
BE3	32.02638522	donor	23.01055409	32.02638522	ATACCTTGGTGCCATCATAG	4	0.8634920634920635	AAGGTA	AC	4	TA	3	-1	1	ENSG00000160058	ENST00000455895.6	GGC	20	FALSE	FALSE	FALSE	FALSE	NGN	NA	NA
BE3	32.02638522	donor	23.01055409	32.02638522	CTACCTTTCTTTCCATTGTT	9	0.5834215167548501	AAGGTA	AC	4	TA	3	-1	1	ENSG00000160058	ENST00000455895.6	GGA	20	FALSE	FALSE	FALSE	FALSE	NGN	NA	NA
ABE	21.93403694	acceptor	NA	21.93403694	CAGCTGGAAGATGTAGAGTG	11	0.5470899470899471	CAGCTG	NA	NA	CA	2	-1	1	ENSG00000160058	ENST00000455895.6	GGA	21	TRUE	FALSE	FALSE	FALSE	NGN	NA	NA
ABE	18.30079156	acceptor	NA	18.30079156	TGCAGCTGGAAGATGTAGAG	11	0.5470899470899471	CAGCTG	NA	NA	CA	4	-1	1	ENSG00000160058	ENST00000455895.6	TGG	19	TRUE	FALSE	FALSE	FALSE	NGN	NA	NA
ABE	17.08970976	acceptor	NA	17.08970976	CATTTGCAGCTGGAAGATGT	11	0.5470899470899471	CAGCTG	NA	NA	CA	8	-1	1	ENSG00000160058	ENST00000455895.6	AGA	15	TRUE	FALSE	FALSE	FALSE	NGN	NA	NA
BE3	51	donor	13.32189974	51	CGGCTTACCTTCTCTTTGAC	2	0.9633156966490299	AAGGTA	AC	8	TA	7	-1	1	ENSG00000160058	ENST00000455895.6	TGC	16	FALSE	FALSE	FALSE	FALSE	NGN	NA	NA
BE3	51	donor	13.32189974	51	AGACCTACCTTTCTTTCCAT	9	0.5834215167548501	AAGGTA	AC	8	TA	7	-1	1	ENSG00000160058	ENST00000455895.6	TGT	16	FALSE	FALSE	FALSE	FALSE	NGN	NA	NA
ABE	11.16886544	acceptor	NA	11.16886544	GCAGCTGGAAGATGTAGAGT	11	0.5470899470899471	CAGCTG	NA	NA	CA	3	-1	1	ENSG00000160058	ENST00000455895.6	GGG	20	TRUE	FALSE	FALSE	FALSE	NGN	NA	NA
BE3	12.24538259	donor	10.7651715	12.24538259	TACCTTCTCTTTGACTGCTT	2	0.9633156966490299	AAGGTA	AC	3	TA	2	-1	1	ENSG00000160058	ENST00000455895.6	GGT	21	FALSE	FALSE	FALSE	FALSE	NGN	NA	NA
BE3	17.08970976	donor	5.517150396	17.08970976	GGCCCTCACCATCTTGGTGT	6	0.8038800705467373	ATGGTG	AC	9	CA	8	-1	1	ENSG00000160058	ENST00000455895.6	AGA	15	FALSE	FALSE	FALSE	FALSE	NGN	NA	NA
BE3	5.248021108	acceptor	5.248021108	NA	CTTCCAGCTGCAAATGGGAG	11	0.5470899470899471	CAGCTG	GC	8	NA	NA	-1	1	ENSG00000160058	ENST00000455895.6	GGG	18	TRUE	FALSE	FALSE	FALSE	NGN	NA	NA
BE3	4.575197889	donor	4.575197889	0.807387863	ACCATCTGGTTCATTACAGT	5	0.8444444444444444	ATGGTG	AC	2	CA	1	-1	1	ENSG00000160058	ENST00000455895.6	AGG	22	FALSE	FALSE	FALSE	FALSE	NGN	NA	NA
BE3	7.939313984	donor	4.575197889	7.939313984	ACCTTCCTCCTCCTCCCAGC	8	0.7523809523809524	AAGGTA	AC	2	TA	1	-1	1	ENSG00000160058	ENST00000455895.6	CGG	22	FALSE	FALSE	FALSE	FALSE	NGN	NA	NA
BE3	7.939313984	donor	4.575197889	7.939313984	ACCTTTCTTTCCATTGTTGG	9	0.5834215167548501	AAGGTA	AC	2	TA	1	-1	1	ENSG00000160058	ENST00000455895.6	AGG	22	FALSE	FALSE	FALSE	FALSE	NGN	NA	NA
BE3	48.98153034	donor	2.691292876	48.98153034	ACCAGCATACCTGCTCTAAC	7	0.7798941798941799	CAGGTA	AC	10	TA	9	-1	1	ENSG00000160058	ENST00000455895.6	TGA	14	FALSE	FALSE	FALSE	FALSE	NGN	NA	NA
BE3	1.480211082	acceptor	1.480211082	NA	TCTTCCAGCTGCAAATGGGA	11	0.5470899470899471	CAGCTG	GC	9	NA	NA	-1	1	ENSG00000160058	ENST00000455895.6	GGG	17	TRUE	FALSE	FALSE	FALSE	NGN	NA	NA
ABE	1.07651715	acceptor	NA	1.07651715	TCCCATTTGCAGCTGGAAGA	11	0.5470899470899471	CAGCTG	NA	NA	CA	11	-1	1	ENSG00000160058	ENST00000455895.6	TGT	12	TRUE	FALSE	FALSE	FALSE	NGN	NA	NA
BE3	44.13720317	donor	44.13720317	43.73350923	AATACCTTGGTGCCATCATA	4	0.8740130449708204	AAGGTA	AC	5	TA	4	-1	1	ENSG00000160058	ENST00000444377.5	GGG	19	FALSE	FALSE	FALSE	FALSE	NGN	NA	NA
BE3	44.13720317	donor	44.13720317	18.30079156	CTCACCATCTGGTTCATTAC	5	0.8554754548575352	ATGGTG	AC	5	CA	4	-1	1	ENSG00000160058	ENST00000444377.5	AGT	19	FALSE	FALSE	FALSE	FALSE	NGN	NA	NA
BE3	44.13720317	donor	44.13720317	18.30079156	CTCACCATCTTGGTGTAGAG	6	0.8159972536903536	ATGGTG	AC	5	CA	4	-1	1	ENSG00000160058	ENST00000444377.5	GGC	19	FALSE	FALSE	FALSE	FALSE	NGN	NA	NA
BE3	44.13720317	donor	44.13720317	43.73350923	CTTACCTTCCTCCTCCTCCC	8	0.7658771026433231	AAGGTA	AC	5	TA	4	-1	1	ENSG00000160058	ENST00000444377.5	AGC	19	FALSE	FALSE	FALSE	FALSE	NGN	NA	NA
BE3	44.13720317	donor	44.13720317	43.73350923	CCTACCTTTCTTTCCATTGT	9	0.6014418125643666	AAGGTA	AC	5	TA	4	-1	1	ENSG00000160058	ENST00000444377.5	TGG	19	FALSE	FALSE	FALSE	FALSE	NGN	NA	NA
ABE	43.3298153	acceptor	NA	43.3298153	TTTGCAGCTGGAAGATGTAG	12	0.5290078956402334	CAGCTG	NA	NA	CA	6	-1	1	ENSG00000160058	ENST00000444377.5	AGT	17	TRUE	FALSE	FALSE	FALSE	NGN	NA	NA
BE3	43.3298153	donor	38.21635884	43.3298153	CCCTCACCATCTTGGTGTAG	6	0.8159972536903536	ATGGTG	AC	7	CA	6	-1	1	ENSG00000160058	ENST00000444377.5	AGG	17	FALSE	FALSE	FALSE	FALSE	NGN	NA	NA
BE3	53.69129288	donor	38.21635884	53.69129288	AGCATACCTGCTCTAACTGA	7	0.7926536216958462	CAGGTA	AC	7	TA	6	-1	1	ENSG00000160058	ENST00000444377.5	TGG	17	FALSE	FALSE	FALSE	FALSE	NGN	NA	NA
BE3	53.69129288	donor	38.21635884	53.69129288	CTATTACCTCGGAAAAGGCA	10	0.564366632337796	GAGGTA	AC	7	TA	6	-1	1	ENSG00000160058	ENST00000444377.5	GGT	17	FALSE	FALSE	FALSE	FALSE	NGN	NA	NA
BE3	34.17941953	acceptor	34.17941953	NA	TTCCAGCTGCAAATGGGAGG	12	0.5290078956402334	CAGCTG	GC	7	NA	NA	-1	1	ENSG00000160058	ENST00000444377.5	GGG	19	TRUE	FALSE	FALSE	FALSE	NGN	NA	NA
BE3	26.91292876	acceptor	26.91292876	NA	TCCAGCTGCAAATGGGAGGG	12	0.5290078956402334	CAGCTG	GC	6	NA	NA	-1	1	ENSG00000160058	ENST00000444377.5	GGT	20	TRUE	FALSE	FALSE	FALSE	NGN	NA	NA
BE3	41.176781	donor	26.91292876	41.176781	ACTCACAGCCAGCTTCTCCT	3	0.9313422588396841	GCTGTG	AC	6	CA	5	-1	1	ENSG00000160058	ENST00000444377.5	TGA	18	FALSE	FALSE	FALSE	FALSE	NGN	NA	NA
BE3	48.98153034	donor	26.91292876	48.98153034	GAATACCTTGGTGCCATCAT	4	0.8740130449708204	AAGGTA	AC	6	TA	5	-1	1	ENSG00000160058	ENST00000444377.5	AGG	18	FALSE	FALSE	FALSE	FALSE	NGN	NA	NA
BE3	41.176781	donor	26.91292876	41.176781	CCTCACCATCTTGGTGTAGA	6	0.8159972536903536	ATGGTG	AC	6	CA	5	-1	1	ENSG00000160058	ENST00000444377.5	GGG	18	FALSE	FALSE	FALSE	FALSE	NGN	NA	NA
BE3	48.98153034	donor	26.91292876	48.98153034	GCATACCTGCTCTAACTGAT	7	0.7926536216958462	CAGGTA	AC	6	TA	5	-1	1	ENSG00000160058	ENST00000444377.5	GGA	18	FALSE	FALSE	FALSE	FALSE	NGN	NA	NA
BE3	32.02638522	donor	23.01055409	32.02638522	TTACCTTCTCTTTGACTGCT	2	0.9711637487126673	AAGGTA	AC	4	TA	3	-1	1	ENSG00000160058	ENST00000444377.5	TGG	20	FALSE	FALSE	FALSE	FALSE	NGN	NA	NA
BE3	32.02638522	donor	23.01055409	32.02638522	ATACCTTGGTGCCATCATAG	4	0.8740130449708204	AAGGTA	AC	4	TA	3	-1	1	ENSG00000160058	ENST00000444377.5	GGC	20	FALSE	FALSE	FALSE	FALSE	NGN	NA	NA
BE3	32.02638522	donor	23.01055409	32.02638522	CTACCTTTCTTTCCATTGTT	9	0.6014418125643666	AAGGTA	AC	4	TA	3	-1	1	ENSG00000160058	ENST00000444377.5	GGA	20	FALSE	FALSE	FALSE	FALSE	NGN	NA	NA
ABE	21.93403694	acceptor	NA	21.93403694	CAGCTGGAAGATGTAGAGTG	12	0.5290078956402334	CAGCTG	NA	NA	CA	2	-1	1	ENSG00000160058	ENST00000444377.5	GGA	21	TRUE	FALSE	FALSE	FALSE	NGN	NA	NA
ABE	18.30079156	acceptor	NA	18.30079156	TGCAGCTGGAAGATGTAGAG	12	0.5290078956402334	CAGCTG	NA	NA	CA	4	-1	1	ENSG00000160058	ENST00000444377.5	TGG	19	TRUE	FALSE	FALSE	FALSE	NGN	NA	NA
ABE	17.08970976	acceptor	NA	17.08970976	CATTTGCAGCTGGAAGATGT	12	0.5290078956402334	CAGCTG	NA	NA	CA	8	-1	1	ENSG00000160058	ENST00000444377.5	AGA	15	TRUE	FALSE	FALSE	FALSE	NGN	NA	NA
BE3	51	donor	13.32189974	51	CGGCTTACCTTCTCTTTGAC	2	0.9711637487126673	AAGGTA	AC	8	TA	7	-1	1	ENSG00000160058	ENST00000444377.5	TGC	16	FALSE	FALSE	FALSE	FALSE	NGN	NA	NA
BE3	51	donor	13.32189974	51	AGACCTACCTTTCTTTCCAT	9	0.6014418125643666	AAGGTA	AC	8	TA	7	-1	1	ENSG00000160058	ENST00000444377.5	TGT	16	FALSE	FALSE	FALSE	FALSE	NGN	NA	NA
BE3	51	donor	13.32189974	51	ACTATTACCTCGGAAAAGGC	10	0.564366632337796	GAGGTA	AC	8	TA	7	-1	1	ENSG00000160058	ENST00000444377.5	AGG	16	FALSE	FALSE	FALSE	FALSE	NGN	NA	NA
ABE	11.16886544	acceptor	NA	11.16886544	GCAGCTGGAAGATGTAGAGT	12	0.5290078956402334	CAGCTG	NA	NA	CA	3	-1	1	ENSG00000160058	ENST00000444377.5	GGG	20	TRUE	FALSE	FALSE	FALSE	NGN	NA	NA
BE3	12.24538259	donor	10.7651715	12.24538259	TACCTTCTCTTTGACTGCTT	2	0.9711637487126673	AAGGTA	AC	3	TA	2	-1	1	ENSG00000160058	ENST00000444377.5	GGT	21	FALSE	FALSE	FALSE	FALSE	NGN	NA	NA
BE3	17.08970976	donor	5.517150396	17.08970976	GGCCCTCACCATCTTGGTGT	6	0.8159972536903536	ATGGTG	AC	9	CA	8	-1	1	ENSG00000160058	ENST00000444377.5	AGA	15	FALSE	FALSE	FALSE	FALSE	NGN	NA	NA
BE3	5.248021108	acceptor	5.248021108	NA	CTTCCAGCTGCAAATGGGAG	12	0.5290078956402334	CAGCTG	GC	8	NA	NA	-1	1	ENSG00000160058	ENST00000444377.5	GGG	18	TRUE	FALSE	FALSE	FALSE	NGN	NA	NA
BE3	4.575197889	donor	4.575197889	0.807387863	ACCATCTGGTTCATTACAGT	5	0.8554754548575352	ATGGTG	AC	2	CA	1	-1	1	ENSG00000160058	ENST00000444377.5	AGG	22	FALSE	FALSE	FALSE	FALSE	NGN	NA	NA
BE3	7.939313984	donor	4.575197889	7.939313984	ACCTTCCTCCTCCTCCCAGC	8	0.7658771026433231	AAGGTA	AC	2	TA	1	-1	1	ENSG00000160058	ENST00000444377.5	CGG	22	FALSE	FALSE	FALSE	FALSE	NGN	NA	NA
BE3	7.939313984	donor	4.575197889	7.939313984	ACCTTTCTTTCCATTGTTGG	9	0.6014418125643666	AAGGTA	AC	2	TA	1	-1	1	ENSG00000160058	ENST00000444377.5	AGG	22	FALSE	FALSE	FALSE	FALSE	NGN	NA	NA
BE3	48.98153034	donor	2.691292876	48.98153034	ACCAGCATACCTGCTCTAAC	7	0.7926536216958462	CAGGTA	AC	10	TA	9	-1	1	ENSG00000160058	ENST00000444377.5	TGA	14	FALSE	FALSE	FALSE	FALSE	NGN	NA	NA
BE3	1.480211082	acceptor	1.480211082	NA	TCTTCCAGCTGCAAATGGGA	12	0.5290078956402334	CAGCTG	GC	9	NA	NA	-1	1	ENSG00000160058	ENST00000444377.5	GGG	17	TRUE	FALSE	FALSE	FALSE	NGN	NA	NA
ABE	1.07651715	acceptor	NA	1.07651715	TCCCATTTGCAGCTGGAAGA	12	0.5290078956402334	CAGCTG	NA	NA	CA	11	-1	1	ENSG00000160058	ENST00000444377.5	TGT	12	TRUE	FALSE	FALSE	FALSE	NGN	NA	NA
BE3	44.13720317	donor	44.13720317	43.73350923	AATACCTTGGTGCCATCATA	4	0.9093484419263456	AAGGTA	AC	5	TA	4	-1	1	ENSG00000160058	ENST00000341071.11	GGG	19	FALSE	FALSE	FALSE	FALSE	NGN	NA	NA
BE3	44.13720317	donor	44.13720317	18.30079156	CTCACCATCTGGTTCATTAC	5	0.8975811723687078	ATGGTG	AC	5	CA	4	-1	1	ENSG00000160058	ENST00000341071.11	AGT	19	FALSE	FALSE	FALSE	FALSE	NGN	NA	NA
BE3	44.13720317	donor	44.13720317	18.30079156	CTCACCATCTTGGTGTAGAG	6	0.8725212464589235	ATGGTG	AC	5	CA	4	-1	1	ENSG00000160058	ENST00000341071.11	GGC	19	FALSE	FALSE	FALSE	FALSE	NGN	NA	NA
BE3	44.13720317	donor	44.13720317	43.73350923	CTTACCTTCCTCCTCCTCCC	8	0.8407060361734583	AAGGTA	AC	5	TA	4	-1	1	ENSG00000160058	ENST00000341071.11	AGC	19	FALSE	FALSE	FALSE	FALSE	NGN	NA	NA
BE3	44.13720317	donor	44.13720317	43.73350923	CCTACCTTTCTTTCCATTGT	9	0.7363259969492264	AAGGTA	AC	5	TA	4	-1	1	ENSG00000160058	ENST00000341071.11	TGG	19	FALSE	FALSE	FALSE	FALSE	NGN	NA	NA
BE3	43.3298153	donor	38.21635884	43.3298153	CCCTCACCATCTTGGTGTAG	6	0.8725212464589235	ATGGTG	AC	7	CA	6	-1	1	ENSG00000160058	ENST00000341071.11	AGG	17	FALSE	FALSE	FALSE	FALSE	NGN	NA	NA
BE3	53.69129288	donor	38.21635884	53.69129288	AGCATACCTGCTCTAACTGA	7	0.8577032033122685	CAGGTA	AC	7	TA	6	-1	1	ENSG00000160058	ENST00000341071.11	TGG	17	FALSE	FALSE	FALSE	FALSE	NGN	NA	NA
BE3	41.176781	donor	26.91292876	41.176781	ACTCACAGCCAGCTTCTCCT	3	0.9568533449553279	GCTGTG	AC	6	CA	5	-1	1	ENSG00000160058	ENST00000341071.11	TGA	18	FALSE	FALSE	FALSE	FALSE	NGN	NA	NA
BE3	48.98153034	donor	26.91292876	48.98153034	GAATACCTTGGTGCCATCAT	4	0.9093484419263456	AAGGTA	AC	6	TA	5	-1	1	ENSG00000160058	ENST00000341071.11	AGG	18	FALSE	FALSE	FALSE	FALSE	NGN	NA	NA
BE3	41.176781	donor	26.91292876	41.176781	CCTCACCATCTTGGTGTAGA	6	0.8725212464589235	ATGGTG	AC	6	CA	5	-1	1	ENSG00000160058	ENST00000341071.11	GGG	18	FALSE	FALSE	FALSE	FALSE	NGN	NA	NA
BE3	48.98153034	donor	26.91292876	48.98153034	GCATACCTGCTCTAACTGAT	7	0.8577032033122685	CAGGTA	AC	6	TA	5	-1	1	ENSG00000160058	ENST00000341071.11	GGA	18	FALSE	FALSE	FALSE	FALSE	NGN	NA	NA
BE3	32.02638522	donor	23.01055409	32.02638522	TTACCTTCTCTTTGACTGCT	2	0.9821311832643277	AAGGTA	AC	4	TA	3	-1	1	ENSG00000160058	ENST00000341071.11	TGG	20	FALSE	FALSE	FALSE	FALSE	NGN	NA	NA
BE3	32.02638522	donor	23.01055409	32.02638522	ATACCTTGGTGCCATCATAG	4	0.9093484419263456	AAGGTA	AC	4	TA	3	-1	1	ENSG00000160058	ENST00000341071.11	GGC	20	FALSE	FALSE	FALSE	FALSE	NGN	NA	NA
BE3	32.02638522	donor	23.01055409	32.02638522	CTACCTTTCTTTCCATTGTT	9	0.7363259969492264	AAGGTA	AC	4	TA	3	-1	1	ENSG00000160058	ENST00000341071.11	GGA	20	FALSE	FALSE	FALSE	FALSE	NGN	NA	NA
ABE	21.93403694	acceptor	NA	21.93403694	CAGGCTCAAGCACGGACATC	10	0.7363259969492264	CAGGCT	NA	NA	CA	2	-1	1	ENSG00000160058	ENST00000341071.11	AGT	21	TRUE	FALSE	FALSE	FALSE	NGN	NA	NA
BE3	18.30079156	acceptor	18.30079156	NA	AGCCTGGAACCACGAGCCAC	10	0.7363259969492264	CAGGCT	CC	4	NA	NA	-1	1	ENSG00000160058	ENST00000341071.11	AGT	22	TRUE	FALSE	FALSE	FALSE	NGN	NA	NA
BE3	51	donor	13.32189974	51	CGGCTTACCTTCTCTTTGAC	2	0.9821311832643277	AAGGTA	AC	8	TA	7	-1	1	ENSG00000160058	ENST00000341071.11	TGC	16	FALSE	FALSE	FALSE	FALSE	NGN	NA	NA
BE3	51	donor	13.32189974	51	AGACCTACCTTTCTTTCCAT	9	0.7363259969492264	AAGGTA	AC	8	TA	7	-1	1	ENSG00000160058	ENST00000341071.11	TGT	16	FALSE	FALSE	FALSE	FALSE	NGN	NA	NA
BE3	12.24538259	donor	10.7651715	12.24538259	TACCTTCTCTTTGACTGCTT	2	0.9821311832643277	AAGGTA	AC	3	TA	2	-1	1	ENSG00000160058	ENST00000341071.11	GGT	21	FALSE	FALSE	FALSE	FALSE	NGN	NA	NA
ABE	8.073878628	acceptor	NA	8.073878628	GTGGTTCCAGGCTCAAGCAC	10	0.7363259969492264	CAGGCT	NA	NA	CA	9	-1	1	ENSG00000160058	ENST00000341071.11	GGA	14	TRUE	FALSE	FALSE	FALSE	NGN	NA	NA
BE3	17.08970976	donor	5.517150396	17.08970976	GGCCCTCACCATCTTGGTGT	6	0.8725212464589235	ATGGTG	AC	9	CA	8	-1	1	ENSG00000160058	ENST00000341071.11	AGA	15	FALSE	FALSE	FALSE	FALSE	NGN	NA	NA
BE3	4.575197889	donor	4.575197889	0.807387863	ACCATCTGGTTCATTACAGT	5	0.8975811723687078	ATGGTG	AC	2	CA	1	-1	1	ENSG00000160058	ENST00000341071.11	AGG	22	FALSE	FALSE	FALSE	FALSE	NGN	NA	NA
BE3	7.939313984	donor	4.575197889	7.939313984	ACCTTCCTCCTCCTCCCAGC	8	0.8407060361734583	AAGGTA	AC	2	TA	1	-1	1	ENSG00000160058	ENST00000341071.11	CGG	22	FALSE	FALSE	FALSE	FALSE	NGN	NA	NA
BE3	7.939313984	donor	4.575197889	7.939313984	ACCTTTCTTTCCATTGTTGG	9	0.7363259969492264	AAGGTA	AC	2	TA	1	-1	1	ENSG00000160058	ENST00000341071.11	AGG	22	FALSE	FALSE	FALSE	FALSE	NGN	NA	NA
BE3	2.960422164	acceptor	2.960422164	NA	TGCTTGAGCCTGGAACCACG	10	0.7363259969492264	CAGGCT	CC	10	NA	NA	-1	1	ENSG00000160058	ENST00000341071.11	AGC	16	TRUE	FALSE	FALSE	FALSE	NGN	NA	NA
ABE	2.960422164	acceptor	NA	2.960422164	CGTGGTTCCAGGCTCAAGCA	10	0.7363259969492264	CAGGCT	NA	NA	CA	10	-1	1	ENSG00000160058	ENST00000341071.11	CGG	13	TRUE	FALSE	FALSE	FALSE	NGN	NA	NA
BE3	48.98153034	donor	2.691292876	48.98153034	ACCAGCATACCTGCTCTAAC	7	0.8577032033122685	CAGGTA	AC	10	TA	9	-1	1	ENSG00000160058	ENST00000341071.11	TGA	14	FALSE	FALSE	FALSE	FALSE	NGN	NA	NA
BE3	0.807387863	acceptor	0.807387863	NA	CCTGGAACCACGAGCCACAG	10	0.7363259969492264	CAGGCT	CC	1	NA	NA	-1	1	ENSG00000160058	ENST00000341071.11	TGT	24	TRUE	FALSE	FALSE	FALSE	NGN	NA	NA
BE3	44.13720317	donor	44.13720317	18.30079156	CTCACCATCTGGTTCATTAC	3	0.8883136094674556	ATGGTG	AC	5	CA	4	-1	1	ENSG00000160058	ENST00000526031.5	AGT	19	FALSE	FALSE	FALSE	FALSE	NGN	NA	NA
BE3	44.13720317	donor	44.13720317	18.30079156	CTCACCATCTTGGTGTAGAG	4	0.8032544378698225	ATGGTG	AC	5	CA	4	-1	1	ENSG00000160058	ENST00000526031.5	GGC	19	FALSE	FALSE	FALSE	FALSE	NGN	NA	NA
BE3	44.13720317	donor	44.13720317	43.73350923	CTTACCTTCCTCCTCCTCCC	6	0.6952662721893491	AAGGTA	AC	5	TA	4	-1	1	ENSG00000160058	ENST00000526031.5	AGC	19	FALSE	FALSE	FALSE	FALSE	NGN	NA	NA
BE3	44.13720317	donor	44.13720317	43.73350923	CCTACCTTTCTTTCCATTGT	7	0.34097633136094674	AAGGTA	AC	5	TA	4	-1	1	ENSG00000160058	ENST00000526031.5	TGG	19	FALSE	FALSE	FALSE	FALSE	NGN	NA	NA
ABE	43.3298153	acceptor	NA	43.3298153	TTTGCAGCTGGAAGATGTAG	9	0.264792899408284	CAGCTG	NA	NA	CA	6	-1	1	ENSG00000160058	ENST00000526031.5	AGT	17	TRUE	FALSE	FALSE	FALSE	NGN	NA	NA
BE3	43.3298153	donor	38.21635884	43.3298153	CCCTCACCATCTTGGTGTAG	4	0.8032544378698225	ATGGTG	AC	7	CA	6	-1	1	ENSG00000160058	ENST00000526031.5	AGG	17	FALSE	FALSE	FALSE	FALSE	NGN	NA	NA
BE3	53.69129288	donor	38.21635884	53.69129288	AGCATACCTGCTCTAACTGA	5	0.7529585798816568	CAGGTA	AC	7	TA	6	-1	1	ENSG00000160058	ENST00000526031.5	TGG	17	FALSE	FALSE	FALSE	FALSE	NGN	NA	NA
BE3	34.17941953	acceptor	34.17941953	NA	TTCCAGCTGCAAATGGGAGG	9	0.264792899408284	CAGCTG	GC	7	NA	NA	-1	1	ENSG00000160058	ENST00000526031.5	GGG	19	TRUE	FALSE	FALSE	FALSE	NGN	NA	NA
BE3	26.91292876	acceptor	26.91292876	NA	TCCAGCTGCAAATGGGAGGG	9	0.264792899408284	CAGCTG	GC	6	NA	NA	-1	1	ENSG00000160058	ENST00000526031.5	GGT	20	TRUE	FALSE	FALSE	FALSE	NGN	NA	NA
BE3	41.176781	donor	26.91292876	41.176781	CCTCACCATCTTGGTGTAGA	4	0.8032544378698225	ATGGTG	AC	6	CA	5	-1	1	ENSG00000160058	ENST00000526031.5	GGG	18	FALSE	FALSE	FALSE	FALSE	NGN	NA	NA
BE3	48.98153034	donor	26.91292876	48.98153034	GCATACCTGCTCTAACTGAT	5	0.7529585798816568	CAGGTA	AC	6	TA	5	-1	1	ENSG00000160058	ENST00000526031.5	GGA	18	FALSE	FALSE	FALSE	FALSE	NGN	NA	NA
BE3	32.02638522	donor	23.01055409	32.02638522	TTACCTTCTCTTTGACTGCT	2	0.9282544378698225	AAGGTA	AC	4	TA	3	-1	1	ENSG00000160058	ENST00000526031.5	TGG	20	FALSE	FALSE	FALSE	FALSE	NGN	NA	NA
BE3	32.02638522	donor	23.01055409	32.02638522	CTACCTTTCTTTCCATTGTT	7	0.34097633136094674	AAGGTA	AC	4	TA	3	-1	1	ENSG00000160058	ENST00000526031.5	GGA	20	FALSE	FALSE	FALSE	FALSE	NGN	NA	NA
ABE	21.93403694	acceptor	NA	21.93403694	CAGCTGGAAGATGTAGAGTG	9	0.264792899408284	CAGCTG	NA	NA	CA	2	-1	1	ENSG00000160058	ENST00000526031.5	GGA	21	TRUE	FALSE	FALSE	FALSE	NGN	NA	NA
ABE	18.30079156	acceptor	NA	18.30079156	TGCAGCTGGAAGATGTAGAG	9	0.264792899408284	CAGCTG	NA	NA	CA	4	-1	1	ENSG00000160058	ENST00000526031.5	TGG	19	TRUE	FALSE	FALSE	FALSE	NGN	NA	NA
ABE	17.08970976	acceptor	NA	17.08970976	CATTTGCAGCTGGAAGATGT	9	0.264792899408284	CAGCTG	NA	NA	CA	8	-1	1	ENSG00000160058	ENST00000526031.5	AGA	15	TRUE	FALSE	FALSE	FALSE	NGN	NA	NA
BE3	51	donor	13.32189974	51	CGGCTTACCTTCTCTTTGAC	2	0.9282544378698225	AAGGTA	AC	8	TA	7	-1	1	ENSG00000160058	ENST00000526031.5	TGC	16	FALSE	FALSE	FALSE	FALSE	NGN	NA	NA
BE3	51	donor	13.32189974	51	AGACCTACCTTTCTTTCCAT	7	0.34097633136094674	AAGGTA	AC	8	TA	7	-1	1	ENSG00000160058	ENST00000526031.5	TGT	16	FALSE	FALSE	FALSE	FALSE	NGN	NA	NA
ABE	11.16886544	acceptor	NA	11.16886544	GCAGCTGGAAGATGTAGAGT	9	0.264792899408284	CAGCTG	NA	NA	CA	3	-1	1	ENSG00000160058	ENST00000526031.5	GGG	20	TRUE	FALSE	FALSE	FALSE	NGN	NA	NA
BE3	12.24538259	donor	10.7651715	12.24538259	TACCTTCTCTTTGACTGCTT	2	0.9282544378698225	AAGGTA	AC	3	TA	2	-1	1	ENSG00000160058	ENST00000526031.5	GGT	21	FALSE	FALSE	FALSE	FALSE	NGN	NA	NA
BE3	17.08970976	donor	5.517150396	17.08970976	GGCCCTCACCATCTTGGTGT	4	0.8032544378698225	ATGGTG	AC	9	CA	8	-1	1	ENSG00000160058	ENST00000526031.5	AGA	15	FALSE	FALSE	FALSE	FALSE	NGN	NA	NA
BE3	5.248021108	acceptor	5.248021108	NA	CTTCCAGCTGCAAATGGGAG	9	0.264792899408284	CAGCTG	GC	8	NA	NA	-1	1	ENSG00000160058	ENST00000526031.5	GGG	18	TRUE	FALSE	FALSE	FALSE	NGN	NA	NA
BE3	4.575197889	donor	4.575197889	0.807387863	ACCATCTGGTTCATTACAGT	3	0.8883136094674556	ATGGTG	AC	2	CA	1	-1	1	ENSG00000160058	ENST00000526031.5	AGG	22	FALSE	FALSE	FALSE	FALSE	NGN	NA	NA
BE3	7.939313984	donor	4.575197889	7.939313984	ACCTTCCTCCTCCTCCCAGC	6	0.6952662721893491	AAGGTA	AC	2	TA	1	-1	1	ENSG00000160058	ENST00000526031.5	CGG	22	FALSE	FALSE	FALSE	FALSE	NGN	NA	NA
BE3	7.939313984	donor	4.575197889	7.939313984	ACCTTTCTTTCCATTGTTGG	7	0.34097633136094674	AAGGTA	AC	2	TA	1	-1	1	ENSG00000160058	ENST00000526031.5	AGG	22	FALSE	FALSE	FALSE	FALSE	NGN	NA	NA
BE3	48.98153034	donor	2.691292876	48.98153034	ACCAGCATACCTGCTCTAAC	5	0.7529585798816568	CAGGTA	AC	10	TA	9	-1	1	ENSG00000160058	ENST00000526031.5	TGA	14	FALSE	FALSE	FALSE	FALSE	NGN	NA	NA
BE3	1.480211082	acceptor	1.480211082	NA	TCTTCCAGCTGCAAATGGGA	9	0.264792899408284	CAGCTG	GC	9	NA	NA	-1	1	ENSG00000160058	ENST00000526031.5	GGG	17	TRUE	FALSE	FALSE	FALSE	NGN	NA	NA
ABE	1.07651715	acceptor	NA	1.07651715	TCCCATTTGCAGCTGGAAGA	9	0.264792899408284	CAGCTG	NA	NA	CA	11	-1	1	ENSG00000160058	ENST00000526031.5	TGT	12	TRUE	FALSE	FALSE	FALSE	NGN	NA	NA
BE3	44.13720317	donor	44.13720317	18.30079156	CTCACCATCTGGTTCATTAC	4	0.8174982911825017	ATGGTG	AC	5	CA	4	-1	1	ENSG00000160058	ENST00000419121.6	AGT	19	FALSE	FALSE	FALSE	FALSE	NGN	NA	NA
BE3	44.13720317	donor	44.13720317	18.30079156	CTCACCATCTTGGTGTAGAG	5	0.7388926862611074	ATGGTG	AC	5	CA	4	-1	1	ENSG00000160058	ENST00000419121.6	GGC	19	FALSE	FALSE	FALSE	FALSE	NGN	NA	NA
BE3	44.13720317	donor	44.13720317	43.73350923	CTTACCTTCCTCCTCCTCCC	7	0.6390977443609023	AAGGTA	AC	5	TA	4	-1	1	ENSG00000160058	ENST00000419121.6	AGC	19	FALSE	FALSE	FALSE	FALSE	NGN	NA	NA
BE3	44.13720317	donor	44.13720317	43.73350923	CCTACCTTTCTTTCCATTGT	8	0.3116883116883117	AAGGTA	AC	5	TA	4	-1	1	ENSG00000160058	ENST00000419121.6	TGG	19	FALSE	FALSE	FALSE	FALSE	NGN	NA	NA
ABE	43.3298153	acceptor	NA	43.3298153	TTTGCAGCTGGAAGATGTAG	10	0.241285030758715	CAGCTG	NA	NA	CA	6	-1	1	ENSG00000160058	ENST00000419121.6	AGT	17	TRUE	FALSE	FALSE	FALSE	NGN	NA	NA
BE3	43.3298153	donor	38.21635884	43.3298153	CCCTCACCATCTTGGTGTAG	5	0.7388926862611074	ATGGTG	AC	7	CA	6	-1	1	ENSG00000160058	ENST00000419121.6	AGG	17	FALSE	FALSE	FALSE	FALSE	NGN	NA	NA
BE3	53.69129288	donor	38.21635884	53.69129288	AGCATACCTGCTCTAACTGA	6	0.6924128503075871	CAGGTA	AC	7	TA	6	-1	1	ENSG00000160058	ENST00000419121.6	TGG	17	FALSE	FALSE	FALSE	FALSE	NGN	NA	NA
BE3	34.17941953	acceptor	34.17941953	NA	TTCCAGCTGCAAATGGGAGG	10	0.241285030758715	CAGCTG	GC	7	NA	NA	-1	1	ENSG00000160058	ENST00000419121.6	GGG	19	TRUE	FALSE	FALSE	FALSE	NGN	NA	NA
BE3	26.91292876	acceptor	26.91292876	NA	TCCAGCTGCAAATGGGAGGG	10	0.241285030758715	CAGCTG	GC	6	NA	NA	-1	1	ENSG00000160058	ENST00000419121.6	GGT	20	TRUE	FALSE	FALSE	FALSE	NGN	NA	NA
BE3	41.176781	donor	26.91292876	41.176781	ACTCACAGCCAGCTTCTCCT	3	0.8544087491455913	GCTGTG	AC	6	CA	5	-1	1	ENSG00000160058	ENST00000419121.6	TGA	18	FALSE	FALSE	FALSE	FALSE	NGN	NA	NA
BE3	41.176781	donor	26.91292876	41.176781	CCTCACCATCTTGGTGTAGA	5	0.7388926862611074	ATGGTG	AC	6	CA	5	-1	1	ENSG00000160058	ENST00000419121.6	GGG	18	FALSE	FALSE	FALSE	FALSE	NGN	NA	NA
BE3	48.98153034	donor	26.91292876	48.98153034	GCATACCTGCTCTAACTGAT	6	0.6924128503075871	CAGGTA	AC	6	TA	5	-1	1	ENSG00000160058	ENST00000419121.6	GGA	18	FALSE	FALSE	FALSE	FALSE	NGN	NA	NA
BE3	32.02638522	donor	23.01055409	32.02638522	TTACCTTCTCTTTGACTGCT	2	0.9336978810663021	AAGGTA	AC	4	TA	3	-1	1	ENSG00000160058	ENST00000419121.6	TGG	20	FALSE	FALSE	FALSE	FALSE	NGN	NA	NA
BE3	32.02638522	donor	23.01055409	32.02638522	CTACCTTTCTTTCCATTGTT	8	0.3116883116883117	AAGGTA	AC	4	TA	3	-1	1	ENSG00000160058	ENST00000419121.6	GGA	20	FALSE	FALSE	FALSE	FALSE	NGN	NA	NA
ABE	21.93403694	acceptor	NA	21.93403694	CAGCTGGAAGATGTAGAGTG	10	0.241285030758715	CAGCTG	NA	NA	CA	2	-1	1	ENSG00000160058	ENST00000419121.6	GGA	21	TRUE	FALSE	FALSE	FALSE	NGN	NA	NA
ABE	18.30079156	acceptor	NA	18.30079156	TGCAGCTGGAAGATGTAGAG	10	0.241285030758715	CAGCTG	NA	NA	CA	4	-1	1	ENSG00000160058	ENST00000419121.6	TGG	19	TRUE	FALSE	FALSE	FALSE	NGN	NA	NA
ABE	17.08970976	acceptor	NA	17.08970976	CATTTGCAGCTGGAAGATGT	10	0.241285030758715	CAGCTG	NA	NA	CA	8	-1	1	ENSG00000160058	ENST00000419121.6	AGA	15	TRUE	FALSE	FALSE	FALSE	NGN	NA	NA
BE3	51	donor	13.32189974	51	CGGCTTACCTTCTCTTTGAC	2	0.9336978810663021	AAGGTA	AC	8	TA	7	-1	1	ENSG00000160058	ENST00000419121.6	TGC	16	FALSE	FALSE	FALSE	FALSE	NGN	NA	NA
BE3	51	donor	13.32189974	51	AGACCTACCTTTCTTTCCAT	8	0.3116883116883117	AAGGTA	AC	8	TA	7	-1	1	ENSG00000160058	ENST00000419121.6	TGT	16	FALSE	FALSE	FALSE	FALSE	NGN	NA	NA
ABE	11.16886544	acceptor	NA	11.16886544	GCAGCTGGAAGATGTAGAGT	10	0.241285030758715	CAGCTG	NA	NA	CA	3	-1	1	ENSG00000160058	ENST00000419121.6	GGG	20	TRUE	FALSE	FALSE	FALSE	NGN	NA	NA
BE3	12.24538259	donor	10.7651715	12.24538259	TACCTTCTCTTTGACTGCTT	2	0.9336978810663021	AAGGTA	AC	3	TA	2	-1	1	ENSG00000160058	ENST00000419121.6	GGT	21	FALSE	FALSE	FALSE	FALSE	NGN	NA	NA
BE3	17.08970976	donor	5.517150396	17.08970976	GGCCCTCACCATCTTGGTGT	5	0.7388926862611074	ATGGTG	AC	9	CA	8	-1	1	ENSG00000160058	ENST00000419121.6	AGA	15	FALSE	FALSE	FALSE	FALSE	NGN	NA	NA
BE3	5.248021108	acceptor	5.248021108	NA	CTTCCAGCTGCAAATGGGAG	10	0.241285030758715	CAGCTG	GC	8	NA	NA	-1	1	ENSG00000160058	ENST00000419121.6	GGG	18	TRUE	FALSE	FALSE	FALSE	NGN	NA	NA
BE3	4.575197889	donor	4.575197889	0.807387863	ACCATCTGGTTCATTACAGT	4	0.8174982911825017	ATGGTG	AC	2	CA	1	-1	1	ENSG00000160058	ENST00000419121.6	AGG	22	FALSE	FALSE	FALSE	FALSE	NGN	NA	NA
BE3	7.939313984	donor	4.575197889	7.939313984	ACCTTCCTCCTCCTCCCAGC	7	0.6390977443609023	AAGGTA	AC	2	TA	1	-1	1	ENSG00000160058	ENST00000419121.6	CGG	22	FALSE	FALSE	FALSE	FALSE	NGN	NA	NA
BE3	7.939313984	donor	4.575197889	7.939313984	ACCTTTCTTTCCATTGTTGG	8	0.3116883116883117	AAGGTA	AC	2	TA	1	-1	1	ENSG00000160058	ENST00000419121.6	AGG	22	FALSE	FALSE	FALSE	FALSE	NGN	NA	NA
BE3	48.98153034	donor	2.691292876	48.98153034	ACCAGCATACCTGCTCTAAC	6	0.6924128503075871	CAGGTA	AC	10	TA	9	-1	1	ENSG00000160058	ENST00000419121.6	TGA	14	FALSE	FALSE	FALSE	FALSE	NGN	NA	NA
BE3	1.480211082	acceptor	1.480211082	NA	TCTTCCAGCTGCAAATGGGA	10	0.241285030758715	CAGCTG	GC	9	NA	NA	-1	1	ENSG00000160058	ENST00000419121.6	GGG	17	TRUE	FALSE	FALSE	FALSE	NGN	NA	NA
ABE	1.07651715	acceptor	NA	1.07651715	TCCCATTTGCAGCTGGAAGA	10	0.241285030758715	CAGCTG	NA	NA	CA	11	-1	1	ENSG00000160058	ENST00000419121.6	TGT	12	TRUE	FALSE	FALSE	FALSE	NGN	NA	NA
BE3	44.13720317	donor	44.13720317	43.73350923	AATACCTTGGTGCCATCATA	4	0.7188755020080322	AAGGTA	AC	5	TA	4	-1	1	ENSG00000160058	ENST00000446293.6	GGG	19	FALSE	FALSE	FALSE	FALSE	NGN	NA	NA
BE3	44.13720317	donor	44.13720317	18.30079156	CTCACCATCTGGTTCATTAC	5	0.6827309236947792	ATGGTG	AC	5	CA	4	-1	1	ENSG00000160058	ENST00000446293.6	AGT	19	FALSE	FALSE	FALSE	FALSE	NGN	NA	NA
BE3	44.13720317	donor	44.13720317	18.30079156	CTCACCATCTTGGTGTAGAG	6	0.6057563587684069	ATGGTG	AC	5	CA	4	-1	1	ENSG00000160058	ENST00000446293.6	GGC	19	FALSE	FALSE	FALSE	FALSE	NGN	NA	NA
BE3	44.13720317	donor	44.13720317	43.73350923	CTTACCTTCCTCCTCCTCCC	8	0.5080321285140562	AAGGTA	AC	5	TA	4	-1	1	ENSG00000160058	ENST00000446293.6	AGC	19	FALSE	FALSE	FALSE	FALSE	NGN	NA	NA
BE3	44.13720317	donor	44.13720317	43.73350923	CCTACCTTTCTTTCCATTGT	9	0.18741633199464525	AAGGTA	AC	5	TA	4	-1	1	ENSG00000160058	ENST00000446293.6	TGG	19	FALSE	FALSE	FALSE	FALSE	NGN	NA	NA
ABE	43.3298153	acceptor	NA	43.3298153	TTTGCAGCTGGAAGATGTAG	11	0.11847389558232935	CAGCTG	NA	NA	CA	6	-1	1	ENSG00000160058	ENST00000446293.6	AGT	17	TRUE	FALSE	FALSE	FALSE	NGN	NA	NA
BE3	43.3298153	donor	38.21635884	43.3298153	CCCTCACCATCTTGGTGTAG	6	0.6057563587684069	ATGGTG	AC	7	CA	6	-1	1	ENSG00000160058	ENST00000446293.6	AGG	17	FALSE	FALSE	FALSE	FALSE	NGN	NA	NA
BE3	53.69129288	donor	38.21635884	53.69129288	AGCATACCTGCTCTAACTGA	7	0.5602409638554218	CAGGTA	AC	7	TA	6	-1	1	ENSG00000160058	ENST00000446293.6	TGG	17	FALSE	FALSE	FALSE	FALSE	NGN	NA	NA
BE3	34.17941953	acceptor	34.17941953	NA	TTCCAGCTGCAAATGGGAGG	11	0.11847389558232935	CAGCTG	GC	7	NA	NA	-1	1	ENSG00000160058	ENST00000446293.6	GGG	19	TRUE	FALSE	FALSE	FALSE	NGN	NA	NA
BE3	26.91292876	acceptor	26.91292876	NA	TCCAGCTGCAAATGGGAGGG	11	0.11847389558232935	CAGCTG	GC	6	NA	NA	-1	1	ENSG00000160058	ENST00000446293.6	GGT	20	TRUE	FALSE	FALSE	FALSE	NGN	NA	NA
BE3	41.176781	donor	26.91292876	41.176781	ACTCACAGCCAGCTTCTCCT	3	0.8647925033467202	GCTGTG	AC	6	CA	5	-1	1	ENSG00000160058	ENST00000446293.6	TGA	18	FALSE	FALSE	FALSE	FALSE	NGN	NA	NA
BE3	48.98153034	donor	26.91292876	48.98153034	GAATACCTTGGTGCCATCAT	4	0.7188755020080322	AAGGTA	AC	6	TA	5	-1	1	ENSG00000160058	ENST00000446293.6	AGG	18	FALSE	FALSE	FALSE	FALSE	NGN	NA	NA
BE3	41.176781	donor	26.91292876	41.176781	CCTCACCATCTTGGTGTAGA	6	0.6057563587684069	ATGGTG	AC	6	CA	5	-1	1	ENSG00000160058	ENST00000446293.6	GGG	18	FALSE	FALSE	FALSE	FALSE	NGN	NA	NA
BE3	48.98153034	donor	26.91292876	48.98153034	GCATACCTGCTCTAACTGAT	7	0.5602409638554218	CAGGTA	AC	6	TA	5	-1	1	ENSG00000160058	ENST00000446293.6	GGA	18	FALSE	FALSE	FALSE	FALSE	NGN	NA	NA
BE3	32.02638522	donor	23.01055409	32.02638522	TTACCTTCTCTTTGACTGCT	2	0.9424364123159303	AAGGTA	AC	4	TA	3	-1	1	ENSG00000160058	ENST00000446293.6	TGG	20	FALSE	FALSE	FALSE	FALSE	NGN	NA	NA
BE3	32.02638522	donor	23.01055409	32.02638522	ATACCTTGGTGCCATCATAG	4	0.7188755020080322	AAGGTA	AC	4	TA	3	-1	1	ENSG00000160058	ENST00000446293.6	GGC	20	FALSE	FALSE	FALSE	FALSE	NGN	NA	NA
BE3	32.02638522	donor	23.01055409	32.02638522	CTACCTTTCTTTCCATTGTT	9	0.18741633199464525	AAGGTA	AC	4	TA	3	-1	1	ENSG00000160058	ENST00000446293.6	GGA	20	FALSE	FALSE	FALSE	FALSE	NGN	NA	NA
ABE	21.93403694	acceptor	NA	21.93403694	CAGCTGGAAGATGTAGAGTG	11	0.11847389558232935	CAGCTG	NA	NA	CA	2	-1	1	ENSG00000160058	ENST00000446293.6	GGA	21	TRUE	FALSE	FALSE	FALSE	NGN	NA	NA
ABE	18.30079156	acceptor	NA	18.30079156	TGCAGCTGGAAGATGTAGAG	11	0.11847389558232935	CAGCTG	NA	NA	CA	4	-1	1	ENSG00000160058	ENST00000446293.6	TGG	19	TRUE	FALSE	FALSE	FALSE	NGN	NA	NA
ABE	17.08970976	acceptor	NA	17.08970976	CATTTGCAGCTGGAAGATGT	11	0.11847389558232935	CAGCTG	NA	NA	CA	8	-1	1	ENSG00000160058	ENST00000446293.6	AGA	15	TRUE	FALSE	FALSE	FALSE	NGN	NA	NA
BE3	51	donor	13.32189974	51	CGGCTTACCTTCTCTTTGAC	2	0.9424364123159303	AAGGTA	AC	8	TA	7	-1	1	ENSG00000160058	ENST00000446293.6	TGC	16	FALSE	FALSE	FALSE	FALSE	NGN	NA	NA
BE3	51	donor	13.32189974	51	AGACCTACCTTTCTTTCCAT	9	0.18741633199464525	AAGGTA	AC	8	TA	7	-1	1	ENSG00000160058	ENST00000446293.6	TGT	16	FALSE	FALSE	FALSE	FALSE	NGN	NA	NA
ABE	11.16886544	acceptor	NA	11.16886544	GCAGCTGGAAGATGTAGAGT	11	0.11847389558232935	CAGCTG	NA	NA	CA	3	-1	1	ENSG00000160058	ENST00000446293.6	GGG	20	TRUE	FALSE	FALSE	FALSE	NGN	NA	NA
BE3	12.24538259	donor	10.7651715	12.24538259	TACCTTCTCTTTGACTGCTT	2	0.9424364123159303	AAGGTA	AC	3	TA	2	-1	1	ENSG00000160058	ENST00000446293.6	GGT	21	FALSE	FALSE	FALSE	FALSE	NGN	NA	NA
BE3	17.08970976	donor	5.517150396	17.08970976	GGCCCTCACCATCTTGGTGT	6	0.6057563587684069	ATGGTG	AC	9	CA	8	-1	1	ENSG00000160058	ENST00000446293.6	AGA	15	FALSE	FALSE	FALSE	FALSE	NGN	NA	NA
BE3	5.248021108	acceptor	5.248021108	NA	CTTCCAGCTGCAAATGGGAG	11	0.11847389558232935	CAGCTG	GC	8	NA	NA	-1	1	ENSG00000160058	ENST00000446293.6	GGG	18	TRUE	FALSE	FALSE	FALSE	NGN	NA	NA
BE3	4.575197889	donor	4.575197889	0.807387863	ACCATCTGGTTCATTACAGT	5	0.6827309236947792	ATGGTG	AC	2	CA	1	-1	1	ENSG00000160058	ENST00000446293.6	AGG	22	FALSE	FALSE	FALSE	FALSE	NGN	NA	NA
BE3	7.939313984	donor	4.575197889	7.939313984	ACCTTCCTCCTCCTCCCAGC	8	0.5080321285140562	AAGGTA	AC	2	TA	1	-1	1	ENSG00000160058	ENST00000446293.6	CGG	22	FALSE	FALSE	FALSE	FALSE	NGN	NA	NA
BE3	7.939313984	donor	4.575197889	7.939313984	ACCTTTCTTTCCATTGTTGG	9	0.18741633199464525	AAGGTA	AC	2	TA	1	-1	1	ENSG00000160058	ENST00000446293.6	AGG	22	FALSE	FALSE	FALSE	FALSE	NGN	NA	NA
BE3	48.98153034	donor	2.691292876	48.98153034	ACCAGCATACCTGCTCTAAC	7	0.5602409638554218	CAGGTA	AC	10	TA	9	-1	1	ENSG00000160058	ENST00000446293.6	TGA	14	FALSE	FALSE	FALSE	FALSE	NGN	NA	NA
BE3	1.480211082	acceptor	1.480211082	NA	TCTTCCAGCTGCAAATGGGA	11	0.11847389558232935	CAGCTG	GC	9	NA	NA	-1	1	ENSG00000160058	ENST00000446293.6	GGG	17	TRUE	FALSE	FALSE	FALSE	NGN	NA	NA
ABE	1.07651715	acceptor	NA	1.07651715	TCCCATTTGCAGCTGGAAGA	11	0.11847389558232935	CAGCTG	NA	NA	CA	11	-1	1	ENSG00000160058	ENST00000446293.6	TGT	12	TRUE	FALSE	FALSE	FALSE	NGN	NA	NA
BE3	44.13720317	donor	44.13720317	43.73350923	AATACCTTGGTGCCATCATA	4	0.8092592592592592	AAGGTA	AC	5	TA	4	-1	1	ENSG00000160058	ENST00000373520.8	GGG	19	FALSE	FALSE	FALSE	FALSE	NGN	NA	NA
BE3	44.13720317	donor	44.13720317	18.30079156	CTCACCATCTGGTTCATTAC	5	0.7759259259259259	ATGGTG	AC	5	CA	4	-1	1	ENSG00000160058	ENST00000373520.8	AGT	19	FALSE	FALSE	FALSE	FALSE	NGN	NA	NA
BE3	44.13720317	donor	44.13720317	18.30079156	CTCACCATCTTGGTGTAGAG	6	0.7049382716049383	ATGGTG	AC	5	CA	4	-1	1	ENSG00000160058	ENST00000373520.8	GGC	19	FALSE	FALSE	FALSE	FALSE	NGN	NA	NA
BE3	44.13720317	donor	44.13720317	43.73350923	CTTACCTTCCTCCTCCTCCC	8	0.6148148148148148	AAGGTA	AC	5	TA	4	-1	1	ENSG00000160058	ENST00000373520.8	AGC	19	FALSE	FALSE	FALSE	FALSE	NGN	NA	NA
BE3	44.13720317	donor	44.13720317	43.73350923	CCTACCTTTCTTTCCATTGT	9	0.31913580246913575	AAGGTA	AC	5	TA	4	-1	1	ENSG00000160058	ENST00000373520.8	TGG	19	FALSE	FALSE	FALSE	FALSE	NGN	NA	NA
BE3	43.3298153	donor	38.21635884	43.3298153	CCCTCACCATCTTGGTGTAG	6	0.7049382716049383	ATGGTG	AC	7	CA	6	-1	1	ENSG00000160058	ENST00000373520.8	AGG	17	FALSE	FALSE	FALSE	FALSE	NGN	NA	NA
BE3	53.69129288	donor	38.21635884	53.69129288	AGCATACCTGCTCTAACTGA	7	0.662962962962963	CAGGTA	AC	7	TA	6	-1	1	ENSG00000160058	ENST00000373520.8	TGG	17	FALSE	FALSE	FALSE	FALSE	NGN	NA	NA
BE3	41.176781	donor	26.91292876	41.176781	ACTCACAGCCAGCTTCTCCT	3	0.8765432098765432	GCTGTG	AC	6	CA	5	-1	1	ENSG00000160058	ENST00000373520.8	TGA	18	FALSE	FALSE	FALSE	FALSE	NGN	NA	NA
BE3	48.98153034	donor	26.91292876	48.98153034	GAATACCTTGGTGCCATCAT	4	0.8092592592592592	AAGGTA	AC	6	TA	5	-1	1	ENSG00000160058	ENST00000373520.8	AGG	18	FALSE	FALSE	FALSE	FALSE	NGN	NA	NA
BE3	41.176781	donor	26.91292876	41.176781	CCTCACCATCTTGGTGTAGA	6	0.7049382716049383	ATGGTG	AC	6	CA	5	-1	1	ENSG00000160058	ENST00000373520.8	GGG	18	FALSE	FALSE	FALSE	FALSE	NGN	NA	NA
BE3	48.98153034	donor	26.91292876	48.98153034	GCATACCTGCTCTAACTGAT	7	0.662962962962963	CAGGTA	AC	6	TA	5	-1	1	ENSG00000160058	ENST00000373520.8	GGA	18	FALSE	FALSE	FALSE	FALSE	NGN	NA	NA
BE3	32.02638522	donor	23.01055409	32.02638522	TTACCTTCTCTTTGACTGCT	2	0.9481481481481482	AAGGTA	AC	4	TA	3	-1	1	ENSG00000160058	ENST00000373520.8	TGG	20	FALSE	FALSE	FALSE	FALSE	NGN	NA	NA
BE3	32.02638522	donor	23.01055409	32.02638522	ATACCTTGGTGCCATCATAG	4	0.8092592592592592	AAGGTA	AC	4	TA	3	-1	1	ENSG00000160058	ENST00000373520.8	GGC	20	FALSE	FALSE	FALSE	FALSE	NGN	NA	NA
BE3	32.02638522	donor	23.01055409	32.02638522	CTACCTTTCTTTCCATTGTT	9	0.31913580246913575	AAGGTA	AC	4	TA	3	-1	1	ENSG00000160058	ENST00000373520.8	GGA	20	FALSE	FALSE	FALSE	FALSE	NGN	NA	NA
ABE	21.93403694	acceptor	NA	21.93403694	CAGGCTCAAGCACGGACATC	10	0.31913580246913575	CAGGCT	NA	NA	CA	2	-1	1	ENSG00000160058	ENST00000373520.8	AGT	21	TRUE	FALSE	FALSE	FALSE	NGN	NA	NA
BE3	18.30079156	acceptor	18.30079156	NA	AGCCTGGAACCACGAGCCAC	10	0.31913580246913575	CAGGCT	CC	4	NA	NA	-1	1	ENSG00000160058	ENST00000373520.8	AGT	22	TRUE	FALSE	FALSE	FALSE	NGN	NA	NA
BE3	51	donor	13.32189974	51	CGGCTTACCTTCTCTTTGAC	2	0.9481481481481482	AAGGTA	AC	8	TA	7	-1	1	ENSG00000160058	ENST00000373520.8	TGC	16	FALSE	FALSE	FALSE	FALSE	NGN	NA	NA
BE3	51	donor	13.32189974	51	AGACCTACCTTTCTTTCCAT	9	0.31913580246913575	AAGGTA	AC	8	TA	7	-1	1	ENSG00000160058	ENST00000373520.8	TGT	16	FALSE	FALSE	FALSE	FALSE	NGN	NA	NA
BE3	12.24538259	donor	10.7651715	12.24538259	TACCTTCTCTTTGACTGCTT	2	0.9481481481481482	AAGGTA	AC	3	TA	2	-1	1	ENSG00000160058	ENST00000373520.8	GGT	21	FALSE	FALSE	FALSE	FALSE	NGN	NA	NA
ABE	8.073878628	acceptor	NA	8.073878628	GTGGTTCCAGGCTCAAGCAC	10	0.31913580246913575	CAGGCT	NA	NA	CA	9	-1	1	ENSG00000160058	ENST00000373520.8	GGA	14	TRUE	FALSE	FALSE	FALSE	NGN	NA	NA
BE3	17.08970976	donor	5.517150396	17.08970976	GGCCCTCACCATCTTGGTGT	6	0.7049382716049383	ATGGTG	AC	9	CA	8	-1	1	ENSG00000160058	ENST00000373520.8	AGA	15	FALSE	FALSE	FALSE	FALSE	NGN	NA	NA
BE3	4.575197889	donor	4.575197889	0.807387863	ACCATCTGGTTCATTACAGT	5	0.7759259259259259	ATGGTG	AC	2	CA	1	-1	1	ENSG00000160058	ENST00000373520.8	AGG	22	FALSE	FALSE	FALSE	FALSE	NGN	NA	NA
BE3	7.939313984	donor	4.575197889	7.939313984	ACCTTCCTCCTCCTCCCAGC	8	0.6148148148148148	AAGGTA	AC	2	TA	1	-1	1	ENSG00000160058	ENST00000373520.8	CGG	22	FALSE	FALSE	FALSE	FALSE	NGN	NA	NA
BE3	7.939313984	donor	4.575197889	7.939313984	ACCTTTCTTTCCATTGTTGG	9	0.31913580246913575	AAGGTA	AC	2	TA	1	-1	1	ENSG00000160058	ENST00000373520.8	AGG	22	FALSE	FALSE	FALSE	FALSE	NGN	NA	NA
BE3	2.960422164	acceptor	2.960422164	NA	TGCTTGAGCCTGGAACCACG	10	0.31913580246913575	CAGGCT	CC	10	NA	NA	-1	1	ENSG00000160058	ENST00000373520.8	AGC	16	TRUE	FALSE	FALSE	FALSE	NGN	NA	NA
ABE	2.960422164	acceptor	NA	2.960422164	CGTGGTTCCAGGCTCAAGCA	10	0.31913580246913575	CAGGCT	NA	NA	CA	10	-1	1	ENSG00000160058	ENST00000373520.8	CGG	13	TRUE	FALSE	FALSE	FALSE	NGN	NA	NA
BE3	48.98153034	donor	2.691292876	48.98153034	ACCAGCATACCTGCTCTAAC	7	0.662962962962963	CAGGTA	AC	10	TA	9	-1	1	ENSG00000160058	ENST00000373520.8	TGA	14	FALSE	FALSE	FALSE	FALSE	NGN	NA	NA
BE3	0.807387863	acceptor	0.807387863	NA	CCTGGAACCACGAGCCACAG	10	0.31913580246913575	CAGGCT	CC	1	NA	NA	-1	1	ENSG00000160058	ENST00000373520.8	TGT	24	TRUE	FALSE	FALSE	FALSE	NGN	NA	NA
BE3	53.69129288	acceptor	53.69129288	NA	CTCCTCTGTAGAGAGAGAAA	7	0.195079086115993	CAGAGG	TC	6	NA	NA	-1	1	ENSG00000160058	ENST00000527513.5	GGG	20	TRUE	FALSE	FALSE	FALSE	NGN	NA	NA
BE3	51	acceptor	51	NA	GCTCCTCTGTAGAGAGAGAA	7	0.195079086115993	CAGAGG	TC	7	NA	NA	-1	1	ENSG00000160058	ENST00000527513.5	AGG	19	TRUE	FALSE	FALSE	FALSE	NGN	NA	NA
BE3	48.98153034	acceptor	48.98153034	NA	TCCTCTGTAGAGAGAGAAAG	7	0.195079086115993	CAGAGG	TC	5	NA	NA	-1	1	ENSG00000160058	ENST00000527513.5	GGA	21	TRUE	FALSE	FALSE	FALSE	NGN	NA	NA
BE3	44.13720317	donor	44.13720317	18.30079156	CTCACCATCTTGGTGTAGAG	4	0.4516695957820738	ATGGTG	AC	5	CA	4	-1	1	ENSG00000160058	ENST00000527513.5	GGC	19	FALSE	FALSE	FALSE	FALSE	NGN	NA	NA
BE3	44.13720317	donor	44.13720317	43.73350923	CTTACCTTCCTCCTCCTCCC	6	0.195079086115993	AAGGTA	AC	5	TA	4	-1	1	ENSG00000160058	ENST00000527513.5	AGC	19	FALSE	FALSE	FALSE	FALSE	NGN	NA	NA
BE3	43.3298153	donor	38.21635884	43.3298153	CCCTCACCATCTTGGTGTAG	4	0.4516695957820738	ATGGTG	AC	7	CA	6	-1	1	ENSG00000160058	ENST00000527513.5	AGG	17	FALSE	FALSE	FALSE	FALSE	NGN	NA	NA
BE3	53.69129288	donor	38.21635884	53.69129288	AGCATACCTGCTCTAACTGA	5	0.33216168717047456	CAGGTA	AC	7	TA	6	-1	1	ENSG00000160058	ENST00000527513.5	TGG	17	FALSE	FALSE	FALSE	FALSE	NGN	NA	NA
BE3	41.176781	donor	26.91292876	41.176781	ACTCACAGCCAGCTTCTCCT	3	0.6537785588752196	GCTGTG	AC	6	CA	5	-1	1	ENSG00000160058	ENST00000527513.5	TGA	18	FALSE	FALSE	FALSE	FALSE	NGN	NA	NA
BE3	41.176781	donor	26.91292876	41.176781	CCTCACCATCTTGGTGTAGA	4	0.4516695957820738	ATGGTG	AC	6	CA	5	-1	1	ENSG00000160058	ENST00000527513.5	GGG	18	FALSE	FALSE	FALSE	FALSE	NGN	NA	NA
BE3	48.98153034	donor	26.91292876	48.98153034	GCATACCTGCTCTAACTGAT	5	0.33216168717047456	CAGGTA	AC	6	TA	5	-1	1	ENSG00000160058	ENST00000527513.5	GGA	18	FALSE	FALSE	FALSE	FALSE	NGN	NA	NA
BE3	32.02638522	donor	23.01055409	32.02638522	TTACCTTCTCTTTGACTGCT	2	0.8576449912126538	AAGGTA	AC	4	TA	3	-1	1	ENSG00000160058	ENST00000527513.5	TGG	20	FALSE	FALSE	FALSE	FALSE	NGN	NA	NA
ABE	17.08970976	acceptor	NA	17.08970976	TCTCTACAGAGGAGCTCATG	7	0.195079086115993	CAGAGG	NA	NA	CA	8	-1	1	ENSG00000160058	ENST00000527513.5	GGC	15	TRUE	FALSE	FALSE	FALSE	NGN	NA	NA
BE3	51	donor	13.32189974	51	CGGCTTACCTTCTCTTTGAC	2	0.8576449912126538	AAGGTA	AC	8	TA	7	-1	1	ENSG00000160058	ENST00000527513.5	TGC	16	FALSE	FALSE	FALSE	FALSE	NGN	NA	NA
BE3	12.24538259	acceptor	12.24538259	NA	ATGAGCTCCTCTGTAGAGAG	7	0.195079086115993	CAGAGG	TC	11	NA	NA	-1	1	ENSG00000160058	ENST00000527513.5	AGA	15	TRUE	FALSE	FALSE	FALSE	NGN	NA	NA
BE3	12.24538259	acceptor	12.24538259	NA	CTCTGTAGAGAGAGAAAGGG	7	0.195079086115993	CAGAGG	TC	2	NA	NA	-1	1	ENSG00000160058	ENST00000527513.5	AGG	23	TRUE	FALSE	FALSE	FALSE	NGN	NA	NA
BE3	12.24538259	donor	10.7651715	12.24538259	TACCTTCTCTTTGACTGCTT	2	0.8576449912126538	AAGGTA	AC	3	TA	2	-1	1	ENSG00000160058	ENST00000527513.5	GGT	21	FALSE	FALSE	FALSE	FALSE	NGN	NA	NA
ABE	8.073878628	acceptor	NA	8.073878628	CTCTCTACAGAGGAGCTCAT	7	0.195079086115993	CAGAGG	NA	NA	CA	9	-1	1	ENSG00000160058	ENST00000527513.5	GGG	14	TRUE	FALSE	FALSE	FALSE	NGN	NA	NA
BE3	7.939313984	acceptor	7.939313984	NA	TCTGTAGAGAGAGAAAGGGA	7	0.195079086115993	CAGAGG	TC	1	NA	NA	-1	1	ENSG00000160058	ENST00000527513.5	GGG	24	TRUE	FALSE	FALSE	FALSE	NGN	NA	NA
BE3	17.08970976	donor	5.517150396	17.08970976	GGCCCTCACCATCTTGGTGT	4	0.4516695957820738	ATGGTG	AC	9	CA	8	-1	1	ENSG00000160058	ENST00000527513.5	AGA	15	FALSE	FALSE	FALSE	FALSE	NGN	NA	NA
BE3	7.939313984	donor	4.575197889	7.939313984	ACCTTCCTCCTCCTCCCAGC	6	0.195079086115993	AAGGTA	AC	2	TA	1	-1	1	ENSG00000160058	ENST00000527513.5	CGG	22	FALSE	FALSE	FALSE	FALSE	NGN	NA	NA
ABE	2.960422164	acceptor	NA	2.960422164	TCTCTCTACAGAGGAGCTCA	7	0.195079086115993	CAGAGG	NA	NA	CA	10	-1	1	ENSG00000160058	ENST00000527513.5	TGG	13	TRUE	FALSE	FALSE	FALSE	NGN	NA	NA
BE3	48.98153034	donor	2.691292876	48.98153034	ACCAGCATACCTGCTCTAAC	5	0.33216168717047456	CAGGTA	AC	10	TA	9	-1	1	ENSG00000160058	ENST00000527513.5	TGA	14	FALSE	FALSE	FALSE	FALSE	NGN	NA	NA
BE3	2.556728232	acceptor	2.556728232	NA	CCATGAGCTCCTCTGTAGAG	7	0.195079086115993	CAGAGG	TC	13	NA	NA	-1	1	ENSG00000160058	ENST00000527513.5	AGA	13	TRUE	FALSE	FALSE	FALSE	NGN	NA	NA
BE3	53.69129288	acceptor	53.69129288	NA	CTCCTCTGTAGAGAGAGAAA	8	0.09660107334525936	CAGAGG	TC	6	NA	NA	-1	1	ENSG00000160058	ENST00000527163.5	GGG	20	TRUE	FALSE	FALSE	FALSE	NGN	NA	NA
BE3	51	acceptor	51	NA	GCTCCTCTGTAGAGAGAGAA	8	0.09660107334525936	CAGAGG	TC	7	NA	NA	-1	1	ENSG00000160058	ENST00000527163.5	AGG	19	TRUE	FALSE	FALSE	FALSE	NGN	NA	NA
BE3	48.98153034	acceptor	48.98153034	NA	TCCTCTGTAGAGAGAGAAAG	8	0.09660107334525936	CAGAGG	TC	5	NA	NA	-1	1	ENSG00000160058	ENST00000527163.5	GGA	21	TRUE	FALSE	FALSE	FALSE	NGN	NA	NA
BE3	44.13720317	donor	44.13720317	43.73350923	AATACCTTGGTGCCATCATA	3	0.6601073345259392	AAGGTA	AC	5	TA	4	-1	1	ENSG00000160058	ENST00000527163.5	GGG	19	FALSE	FALSE	FALSE	FALSE	NGN	NA	NA
BE3	44.13720317	donor	44.13720317	18.30079156	CTCACCATCTGGTTCATTAC	4	0.5635062611806798	ATGGTG	AC	5	CA	4	-1	1	ENSG00000160058	ENST00000527163.5	AGT	19	FALSE	FALSE	FALSE	FALSE	NGN	NA	NA
BE3	44.13720317	donor	44.13720317	18.30079156	CTCACCATCTTGGTGTAGAG	5	0.35778175313059035	ATGGTG	AC	5	CA	4	-1	1	ENSG00000160058	ENST00000527163.5	GGC	19	FALSE	FALSE	FALSE	FALSE	NGN	NA	NA
BE3	44.13720317	donor	44.13720317	43.73350923	CTTACCTTCCTCCTCCTCCC	7	0.09660107334525936	AAGGTA	AC	5	TA	4	-1	1	ENSG00000160058	ENST00000527163.5	AGC	19	FALSE	FALSE	FALSE	FALSE	NGN	NA	NA
BE3	43.3298153	donor	38.21635884	43.3298153	CCCTCACCATCTTGGTGTAG	5	0.35778175313059035	ATGGTG	AC	7	CA	6	-1	1	ENSG00000160058	ENST00000527163.5	AGG	17	FALSE	FALSE	FALSE	FALSE	NGN	NA	NA
BE3	53.69129288	donor	38.21635884	53.69129288	AGCATACCTGCTCTAACTGA	6	0.23613595706618962	CAGGTA	AC	7	TA	6	-1	1	ENSG00000160058	ENST00000527163.5	TGG	17	FALSE	FALSE	FALSE	FALSE	NGN	NA	NA
BE3	48.98153034	donor	26.91292876	48.98153034	GAATACCTTGGTGCCATCAT	3	0.6601073345259392	AAGGTA	AC	6	TA	5	-1	1	ENSG00000160058	ENST00000527163.5	AGG	18	FALSE	FALSE	FALSE	FALSE	NGN	NA	NA
BE3	41.176781	donor	26.91292876	41.176781	CCTCACCATCTTGGTGTAGA	5	0.35778175313059035	ATGGTG	AC	6	CA	5	-1	1	ENSG00000160058	ENST00000527163.5	GGG	18	FALSE	FALSE	FALSE	FALSE	NGN	NA	NA
BE3	48.98153034	donor	26.91292876	48.98153034	GCATACCTGCTCTAACTGAT	6	0.23613595706618962	CAGGTA	AC	6	TA	5	-1	1	ENSG00000160058	ENST00000527163.5	GGA	18	FALSE	FALSE	FALSE	FALSE	NGN	NA	NA
BE3	32.02638522	donor	23.01055409	32.02638522	TTACCTTCTCTTTGACTGCT	2	0.855098389982111	AAGGTA	AC	4	TA	3	-1	1	ENSG00000160058	ENST00000527163.5	TGG	20	FALSE	FALSE	FALSE	FALSE	NGN	NA	NA
BE3	32.02638522	donor	23.01055409	32.02638522	ATACCTTGGTGCCATCATAG	3	0.6601073345259392	AAGGTA	AC	4	TA	3	-1	1	ENSG00000160058	ENST00000527163.5	GGC	20	FALSE	FALSE	FALSE	FALSE	NGN	NA	NA
ABE	17.08970976	acceptor	NA	17.08970976	TCTCTACAGAGGAGCTCATG	8	0.09660107334525936	CAGAGG	NA	NA	CA	8	-1	1	ENSG00000160058	ENST00000527163.5	GGC	15	TRUE	FALSE	FALSE	FALSE	NGN	NA	NA
BE3	51	donor	13.32189974	51	CGGCTTACCTTCTCTTTGAC	2	0.855098389982111	AAGGTA	AC	8	TA	7	-1	1	ENSG00000160058	ENST00000527163.5	TGC	16	FALSE	FALSE	FALSE	FALSE	NGN	NA	NA
BE3	12.24538259	acceptor	12.24538259	NA	ATGAGCTCCTCTGTAGAGAG	8	0.09660107334525936	CAGAGG	TC	11	NA	NA	-1	1	ENSG00000160058	ENST00000527163.5	AGA	15	TRUE	FALSE	FALSE	FALSE	NGN	NA	NA
BE3	12.24538259	acceptor	12.24538259	NA	CTCTGTAGAGAGAGAAAGGG	8	0.09660107334525936	CAGAGG	TC	2	NA	NA	-1	1	ENSG00000160058	ENST00000527163.5	AGG	23	TRUE	FALSE	FALSE	FALSE	NGN	NA	NA
BE3	12.24538259	donor	10.7651715	12.24538259	TACCTTCTCTTTGACTGCTT	2	0.855098389982111	AAGGTA	AC	3	TA	2	-1	1	ENSG00000160058	ENST00000527163.5	GGT	21	FALSE	FALSE	FALSE	FALSE	NGN	NA	NA
ABE	8.073878628	acceptor	NA	8.073878628	CTCTCTACAGAGGAGCTCAT	8	0.09660107334525936	CAGAGG	NA	NA	CA	9	-1	1	ENSG00000160058	ENST00000527163.5	GGG	14	TRUE	FALSE	FALSE	FALSE	NGN	NA	NA
BE3	7.939313984	acceptor	7.939313984	NA	TCTGTAGAGAGAGAAAGGGA	8	0.09660107334525936	CAGAGG	TC	1	NA	NA	-1	1	ENSG00000160058	ENST00000527163.5	GGG	24	TRUE	FALSE	FALSE	FALSE	NGN	NA	NA
BE3	17.08970976	donor	5.517150396	17.08970976	GGCCCTCACCATCTTGGTGT	5	0.35778175313059035	ATGGTG	AC	9	CA	8	-1	1	ENSG00000160058	ENST00000527163.5	AGA	15	FALSE	FALSE	FALSE	FALSE	NGN	NA	NA
BE3	4.575197889	donor	4.575197889	0.807387863	ACCATCTGGTTCATTACAGT	4	0.5635062611806798	ATGGTG	AC	2	CA	1	-1	1	ENSG00000160058	ENST00000527163.5	AGG	22	FALSE	FALSE	FALSE	FALSE	NGN	NA	NA
BE3	7.939313984	donor	4.575197889	7.939313984	ACCTTCCTCCTCCTCCCAGC	7	0.09660107334525936	AAGGTA	AC	2	TA	1	-1	1	ENSG00000160058	ENST00000527163.5	CGG	22	FALSE	FALSE	FALSE	FALSE	NGN	NA	NA
ABE	2.960422164	acceptor	NA	2.960422164	TCTCTCTACAGAGGAGCTCA	8	0.09660107334525936	CAGAGG	NA	NA	CA	10	-1	1	ENSG00000160058	ENST00000527163.5	TGG	13	TRUE	FALSE	FALSE	FALSE	NGN	NA	NA
BE3	48.98153034	donor	2.691292876	48.98153034	ACCAGCATACCTGCTCTAAC	6	0.23613595706618962	CAGGTA	AC	10	TA	9	-1	1	ENSG00000160058	ENST00000527163.5	TGA	14	FALSE	FALSE	FALSE	FALSE	NGN	NA	NA
BE3	2.556728232	acceptor	2.556728232	NA	CCATGAGCTCCTCTGTAGAG	8	0.09660107334525936	CAGAGG	TC	13	NA	NA	-1	1	ENSG00000160058	ENST00000527163.5	AGA	13	TRUE	FALSE	FALSE	FALSE	NGN	NA	NA
BE3	44.13720317	donor	44.13720317	43.73350923	AATACCTTGGTGCCATCATA	3	0.4726890756302521	AAGGTA	AC	5	TA	4	-1	1	ENSG00000160058	ENST00000530485.1	GGG	19	FALSE	FALSE	FALSE	FALSE	NGN	NA	NA
BE3	44.13720317	donor	44.13720317	18.30079156	CTCACCATCTGGTTCATTAC	4	0.35924369747899154	ATGGTG	AC	5	CA	4	-1	1	ENSG00000160058	ENST00000530485.1	AGT	19	FALSE	FALSE	FALSE	FALSE	NGN	NA	NA
BE3	44.13720317	donor	44.13720317	18.30079156	CTCACCATCTTGGTGTAGAG	5	0.11764705882352944	ATGGTG	AC	5	CA	4	-1	1	ENSG00000160058	ENST00000530485.1	GGC	19	FALSE	FALSE	FALSE	FALSE	NGN	NA	NA
BE3	43.3298153	donor	38.21635884	43.3298153	CCCTCACCATCTTGGTGTAG	5	0.11764705882352944	ATGGTG	AC	7	CA	6	-1	1	ENSG00000160058	ENST00000530485.1	AGG	17	FALSE	FALSE	FALSE	FALSE	NGN	NA	NA
BE3	48.98153034	donor	26.91292876	48.98153034	GAATACCTTGGTGCCATCAT	3	0.4726890756302521	AAGGTA	AC	6	TA	5	-1	1	ENSG00000160058	ENST00000530485.1	AGG	18	FALSE	FALSE	FALSE	FALSE	NGN	NA	NA
BE3	41.176781	donor	26.91292876	41.176781	CCTCACCATCTTGGTGTAGA	5	0.11764705882352944	ATGGTG	AC	6	CA	5	-1	1	ENSG00000160058	ENST00000530485.1	GGG	18	FALSE	FALSE	FALSE	FALSE	NGN	NA	NA
BE3	32.02638522	donor	23.01055409	32.02638522	TTACCTTCTCTTTGACTGCT	2	0.8235294117647058	AAGGTA	AC	4	TA	3	-1	1	ENSG00000160058	ENST00000530485.1	TGG	20	FALSE	FALSE	FALSE	FALSE	NGN	NA	NA
BE3	32.02638522	donor	23.01055409	32.02638522	ATACCTTGGTGCCATCATAG	3	0.4726890756302521	AAGGTA	AC	4	TA	3	-1	1	ENSG00000160058	ENST00000530485.1	GGC	20	FALSE	FALSE	FALSE	FALSE	NGN	NA	NA
BE3	21.93403694	acceptor	21.93403694	NA	ACCTGGAGGGAGGGGAAAAT	6	0.11764705882352944	CAGGTT	CC	2	NA	NA	-1	1	ENSG00000160058	ENST00000530485.1	GGA	23	TRUE	FALSE	FALSE	FALSE	NGN	NA	NA
BE3	18.30079156	acceptor	18.30079156	NA	AACCTGGAGGGAGGGGAAAA	6	0.11764705882352944	CAGGTT	CC	4	NA	NA	-1	1	ENSG00000160058	ENST00000530485.1	TGG	22	TRUE	FALSE	FALSE	FALSE	NGN	NA	NA
ABE	17.08970976	acceptor	NA	17.08970976	TCCCTCCAGGTTCCAGCAGC	6	0.11764705882352944	CAGGTT	NA	NA	CA	8	-1	1	ENSG00000160058	ENST00000530485.1	TGT	15	TRUE	FALSE	FALSE	FALSE	NGN	NA	NA
BE3	51	donor	13.32189974	51	CGGCTTACCTTCTCTTTGAC	2	0.8235294117647058	AAGGTA	AC	8	TA	7	-1	1	ENSG00000160058	ENST00000530485.1	TGC	16	FALSE	FALSE	FALSE	FALSE	NGN	NA	NA
BE3	12.24538259	donor	10.7651715	12.24538259	TACCTTCTCTTTGACTGCTT	2	0.8235294117647058	AAGGTA	AC	3	TA	2	-1	1	ENSG00000160058	ENST00000530485.1	GGT	21	FALSE	FALSE	FALSE	FALSE	NGN	NA	NA
BE3	17.08970976	donor	5.517150396	17.08970976	GGCCCTCACCATCTTGGTGT	5	0.11764705882352944	ATGGTG	AC	9	CA	8	-1	1	ENSG00000160058	ENST00000530485.1	AGA	15	FALSE	FALSE	FALSE	FALSE	NGN	NA	NA
BE3	4.575197889	donor	4.575197889	0.807387863	ACCATCTGGTTCATTACAGT	4	0.35924369747899154	ATGGTG	AC	2	CA	1	-1	1	ENSG00000160058	ENST00000530485.1	AGG	22	FALSE	FALSE	FALSE	FALSE	NGN	NA	NA
BE3	2.960422164	acceptor	2.960422164	NA	TGCTGGAACCTGGAGGGAGG	6	0.11764705882352944	CAGGTT	CC	10	NA	NA	-1	1	ENSG00000160058	ENST00000530485.1	GGA	16	TRUE	FALSE	FALSE	FALSE	NGN	NA	NA
BE3	1.07651715	acceptor	1.07651715	NA	CTGCTGGAACCTGGAGGGAG	6	0.11764705882352944	CAGGTT	CC	11	NA	NA	-1	1	ENSG00000160058	ENST00000530485.1	GGG	15	TRUE	FALSE	FALSE	FALSE	NGN	NA	NA
ABE	1.07651715	acceptor	NA	1.07651715	CCCTCCCTCCAGGTTCCAGC	6	0.11764705882352944	CAGGTT	NA	NA	CA	11	-1	1	ENSG00000160058	ENST00000530485.1	AGC	12	TRUE	FALSE	FALSE	FALSE	NGN	NA	NA
ABE	45.21372032	acceptor	NA	45.21372032	CTACACAGATTCACCAGGCA	10	0.2051207448356125	CAGATT	NA	NA	CA	7	1	1	ENSG00000254553	ENST00000480336.1	TGT	16	TRUE	FALSE	FALSE	FALSE	NGN	NA	NA
BE3	44.13720317	donor	44.13720317	43.73350923	CCTACTTGAACCCAGGAGGT	6	0.5173116089613035	CAAGTA	AC	5	TA	4	1	1	ENSG00000254553	ENST00000480336.1	GGA	19	FALSE	FALSE	FALSE	FALSE	NGN	NA	NA
BE3	44.13720317	donor	44.13720317	43.73350923	CATACCTGGAAATTTATGAA	7	0.49374454466104156	CAGGTA	AC	5	TA	4	1	1	ENSG00000254553	ENST00000480336.1	TGC	19	FALSE	FALSE	FALSE	FALSE	NGN	NA	NA
BE3	53.69129288	donor	38.21635884	53.69129288	TGGGTACCTGGAAAGCTTTT	8	0.2542915333139366	CAGGTA	AC	7	TA	6	1	1	ENSG00000254553	ENST00000480336.1	GGA	17	FALSE	FALSE	FALSE	FALSE	NGN	NA	NA
BE3	48.98153034	donor	26.91292876	48.98153034	TCCTACTTGAACCCAGGAGG	6	0.5173116089613035	CAAGTA	AC	6	TA	5	1	1	ENSG00000254553	ENST00000480336.1	TGG	18	FALSE	FALSE	FALSE	FALSE	NGN	NA	NA
BE3	32.02638522	donor	23.01055409	32.02638522	TTACACTCAGTGCGTGGCTC	3	0.6342740762292698	AGTGTA	AC	4	TA	3	1	1	ENSG00000254553	ENST00000480336.1	CGC	20	FALSE	FALSE	FALSE	FALSE	NGN	NA	NA
BE3	23.01055409	donor	23.01055409	11.16886544	TCACCCGACTCCACATAGAT	4	0.5670643002618563	CGGGTG	AC	4	CA	3	1	1	ENSG00000254553	ENST00000480336.1	TGG	20	FALSE	FALSE	FALSE	FALSE	NGN	NA	NA
BE3	32.02638522	donor	23.01055409	32.02638522	GTACCTGGAAAGCTTTTGGA	8	0.2542915333139366	CAGGTA	AC	4	TA	3	1	1	ENSG00000254553	ENST00000480336.1	TGT	20	FALSE	FALSE	FALSE	FALSE	NGN	NA	NA
BE3	45.21372032	donor	13.32189974	45.21372032	TTCCTCACCCGACTCCACAT	4	0.5670643002618563	CGGGTG	AC	8	CA	7	1	1	ENSG00000254553	ENST00000480336.1	AGA	16	FALSE	FALSE	FALSE	FALSE	NGN	NA	NA
BE3	51	donor	13.32189974	51	ATTCCTACTTGAACCCAGGA	6	0.5173116089613035	CAAGTA	AC	8	TA	7	1	1	ENSG00000254553	ENST00000480336.1	GGT	16	FALSE	FALSE	FALSE	FALSE	NGN	NA	NA
BE3	51	donor	13.32189974	51	TTGGGTACCTGGAAAGCTTT	8	0.2542915333139366	CAGGTA	AC	8	TA	7	1	1	ENSG00000254553	ENST00000480336.1	TGG	16	FALSE	FALSE	FALSE	FALSE	NGN	NA	NA
BE3	12.24538259	acceptor	12.24538259	NA	ATCTGTGTAGAGATTTAAAT	10	0.2051207448356125	CAGATT	TC	2	NA	NA	1	1	ENSG00000254553	ENST00000480336.1	AGT	23	TRUE	FALSE	FALSE	FALSE	NGN	NA	NA
BE3	21.93403694	donor	10.7651715	21.93403694	CACCCGACTCCACATAGATT	4	0.5670643002618563	CGGGTG	AC	3	CA	2	1	1	ENSG00000254553	ENST00000480336.1	GGC	21	FALSE	FALSE	FALSE	FALSE	NGN	NA	NA
BE3	12.24538259	donor	10.7651715	12.24538259	TACCTGTAATGCCAGCACTT	5	0.5402967704393367	CAGGTA	AC	3	TA	2	1	1	ENSG00000254553	ENST00000480336.1	TGG	21	FALSE	FALSE	FALSE	FALSE	NGN	NA	NA
BE3	12.24538259	donor	10.7651715	12.24538259	TACTTGAACCCAGGAGGTGG	6	0.5173116089613035	CAAGTA	AC	3	TA	2	1	1	ENSG00000254553	ENST00000480336.1	AGG	21	FALSE	FALSE	FALSE	FALSE	NGN	NA	NA
BE3	51	donor	5.517150396	51	AACACTTACACTCAGTGCGT	3	0.6342740762292698	AGTGTA	AC	9	TA	8	1	1	ENSG00000254553	ENST00000480336.1	GGC	15	FALSE	FALSE	FALSE	FALSE	NGN	NA	NA
BE3	51	donor	5.517150396	51	AATTCCTACTTGAACCCAGG	6	0.5173116089613035	CAAGTA	AC	9	TA	8	1	1	ENSG00000254553	ENST00000480336.1	AGG	15	FALSE	FALSE	FALSE	FALSE	NGN	NA	NA
BE3	51	donor	5.517150396	51	TTGTCATACCTGGAAATTTA	7	0.49374454466104156	CAGGTA	AC	9	TA	8	1	1	ENSG00000254553	ENST00000480336.1	TGA	15	FALSE	FALSE	FALSE	FALSE	NGN	NA	NA
BE3	51	donor	5.517150396	51	CATACATACTGTTCGAAAAT	9	0.2051207448356125	ACAGTA	AC	9	TA	8	1	1	ENSG00000254553	ENST00000480336.1	GGC	15	FALSE	FALSE	FALSE	FALSE	NGN	NA	NA
BE3	4.575197889	donor	4.575197889	0.807387863	ACCTGAGTCCTCTCCATACC	2	0.6860634274076229	CAGGTG	AC	2	CA	1	1	1	ENSG00000254553	ENST00000480336.1	AGT	22	FALSE	FALSE	FALSE	FALSE	NGN	NA	NA
BE3	7.939313984	donor	4.575197889	7.939313984	ACCTGTAATGCCAGCACTTT	5	0.5402967704393367	CAGGTA	AC	2	TA	1	1	1	ENSG00000254553	ENST00000480336.1	GGG	22	FALSE	FALSE	FALSE	FALSE	NGN	NA	NA
BE3	7.939313984	donor	4.575197889	7.939313984	ACTTGAACCCAGGAGGTGGA	6	0.5173116089613035	CAAGTA	AC	2	TA	1	1	1	ENSG00000254553	ENST00000480336.1	GGT	22	FALSE	FALSE	FALSE	FALSE	NGN	NA	NA
BE3	7.939313984	donor	4.575197889	7.939313984	ACCTGGAAATTTATGAATGC	7	0.49374454466104156	CAGGTA	AC	2	TA	1	1	1	ENSG00000254553	ENST00000480336.1	TGC	22	FALSE	FALSE	FALSE	FALSE	NGN	NA	NA
BE3	7.939313984	donor	4.575197889	7.939313984	ACCTGGAAAGCTTTTGGATG	8	0.2542915333139366	CAGGTA	AC	2	TA	1	1	1	ENSG00000254553	ENST00000480336.1	TGA	22	FALSE	FALSE	FALSE	FALSE	NGN	NA	NA
BE3	48.98153034	donor	2.691292876	48.98153034	GAACACTTACACTCAGTGCG	3	0.6342740762292698	AGTGTA	AC	10	TA	9	1	1	ENSG00000254553	ENST00000480336.1	TGG	14	FALSE	FALSE	FALSE	FALSE	NGN	NA	NA
BE3	48.98153034	donor	2.691292876	48.98153034	CGGCTCATACCTGTAATGCC	5	0.5402967704393367	CAGGTA	AC	10	TA	9	1	1	ENSG00000254553	ENST00000480336.1	AGC	14	FALSE	FALSE	FALSE	FALSE	NGN	NA	NA
BE3	48.98153034	donor	2.691292876	48.98153034	TCATACATACTGTTCGAAAA	9	0.2051207448356125	ACAGTA	AC	10	TA	9	1	1	ENSG00000254553	ENST00000480336.1	TGG	14	FALSE	FALSE	FALSE	FALSE	NGN	NA	NA
BE3	2.556728232	acceptor	2.556728232	NA	TGCCTGGTGAATCTGTGTAG	10	0.2051207448356125	CAGATT	TC	13	NA	NA	1	1	ENSG00000254553	ENST00000480336.1	AGA	13	TRUE	FALSE	FALSE	FALSE	NGN	NA	NA
ABE	1.07651715	acceptor	NA	1.07651715	ATCTCTACACAGATTCACCA	10	0.2051207448356125	CAGATT	NA	NA	CA	11	1	1	ENSG00000254553	ENST00000480336.1	GGC	12	TRUE	FALSE	FALSE	FALSE	NGN	NA	NA
BE3	45.21372032	acceptor	45.21372032	NA	GTGGACCTGTAATCACAAGC	4	0.9029618082618862	CAGGTC	CC	7	NA	NA	1	1	ENSG00000273274	ENST00000609129.1	AGA	19	TRUE	FALSE	FALSE	FALSE	NGN	NA	NA
BE3	32.02638522	donor	23.01055409	32.02638522	TTACACTCAGTGCGTGGCTC	3	0.9029618082618862	AGTGTA	AC	4	TA	3	1	1	ENSG00000273274	ENST00000609129.1	CGC	20	FALSE	FALSE	FALSE	FALSE	NGN	NA	NA
ABE	18.30079156	acceptor	NA	18.30079156	TACAGGTCCACAGATCCAAC	4	0.9029618082618862	CAGGTC	NA	NA	CA	4	1	1	ENSG00000273274	ENST00000609129.1	CGT	19	TRUE	FALSE	FALSE	FALSE	NGN	NA	NA
BE3	51	donor	5.517150396	51	AACACTTACACTCAGTGCGT	3	0.9029618082618862	AGTGTA	AC	9	TA	8	1	1	ENSG00000273274	ENST00000609129.1	GGC	15	FALSE	FALSE	FALSE	FALSE	NGN	NA	NA
BE3	4.575197889	donor	4.575197889	0.807387863	ACCTGAGTCCTCTCCATACC	2	0.9168355416991426	CAGGTG	AC	2	CA	1	1	1	ENSG00000273274	ENST00000609129.1	AGT	22	FALSE	FALSE	FALSE	FALSE	NGN	NA	NA
BE3	2.960422164	acceptor	2.960422164	NA	TCTGTGGACCTGTAATCACA	4	0.9029618082618862	CAGGTC	CC	10	NA	NA	1	1	ENSG00000273274	ENST00000609129.1	AGC	16	TRUE	FALSE	FALSE	FALSE	NGN	NA	NA
BE3	48.98153034	donor	2.691292876	48.98153034	GAACACTTACACTCAGTGCG	3	0.9029618082618862	AGTGTA	AC	10	TA	9	1	1	ENSG00000273274	ENST00000609129.1	TGG	14	FALSE	FALSE	FALSE	FALSE	NGN	NA	NA
ABE	45.21372032	acceptor	NA	45.21372032	CTACACAGATTCACCAGGCA	5	0.8277227722772278	CAGATT	NA	NA	CA	7	1	1	ENSG00000160062	ENST00000373510.8	TGT	16	TRUE	FALSE	FALSE	FALSE	NGN	NA	NA
BE3	44.13720317	donor	44.13720317	43.73350923	CATACCTGGAAATTTATGAA	2	0.9680339462517681	CAGGTA	AC	5	TA	4	1	1	ENSG00000160062	ENST00000373510.8	TGC	19	FALSE	FALSE	FALSE	FALSE	NGN	NA	NA
BE3	53.69129288	donor	38.21635884	53.69129288	TGGGTACCTGGAAAGCTTTT	3	0.8516265912305516	CAGGTA	AC	7	TA	6	1	1	ENSG00000160062	ENST00000373510.8	GGA	17	FALSE	FALSE	FALSE	FALSE	NGN	NA	NA
BE3	32.02638522	donor	23.01055409	32.02638522	GTACCTGGAAAGCTTTTGGA	3	0.8516265912305516	CAGGTA	AC	4	TA	3	1	1	ENSG00000160062	ENST00000373510.8	TGT	20	FALSE	FALSE	FALSE	FALSE	NGN	NA	NA
BE3	51	donor	13.32189974	51	TTGGGTACCTGGAAAGCTTT	3	0.8516265912305516	CAGGTA	AC	8	TA	7	1	1	ENSG00000160062	ENST00000373510.8	TGG	16	FALSE	FALSE	FALSE	FALSE	NGN	NA	NA
BE3	12.24538259	acceptor	12.24538259	NA	ATCTGTGTAGAGATTTAAAT	5	0.8277227722772278	CAGATT	TC	2	NA	NA	1	1	ENSG00000160062	ENST00000373510.8	AGT	23	TRUE	FALSE	FALSE	FALSE	NGN	NA	NA
BE3	51	donor	5.517150396	51	TTGTCATACCTGGAAATTTA	2	0.9680339462517681	CAGGTA	AC	9	TA	8	1	1	ENSG00000160062	ENST00000373510.8	TGA	15	FALSE	FALSE	FALSE	FALSE	NGN	NA	NA
BE3	51	donor	5.517150396	51	CATACATACTGTTCGAAAAT	4	0.8277227722772278	ACAGTA	AC	9	TA	8	1	1	ENSG00000160062	ENST00000373510.8	GGC	15	FALSE	FALSE	FALSE	FALSE	NGN	NA	NA
BE3	7.939313984	donor	4.575197889	7.939313984	ACCTGGAAATTTATGAATGC	2	0.9680339462517681	CAGGTA	AC	2	TA	1	1	1	ENSG00000160062	ENST00000373510.8	TGC	22	FALSE	FALSE	FALSE	FALSE	NGN	NA	NA
BE3	7.939313984	donor	4.575197889	7.939313984	ACCTGGAAAGCTTTTGGATG	3	0.8516265912305516	CAGGTA	AC	2	TA	1	1	1	ENSG00000160062	ENST00000373510.8	TGA	22	FALSE	FALSE	FALSE	FALSE	NGN	NA	NA
BE3	48.98153034	donor	2.691292876	48.98153034	TCATACATACTGTTCGAAAA	4	0.8277227722772278	ACAGTA	AC	10	TA	9	1	1	ENSG00000160062	ENST00000373510.8	TGG	14	FALSE	FALSE	FALSE	FALSE	NGN	NA	NA
BE3	2.556728232	acceptor	2.556728232	NA	TGCCTGGTGAATCTGTGTAG	5	0.8277227722772278	CAGATT	TC	13	NA	NA	1	1	ENSG00000160062	ENST00000373510.8	AGA	13	TRUE	FALSE	FALSE	FALSE	NGN	NA	NA
ABE	1.07651715	acceptor	NA	1.07651715	ATCTCTACACAGATTCACCA	5	0.8277227722772278	CAGATT	NA	NA	CA	11	1	1	ENSG00000160062	ENST00000373510.8	GGC	12	TRUE	FALSE	FALSE	FALSE	NGN	NA	NA
BE3	51	acceptor	51	NA	CTCCATCTGATGGGGACATA	5	0.37254901960784315	CAGATG	TC	7	NA	NA	1	1	ENSG00000160062	ENST00000316459.4	AGA	19	TRUE	FALSE	FALSE	FALSE	NGN	NA	NA
BE3	44.13720317	donor	44.13720317	43.73350923	CATACCTGGAAATTTATGAA	2	0.8844169246646026	CAGGTA	AC	5	TA	4	1	1	ENSG00000160062	ENST00000316459.4	TGC	19	FALSE	FALSE	FALSE	FALSE	NGN	NA	NA
BE3	43.73350923	acceptor	43.73350923	NA	CATCTGATGGGGACATAAGA	5	0.37254901960784315	CAGATG	TC	4	NA	NA	1	1	ENSG00000160062	ENST00000316459.4	TGT	22	TRUE	FALSE	FALSE	FALSE	NGN	NA	NA
BE3	53.69129288	donor	38.21635884	53.69129288	TGGGTACCTGGAAAGCTTTT	3	0.45975232198142413	CAGGTA	AC	7	TA	6	1	1	ENSG00000160062	ENST00000316459.4	GGA	17	FALSE	FALSE	FALSE	FALSE	NGN	NA	NA
BE3	32.02638522	donor	23.01055409	32.02638522	GTACCTGGAAAGCTTTTGGA	3	0.45975232198142413	CAGGTA	AC	4	TA	3	1	1	ENSG00000160062	ENST00000316459.4	TGT	20	FALSE	FALSE	FALSE	FALSE	NGN	NA	NA
ABE	21.93403694	acceptor	NA	21.93403694	CAGATGGAGATAAGGATTCC	5	0.37254901960784315	CAGATG	NA	NA	CA	2	1	1	ENSG00000160062	ENST00000316459.4	AGA	21	TRUE	FALSE	FALSE	FALSE	NGN	NA	NA
BE3	51	donor	13.32189974	51	TTGGGTACCTGGAAAGCTTT	3	0.45975232198142413	CAGGTA	AC	8	TA	7	1	1	ENSG00000160062	ENST00000316459.4	TGG	16	FALSE	FALSE	FALSE	FALSE	NGN	NA	NA
ABE	8.073878628	acceptor	NA	8.073878628	TCCCCATCAGATGGAGATAA	5	0.37254901960784315	CAGATG	NA	NA	CA	9	1	1	ENSG00000160062	ENST00000316459.4	GGA	14	TRUE	FALSE	FALSE	FALSE	NGN	NA	NA
BE3	51	donor	5.517150396	51	TTGTCATACCTGGAAATTTA	2	0.8844169246646026	CAGGTA	AC	9	TA	8	1	1	ENSG00000160062	ENST00000316459.4	TGA	15	FALSE	FALSE	FALSE	FALSE	NGN	NA	NA
BE3	51	donor	5.517150396	51	CATACATACTGTTCGAAAAT	4	0.37254901960784315	ACAGTA	AC	9	TA	8	1	1	ENSG00000160062	ENST00000316459.4	GGC	15	FALSE	FALSE	FALSE	FALSE	NGN	NA	NA
BE3	7.939313984	donor	4.575197889	7.939313984	ACCTGGAAATTTATGAATGC	2	0.8844169246646026	CAGGTA	AC	2	TA	1	1	1	ENSG00000160062	ENST00000316459.4	TGC	22	FALSE	FALSE	FALSE	FALSE	NGN	NA	NA
BE3	7.939313984	donor	4.575197889	7.939313984	ACCTGGAAAGCTTTTGGATG	3	0.45975232198142413	CAGGTA	AC	2	TA	1	1	1	ENSG00000160062	ENST00000316459.4	TGA	22	FALSE	FALSE	FALSE	FALSE	NGN	NA	NA
ABE	2.960422164	acceptor	NA	2.960422164	GTCCCCATCAGATGGAGATA	5	0.37254901960784315	CAGATG	NA	NA	CA	10	1	1	ENSG00000160062	ENST00000316459.4	AGG	13	TRUE	FALSE	FALSE	FALSE	NGN	NA	NA
BE3	48.98153034	donor	2.691292876	48.98153034	TCATACATACTGTTCGAAAA	4	0.37254901960784315	ACAGTA	AC	10	TA	9	1	1	ENSG00000160062	ENST00000316459.4	TGG	14	FALSE	FALSE	FALSE	FALSE	NGN	NA	NA
BE3	51	acceptor	51	NA	TGCTGATCTGGTCATCCAAC	2	0.5741935483870968	CAGATC	TC	8	NA	NA	-1	1	ENSG00000176261	ENST00000341885.5	AGG	18	TRUE	FALSE	FALSE	FALSE	NGN	NA	NA
BE3	51	acceptor	51	NA	GCTGATCTGGTCATCCAACA	2	0.5741935483870968	CAGATC	TC	7	NA	NA	-1	1	ENSG00000176261	ENST00000341885.5	GGT	19	TRUE	FALSE	FALSE	FALSE	NGN	NA	NA
BE3	43.73350923	acceptor	43.73350923	NA	GATCTGGTCATCCAACAGGT	2	0.5741935483870968	CAGATC	TC	4	NA	NA	-1	1	ENSG00000176261	ENST00000341885.5	TGA	22	TRUE	FALSE	FALSE	FALSE	NGN	NA	NA
ABE	48.98153034	acceptor	NA	48.98153034	CTTTAGGGAACAGAAGTCAA	7	0.7076537013801756	TAGGGA	NA	NA	TA	5	-1	1	ENSG00000176261	ENST00000468695.5	AGC	18	TRUE	FALSE	FALSE	FALSE	NGN	NA	NA
BE3	45.21372032	acceptor	45.21372032	NA	TGTTCCCTAAAGTTGGGGTT	7	0.7076537013801756	TAGGGA	CC	7	NA	NA	-1	1	ENSG00000176261	ENST00000468695.5	AGA	19	TRUE	FALSE	FALSE	FALSE	NGN	NA	NA
BE3	44.13720317	donor	44.13720317	18.30079156	CTCACTGGACATCTGCTGTA	2	0.8902132998745295	CCAGTG	AC	5	CA	4	-1	1	ENSG00000176261	ENST00000468695.5	TGA	19	FALSE	FALSE	FALSE	FALSE	NGN	NA	NA
BE3	41.176781	acceptor	41.176781	NA	TTCCCTAAAGTTGGGGTTAG	7	0.7076537013801756	TAGGGA	CC	5	NA	NA	-1	1	ENSG00000176261	ENST00000468695.5	AGA	21	TRUE	FALSE	FALSE	FALSE	NGN	NA	NA
BE3	32.02638522	donor	23.01055409	32.02638522	TTACCCAATTGATCGTAATT	5	0.7302383939774153	TGGGTA	AC	4	TA	3	-1	1	ENSG00000176261	ENST00000468695.5	TGA	20	FALSE	FALSE	FALSE	FALSE	NGN	NA	NA
BE3	51	donor	13.32189974	51	AAACATACCTGAGGGTGCTT	6	0.7076537013801756	CAGGTA	AC	8	TA	7	-1	1	ENSG00000176261	ENST00000468695.5	GGA	16	FALSE	FALSE	FALSE	FALSE	NGN	NA	NA
ABE	12.24538259	acceptor	NA	12.24538259	CCCCAACTTTAGGGAACAGA	7	0.7076537013801756	TAGGGA	NA	NA	TA	11	-1	1	ENSG00000176261	ENST00000468695.5	AGT	12	TRUE	FALSE	FALSE	FALSE	NGN	NA	NA
BE3	17.08970976	donor	5.517150396	17.08970976	TATACTCACTGGACATCTGC	2	0.8902132998745295	CCAGTG	AC	9	CA	8	-1	1	ENSG00000176261	ENST00000468695.5	TGT	15	FALSE	FALSE	FALSE	FALSE	NGN	NA	NA
BE3	51	donor	5.517150396	51	TTTGCTTACCCGGGGTATGA	4	0.7628607277289837	CGGGTA	AC	9	TA	8	-1	1	ENSG00000176261	ENST00000468695.5	AGA	15	FALSE	FALSE	FALSE	FALSE	NGN	NA	NA
BE3	51	donor	5.517150396	51	AAAACATACCTGAGGGTGCT	6	0.7076537013801756	CAGGTA	AC	9	TA	8	-1	1	ENSG00000176261	ENST00000468695.5	TGG	15	FALSE	FALSE	FALSE	FALSE	NGN	NA	NA
BE3	7.939313984	donor	4.575197889	7.939313984	ACCTGAGGGTGCTTGGACAA	6	0.7076537013801756	CAGGTA	AC	2	TA	1	-1	1	ENSG00000176261	ENST00000468695.5	TGA	22	FALSE	FALSE	FALSE	FALSE	NGN	NA	NA
BE3	1.07651715	acceptor	1.07651715	NA	CTTCTGTTCCCTAAAGTTGG	7	0.7076537013801756	TAGGGA	CC	11	NA	NA	-1	1	ENSG00000176261	ENST00000468695.5	GGT	15	TRUE	FALSE	FALSE	FALSE	NGN	NA	NA
ABE	48.98153034	acceptor	NA	48.98153034	CTTTAGGGAACAGAAGTCAA	4	0.7835178351783518	TAGGGA	NA	NA	TA	5	-1	1	ENSG00000176261	ENST00000492007.5	AGC	18	TRUE	FALSE	FALSE	FALSE	NGN	NA	NA
BE3	45.21372032	acceptor	45.21372032	NA	TGTTCCCTAAAGTTGGGGTT	4	0.7835178351783518	TAGGGA	CC	7	NA	NA	-1	1	ENSG00000176261	ENST00000492007.5	AGA	19	TRUE	FALSE	FALSE	FALSE	NGN	NA	NA
BE3	44.13720317	donor	44.13720317	18.30079156	CTCACTGGACATCTGCTGTA	2	0.8277982779827798	CCAGTG	AC	5	CA	4	-1	1	ENSG00000176261	ENST00000492007.5	TGA	19	FALSE	FALSE	FALSE	FALSE	NGN	NA	NA
BE3	41.176781	acceptor	41.176781	NA	TTCCCTAAAGTTGGGGTTAG	4	0.7835178351783518	TAGGGA	CC	5	NA	NA	-1	1	ENSG00000176261	ENST00000492007.5	AGA	21	TRUE	FALSE	FALSE	FALSE	NGN	NA	NA
BE3	51	donor	13.32189974	51	AAACATACCTGAGGGTGCTT	3	0.7835178351783518	CAGGTA	AC	8	TA	7	-1	1	ENSG00000176261	ENST00000492007.5	GGA	16	FALSE	FALSE	FALSE	FALSE	NGN	NA	NA
ABE	12.24538259	acceptor	NA	12.24538259	CCCCAACTTTAGGGAACAGA	4	0.7835178351783518	TAGGGA	NA	NA	TA	11	-1	1	ENSG00000176261	ENST00000492007.5	AGT	12	TRUE	FALSE	FALSE	FALSE	NGN	NA	NA
BE3	17.08970976	donor	5.517150396	17.08970976	TATACTCACTGGACATCTGC	2	0.8277982779827798	CCAGTG	AC	9	CA	8	-1	1	ENSG00000176261	ENST00000492007.5	TGT	15	FALSE	FALSE	FALSE	FALSE	NGN	NA	NA
BE3	51	donor	5.517150396	51	AAAACATACCTGAGGGTGCT	3	0.7835178351783518	CAGGTA	AC	9	TA	8	-1	1	ENSG00000176261	ENST00000492007.5	TGG	15	FALSE	FALSE	FALSE	FALSE	NGN	NA	NA
BE3	7.939313984	donor	4.575197889	7.939313984	ACCTGAGGGTGCTTGGACAA	3	0.7835178351783518	CAGGTA	AC	2	TA	1	-1	1	ENSG00000176261	ENST00000492007.5	TGA	22	FALSE	FALSE	FALSE	FALSE	NGN	NA	NA
BE3	1.07651715	acceptor	1.07651715	NA	CTTCTGTTCCCTAAAGTTGG	4	0.7835178351783518	TAGGGA	CC	11	NA	NA	-1	1	ENSG00000176261	ENST00000492007.5	GGT	15	TRUE	FALSE	FALSE	FALSE	NGN	NA	NA
ABE	48.98153034	acceptor	NA	48.98153034	CTTTAGGGAACAGAAGTCAA	6	0.4526315789473684	TAGGGA	NA	NA	TA	5	-1	1	ENSG00000176261	ENST00000373506.7	AGC	18	TRUE	FALSE	FALSE	FALSE	NGN	NA	NA
BE3	45.21372032	acceptor	45.21372032	NA	TGTTCCCTAAAGTTGGGGTT	6	0.4526315789473684	TAGGGA	CC	7	NA	NA	-1	1	ENSG00000176261	ENST00000373506.7	AGA	19	TRUE	FALSE	FALSE	FALSE	NGN	NA	NA
BE3	41.176781	acceptor	41.176781	NA	TTCCCTAAAGTTGGGGTTAG	6	0.4526315789473684	TAGGGA	CC	5	NA	NA	-1	1	ENSG00000176261	ENST00000373506.7	AGA	21	TRUE	FALSE	FALSE	FALSE	NGN	NA	NA
BE3	32.02638522	donor	23.01055409	32.02638522	TTACCCAATTGATCGTAATT	4	0.5	TGGGTA	AC	4	TA	3	-1	1	ENSG00000176261	ENST00000373506.7	TGA	20	FALSE	FALSE	FALSE	FALSE	NGN	NA	NA
BE3	51	donor	13.32189974	51	AAACATACCTGAGGGTGCTT	5	0.4526315789473684	CAGGTA	AC	8	TA	7	-1	1	ENSG00000176261	ENST00000373506.7	GGA	16	FALSE	FALSE	FALSE	FALSE	NGN	NA	NA
ABE	12.24538259	acceptor	NA	12.24538259	CCCCAACTTTAGGGAACAGA	6	0.4526315789473684	TAGGGA	NA	NA	TA	11	-1	1	ENSG00000176261	ENST00000373506.7	AGT	12	TRUE	FALSE	FALSE	FALSE	NGN	NA	NA
BE3	51	donor	5.517150396	51	TTTGCTTACCCGGGGTATGA	3	0.5684210526315789	CGGGTA	AC	9	TA	8	-1	1	ENSG00000176261	ENST00000373506.7	AGA	15	FALSE	FALSE	FALSE	FALSE	NGN	NA	NA
BE3	51	donor	5.517150396	51	AAAACATACCTGAGGGTGCT	5	0.4526315789473684	CAGGTA	AC	9	TA	8	-1	1	ENSG00000176261	ENST00000373506.7	TGG	15	FALSE	FALSE	FALSE	FALSE	NGN	NA	NA
BE3	7.939313984	donor	4.575197889	7.939313984	ACCTGAGGGTGCTTGGACAA	5	0.4526315789473684	CAGGTA	AC	2	TA	1	-1	1	ENSG00000176261	ENST00000373506.7	TGA	22	FALSE	FALSE	FALSE	FALSE	NGN	NA	NA
BE3	1.07651715	acceptor	1.07651715	NA	CTTCTGTTCCCTAAAGTTGG	6	0.4526315789473684	TAGGGA	CC	11	NA	NA	-1	1	ENSG00000176261	ENST00000373506.7	GGT	15	TRUE	FALSE	FALSE	FALSE	NGN	NA	NA
ABE	48.98153034	acceptor	NA	48.98153034	CTTTAGGGAACAGAAGTCAA	6	0.22056074766355138	TAGGGA	NA	NA	TA	5	-1	1	ENSG00000176261	ENST00000498691.5	AGC	18	TRUE	FALSE	FALSE	FALSE	NGN	NA	NA
BE3	45.21372032	acceptor	45.21372032	NA	TGTTCCCTAAAGTTGGGGTT	6	0.22056074766355138	TAGGGA	CC	7	NA	NA	-1	1	ENSG00000176261	ENST00000498691.5	AGA	19	TRUE	FALSE	FALSE	FALSE	NGN	NA	NA
BE3	44.13720317	donor	44.13720317	18.30079156	TTCACCTTATTGGTCAGACT	3	0.38504672897196257	AAGGTG	AC	5	CA	4	-1	1	ENSG00000176261	ENST00000498691.5	GGT	19	FALSE	FALSE	FALSE	FALSE	NGN	NA	NA
BE3	41.176781	acceptor	41.176781	NA	TTCCCTAAAGTTGGGGTTAG	6	0.22056074766355138	TAGGGA	CC	5	NA	NA	-1	1	ENSG00000176261	ENST00000498691.5	AGA	21	TRUE	FALSE	FALSE	FALSE	NGN	NA	NA
BE3	41.176781	donor	26.91292876	41.176781	TTTCACCTTATTGGTCAGAC	3	0.38504672897196257	AAGGTG	AC	6	CA	5	-1	1	ENSG00000176261	ENST00000498691.5	TGG	18	FALSE	FALSE	FALSE	FALSE	NGN	NA	NA
BE3	32.02638522	donor	23.01055409	32.02638522	TTACCCAATTGATCGTAATT	4	0.28785046728971964	TGGGTA	AC	4	TA	3	-1	1	ENSG00000176261	ENST00000498691.5	TGA	20	FALSE	FALSE	FALSE	FALSE	NGN	NA	NA
BE3	51	donor	13.32189974	51	AAACATACCTGAGGGTGCTT	5	0.22056074766355138	CAGGTA	AC	8	TA	7	-1	1	ENSG00000176261	ENST00000498691.5	GGA	16	FALSE	FALSE	FALSE	FALSE	NGN	NA	NA
ABE	12.24538259	acceptor	NA	12.24538259	CCCCAACTTTAGGGAACAGA	6	0.22056074766355138	TAGGGA	NA	NA	TA	11	-1	1	ENSG00000176261	ENST00000498691.5	AGT	12	TRUE	FALSE	FALSE	FALSE	NGN	NA	NA
BE3	51	donor	5.517150396	51	TTTGCTTACCCGGGGTATGA	2	0.6411214953271028	CGGGTA	AC	9	TA	8	-1	1	ENSG00000176261	ENST00000498691.5	AGA	15	FALSE	FALSE	FALSE	FALSE	NGN	NA	NA
BE3	51	donor	5.517150396	51	AAAACATACCTGAGGGTGCT	5	0.22056074766355138	CAGGTA	AC	9	TA	8	-1	1	ENSG00000176261	ENST00000498691.5	TGG	15	FALSE	FALSE	FALSE	FALSE	NGN	NA	NA
BE3	7.939313984	donor	4.575197889	7.939313984	ACCTGAGGGTGCTTGGACAA	5	0.22056074766355138	CAGGTA	AC	2	TA	1	-1	1	ENSG00000176261	ENST00000498691.5	TGA	22	FALSE	FALSE	FALSE	FALSE	NGN	NA	NA
BE3	8.073878628	donor	2.691292876	8.073878628	GGGGTTTCACCTTATTGGTC	3	0.38504672897196257	AAGGTG	AC	10	CA	9	-1	1	ENSG00000176261	ENST00000498691.5	AGA	14	FALSE	FALSE	FALSE	FALSE	NGN	NA	NA
BE3	1.07651715	acceptor	1.07651715	NA	CTTCTGTTCCCTAAAGTTGG	6	0.22056074766355138	TAGGGA	CC	11	NA	NA	-1	1	ENSG00000176261	ENST00000498691.5	GGT	15	TRUE	FALSE	FALSE	FALSE	NGN	NA	NA
ABE	48.98153034	acceptor	NA	48.98153034	CTTTAGGGAACAGAAGTCAA	7	0.1996615905245347	TAGGGA	NA	NA	TA	5	-1	1	ENSG00000176261	ENST00000373501.6	AGC	18	TRUE	FALSE	FALSE	FALSE	NGN	NA	NA
BE3	45.21372032	acceptor	45.21372032	NA	TGTTCCCTAAAGTTGGGGTT	7	0.1996615905245347	TAGGGA	CC	7	NA	NA	-1	1	ENSG00000176261	ENST00000373501.6	AGA	19	TRUE	FALSE	FALSE	FALSE	NGN	NA	NA
BE3	41.176781	acceptor	41.176781	NA	TTCCCTAAAGTTGGGGTTAG	7	0.1996615905245347	TAGGGA	CC	5	NA	NA	-1	1	ENSG00000176261	ENST00000373501.6	AGA	21	TRUE	FALSE	FALSE	FALSE	NGN	NA	NA
BE3	32.02638522	donor	23.01055409	32.02638522	ATACCAAGATTGAAACATTC	2	0.6920473773265652	TTGGTA	AC	4	TA	3	-1	1	ENSG00000176261	ENST00000373501.6	AGT	20	FALSE	FALSE	FALSE	FALSE	NGN	NA	NA
BE3	32.02638522	donor	23.01055409	32.02638522	TTACCCAATTGATCGTAATT	5	0.260575296108291	TGGGTA	AC	4	TA	3	-1	1	ENSG00000176261	ENST00000373501.6	TGA	20	FALSE	FALSE	FALSE	FALSE	NGN	NA	NA
BE3	51	donor	13.32189974	51	AAACATACCTGAGGGTGCTT	6	0.1996615905245347	CAGGTA	AC	8	TA	7	-1	1	ENSG00000176261	ENST00000373501.6	GGA	16	FALSE	FALSE	FALSE	FALSE	NGN	NA	NA
ABE	12.24538259	acceptor	NA	12.24538259	CCCCAACTTTAGGGAACAGA	7	0.1996615905245347	TAGGGA	NA	NA	TA	11	-1	1	ENSG00000176261	ENST00000373501.6	AGT	12	TRUE	FALSE	FALSE	FALSE	NGN	NA	NA
BE3	51	donor	5.517150396	51	TTTGCTTACCCGGGGTATGA	4	0.3485617597292724	CGGGTA	AC	9	TA	8	-1	1	ENSG00000176261	ENST00000373501.6	AGA	15	FALSE	FALSE	FALSE	FALSE	NGN	NA	NA
BE3	51	donor	5.517150396	51	AAAACATACCTGAGGGTGCT	6	0.1996615905245347	CAGGTA	AC	9	TA	8	-1	1	ENSG00000176261	ENST00000373501.6	TGG	15	FALSE	FALSE	FALSE	FALSE	NGN	NA	NA
BE3	7.939313984	donor	4.575197889	7.939313984	ACCTGAGGGTGCTTGGACAA	6	0.1996615905245347	CAGGTA	AC	2	TA	1	-1	1	ENSG00000176261	ENST00000373501.6	TGA	22	FALSE	FALSE	FALSE	FALSE	NGN	NA	NA
BE3	1.07651715	acceptor	1.07651715	NA	CTTCTGTTCCCTAAAGTTGG	7	0.1996615905245347	TAGGGA	CC	11	NA	NA	-1	1	ENSG00000176261	ENST00000373501.6	GGT	15	TRUE	FALSE	FALSE	FALSE	NGN	NA	NA
ABE	48.98153034	acceptor	NA	48.98153034	CTTTAGGGAACAGAAGTCAA	7	0.19249592169657426	TAGGGA	NA	NA	TA	5	-1	1	ENSG00000176261	ENST00000473294.6	AGC	18	TRUE	FALSE	FALSE	FALSE	NGN	NA	NA
BE3	45.21372032	acceptor	45.21372032	NA	TGTTCCCTAAAGTTGGGGTT	7	0.19249592169657426	TAGGGA	CC	7	NA	NA	-1	1	ENSG00000176261	ENST00000473294.6	AGA	19	TRUE	FALSE	FALSE	FALSE	NGN	NA	NA
BE3	44.13720317	donor	44.13720317	18.30079156	CTCACTGGACATCTGCTGTA	2	0.7944535073409462	CCAGTG	AC	5	CA	4	-1	1	ENSG00000176261	ENST00000473294.6	TGA	19	FALSE	FALSE	FALSE	FALSE	NGN	NA	NA
BE3	41.176781	acceptor	41.176781	NA	TTCCCTAAAGTTGGGGTTAG	7	0.19249592169657426	TAGGGA	CC	5	NA	NA	-1	1	ENSG00000176261	ENST00000473294.6	AGA	21	TRUE	FALSE	FALSE	FALSE	NGN	NA	NA
BE3	51	donor	13.32189974	51	AAACATACCTGAGGGTGCTT	6	0.19249592169657426	CAGGTA	AC	8	TA	7	-1	1	ENSG00000176261	ENST00000473294.6	GGA	16	FALSE	FALSE	FALSE	FALSE	NGN	NA	NA
ABE	12.24538259	acceptor	NA	12.24538259	CCCCAACTTTAGGGAACAGA	7	0.19249592169657426	TAGGGA	NA	NA	TA	11	-1	1	ENSG00000176261	ENST00000473294.6	AGT	12	TRUE	FALSE	FALSE	FALSE	NGN	NA	NA
BE3	21.93403694	donor	10.7651715	21.93403694	CACCTGTAATCCCAGCACTT	5	0.25122349102773245	CAGGTG	AC	3	CA	2	-1	1	ENSG00000176261	ENST00000473294.6	TGC	21	FALSE	FALSE	FALSE	FALSE	NGN	NA	NA
BE3	17.08970976	donor	5.517150396	17.08970976	TATACTCACTGGACATCTGC	2	0.7944535073409462	CCAGTG	AC	9	CA	8	-1	1	ENSG00000176261	ENST00000473294.6	TGT	15	FALSE	FALSE	FALSE	FALSE	NGN	NA	NA
BE3	51	donor	5.517150396	51	TTTGCTTACCCGGGGTATGA	4	0.401305057096248	CGGGTA	AC	9	TA	8	-1	1	ENSG00000176261	ENST00000473294.6	AGA	15	FALSE	FALSE	FALSE	FALSE	NGN	NA	NA
BE3	51	donor	5.517150396	51	AAAACATACCTGAGGGTGCT	6	0.19249592169657426	CAGGTA	AC	9	TA	8	-1	1	ENSG00000176261	ENST00000473294.6	TGG	15	FALSE	FALSE	FALSE	FALSE	NGN	NA	NA
BE3	7.939313984	donor	4.575197889	7.939313984	ACCTGAGGGTGCTTGGACAA	6	0.19249592169657426	CAGGTA	AC	2	TA	1	-1	1	ENSG00000176261	ENST00000473294.6	TGA	22	FALSE	FALSE	FALSE	FALSE	NGN	NA	NA
BE3	8.073878628	donor	2.691292876	8.073878628	ATGCTCACACCTGTAATCCC	5	0.25122349102773245	CAGGTG	AC	10	CA	9	-1	1	ENSG00000176261	ENST00000473294.6	AGC	14	FALSE	FALSE	FALSE	FALSE	NGN	NA	NA
BE3	1.07651715	acceptor	1.07651715	NA	CTTCTGTTCCCTAAAGTTGG	7	0.19249592169657426	TAGGGA	CC	11	NA	NA	-1	1	ENSG00000176261	ENST00000473294.6	GGT	15	TRUE	FALSE	FALSE	FALSE	NGN	NA	NA
ABE	48.98153034	acceptor	NA	48.98153034	CTTTAGGGAACAGAAGTCAA	6	0.23228346456692917	TAGGGA	NA	NA	TA	5	-1	1	ENSG00000176261	ENST00000436661.5	AGC	18	TRUE	FALSE	FALSE	FALSE	NGN	NA	NA
BE3	45.21372032	acceptor	45.21372032	NA	TGTTCCCTAAAGTTGGGGTT	6	0.23228346456692917	TAGGGA	CC	7	NA	NA	-1	1	ENSG00000176261	ENST00000436661.5	AGA	19	TRUE	FALSE	FALSE	FALSE	NGN	NA	NA
BE3	44.13720317	donor	44.13720317	18.30079156	CTCACTGGACATCTGCTGTA	2	0.702755905511811	CCAGTG	AC	5	CA	4	-1	1	ENSG00000176261	ENST00000436661.5	TGA	19	FALSE	FALSE	FALSE	FALSE	NGN	NA	NA
BE3	41.176781	acceptor	41.176781	NA	TTCCCTAAAGTTGGGGTTAG	6	0.23228346456692917	TAGGGA	CC	5	NA	NA	-1	1	ENSG00000176261	ENST00000436661.5	AGA	21	TRUE	FALSE	FALSE	FALSE	NGN	NA	NA
BE3	51	donor	13.32189974	51	AAACATACCTGAGGGTGCTT	5	0.23228346456692917	CAGGTA	AC	8	TA	7	-1	1	ENSG00000176261	ENST00000436661.5	GGA	16	FALSE	FALSE	FALSE	FALSE	NGN	NA	NA
ABE	12.24538259	acceptor	NA	12.24538259	CCCCAACTTTAGGGAACAGA	6	0.23228346456692917	TAGGGA	NA	NA	TA	11	-1	1	ENSG00000176261	ENST00000436661.5	AGT	12	TRUE	FALSE	FALSE	FALSE	NGN	NA	NA
BE3	17.08970976	donor	5.517150396	17.08970976	TATACTCACTGGACATCTGC	2	0.702755905511811	CCAGTG	AC	9	CA	8	-1	1	ENSG00000176261	ENST00000436661.5	TGT	15	FALSE	FALSE	FALSE	FALSE	NGN	NA	NA
BE3	51	donor	5.517150396	51	TTTGCTTACCCGGGGTATGA	4	0.3031496062992126	CGGGTA	AC	9	TA	8	-1	1	ENSG00000176261	ENST00000436661.5	AGA	15	FALSE	FALSE	FALSE	FALSE	NGN	NA	NA
BE3	51	donor	5.517150396	51	AAAACATACCTGAGGGTGCT	5	0.23228346456692917	CAGGTA	AC	9	TA	8	-1	1	ENSG00000176261	ENST00000436661.5	TGG	15	FALSE	FALSE	FALSE	FALSE	NGN	NA	NA
BE3	7.939313984	donor	4.575197889	7.939313984	ACCTGAGGGTGCTTGGACAA	5	0.23228346456692917	CAGGTA	AC	2	TA	1	-1	1	ENSG00000176261	ENST00000436661.5	TGA	22	FALSE	FALSE	FALSE	FALSE	NGN	NA	NA
BE3	1.07651715	acceptor	1.07651715	NA	CTTCTGTTCCCTAAAGTTGG	6	0.23228346456692917	TAGGGA	CC	11	NA	NA	-1	1	ENSG00000176261	ENST00000436661.5	GGT	15	TRUE	FALSE	FALSE	FALSE	NGN	NA	NA
ABE	48.98153034	acceptor	NA	48.98153034	CTTTAGGGAACAGAAGTCAA	7	0.18416523235800342	TAGGGA	NA	NA	TA	5	-1	1	ENSG00000176261	ENST00000476493.5	AGC	18	TRUE	FALSE	FALSE	FALSE	NGN	NA	NA
BE3	45.21372032	acceptor	45.21372032	NA	TGTTCCCTAAAGTTGGGGTT	7	0.18416523235800342	TAGGGA	CC	7	NA	NA	-1	1	ENSG00000176261	ENST00000476493.5	AGA	19	TRUE	FALSE	FALSE	FALSE	NGN	NA	NA
BE3	44.13720317	donor	44.13720317	18.30079156	CTCACTGGACATCTGCTGTA	2	0.7504302925989673	CCAGTG	AC	5	CA	4	-1	1	ENSG00000176261	ENST00000476493.5	TGA	19	FALSE	FALSE	FALSE	FALSE	NGN	NA	NA
BE3	41.176781	acceptor	41.176781	NA	TTCCCTAAAGTTGGGGTTAG	7	0.18416523235800342	TAGGGA	CC	5	NA	NA	-1	1	ENSG00000176261	ENST00000476493.5	AGA	21	TRUE	FALSE	FALSE	FALSE	NGN	NA	NA
BE3	32.02638522	donor	23.01055409	32.02638522	TTACCCAATTGATCGTAATT	5	0.24612736660929435	TGGGTA	AC	4	TA	3	-1	1	ENSG00000176261	ENST00000476493.5	TGA	20	FALSE	FALSE	FALSE	FALSE	NGN	NA	NA
BE3	51	donor	13.32189974	51	AAACATACCTGAGGGTGCTT	6	0.18416523235800342	CAGGTA	AC	8	TA	7	-1	1	ENSG00000176261	ENST00000476493.5	GGA	16	FALSE	FALSE	FALSE	FALSE	NGN	NA	NA
ABE	12.24538259	acceptor	NA	12.24538259	CCCCAACTTTAGGGAACAGA	7	0.18416523235800342	TAGGGA	NA	NA	TA	11	-1	1	ENSG00000176261	ENST00000476493.5	AGT	12	TRUE	FALSE	FALSE	FALSE	NGN	NA	NA
BE3	17.08970976	donor	5.517150396	17.08970976	TATACTCACTGGACATCTGC	2	0.7504302925989673	CCAGTG	AC	9	CA	8	-1	1	ENSG00000176261	ENST00000476493.5	TGT	15	FALSE	FALSE	FALSE	FALSE	NGN	NA	NA
BE3	51	donor	5.517150396	51	TTTGCTTACCCGGGGTATGA	4	0.33562822719449226	CGGGTA	AC	9	TA	8	-1	1	ENSG00000176261	ENST00000476493.5	AGA	15	FALSE	FALSE	FALSE	FALSE	NGN	NA	NA
BE3	51	donor	5.517150396	51	AAAACATACCTGAGGGTGCT	6	0.18416523235800342	CAGGTA	AC	9	TA	8	-1	1	ENSG00000176261	ENST00000476493.5	TGG	15	FALSE	FALSE	FALSE	FALSE	NGN	NA	NA
BE3	7.939313984	donor	4.575197889	7.939313984	ACCTGAGGGTGCTTGGACAA	6	0.18416523235800342	CAGGTA	AC	2	TA	1	-1	1	ENSG00000176261	ENST00000476493.5	TGA	22	FALSE	FALSE	FALSE	FALSE	NGN	NA	NA
BE3	1.07651715	acceptor	1.07651715	NA	CTTCTGTTCCCTAAAGTTGG	7	0.18416523235800342	TAGGGA	CC	11	NA	NA	-1	1	ENSG00000176261	ENST00000476493.5	GGT	15	TRUE	FALSE	FALSE	FALSE	NGN	NA	NA
ABE	48.98153034	acceptor	NA	48.98153034	CTTTAGGGAACAGAAGTCAA	6	0.16605166051660514	TAGGGA	NA	NA	TA	5	-1	1	ENSG00000176261	ENST00000465588.2	AGC	18	TRUE	FALSE	FALSE	FALSE	NGN	NA	NA
BE3	45.21372032	acceptor	45.21372032	NA	TGTTCCCTAAAGTTGGGGTT	6	0.16605166051660514	TAGGGA	CC	7	NA	NA	-1	1	ENSG00000176261	ENST00000465588.2	AGA	19	TRUE	FALSE	FALSE	FALSE	NGN	NA	NA
BE3	41.176781	acceptor	41.176781	NA	TTCCCTAAAGTTGGGGTTAG	6	0.16605166051660514	TAGGGA	CC	5	NA	NA	-1	1	ENSG00000176261	ENST00000465588.2	AGA	21	TRUE	FALSE	FALSE	FALSE	NGN	NA	NA
BE3	32.02638522	donor	23.01055409	32.02638522	TTACCCAATTGATCGTAATT	4	0.2324723247232472	TGGGTA	AC	4	TA	3	-1	1	ENSG00000176261	ENST00000465588.2	TGA	20	FALSE	FALSE	FALSE	FALSE	NGN	NA	NA
BE3	51	donor	13.32189974	51	AAACATACCTGAGGGTGCTT	5	0.16605166051660514	CAGGTA	AC	8	TA	7	-1	1	ENSG00000176261	ENST00000465588.2	GGA	16	FALSE	FALSE	FALSE	FALSE	NGN	NA	NA
ABE	12.24538259	acceptor	NA	12.24538259	CCCCAACTTTAGGGAACAGA	6	0.16605166051660514	TAGGGA	NA	NA	TA	11	-1	1	ENSG00000176261	ENST00000465588.2	AGT	12	TRUE	FALSE	FALSE	FALSE	NGN	NA	NA
BE3	51	donor	5.517150396	51	TTTGCTTACCCGGGGTATGA	3	0.3284132841328413	CGGGTA	AC	9	TA	8	-1	1	ENSG00000176261	ENST00000465588.2	AGA	15	FALSE	FALSE	FALSE	FALSE	NGN	NA	NA
BE3	51	donor	5.517150396	51	AAAACATACCTGAGGGTGCT	5	0.16605166051660514	CAGGTA	AC	9	TA	8	-1	1	ENSG00000176261	ENST00000465588.2	TGG	15	FALSE	FALSE	FALSE	FALSE	NGN	NA	NA
BE3	7.939313984	donor	4.575197889	7.939313984	ACCTGAGGGTGCTTGGACAA	5	0.16605166051660514	CAGGTA	AC	2	TA	1	-1	1	ENSG00000176261	ENST00000465588.2	TGA	22	FALSE	FALSE	FALSE	FALSE	NGN	NA	NA
BE3	1.07651715	acceptor	1.07651715	NA	CTTCTGTTCCCTAAAGTTGG	6	0.16605166051660514	TAGGGA	CC	11	NA	NA	-1	1	ENSG00000176261	ENST00000465588.2	GGT	15	TRUE	FALSE	FALSE	FALSE	NGN	NA	NA
ABE	43.73350923	acceptor	NA	43.73350923	TCTAGGAAGTGAAAGTACTT	4	0.07058823529411762	TAGGAA	NA	NA	TA	4	-1	1	ENSG00000176261	ENST00000479075.5	AGC	19	TRUE	FALSE	FALSE	FALSE	NGN	NA	NA
ABE	12.24538259	acceptor	NA	12.24538259	CTTCCTGTCTAGGAAGTGAA	4	0.07058823529411762	TAGGAA	NA	NA	TA	11	-1	1	ENSG00000176261	ENST00000479075.5	AGT	12	TRUE	FALSE	FALSE	FALSE	NGN	NA	NA
BE3	51	donor	5.517150396	51	TTTGCTTACCCGGGGTATGA	3	0.07058823529411762	CGGGTA	AC	9	TA	8	-1	1	ENSG00000176261	ENST00000479075.5	AGA	15	FALSE	FALSE	FALSE	FALSE	NGN	NA	NA
BE3	1.07651715	acceptor	1.07651715	NA	CTTTCACTTCCTAGACAGGA	4	0.07058823529411762	TAGGAA	CC	11	NA	NA	-1	1	ENSG00000176261	ENST00000479075.5	AGA	15	TRUE	FALSE	FALSE	FALSE	NGN	NA	NA
BE3	44.13720317	donor	44.13720317	18.30079156	GTCACCTGGTTACATCTGGA	2	0.8175675675675675	CAGGTG	AC	5	CA	4	1	1	ENSG00000162521	ENST00000414241.7	AGC	19	FALSE	FALSE	FALSE	FALSE	NGN	NA	NA
BE3	44.13720317	donor	44.13720317	43.73350923	CCTACCTCCTTTCTCACTGT	3	0.7359234234234234	GAGGTA	AC	5	TA	4	1	1	ENSG00000162521	ENST00000414241.7	CGT	19	FALSE	FALSE	FALSE	FALSE	NGN	NA	NA
BE3	44.13720317	donor	44.13720317	0.941952507	CTGACCTTGTCAGCTGATCC	7	0.41272522522522526	AAGGTC	AC	5	GA	4	1	1	ENSG00000162521	ENST00000414241.7	TGT	19	FALSE	FALSE	FALSE	FALSE	NGN	NA	NA
BE3	53.69129288	donor	38.21635884	53.69129288	AACATACCAACAACTCTGGT	10	0.29448198198198194	TTGGTA	AC	7	TA	6	1	1	ENSG00000162521	ENST00000414241.7	GGC	17	FALSE	FALSE	FALSE	FALSE	NGN	NA	NA
BE3	53.69129288	donor	38.21635884	53.69129288	CCCTTACCATTTGCCACACT	11	0.23254504504504503	ATGGTA	AC	7	TA	6	1	1	ENSG00000162521	ENST00000414241.7	TGC	17	FALSE	FALSE	FALSE	FALSE	NGN	NA	NA
BE3	48.98153034	donor	26.91292876	48.98153034	ACATACCTGGTTTAGAAGGA	4	0.6385135135135135	CAGGTA	AC	6	TA	5	1	1	ENSG00000162521	ENST00000414241.7	TGT	18	FALSE	FALSE	FALSE	FALSE	NGN	NA	NA
ABE	21.93403694	acceptor	NA	21.93403694	CAGGCAGAGAACATTTATAA	12	0.23254504504504503	CAGGCA	NA	NA	CA	2	1	1	ENSG00000162521	ENST00000414241.7	TGA	21	TRUE	FALSE	FALSE	FALSE	NGN	NA	NA
BE3	17.08970976	acceptor	17.08970976	NA	TCTCTGCCTGCCCAAAAACA	12	0.23254504504504503	CAGGCA	CC	8	NA	NA	1	1	ENSG00000162521	ENST00000414241.7	AGA	18	TRUE	FALSE	FALSE	FALSE	NGN	NA	NA
BE3	45.21372032	donor	13.32189974	45.21372032	CATGTCACCTGGTTACATCT	2	0.8175675675675675	CAGGTG	AC	8	CA	7	1	1	ENSG00000162521	ENST00000414241.7	GGA	16	FALSE	FALSE	FALSE	FALSE	NGN	NA	NA
BE3	51	donor	13.32189974	51	ATTCCTACCTCCTTTCTCAC	3	0.7359234234234234	GAGGTA	AC	8	TA	7	1	1	ENSG00000162521	ENST00000414241.7	TGT	16	FALSE	FALSE	FALSE	FALSE	NGN	NA	NA
BE3	45.21372032	donor	13.32189974	45.21372032	ATACACACATGGTCATCTGA	5	0.5737612612612613	CATGTG	AC	8	CA	7	1	1	ENSG00000162521	ENST00000414241.7	AGC	16	FALSE	FALSE	FALSE	FALSE	NGN	NA	NA
BE3	45.21372032	donor	13.32189974	45.21372032	CTACTCACATCATAAGTTTC	6	0.4836711711711712	GATGTG	AC	8	CA	7	1	1	ENSG00000162521	ENST00000414241.7	TGA	16	FALSE	FALSE	FALSE	FALSE	NGN	NA	NA
BE3	51	donor	13.32189974	51	TAACATACCAACAACTCTGG	10	0.29448198198198194	TTGGTA	AC	8	TA	7	1	1	ENSG00000162521	ENST00000414241.7	TGG	16	FALSE	FALSE	FALSE	FALSE	NGN	NA	NA
BE3	10.7651715	donor	10.7651715	0.134564644	GACCTTGTCAGCTGATCCTG	7	0.41272522522522526	AAGGTC	AC	3	GA	2	1	1	ENSG00000162521	ENST00000414241.7	TGG	21	FALSE	FALSE	FALSE	FALSE	NGN	NA	NA
BE3	12.24538259	donor	10.7651715	12.24538259	TACCAACAACTCTGGTGGCC	10	0.29448198198198194	TTGGTA	AC	3	TA	2	1	1	ENSG00000162521	ENST00000414241.7	CGT	21	FALSE	FALSE	FALSE	FALSE	NGN	NA	NA
BE3	12.24538259	donor	10.7651715	12.24538259	TACCATTTGCCACACTTGCA	11	0.23254504504504503	ATGGTA	AC	3	TA	2	1	1	ENSG00000162521	ENST00000414241.7	TGA	21	FALSE	FALSE	FALSE	FALSE	NGN	NA	NA
BE3	17.08970976	donor	5.517150396	17.08970976	TCATGTCACCTGGTTACATC	2	0.8175675675675675	CAGGTG	AC	9	CA	8	1	1	ENSG00000162521	ENST00000414241.7	TGG	15	FALSE	FALSE	FALSE	FALSE	NGN	NA	NA
BE3	51	donor	5.517150396	51	GGCACATACCTGGTTTAGAA	4	0.6385135135135135	CAGGTA	AC	9	TA	8	1	1	ENSG00000162521	ENST00000414241.7	GGA	15	FALSE	FALSE	FALSE	FALSE	NGN	NA	NA
BE3	7.939313984	donor	4.575197889	7.939313984	ACCTCCTTTCTCACTGTCGT	3	0.7359234234234234	GAGGTA	AC	2	TA	1	1	1	ENSG00000162521	ENST00000414241.7	AGT	22	FALSE	FALSE	FALSE	FALSE	NGN	NA	NA
BE3	4.575197889	donor	4.575197889	0	ACCTTGTCAGCTGATCCTGT	7	0.41272522522522526	AAGGTC	AC	2	GA	1	1	1	ENSG00000162521	ENST00000414241.7	GGC	22	FALSE	FALSE	FALSE	FALSE	NGN	NA	NA
BE3	7.939313984	donor	4.575197889	7.939313984	ACCTTAAATCCCAGACATTC	9	0.32657657657657657	AAGGTA	AC	2	TA	1	1	1	ENSG00000162521	ENST00000414241.7	AGT	22	FALSE	FALSE	FALSE	FALSE	NGN	NA	NA
BE3	48.98153034	donor	2.691292876	48.98153034	GGGCACATACCTGGTTTAGA	4	0.6385135135135135	CAGGTA	AC	10	TA	9	1	1	ENSG00000162521	ENST00000414241.7	AGG	14	FALSE	FALSE	FALSE	FALSE	NGN	NA	NA
BE3	48.98153034	donor	2.691292876	48.98153034	CAAGAATTACCTTAAATCCC	9	0.32657657657657657	AAGGTA	AC	10	TA	9	1	1	ENSG00000162521	ENST00000414241.7	AGA	14	FALSE	FALSE	FALSE	FALSE	NGN	NA	NA
BE3	48.98153034	donor	2.691292876	48.98153034	TTTAACATACCAACAACTCT	10	0.29448198198198194	TTGGTA	AC	10	TA	9	1	1	ENSG00000162521	ENST00000414241.7	GGT	14	FALSE	FALSE	FALSE	FALSE	NGN	NA	NA
BE3	0.807387863	acceptor	0.807387863	NA	CCTGCCCAAAAACAAGAAAA	12	0.23254504504504503	CAGGCA	CC	1	NA	NA	1	1	ENSG00000162521	ENST00000414241.7	AGA	24	TRUE	FALSE	FALSE	FALSE	NGN	NA	NA
BE3	44.13720317	donor	44.13720317	18.30079156	GTCACCTGGTTACATCTGGA	2	0.9595259109822216	CAGGTG	AC	5	CA	4	1	1	ENSG00000162521	ENST00000373493.9	AGC	19	FALSE	FALSE	FALSE	FALSE	NGN	NA	NA
BE3	44.13720317	donor	44.13720317	43.73350923	CCTACCTCCTTTCTCACTGT	3	0.9412432227966209	GAGGTA	AC	5	TA	4	1	1	ENSG00000162521	ENST00000373493.9	CGT	19	FALSE	FALSE	FALSE	FALSE	NGN	NA	NA
BE3	44.13720317	donor	44.13720317	0.941952507	CTGACCTTGTCAGCTGATCC	7	0.8688689950825873	AAGGTC	AC	5	GA	4	1	1	ENSG00000162521	ENST00000373493.9	TGT	19	FALSE	FALSE	FALSE	FALSE	NGN	NA	NA
BE3	53.69129288	donor	38.21635884	53.69129288	AACATACCAACAACTCTGGT	10	0.8423906190896482	TTGGTA	AC	7	TA	6	1	1	ENSG00000162521	ENST00000373493.9	GGC	17	FALSE	FALSE	FALSE	FALSE	NGN	NA	NA
BE3	53.69129288	donor	38.21635884	53.69129288	CCCTTACCATTTGCCACACT	11	0.8285209935695372	ATGGTA	AC	7	TA	6	1	1	ENSG00000162521	ENST00000373493.9	TGC	17	FALSE	FALSE	FALSE	FALSE	NGN	NA	NA
BE3	48.98153034	donor	26.91292876	48.98153034	ACATACCTGGTTTAGAAGGA	4	0.9194300844786282	CAGGTA	AC	6	TA	5	1	1	ENSG00000162521	ENST00000373493.9	TGT	18	FALSE	FALSE	FALSE	FALSE	NGN	NA	NA
ABE	21.93403694	acceptor	NA	21.93403694	CAGGCAGAGAACATTTATAA	12	0.8285209935695372	CAGGCA	NA	NA	CA	2	1	1	ENSG00000162521	ENST00000373493.9	TGA	21	TRUE	FALSE	FALSE	FALSE	NGN	NA	NA
BE3	17.08970976	acceptor	17.08970976	NA	TCTCTGCCTGCCCAAAAACA	12	0.8285209935695372	CAGGCA	CC	8	NA	NA	1	1	ENSG00000162521	ENST00000373493.9	AGA	18	TRUE	FALSE	FALSE	FALSE	NGN	NA	NA
BE3	45.21372032	donor	13.32189974	45.21372032	CATGTCACCTGGTTACATCT	2	0.9595259109822216	CAGGTG	AC	8	CA	7	1	1	ENSG00000162521	ENST00000373493.9	GGA	16	FALSE	FALSE	FALSE	FALSE	NGN	NA	NA
BE3	51	donor	13.32189974	51	ATTCCTACCTCCTTTCTCAC	3	0.9412432227966209	GAGGTA	AC	8	TA	7	1	1	ENSG00000162521	ENST00000373493.9	TGT	16	FALSE	FALSE	FALSE	FALSE	NGN	NA	NA
BE3	45.21372032	donor	13.32189974	45.21372032	ATACACACATGGTCATCTGA	5	0.9049300214348758	CATGTG	AC	8	CA	7	1	1	ENSG00000162521	ENST00000373493.9	AGC	16	FALSE	FALSE	FALSE	FALSE	NGN	NA	NA
BE3	45.21372032	donor	13.32189974	45.21372032	CTACTCACATCATAAGTTTC	6	0.8847560206783508	GATGTG	AC	8	CA	7	1	1	ENSG00000162521	ENST00000373493.9	TGA	16	FALSE	FALSE	FALSE	FALSE	NGN	NA	NA
BE3	51	donor	13.32189974	51	TAACATACCAACAACTCTGG	10	0.8423906190896482	TTGGTA	AC	8	TA	7	1	1	ENSG00000162521	ENST00000373493.9	TGG	16	FALSE	FALSE	FALSE	FALSE	NGN	NA	NA
BE3	10.7651715	donor	10.7651715	0.134564644	GACCTTGTCAGCTGATCCTG	7	0.8688689950825873	AAGGTC	AC	3	GA	2	1	1	ENSG00000162521	ENST00000373493.9	TGG	21	FALSE	FALSE	FALSE	FALSE	NGN	NA	NA
BE3	12.24538259	donor	10.7651715	12.24538259	TACCAACAACTCTGGTGGCC	10	0.8423906190896482	TTGGTA	AC	3	TA	2	1	1	ENSG00000162521	ENST00000373493.9	CGT	21	FALSE	FALSE	FALSE	FALSE	NGN	NA	NA
BE3	12.24538259	donor	10.7651715	12.24538259	TACCATTTGCCACACTTGCA	11	0.8285209935695372	ATGGTA	AC	3	TA	2	1	1	ENSG00000162521	ENST00000373493.9	TGA	21	FALSE	FALSE	FALSE	FALSE	NGN	NA	NA
BE3	17.08970976	donor	5.517150396	17.08970976	TCATGTCACCTGGTTACATC	2	0.9595259109822216	CAGGTG	AC	9	CA	8	1	1	ENSG00000162521	ENST00000373493.9	TGG	15	FALSE	FALSE	FALSE	FALSE	NGN	NA	NA
BE3	51	donor	5.517150396	51	GGCACATACCTGGTTTAGAA	4	0.9194300844786282	CAGGTA	AC	9	TA	8	1	1	ENSG00000162521	ENST00000373493.9	GGA	15	FALSE	FALSE	FALSE	FALSE	NGN	NA	NA
BE3	7.939313984	donor	4.575197889	7.939313984	ACCTCCTTTCTCACTGTCGT	3	0.9412432227966209	GAGGTA	AC	2	TA	1	1	1	ENSG00000162521	ENST00000373493.9	AGT	22	FALSE	FALSE	FALSE	FALSE	NGN	NA	NA
BE3	4.575197889	donor	4.575197889	0	ACCTTGTCAGCTGATCCTGT	7	0.8688689950825873	AAGGTC	AC	2	GA	1	1	1	ENSG00000162521	ENST00000373493.9	GGC	22	FALSE	FALSE	FALSE	FALSE	NGN	NA	NA
BE3	7.939313984	donor	4.575197889	7.939313984	ACCTTAAATCCCAGACATTC	9	0.8495776068591603	AAGGTA	AC	2	TA	1	1	1	ENSG00000162521	ENST00000373493.9	AGT	22	FALSE	FALSE	FALSE	FALSE	NGN	NA	NA
BE3	48.98153034	donor	2.691292876	48.98153034	GGGCACATACCTGGTTTAGA	4	0.9194300844786282	CAGGTA	AC	10	TA	9	1	1	ENSG00000162521	ENST00000373493.9	AGG	14	FALSE	FALSE	FALSE	FALSE	NGN	NA	NA
BE3	48.98153034	donor	2.691292876	48.98153034	CAAGAATTACCTTAAATCCC	9	0.8495776068591603	AAGGTA	AC	10	TA	9	1	1	ENSG00000162521	ENST00000373493.9	AGA	14	FALSE	FALSE	FALSE	FALSE	NGN	NA	NA
BE3	48.98153034	donor	2.691292876	48.98153034	TTTAACATACCAACAACTCT	10	0.8423906190896482	TTGGTA	AC	10	TA	9	1	1	ENSG00000162521	ENST00000373493.9	GGT	14	FALSE	FALSE	FALSE	FALSE	NGN	NA	NA
BE3	0.807387863	acceptor	0.807387863	NA	CCTGCCCAAAAACAAGAAAA	12	0.8285209935695372	CAGGCA	CC	1	NA	NA	1	1	ENSG00000162521	ENST00000373493.9	AGA	24	TRUE	FALSE	FALSE	FALSE	NGN	NA	NA
ABE	44.13720317	acceptor	NA	44.13720317	TTTAAGACCATCTGCCTGTG	5	0.16690647482014387	AAGACC	NA	NA	AA	5	1	1	ENSG00000162521	ENST00000527118.5	GGA	18	TRUE	FALSE	FALSE	FALSE	NGN	NA	NA
BE3	44.13720317	donor	44.13720317	18.30079156	GTCACCTGGTTACATCTGGA	2	0.581294964028777	CAGGTG	AC	5	CA	4	1	1	ENSG00000162521	ENST00000527118.5	AGC	19	FALSE	FALSE	FALSE	FALSE	NGN	NA	NA
ABE	38.21635884	acceptor	NA	38.21635884	CATTTAAGACCATCTGCCTG	5	0.16690647482014387	AAGACC	NA	NA	AA	7	1	1	ENSG00000162521	ENST00000527118.5	TGG	16	TRUE	FALSE	FALSE	FALSE	NGN	NA	NA
ABE	26.91292876	acceptor	NA	26.91292876	ATTTAAGACCATCTGCCTGT	5	0.16690647482014387	AAGACC	NA	NA	AA	6	1	1	ENSG00000162521	ENST00000527118.5	GGG	17	TRUE	FALSE	FALSE	FALSE	NGN	NA	NA
BE3	48.98153034	donor	26.91292876	48.98153034	ACATACCTGGTTTAGAAGGA	3	0.3323741007194244	CAGGTA	AC	6	TA	5	1	1	ENSG00000162521	ENST00000527118.5	TGT	18	FALSE	FALSE	FALSE	FALSE	NGN	NA	NA
BE3	45.21372032	donor	13.32189974	45.21372032	CATGTCACCTGGTTACATCT	2	0.581294964028777	CAGGTG	AC	8	CA	7	1	1	ENSG00000162521	ENST00000527118.5	GGA	16	FALSE	FALSE	FALSE	FALSE	NGN	NA	NA
BE3	45.21372032	donor	13.32189974	45.21372032	ATACACACATGGTCATCTGA	4	0.16690647482014387	CATGTG	AC	8	CA	7	1	1	ENSG00000162521	ENST00000527118.5	AGC	16	FALSE	FALSE	FALSE	FALSE	NGN	NA	NA
ABE	5.517150396	acceptor	NA	5.517150396	TACATTTAAGACCATCTGCC	5	0.16690647482014387	AAGACC	NA	NA	AA	9	1	1	ENSG00000162521	ENST00000527118.5	TGT	14	TRUE	FALSE	FALSE	FALSE	NGN	NA	NA
BE3	17.08970976	donor	5.517150396	17.08970976	TCATGTCACCTGGTTACATC	2	0.581294964028777	CAGGTG	AC	9	CA	8	1	1	ENSG00000162521	ENST00000527118.5	TGG	15	FALSE	FALSE	FALSE	FALSE	NGN	NA	NA
BE3	51	donor	5.517150396	51	GGCACATACCTGGTTTAGAA	3	0.3323741007194244	CAGGTA	AC	9	TA	8	1	1	ENSG00000162521	ENST00000527118.5	GGA	15	FALSE	FALSE	FALSE	FALSE	NGN	NA	NA
BE3	48.98153034	donor	2.691292876	48.98153034	GGGCACATACCTGGTTTAGA	3	0.3323741007194244	CAGGTA	AC	10	TA	9	1	1	ENSG00000162521	ENST00000527118.5	AGG	14	FALSE	FALSE	FALSE	FALSE	NGN	NA	NA
BE3	44.13720317	donor	44.13720317	18.30079156	GTCACCTGGTTACATCTGGA	2	0.5523978685612789	CAGGTG	AC	5	CA	4	1	1	ENSG00000162521	ENST00000526193.5	AGC	19	FALSE	FALSE	FALSE	FALSE	NGN	NA	NA
BE3	45.21372032	donor	13.32189974	45.21372032	CATGTCACCTGGTTACATCT	2	0.5523978685612789	CAGGTG	AC	8	CA	7	1	1	ENSG00000162521	ENST00000526193.5	GGA	16	FALSE	FALSE	FALSE	FALSE	NGN	NA	NA
BE3	45.21372032	donor	13.32189974	45.21372032	ATACACACATGGTCATCTGA	3	0.34813499111900537	CATGTG	AC	8	CA	7	1	1	ENSG00000162521	ENST00000526193.5	AGC	16	FALSE	FALSE	FALSE	FALSE	NGN	NA	NA
BE3	45.21372032	donor	13.32189974	45.21372032	CTACTCACATCATAAGTTTC	4	0.06394316163410307	GATGTG	AC	8	CA	7	1	1	ENSG00000162521	ENST00000526193.5	TGA	16	FALSE	FALSE	FALSE	FALSE	NGN	NA	NA
ABE	5.517150396	acceptor	NA	5.517150396	TTCACTGAAGTTGGGATACT	5	0.06394316163410307	AAGTTG	NA	NA	AA	9	1	1	ENSG00000162521	ENST00000526193.5	CGT	14	TRUE	FALSE	FALSE	FALSE	NGN	NA	NA
BE3	17.08970976	donor	5.517150396	17.08970976	TCATGTCACCTGGTTACATC	2	0.5523978685612789	CAGGTG	AC	9	CA	8	1	1	ENSG00000162521	ENST00000526193.5	TGG	15	FALSE	FALSE	FALSE	FALSE	NGN	NA	NA
BE3	44.13720317	donor	44.13720317	18.30079156	GTCACCTGGTTACATCTGGA	2	0.8360442420299284	CAGGTG	AC	5	CA	4	1	1	ENSG00000162521	ENST00000492348.6	AGC	19	FALSE	FALSE	FALSE	FALSE	NGN	NA	NA
BE3	44.13720317	donor	44.13720317	0.941952507	CTGACCTTGTCAGCTGATCC	5	0.5751463890696161	AAGGTC	AC	5	GA	4	1	1	ENSG00000162521	ENST00000492348.6	TGT	19	FALSE	FALSE	FALSE	FALSE	NGN	NA	NA
BE3	53.69129288	donor	38.21635884	53.69129288	AACATACCAACAACTCTGGT	8	0.4385165907612232	TTGGTA	AC	7	TA	6	1	1	ENSG00000162521	ENST00000492348.6	GGC	17	FALSE	FALSE	FALSE	FALSE	NGN	NA	NA
BE3	53.69129288	donor	38.21635884	53.69129288	CCCTTACCATTTGCCACACT	9	0.3669486011711126	ATGGTA	AC	7	TA	6	1	1	ENSG00000162521	ENST00000492348.6	TGC	17	FALSE	FALSE	FALSE	FALSE	NGN	NA	NA
ABE	21.93403694	acceptor	NA	21.93403694	CAGGCAGAGAACATTTATAA	10	0.3669486011711126	CAGGCA	NA	NA	CA	2	1	1	ENSG00000162521	ENST00000492348.6	TGA	21	TRUE	FALSE	FALSE	FALSE	NGN	NA	NA
BE3	17.08970976	acceptor	17.08970976	NA	TCTCTGCCTGCCCAAAAACA	10	0.3669486011711126	CAGGCA	CC	8	NA	NA	1	1	ENSG00000162521	ENST00000492348.6	AGA	18	TRUE	FALSE	FALSE	FALSE	NGN	NA	NA
BE3	45.21372032	donor	13.32189974	45.21372032	CATGTCACCTGGTTACATCT	2	0.8360442420299284	CAGGTG	AC	8	CA	7	1	1	ENSG00000162521	ENST00000492348.6	GGA	16	FALSE	FALSE	FALSE	FALSE	NGN	NA	NA
BE3	45.21372032	donor	13.32189974	45.21372032	ATACACACATGGTCATCTGA	3	0.7612231620039037	CATGTG	AC	8	CA	7	1	1	ENSG00000162521	ENST00000492348.6	AGC	16	FALSE	FALSE	FALSE	FALSE	NGN	NA	NA
BE3	45.21372032	donor	13.32189974	45.21372032	CTACTCACATCATAAGTTTC	4	0.65712426805465185	GATGTG	AC	8	CA	7	1	1	ENSG00000162521	ENST00000492348.6	TGA	16	FALSE	FALSE	FALSE	FALSE	NGN	NA	NA
BE3	51	donor	13.32189974	51	TAACATACCAACAACTCTGG	8	0.4385165907612232	TTGGTA	AC	8	TA	7	1	1	ENSG00000162521	ENST00000492348.6	TGG	16	FALSE	FALSE	FALSE	FALSE	NGN	NA	NA
BE3	10.7651715	donor	10.7651715	0.134564644	GACCTTGTCAGCTGATCCTG	5	0.5751463890696161	AAGGTC	AC	3	GA	2	1	1	ENSG00000162521	ENST00000492348.6	TGG	21	FALSE	FALSE	FALSE	FALSE	NGN	NA	NA
BE3	12.24538259	donor	10.7651715	12.24538259	TACCAACAACTCTGGTGGCC	8	0.4385165907612232	TTGGTA	AC	3	TA	2	1	1	ENSG00000162521	ENST00000492348.6	CGT	21	FALSE	FALSE	FALSE	FALSE	NGN	NA	NA
BE3	12.24538259	donor	10.7651715	12.24538259	TACCATTTGCCACACTTGCA	9	0.3669486011711126	ATGGTA	AC	3	TA	2	1	1	ENSG00000162521	ENST00000492348.6	TGA	21	FALSE	FALSE	FALSE	FALSE	NGN	NA	NA
BE3	17.08970976	donor	5.517150396	17.08970976	TCATGTCACCTGGTTACATC	2	0.8360442420299284	CAGGTG	AC	9	CA	8	1	1	ENSG00000162521	ENST00000492348.6	TGG	15	FALSE	FALSE	FALSE	FALSE	NGN	NA	NA
BE3	4.575197889	donor	4.575197889	0	ACCTTGTCAGCTGATCCTGT	5	0.5751463890696161	AAGGTC	AC	2	GA	1	1	1	ENSG00000162521	ENST00000492348.6	GGC	22	FALSE	FALSE	FALSE	FALSE	NGN	NA	NA
BE3	7.939313984	donor	4.575197889	7.939313984	ACCTTAAATCCCAGACATTC	7	0.47560182173064414	AAGGTA	AC	2	TA	1	1	1	ENSG00000162521	ENST00000492348.6	AGT	22	FALSE	FALSE	FALSE	FALSE	NGN	NA	NA
BE3	48.98153034	donor	2.691292876	48.98153034	CAAGAATTACCTTAAATCCC	7	0.47560182173064414	AAGGTA	AC	10	TA	9	1	1	ENSG00000162521	ENST00000492348.6	AGA	14	FALSE	FALSE	FALSE	FALSE	NGN	NA	NA
BE3	48.98153034	donor	2.691292876	48.98153034	TTTAACATACCAACAACTCT	8	0.4385165907612232	TTGGTA	AC	10	TA	9	1	1	ENSG00000162521	ENST00000492348.6	GGT	14	FALSE	FALSE	FALSE	FALSE	NGN	NA	NA
BE3	0.807387863	acceptor	0.807387863	NA	CCTGCCCAAAAACAAGAAAA	10	0.3669486011711126	CAGGCA	CC	1	NA	NA	1	1	ENSG00000162521	ENST00000492348.6	AGA	24	TRUE	FALSE	FALSE	FALSE	NGN	NA	NA
ABE	51	acceptor	NA	51	TTTTTTTAGGAGTTAGTCCT	12	0.09323843416370103	TAGGAG	NA	NA	TA	8	1	1	ENSG00000162521	ENST00000373485.5	TGA	15	TRUE	FALSE	FALSE	FALSE	NGN	NA	NA
BE3	44.13720317	donor	44.13720317	18.30079156	GTCACCTGGTTACATCTGGA	2	0.8327402135231317	CAGGTG	AC	5	CA	4	1	1	ENSG00000162521	ENST00000373485.5	AGC	19	FALSE	FALSE	FALSE	FALSE	NGN	NA	NA
BE3	44.13720317	donor	44.13720317	43.73350923	CCTACCTCCTTTCTCACTGT	3	0.7295373665480427	GAGGTA	AC	5	TA	4	1	1	ENSG00000162521	ENST00000373485.5	CGT	19	FALSE	FALSE	FALSE	FALSE	NGN	NA	NA
BE3	44.13720317	donor	44.13720317	0.941952507	CTGACCTTGTCAGCTGATCC	7	0.3209964412811388	AAGGTC	AC	5	GA	4	1	1	ENSG00000162521	ENST00000373485.5	TGT	19	FALSE	FALSE	FALSE	FALSE	NGN	NA	NA
BE3	53.69129288	donor	38.21635884	53.69129288	AACATACCAACAACTCTGGT	10	0.17153024911032033	TTGGTA	AC	7	TA	6	1	1	ENSG00000162521	ENST00000373485.5	GGC	17	FALSE	FALSE	FALSE	FALSE	NGN	NA	NA
BE3	53.69129288	donor	38.21635884	53.69129288	CCCTTACCATTTGCCACACT	11	0.09323843416370103	ATGGTA	AC	7	TA	6	1	1	ENSG00000162521	ENST00000373485.5	TGC	17	FALSE	FALSE	FALSE	FALSE	NGN	NA	NA
BE3	48.98153034	donor	26.91292876	48.98153034	ACATACCTGGTTTAGAAGGA	4	0.606405693950178	CAGGTA	AC	6	TA	5	1	1	ENSG00000162521	ENST00000373485.5	TGT	18	FALSE	FALSE	FALSE	FALSE	NGN	NA	NA
BE3	45.21372032	donor	13.32189974	45.21372032	CATGTCACCTGGTTACATCT	2	0.8327402135231317	CAGGTG	AC	8	CA	7	1	1	ENSG00000162521	ENST00000373485.5	GGA	16	FALSE	FALSE	FALSE	FALSE	NGN	NA	NA
BE3	51	donor	13.32189974	51	ATTCCTACCTCCTTTCTCAC	3	0.7295373665480427	GAGGTA	AC	8	TA	7	1	1	ENSG00000162521	ENST00000373485.5	TGT	16	FALSE	FALSE	FALSE	FALSE	NGN	NA	NA
BE3	45.21372032	donor	13.32189974	45.21372032	ATACACACATGGTCATCTGA	5	0.5245551601423488	CATGTG	AC	8	CA	7	1	1	ENSG00000162521	ENST00000373485.5	AGC	16	FALSE	FALSE	FALSE	FALSE	NGN	NA	NA
BE3	45.21372032	donor	13.32189974	45.21372032	CTACTCACATCATAAGTTTC	6	0.4106761565836299	GATGTG	AC	8	CA	7	1	1	ENSG00000162521	ENST00000373485.5	TGA	16	FALSE	FALSE	FALSE	FALSE	NGN	NA	NA
BE3	51	donor	13.32189974	51	TAACATACCAACAACTCTGG	10	0.17153024911032033	TTGGTA	AC	8	TA	7	1	1	ENSG00000162521	ENST00000373485.5	TGG	16	FALSE	FALSE	FALSE	FALSE	NGN	NA	NA
BE3	10.7651715	donor	10.7651715	0.134564644	GACCTTGTCAGCTGATCCTG	7	0.3209964412811388	AAGGTC	AC	3	GA	2	1	1	ENSG00000162521	ENST00000373485.5	TGG	21	FALSE	FALSE	FALSE	FALSE	NGN	NA	NA
BE3	12.24538259	donor	10.7651715	12.24538259	TACCAACAACTCTGGTGGCC	10	0.17153024911032033	TTGGTA	AC	3	TA	2	1	1	ENSG00000162521	ENST00000373485.5	CGT	21	FALSE	FALSE	FALSE	FALSE	NGN	NA	NA
BE3	12.24538259	donor	10.7651715	12.24538259	TACCATTTGCCACACTTGCA	11	0.09323843416370103	ATGGTA	AC	3	TA	2	1	1	ENSG00000162521	ENST00000373485.5	TGA	21	FALSE	FALSE	FALSE	FALSE	NGN	NA	NA
BE3	8.073878628	acceptor	8.073878628	NA	ACTAACTCCTAAAAAAAAAA	12	0.09323843416370103	TAGGAG	CC	9	NA	NA	1	1	ENSG00000162521	ENST00000373485.5	AGC	17	TRUE	FALSE	FALSE	FALSE	NGN	NA	NA
BE3	17.08970976	donor	5.517150396	17.08970976	TCATGTCACCTGGTTACATC	2	0.8327402135231317	CAGGTG	AC	9	CA	8	1	1	ENSG00000162521	ENST00000373485.5	TGG	15	FALSE	FALSE	FALSE	FALSE	NGN	NA	NA
BE3	51	donor	5.517150396	51	GGCACATACCTGGTTTAGAA	4	0.606405693950178	CAGGTA	AC	9	TA	8	1	1	ENSG00000162521	ENST00000373485.5	GGA	15	FALSE	FALSE	FALSE	FALSE	NGN	NA	NA
BE3	7.939313984	donor	4.575197889	7.939313984	ACCTCCTTTCTCACTGTCGT	3	0.7295373665480427	GAGGTA	AC	2	TA	1	1	1	ENSG00000162521	ENST00000373485.5	AGT	22	FALSE	FALSE	FALSE	FALSE	NGN	NA	NA
BE3	4.575197889	donor	4.575197889	0	ACCTTGTCAGCTGATCCTGT	7	0.3209964412811388	AAGGTC	AC	2	GA	1	1	1	ENSG00000162521	ENST00000373485.5	GGC	22	FALSE	FALSE	FALSE	FALSE	NGN	NA	NA
BE3	7.939313984	donor	4.575197889	7.939313984	ACCTTAAATCCCAGACATTC	9	0.21209964412811388	AAGGTA	AC	2	TA	1	1	1	ENSG00000162521	ENST00000373485.5	AGT	22	FALSE	FALSE	FALSE	FALSE	NGN	NA	NA
BE3	48.98153034	donor	2.691292876	48.98153034	GGGCACATACCTGGTTTAGA	4	0.606405693950178	CAGGTA	AC	10	TA	9	1	1	ENSG00000162521	ENST00000373485.5	AGG	14	FALSE	FALSE	FALSE	FALSE	NGN	NA	NA
BE3	48.98153034	donor	2.691292876	48.98153034	CAAGAATTACCTTAAATCCC	9	0.21209964412811388	AAGGTA	AC	10	TA	9	1	1	ENSG00000162521	ENST00000373485.5	AGA	14	FALSE	FALSE	FALSE	FALSE	NGN	NA	NA
BE3	48.98153034	donor	2.691292876	48.98153034	TTTAACATACCAACAACTCT	10	0.17153024911032033	TTGGTA	AC	10	TA	9	1	1	ENSG00000162521	ENST00000373485.5	GGT	14	FALSE	FALSE	FALSE	FALSE	NGN	NA	NA
ABE	2.556728232	acceptor	NA	2.556728232	GGAGTTAGTCCTTGACCACT	12	0.09323843416370103	TAGGAG	NA	NA	TA	-1	1	1	ENSG00000162521	ENST00000373485.5	AGT	23	TRUE	FALSE	FALSE	FALSE	NGN	NA	NA
BE3	48.98153034	acceptor	48.98153034	NA	AATTCTGTGAATAAATTAAT	5	0.20779220779220775	CAGAAT	TC	5	NA	NA	1	1	ENSG00000162521	ENST00000477563.6	TGC	21	TRUE	FALSE	FALSE	FALSE	NGN	NA	NA
BE3	44.13720317	donor	44.13720317	18.30079156	GTCACCTGGTTACATCTGGA	2	0.6456400742115027	CAGGTG	AC	5	CA	4	1	1	ENSG00000162521	ENST00000477563.6	AGC	19	FALSE	FALSE	FALSE	FALSE	NGN	NA	NA
BE3	44.13720317	donor	44.13720317	43.73350923	CCTACCTCCTTTCTCACTGT	3	0.37662337662337664	GAGGTA	AC	5	TA	4	1	1	ENSG00000162521	ENST00000477563.6	CGT	19	FALSE	FALSE	FALSE	FALSE	NGN	NA	NA
ABE	43.3298153	acceptor	NA	43.3298153	TTCACAGAATTTGGAGGTTT	5	0.20779220779220775	CAGAAT	NA	NA	CA	6	1	1	ENSG00000162521	ENST00000477563.6	TGG	17	TRUE	FALSE	FALSE	FALSE	NGN	NA	NA
ABE	41.176781	acceptor	NA	41.176781	TCACAGAATTTGGAGGTTTT	5	0.20779220779220775	CAGAAT	NA	NA	CA	5	1	1	ENSG00000162521	ENST00000477563.6	GGT	18	TRUE	FALSE	FALSE	FALSE	NGN	NA	NA
BE3	45.21372032	donor	13.32189974	45.21372032	CATGTCACCTGGTTACATCT	2	0.6456400742115027	CAGGTG	AC	8	CA	7	1	1	ENSG00000162521	ENST00000477563.6	GGA	16	FALSE	FALSE	FALSE	FALSE	NGN	NA	NA
BE3	51	donor	13.32189974	51	ATTCCTACCTCCTTTCTCAC	3	0.37662337662337664	GAGGTA	AC	8	TA	7	1	1	ENSG00000162521	ENST00000477563.6	TGT	16	FALSE	FALSE	FALSE	FALSE	NGN	NA	NA
BE3	17.08970976	donor	5.517150396	17.08970976	TCATGTCACCTGGTTACATC	2	0.6456400742115027	CAGGTG	AC	9	CA	8	1	1	ENSG00000162521	ENST00000477563.6	TGG	15	FALSE	FALSE	FALSE	FALSE	NGN	NA	NA
BE3	7.939313984	donor	4.575197889	7.939313984	ACCTCCTTTCTCACTGTCGT	3	0.37662337662337664	GAGGTA	AC	2	TA	1	1	1	ENSG00000162521	ENST00000477563.6	AGT	22	FALSE	FALSE	FALSE	FALSE	NGN	NA	NA
BE3	7.939313984	donor	4.575197889	7.939313984	ACCTGTAATCCCAGCTACTC	4	0.20779220779220775	CAGGTA	AC	2	TA	1	1	1	ENSG00000162521	ENST00000477563.6	AGG	22	FALSE	FALSE	FALSE	FALSE	NGN	NA	NA
BE3	48.98153034	donor	2.691292876	48.98153034	TGGCGGGTACCTGTAATCCC	4	0.20779220779220775	CAGGTA	AC	10	TA	9	1	1	ENSG00000162521	ENST00000477563.6	AGC	14	FALSE	FALSE	FALSE	FALSE	NGN	NA	NA
ABE	1.07651715	acceptor	NA	1.07651715	ATTTATTCACAGAATTTGGA	5	0.20779220779220775	CAGAAT	NA	NA	CA	11	1	1	ENSG00000162521	ENST00000477563.6	GGT	12	TRUE	FALSE	FALSE	FALSE	NGN	NA	NA
BE3	44.13720317	donor	44.13720317	18.30079156	GTCACCTGGTTACATCTGGA	2	0.8658243080625752	CAGGTG	AC	5	CA	4	1	1	ENSG00000162521	ENST00000458695.6	AGC	19	FALSE	FALSE	FALSE	FALSE	NGN	NA	NA
BE3	44.13720317	donor	44.13720317	43.73350923	CCTACCTCCTTTCTCACTGT	3	0.7785800240673887	GAGGTA	AC	5	TA	4	1	1	ENSG00000162521	ENST00000458695.6	CGT	19	FALSE	FALSE	FALSE	FALSE	NGN	NA	NA
BE3	44.13720317	donor	44.13720317	0.941952507	CTGACCTTGTCAGCTGATCC	7	0.43321299638989175	AAGGTC	AC	5	GA	4	1	1	ENSG00000162521	ENST00000458695.6	TGT	19	FALSE	FALSE	FALSE	FALSE	NGN	NA	NA
BE3	53.69129288	donor	38.21635884	53.69129288	AACATACCAACAACTCTGGT	10	0.3068592057761733	TTGGTA	AC	7	TA	6	1	1	ENSG00000162521	ENST00000458695.6	GGC	17	FALSE	FALSE	FALSE	FALSE	NGN	NA	NA
BE3	53.69129288	donor	38.21635884	53.69129288	CCCTTACCATTTGCCACACT	11	0.24067388688327318	ATGGTA	AC	7	TA	6	1	1	ENSG00000162521	ENST00000458695.6	TGC	17	FALSE	FALSE	FALSE	FALSE	NGN	NA	NA
BE3	48.98153034	donor	26.91292876	48.98153034	ACATACCTGGTTTAGAAGGA	4	0.674488567990373	CAGGTA	AC	6	TA	5	1	1	ENSG00000162521	ENST00000458695.6	TGT	18	FALSE	FALSE	FALSE	FALSE	NGN	NA	NA
ABE	21.93403694	acceptor	NA	21.93403694	CAGGCAGAGAACATTTATAA	12	0.24067388688327318	CAGGCA	NA	NA	CA	2	1	1	ENSG00000162521	ENST00000458695.6	TGA	21	TRUE	FALSE	FALSE	FALSE	NGN	NA	NA
BE3	17.08970976	acceptor	17.08970976	NA	TCTCTGCCTGCCCAAAAACA	12	0.24067388688327318	CAGGCA	CC	8	NA	NA	1	1	ENSG00000162521	ENST00000458695.6	AGA	18	TRUE	FALSE	FALSE	FALSE	NGN	NA	NA
BE3	45.21372032	donor	13.32189974	45.21372032	CATGTCACCTGGTTACATCT	2	0.8658243080625752	CAGGTG	AC	8	CA	7	1	1	ENSG00000162521	ENST00000458695.6	GGA	16	FALSE	FALSE	FALSE	FALSE	NGN	NA	NA
BE3	51	donor	13.32189974	51	ATTCCTACCTCCTTTCTCAC	3	0.7785800240673887	GAGGTA	AC	8	TA	7	1	1	ENSG00000162521	ENST00000458695.6	TGT	16	FALSE	FALSE	FALSE	FALSE	NGN	NA	NA
BE3	45.21372032	donor	13.32189974	45.21372032	ATACACACATGGTCATCTGA	5	0.605294825511432	CATGTG	AC	8	CA	7	1	1	ENSG00000162521	ENST00000458695.6	AGC	16	FALSE	FALSE	FALSE	FALSE	NGN	NA	NA
BE3	45.21372032	donor	13.32189974	45.21372032	CTACTCACATCATAAGTTTC	6	0.5090252707581228	GATGTG	AC	8	CA	7	1	1	ENSG00000162521	ENST00000458695.6	TGA	16	FALSE	FALSE	FALSE	FALSE	NGN	NA	NA
BE3	51	donor	13.32189974	51	TAACATACCAACAACTCTGG	10	0.3068592057761733	TTGGTA	AC	8	TA	7	1	1	ENSG00000162521	ENST00000458695.6	TGG	16	FALSE	FALSE	FALSE	FALSE	NGN	NA	NA
BE3	10.7651715	donor	10.7651715	0.134564644	GACCTTGTCAGCTGATCCTG	7	0.43321299638989175	AAGGTC	AC	3	GA	2	1	1	ENSG00000162521	ENST00000458695.6	TGG	21	FALSE	FALSE	FALSE	FALSE	NGN	NA	NA
BE3	12.24538259	donor	10.7651715	12.24538259	TACCAACAACTCTGGTGGCC	10	0.3068592057761733	TTGGTA	AC	3	TA	2	1	1	ENSG00000162521	ENST00000458695.6	CGT	21	FALSE	FALSE	FALSE	FALSE	NGN	NA	NA
BE3	12.24538259	donor	10.7651715	12.24538259	TACCATTTGCCACACTTGCA	11	0.24067388688327318	ATGGTA	AC	3	TA	2	1	1	ENSG00000162521	ENST00000458695.6	TGA	21	FALSE	FALSE	FALSE	FALSE	NGN	NA	NA
BE3	17.08970976	donor	5.517150396	17.08970976	TCATGTCACCTGGTTACATC	2	0.8658243080625752	CAGGTG	AC	9	CA	8	1	1	ENSG00000162521	ENST00000458695.6	TGG	15	FALSE	FALSE	FALSE	FALSE	NGN	NA	NA
BE3	51	donor	5.517150396	51	GGCACATACCTGGTTTAGAA	4	0.674488567990373	CAGGTA	AC	9	TA	8	1	1	ENSG00000162521	ENST00000458695.6	GGA	15	FALSE	FALSE	FALSE	FALSE	NGN	NA	NA
BE3	7.939313984	donor	4.575197889	7.939313984	ACCTCCTTTCTCACTGTCGT	3	0.7785800240673887	GAGGTA	AC	2	TA	1	1	1	ENSG00000162521	ENST00000458695.6	AGT	22	FALSE	FALSE	FALSE	FALSE	NGN	NA	NA
BE3	4.575197889	donor	4.575197889	0	ACCTTGTCAGCTGATCCTGT	7	0.43321299638989175	AAGGTC	AC	2	GA	1	1	1	ENSG00000162521	ENST00000458695.6	GGC	22	FALSE	FALSE	FALSE	FALSE	NGN	NA	NA
BE3	7.939313984	donor	4.575197889	7.939313984	ACCTTAAATCCCAGACATTC	9	0.3411552346570397	AAGGTA	AC	2	TA	1	1	1	ENSG00000162521	ENST00000458695.6	AGT	22	FALSE	FALSE	FALSE	FALSE	NGN	NA	NA
BE3	48.98153034	donor	2.691292876	48.98153034	GGGCACATACCTGGTTTAGA	4	0.674488567990373	CAGGTA	AC	10	TA	9	1	1	ENSG00000162521	ENST00000458695.6	AGG	14	FALSE	FALSE	FALSE	FALSE	NGN	NA	NA
BE3	48.98153034	donor	2.691292876	48.98153034	CAAGAATTACCTTAAATCCC	9	0.3411552346570397	AAGGTA	AC	10	TA	9	1	1	ENSG00000162521	ENST00000458695.6	AGA	14	FALSE	FALSE	FALSE	FALSE	NGN	NA	NA
BE3	48.98153034	donor	2.691292876	48.98153034	TTTAACATACCAACAACTCT	10	0.3068592057761733	TTGGTA	AC	10	TA	9	1	1	ENSG00000162521	ENST00000458695.6	GGT	14	FALSE	FALSE	FALSE	FALSE	NGN	NA	NA
BE3	0.807387863	acceptor	0.807387863	NA	CCTGCCCAAAAACAAGAAAA	12	0.24067388688327318	CAGGCA	CC	1	NA	NA	1	1	ENSG00000162521	ENST00000458695.6	AGA	24	TRUE	FALSE	FALSE	FALSE	NGN	NA	NA
ABE	45.21372032	acceptor	NA	45.21372032	CGTTACAGACCAGAAGGGAA	3	0.23052464228934821	CAGACC	NA	NA	CA	7	1	1	ENSG00000162521	ENST00000490500.5	AGA	16	TRUE	FALSE	FALSE	FALSE	NGN	NA	NA
BE3	44.13720317	donor	44.13720317	18.30079156	GTCACCTGGTTACATCTGGA	2	0.23052464228934821	CAGGTG	AC	5	CA	4	1	1	ENSG00000162521	ENST00000490500.5	AGC	19	FALSE	FALSE	FALSE	FALSE	NGN	NA	NA
BE3	44.13720317	donor	44.13720317	43.73350923	CCTACCTCCTTTCTCACTGT	3	0	GAGGTA	AC	5	TA	4	1	1	ENSG00000162521	ENST00000490500.5	CGT	19	TRUE	FALSE	FALSE	TRUE	NGN	NA	NA
BE3	43.73350923	acceptor	43.73350923	NA	GGTCTGTAACGGCAATATAT	3	0.23052464228934821	CAGACC	TC	4	NA	NA	1	1	ENSG00000162521	ENST00000490500.5	AGT	22	TRUE	FALSE	FALSE	FALSE	NGN	NA	NA
BE3	45.21372032	donor	13.32189974	45.21372032	CATGTCACCTGGTTACATCT	2	0.23052464228934821	CAGGTG	AC	8	CA	7	1	1	ENSG00000162521	ENST00000490500.5	GGA	16	FALSE	FALSE	FALSE	FALSE	NGN	NA	NA
BE3	51	donor	13.32189974	51	ATTCCTACCTCCTTTCTCAC	3	0	GAGGTA	AC	8	TA	7	1	1	ENSG00000162521	ENST00000490500.5	TGT	16	TRUE	FALSE	FALSE	TRUE	NGN	NA	NA
BE3	17.08970976	donor	5.517150396	17.08970976	TCATGTCACCTGGTTACATC	2	0.23052464228934821	CAGGTG	AC	9	CA	8	1	1	ENSG00000162521	ENST00000490500.5	TGG	15	FALSE	FALSE	FALSE	FALSE	NGN	NA	NA
BE3	7.939313984	donor	4.575197889	7.939313984	ACCTCCTTTCTCACTGTCGT	3	0	GAGGTA	AC	2	TA	1	1	1	ENSG00000162521	ENST00000490500.5	AGT	22	TRUE	FALSE	FALSE	TRUE	NGN	NA	NA
ABE	1.07651715	acceptor	NA	1.07651715	TTGCCGTTACAGACCAGAAG	3	0.23052464228934821	CAGACC	NA	NA	CA	11	1	1	ENSG00000162521	ENST00000490500.5	GGA	12	TRUE	FALSE	FALSE	FALSE	NGN	NA	NA
BE3	48.98153034	acceptor	48.98153034	NA	AATTCTGTGAATAAATTAAT	4	0.09722222222222221	CAGAAT	TC	5	NA	NA	1	1	ENSG00000162521	ENST00000445722.2	TGC	21	TRUE	FALSE	FALSE	FALSE	NGN	NA	NA
BE3	44.13720317	donor	44.13720317	18.30079156	GTCACCTGGTTACATCTGGA	2	0.34895833333333337	CAGGTG	AC	5	CA	4	1	1	ENSG00000162521	ENST00000445722.2	AGC	19	FALSE	FALSE	FALSE	FALSE	NGN	NA	NA
BE3	44.13720317	donor	44.13720317	43.73350923	CCTACCTCCTTTCTCACTGT	3	0.09722222222222221	GAGGTA	AC	5	TA	4	1	1	ENSG00000162521	ENST00000445722.2	CGT	19	FALSE	FALSE	FALSE	FALSE	NGN	NA	NA
ABE	43.3298153	acceptor	NA	43.3298153	TTCACAGAATTTGGAGGTTT	4	0.09722222222222221	CAGAAT	NA	NA	CA	6	1	1	ENSG00000162521	ENST00000445722.2	TGG	17	TRUE	FALSE	FALSE	FALSE	NGN	NA	NA
ABE	41.176781	acceptor	NA	41.176781	TCACAGAATTTGGAGGTTTT	4	0.09722222222222221	CAGAAT	NA	NA	CA	5	1	1	ENSG00000162521	ENST00000445722.2	GGT	18	TRUE	FALSE	FALSE	FALSE	NGN	NA	NA
BE3	45.21372032	donor	13.32189974	45.21372032	CATGTCACCTGGTTACATCT	2	0.34895833333333337	CAGGTG	AC	8	CA	7	1	1	ENSG00000162521	ENST00000445722.2	GGA	16	FALSE	FALSE	FALSE	FALSE	NGN	NA	NA
BE3	51	donor	13.32189974	51	ATTCCTACCTCCTTTCTCAC	3	0.09722222222222221	GAGGTA	AC	8	TA	7	1	1	ENSG00000162521	ENST00000445722.2	TGT	16	FALSE	FALSE	FALSE	FALSE	NGN	NA	NA
BE3	17.08970976	donor	5.517150396	17.08970976	TCATGTCACCTGGTTACATC	2	0.34895833333333337	CAGGTG	AC	9	CA	8	1	1	ENSG00000162521	ENST00000445722.2	TGG	15	FALSE	FALSE	FALSE	FALSE	NGN	NA	NA
BE3	7.939313984	donor	4.575197889	7.939313984	ACCTCCTTTCTCACTGTCGT	3	0.09722222222222221	GAGGTA	AC	2	TA	1	1	1	ENSG00000162521	ENST00000445722.2	AGT	22	FALSE	FALSE	FALSE	FALSE	NGN	NA	NA
ABE	1.07651715	acceptor	NA	1.07651715	ATTTATTCACAGAATTTGGA	4	0.09722222222222221	CAGAAT	NA	NA	CA	11	1	1	ENSG00000162521	ENST00000445722.2	GGT	12	TRUE	FALSE	FALSE	FALSE	NGN	NA	NA
ABE	45.21372032	acceptor	NA	45.21372032	TCTTTCAGTTTATTCATGGT	7	0.1797385620915033	CAGTTT	NA	NA	CA	7	1	1	ENSG00000162521	ENST00000475321.5	GGT	16	TRUE	FALSE	FALSE	FALSE	NGN	NA	NA
BE3	44.13720317	donor	44.13720317	0.941952507	CTGACCTTGTCAGCTGATCC	3	0.522875816993464	AAGGTC	AC	5	GA	4	1	1	ENSG00000162521	ENST00000475321.5	TGT	19	FALSE	FALSE	FALSE	FALSE	NGN	NA	NA
BE3	53.69129288	donor	38.21635884	53.69129288	AACATACCAACAACTCTGGT	6	0.1797385620915033	TTGGTA	AC	7	TA	6	1	1	ENSG00000162521	ENST00000475321.5	GGC	17	FALSE	FALSE	FALSE	FALSE	NGN	NA	NA
BE3	53.69129288	donor	38.21635884	53.69129288	CCCTTACCATTTGCCACACT	7	0	ATGGTA	AC	7	TA	6	1	1	ENSG00000162521	ENST00000475321.5	TGC	17	TRUE	FALSE	FALSE	TRUE	NGN	NA	NA
ABE	17.08970976	acceptor	NA	17.08970976	CTCTTTCAGTTTATTCATGG	7	0.1797385620915033	CAGTTT	NA	NA	CA	8	1	1	ENSG00000162521	ENST00000475321.5	TGG	15	TRUE	FALSE	FALSE	FALSE	NGN	NA	NA
BE3	45.21372032	donor	13.32189974	45.21372032	CTACTCACATCATAAGTTTC	2	0.7287581699346406	GATGTG	AC	8	CA	7	1	1	ENSG00000162521	ENST00000475321.5	TGA	16	FALSE	FALSE	FALSE	FALSE	NGN	NA	NA
BE3	51	donor	13.32189974	51	TAACATACCAACAACTCTGG	6	0.1797385620915033	TTGGTA	AC	8	TA	7	1	1	ENSG00000162521	ENST00000475321.5	TGG	16	FALSE	FALSE	FALSE	FALSE	NGN	NA	NA
BE3	10.7651715	donor	10.7651715	0.134564644	GACCTTGTCAGCTGATCCTG	3	0.522875816993464	AAGGTC	AC	3	GA	2	1	1	ENSG00000162521	ENST00000475321.5	TGG	21	FALSE	FALSE	FALSE	FALSE	NGN	NA	NA
BE3	12.24538259	donor	10.7651715	12.24538259	TACCAACAACTCTGGTGGCC	6	0.1797385620915033	TTGGTA	AC	3	TA	2	1	1	ENSG00000162521	ENST00000475321.5	CGT	21	FALSE	FALSE	FALSE	FALSE	NGN	NA	NA
BE3	12.24538259	donor	10.7651715	12.24538259	TACCATTTGCCACACTTGCA	7	0	ATGGTA	AC	3	TA	2	1	1	ENSG00000162521	ENST00000475321.5	TGA	21	TRUE	FALSE	FALSE	TRUE	NGN	NA	NA
BE3	5.517150396	acceptor	5.517150396	NA	TGAATAAACTGAAAGAGGGA	7	0.1797385620915033	CAGTTT	AC	9	NA	NA	1	1	ENSG00000162521	ENST00000475321.5	AGA	17	TRUE	FALSE	FALSE	FALSE	NGN	NA	NA
BE3	4.575197889	donor	4.575197889	0	ACCTTGTCAGCTGATCCTGT	3	0.522875816993464	AAGGTC	AC	2	GA	1	1	1	ENSG00000162521	ENST00000475321.5	GGC	22	FALSE	FALSE	FALSE	FALSE	NGN	NA	NA
BE3	7.939313984	donor	4.575197889	7.939313984	ACCTTAAATCCCAGACATTC	5	0.2728758169934641	AAGGTA	AC	2	TA	1	1	1	ENSG00000162521	ENST00000475321.5	AGT	22	FALSE	FALSE	FALSE	FALSE	NGN	NA	NA
ABE	2.960422164	acceptor	NA	2.960422164	CCCTCTTTCAGTTTATTCAT	7	0.1797385620915033	CAGTTT	NA	NA	CA	10	1	1	ENSG00000162521	ENST00000475321.5	GGT	13	TRUE	FALSE	FALSE	FALSE	NGN	NA	NA
BE3	48.98153034	donor	2.691292876	48.98153034	CAAGAATTACCTTAAATCCC	5	0.2728758169934641	AAGGTA	AC	10	TA	9	1	1	ENSG00000162521	ENST00000475321.5	AGA	14	FALSE	FALSE	FALSE	FALSE	NGN	NA	NA
BE3	48.98153034	donor	2.691292876	48.98153034	TTTAACATACCAACAACTCT	6	0.1797385620915033	TTGGTA	AC	10	TA	9	1	1	ENSG00000162521	ENST00000475321.5	GGT	14	FALSE	FALSE	FALSE	FALSE	NGN	NA	NA
ABE	1.07651715	acceptor	NA	1.07651715	TCCCTCTTTCAGTTTATTCA	7	0.1797385620915033	CAGTTT	NA	NA	CA	11	1	1	ENSG00000162521	ENST00000475321.5	TGG	12	TRUE	FALSE	FALSE	FALSE	NGN	NA	NA
BE3	44.13720317	donor	44.13720317	0.941952507	CTGACCTTGTCAGCTGATCC	2	0.8112128146453089	AAGGTC	AC	5	GA	4	1	1	ENSG00000162521	ENST00000463378.5	TGT	19	FALSE	FALSE	FALSE	FALSE	NGN	NA	NA
BE3	53.69129288	donor	38.21635884	53.69129288	AACATACCAACAACTCTGGT	5	0.5709382151029748	TTGGTA	AC	7	TA	6	1	1	ENSG00000162521	ENST00000463378.5	GGC	17	FALSE	FALSE	FALSE	FALSE	NGN	NA	NA
BE3	53.69129288	donor	38.21635884	53.69129288	CCCTTACCATTTGCCACACT	6	0.44508009153318073	ATGGTA	AC	7	TA	6	1	1	ENSG00000162521	ENST00000463378.5	TGC	17	FALSE	FALSE	FALSE	FALSE	NGN	NA	NA
ABE	21.93403694	acceptor	NA	21.93403694	CAGGCAGAGAACATTTATAA	8	0.30663615560640733	CAGGCA	NA	NA	CA	2	1	1	ENSG00000162521	ENST00000463378.5	TGA	21	TRUE	FALSE	FALSE	FALSE	NGN	NA	NA
BE3	17.08970976	acceptor	17.08970976	NA	TCTCTGCCTGCCCAAAAACA	8	0.30663615560640733	CAGGCA	CC	8	NA	NA	1	1	ENSG00000162521	ENST00000463378.5	AGA	18	TRUE	FALSE	FALSE	FALSE	NGN	NA	NA
BE3	51	donor	13.32189974	51	TAACATACCAACAACTCTGG	5	0.5709382151029748	TTGGTA	AC	8	TA	7	1	1	ENSG00000162521	ENST00000463378.5	TGG	16	FALSE	FALSE	FALSE	FALSE	NGN	NA	NA
BE3	10.7651715	donor	10.7651715	0.134564644	GACCTTGTCAGCTGATCCTG	2	0.8112128146453089	AAGGTC	AC	3	GA	2	1	1	ENSG00000162521	ENST00000463378.5	TGG	21	FALSE	FALSE	FALSE	FALSE	NGN	NA	NA
BE3	12.24538259	donor	10.7651715	12.24538259	TACCAACAACTCTGGTGGCC	5	0.5709382151029748	TTGGTA	AC	3	TA	2	1	1	ENSG00000162521	ENST00000463378.5	CGT	21	FALSE	FALSE	FALSE	FALSE	NGN	NA	NA
BE3	12.24538259	donor	10.7651715	12.24538259	TACCATTTGCCACACTTGCA	6	0.44508009153318073	ATGGTA	AC	3	TA	2	1	1	ENSG00000162521	ENST00000463378.5	TGA	21	FALSE	FALSE	FALSE	FALSE	NGN	NA	NA
BE3	4.575197889	donor	4.575197889	0	ACCTTGTCAGCTGATCCTGT	2	0.8112128146453089	AAGGTC	AC	2	GA	1	1	1	ENSG00000162521	ENST00000463378.5	GGC	22	FALSE	FALSE	FALSE	FALSE	NGN	NA	NA
BE3	7.939313984	donor	4.575197889	7.939313984	ACCTTAAATCCCAGACATTC	4	0.6361556064073226	AAGGTA	AC	2	TA	1	1	1	ENSG00000162521	ENST00000463378.5	AGT	22	FALSE	FALSE	FALSE	FALSE	NGN	NA	NA
BE3	4.575197889	donor	4.575197889	0.807387863	ACCTATAGTCCCAGCTACTC	7	0.30663615560640733	TAGGTG	AC	2	CA	1	1	1	ENSG00000162521	ENST00000463378.5	AGA	22	FALSE	FALSE	FALSE	FALSE	NGN	NA	NA
BE3	48.98153034	donor	2.691292876	48.98153034	CAAGAATTACCTTAAATCCC	4	0.6361556064073226	AAGGTA	AC	10	TA	9	1	1	ENSG00000162521	ENST00000463378.5	AGA	14	FALSE	FALSE	FALSE	FALSE	NGN	NA	NA
BE3	48.98153034	donor	2.691292876	48.98153034	TTTAACATACCAACAACTCT	5	0.5709382151029748	TTGGTA	AC	10	TA	9	1	1	ENSG00000162521	ENST00000463378.5	GGT	14	FALSE	FALSE	FALSE	FALSE	NGN	NA	NA
BE3	8.073878628	donor	2.691292876	8.073878628	TGGTACGCACCTATAGTCCC	7	0.30663615560640733	TAGGTG	AC	10	CA	9	1	1	ENSG00000162521	ENST00000463378.5	AGC	14	FALSE	FALSE	FALSE	FALSE	NGN	NA	NA
BE3	0.807387863	acceptor	0.807387863	NA	CCTGCCCAAAAACAAGAAAA	8	0.30663615560640733	CAGGCA	CC	1	NA	NA	1	1	ENSG00000162521	ENST00000463378.5	AGA	24	TRUE	FALSE	FALSE	FALSE	NGN	NA	NA
ABE	51	acceptor	NA	51	TTTTTTTAGGAGTTAGTCCT	8	0.16387096774193544	TAGGAG	NA	NA	TA	8	1	1	ENSG00000162521	ENST00000460669.5	TGA	15	TRUE	FALSE	FALSE	FALSE	NGN	NA	NA
BE3	44.13720317	donor	44.13720317	0.941952507	CTGACCTTGTCAGCTGATCC	2	0.8051612903225807	AAGGTC	AC	5	GA	4	1	1	ENSG00000162521	ENST00000460669.5	TGT	19	FALSE	FALSE	FALSE	FALSE	NGN	NA	NA
BE3	53.69129288	donor	38.21635884	53.69129288	AACATACCAACAACTCTGGT	5	0.5341935483870968	TTGGTA	AC	7	TA	6	1	1	ENSG00000162521	ENST00000460669.5	GGC	17	FALSE	FALSE	FALSE	FALSE	NGN	NA	NA
BE3	53.69129288	donor	38.21635884	53.69129288	CCCTTACCATTTGCCACACT	6	0.392258064516129	ATGGTA	AC	7	TA	6	1	1	ENSG00000162521	ENST00000460669.5	TGC	17	FALSE	FALSE	FALSE	FALSE	NGN	NA	NA
BE3	53.69129288	donor	38.21635884	53.69129288	GTGGTACCTATTATATAGAG	7	0.16387096774193544	TAGGTA	AC	7	TA	6	1	1	ENSG00000162521	ENST00000460669.5	GGA	17	FALSE	FALSE	FALSE	FALSE	NGN	NA	NA
BE3	51	donor	13.32189974	51	TAACATACCAACAACTCTGG	5	0.5341935483870968	TTGGTA	AC	8	TA	7	1	1	ENSG00000162521	ENST00000460669.5	TGG	16	FALSE	FALSE	FALSE	FALSE	NGN	NA	NA
BE3	51	donor	13.32189974	51	GGTGGTACCTATTATATAGA	7	0.16387096774193544	TAGGTA	AC	8	TA	7	1	1	ENSG00000162521	ENST00000460669.5	GGG	16	FALSE	FALSE	FALSE	FALSE	NGN	NA	NA
BE3	10.7651715	donor	10.7651715	0.134564644	GACCTTGTCAGCTGATCCTG	2	0.8051612903225807	AAGGTC	AC	3	GA	2	1	1	ENSG00000162521	ENST00000460669.5	TGG	21	FALSE	FALSE	FALSE	FALSE	NGN	NA	NA
BE3	12.24538259	donor	10.7651715	12.24538259	TACCAACAACTCTGGTGGCC	5	0.5341935483870968	TTGGTA	AC	3	TA	2	1	1	ENSG00000162521	ENST00000460669.5	CGT	21	FALSE	FALSE	FALSE	FALSE	NGN	NA	NA
BE3	12.24538259	donor	10.7651715	12.24538259	TACCATTTGCCACACTTGCA	6	0.392258064516129	ATGGTA	AC	3	TA	2	1	1	ENSG00000162521	ENST00000460669.5	TGA	21	FALSE	FALSE	FALSE	FALSE	NGN	NA	NA
BE3	12.24538259	donor	10.7651715	12.24538259	TACCTATTATATAGAGGGAT	7	0.16387096774193544	TAGGTA	AC	3	TA	2	1	1	ENSG00000162521	ENST00000460669.5	AGC	21	FALSE	FALSE	FALSE	FALSE	NGN	NA	NA
BE3	8.073878628	acceptor	8.073878628	NA	ACTAACTCCTAAAAAAAAAA	8	0.16387096774193544	TAGGAG	CC	9	NA	NA	1	1	ENSG00000162521	ENST00000460669.5	AGC	17	TRUE	FALSE	FALSE	FALSE	NGN	NA	NA
BE3	51	donor	5.517150396	51	CGGTGGTACCTATTATATAG	7	0.16387096774193544	TAGGTA	AC	9	TA	8	1	1	ENSG00000162521	ENST00000460669.5	AGG	15	FALSE	FALSE	FALSE	FALSE	NGN	NA	NA
BE3	4.575197889	donor	4.575197889	0	ACCTTGTCAGCTGATCCTGT	2	0.8051612903225807	AAGGTC	AC	2	GA	1	1	1	ENSG00000162521	ENST00000460669.5	GGC	22	FALSE	FALSE	FALSE	FALSE	NGN	NA	NA
BE3	7.939313984	donor	4.575197889	7.939313984	ACCTTAAATCCCAGACATTC	4	0.6077419354838709	AAGGTA	AC	2	TA	1	1	1	ENSG00000162521	ENST00000460669.5	AGT	22	FALSE	FALSE	FALSE	FALSE	NGN	NA	NA
BE3	48.98153034	donor	2.691292876	48.98153034	CAAGAATTACCTTAAATCCC	4	0.6077419354838709	AAGGTA	AC	10	TA	9	1	1	ENSG00000162521	ENST00000460669.5	AGA	14	FALSE	FALSE	FALSE	FALSE	NGN	NA	NA
BE3	48.98153034	donor	2.691292876	48.98153034	TTTAACATACCAACAACTCT	5	0.5341935483870968	TTGGTA	AC	10	TA	9	1	1	ENSG00000162521	ENST00000460669.5	GGT	14	FALSE	FALSE	FALSE	FALSE	NGN	NA	NA
ABE	2.556728232	acceptor	NA	2.556728232	GGAGTTAGTCCTTGACCACT	8	0.16387096774193544	TAGGAG	NA	NA	TA	-1	1	1	ENSG00000162521	ENST00000460669.5	AGT	23	TRUE	FALSE	FALSE	FALSE	NGN	NA	NA
ABE	51	acceptor	NA	51	TTTTTTTAGGAGTTAGTCCT	7	0.20525451559934316	TAGGAG	NA	NA	TA	8	1	1	ENSG00000162521	ENST00000482190.1	TGA	15	TRUE	FALSE	FALSE	FALSE	NGN	NA	NA
BE3	53.69129288	donor	38.21635884	53.69129288	AACATACCAACAACTCTGGT	4	0.4893267651888341	TTGGTA	AC	7	TA	6	1	1	ENSG00000162521	ENST00000482190.1	GGC	17	FALSE	FALSE	FALSE	FALSE	NGN	NA	NA
BE3	53.69129288	donor	38.21635884	53.69129288	CCCTTACCATTTGCCACACT	5	0.3087027914614121	ATGGTA	AC	7	TA	6	1	1	ENSG00000162521	ENST00000482190.1	TGC	17	FALSE	FALSE	FALSE	FALSE	NGN	NA	NA
BE3	51	donor	13.32189974	51	TAACATACCAACAACTCTGG	4	0.4893267651888341	TTGGTA	AC	8	TA	7	1	1	ENSG00000162521	ENST00000482190.1	TGG	16	FALSE	FALSE	FALSE	FALSE	NGN	NA	NA
BE3	34.17941953	donor	13.32189974	34.17941953	TCTAGGACCCTTGTCCTTCT	6	0.20525451559934316	AGGGTC	AC	8	GA	7	1	1	ENSG00000162521	ENST00000482190.1	GGA	16	FALSE	FALSE	FALSE	FALSE	NGN	NA	NA
BE3	12.24538259	donor	10.7651715	12.24538259	TACCAACAACTCTGGTGGCC	4	0.4893267651888341	TTGGTA	AC	3	TA	2	1	1	ENSG00000162521	ENST00000482190.1	CGT	21	FALSE	FALSE	FALSE	FALSE	NGN	NA	NA
BE3	12.24538259	donor	10.7651715	12.24538259	TACCATTTGCCACACTTGCA	5	0.3087027914614121	ATGGTA	AC	3	TA	2	1	1	ENSG00000162521	ENST00000482190.1	TGA	21	FALSE	FALSE	FALSE	FALSE	NGN	NA	NA
BE3	8.073878628	acceptor	8.073878628	NA	ACTAACTCCTAAAAAAAAAA	7	0.20525451559934316	TAGGAG	CC	9	NA	NA	1	1	ENSG00000162521	ENST00000482190.1	AGC	17	TRUE	FALSE	FALSE	FALSE	NGN	NA	NA
BE3	5.517150396	donor	5.517150396	5.248021108	ATCTAGGACCCTTGTCCTTC	6	0.20525451559934316	AGGGTC	AC	9	GA	8	1	1	ENSG00000162521	ENST00000482190.1	TGG	15	FALSE	FALSE	FALSE	FALSE	NGN	NA	NA
BE3	7.939313984	donor	4.575197889	7.939313984	ACCTTAAATCCCAGACATTC	3	0.5829228243021347	AAGGTA	AC	2	TA	1	1	1	ENSG00000162521	ENST00000482190.1	AGT	22	FALSE	FALSE	FALSE	FALSE	NGN	NA	NA
BE3	48.98153034	donor	2.691292876	48.98153034	CAAGAATTACCTTAAATCCC	3	0.5829228243021347	AAGGTA	AC	10	TA	9	1	1	ENSG00000162521	ENST00000482190.1	AGA	14	FALSE	FALSE	FALSE	FALSE	NGN	NA	NA
BE3	48.98153034	donor	2.691292876	48.98153034	TTTAACATACCAACAACTCT	4	0.4893267651888341	TTGGTA	AC	10	TA	9	1	1	ENSG00000162521	ENST00000482190.1	GGT	14	FALSE	FALSE	FALSE	FALSE	NGN	NA	NA
ABE	2.556728232	acceptor	NA	2.556728232	GGAGTTAGTCCTTGACCACT	7	0.20525451559934316	TAGGAG	NA	NA	TA	-1	1	1	ENSG00000162521	ENST00000482190.1	AGT	23	TRUE	FALSE	FALSE	FALSE	NGN	NA	NA
BE3	17.08970976	acceptor	17.08970976	NA	ACAGCCCCTGTAAAGTTGAA	5	0.4420866489832007	CAGGGG	CC	8	NA	NA	-1	1	ENSG00000162520	ENST00000409190.7	AGA	18	TRUE	FALSE	FALSE	FALSE	NGN	NA	NA
BE3	34.17941953	donor	13.32189974	34.17941953	AAACTGACTTATAAGTAGAG	3	0.46536987916298256	TAAGTC	AC	8	GA	7	-1	1	ENSG00000162520	ENST00000409190.7	AGC	16	FALSE	FALSE	FALSE	FALSE	NGN	NA	NA
ABE	2.960422164	acceptor	NA	2.960422164	CAACTTTACAGGGGCTGTTT	5	0.4420866489832007	CAGGGG	NA	NA	CA	10	-1	1	ENSG00000162520	ENST00000409190.7	AGA	13	TRUE	FALSE	FALSE	FALSE	NGN	NA	NA
BE3	48.98153034	donor	2.691292876	48.98153034	ATGGGCCTACCCTGTACTGC	2	0.5019157088122606	AGGGTA	AC	10	TA	9	-1	1	ENSG00000162520	ENST00000409190.7	TGC	14	FALSE	FALSE	FALSE	FALSE	NGN	NA	NA
BE3	2.691292876	donor	2.691292876	1.480211082	AGAAACTGACTTATAAGTAG	3	0.46536987916298256	TAAGTC	AC	10	GA	9	-1	1	ENSG00000162520	ENST00000409190.7	AGA	14	FALSE	FALSE	FALSE	FALSE	NGN	NA	NA
BE3	8.073878628	donor	2.691292876	8.073878628	CAAAGATCACCTTGAGACTG	4	0.4420866489832007	AAGGTG	AC	10	CA	9	-1	1	ENSG00000162520	ENST00000409190.7	TGT	14	FALSE	FALSE	FALSE	FALSE	NGN	NA	NA
BE3	0.807387863	acceptor	0.807387863	NA	CCTGTAAAGTTGAAAGAAAA	5	0.4420866489832007	CAGGGG	CC	1	NA	NA	-1	1	ENSG00000162520	ENST00000409190.7	AGT	24	TRUE	FALSE	FALSE	FALSE	NGN	NA	NA
ABE	0.807387863	acceptor	NA	0.807387863	AGGGGCTGTTTAGAAATATA	5	0.4420866489832007	CAGGGG	NA	NA	CA	1	-1	1	ENSG00000162520	ENST00000409190.7	TGG	22	TRUE	FALSE	FALSE	FALSE	NGN	NA	NA
BE3	17.08970976	acceptor	17.08970976	NA	ACAGCCCCTGTAAAGTTGAA	4	0.2027472527472527	CAGGGG	CC	8	NA	NA	-1	1	ENSG00000162520	ENST00000373484.4	AGA	18	TRUE	FALSE	FALSE	FALSE	NGN	NA	NA
BE3	34.17941953	donor	13.32189974	34.17941953	AAACTGACTTATAAGTAGAG	3	0.2027472527472527	TAAGTC	AC	8	GA	7	-1	1	ENSG00000162520	ENST00000373484.4	AGC	16	FALSE	FALSE	FALSE	FALSE	NGN	NA	NA
ABE	2.960422164	acceptor	NA	2.960422164	CAACTTTACAGGGGCTGTTT	4	0.2027472527472527	CAGGGG	NA	NA	CA	10	-1	1	ENSG00000162520	ENST00000373484.4	AGA	13	TRUE	FALSE	FALSE	FALSE	NGN	NA	NA
BE3	48.98153034	donor	2.691292876	48.98153034	ATGGGCCTACCCTGTACTGC	2	0.2708791208791209	AGGGTA	AC	10	TA	9	-1	1	ENSG00000162520	ENST00000373484.4	TGC	14	FALSE	FALSE	FALSE	FALSE	NGN	NA	NA
BE3	2.691292876	donor	2.691292876	1.480211082	AGAAACTGACTTATAAGTAG	3	0.2027472527472527	TAAGTC	AC	10	GA	9	-1	1	ENSG00000162520	ENST00000373484.4	AGA	14	FALSE	FALSE	FALSE	FALSE	NGN	NA	NA
BE3	0.807387863	acceptor	0.807387863	NA	CCTGTAAAGTTGAAAGAAAA	4	0.2027472527472527	CAGGGG	CC	1	NA	NA	-1	1	ENSG00000162520	ENST00000373484.4	AGT	24	TRUE	FALSE	FALSE	FALSE	NGN	NA	NA
ABE	0.807387863	acceptor	NA	0.807387863	AGGGGCTGTTTAGAAATATA	4	0.2027472527472527	CAGGGG	NA	NA	CA	1	-1	1	ENSG00000162520	ENST00000373484.4	TGG	22	TRUE	FALSE	FALSE	FALSE	NGN	NA	NA
ABE	45.21372032	acceptor	NA	45.21372032	TTTTGCAGGAAAACAAGAGT	2	0.8447971781305115	CAGGAA	NA	NA	CA	7	-1	1	ENSG00000162520	ENST00000417633.1	AGA	16	TRUE	FALSE	FALSE	FALSE	NGN	NA	NA
BE3	41.176781	acceptor	41.176781	NA	TTTCCTGCAAAAGAAATGAT	2	0.8447971781305115	CAGGAA	CC	5	NA	NA	-1	1	ENSG00000162520	ENST00000417633.1	TGA	21	TRUE	FALSE	FALSE	FALSE	NGN	NA	NA
ABE	41.176781	acceptor	NA	41.176781	TTGCAGGAAAACAAGAGTAG	2	0.8447971781305115	CAGGAA	NA	NA	CA	5	-1	1	ENSG00000162520	ENST00000417633.1	AGG	18	TRUE	FALSE	FALSE	FALSE	NGN	NA	NA
ABE	18.30079156	acceptor	NA	18.30079156	TGCAGGAAAACAAGAGTAGA	2	0.8447971781305115	CAGGAA	NA	NA	CA	4	-1	1	ENSG00000162520	ENST00000417633.1	GGC	19	TRUE	FALSE	FALSE	FALSE	NGN	NA	NA
BE3	8.073878628	acceptor	8.073878628	NA	TTGTTTTCCTGCAAAAGAAA	2	0.8447971781305115	CAGGAA	CC	9	NA	NA	-1	1	ENSG00000162520	ENST00000417633.1	TGA	17	TRUE	FALSE	FALSE	FALSE	NGN	NA	NA
ABE	2.960422164	acceptor	NA	2.960422164	TTCTTTTGCAGGAAAACAAG	2	0.8447971781305115	CAGGAA	NA	NA	CA	10	-1	1	ENSG00000162520	ENST00000417633.1	AGT	13	TRUE	FALSE	FALSE	FALSE	NGN	NA	NA
ABE	45.21372032	acceptor	NA	45.21372032	TTTTGCAGGAAAACAAGAGT	2	0.7654545454545454	CAGGAA	NA	NA	CA	7	-1	1	ENSG00000162520	ENST00000426909.1	AGA	16	TRUE	FALSE	FALSE	FALSE	NGN	NA	NA
BE3	41.176781	acceptor	41.176781	NA	TTTCCTGCAAAAGAAATGAT	2	0.7654545454545454	CAGGAA	CC	5	NA	NA	-1	1	ENSG00000162520	ENST00000426909.1	TGA	21	TRUE	FALSE	FALSE	FALSE	NGN	NA	NA
ABE	41.176781	acceptor	NA	41.176781	TTGCAGGAAAACAAGAGTAG	2	0.7654545454545454	CAGGAA	NA	NA	CA	5	-1	1	ENSG00000162520	ENST00000426909.1	AGG	18	TRUE	FALSE	FALSE	FALSE	NGN	NA	NA
ABE	18.30079156	acceptor	NA	18.30079156	TGCAGGAAAACAAGAGTAGA	2	0.7654545454545454	CAGGAA	NA	NA	CA	4	-1	1	ENSG00000162520	ENST00000426909.1	GGC	19	TRUE	FALSE	FALSE	FALSE	NGN	NA	NA
BE3	8.073878628	acceptor	8.073878628	NA	TTGTTTTCCTGCAAAAGAAA	2	0.7654545454545454	CAGGAA	CC	9	NA	NA	-1	1	ENSG00000162520	ENST00000426909.1	TGA	17	TRUE	FALSE	FALSE	FALSE	NGN	NA	NA
ABE	2.960422164	acceptor	NA	2.960422164	TTCTTTTGCAGGAAAACAAG	2	0.7654545454545454	CAGGAA	NA	NA	CA	10	-1	1	ENSG00000162520	ENST00000426909.1	AGT	13	TRUE	FALSE	FALSE	FALSE	NGN	NA	NA
BE3	48.98153034	acceptor	48.98153034	NA	GAGTCTGGGGGAGAAAAATA	7	0.38758976247468235	CAGACT	TC	5	NA	NA	1	1	ENSG00000162522	ENST00000401073.6	AGA	21	TRUE	FALSE	FALSE	FALSE	NGN	NA	NA
ABE	45.21372032	acceptor	NA	45.21372032	TCCCCCAGACTCACAGAAAG	7	0.38758976247468235	CAGACT	NA	NA	CA	7	1	1	ENSG00000162522	ENST00000401073.6	AGC	16	TRUE	FALSE	FALSE	FALSE	NGN	NA	NA
BE3	44.13720317	donor	44.13720317	43.73350923	CTTACCTTGGTGTTGTAGGG	2	0.9127232553857485	AAGGTA	AC	5	TA	4	1	1	ENSG00000162522	ENST00000401073.6	AGC	19	FALSE	FALSE	FALSE	FALSE	NGN	NA	NA
BE3	53.69129288	donor	38.21635884	53.69129288	AGCTTACCTTGGTGTTGTAG	2	0.9127232553857485	AAGGTA	AC	7	TA	6	1	1	ENSG00000162522	ENST00000401073.6	GGA	17	FALSE	FALSE	FALSE	FALSE	NGN	NA	NA
BE3	41.176781	donor	26.91292876	41.176781	GCTCACCTGGATACTCTGGG	3	0.9025962069600442	CAGGTG	AC	6	CA	5	1	1	ENSG00000162522	ENST00000401073.6	TGT	18	FALSE	FALSE	FALSE	FALSE	NGN	NA	NA
ABE	18.30079156	acceptor	NA	18.30079156	CCCAGACTCACAGAAAGAGC	7	0.38758976247468235	CAGACT	NA	NA	CA	4	1	1	ENSG00000162522	ENST00000401073.6	TGG	19	TRUE	FALSE	FALSE	FALSE	NGN	NA	NA
BE3	51	donor	13.32189974	51	AAGCTTACCTTGGTGTTGTA	2	0.9127232553857485	AAGGTA	AC	8	TA	7	1	1	ENSG00000162522	ENST00000401073.6	GGG	16	FALSE	FALSE	FALSE	FALSE	NGN	NA	NA
BE3	45.21372032	donor	13.32189974	45.21372032	GGGCTCACCTGGATACTCTG	3	0.9025962069600442	CAGGTG	AC	8	CA	7	1	1	ENSG00000162522	ENST00000401073.6	GGT	16	FALSE	FALSE	FALSE	FALSE	NGN	NA	NA
BE3	51	donor	13.32189974	51	CACTGTACCTGAGCCCGGGA	6	0.38758976247468235	CAGGTA	AC	8	TA	7	1	1	ENSG00000162522	ENST00000401073.6	GGC	16	FALSE	FALSE	FALSE	FALSE	NGN	NA	NA
BE3	12.24538259	acceptor	12.24538259	NA	GTCTGGGGGAGAAAAATAAG	7	0.38758976247468235	CAGACT	TC	2	NA	NA	1	1	ENSG00000162522	ENST00000401073.6	AGA	23	TRUE	FALSE	FALSE	FALSE	NGN	NA	NA
ABE	11.16886544	acceptor	NA	11.16886544	CCAGACTCACAGAAAGAGCT	7	0.38758976247468235	CAGACT	NA	NA	CA	3	1	1	ENSG00000162522	ENST00000401073.6	GGC	20	TRUE	FALSE	FALSE	FALSE	NGN	NA	NA
BE3	12.24538259	donor	10.7651715	12.24538259	TACCTTGGTGTTGTAGGGAG	2	0.9127232553857485	AAGGTA	AC	3	TA	2	1	1	ENSG00000162522	ENST00000401073.6	CGG	21	FALSE	FALSE	FALSE	FALSE	NGN	NA	NA
BE3	21.93403694	donor	10.7651715	21.93403694	CACCAAGCTCCTTCTGCACA	5	0.859141962806113	TTGGTG	AC	3	CA	2	1	1	ENSG00000162522	ENST00000401073.6	TGC	21	FALSE	FALSE	FALSE	FALSE	NGN	NA	NA
ABE	8.073878628	acceptor	NA	8.073878628	TCTCCCCCAGACTCACAGAA	7	0.38758976247468235	CAGACT	NA	NA	CA	9	1	1	ENSG00000162522	ENST00000401073.6	AGA	14	TRUE	FALSE	FALSE	FALSE	NGN	NA	NA
BE3	51	donor	5.517150396	51	GAAGCTTACCTTGGTGTTGT	2	0.9127232553857485	AAGGTA	AC	9	TA	8	1	1	ENSG00000162522	ENST00000401073.6	AGG	15	FALSE	FALSE	FALSE	FALSE	NGN	NA	NA
BE3	17.08970976	donor	5.517150396	17.08970976	AGGGCTCACCTGGATACTCT	3	0.9025962069600442	CAGGTG	AC	9	CA	8	1	1	ENSG00000162522	ENST00000401073.6	GGG	15	FALSE	FALSE	FALSE	FALSE	NGN	NA	NA
BE3	17.08970976	donor	5.517150396	17.08970976	AGGCCTCACCAAGCTCCTTC	5	0.859141962806113	TTGGTG	AC	9	CA	8	1	1	ENSG00000162522	ENST00000401073.6	TGC	15	FALSE	FALSE	FALSE	FALSE	NGN	NA	NA
BE3	51	donor	5.517150396	51	CCACTGTACCTGAGCCCGGG	6	0.38758976247468235	CAGGTA	AC	9	TA	8	1	1	ENSG00000162522	ENST00000401073.6	AGG	15	FALSE	FALSE	FALSE	FALSE	NGN	NA	NA
BE3	7.939313984	donor	4.575197889	7.939313984	ACCTTGGTGTTGTAGGGAGC	2	0.9127232553857485	AAGGTA	AC	2	TA	1	1	1	ENSG00000162522	ENST00000401073.6	GGA	22	FALSE	FALSE	FALSE	FALSE	NGN	NA	NA
BE3	8.073878628	donor	2.691292876	8.073878628	CAGGGCTCACCTGGATACTC	3	0.9025962069600442	CAGGTG	AC	10	CA	9	1	1	ENSG00000162522	ENST00000401073.6	TGG	14	FALSE	FALSE	FALSE	FALSE	NGN	NA	NA
BE3	48.98153034	acceptor	48.98153034	NA	GAGTCTGGGGGAGAAAAATA	7	0.3982217177449867	CAGACT	TC	5	NA	NA	1	1	ENSG00000162522	ENST00000373481.7	AGA	21	TRUE	FALSE	FALSE	FALSE	NGN	NA	NA
ABE	45.21372032	acceptor	NA	45.21372032	TCCCCCAGACTCACAGAAAG	7	0.3982217177449867	CAGACT	NA	NA	CA	7	1	1	ENSG00000162522	ENST00000373481.7	AGC	16	TRUE	FALSE	FALSE	FALSE	NGN	NA	NA
BE3	44.13720317	donor	44.13720317	43.73350923	CTTACCTTGGTGTTGTAGGG	2	0.9377601210745365	AAGGTA	AC	5	TA	4	1	1	ENSG00000162522	ENST00000373481.7	AGC	19	FALSE	FALSE	FALSE	FALSE	NGN	NA	NA
BE3	53.69129288	donor	38.21635884	53.69129288	AGCTTACCTTGGTGTTGTAG	2	0.9377601210745365	AAGGTA	AC	7	TA	6	1	1	ENSG00000162522	ENST00000373481.7	GGA	17	FALSE	FALSE	FALSE	FALSE	NGN	NA	NA
BE3	41.176781	donor	26.91292876	41.176781	GCTCACCTGGATACTCTGGG	3	0.927355278093076	CAGGTG	AC	6	CA	5	1	1	ENSG00000162522	ENST00000373481.7	TGT	18	FALSE	FALSE	FALSE	FALSE	NGN	NA	NA
ABE	18.30079156	acceptor	NA	18.30079156	CCCAGACTCACAGAAAGAGC	7	0.3982217177449867	CAGACT	NA	NA	CA	4	1	1	ENSG00000162522	ENST00000373481.7	TGG	19	TRUE	FALSE	FALSE	FALSE	NGN	NA	NA
BE3	51	donor	13.32189974	51	AAGCTTACCTTGGTGTTGTA	2	0.9377601210745365	AAGGTA	AC	8	TA	7	1	1	ENSG00000162522	ENST00000373481.7	GGG	16	FALSE	FALSE	FALSE	FALSE	NGN	NA	NA
BE3	45.21372032	donor	13.32189974	45.21372032	GGGCTCACCTGGATACTCTG	3	0.927355278093076	CAGGTG	AC	8	CA	7	1	1	ENSG00000162522	ENST00000373481.7	GGT	16	FALSE	FALSE	FALSE	FALSE	NGN	NA	NA
BE3	51	donor	13.32189974	51	CACTGTACCTGAGCCCGGGA	6	0.3982217177449867	CAGGTA	AC	8	TA	7	1	1	ENSG00000162522	ENST00000373481.7	GGC	16	FALSE	FALSE	FALSE	FALSE	NGN	NA	NA
BE3	12.24538259	acceptor	12.24538259	NA	GTCTGGGGGAGAAAAATAAG	7	0.3982217177449867	CAGACT	TC	2	NA	NA	1	1	ENSG00000162522	ENST00000373481.7	AGA	23	TRUE	FALSE	FALSE	FALSE	NGN	NA	NA
ABE	11.16886544	acceptor	NA	11.16886544	CCAGACTCACAGAAAGAGCT	7	0.3982217177449867	CAGACT	NA	NA	CA	3	1	1	ENSG00000162522	ENST00000373481.7	GGC	20	TRUE	FALSE	FALSE	FALSE	NGN	NA	NA
BE3	12.24538259	donor	10.7651715	12.24538259	TACCTTGGTGTTGTAGGGAG	2	0.9377601210745365	AAGGTA	AC	3	TA	2	1	1	ENSG00000162522	ENST00000373481.7	CGG	21	FALSE	FALSE	FALSE	FALSE	NGN	NA	NA
BE3	21.93403694	donor	10.7651715	21.93403694	CACCAAGCTCCTTCTGCACA	5	0.8827090427544457	TTGGTG	AC	3	CA	2	1	1	ENSG00000162522	ENST00000373481.7	TGC	21	FALSE	FALSE	FALSE	FALSE	NGN	NA	NA
ABE	8.073878628	acceptor	NA	8.073878628	TCTCCCCCAGACTCACAGAA	7	0.3982217177449867	CAGACT	NA	NA	CA	9	1	1	ENSG00000162522	ENST00000373481.7	AGA	14	TRUE	FALSE	FALSE	FALSE	NGN	NA	NA
BE3	51	donor	5.517150396	51	GAAGCTTACCTTGGTGTTGT	2	0.9377601210745365	AAGGTA	AC	9	TA	8	1	1	ENSG00000162522	ENST00000373481.7	AGG	15	FALSE	FALSE	FALSE	FALSE	NGN	NA	NA
BE3	17.08970976	donor	5.517150396	17.08970976	AGGGCTCACCTGGATACTCT	3	0.927355278093076	CAGGTG	AC	9	CA	8	1	1	ENSG00000162522	ENST00000373481.7	GGG	15	FALSE	FALSE	FALSE	FALSE	NGN	NA	NA
BE3	17.08970976	donor	5.517150396	17.08970976	AGGCCTCACCAAGCTCCTTC	5	0.8827090427544457	TTGGTG	AC	9	CA	8	1	1	ENSG00000162522	ENST00000373481.7	TGC	15	FALSE	FALSE	FALSE	FALSE	NGN	NA	NA
BE3	51	donor	5.517150396	51	CCACTGTACCTGAGCCCGGG	6	0.3982217177449867	CAGGTA	AC	9	TA	8	1	1	ENSG00000162522	ENST00000373481.7	AGG	15	FALSE	FALSE	FALSE	FALSE	NGN	NA	NA
BE3	7.939313984	donor	4.575197889	7.939313984	ACCTTGGTGTTGTAGGGAGC	2	0.9377601210745365	AAGGTA	AC	2	TA	1	1	1	ENSG00000162522	ENST00000373481.7	GGA	22	FALSE	FALSE	FALSE	FALSE	NGN	NA	NA
BE3	8.073878628	donor	2.691292876	8.073878628	CAGGGCTCACCTGGATACTC	3	0.927355278093076	CAGGTG	AC	10	CA	9	1	1	ENSG00000162522	ENST00000373481.7	TGG	14	FALSE	FALSE	FALSE	FALSE	NGN	NA	NA
BE3	48.98153034	acceptor	48.98153034	NA	GAGTCTGGGGGAGAAAAATA	5	0.38029782359679265	CAGACT	TC	5	NA	NA	1	1	ENSG00000162522	ENST00000294521.7	AGA	21	TRUE	FALSE	FALSE	FALSE	NGN	NA	NA
ABE	45.21372032	acceptor	NA	45.21372032	TCCCCCAGACTCACAGAAAG	5	0.38029782359679265	CAGACT	NA	NA	CA	7	1	1	ENSG00000162522	ENST00000294521.7	AGC	16	TRUE	FALSE	FALSE	FALSE	NGN	NA	NA
BE3	44.13720317	donor	44.13720317	43.73350923	CTTACCTTGGTGTTGTAGGG	2	0.5841924398625429	AAGGTA	AC	5	TA	4	1	1	ENSG00000162522	ENST00000294521.7	AGC	19	FALSE	FALSE	FALSE	FALSE	NGN	NA	NA
BE3	53.69129288	donor	38.21635884	53.69129288	AGCTTACCTTGGTGTTGTAG	2	0.5841924398625429	AAGGTA	AC	7	TA	6	1	1	ENSG00000162522	ENST00000294521.7	GGA	17	FALSE	FALSE	FALSE	FALSE	NGN	NA	NA
BE3	41.176781	donor	26.91292876	41.176781	GCTCACCTGGATACTCTGGG	3	0.5211912943871706	CAGGTG	AC	6	CA	5	1	1	ENSG00000162522	ENST00000294521.7	TGT	18	FALSE	FALSE	FALSE	FALSE	NGN	NA	NA
ABE	18.30079156	acceptor	NA	18.30079156	CCCAGACTCACAGAAAGAGC	5	0.38029782359679265	CAGACT	NA	NA	CA	4	1	1	ENSG00000162522	ENST00000294521.7	TGG	19	TRUE	FALSE	FALSE	FALSE	NGN	NA	NA
BE3	51	donor	13.32189974	51	AAGCTTACCTTGGTGTTGTA	2	0.5841924398625429	AAGGTA	AC	8	TA	7	1	1	ENSG00000162522	ENST00000294521.7	GGG	16	FALSE	FALSE	FALSE	FALSE	NGN	NA	NA
BE3	45.21372032	donor	13.32189974	45.21372032	GGGCTCACCTGGATACTCTG	3	0.5211912943871706	CAGGTG	AC	8	CA	7	1	1	ENSG00000162522	ENST00000294521.7	GGT	16	FALSE	FALSE	FALSE	FALSE	NGN	NA	NA
BE3	12.24538259	acceptor	12.24538259	NA	GTCTGGGGGAGAAAAATAAG	5	0.38029782359679265	CAGACT	TC	2	NA	NA	1	1	ENSG00000162522	ENST00000294521.7	AGA	23	TRUE	FALSE	FALSE	FALSE	NGN	NA	NA
ABE	11.16886544	acceptor	NA	11.16886544	CCAGACTCACAGAAAGAGCT	5	0.38029782359679265	CAGACT	NA	NA	CA	3	1	1	ENSG00000162522	ENST00000294521.7	GGC	20	TRUE	FALSE	FALSE	FALSE	NGN	NA	NA
BE3	12.24538259	donor	10.7651715	12.24538259	TACCTTGGTGTTGTAGGGAG	2	0.5841924398625429	AAGGTA	AC	3	TA	2	1	1	ENSG00000162522	ENST00000294521.7	CGG	21	FALSE	FALSE	FALSE	FALSE	NGN	NA	NA
ABE	8.073878628	acceptor	NA	8.073878628	TCTCCCCCAGACTCACAGAA	5	0.38029782359679265	CAGACT	NA	NA	CA	9	1	1	ENSG00000162522	ENST00000294521.7	AGA	14	TRUE	FALSE	FALSE	FALSE	NGN	NA	NA
BE3	51	donor	5.517150396	51	GAAGCTTACCTTGGTGTTGT	2	0.5841924398625429	AAGGTA	AC	9	TA	8	1	1	ENSG00000162522	ENST00000294521.7	AGG	15	FALSE	FALSE	FALSE	FALSE	NGN	NA	NA
BE3	17.08970976	donor	5.517150396	17.08970976	AGGGCTCACCTGGATACTCT	3	0.5211912943871706	CAGGTG	AC	9	CA	8	1	1	ENSG00000162522	ENST00000294521.7	GGG	15	FALSE	FALSE	FALSE	FALSE	NGN	NA	NA
BE3	7.939313984	donor	4.575197889	7.939313984	ACCTTGGTGTTGTAGGGAGC	2	0.5841924398625429	AAGGTA	AC	2	TA	1	1	1	ENSG00000162522	ENST00000294521.7	GGA	22	FALSE	FALSE	FALSE	FALSE	NGN	NA	NA
BE3	8.073878628	donor	2.691292876	8.073878628	CAGGGCTCACCTGGATACTC	3	0.5211912943871706	CAGGTG	AC	10	CA	9	1	1	ENSG00000162522	ENST00000294521.7	TGG	14	FALSE	FALSE	FALSE	FALSE	NGN	NA	NA
BE3	48.98153034	acceptor	48.98153034	NA	GAGTCTGGGGGAGAAAAATA	7	0.3981463968223945	CAGACT	TC	5	NA	NA	1	1	ENSG00000162522	ENST00000373480.1	AGA	21	TRUE	FALSE	FALSE	FALSE	NGN	NA	NA
ABE	45.21372032	acceptor	NA	45.21372032	TCCCCCAGACTCACAGAAAG	7	0.3981463968223945	CAGACT	NA	NA	CA	7	1	1	ENSG00000162522	ENST00000373480.1	AGC	16	TRUE	FALSE	FALSE	FALSE	NGN	NA	NA
BE3	44.13720317	donor	44.13720317	43.73350923	CTTACCTTGGTGTTGTAGGG	2	0.9375827501418574	AAGGTA	AC	5	TA	4	1	1	ENSG00000162522	ENST00000373480.1	AGC	19	FALSE	FALSE	FALSE	FALSE	NGN	NA	NA
BE3	53.69129288	donor	38.21635884	53.69129288	AGCTTACCTTGGTGTTGTAG	2	0.9375827501418574	AAGGTA	AC	7	TA	6	1	1	ENSG00000162522	ENST00000373480.1	GGA	17	FALSE	FALSE	FALSE	FALSE	NGN	NA	NA
BE3	41.176781	donor	26.91292876	41.176781	GCTCACCTGGATACTCTGGG	3	0.9271798751655003	CAGGTG	AC	6	CA	5	1	1	ENSG00000162522	ENST00000373480.1	TGT	18	FALSE	FALSE	FALSE	FALSE	NGN	NA	NA
ABE	18.30079156	acceptor	NA	18.30079156	CCCAGACTCACAGAAAGAGC	7	0.3981463968223945	CAGACT	NA	NA	CA	4	1	1	ENSG00000162522	ENST00000373480.1	TGG	19	TRUE	FALSE	FALSE	FALSE	NGN	NA	NA
BE3	51	donor	13.32189974	51	AAGCTTACCTTGGTGTTGTA	2	0.9375827501418574	AAGGTA	AC	8	TA	7	1	1	ENSG00000162522	ENST00000373480.1	GGG	16	FALSE	FALSE	FALSE	FALSE	NGN	NA	NA
BE3	45.21372032	donor	13.32189974	45.21372032	GGGCTCACCTGGATACTCTG	3	0.9271798751655003	CAGGTG	AC	8	CA	7	1	1	ENSG00000162522	ENST00000373480.1	GGT	16	FALSE	FALSE	FALSE	FALSE	NGN	NA	NA
BE3	51	donor	13.32189974	51	CACTGTACCTGAGCCCGGGA	6	0.3981463968223945	CAGGTA	AC	8	TA	7	1	1	ENSG00000162522	ENST00000373480.1	GGC	16	FALSE	FALSE	FALSE	FALSE	NGN	NA	NA
BE3	12.24538259	acceptor	12.24538259	NA	GTCTGGGGGAGAAAAATAAG	7	0.3981463968223945	CAGACT	TC	2	NA	NA	1	1	ENSG00000162522	ENST00000373480.1	AGA	23	TRUE	FALSE	FALSE	FALSE	NGN	NA	NA
ABE	11.16886544	acceptor	NA	11.16886544	CCAGACTCACAGAAAGAGCT	7	0.3981463968223945	CAGACT	NA	NA	CA	3	1	1	ENSG00000162522	ENST00000373480.1	GGC	20	TRUE	FALSE	FALSE	FALSE	NGN	NA	NA
BE3	12.24538259	donor	10.7651715	12.24538259	TACCTTGGTGTTGTAGGGAG	2	0.9375827501418574	AAGGTA	AC	3	TA	2	1	1	ENSG00000162522	ENST00000373480.1	CGG	21	FALSE	FALSE	FALSE	FALSE	NGN	NA	NA
BE3	21.93403694	donor	10.7651715	21.93403694	CACCAAGCTCCTTCTGCACA	5	0.8825420843578589	TTGGTG	AC	3	CA	2	1	1	ENSG00000162522	ENST00000373480.1	TGC	21	FALSE	FALSE	FALSE	FALSE	NGN	NA	NA
ABE	8.073878628	acceptor	NA	8.073878628	TCTCCCCCAGACTCACAGAA	7	0.3981463968223945	CAGACT	NA	NA	CA	9	1	1	ENSG00000162522	ENST00000373480.1	AGA	14	TRUE	FALSE	FALSE	FALSE	NGN	NA	NA
BE3	51	donor	5.517150396	51	GAAGCTTACCTTGGTGTTGT	2	0.9375827501418574	AAGGTA	AC	9	TA	8	1	1	ENSG00000162522	ENST00000373480.1	AGG	15	FALSE	FALSE	FALSE	FALSE	NGN	NA	NA
BE3	17.08970976	donor	5.517150396	17.08970976	AGGGCTCACCTGGATACTCT	3	0.9271798751655003	CAGGTG	AC	9	CA	8	1	1	ENSG00000162522	ENST00000373480.1	GGG	15	FALSE	FALSE	FALSE	FALSE	NGN	NA	NA
BE3	17.08970976	donor	5.517150396	17.08970976	AGGCCTCACCAAGCTCCTTC	5	0.8825420843578589	TTGGTG	AC	9	CA	8	1	1	ENSG00000162522	ENST00000373480.1	TGC	15	FALSE	FALSE	FALSE	FALSE	NGN	NA	NA
BE3	51	donor	5.517150396	51	CCACTGTACCTGAGCCCGGG	6	0.3981463968223945	CAGGTA	AC	9	TA	8	1	1	ENSG00000162522	ENST00000373480.1	AGG	15	FALSE	FALSE	FALSE	FALSE	NGN	NA	NA
BE3	7.939313984	donor	4.575197889	7.939313984	ACCTTGGTGTTGTAGGGAGC	2	0.9375827501418574	AAGGTA	AC	2	TA	1	1	1	ENSG00000162522	ENST00000373480.1	GGA	22	FALSE	FALSE	FALSE	FALSE	NGN	NA	NA
BE3	8.073878628	donor	2.691292876	8.073878628	CAGGGCTCACCTGGATACTC	3	0.9271798751655003	CAGGTG	AC	10	CA	9	1	1	ENSG00000162522	ENST00000373480.1	TGG	14	FALSE	FALSE	FALSE	FALSE	NGN	NA	NA
BE3	44.13720317	donor	44.13720317	18.30079156	CTCACATAGAAGCACACAGA	11	0.3079069767441861	TATGTG	AC	5	CA	4	-1	1	ENSG00000134684	ENST00000373477.8	AGC	19	FALSE	FALSE	FALSE	FALSE	NGN	NA	NA
BE3	41.176781	acceptor	41.176781	NA	CAGCCTGGACAAGACAGATA	13	0.2641860465116279	CAGGCT	CC	5	NA	NA	-1	1	ENSG00000134684	ENST00000373477.8	AGA	21	TRUE	FALSE	FALSE	FALSE	NGN	NA	NA
BE3	41.176781	donor	26.91292876	41.176781	ACTCACCTTCTCTGCAAAGG	5	0.5364341085271318	AAGGTG	AC	6	CA	5	-1	1	ENSG00000134684	ENST00000373477.8	TGA	18	FALSE	FALSE	FALSE	FALSE	NGN	NA	NA
BE3	48.98153034	donor	26.91292876	48.98153034	GAGTACCTTCTCCACAGTGA	10	0.3677519379844961	AAGGTA	AC	6	TA	5	-1	1	ENSG00000134684	ENST00000373477.8	TGA	18	FALSE	FALSE	FALSE	FALSE	NGN	NA	NA
BE3	48.98153034	donor	26.91292876	48.98153034	TTTTACCTGCAACTTCTCGA	12	0.2641860465116279	CAGGTA	AC	6	TA	5	-1	1	ENSG00000134684	ENST00000373477.8	AGA	18	FALSE	FALSE	FALSE	FALSE	NGN	NA	NA
BE3	32.02638522	donor	23.01055409	32.02638522	TTACTCTGCTTTGAGGGATC	9	0.39782945736434105	AGAGTA	AC	4	TA	3	-1	1	ENSG00000134684	ENST00000373477.8	TGG	20	FALSE	FALSE	FALSE	FALSE	NGN	NA	NA
BE3	21.93403694	acceptor	21.93403694	NA	GCCTGGACAAGACAGATAAG	13	0.2641860465116279	CAGGCT	CC	2	NA	NA	-1	1	ENSG00000134684	ENST00000373477.8	AGA	23	TRUE	FALSE	FALSE	FALSE	NGN	NA	NA
ABE	21.93403694	acceptor	NA	21.93403694	CAGGCTGACTTCAAAATTTC	13	0.2641860465116279	CAGGCT	NA	NA	CA	2	-1	1	ENSG00000134684	ENST00000373477.8	TGA	21	TRUE	FALSE	FALSE	FALSE	NGN	NA	NA
BE3	45.21372032	donor	13.32189974	45.21372032	ACACTCACCTTCTCTGCAAA	5	0.5364341085271318	AAGGTG	AC	8	CA	7	-1	1	ENSG00000134684	ENST00000373477.8	GGT	16	FALSE	FALSE	FALSE	FALSE	NGN	NA	NA
BE3	45.21372032	donor	13.32189974	45.21372032	TCACTCACATAGAAGCACAC	11	0.3079069767441861	TATGTG	AC	8	CA	7	-1	1	ENSG00000134684	ENST00000373477.8	AGA	16	FALSE	FALSE	FALSE	FALSE	NGN	NA	NA
BE3	12.24538259	donor	10.7651715	12.24538259	TACCTCACACCCTGCCTTTA	2	0.6555038759689922	GAGGTA	AC	3	TA	2	-1	1	ENSG00000134684	ENST00000373477.8	AGA	21	FALSE	FALSE	FALSE	FALSE	NGN	NA	NA
BE3	12.24538259	donor	10.7651715	12.24538259	TACTTGCTGAGCTGGTAATC	3	0.6012403100775194	CAAGTA	AC	3	TA	2	-1	1	ENSG00000134684	ENST00000373477.8	AGT	21	FALSE	FALSE	FALSE	FALSE	NGN	NA	NA
BE3	12.24538259	donor	10.7651715	12.24538259	TACCTGCAGTCCGGGGTATA	4	0.5612403100775194	CAGGTA	AC	3	TA	2	-1	1	ENSG00000134684	ENST00000373477.8	AGA	21	FALSE	FALSE	FALSE	FALSE	NGN	NA	NA
BE3	12.24538259	donor	10.7651715	12.24538259	TACCGGACTTAAGGGGAAAA	7	0.466046511627907	CCGGTA	AC	3	TA	2	-1	1	ENSG00000134684	ENST00000373477.8	AGG	21	FALSE	FALSE	FALSE	FALSE	NGN	NA	NA
BE3	12.24538259	donor	10.7651715	12.24538259	TACTCTGCTTTGAGGGATCT	9	0.39782945736434105	AGAGTA	AC	3	TA	2	-1	1	ENSG00000134684	ENST00000373477.8	GGG	21	FALSE	FALSE	FALSE	FALSE	NGN	NA	NA
BE3	51	donor	5.517150396	51	CTTAAGTACCTGCAGTCCGG	4	0.5612403100775194	CAGGTA	AC	9	TA	8	-1	1	ENSG00000134684	ENST00000373477.8	GGT	15	FALSE	FALSE	FALSE	FALSE	NGN	NA	NA
BE3	17.08970976	donor	5.517150396	17.08970976	GACACTCACCTTCTCTGCAA	5	0.5364341085271318	AAGGTG	AC	9	CA	8	-1	1	ENSG00000134684	ENST00000373477.8	AGG	15	FALSE	FALSE	FALSE	FALSE	NGN	NA	NA
BE3	51	donor	5.517150396	51	GCAACTTACCTCTTCTGAAG	6	0.5079069767441861	GAGGTA	AC	9	TA	8	-1	1	ENSG00000134684	ENST00000373477.8	AGC	15	FALSE	FALSE	FALSE	FALSE	NGN	NA	NA
BE3	51	donor	5.517150396	51	GAGTGTTACCGGACTTAAGG	7	0.466046511627907	CCGGTA	AC	9	TA	8	-1	1	ENSG00000134684	ENST00000373477.8	GGA	15	FALSE	FALSE	FALSE	FALSE	NGN	NA	NA
BE3	51	donor	5.517150396	51	TCATGTTACCTCAGCAGCAA	8	0.4396899224806201	GAGGTA	AC	9	TA	8	-1	1	ENSG00000134684	ENST00000373477.8	AGT	15	FALSE	FALSE	FALSE	FALSE	NGN	NA	NA
BE3	51	donor	5.517150396	51	TGGCCTTACTCTGCTTTGAG	9	0.39782945736434105	AGAGTA	AC	9	TA	8	-1	1	ENSG00000134684	ENST00000373477.8	GGA	15	FALSE	FALSE	FALSE	FALSE	NGN	NA	NA
BE3	51	donor	5.517150396	51	AATGAGTACCTTCTCCACAG	10	0.3677519379844961	AAGGTA	AC	9	TA	8	-1	1	ENSG00000134684	ENST00000373477.8	TGA	15	FALSE	FALSE	FALSE	FALSE	NGN	NA	NA
BE3	51	donor	5.517150396	51	GCTTTTTACCTGCAACTTCT	12	0.2641860465116279	CAGGTA	AC	9	TA	8	-1	1	ENSG00000134684	ENST00000373477.8	CGA	15	FALSE	FALSE	FALSE	FALSE	NGN	NA	NA
BE3	7.939313984	donor	4.575197889	7.939313984	ACCGGACTTAAGGGGAAAAA	7	0.466046511627907	CCGGTA	AC	2	TA	1	-1	1	ENSG00000134684	ENST00000373477.8	GGA	22	FALSE	FALSE	FALSE	FALSE	NGN	NA	NA
BE3	7.939313984	donor	4.575197889	7.939313984	ACTCTGCTTTGAGGGATCTG	9	0.39782945736434105	AGAGTA	AC	2	TA	1	-1	1	ENSG00000134684	ENST00000373477.8	GGT	22	FALSE	FALSE	FALSE	FALSE	NGN	NA	NA
BE3	2.960422164	acceptor	2.960422164	NA	GAAGTCAGCCTGGACAAGAC	13	0.2641860465116279	CAGGCT	CC	10	NA	NA	-1	1	ENSG00000134684	ENST00000373477.8	AGA	16	TRUE	FALSE	FALSE	FALSE	NGN	NA	NA
BE3	48.98153034	donor	2.691292876	48.98153034	AAGCACTTACTTGCTGAGCT	3	0.6012403100775194	CAAGTA	AC	10	TA	9	-1	1	ENSG00000134684	ENST00000373477.8	GGT	14	FALSE	FALSE	FALSE	FALSE	NGN	NA	NA
BE3	48.98153034	donor	2.691292876	48.98153034	CCTTAAGTACCTGCAGTCCG	4	0.5612403100775194	CAGGTA	AC	10	TA	9	-1	1	ENSG00000134684	ENST00000373477.8	GGG	14	FALSE	FALSE	FALSE	FALSE	NGN	NA	NA
BE3	48.98153034	donor	2.691292876	48.98153034	AGAGTGTTACCGGACTTAAG	7	0.466046511627907	CCGGTA	AC	10	TA	9	-1	1	ENSG00000134684	ENST00000373477.8	GGG	14	FALSE	FALSE	FALSE	FALSE	NGN	NA	NA
BE3	48.98153034	donor	2.691292876	48.98153034	CTGGCCTTACTCTGCTTTGA	9	0.39782945736434105	AGAGTA	AC	10	TA	9	-1	1	ENSG00000134684	ENST00000373477.8	GGG	14	FALSE	FALSE	FALSE	FALSE	NGN	NA	NA
BE3	34.17941953	acceptor	34.17941953	NA	TGGGTGCTGCCAGGGAGAGA	12	0.023376623376623384	CAGCAC	GC	7	NA	NA	-1	1	ENSG00000134684	ENST00000616261.1	CGT	19	TRUE	FALSE	FALSE	FALSE	NGN	NA	NA
BE3	41.176781	donor	26.91292876	41.176781	ACTCACCTTCTCTGCAAAGG	5	0.49264069264069266	AAGGTG	AC	6	CA	5	-1	1	ENSG00000134684	ENST00000616261.1	TGA	18	FALSE	FALSE	FALSE	FALSE	NGN	NA	NA
BE3	48.98153034	donor	26.91292876	48.98153034	GAGTACCTTCTCCACAGTGA	11	0.023376623376623384	AAGGTA	AC	6	TA	5	-1	1	ENSG00000134684	ENST00000616261.1	TGA	18	FALSE	FALSE	FALSE	FALSE	NGN	NA	NA
BE3	32.02638522	donor	23.01055409	32.02638522	TTACTCTGCTTTGAGGGATC	9	0.10562770562770563	AGAGTA	AC	4	TA	3	-1	1	ENSG00000134684	ENST00000616261.1	TGG	20	FALSE	FALSE	FALSE	FALSE	NGN	NA	NA
ABE	18.30079156	acceptor	NA	18.30079156	GGCAGCACCCAGATGCAGAC	12	0.023376623376623384	CAGCAC	NA	NA	CA	4	-1	1	ENSG00000134684	ENST00000616261.1	AGC	19	TRUE	FALSE	FALSE	FALSE	NGN	NA	NA
ABE	17.08970976	acceptor	NA	17.08970976	CCCTGGCAGCACCCAGATGC	12	0.023376623376623384	CAGCAC	NA	NA	CA	8	-1	1	ENSG00000134684	ENST00000616261.1	AGA	15	TRUE	FALSE	FALSE	FALSE	NGN	NA	NA
BE3	45.21372032	donor	13.32189974	45.21372032	ACACTCACCTTCTCTGCAAA	5	0.49264069264069266	AAGGTG	AC	8	CA	7	-1	1	ENSG00000134684	ENST00000616261.1	GGT	16	FALSE	FALSE	FALSE	FALSE	NGN	NA	NA
BE3	12.24538259	donor	10.7651715	12.24538259	TACCTCACACCCTGCCTTTA	2	0.8251082251082251	GAGGTA	AC	3	TA	2	-1	1	ENSG00000134684	ENST00000616261.1	AGA	21	FALSE	FALSE	FALSE	FALSE	NGN	NA	NA
BE3	12.24538259	donor	10.7651715	12.24538259	TACTTGCTGAGCTGGTAATC	3	0.6735930735930735	CAAGTA	AC	3	TA	2	-1	1	ENSG00000134684	ENST00000616261.1	AGT	21	FALSE	FALSE	FALSE	FALSE	NGN	NA	NA
BE3	12.24538259	donor	10.7651715	12.24538259	TACCTGCAGTCCGGGGTATA	4	0.5619047619047619	CAGGTA	AC	3	TA	2	-1	1	ENSG00000134684	ENST00000616261.1	AGA	21	FALSE	FALSE	FALSE	FALSE	NGN	NA	NA
BE3	12.24538259	donor	10.7651715	12.24538259	TACCGGACTTAAGGGGAAAA	7	0.2961038961038961	CCGGTA	AC	3	TA	2	-1	1	ENSG00000134684	ENST00000616261.1	AGG	21	FALSE	FALSE	FALSE	FALSE	NGN	NA	NA
BE3	12.24538259	donor	10.7651715	12.24538259	TACTCTGCTTTGAGGGATCT	9	0.10562770562770563	AGAGTA	AC	3	TA	2	-1	1	ENSG00000134684	ENST00000616261.1	GGG	21	FALSE	FALSE	FALSE	FALSE	NGN	NA	NA
BE3	51	donor	5.517150396	51	CTTAAGTACCTGCAGTCCGG	4	0.5619047619047619	CAGGTA	AC	9	TA	8	-1	1	ENSG00000134684	ENST00000616261.1	GGT	15	FALSE	FALSE	FALSE	FALSE	NGN	NA	NA
BE3	17.08970976	donor	5.517150396	17.08970976	GACACTCACCTTCTCTGCAA	5	0.49264069264069266	AAGGTG	AC	9	CA	8	-1	1	ENSG00000134684	ENST00000616261.1	AGG	15	FALSE	FALSE	FALSE	FALSE	NGN	NA	NA
BE3	51	donor	5.517150396	51	GCAACTTACCTCTTCTGAAG	6	0.412987012987013	GAGGTA	AC	9	TA	8	-1	1	ENSG00000134684	ENST00000616261.1	AGC	15	FALSE	FALSE	FALSE	FALSE	NGN	NA	NA
BE3	51	donor	5.517150396	51	GAGTGTTACCGGACTTAAGG	7	0.2961038961038961	CCGGTA	AC	9	TA	8	-1	1	ENSG00000134684	ENST00000616261.1	GGA	15	FALSE	FALSE	FALSE	FALSE	NGN	NA	NA
BE3	51	donor	5.517150396	51	TCATGTTACCTCAGCAGCAA	8	0.22251082251082255	GAGGTA	AC	9	TA	8	-1	1	ENSG00000134684	ENST00000616261.1	AGT	15	FALSE	FALSE	FALSE	FALSE	NGN	NA	NA
BE3	51	donor	5.517150396	51	TGGCCTTACTCTGCTTTGAG	9	0.10562770562770563	AGAGTA	AC	9	TA	8	-1	1	ENSG00000134684	ENST00000616261.1	GGA	15	FALSE	FALSE	FALSE	FALSE	NGN	NA	NA
BE3	51	donor	5.517150396	51	AATGAGTACCTTCTCCACAG	11	0.023376623376623384	AAGGTA	AC	9	TA	8	-1	1	ENSG00000134684	ENST00000616261.1	TGA	15	FALSE	FALSE	FALSE	FALSE	NGN	NA	NA
BE3	7.939313984	donor	4.575197889	7.939313984	ACCGGACTTAAGGGGAAAAA	7	0.2961038961038961	CCGGTA	AC	2	TA	1	-1	1	ENSG00000134684	ENST00000616261.1	GGA	22	FALSE	FALSE	FALSE	FALSE	NGN	NA	NA
BE3	7.939313984	donor	4.575197889	7.939313984	ACTCTGCTTTGAGGGATCTG	9	0.10562770562770563	AGAGTA	AC	2	TA	1	-1	1	ENSG00000134684	ENST00000616261.1	GGT	22	FALSE	FALSE	FALSE	FALSE	NGN	NA	NA
BE3	48.98153034	donor	2.691292876	48.98153034	AAGCACTTACTTGCTGAGCT	3	0.6735930735930735	CAAGTA	AC	10	TA	9	-1	1	ENSG00000134684	ENST00000616261.1	GGT	14	FALSE	FALSE	FALSE	FALSE	NGN	NA	NA
BE3	48.98153034	donor	2.691292876	48.98153034	CCTTAAGTACCTGCAGTCCG	4	0.5619047619047619	CAGGTA	AC	10	TA	9	-1	1	ENSG00000134684	ENST00000616261.1	GGG	14	FALSE	FALSE	FALSE	FALSE	NGN	NA	NA
BE3	48.98153034	donor	2.691292876	48.98153034	AGAGTGTTACCGGACTTAAG	7	0.2961038961038961	CCGGTA	AC	10	TA	9	-1	1	ENSG00000134684	ENST00000616261.1	GGG	14	FALSE	FALSE	FALSE	FALSE	NGN	NA	NA
BE3	48.98153034	donor	2.691292876	48.98153034	CTGGCCTTACTCTGCTTTGA	9	0.10562770562770563	AGAGTA	AC	10	TA	9	-1	1	ENSG00000134684	ENST00000616261.1	GGG	14	FALSE	FALSE	FALSE	FALSE	NGN	NA	NA
ABE	1.07651715	acceptor	NA	1.07651715	TCTCCCTGGCAGCACCCAGA	12	0.023376623376623384	CAGCAC	NA	NA	CA	11	-1	1	ENSG00000134684	ENST00000616261.1	TGC	12	TRUE	FALSE	FALSE	FALSE	NGN	NA	NA
BE3	0.134564644	acceptor	0.134564644	NA	TGCTGCCAGGGAGAGACGTC	12	0.023376623376623384	CAGCAC	GC	2	NA	NA	-1	1	ENSG00000134684	ENST00000616261.1	AGG	23	TRUE	FALSE	FALSE	FALSE	NGN	NA	NA
BE3	51	acceptor	51	NA	ATCATTTCTGGAGAAATAAG	3	0.5415512465373962	CAGAAA	TC	8	NA	NA	1	1	ENSG00000116497	ENST00000530710.5	AGA	18	TRUE	FALSE	FALSE	FALSE	NGN	NA	NA
ABE	41.176781	acceptor	NA	41.176781	CTCCAGAAATGATGTGCTCA	3	0.5415512465373962	CAGAAA	NA	NA	CA	5	1	1	ENSG00000116497	ENST00000530710.5	CGG	18	TRUE	FALSE	FALSE	FALSE	NGN	NA	NA
BE3	53.69129288	donor	38.21635884	53.69129288	TCCATACTGTGTGGAGCTGC	2	0.5415512465373962	ACAGTA	AC	7	TA	6	1	1	ENSG00000116497	ENST00000530710.5	TGG	17	FALSE	FALSE	FALSE	FALSE	NGN	NA	NA
BE3	32.02638522	acceptor	32.02638522	NA	ACATCATTTCTGGAGAAATA	3	0.5415512465373962	CAGAAA	TC	10	NA	NA	1	1	ENSG00000116497	ENST00000530710.5	AGA	16	TRUE	FALSE	FALSE	FALSE	NGN	NA	NA
BE3	48.98153034	donor	26.91292876	48.98153034	CCATACTGTGTGGAGCTGCT	2	0.5415512465373962	ACAGTA	AC	6	TA	5	1	1	ENSG00000116497	ENST00000530710.5	GGA	18	FALSE	FALSE	FALSE	FALSE	NGN	NA	NA
BE3	32.02638522	donor	23.01055409	32.02638522	ATACTGTGTGGAGCTGCTGG	2	0.5415512465373962	ACAGTA	AC	4	TA	3	1	1	ENSG00000116497	ENST00000530710.5	AGC	20	FALSE	FALSE	FALSE	FALSE	NGN	NA	NA
ABE	18.30079156	acceptor	NA	18.30079156	TCCAGAAATGATGTGCTCAC	3	0.5415512465373962	CAGAAA	NA	NA	CA	4	1	1	ENSG00000116497	ENST00000530710.5	GGG	19	TRUE	FALSE	FALSE	FALSE	NGN	NA	NA
ABE	11.16886544	acceptor	NA	11.16886544	CCAGAAATGATGTGCTCACG	3	0.5415512465373962	CAGAAA	NA	NA	CA	3	1	1	ENSG00000116497	ENST00000530710.5	GGT	20	TRUE	FALSE	FALSE	FALSE	NGN	NA	NA
BE3	48.98153034	donor	2.691292876	48.98153034	TCTTCCATACTGTGTGGAGC	2	0.5415512465373962	ACAGTA	AC	10	TA	9	1	1	ENSG00000116497	ENST00000530710.5	TGC	14	FALSE	FALSE	FALSE	FALSE	NGN	NA	NA
ABE	1.07651715	acceptor	NA	1.07651715	TTATTTCTCCAGAAATGATG	3	0.5415512465373962	CAGAAA	NA	NA	CA	11	1	1	ENSG00000116497	ENST00000530710.5	TGC	12	TRUE	FALSE	FALSE	FALSE	NGN	NA	NA
ABE	0.807387863	acceptor	NA	0.807387863	AGAAATGATGTGCTCACGGG	3	0.5415512465373962	CAGAAA	NA	NA	CA	1	1	1	ENSG00000116497	ENST00000530710.5	TGC	22	TRUE	FALSE	FALSE	FALSE	NGN	NA	NA
ABE	53.69129288	acceptor	NA	53.69129288	TCGATAGAAACTACGCCCGC	7	0.5825535768185934	TAGAAA	NA	NA	TA	6	1	1	ENSG00000116497	ENST00000373476.5	CGA	17	TRUE	FALSE	FALSE	FALSE	NGN	NA	NA
BE3	51	acceptor	51	NA	TAGTTTCTATCGAGAGAGGG	7	0.5825535768185934	TAGAAA	TC	7	NA	NA	1	1	ENSG00000116497	ENST00000373476.5	AGA	19	TRUE	FALSE	FALSE	FALSE	NGN	NA	NA
BE3	48.98153034	acceptor	48.98153034	NA	CGTAGTTTCTATCGAGAGAG	7	0.5825535768185934	TAGAAA	TC	9	NA	NA	1	1	ENSG00000116497	ENST00000373476.5	GGA	17	TRUE	FALSE	FALSE	FALSE	NGN	NA	NA
BE3	48.98153034	acceptor	48.98153034	NA	GTTTCTATCGAGAGAGGGAG	7	0.5825535768185934	TAGAAA	TC	5	NA	NA	1	1	ENSG00000116497	ENST00000373476.5	AGT	21	TRUE	FALSE	FALSE	FALSE	NGN	NA	NA
ABE	48.98153034	acceptor	NA	48.98153034	CTCTCGATAGAAACTACGCC	7	0.5825535768185934	TAGAAA	NA	NA	TA	9	1	1	ENSG00000116497	ENST00000373476.5	CGC	14	TRUE	FALSE	FALSE	FALSE	NGN	NA	NA
BE3	44.13720317	donor	44.13720317	43.73350923	CTTACTTTGTTTGATGAGGT	3	0.6664654391789919	AAAGTA	AC	5	TA	4	1	1	ENSG00000116497	ENST00000373476.5	GGA	19	FALSE	FALSE	FALSE	FALSE	NGN	NA	NA
BE3	44.13720317	donor	44.13720317	43.73350923	ATTACCTGGTCTTAGTTTGT	4	0.6399034108059161	CAGGTA	AC	5	TA	4	1	1	ENSG00000116497	ENST00000373476.5	AGA	19	FALSE	FALSE	FALSE	FALSE	NGN	NA	NA
BE3	53.69129288	donor	38.21635884	53.69129288	TCCATACTGTGTGGAGCTGC	2	0.9175973437971627	ACAGTA	AC	7	TA	6	1	1	ENSG00000116497	ENST00000373476.5	TGG	17	FALSE	FALSE	FALSE	FALSE	NGN	NA	NA
BE3	32.02638522	acceptor	32.02638522	NA	GCGTAGTTTCTATCGAGAGA	7	0.5825535768185934	TAGAAA	TC	10	NA	NA	1	1	ENSG00000116497	ENST00000373476.5	GGG	16	TRUE	FALSE	FALSE	FALSE	NGN	NA	NA
BE3	48.98153034	donor	26.91292876	48.98153034	CCATACTGTGTGGAGCTGCT	2	0.9175973437971627	ACAGTA	AC	6	TA	5	1	1	ENSG00000116497	ENST00000373476.5	GGA	18	FALSE	FALSE	FALSE	FALSE	NGN	NA	NA
BE3	48.98153034	donor	26.91292876	48.98153034	ACTTACTTTGTTTGATGAGG	3	0.6664654391789919	AAAGTA	AC	6	TA	5	1	1	ENSG00000116497	ENST00000373476.5	TGG	18	FALSE	FALSE	FALSE	FALSE	NGN	NA	NA
BE3	41.176781	donor	26.91292876	41.176781	ACTCACCGCGTGGTGAGGTC	6	0.5825535768185934	GCGGTG	AC	6	CA	5	1	1	ENSG00000116497	ENST00000373476.5	CGA	18	FALSE	FALSE	FALSE	FALSE	NGN	NA	NA
BE3	32.02638522	donor	23.01055409	32.02638522	ATACTGTGTGGAGCTGCTGG	2	0.9175973437971627	ACAGTA	AC	4	TA	3	1	1	ENSG00000116497	ENST00000373476.5	AGC	20	FALSE	FALSE	FALSE	FALSE	NGN	NA	NA
BE3	32.02638522	donor	23.01055409	32.02638522	TTACCTTGGTTAGTGTCCTC	5	0.608813763960157	AAGGTA	AC	4	TA	3	1	1	ENSG00000116497	ENST00000373476.5	TGG	20	FALSE	FALSE	FALSE	FALSE	NGN	NA	NA
BE3	51	donor	13.32189974	51	ATACTTACTTTGTTTGATGA	3	0.6664654391789919	AAAGTA	AC	8	TA	7	1	1	ENSG00000116497	ENST00000373476.5	GGT	16	FALSE	FALSE	FALSE	FALSE	NGN	NA	NA
BE3	51	donor	13.32189974	51	TACATTACCTGGTCTTAGTT	4	0.6399034108059161	CAGGTA	AC	8	TA	7	1	1	ENSG00000116497	ENST00000373476.5	TGT	16	FALSE	FALSE	FALSE	FALSE	NGN	NA	NA
BE3	12.24538259	acceptor	12.24538259	NA	GGCGTAGTTTCTATCGAGAG	7	0.5825535768185934	TAGAAA	TC	11	NA	NA	1	1	ENSG00000116497	ENST00000373476.5	AGG	15	TRUE	FALSE	FALSE	FALSE	NGN	NA	NA
ABE	12.24538259	acceptor	NA	12.24538259	TAGAAACTACGCCCGCCGAC	7	0.5825535768185934	TAGAAA	NA	NA	TA	2	1	1	ENSG00000116497	ENST00000373476.5	AGA	21	TRUE	FALSE	FALSE	FALSE	NGN	NA	NA
BE3	12.24538259	donor	10.7651715	12.24538259	TACCTTGGTTAGTGTCCTCT	5	0.608813763960157	AAGGTA	AC	3	TA	2	1	1	ENSG00000116497	ENST00000373476.5	GGG	21	FALSE	FALSE	FALSE	FALSE	NGN	NA	NA
BE3	21.93403694	donor	10.7651715	21.93403694	CACCGCGTGGTGAGGTCCGA	6	0.5825535768185934	GCGGTG	AC	3	CA	2	1	1	ENSG00000116497	ENST00000373476.5	AGG	21	FALSE	FALSE	FALSE	FALSE	NGN	NA	NA
BE3	51	donor	5.517150396	51	TATACTTACTTTGTTTGATG	3	0.6664654391789919	AAAGTA	AC	9	TA	8	1	1	ENSG00000116497	ENST00000373476.5	AGG	15	FALSE	FALSE	FALSE	FALSE	NGN	NA	NA
BE3	7.939313984	donor	4.575197889	7.939313984	ACCTTGGTTAGTGTCCTCTG	5	0.608813763960157	AAGGTA	AC	2	TA	1	1	1	ENSG00000116497	ENST00000373476.5	GGT	22	FALSE	FALSE	FALSE	FALSE	NGN	NA	NA
BE3	4.575197889	donor	4.575197889	0.807387863	ACCGCGTGGTGAGGTCCGAA	6	0.5825535768185934	GCGGTG	AC	2	CA	1	1	1	ENSG00000116497	ENST00000373476.5	GGA	22	FALSE	FALSE	FALSE	FALSE	NGN	NA	NA
BE3	48.98153034	donor	2.691292876	48.98153034	TCTTCCATACTGTGTGGAGC	2	0.9175973437971627	ACAGTA	AC	10	TA	9	1	1	ENSG00000116497	ENST00000373476.5	TGC	14	FALSE	FALSE	FALSE	FALSE	NGN	NA	NA
BE3	8.073878628	donor	2.691292876	8.073878628	ACCCACTCACCGCGTGGTGA	6	0.5825535768185934	GCGGTG	AC	10	CA	9	1	1	ENSG00000116497	ENST00000373476.5	GGT	14	FALSE	FALSE	FALSE	FALSE	NGN	NA	NA
BE3	2.556728232	acceptor	2.556728232	NA	CGGGCGTAGTTTCTATCGAG	7	0.5825535768185934	TAGAAA	TC	13	NA	NA	1	1	ENSG00000116497	ENST00000373476.5	AGA	13	TRUE	FALSE	FALSE	FALSE	NGN	NA	NA
ABE	2.556728232	acceptor	NA	2.556728232	CCCTCTCTCGATAGAAACTA	7	0.5825535768185934	TAGAAA	NA	NA	TA	13	1	1	ENSG00000116497	ENST00000373476.5	CGC	10	TRUE	FALSE	FALSE	FALSE	NGN	NA	NA
ABE	53.69129288	acceptor	NA	53.69129288	TCGATAGAAACTACGCCCGC	7	0.6848203939745076	TAGAAA	NA	NA	TA	6	1	1	ENSG00000116497	ENST00000373475.9	CGA	17	TRUE	FALSE	FALSE	FALSE	NGN	NA	NA
BE3	51	acceptor	51	NA	TAGTTTCTATCGAGAGAGGG	7	0.6848203939745076	TAGAAA	TC	7	NA	NA	1	1	ENSG00000116497	ENST00000373475.9	AGA	19	TRUE	FALSE	FALSE	FALSE	NGN	NA	NA
BE3	48.98153034	acceptor	48.98153034	NA	CGTAGTTTCTATCGAGAGAG	7	0.6848203939745076	TAGAAA	TC	9	NA	NA	1	1	ENSG00000116497	ENST00000373475.9	GGA	17	TRUE	FALSE	FALSE	FALSE	NGN	NA	NA
BE3	48.98153034	acceptor	48.98153034	NA	GTTTCTATCGAGAGAGGGAG	7	0.6848203939745076	TAGAAA	TC	5	NA	NA	1	1	ENSG00000116497	ENST00000373475.9	AGT	21	TRUE	FALSE	FALSE	FALSE	NGN	NA	NA
ABE	48.98153034	acceptor	NA	48.98153034	CTCTCGATAGAAACTACGCC	7	0.6848203939745076	TAGAAA	NA	NA	TA	9	1	1	ENSG00000116497	ENST00000373475.9	CGC	14	TRUE	FALSE	FALSE	FALSE	NGN	NA	NA
BE3	44.13720317	donor	44.13720317	43.73350923	CTTACTTTGTTTGATGAGGT	3	0.7492468134414831	AAAGTA	AC	5	TA	4	1	1	ENSG00000116497	ENST00000373475.9	GGA	19	FALSE	FALSE	FALSE	FALSE	NGN	NA	NA
BE3	44.13720317	donor	44.13720317	43.73350923	ATTACCTGGTCTTAGTTTGT	4	0.7288528389339513	CAGGTA	AC	5	TA	4	1	1	ENSG00000116497	ENST00000373475.9	AGA	19	FALSE	FALSE	FALSE	FALSE	NGN	NA	NA
BE3	53.69129288	donor	38.21635884	53.69129288	TCCATACTGTGTGGAGCTGC	2	0.9420625724217845	ACAGTA	AC	7	TA	6	1	1	ENSG00000116497	ENST00000373475.9	TGG	17	FALSE	FALSE	FALSE	FALSE	NGN	NA	NA
BE3	32.02638522	acceptor	32.02638522	NA	GCGTAGTTTCTATCGAGAGA	7	0.6848203939745076	TAGAAA	TC	10	NA	NA	1	1	ENSG00000116497	ENST00000373475.9	GGG	16	TRUE	FALSE	FALSE	FALSE	NGN	NA	NA
BE3	48.98153034	donor	26.91292876	48.98153034	CCATACTGTGTGGAGCTGCT	2	0.9420625724217845	ACAGTA	AC	6	TA	5	1	1	ENSG00000116497	ENST00000373475.9	GGA	18	FALSE	FALSE	FALSE	FALSE	NGN	NA	NA
BE3	48.98153034	donor	26.91292876	48.98153034	ACTTACTTTGTTTGATGAGG	3	0.7492468134414831	AAAGTA	AC	6	TA	5	1	1	ENSG00000116497	ENST00000373475.9	TGG	18	FALSE	FALSE	FALSE	FALSE	NGN	NA	NA
BE3	41.176781	donor	26.91292876	41.176781	ACTCACCGCGTGGTGAGGTC	6	0.6848203939745076	GCGGTG	AC	6	CA	5	1	1	ENSG00000116497	ENST00000373475.9	CGA	18	FALSE	FALSE	FALSE	FALSE	NGN	NA	NA
BE3	32.02638522	donor	23.01055409	32.02638522	ATACTGTGTGGAGCTGCTGG	2	0.9420625724217845	ACAGTA	AC	4	TA	3	1	1	ENSG00000116497	ENST00000373475.9	AGC	20	FALSE	FALSE	FALSE	FALSE	NGN	NA	NA
BE3	32.02638522	donor	23.01055409	32.02638522	TTACCTTGGTTAGTGTCCTC	5	0.7049826187717265	AAGGTA	AC	4	TA	3	1	1	ENSG00000116497	ENST00000373475.9	TGG	20	FALSE	FALSE	FALSE	FALSE	NGN	NA	NA
BE3	51	donor	13.32189974	51	ATACTTACTTTGTTTGATGA	3	0.7492468134414831	AAAGTA	AC	8	TA	7	1	1	ENSG00000116497	ENST00000373475.9	GGT	16	FALSE	FALSE	FALSE	FALSE	NGN	NA	NA
BE3	51	donor	13.32189974	51	TACATTACCTGGTCTTAGTT	4	0.7288528389339513	CAGGTA	AC	8	TA	7	1	1	ENSG00000116497	ENST00000373475.9	TGT	16	FALSE	FALSE	FALSE	FALSE	NGN	NA	NA
BE3	12.24538259	acceptor	12.24538259	NA	GGCGTAGTTTCTATCGAGAG	7	0.6848203939745076	TAGAAA	TC	11	NA	NA	1	1	ENSG00000116497	ENST00000373475.9	AGG	15	TRUE	FALSE	FALSE	FALSE	NGN	NA	NA
ABE	12.24538259	acceptor	NA	12.24538259	TAGAAACTACGCCCGCCGAC	7	0.6848203939745076	TAGAAA	NA	NA	TA	2	1	1	ENSG00000116497	ENST00000373475.9	AGA	21	TRUE	FALSE	FALSE	FALSE	NGN	NA	NA
BE3	12.24538259	donor	10.7651715	12.24538259	TACCTTGGTTAGTGTCCTCT	5	0.7049826187717265	AAGGTA	AC	3	TA	2	1	1	ENSG00000116497	ENST00000373475.9	GGG	21	FALSE	FALSE	FALSE	FALSE	NGN	NA	NA
BE3	21.93403694	donor	10.7651715	21.93403694	CACCGCGTGGTGAGGTCCGA	6	0.6848203939745076	GCGGTG	AC	3	CA	2	1	1	ENSG00000116497	ENST00000373475.9	AGG	21	FALSE	FALSE	FALSE	FALSE	NGN	NA	NA
BE3	51	donor	5.517150396	51	TATACTTACTTTGTTTGATG	3	0.7492468134414831	AAAGTA	AC	9	TA	8	1	1	ENSG00000116497	ENST00000373475.9	AGG	15	FALSE	FALSE	FALSE	FALSE	NGN	NA	NA
BE3	7.939313984	donor	4.575197889	7.939313984	ACCTTGGTTAGTGTCCTCTG	5	0.7049826187717265	AAGGTA	AC	2	TA	1	1	1	ENSG00000116497	ENST00000373475.9	GGT	22	FALSE	FALSE	FALSE	FALSE	NGN	NA	NA
BE3	4.575197889	donor	4.575197889	0.807387863	ACCGCGTGGTGAGGTCCGAA	6	0.6848203939745076	GCGGTG	AC	2	CA	1	1	1	ENSG00000116497	ENST00000373475.9	GGA	22	FALSE	FALSE	FALSE	FALSE	NGN	NA	NA
BE3	48.98153034	donor	2.691292876	48.98153034	TCTTCCATACTGTGTGGAGC	2	0.9420625724217845	ACAGTA	AC	10	TA	9	1	1	ENSG00000116497	ENST00000373475.9	TGC	14	FALSE	FALSE	FALSE	FALSE	NGN	NA	NA
BE3	8.073878628	donor	2.691292876	8.073878628	ACCCACTCACCGCGTGGTGA	6	0.6848203939745076	GCGGTG	AC	10	CA	9	1	1	ENSG00000116497	ENST00000373475.9	GGT	14	FALSE	FALSE	FALSE	FALSE	NGN	NA	NA
BE3	2.556728232	acceptor	2.556728232	NA	CGGGCGTAGTTTCTATCGAG	7	0.6848203939745076	TAGAAA	TC	13	NA	NA	1	1	ENSG00000116497	ENST00000373475.9	AGA	13	TRUE	FALSE	FALSE	FALSE	NGN	NA	NA
ABE	2.556728232	acceptor	NA	2.556728232	CCCTCTCTCGATAGAAACTA	7	0.6848203939745076	TAGAAA	NA	NA	TA	13	1	1	ENSG00000116497	ENST00000373475.9	CGC	10	TRUE	FALSE	FALSE	FALSE	NGN	NA	NA
BE3	51	acceptor	51	NA	ATCATTTCTGGAGAAATAAG	4	0.2941176470588235	CAGAAA	TC	8	NA	NA	1	1	ENSG00000116497	ENST00000529027.5	AGA	18	TRUE	FALSE	FALSE	FALSE	NGN	NA	NA
ABE	41.176781	acceptor	NA	41.176781	CTCCAGAAATGATGTGCTCA	4	0.2941176470588235	CAGAAA	NA	NA	CA	5	1	1	ENSG00000116497	ENST00000529027.5	CGG	18	TRUE	FALSE	FALSE	FALSE	NGN	NA	NA
BE3	53.69129288	donor	38.21635884	53.69129288	TACCTACCTGATAGGGTTGT	2	0.5670588235294118	CAGGTA	AC	7	TA	6	1	1	ENSG00000116497	ENST00000529027.5	GGC	17	FALSE	FALSE	FALSE	FALSE	NGN	NA	NA
BE3	53.69129288	donor	38.21635884	53.69129288	TCCATACTGTGTGGAGCTGC	3	0.2941176470588235	ACAGTA	AC	7	TA	6	1	1	ENSG00000116497	ENST00000529027.5	TGG	17	FALSE	FALSE	FALSE	FALSE	NGN	NA	NA
BE3	32.02638522	acceptor	32.02638522	NA	ACATCATTTCTGGAGAAATA	4	0.2941176470588235	CAGAAA	TC	10	NA	NA	1	1	ENSG00000116497	ENST00000529027.5	AGA	16	TRUE	FALSE	FALSE	FALSE	NGN	NA	NA
BE3	48.98153034	donor	26.91292876	48.98153034	CCATACTGTGTGGAGCTGCT	3	0.2941176470588235	ACAGTA	AC	6	TA	5	1	1	ENSG00000116497	ENST00000529027.5	GGA	18	FALSE	FALSE	FALSE	FALSE	NGN	NA	NA
BE3	32.02638522	donor	23.01055409	32.02638522	ATACTGTGTGGAGCTGCTGG	3	0.2941176470588235	ACAGTA	AC	4	TA	3	1	1	ENSG00000116497	ENST00000529027.5	AGC	20	FALSE	FALSE	FALSE	FALSE	NGN	NA	NA
ABE	18.30079156	acceptor	NA	18.30079156	TCCAGAAATGATGTGCTCAC	4	0.2941176470588235	CAGAAA	NA	NA	CA	4	1	1	ENSG00000116497	ENST00000529027.5	GGG	19	TRUE	FALSE	FALSE	FALSE	NGN	NA	NA
BE3	51	donor	13.32189974	51	GTACCTACCTGATAGGGTTG	2	0.5670588235294118	CAGGTA	AC	8	TA	7	1	1	ENSG00000116497	ENST00000529027.5	TGG	16	FALSE	FALSE	FALSE	FALSE	NGN	NA	NA
ABE	11.16886544	acceptor	NA	11.16886544	CCAGAAATGATGTGCTCACG	4	0.2941176470588235	CAGAAA	NA	NA	CA	3	1	1	ENSG00000116497	ENST00000529027.5	GGT	20	TRUE	FALSE	FALSE	FALSE	NGN	NA	NA
BE3	12.24538259	donor	10.7651715	12.24538259	TACCTGATAGGGTTGTGGCA	2	0.5670588235294118	CAGGTA	AC	3	TA	2	1	1	ENSG00000116497	ENST00000529027.5	AGA	21	FALSE	FALSE	FALSE	FALSE	NGN	NA	NA
BE3	48.98153034	donor	2.691292876	48.98153034	CAGTACCTACCTGATAGGGT	2	0.5670588235294118	CAGGTA	AC	10	TA	9	1	1	ENSG00000116497	ENST00000529027.5	TGT	14	FALSE	FALSE	FALSE	FALSE	NGN	NA	NA
BE3	48.98153034	donor	2.691292876	48.98153034	TCTTCCATACTGTGTGGAGC	3	0.2941176470588235	ACAGTA	AC	10	TA	9	1	1	ENSG00000116497	ENST00000529027.5	TGC	14	FALSE	FALSE	FALSE	FALSE	NGN	NA	NA
ABE	1.07651715	acceptor	NA	1.07651715	TTATTTCTCCAGAAATGATG	4	0.2941176470588235	CAGAAA	NA	NA	CA	11	1	1	ENSG00000116497	ENST00000529027.5	TGC	12	TRUE	FALSE	FALSE	FALSE	NGN	NA	NA
ABE	0.807387863	acceptor	NA	0.807387863	AGAAATGATGTGCTCACGGG	4	0.2941176470588235	CAGAAA	NA	NA	CA	1	1	1	ENSG00000116497	ENST00000529027.5	TGC	22	TRUE	FALSE	FALSE	FALSE	NGN	NA	NA
BE3	51	acceptor	51	NA	ATCATTTCTGGAGAAATAAG	3	0.6350877192982456	CAGAAA	TC	8	NA	NA	1	1	ENSG00000116497	ENST00000526230.1	AGA	18	TRUE	FALSE	FALSE	FALSE	NGN	NA	NA
ABE	41.176781	acceptor	NA	41.176781	CTCCAGAAATGATGTGCTCA	3	0.6350877192982456	CAGAAA	NA	NA	CA	5	1	1	ENSG00000116497	ENST00000526230.1	CGG	18	TRUE	FALSE	FALSE	FALSE	NGN	NA	NA
BE3	32.02638522	acceptor	32.02638522	NA	ACATCATTTCTGGAGAAATA	3	0.6350877192982456	CAGAAA	TC	10	NA	NA	1	1	ENSG00000116497	ENST00000526230.1	AGA	16	TRUE	FALSE	FALSE	FALSE	NGN	NA	NA
ABE	18.30079156	acceptor	NA	18.30079156	TCCAGAAATGATGTGCTCAC	3	0.6350877192982456	CAGAAA	NA	NA	CA	4	1	1	ENSG00000116497	ENST00000526230.1	GGG	19	TRUE	FALSE	FALSE	FALSE	NGN	NA	NA
ABE	11.16886544	acceptor	NA	11.16886544	CCAGAAATGATGTGCTCACG	3	0.6350877192982456	CAGAAA	NA	NA	CA	3	1	1	ENSG00000116497	ENST00000526230.1	GGT	20	TRUE	FALSE	FALSE	FALSE	NGN	NA	NA
ABE	1.07651715	acceptor	NA	1.07651715	TTATTTCTCCAGAAATGATG	3	0.6350877192982456	CAGAAA	NA	NA	CA	11	1	1	ENSG00000116497	ENST00000526230.1	TGC	12	TRUE	FALSE	FALSE	FALSE	NGN	NA	NA
ABE	0.807387863	acceptor	NA	0.807387863	AGAAATGATGTGCTCACGGG	3	0.6350877192982456	CAGAAA	NA	NA	CA	1	1	1	ENSG00000116497	ENST00000526230.1	TGC	22	TRUE	FALSE	FALSE	FALSE	NGN	NA	NA
BE3	51	acceptor	51	NA	ATCATTTCTGGAGAAATAAG	2	0.9380692167577414	CAGAAA	TC	8	NA	NA	1	1	ENSG00000116497	ENST00000531256.1	AGA	18	TRUE	FALSE	FALSE	FALSE	NGN	NA	NA
ABE	41.176781	acceptor	NA	41.176781	CTCCAGAAATGATGTGCTCA	2	0.9380692167577414	CAGAAA	NA	NA	CA	5	1	1	ENSG00000116497	ENST00000531256.1	CGG	18	TRUE	FALSE	FALSE	FALSE	NGN	NA	NA
BE3	32.02638522	acceptor	32.02638522	NA	ACATCATTTCTGGAGAAATA	2	0.9380692167577414	CAGAAA	TC	10	NA	NA	1	1	ENSG00000116497	ENST00000531256.1	AGA	16	TRUE	FALSE	FALSE	FALSE	NGN	NA	NA
ABE	18.30079156	acceptor	NA	18.30079156	TCCAGAAATGATGTGCTCAC	2	0.9380692167577414	CAGAAA	NA	NA	CA	4	1	1	ENSG00000116497	ENST00000531256.1	GGG	19	TRUE	FALSE	FALSE	FALSE	NGN	NA	NA
ABE	11.16886544	acceptor	NA	11.16886544	CCAGAAATGATGTGCTCACG	2	0.9380692167577414	CAGAAA	NA	NA	CA	3	1	1	ENSG00000116497	ENST00000531256.1	GGT	20	TRUE	FALSE	FALSE	FALSE	NGN	NA	NA
ABE	1.07651715	acceptor	NA	1.07651715	TTATTTCTCCAGAAATGATG	2	0.9380692167577414	CAGAAA	NA	NA	CA	11	1	1	ENSG00000116497	ENST00000531256.1	TGC	12	TRUE	FALSE	FALSE	FALSE	NGN	NA	NA
ABE	0.807387863	acceptor	NA	0.807387863	AGAAATGATGTGCTCACGGG	2	0.9380692167577414	CAGAAA	NA	NA	CA	1	1	1	ENSG00000116497	ENST00000531256.1	TGC	22	TRUE	FALSE	FALSE	FALSE	NGN	NA	NA
BE3	51	acceptor	51	NA	ATCATTTCTGGAGAAATAAG	3	0.6258890469416785	CAGAAA	TC	8	NA	NA	1	1	ENSG00000116497	ENST00000482212.1	AGA	18	TRUE	FALSE	FALSE	FALSE	NGN	NA	NA
ABE	41.176781	acceptor	NA	41.176781	CTCCAGAAATGATGTGCTCA	3	0.6258890469416785	CAGAAA	NA	NA	CA	5	1	1	ENSG00000116497	ENST00000482212.1	CGG	18	TRUE	FALSE	FALSE	FALSE	NGN	NA	NA
BE3	53.69129288	donor	38.21635884	53.69129288	TCCATACTGTGTGGAGCTGC	2	0.6258890469416785	ACAGTA	AC	7	TA	6	1	1	ENSG00000116497	ENST00000482212.1	TGG	17	FALSE	FALSE	FALSE	FALSE	NGN	NA	NA
BE3	32.02638522	acceptor	32.02638522	NA	ACATCATTTCTGGAGAAATA	3	0.6258890469416785	CAGAAA	TC	10	NA	NA	1	1	ENSG00000116497	ENST00000482212.1	AGA	16	TRUE	FALSE	FALSE	FALSE	NGN	NA	NA
BE3	48.98153034	donor	26.91292876	48.98153034	CCATACTGTGTGGAGCTGCT	2	0.6258890469416785	ACAGTA	AC	6	TA	5	1	1	ENSG00000116497	ENST00000482212.1	GGA	18	FALSE	FALSE	FALSE	FALSE	NGN	NA	NA
BE3	32.02638522	donor	23.01055409	32.02638522	ATACTGTGTGGAGCTGCTGG	2	0.6258890469416785	ACAGTA	AC	4	TA	3	1	1	ENSG00000116497	ENST00000482212.1	AGC	20	FALSE	FALSE	FALSE	FALSE	NGN	NA	NA
ABE	18.30079156	acceptor	NA	18.30079156	TCCAGAAATGATGTGCTCAC	3	0.6258890469416785	CAGAAA	NA	NA	CA	4	1	1	ENSG00000116497	ENST00000482212.1	GGG	19	TRUE	FALSE	FALSE	FALSE	NGN	NA	NA
ABE	11.16886544	acceptor	NA	11.16886544	CCAGAAATGATGTGCTCACG	3	0.6258890469416785	CAGAAA	NA	NA	CA	3	1	1	ENSG00000116497	ENST00000482212.1	GGT	20	TRUE	FALSE	FALSE	FALSE	NGN	NA	NA
BE3	48.98153034	donor	2.691292876	48.98153034	TCTTCCATACTGTGTGGAGC	2	0.6258890469416785	ACAGTA	AC	10	TA	9	1	1	ENSG00000116497	ENST00000482212.1	TGC	14	FALSE	FALSE	FALSE	FALSE	NGN	NA	NA
ABE	1.07651715	acceptor	NA	1.07651715	TTATTTCTCCAGAAATGATG	3	0.6258890469416785	CAGAAA	NA	NA	CA	11	1	1	ENSG00000116497	ENST00000482212.1	TGC	12	TRUE	FALSE	FALSE	FALSE	NGN	NA	NA
ABE	0.807387863	acceptor	NA	0.807387863	AGAAATGATGTGCTCACGGG	3	0.6258890469416785	CAGAAA	NA	NA	CA	1	1	1	ENSG00000116497	ENST00000482212.1	TGC	22	TRUE	FALSE	FALSE	FALSE	NGN	NA	NA
BE3	51	acceptor	51	NA	ATCATTTCTGGAGAAATAAG	2	0.030965391621129323	CAGAAA	TC	8	NA	NA	1	1	ENSG00000116497	ENST00000530552.1	AGA	18	TRUE	FALSE	FALSE	FALSE	NGN	NA	NA
ABE	41.176781	acceptor	NA	41.176781	CTCCAGAAATGATGTGCTCA	2	0.030965391621129323	CAGAAA	NA	NA	CA	5	1	1	ENSG00000116497	ENST00000530552.1	CGG	18	TRUE	FALSE	FALSE	FALSE	NGN	NA	NA
BE3	32.02638522	acceptor	32.02638522	NA	ACATCATTTCTGGAGAAATA	2	0.030965391621129323	CAGAAA	TC	10	NA	NA	1	1	ENSG00000116497	ENST00000530552.1	AGA	16	TRUE	FALSE	FALSE	FALSE	NGN	NA	NA
ABE	18.30079156	acceptor	NA	18.30079156	TCCAGAAATGATGTGCTCAC	2	0.030965391621129323	CAGAAA	NA	NA	CA	4	1	1	ENSG00000116497	ENST00000530552.1	GGG	19	TRUE	FALSE	FALSE	FALSE	NGN	NA	NA
ABE	11.16886544	acceptor	NA	11.16886544	CCAGAAATGATGTGCTCACG	2	0.030965391621129323	CAGAAA	NA	NA	CA	3	1	1	ENSG00000116497	ENST00000530552.1	GGT	20	TRUE	FALSE	FALSE	FALSE	NGN	NA	NA
ABE	1.07651715	acceptor	NA	1.07651715	TTATTTCTCCAGAAATGATG	2	0.030965391621129323	CAGAAA	NA	NA	CA	11	1	1	ENSG00000116497	ENST00000530552.1	TGC	12	TRUE	FALSE	FALSE	FALSE	NGN	NA	NA
ABE	0.807387863	acceptor	NA	0.807387863	AGAAATGATGTGCTCACGGG	2	0.030965391621129323	CAGAAA	NA	NA	CA	1	1	1	ENSG00000116497	ENST00000530552.1	TGC	22	TRUE	FALSE	FALSE	FALSE	NGN	NA	NA
BE3	53.69129288	acceptor	53.69129288	NA	CATATCTGTTTTACAGAAGA	6	0.7450476889214968	CAGATA	TC	6	NA	NA	-1	1	ENSG00000160097	ENST00000373471.7	GGA	20	TRUE	FALSE	FALSE	FALSE	NGN	NA	NA
BE3	51	acceptor	51	NA	TCATATCTGTTTTACAGAAG	6	0.7450476889214968	CAGATA	TC	7	NA	NA	-1	1	ENSG00000160097	ENST00000373471.7	AGG	19	TRUE	FALSE	FALSE	FALSE	NGN	NA	NA
BE3	48.98153034	acceptor	48.98153034	NA	TTTCATATCTGTTTTACAGA	6	0.7450476889214968	CAGATA	TC	9	NA	NA	-1	1	ENSG00000160097	ENST00000373471.7	AGA	17	TRUE	FALSE	FALSE	FALSE	NGN	NA	NA
BE3	44.13720317	donor	44.13720317	18.30079156	CTCACCTGCCCACATGAACA	4	0.7938371239911959	CAGGTG	AC	5	CA	4	-1	1	ENSG00000160097	ENST00000373471.7	GGA	19	FALSE	FALSE	FALSE	FALSE	NGN	NA	NA
BE3	43.3298153	donor	38.21635884	43.3298153	CCCTCACCTTGCTGCGGAGA	5	0.7450476889214968	AAGGTG	AC	7	CA	6	-1	1	ENSG00000160097	ENST00000373471.7	AGC	17	FALSE	FALSE	FALSE	FALSE	NGN	NA	NA
BE3	41.176781	donor	26.91292876	41.176781	ACTCACCTGCCCACATGAAC	4	0.7938371239911959	CAGGTG	AC	6	CA	5	-1	1	ENSG00000160097	ENST00000373471.7	AGG	18	FALSE	FALSE	FALSE	FALSE	NGN	NA	NA
BE3	51	donor	13.32189974	51	AGCATTACCTGCTGGGAGAT	2	0.8991195891415994	CAGGTA	AC	8	TA	7	-1	1	ENSG00000160097	ENST00000373471.7	GGC	16	FALSE	FALSE	FALSE	FALSE	NGN	NA	NA
ABE	11.16886544	acceptor	NA	11.16886544	ACAGATATGAAAACCTTTTC	6	0.7450476889214968	CAGATA	NA	NA	CA	3	-1	1	ENSG00000160097	ENST00000373471.7	AGT	20	TRUE	FALSE	FALSE	FALSE	NGN	NA	NA
BE3	7.939313984	acceptor	7.939313984	NA	GGTTTTCATATCTGTTTTAC	6	0.7450476889214968	CAGATA	TC	12	NA	NA	-1	1	ENSG00000160097	ENST00000373471.7	AGA	14	TRUE	FALSE	FALSE	FALSE	NGN	NA	NA
BE3	51	donor	5.517150396	51	GAGCATTACCTGCTGGGAGA	2	0.8991195891415994	CAGGTA	AC	9	TA	8	-1	1	ENSG00000160097	ENST00000373471.7	TGG	15	FALSE	FALSE	FALSE	FALSE	NGN	NA	NA
BE3	8.073878628	donor	2.691292876	8.073878628	TTGCCCTCACCTTGCTGCGG	5	0.7450476889214968	AAGGTG	AC	10	CA	9	-1	1	ENSG00000160097	ENST00000373471.7	AGA	14	FALSE	FALSE	FALSE	FALSE	NGN	NA	NA
ABE	0.807387863	acceptor	NA	0.807387863	AGATATGAAAACCTTTTCAG	6	0.7450476889214968	CAGATA	NA	NA	CA	1	-1	1	ENSG00000160097	ENST00000373471.7	TGC	22	TRUE	FALSE	FALSE	FALSE	NGN	NA	NA
BE3	53.69129288	acceptor	53.69129288	NA	CATATCTGTTTTACAGAAGA	6	0.00789889415481837	CAGATA	TC	6	NA	NA	-1	1	ENSG00000160097	ENST00000640867.1	GGA	20	TRUE	FALSE	FALSE	FALSE	NGN	NA	NA
BE3	51	acceptor	51	NA	TCATATCTGTTTTACAGAAG	6	0.00789889415481837	CAGATA	TC	7	NA	NA	-1	1	ENSG00000160097	ENST00000640867.1	AGG	19	TRUE	FALSE	FALSE	FALSE	NGN	NA	NA
BE3	48.98153034	acceptor	48.98153034	NA	TTTCATATCTGTTTTACAGA	6	0.00789889415481837	CAGATA	TC	9	NA	NA	-1	1	ENSG00000160097	ENST00000640867.1	AGA	17	TRUE	FALSE	FALSE	FALSE	NGN	NA	NA
BE3	44.13720317	donor	44.13720317	18.30079156	CTCACCTGCCCACATGAACA	4	0.2180094786729858	CAGGTG	AC	5	CA	4	-1	1	ENSG00000160097	ENST00000640867.1	GGA	19	FALSE	FALSE	FALSE	FALSE	NGN	NA	NA
BE3	43.3298153	donor	38.21635884	43.3298153	CCCTCACCTTGCTGCGGAGA	5	0.00789889415481837	AAGGTG	AC	7	CA	6	-1	1	ENSG00000160097	ENST00000640867.1	AGC	17	FALSE	FALSE	FALSE	FALSE	NGN	NA	NA
BE3	41.176781	donor	26.91292876	41.176781	ACTCACCTGCCCACATGAAC	4	0.2180094786729858	CAGGTG	AC	6	CA	5	-1	1	ENSG00000160097	ENST00000640867.1	AGG	18	FALSE	FALSE	FALSE	FALSE	NGN	NA	NA
BE3	51	donor	13.32189974	51	AGCATTACCTGCTGGGAGAT	2	0.6714060031595577	CAGGTA	AC	8	TA	7	-1	1	ENSG00000160097	ENST00000640867.1	GGC	16	FALSE	FALSE	FALSE	FALSE	NGN	NA	NA
ABE	11.16886544	acceptor	NA	11.16886544	ACAGATATGAAAACCTTTTC	6	0.00789889415481837	CAGATA	NA	NA	CA	3	-1	1	ENSG00000160097	ENST00000640867.1	AGT	20	TRUE	FALSE	FALSE	FALSE	NGN	NA	NA
BE3	7.939313984	acceptor	7.939313984	NA	GGTTTTCATATCTGTTTTAC	6	0.00789889415481837	CAGATA	TC	12	NA	NA	-1	1	ENSG00000160097	ENST00000640867.1	AGA	14	TRUE	FALSE	FALSE	FALSE	NGN	NA	NA
BE3	51	donor	5.517150396	51	GAGCATTACCTGCTGGGAGA	2	0.6714060031595577	CAGGTA	AC	9	TA	8	-1	1	ENSG00000160097	ENST00000640867.1	TGG	15	FALSE	FALSE	FALSE	FALSE	NGN	NA	NA
BE3	8.073878628	donor	2.691292876	8.073878628	TTGCCCTCACCTTGCTGCGG	5	0.00789889415481837	AAGGTG	AC	10	CA	9	-1	1	ENSG00000160097	ENST00000640867.1	AGA	14	FALSE	FALSE	FALSE	FALSE	NGN	NA	NA
ABE	0.807387863	acceptor	NA	0.807387863	AGATATGAAAACCTTTTCAG	6	0.00789889415481837	CAGATA	NA	NA	CA	1	-1	1	ENSG00000160097	ENST00000640867.1	TGC	22	TRUE	FALSE	FALSE	FALSE	NGN	NA	NA
BE3	44.13720317	donor	44.13720317	18.30079156	CTCACCTGCCCACATGAACA	4	0.4182692307692307	CAGGTG	AC	5	CA	4	-1	1	ENSG00000160097	ENST00000496770.1	GGA	19	FALSE	FALSE	FALSE	FALSE	NGN	NA	NA
BE3	43.3298153	acceptor	43.3298153	NA	GACACCTGAGGGGGGACAAG	5	0.4182692307692307	CAGGTG	CC	6	NA	NA	-1	1	ENSG00000160097	ENST00000496770.1	TGA	20	TRUE	FALSE	FALSE	FALSE	NGN	NA	NA
BE3	41.176781	donor	26.91292876	41.176781	ACTCACCTGCCCACATGAAC	4	0.4182692307692307	CAGGTG	AC	6	CA	5	-1	1	ENSG00000160097	ENST00000496770.1	AGG	18	FALSE	FALSE	FALSE	FALSE	NGN	NA	NA
ABE	21.93403694	acceptor	NA	21.93403694	CAGGTGTCATTGCCCTCTTC	5	0.4182692307692307	CAGGTG	NA	NA	CA	2	-1	1	ENSG00000160097	ENST00000496770.1	TGC	21	TRUE	FALSE	FALSE	FALSE	NGN	NA	NA
BE3	18.30079156	acceptor	18.30079156	NA	CACCTGAGGGGGGACAAGTG	5	0.4182692307692307	CAGGTG	CC	4	NA	NA	-1	1	ENSG00000160097	ENST00000496770.1	AGC	22	TRUE	FALSE	FALSE	FALSE	NGN	NA	NA
BE3	17.08970976	acceptor	17.08970976	NA	ATGACACCTGAGGGGGGACA	5	0.4182692307692307	CAGGTG	CC	8	NA	NA	-1	1	ENSG00000160097	ENST00000496770.1	AGT	18	TRUE	FALSE	FALSE	FALSE	NGN	NA	NA
BE3	51	donor	13.32189974	51	AGCATTACCTGCTGGGAGAT	2	0.7632211538461539	CAGGTA	AC	8	TA	7	-1	1	ENSG00000160097	ENST00000496770.1	GGC	16	FALSE	FALSE	FALSE	FALSE	NGN	NA	NA
BE3	51	donor	5.517150396	51	GAGCATTACCTGCTGGGAGA	2	0.7632211538461539	CAGGTA	AC	9	TA	8	-1	1	ENSG00000160097	ENST00000496770.1	TGG	15	FALSE	FALSE	FALSE	FALSE	NGN	NA	NA
ABE	45.21372032	acceptor	NA	45.21372032	CCCTGCAGGCAAGCTGTCCT	4	0.6017759562841529	CAGGCA	NA	NA	CA	7	1	1	ENSG00000121905	ENST00000373467.3	TGG	16	TRUE	FALSE	FALSE	FALSE	NGN	NA	NA
BE3	43.3298153	acceptor	43.3298153	NA	CTTGCCTGCAGGGCGAGGGG	4	0.6017759562841529	CAGGCA	CC	6	NA	NA	1	1	ENSG00000121905	ENST00000373467.3	AGC	20	TRUE	FALSE	FALSE	FALSE	NGN	NA	NA
ABE	43.3298153	acceptor	NA	43.3298153	CCTGCAGGCAAGCTGTCCTT	4	0.6017759562841529	CAGGCA	NA	NA	CA	6	1	1	ENSG00000121905	ENST00000373467.3	GGA	17	TRUE	FALSE	FALSE	FALSE	NGN	NA	NA
BE3	43.3298153	donor	38.21635884	43.3298153	GGCCCACCTGCACGATCTCC	2	0.6734972677595629	CAGGTG	AC	7	CA	6	1	1	ENSG00000121905	ENST00000373467.3	AGC	17	FALSE	FALSE	FALSE	FALSE	NGN	NA	NA
BE3	21.93403694	acceptor	21.93403694	NA	GCCTGCAGGGCGAGGGGAGC	4	0.6017759562841529	CAGGCA	CC	2	NA	NA	1	1	ENSG00000121905	ENST00000373467.3	GGT	23	TRUE	FALSE	FALSE	FALSE	NGN	NA	NA
BE3	18.30079156	acceptor	18.30079156	NA	TGCCTGCAGGGCGAGGGGAG	4	0.6017759562841529	CAGGCA	CC	4	NA	NA	1	1	ENSG00000121905	ENST00000373467.3	CGG	22	TRUE	FALSE	FALSE	FALSE	NGN	NA	NA
ABE	18.30079156	acceptor	NA	18.30079156	TGCAGGCAAGCTGTCCTTGG	4	0.6017759562841529	CAGGCA	NA	NA	CA	4	1	1	ENSG00000121905	ENST00000373467.3	AGG	19	TRUE	FALSE	FALSE	FALSE	NGN	NA	NA
BE3	17.08970976	acceptor	17.08970976	NA	AGCTTGCCTGCAGGGCGAGG	4	0.6017759562841529	CAGGCA	CC	8	NA	NA	1	1	ENSG00000121905	ENST00000373467.3	GGA	18	TRUE	FALSE	FALSE	FALSE	NGN	NA	NA
BE3	45.21372032	donor	13.32189974	45.21372032	CCCCTCACCGTCGTTGTTTG	3	0.6017759562841529	ACGGTG	AC	8	CA	7	1	1	ENSG00000121905	ENST00000373467.3	TGT	16	FALSE	FALSE	FALSE	FALSE	NGN	NA	NA
BE3	45.21372032	donor	13.32189974	45.21372032	CAGCCCACTGCACTGAAATG	4	0	GCAGTG	AC	8	CA	7	1	1	ENSG00000121905	ENST00000373467.3	AGA	16	TRUE	FALSE	FALSE	TRUE	NGN	NA	NA
ABE	11.16886544	acceptor	NA	11.16886544	GCAGGCAAGCTGTCCTTGGA	4	0.6017759562841529	CAGGCA	NA	NA	CA	3	1	1	ENSG00000121905	ENST00000373467.3	GGA	20	TRUE	FALSE	FALSE	FALSE	NGN	NA	NA
BE3	8.073878628	acceptor	8.073878628	NA	CAGCTTGCCTGCAGGGCGAG	4	0.6017759562841529	CAGGCA	CC	9	NA	NA	1	1	ENSG00000121905	ENST00000373467.3	GGG	17	TRUE	FALSE	FALSE	FALSE	NGN	NA	NA
BE3	2.960422164	acceptor	2.960422164	NA	ACAGCTTGCCTGCAGGGCGA	4	0.6017759562841529	CAGGCA	CC	10	NA	NA	1	1	ENSG00000121905	ENST00000373467.3	GGG	16	TRUE	FALSE	FALSE	FALSE	NGN	NA	NA
BE3	8.073878628	donor	2.691292876	8.073878628	TGCCCCTCACCGTCGTTGTT	3	0.6017759562841529	ACGGTG	AC	10	CA	9	1	1	ENSG00000121905	ENST00000373467.3	TGT	14	FALSE	FALSE	FALSE	FALSE	NGN	NA	NA
BE3	8.073878628	donor	2.691292876	8.073878628	CCCAGCCCACTGCACTGAAA	4	0	GCAGTG	AC	10	CA	9	1	1	ENSG00000121905	ENST00000373467.3	TGA	14	TRUE	FALSE	FALSE	TRUE	NGN	NA	NA
BE3	1.07651715	acceptor	1.07651715	NA	GACAGCTTGCCTGCAGGGCG	4	0.6017759562841529	CAGGCA	CC	11	NA	NA	1	1	ENSG00000121905	ENST00000373467.3	AGG	15	TRUE	FALSE	FALSE	FALSE	NGN	NA	NA
ABE	0.807387863	acceptor	NA	0.807387863	AGGCAAGCTGTCCTTGGAGG	4	0.6017759562841529	CAGGCA	NA	NA	CA	1	1	1	ENSG00000121905	ENST00000373467.3	AGT	22	TRUE	FALSE	FALSE	FALSE	NGN	NA	NA
BE3	53.69129288	acceptor	53.69129288	NA	CGCATCTGCAGAGACACAGG	6	0.28600201409869086	CAGATG	TC	6	NA	NA	-1	1	ENSG00000121900	ENST00000373463.7	AGG	20	TRUE	FALSE	FALSE	FALSE	NGN	NA	NA
BE3	51	acceptor	51	NA	CCCGCATCTGCAGAGACACA	6	0.28600201409869086	CAGATG	TC	8	NA	NA	-1	1	ENSG00000121900	ENST00000373463.7	GGA	18	TRUE	FALSE	FALSE	FALSE	NGN	NA	NA
BE3	48.98153034	acceptor	48.98153034	NA	TCCCGCATCTGCAGAGACAC	6	0.28600201409869086	CAGATG	TC	9	NA	NA	-1	1	ENSG00000121900	ENST00000373463.7	AGG	17	TRUE	FALSE	FALSE	FALSE	NGN	NA	NA
BE3	48.98153034	acceptor	48.98153034	NA	GCATCTGCAGAGACACAGGA	6	0.28600201409869086	CAGATG	TC	5	NA	NA	-1	1	ENSG00000121900	ENST00000373463.7	GGC	21	TRUE	FALSE	FALSE	FALSE	NGN	NA	NA
ABE	41.176781	acceptor	NA	41.176781	CTGCAGATGCGGGAGAACCC	6	0.28600201409869086	CAGATG	NA	NA	CA	5	-1	1	ENSG00000121900	ENST00000373463.7	AGA	18	TRUE	FALSE	FALSE	FALSE	NGN	NA	NA
BE3	53.69129288	donor	38.21635884	53.69129288	CACGTACCAGGGGGGTGCTA	3	0.6102719033232629	CTGGTA	AC	7	TA	6	-1	1	ENSG00000121900	ENST00000373463.7	GGG	17	FALSE	FALSE	FALSE	FALSE	NGN	NA	NA
BE3	43.3298153	donor	38.21635884	43.3298153	TACTCACATAAATGCGTGTG	4	0.4209466263846928	TATGTG	AC	7	CA	6	-1	1	ENSG00000121900	ENST00000373463.7	GGG	17	FALSE	FALSE	FALSE	FALSE	NGN	NA	NA
BE3	48.98153034	donor	26.91292876	48.98153034	CCATACCACGATGGCGGAAG	2	0.6696878147029204	GTGGTA	AC	6	TA	5	-1	1	ENSG00000121900	ENST00000373463.7	TGA	18	FALSE	FALSE	FALSE	FALSE	NGN	NA	NA
BE3	48.98153034	donor	26.91292876	48.98153034	ACGTACCAGGGGGGTGCTAG	3	0.6102719033232629	CTGGTA	AC	6	TA	5	-1	1	ENSG00000121900	ENST00000373463.7	GGA	18	FALSE	FALSE	FALSE	FALSE	NGN	NA	NA
BE3	41.176781	donor	26.91292876	41.176781	ACTCACATAAATGCGTGTGG	4	0.4209466263846928	TATGTG	AC	6	CA	5	-1	1	ENSG00000121900	ENST00000373463.7	GGT	18	FALSE	FALSE	FALSE	FALSE	NGN	NA	NA
BE3	32.02638522	donor	23.01055409	32.02638522	GTACCAGGGGGGTGCTAGGG	3	0.6102719033232629	CTGGTA	AC	4	TA	3	-1	1	ENSG00000121900	ENST00000373463.7	AGG	20	FALSE	FALSE	FALSE	FALSE	NGN	NA	NA
BE3	51	donor	13.32189974	51	GGCCATACCACGATGGCGGA	2	0.6696878147029204	GTGGTA	AC	8	TA	7	-1	1	ENSG00000121900	ENST00000373463.7	AGT	16	FALSE	FALSE	FALSE	FALSE	NGN	NA	NA
BE3	51	donor	13.32189974	51	CCACGTACCAGGGGGGTGCT	3	0.6102719033232629	CTGGTA	AC	8	TA	7	-1	1	ENSG00000121900	ENST00000373463.7	AGG	16	FALSE	FALSE	FALSE	FALSE	NGN	NA	NA
BE3	45.21372032	donor	13.32189974	45.21372032	GTACTCACATAAATGCGTGT	4	0.4209466263846928	TATGTG	AC	8	CA	7	-1	1	ENSG00000121900	ENST00000373463.7	GGG	16	FALSE	FALSE	FALSE	FALSE	NGN	NA	NA
ABE	11.16886544	acceptor	NA	11.16886544	GCAGATGCGGGAGAACCCAG	6	0.28600201409869086	CAGATG	NA	NA	CA	3	-1	1	ENSG00000121900	ENST00000373463.7	AGC	20	TRUE	FALSE	FALSE	FALSE	NGN	NA	NA
BE3	12.24538259	donor	10.7651715	12.24538259	TACCAGGGGGGTGCTAGGGA	3	0.6102719033232629	CTGGTA	AC	3	TA	2	-1	1	ENSG00000121900	ENST00000373463.7	GGT	21	FALSE	FALSE	FALSE	FALSE	NGN	NA	NA
BE3	21.93403694	donor	10.7651715	21.93403694	CACATAAATGCGTGTGGGGT	4	0.4209466263846928	TATGTG	AC	3	CA	2	-1	1	ENSG00000121900	ENST00000373463.7	CGA	21	FALSE	FALSE	FALSE	FALSE	NGN	NA	NA
BE3	7.939313984	acceptor	7.939313984	NA	TCTGCAGAGACACAGGAGGC	6	0.28600201409869086	CAGATG	TC	1	NA	NA	-1	1	ENSG00000121900	ENST00000373463.7	TGC	24	TRUE	FALSE	FALSE	FALSE	NGN	NA	NA
BE3	17.08970976	donor	5.517150396	17.08970976	GGTACTCACATAAATGCGTG	4	0.4209466263846928	TATGTG	AC	9	CA	8	-1	1	ENSG00000121900	ENST00000373463.7	TGG	15	FALSE	FALSE	FALSE	FALSE	NGN	NA	NA
BE3	51	donor	5.517150396	51	GGAACTTACCATGTGGTGGC	5	0.28600201409869086	ATGGTA	AC	9	TA	8	-1	1	ENSG00000121900	ENST00000373463.7	TGC	15	FALSE	FALSE	FALSE	FALSE	NGN	NA	NA
BE3	7.939313984	donor	4.575197889	7.939313984	ACCACGATGGCGGAAGTGAC	2	0.6696878147029204	GTGGTA	AC	2	TA	1	-1	1	ENSG00000121900	ENST00000373463.7	AGA	22	FALSE	FALSE	FALSE	FALSE	NGN	NA	NA
BE3	53.69129288	acceptor	53.69129288	NA	CGCATCTGCAGAGACACAGG	5	0.32794457274826794	CAGATG	TC	6	NA	NA	-1	1	ENSG00000121900	ENST00000329151.5	AGG	20	TRUE	FALSE	FALSE	FALSE	NGN	NA	NA
BE3	51	acceptor	51	NA	CCCGCATCTGCAGAGACACA	5	0.32794457274826794	CAGATG	TC	8	NA	NA	-1	1	ENSG00000121900	ENST00000329151.5	GGA	18	TRUE	FALSE	FALSE	FALSE	NGN	NA	NA
BE3	48.98153034	acceptor	48.98153034	NA	TCCCGCATCTGCAGAGACAC	5	0.32794457274826794	CAGATG	TC	9	NA	NA	-1	1	ENSG00000121900	ENST00000329151.5	AGG	17	TRUE	FALSE	FALSE	FALSE	NGN	NA	NA
BE3	48.98153034	acceptor	48.98153034	NA	GCATCTGCAGAGACACAGGA	5	0.32794457274826794	CAGATG	TC	5	NA	NA	-1	1	ENSG00000121900	ENST00000329151.5	GGC	21	TRUE	FALSE	FALSE	FALSE	NGN	NA	NA
ABE	41.176781	acceptor	NA	41.176781	CTGCAGATGCGGGAGAACCC	5	0.32794457274826794	CAGATG	NA	NA	CA	5	-1	1	ENSG00000121900	ENST00000329151.5	AGA	18	TRUE	FALSE	FALSE	FALSE	NGN	NA	NA
BE3	43.3298153	donor	38.21635884	43.3298153	TACTCACATAAATGCGTGTG	3	0.4826789838337182	TATGTG	AC	7	CA	6	-1	1	ENSG00000121900	ENST00000329151.5	GGG	17	FALSE	FALSE	FALSE	FALSE	NGN	NA	NA
BE3	48.98153034	donor	26.91292876	48.98153034	CCATACCACGATGGCGGAAG	2	0.5854503464203233	GTGGTA	AC	6	TA	5	-1	1	ENSG00000121900	ENST00000329151.5	TGA	18	FALSE	FALSE	FALSE	FALSE	NGN	NA	NA
BE3	41.176781	donor	26.91292876	41.176781	ACTCACATAAATGCGTGTGG	3	0.4826789838337182	TATGTG	AC	6	CA	5	-1	1	ENSG00000121900	ENST00000329151.5	GGT	18	FALSE	FALSE	FALSE	FALSE	NGN	NA	NA
BE3	51	donor	13.32189974	51	GGCCATACCACGATGGCGGA	2	0.5854503464203233	GTGGTA	AC	8	TA	7	-1	1	ENSG00000121900	ENST00000329151.5	AGT	16	FALSE	FALSE	FALSE	FALSE	NGN	NA	NA
BE3	45.21372032	donor	13.32189974	45.21372032	GTACTCACATAAATGCGTGT	3	0.4826789838337182	TATGTG	AC	8	CA	7	-1	1	ENSG00000121900	ENST00000329151.5	GGG	16	FALSE	FALSE	FALSE	FALSE	NGN	NA	NA
ABE	11.16886544	acceptor	NA	11.16886544	GCAGATGCGGGAGAACCCAG	5	0.32794457274826794	CAGATG	NA	NA	CA	3	-1	1	ENSG00000121900	ENST00000329151.5	AGC	20	TRUE	FALSE	FALSE	FALSE	NGN	NA	NA
BE3	21.93403694	donor	10.7651715	21.93403694	CACATAAATGCGTGTGGGGT	3	0.4826789838337182	TATGTG	AC	3	CA	2	-1	1	ENSG00000121900	ENST00000329151.5	CGA	21	FALSE	FALSE	FALSE	FALSE	NGN	NA	NA
BE3	7.939313984	acceptor	7.939313984	NA	TCTGCAGAGACACAGGAGGC	5	0.32794457274826794	CAGATG	TC	1	NA	NA	-1	1	ENSG00000121900	ENST00000329151.5	TGC	24	TRUE	FALSE	FALSE	FALSE	NGN	NA	NA
BE3	17.08970976	donor	5.517150396	17.08970976	GGTACTCACATAAATGCGTG	3	0.4826789838337182	TATGTG	AC	9	CA	8	-1	1	ENSG00000121900	ENST00000329151.5	TGG	15	FALSE	FALSE	FALSE	FALSE	NGN	NA	NA
BE3	51	donor	5.517150396	51	GGAACTTACCATGTGGTGGC	4	0.32794457274826794	ATGGTA	AC	9	TA	8	-1	1	ENSG00000121900	ENST00000329151.5	TGC	15	FALSE	FALSE	FALSE	FALSE	NGN	NA	NA
BE3	7.939313984	donor	4.575197889	7.939313984	ACCACGATGGCGGAAGTGAC	2	0.5854503464203233	GTGGTA	AC	2	TA	1	-1	1	ENSG00000121900	ENST00000329151.5	AGA	22	FALSE	FALSE	FALSE	FALSE	NGN	NA	NA
ABE	41.176781	acceptor	NA	41.176781	CCACAGAGAATGCAACAATA	9	0.31909055272442177	CAGAGA	NA	NA	CA	5	-1	1	ENSG00000116514	ENST00000373456.11	TGG	18	TRUE	FALSE	FALSE	FALSE	NGN	NA	NA
BE3	53.69129288	donor	38.21635884	53.69129288	ATCTTACCTGAGGTAATGCA	3	0.6146609172873383	CAGGTA	AC	7	TA	6	-1	1	ENSG00000116514	ENST00000373456.11	AGT	17	FALSE	FALSE	FALSE	FALSE	NGN	NA	NA
BE3	53.69129288	donor	38.21635884	53.69129288	AGCTTACCAACACTAACTGC	5	0.506468051744414	TTGGTA	AC	7	TA	6	-1	1	ENSG00000116514	ENST00000373456.11	AGC	17	FALSE	FALSE	FALSE	FALSE	NGN	NA	NA
BE3	53.69129288	donor	38.21635884	53.69129288	CACATACCTGTCCTGTGGGT	8	0.31909055272442177	CAGGTA	AC	7	TA	6	-1	1	ENSG00000116514	ENST00000373456.11	TGT	17	FALSE	FALSE	FALSE	FALSE	NGN	NA	NA
BE3	48.98153034	donor	26.91292876	48.98153034	TTATACCTGGTCCAGATTCT	2	0.671109368874951	CAGGTA	AC	6	TA	5	-1	1	ENSG00000116514	ENST00000373456.11	TGC	18	FALSE	FALSE	FALSE	FALSE	NGN	NA	NA
BE3	32.02638522	donor	23.01055409	32.02638522	TTACCTGCTATATTTTCCCT	7	0.3704429635437083	CAGGTA	AC	4	TA	3	-1	1	ENSG00000116514	ENST00000373456.11	TGC	20	FALSE	FALSE	FALSE	FALSE	NGN	NA	NA
BE3	32.02638522	donor	23.01055409	32.02638522	ATACCTGTCCTGTGGGTTGT	8	0.31909055272442177	CAGGTA	AC	4	TA	3	-1	1	ENSG00000116514	ENST00000373456.11	AGG	20	FALSE	FALSE	FALSE	FALSE	NGN	NA	NA
ABE	18.30079156	acceptor	NA	18.30079156	CACAGAGAATGCAACAATAT	9	0.31909055272442177	CAGAGA	NA	NA	CA	4	-1	1	ENSG00000116514	ENST00000373456.11	GGA	19	TRUE	FALSE	FALSE	FALSE	NGN	NA	NA
BE3	12.24538259	donor	10.7651715	12.24538259	TACCTGAGGTAATGCAAGTC	3	0.6146609172873383	CAGGTA	AC	3	TA	2	-1	1	ENSG00000116514	ENST00000373456.11	TGA	21	FALSE	FALSE	FALSE	FALSE	NGN	NA	NA
BE3	12.24538259	donor	10.7651715	12.24538259	TACCTGTCCTGTGGGTTGTA	8	0.31909055272442177	CAGGTA	AC	3	TA	2	-1	1	ENSG00000116514	ENST00000373456.11	GGA	21	FALSE	FALSE	FALSE	FALSE	NGN	NA	NA
BE3	7.939313984	donor	4.575197889	7.939313984	ACCTTCCTTCCAACATAAAC	4	0.551156409251274	AAGGTA	AC	2	TA	1	-1	1	ENSG00000116514	ENST00000373456.11	AGG	22	FALSE	FALSE	FALSE	FALSE	NGN	NA	NA
BE3	48.98153034	donor	2.691292876	48.98153034	ACTAGCTTACCAACACTAAC	5	0.506468051744414	TTGGTA	AC	10	TA	9	-1	1	ENSG00000116514	ENST00000373456.11	TGC	14	FALSE	FALSE	FALSE	FALSE	NGN	NA	NA
BE3	48.98153034	donor	2.691292876	48.98153034	GTTCACATACCTGTCCTGTG	8	0.31909055272442177	CAGGTA	AC	10	TA	9	-1	1	ENSG00000116514	ENST00000373456.11	GGT	14	FALSE	FALSE	FALSE	FALSE	NGN	NA	NA
BE3	45.21372032	acceptor	45.21372032	NA	CTAAACCTGTTGGTAAAAGC	9	0.33024333719582855	CAGGTT	CC	7	NA	NA	-1	1	ENSG00000116514	ENST00000356990.9	AGT	19	TRUE	FALSE	FALSE	FALSE	NGN	NA	NA
BE3	53.69129288	donor	38.21635884	53.69129288	ATCTTACCTGAGGTAATGCA	3	0.6214754731556585	CAGGTA	AC	7	TA	6	-1	1	ENSG00000116514	ENST00000356990.9	AGT	17	FALSE	FALSE	FALSE	FALSE	NGN	NA	NA
BE3	53.69129288	donor	38.21635884	53.69129288	AGCTTACCAACACTAACTGC	5	0.514870606411742	TTGGTA	AC	7	TA	6	-1	1	ENSG00000116514	ENST00000356990.9	AGC	17	FALSE	FALSE	FALSE	FALSE	NGN	NA	NA
BE3	53.69129288	donor	38.21635884	53.69129288	CACATACCTGTCCTGTGGGT	8	0.33024333719582855	CAGGTA	AC	7	TA	6	-1	1	ENSG00000116514	ENST00000356990.9	TGT	17	FALSE	FALSE	FALSE	FALSE	NGN	NA	NA
BE3	48.98153034	donor	26.91292876	48.98153034	TTATACCTGGTCCAGATTCT	2	0.6759366550791812	CAGGTA	AC	6	TA	5	-1	1	ENSG00000116514	ENST00000356990.9	TGC	18	FALSE	FALSE	FALSE	FALSE	NGN	NA	NA
BE3	32.02638522	donor	23.01055409	32.02638522	TTACCTGCTATATTTTCCCT	7	0.38084202394747	CAGGTA	AC	4	TA	3	-1	1	ENSG00000116514	ENST00000356990.9	TGC	20	FALSE	FALSE	FALSE	FALSE	NGN	NA	NA
BE3	32.02638522	donor	23.01055409	32.02638522	ATACCTGTCCTGTGGGTTGT	8	0.33024333719582855	CAGGTA	AC	4	TA	3	-1	1	ENSG00000116514	ENST00000356990.9	AGG	20	FALSE	FALSE	FALSE	FALSE	NGN	NA	NA
ABE	18.30079156	acceptor	NA	18.30079156	AACAGGTTTAGCATGATCCA	9	0.33024333719582855	CAGGTT	NA	NA	CA	4	-1	1	ENSG00000116514	ENST00000356990.9	TGC	19	TRUE	FALSE	FALSE	FALSE	NGN	NA	NA
BE3	12.24538259	donor	10.7651715	12.24538259	TACCTGAGGTAATGCAAGTC	3	0.6214754731556585	CAGGTA	AC	3	TA	2	-1	1	ENSG00000116514	ENST00000356990.9	TGA	21	FALSE	FALSE	FALSE	FALSE	NGN	NA	NA
BE3	12.24538259	donor	10.7651715	12.24538259	TACCTGTCCTGTGGGTTGTA	8	0.33024333719582855	CAGGTA	AC	3	TA	2	-1	1	ENSG00000116514	ENST00000356990.9	GGA	21	FALSE	FALSE	FALSE	FALSE	NGN	NA	NA
BE3	7.939313984	donor	4.575197889	7.939313984	ACCTTCCTTCCAACATAAAC	4	0.5589030513711858	AAGGTA	AC	2	TA	1	-1	1	ENSG00000116514	ENST00000356990.9	AGG	22	FALSE	FALSE	FALSE	FALSE	NGN	NA	NA
BE3	2.960422164	acceptor	2.960422164	NA	ATGCTAAACCTGTTGGTAAA	9	0.33024333719582855	CAGGTT	CC	10	NA	NA	-1	1	ENSG00000116514	ENST00000356990.9	AGC	16	TRUE	FALSE	FALSE	FALSE	NGN	NA	NA
BE3	48.98153034	donor	2.691292876	48.98153034	ACTAGCTTACCAACACTAAC	5	0.514870606411742	TTGGTA	AC	10	TA	9	-1	1	ENSG00000116514	ENST00000356990.9	TGC	14	FALSE	FALSE	FALSE	FALSE	NGN	NA	NA
BE3	48.98153034	donor	2.691292876	48.98153034	GTTCACATACCTGTCCTGTG	8	0.33024333719582855	CAGGTA	AC	10	TA	9	-1	1	ENSG00000116514	ENST00000356990.9	GGT	14	FALSE	FALSE	FALSE	FALSE	NGN	NA	NA
ABE	1.07651715	acceptor	NA	1.07651715	TTTTACCAACAGGTTTAGCA	9	0.33024333719582855	CAGGTT	NA	NA	CA	11	-1	1	ENSG00000116514	ENST00000356990.9	TGA	12	TRUE	FALSE	FALSE	FALSE	NGN	NA	NA
ABE	41.176781	acceptor	NA	41.176781	CCACAGAGAATGCAACAATA	9	0.25419354838709673	CAGAGA	NA	NA	CA	5	-1	1	ENSG00000116514	ENST00000235150.4	TGG	18	TRUE	FALSE	FALSE	FALSE	NGN	NA	NA
BE3	53.69129288	donor	38.21635884	53.69129288	ATCTTACCTGAGGTAATGCA	3	0.578494623655914	CAGGTA	AC	7	TA	6	-1	1	ENSG00000116514	ENST00000235150.4	AGT	17	FALSE	FALSE	FALSE	FALSE	NGN	NA	NA
BE3	53.69129288	donor	38.21635884	53.69129288	AGCTTACCAACACTAACTGC	5	0.4597849462365592	TTGGTA	AC	7	TA	6	-1	1	ENSG00000116514	ENST00000235150.4	AGC	17	FALSE	FALSE	FALSE	FALSE	NGN	NA	NA
BE3	53.69129288	donor	38.21635884	53.69129288	CACATACCTGTCCTGTGGGT	8	0.25419354838709673	CAGGTA	AC	7	TA	6	-1	1	ENSG00000116514	ENST00000235150.4	TGT	17	FALSE	FALSE	FALSE	FALSE	NGN	NA	NA
BE3	48.98153034	donor	26.91292876	48.98153034	TTATACCTGGTCCAGATTCT	2	0.6391397849462366	CAGGTA	AC	6	TA	5	-1	1	ENSG00000116514	ENST00000235150.4	TGC	18	FALSE	FALSE	FALSE	FALSE	NGN	NA	NA
BE3	32.02638522	donor	23.01055409	32.02638522	TTACCTGCTATATTTTCCCT	7	0.31053763440860216	CAGGTA	AC	4	TA	3	-1	1	ENSG00000116514	ENST00000235150.4	TGC	20	FALSE	FALSE	FALSE	FALSE	NGN	NA	NA
BE3	32.02638522	donor	23.01055409	32.02638522	ATACCTGTCCTGTGGGTTGT	8	0.25419354838709673	CAGGTA	AC	4	TA	3	-1	1	ENSG00000116514	ENST00000235150.4	AGG	20	FALSE	FALSE	FALSE	FALSE	NGN	NA	NA
ABE	18.30079156	acceptor	NA	18.30079156	CACAGAGAATGCAACAATAT	9	0.25419354838709673	CAGAGA	NA	NA	CA	4	-1	1	ENSG00000116514	ENST00000235150.4	GGA	19	TRUE	FALSE	FALSE	FALSE	NGN	NA	NA
BE3	12.24538259	donor	10.7651715	12.24538259	TACCTGAGGTAATGCAAGTC	3	0.578494623655914	CAGGTA	AC	3	TA	2	-1	1	ENSG00000116514	ENST00000235150.4	TGA	21	FALSE	FALSE	FALSE	FALSE	NGN	NA	NA
BE3	12.24538259	donor	10.7651715	12.24538259	TACCTGTCCTGTGGGTTGTA	8	0.25419354838709673	CAGGTA	AC	3	TA	2	-1	1	ENSG00000116514	ENST00000235150.4	GGA	21	FALSE	FALSE	FALSE	FALSE	NGN	NA	NA
BE3	7.939313984	donor	4.575197889	7.939313984	ACCTTCCTTCCAACATAAAC	4	0.5088172043010752	AAGGTA	AC	2	TA	1	-1	1	ENSG00000116514	ENST00000235150.4	AGG	22	FALSE	FALSE	FALSE	FALSE	NGN	NA	NA
BE3	48.98153034	donor	2.691292876	48.98153034	ACTAGCTTACCAACACTAAC	5	0.4597849462365592	TTGGTA	AC	10	TA	9	-1	1	ENSG00000116514	ENST00000235150.4	TGC	14	FALSE	FALSE	FALSE	FALSE	NGN	NA	NA
BE3	48.98153034	donor	2.691292876	48.98153034	GTTCACATACCTGTCCTGTG	8	0.25419354838709673	CAGGTA	AC	10	TA	9	-1	1	ENSG00000116514	ENST00000235150.4	GGT	14	FALSE	FALSE	FALSE	FALSE	NGN	NA	NA
ABE	45.21372032	acceptor	NA	45.21372032	TATTTCAGCCTAGTATCAGA	6	0.8103641456582633	CAGCCT	NA	NA	CA	7	-1	1	ENSG00000004455	ENST00000629371.2	AGG	16	TRUE	FALSE	FALSE	FALSE	NGN	NA	NA
BE3	44.13720317	donor	44.13720317	43.73350923	TTTACATGTGGCTTTGGAGA	5	0.8103641456582633	CATGTA	AC	5	TA	4	-1	1	ENSG00000004455	ENST00000629371.2	AGG	19	FALSE	FALSE	FALSE	FALSE	NGN	NA	NA
ABE	43.3298153	acceptor	NA	43.3298153	ATTTCAGCCTAGTATCAGAA	6	0.8103641456582633	CAGCCT	NA	NA	CA	6	-1	1	ENSG00000004455	ENST00000629371.2	GGC	17	TRUE	FALSE	FALSE	FALSE	NGN	NA	NA
BE3	53.69129288	donor	38.21635884	53.69129288	TACATACGTCATCTTTCATG	4	0.8649859943977591	GACGTA	AC	7	TA	6	-1	1	ENSG00000004455	ENST00000629371.2	GGC	17	FALSE	FALSE	FALSE	FALSE	NGN	NA	NA
BE3	32.02638522	donor	23.01055409	32.02638522	TTACATGTGGCTTTGGAGAA	5	0.8103641456582633	CATGTA	AC	4	TA	3	-1	1	ENSG00000004455	ENST00000629371.2	GGC	20	FALSE	FALSE	FALSE	FALSE	NGN	NA	NA
ABE	21.93403694	acceptor	NA	21.93403694	CAGCCTAGTATCAGAAGGCC	6	0.8103641456582633	CAGCCT	NA	NA	CA	2	-1	1	ENSG00000004455	ENST00000629371.2	AGG	21	TRUE	FALSE	FALSE	FALSE	NGN	NA	NA
BE3	51	donor	13.32189974	51	TTACATACGTCATCTTTCAT	4	0.8649859943977591	GACGTA	AC	8	TA	7	-1	1	ENSG00000004455	ENST00000629371.2	GGG	16	FALSE	FALSE	FALSE	FALSE	NGN	NA	NA
BE3	51	donor	13.32189974	51	GTCTTTACATGTGGCTTTGG	5	0.8103641456582633	CATGTA	AC	8	TA	7	-1	1	ENSG00000004455	ENST00000629371.2	AGA	16	FALSE	FALSE	FALSE	FALSE	NGN	NA	NA
BE3	51	donor	5.517150396	51	TTTACATACGTCATCTTTCA	4	0.8649859943977591	GACGTA	AC	9	TA	8	-1	1	ENSG00000004455	ENST00000629371.2	TGG	15	FALSE	FALSE	FALSE	FALSE	NGN	NA	NA
BE3	7.939313984	donor	4.575197889	7.939313984	ACCAGTTTCCCAGCATCCAT	2	0.9159663865546218	CTGGTA	AC	2	TA	1	-1	1	ENSG00000004455	ENST00000629371.2	AGT	22	FALSE	FALSE	FALSE	FALSE	NGN	NA	NA
BE3	4.575197889	donor	4.575197889	0.807387863	ACCATTTCTGCCTGCCTCAC	3	0.8851540616246498	ATGGTG	AC	2	CA	1	-1	1	ENSG00000004455	ENST00000629371.2	AGT	22	FALSE	FALSE	FALSE	FALSE	NGN	NA	NA
ABE	2.960422164	acceptor	NA	2.960422164	CTCTATTTCAGCCTAGTATC	6	0.8103641456582633	CAGCCT	NA	NA	CA	10	-1	1	ENSG00000004455	ENST00000629371.2	AGA	13	TRUE	FALSE	FALSE	FALSE	NGN	NA	NA
BE3	8.073878628	donor	2.691292876	8.073878628	AGCTACCCACCATTTCTGCC	3	0.8851540616246498	ATGGTG	AC	10	CA	9	-1	1	ENSG00000004455	ENST00000629371.2	TGC	14	FALSE	FALSE	FALSE	FALSE	NGN	NA	NA
BE3	48.98153034	donor	2.691292876	48.98153034	AAGTCTTTACATGTGGCTTT	5	0.8103641456582633	CATGTA	AC	10	TA	9	-1	1	ENSG00000004455	ENST00000629371.2	GGA	14	FALSE	FALSE	FALSE	FALSE	NGN	NA	NA
BE3	1.480211082	acceptor	1.480211082	NA	ATACTAGGCTGAAATAGAGA	6	0.8103641456582633	CAGCCT	GC	9	NA	NA	-1	1	ENSG00000004455	ENST00000629371.2	GGA	17	TRUE	FALSE	FALSE	FALSE	NGN	NA	NA
ABE	0.807387863	acceptor	NA	0.807387863	AGCCTAGTATCAGAAGGCCA	6	0.8103641456582633	CAGCCT	NA	NA	CA	1	-1	1	ENSG00000004455	ENST00000629371.2	GGC	22	TRUE	FALSE	FALSE	FALSE	NGN	NA	NA
ABE	45.21372032	acceptor	NA	45.21372032	TATTTCAGCCTAGTATCAGA	7	0.7960324112880692	CAGCCT	NA	NA	CA	7	-1	1	ENSG00000004455	ENST00000373449.6	AGG	16	TRUE	FALSE	FALSE	FALSE	NGN	NA	NA
BE3	44.13720317	donor	44.13720317	43.73350923	AATACCTTCCTGTGATTCTT	4	0.8706342553785974	AAGGTA	AC	5	TA	4	-1	1	ENSG00000004455	ENST00000373449.6	CGG	19	FALSE	FALSE	FALSE	FALSE	NGN	NA	NA
BE3	44.13720317	donor	44.13720317	43.73350923	TTTACATGTGGCTTTGGAGA	6	0.7960324112880692	CATGTA	AC	5	TA	4	-1	1	ENSG00000004455	ENST00000373449.6	AGG	19	FALSE	FALSE	FALSE	FALSE	NGN	NA	NA
ABE	43.3298153	acceptor	NA	43.3298153	ATTTCAGCCTAGTATCAGAA	7	0.7960324112880692	CAGCCT	NA	NA	CA	6	-1	1	ENSG00000004455	ENST00000373449.6	GGC	17	TRUE	FALSE	FALSE	FALSE	NGN	NA	NA
BE3	53.69129288	donor	38.21635884	53.69129288	TACATACGTCATCTTTCATG	5	0.850516904163174	GACGTA	AC	7	TA	6	-1	1	ENSG00000004455	ENST00000373449.6	GGC	17	FALSE	FALSE	FALSE	FALSE	NGN	NA	NA
BE3	32.02638522	donor	23.01055409	32.02638522	ATACCTTCCTGTGATTCTTC	4	0.8706342553785974	AAGGTA	AC	4	TA	3	-1	1	ENSG00000004455	ENST00000373449.6	GGA	20	FALSE	FALSE	FALSE	FALSE	NGN	NA	NA
BE3	32.02638522	donor	23.01055409	32.02638522	TTACATGTGGCTTTGGAGAA	6	0.7960324112880692	CATGTA	AC	4	TA	3	-1	1	ENSG00000004455	ENST00000373449.6	GGC	20	FALSE	FALSE	FALSE	FALSE	NGN	NA	NA
ABE	21.93403694	acceptor	NA	21.93403694	CAGCCTAGTATCAGAAGGCC	7	0.7960324112880692	CAGCCT	NA	NA	CA	2	-1	1	ENSG00000004455	ENST00000373449.6	AGG	21	TRUE	FALSE	FALSE	FALSE	NGN	NA	NA
BE3	51	donor	13.32189974	51	TTACATACGTCATCTTTCAT	5	0.850516904163174	GACGTA	AC	8	TA	7	-1	1	ENSG00000004455	ENST00000373449.6	GGG	16	FALSE	FALSE	FALSE	FALSE	NGN	NA	NA
BE3	51	donor	13.32189974	51	GTCTTTACATGTGGCTTTGG	6	0.7960324112880692	CATGTA	AC	8	TA	7	-1	1	ENSG00000004455	ENST00000373449.6	AGA	16	FALSE	FALSE	FALSE	FALSE	NGN	NA	NA
BE3	51	donor	5.517150396	51	TTTACATACGTCATCTTTCA	5	0.850516904163174	GACGTA	AC	9	TA	8	-1	1	ENSG00000004455	ENST00000373449.6	TGG	15	FALSE	FALSE	FALSE	FALSE	NGN	NA	NA
BE3	7.939313984	donor	4.575197889	7.939313984	ACCAGTTTCCCAGCATCCAT	2	0.9276334171556301	CTGGTA	AC	2	TA	1	-1	1	ENSG00000004455	ENST00000373449.6	AGT	22	FALSE	FALSE	FALSE	FALSE	NGN	NA	NA
BE3	4.575197889	donor	4.575197889	0.807387863	ACCATTTCTGCCTGCCTCAC	3	0.8968985750209556	ATGGTG	AC	2	CA	1	-1	1	ENSG00000004455	ENST00000373449.6	AGT	22	FALSE	FALSE	FALSE	FALSE	NGN	NA	NA
ABE	2.960422164	acceptor	NA	2.960422164	CTCTATTTCAGCCTAGTATC	7	0.7960324112880692	CAGCCT	NA	NA	CA	10	-1	1	ENSG00000004455	ENST00000373449.6	AGA	13	TRUE	FALSE	FALSE	FALSE	NGN	NA	NA
BE3	8.073878628	donor	2.691292876	8.073878628	AGCTACCCACCATTTCTGCC	3	0.8968985750209556	ATGGTG	AC	10	CA	9	-1	1	ENSG00000004455	ENST00000373449.6	TGC	14	FALSE	FALSE	FALSE	FALSE	NGN	NA	NA
BE3	48.98153034	donor	2.691292876	48.98153034	AAGTCTTTACATGTGGCTTT	6	0.7960324112880692	CATGTA	AC	10	TA	9	-1	1	ENSG00000004455	ENST00000373449.6	GGA	14	FALSE	FALSE	FALSE	FALSE	NGN	NA	NA
BE3	1.480211082	acceptor	1.480211082	NA	ATACTAGGCTGAAATAGAGA	7	0.7960324112880692	CAGCCT	GC	9	NA	NA	-1	1	ENSG00000004455	ENST00000373449.6	GGA	17	TRUE	FALSE	FALSE	FALSE	NGN	NA	NA
ABE	0.807387863	acceptor	NA	0.807387863	AGCCTAGTATCAGAAGGCCA	7	0.7960324112880692	CAGCCT	NA	NA	CA	1	-1	1	ENSG00000004455	ENST00000373449.6	GGC	22	TRUE	FALSE	FALSE	FALSE	NGN	NA	NA
ABE	45.21372032	acceptor	NA	45.21372032	TATTTCAGCCTAGTATCAGA	6	0.3817204301075269	CAGCCT	NA	NA	CA	7	-1	1	ENSG00000004455	ENST00000548033.5	AGG	16	TRUE	FALSE	FALSE	FALSE	NGN	NA	NA
BE3	44.13720317	donor	44.13720317	43.73350923	AATACCTTCCTGTGATTCTT	3	0.6688172043010753	AAGGTA	AC	5	TA	4	-1	1	ENSG00000004455	ENST00000548033.5	CGG	19	FALSE	FALSE	FALSE	FALSE	NGN	NA	NA
BE3	44.13720317	donor	44.13720317	43.73350923	TTTACATGTGGCTTTGGAGA	5	0.3817204301075269	CATGTA	AC	5	TA	4	-1	1	ENSG00000004455	ENST00000548033.5	AGG	19	FALSE	FALSE	FALSE	FALSE	NGN	NA	NA
ABE	43.3298153	acceptor	NA	43.3298153	ATTTCAGCCTAGTATCAGAA	6	0.3817204301075269	CAGCCT	NA	NA	CA	6	-1	1	ENSG00000004455	ENST00000548033.5	GGC	17	TRUE	FALSE	FALSE	FALSE	NGN	NA	NA
BE3	53.69129288	donor	38.21635884	53.69129288	TACATACGTCATCTTTCATG	4	0.5913978494623655	GACGTA	AC	7	TA	6	-1	1	ENSG00000004455	ENST00000548033.5	GGC	17	FALSE	FALSE	FALSE	FALSE	NGN	NA	NA
BE3	32.02638522	donor	23.01055409	32.02638522	ATACCTTCCTGTGATTCTTC	3	0.6688172043010753	AAGGTA	AC	4	TA	3	-1	1	ENSG00000004455	ENST00000548033.5	GGA	20	FALSE	FALSE	FALSE	FALSE	NGN	NA	NA
BE3	32.02638522	donor	23.01055409	32.02638522	TTACATGTGGCTTTGGAGAA	5	0.3817204301075269	CATGTA	AC	4	TA	3	-1	1	ENSG00000004455	ENST00000548033.5	GGC	20	FALSE	FALSE	FALSE	FALSE	NGN	NA	NA
ABE	21.93403694	acceptor	NA	21.93403694	CAGCCTAGTATCAGAAGGCC	6	0.3817204301075269	CAGCCT	NA	NA	CA	2	-1	1	ENSG00000004455	ENST00000548033.5	AGG	21	TRUE	FALSE	FALSE	FALSE	NGN	NA	NA
BE3	51	donor	13.32189974	51	TTACATACGTCATCTTTCAT	4	0.5913978494623655	GACGTA	AC	8	TA	7	-1	1	ENSG00000004455	ENST00000548033.5	GGG	16	FALSE	FALSE	FALSE	FALSE	NGN	NA	NA
BE3	51	donor	13.32189974	51	GTCTTTACATGTGGCTTTGG	5	0.3817204301075269	CATGTA	AC	8	TA	7	-1	1	ENSG00000004455	ENST00000548033.5	AGA	16	FALSE	FALSE	FALSE	FALSE	NGN	NA	NA
BE3	51	donor	5.517150396	51	TTTACATACGTCATCTTTCA	4	0.5913978494623655	GACGTA	AC	9	TA	8	-1	1	ENSG00000004455	ENST00000548033.5	TGG	15	FALSE	FALSE	FALSE	FALSE	NGN	NA	NA
BE3	4.575197889	donor	4.575197889	0.807387863	ACCATTTCTGCCTGCCTCAC	2	0.7698924731182796	ATGGTG	AC	2	CA	1	-1	1	ENSG00000004455	ENST00000548033.5	AGT	22	FALSE	FALSE	FALSE	FALSE	NGN	NA	NA
ABE	2.960422164	acceptor	NA	2.960422164	CTCTATTTCAGCCTAGTATC	6	0.3817204301075269	CAGCCT	NA	NA	CA	10	-1	1	ENSG00000004455	ENST00000548033.5	AGA	13	TRUE	FALSE	FALSE	FALSE	NGN	NA	NA
BE3	8.073878628	donor	2.691292876	8.073878628	AGCTACCCACCATTTCTGCC	2	0.7698924731182796	ATGGTG	AC	10	CA	9	-1	1	ENSG00000004455	ENST00000548033.5	TGC	14	FALSE	FALSE	FALSE	FALSE	NGN	NA	NA
BE3	48.98153034	donor	2.691292876	48.98153034	AAGTCTTTACATGTGGCTTT	5	0.3817204301075269	CATGTA	AC	10	TA	9	-1	1	ENSG00000004455	ENST00000548033.5	GGA	14	FALSE	FALSE	FALSE	FALSE	NGN	NA	NA
BE3	1.480211082	acceptor	1.480211082	NA	ATACTAGGCTGAAATAGAGA	6	0.3817204301075269	CAGCCT	GC	9	NA	NA	-1	1	ENSG00000004455	ENST00000548033.5	GGA	17	TRUE	FALSE	FALSE	FALSE	NGN	NA	NA
ABE	0.807387863	acceptor	NA	0.807387863	AGCCTAGTATCAGAAGGCCA	6	0.3817204301075269	CAGCCT	NA	NA	CA	1	-1	1	ENSG00000004455	ENST00000548033.5	GGC	22	TRUE	FALSE	FALSE	FALSE	NGN	NA	NA
ABE	45.21372032	acceptor	NA	45.21372032	TATTTCAGCCTAGTATCAGA	8	0.08944954128440363	CAGCCT	NA	NA	CA	7	-1	1	ENSG00000004455	ENST00000467905.5	AGG	16	TRUE	FALSE	FALSE	FALSE	NGN	NA	NA
BE3	44.13720317	donor	44.13720317	43.73350923	AATACCTTCCTGTGATTCTT	4	0.45068807339449546	AAGGTA	AC	5	TA	4	-1	1	ENSG00000004455	ENST00000467905.5	CGG	19	FALSE	FALSE	FALSE	FALSE	NGN	NA	NA
BE3	44.13720317	donor	44.13720317	43.73350923	TTTACATGTGGCTTTGGAGA	6	0.14449541284403666	CATGTA	AC	5	TA	4	-1	1	ENSG00000004455	ENST00000467905.5	AGG	19	FALSE	FALSE	FALSE	FALSE	NGN	NA	NA
BE3	44.13720317	donor	44.13720317	43.73350923	CCTACCCTGGTCTCTTTTTG	7	0.08944954128440363	AGGGTA	AC	5	TA	4	-1	1	ENSG00000004455	ENST00000467905.5	GGG	19	FALSE	FALSE	FALSE	FALSE	NGN	NA	NA
ABE	43.3298153	acceptor	NA	43.3298153	ATTTCAGCCTAGTATCAGAA	8	0.08944954128440363	CAGCCT	NA	NA	CA	6	-1	1	ENSG00000004455	ENST00000467905.5	GGC	17	TRUE	FALSE	FALSE	FALSE	NGN	NA	NA
BE3	53.69129288	donor	38.21635884	53.69129288	TACATACGTCATCTTTCATG	5	0.36811926605504586	GACGTA	AC	7	TA	6	-1	1	ENSG00000004455	ENST00000467905.5	GGC	17	FALSE	FALSE	FALSE	FALSE	NGN	NA	NA
BE3	53.69129288	donor	38.21635884	53.69129288	AACCTACCCTGGTCTCTTTT	7	0.08944954128440363	AGGGTA	AC	7	TA	6	-1	1	ENSG00000004455	ENST00000467905.5	TGG	17	FALSE	FALSE	FALSE	FALSE	NGN	NA	NA
BE3	48.98153034	donor	26.91292876	48.98153034	ACCTACCCTGGTCTCTTTTT	7	0.08944954128440363	AGGGTA	AC	6	TA	5	-1	1	ENSG00000004455	ENST00000467905.5	GGG	18	FALSE	FALSE	FALSE	FALSE	NGN	NA	NA
BE3	32.02638522	donor	23.01055409	32.02638522	ATACCTTCCTGTGATTCTTC	4	0.45068807339449546	AAGGTA	AC	4	TA	3	-1	1	ENSG00000004455	ENST00000467905.5	GGA	20	FALSE	FALSE	FALSE	FALSE	NGN	NA	NA
BE3	32.02638522	donor	23.01055409	32.02638522	TTACATGTGGCTTTGGAGAA	6	0.14449541284403666	CATGTA	AC	4	TA	3	-1	1	ENSG00000004455	ENST00000467905.5	GGC	20	FALSE	FALSE	FALSE	FALSE	NGN	NA	NA
BE3	32.02638522	donor	23.01055409	32.02638522	CTACCCTGGTCTCTTTTTGG	7	0.08944954128440363	AGGGTA	AC	4	TA	3	-1	1	ENSG00000004455	ENST00000467905.5	GGA	20	FALSE	FALSE	FALSE	FALSE	NGN	NA	NA
ABE	21.93403694	acceptor	NA	21.93403694	CAGCCTAGTATCAGAAGGCC	8	0.08944954128440363	CAGCCT	NA	NA	CA	2	-1	1	ENSG00000004455	ENST00000467905.5	AGG	21	TRUE	FALSE	FALSE	FALSE	NGN	NA	NA
BE3	51	donor	13.32189974	51	TTACATACGTCATCTTTCAT	5	0.36811926605504586	GACGTA	AC	8	TA	7	-1	1	ENSG00000004455	ENST00000467905.5	GGG	16	FALSE	FALSE	FALSE	FALSE	NGN	NA	NA
BE3	51	donor	13.32189974	51	GTCTTTACATGTGGCTTTGG	6	0.14449541284403666	CATGTA	AC	8	TA	7	-1	1	ENSG00000004455	ENST00000467905.5	AGA	16	FALSE	FALSE	FALSE	FALSE	NGN	NA	NA
BE3	51	donor	5.517150396	51	TTTACATACGTCATCTTTCA	5	0.36811926605504586	GACGTA	AC	9	TA	8	-1	1	ENSG00000004455	ENST00000467905.5	TGG	15	FALSE	FALSE	FALSE	FALSE	NGN	NA	NA
BE3	7.939313984	donor	4.575197889	7.939313984	ACCAGTTTCCCAGCATCCAT	2	0.6846330275229358	CTGGTA	AC	2	TA	1	-1	1	ENSG00000004455	ENST00000467905.5	AGT	22	FALSE	FALSE	FALSE	FALSE	NGN	NA	NA
BE3	4.575197889	donor	4.575197889	0.807387863	ACCATTTCTGCCTGCCTCAC	3	0.5584862385321101	ATGGTG	AC	2	CA	1	-1	1	ENSG00000004455	ENST00000467905.5	AGT	22	FALSE	FALSE	FALSE	FALSE	NGN	NA	NA
ABE	2.960422164	acceptor	NA	2.960422164	CTCTATTTCAGCCTAGTATC	8	0.08944954128440363	CAGCCT	NA	NA	CA	10	-1	1	ENSG00000004455	ENST00000467905.5	AGA	13	TRUE	FALSE	FALSE	FALSE	NGN	NA	NA
BE3	8.073878628	donor	2.691292876	8.073878628	AGCTACCCACCATTTCTGCC	3	0.5584862385321101	ATGGTG	AC	10	CA	9	-1	1	ENSG00000004455	ENST00000467905.5	TGC	14	FALSE	FALSE	FALSE	FALSE	NGN	NA	NA
BE3	48.98153034	donor	2.691292876	48.98153034	AAGTCTTTACATGTGGCTTT	6	0.14449541284403666	CATGTA	AC	10	TA	9	-1	1	ENSG00000004455	ENST00000467905.5	GGA	14	FALSE	FALSE	FALSE	FALSE	NGN	NA	NA
BE3	1.480211082	acceptor	1.480211082	NA	ATACTAGGCTGAAATAGAGA	8	0.08944954128440363	CAGCCT	GC	9	NA	NA	-1	1	ENSG00000004455	ENST00000467905.5	GGA	17	TRUE	FALSE	FALSE	FALSE	NGN	NA	NA
ABE	0.807387863	acceptor	NA	0.807387863	AGCCTAGTATCAGAAGGCCA	8	0.08944954128440363	CAGCCT	NA	NA	CA	1	-1	1	ENSG00000004455	ENST00000467905.5	GGC	22	TRUE	FALSE	FALSE	FALSE	NGN	NA	NA
BE3	48.98153034	acceptor	48.98153034	NA	CCGGTGATCTGAGAACAGGA	5	0.4441687344913151	CAGATC	TC	9	NA	NA	-1	1	ENSG00000004455	ENST00000480134.5	AGA	17	TRUE	FALSE	FALSE	FALSE	NGN	NA	NA
BE3	48.98153034	acceptor	48.98153034	NA	TGATCTGAGAACAGGAAGAC	5	0.4441687344913151	CAGATC	TC	5	NA	NA	-1	1	ENSG00000004455	ENST00000480134.5	AGC	21	TRUE	FALSE	FALSE	FALSE	NGN	NA	NA
BE3	53.69129288	donor	38.21635884	53.69129288	TACATACGTCATCTTTCATG	4	0.4441687344913151	GACGTA	AC	7	TA	6	-1	1	ENSG00000004455	ENST00000480134.5	GGC	17	FALSE	FALSE	FALSE	FALSE	NGN	NA	NA
BE3	51	donor	13.32189974	51	TTACATACGTCATCTTTCAT	4	0.4441687344913151	GACGTA	AC	8	TA	7	-1	1	ENSG00000004455	ENST00000480134.5	GGG	16	FALSE	FALSE	FALSE	FALSE	NGN	NA	NA
ABE	11.16886544	acceptor	NA	11.16886544	TCAGATCACCGGGGAACCCT	5	0.4441687344913151	CAGATC	NA	NA	CA	3	-1	1	ENSG00000004455	ENST00000480134.5	TGA	20	TRUE	FALSE	FALSE	FALSE	NGN	NA	NA
BE3	7.939313984	acceptor	7.939313984	NA	TCCCCGGTGATCTGAGAACA	5	0.4441687344913151	CAGATC	TC	12	NA	NA	-1	1	ENSG00000004455	ENST00000480134.5	GGA	14	TRUE	FALSE	FALSE	FALSE	NGN	NA	NA
BE3	51	donor	5.517150396	51	TTTACATACGTCATCTTTCA	4	0.4441687344913151	GACGTA	AC	9	TA	8	-1	1	ENSG00000004455	ENST00000480134.5	TGG	15	FALSE	FALSE	FALSE	FALSE	NGN	NA	NA
BE3	7.939313984	donor	4.575197889	7.939313984	ACCAGTTTCCCAGCATCCAT	2	0.6699751861042184	CTGGTA	AC	2	TA	1	-1	1	ENSG00000004455	ENST00000480134.5	AGT	22	FALSE	FALSE	FALSE	FALSE	NGN	NA	NA
BE3	4.575197889	donor	4.575197889	0.807387863	ACCATTTCTGCCTGCCTCAC	3	0.533498759305211	ATGGTG	AC	2	CA	1	-1	1	ENSG00000004455	ENST00000480134.5	AGT	22	FALSE	FALSE	FALSE	FALSE	NGN	NA	NA
BE3	8.073878628	donor	2.691292876	8.073878628	AGCTACCCACCATTTCTGCC	3	0.533498759305211	ATGGTG	AC	10	CA	9	-1	1	ENSG00000004455	ENST00000480134.5	TGC	14	FALSE	FALSE	FALSE	FALSE	NGN	NA	NA
BE3	2.556728232	acceptor	2.556728232	NA	TTCCCCGGTGATCTGAGAAC	5	0.4441687344913151	CAGATC	TC	13	NA	NA	-1	1	ENSG00000004455	ENST00000480134.5	AGG	13	TRUE	FALSE	FALSE	FALSE	NGN	NA	NA
ABE	1.07651715	acceptor	NA	1.07651715	TCCTGTTCTCAGATCACCGG	5	0.4441687344913151	CAGATC	NA	NA	CA	11	-1	1	ENSG00000004455	ENST00000480134.5	GGA	12	TRUE	FALSE	FALSE	FALSE	NGN	NA	NA
BE3	48.98153034	acceptor	48.98153034	NA	CCGGTGATCTGAGAACAGGA	6	0.3527093596059113	CAGATC	TC	9	NA	NA	-1	1	ENSG00000004455	ENST00000354858.10	AGA	17	TRUE	FALSE	FALSE	FALSE	NGN	NA	NA
BE3	48.98153034	acceptor	48.98153034	NA	TGATCTGAGAACAGGAAGAC	6	0.3527093596059113	CAGATC	TC	5	NA	NA	-1	1	ENSG00000004455	ENST00000354858.10	AGC	21	TRUE	FALSE	FALSE	FALSE	NGN	NA	NA
BE3	44.13720317	donor	44.13720317	43.73350923	AATACCTTCCTGTGATTCTT	4	0.4236453201970444	AAGGTA	AC	5	TA	4	-1	1	ENSG00000004455	ENST00000354858.10	CGG	19	FALSE	FALSE	FALSE	FALSE	NGN	NA	NA
BE3	53.69129288	donor	38.21635884	53.69129288	TACATACGTCATCTTTCATG	5	0.3527093596059113	GACGTA	AC	7	TA	6	-1	1	ENSG00000004455	ENST00000354858.10	GGC	17	FALSE	FALSE	FALSE	FALSE	NGN	NA	NA
BE3	32.02638522	donor	23.01055409	32.02638522	ATACCTTCCTGTGATTCTTC	4	0.4236453201970444	AAGGTA	AC	4	TA	3	-1	1	ENSG00000004455	ENST00000354858.10	GGA	20	FALSE	FALSE	FALSE	FALSE	NGN	NA	NA
BE3	51	donor	13.32189974	51	TTACATACGTCATCTTTCAT	5	0.3527093596059113	GACGTA	AC	8	TA	7	-1	1	ENSG00000004455	ENST00000354858.10	GGG	16	FALSE	FALSE	FALSE	FALSE	NGN	NA	NA
ABE	11.16886544	acceptor	NA	11.16886544	TCAGATCACCGGGGAACCCT	6	0.3527093596059113	CAGATC	NA	NA	CA	3	-1	1	ENSG00000004455	ENST00000354858.10	TGA	20	TRUE	FALSE	FALSE	FALSE	NGN	NA	NA
BE3	7.939313984	acceptor	7.939313984	NA	TCCCCGGTGATCTGAGAACA	6	0.3527093596059113	CAGATC	TC	12	NA	NA	-1	1	ENSG00000004455	ENST00000354858.10	GGA	14	TRUE	FALSE	FALSE	FALSE	NGN	NA	NA
BE3	51	donor	5.517150396	51	TTTACATACGTCATCTTTCA	5	0.3527093596059113	GACGTA	AC	9	TA	8	-1	1	ENSG00000004455	ENST00000354858.10	TGG	15	FALSE	FALSE	FALSE	FALSE	NGN	NA	NA
BE3	7.939313984	donor	4.575197889	7.939313984	ACCAGTTTCCCAGCATCCAT	2	0.6246305418719211	CTGGTA	AC	2	TA	1	-1	1	ENSG00000004455	ENST00000354858.10	AGT	22	FALSE	FALSE	FALSE	FALSE	NGN	NA	NA
BE3	4.575197889	donor	4.575197889	0.807387863	ACCATTTCTGCCTGCCTCAC	3	0.5162561576354681	ATGGTG	AC	2	CA	1	-1	1	ENSG00000004455	ENST00000354858.10	AGT	22	FALSE	FALSE	FALSE	FALSE	NGN	NA	NA
BE3	8.073878628	donor	2.691292876	8.073878628	AGCTACCCACCATTTCTGCC	3	0.5162561576354681	ATGGTG	AC	10	CA	9	-1	1	ENSG00000004455	ENST00000354858.10	TGC	14	FALSE	FALSE	FALSE	FALSE	NGN	NA	NA
BE3	2.556728232	acceptor	2.556728232	NA	TTCCCCGGTGATCTGAGAAC	6	0.3527093596059113	CAGATC	TC	13	NA	NA	-1	1	ENSG00000004455	ENST00000354858.10	AGG	13	TRUE	FALSE	FALSE	FALSE	NGN	NA	NA
ABE	1.07651715	acceptor	NA	1.07651715	TCCTGTTCTCAGATCACCGG	6	0.3527093596059113	CAGATC	NA	NA	CA	11	-1	1	ENSG00000004455	ENST00000354858.10	GGA	12	TRUE	FALSE	FALSE	FALSE	NGN	NA	NA
BE3	48.98153034	acceptor	48.98153034	NA	CCGGTGATCTGAGAACAGGA	7	0.22184300341296925	CAGATC	TC	9	NA	NA	-1	1	ENSG00000004455	ENST00000550338.5	AGA	17	TRUE	FALSE	FALSE	FALSE	NGN	NA	NA
BE3	48.98153034	acceptor	48.98153034	NA	TGATCTGAGAACAGGAAGAC	7	0.22184300341296925	CAGATC	TC	5	NA	NA	-1	1	ENSG00000004455	ENST00000550338.5	AGC	21	TRUE	FALSE	FALSE	FALSE	NGN	NA	NA
BE3	44.13720317	donor	44.13720317	43.73350923	AATACCTTCCTGTGATTCTT	5	0.30375426621160406	AAGGTA	AC	5	TA	4	-1	1	ENSG00000004455	ENST00000550338.5	CGG	19	FALSE	FALSE	FALSE	FALSE	NGN	NA	NA
BE3	44.13720317	donor	44.13720317	43.73350923	TTTACATGTGGCTTTGGAGA	7	0	CATGTA	AC	5	TA	4	-1	1	ENSG00000004455	ENST00000550338.5	AGG	19	TRUE	FALSE	FALSE	TRUE	NGN	NA	NA
BE3	53.69129288	donor	38.21635884	53.69129288	TACATACGTCATCTTTCATG	6	0.22184300341296925	GACGTA	AC	7	TA	6	-1	1	ENSG00000004455	ENST00000550338.5	GGC	17	FALSE	FALSE	FALSE	FALSE	NGN	NA	NA
BE3	44.13720317	donor	26.91292876	44.13720317	TCTAACCTGGGGCAGTAGAT	2	0.6780432309442548	CAGGTT	AC	6	AA	5	-1	1	ENSG00000004455	ENST00000550338.5	AGC	18	FALSE	FALSE	FALSE	FALSE	NGN	NA	NA
BE3	32.02638522	donor	23.01055409	32.02638522	ATACCTTCCTGTGATTCTTC	5	0.30375426621160406	AAGGTA	AC	4	TA	3	-1	1	ENSG00000004455	ENST00000550338.5	GGA	20	FALSE	FALSE	FALSE	FALSE	NGN	NA	NA
BE3	32.02638522	donor	23.01055409	32.02638522	TTACATGTGGCTTTGGAGAA	7	0	CATGTA	AC	4	TA	3	-1	1	ENSG00000004455	ENST00000550338.5	GGC	20	TRUE	FALSE	FALSE	TRUE	NGN	NA	NA
BE3	51	donor	13.32189974	51	TTACATACGTCATCTTTCAT	6	0.22184300341296925	GACGTA	AC	8	TA	7	-1	1	ENSG00000004455	ENST00000550338.5	GGG	16	FALSE	FALSE	FALSE	FALSE	NGN	NA	NA
BE3	51	donor	13.32189974	51	GTCTTTACATGTGGCTTTGG	7	0	CATGTA	AC	8	TA	7	-1	1	ENSG00000004455	ENST00000550338.5	AGA	16	TRUE	FALSE	FALSE	TRUE	NGN	NA	NA
ABE	11.16886544	acceptor	NA	11.16886544	TCAGATCACCGGGGAACCCT	7	0.22184300341296925	CAGATC	NA	NA	CA	3	-1	1	ENSG00000004455	ENST00000550338.5	TGA	20	TRUE	FALSE	FALSE	FALSE	NGN	NA	NA
BE3	10.7651715	donor	10.7651715	4.575197889	AACCTGGGGCAGTAGATAGC	2	0.6780432309442548	CAGGTT	AC	3	AA	2	-1	1	ENSG00000004455	ENST00000550338.5	AGC	21	FALSE	FALSE	FALSE	FALSE	NGN	NA	NA
BE3	7.939313984	acceptor	7.939313984	NA	TCCCCGGTGATCTGAGAACA	7	0.22184300341296925	CAGATC	TC	12	NA	NA	-1	1	ENSG00000004455	ENST00000550338.5	GGA	14	TRUE	FALSE	FALSE	FALSE	NGN	NA	NA
BE3	51	donor	5.517150396	51	TTTACATACGTCATCTTTCA	6	0.22184300341296925	GACGTA	AC	9	TA	8	-1	1	ENSG00000004455	ENST00000550338.5	TGG	15	FALSE	FALSE	FALSE	FALSE	NGN	NA	NA
BE3	7.939313984	donor	4.575197889	7.939313984	ACCAGTTTCCCAGCATCCAT	3	0.5358361774744027	CTGGTA	AC	2	TA	1	-1	1	ENSG00000004455	ENST00000550338.5	AGT	22	FALSE	FALSE	FALSE	FALSE	NGN	NA	NA
BE3	4.575197889	donor	4.575197889	0.807387863	ACCATTTCTGCCTGCCTCAC	4	0.4106939704209329	ATGGTG	AC	2	CA	1	-1	1	ENSG00000004455	ENST00000550338.5	AGT	22	FALSE	FALSE	FALSE	FALSE	NGN	NA	NA
BE3	5.517150396	donor	2.691292876	5.517150396	AAAATCTAACCTGGGGCAGT	2	0.6780432309442548	CAGGTT	AC	10	AA	9	-1	1	ENSG00000004455	ENST00000550338.5	AGA	14	FALSE	FALSE	FALSE	FALSE	NGN	NA	NA
BE3	8.073878628	donor	2.691292876	8.073878628	AGCTACCCACCATTTCTGCC	4	0.4106939704209329	ATGGTG	AC	10	CA	9	-1	1	ENSG00000004455	ENST00000550338.5	TGC	14	FALSE	FALSE	FALSE	FALSE	NGN	NA	NA
BE3	48.98153034	donor	2.691292876	48.98153034	AAGTCTTTACATGTGGCTTT	7	0	CATGTA	AC	10	TA	9	-1	1	ENSG00000004455	ENST00000550338.5	GGA	14	TRUE	FALSE	FALSE	TRUE	NGN	NA	NA
BE3	2.556728232	acceptor	2.556728232	NA	TTCCCCGGTGATCTGAGAAC	7	0.22184300341296925	CAGATC	TC	13	NA	NA	-1	1	ENSG00000004455	ENST00000550338.5	AGG	13	TRUE	FALSE	FALSE	FALSE	NGN	NA	NA
ABE	1.07651715	acceptor	NA	1.07651715	TCCTGTTCTCAGATCACCGG	7	0.22184300341296925	CAGATC	NA	NA	CA	11	-1	1	ENSG00000004455	ENST00000550338.5	GGA	12	TRUE	FALSE	FALSE	FALSE	NGN	NA	NA
ABE	48.98153034	acceptor	NA	48.98153034	TCTGTAATAGCATTGAACAC	5	0.5224043715846994	TAGCAT	NA	NA	TA	9	-1	1	ENSG00000004455	ENST00000487289.1	AGA	14	TRUE	FALSE	FALSE	FALSE	NGN	NA	NA
BE3	44.13720317	donor	44.13720317	43.73350923	AATACCTTCCTGTGATTCTT	4	0.5224043715846994	AAGGTA	AC	5	TA	4	-1	1	ENSG00000004455	ENST00000487289.1	CGG	19	FALSE	FALSE	FALSE	FALSE	NGN	NA	NA
ABE	43.73350923	acceptor	NA	43.73350923	AATAGCATTGAACACAGAAA	5	0.5224043715846994	TAGCAT	NA	NA	TA	4	-1	1	ENSG00000004455	ENST00000487289.1	TGC	19	TRUE	FALSE	FALSE	FALSE	NGN	NA	NA
BE3	32.02638522	donor	23.01055409	32.02638522	ATACCTTCCTGTGATTCTTC	4	0.5224043715846994	AAGGTA	AC	4	TA	3	-1	1	ENSG00000004455	ENST00000487289.1	GGA	20	FALSE	FALSE	FALSE	FALSE	NGN	NA	NA
BE3	7.939313984	donor	4.575197889	7.939313984	ACCAGTTTCCCAGCATCCAT	2	0.7453551912568306	CTGGTA	AC	2	TA	1	-1	1	ENSG00000004455	ENST00000487289.1	AGT	22	FALSE	FALSE	FALSE	FALSE	NGN	NA	NA
BE3	4.575197889	donor	4.575197889	0.807387863	ACCATTTCTGCCTGCCTCAC	3	0.625136612021858	ATGGTG	AC	2	CA	1	-1	1	ENSG00000004455	ENST00000487289.1	AGT	22	FALSE	FALSE	FALSE	FALSE	NGN	NA	NA
BE3	8.073878628	donor	2.691292876	8.073878628	AGCTACCCACCATTTCTGCC	3	0.625136612021858	ATGGTG	AC	10	CA	9	-1	1	ENSG00000004455	ENST00000487289.1	TGC	14	FALSE	FALSE	FALSE	FALSE	NGN	NA	NA
BE3	8.073878628	donor	2.691292876	8.073878628	CTACAAACACATGGAAAAGA	5	0	CATGTG	AC	10	CA	9	-1	1	ENSG00000004455	ENST00000487289.1	TGT	14	TRUE	FALSE	FALSE	TRUE	NGN	NA	NA
ABE	43.3298153	acceptor	NA	43.3298153	TTTACAGTTGGAGAAACTGA	2	0.2215189873417721	CAGTTG	NA	NA	CA	6	-1	1	ENSG00000004455	ENST00000626911.1	AGT	17	TRUE	FALSE	FALSE	FALSE	NGN	NA	NA
BE3	23.01055409	acceptor	23.01055409	NA	CAACTGTAAAAGGGGAAATA	2	0.2215189873417721	CAGTTG	AC	4	NA	NA	-1	1	ENSG00000004455	ENST00000626911.1	AGA	22	TRUE	FALSE	FALSE	FALSE	NGN	NA	NA
ABE	21.93403694	acceptor	NA	21.93403694	CAGTTGGAGAAACTGAAGTT	2	0.2215189873417721	CAGTTG	NA	NA	CA	2	-1	1	ENSG00000004455	ENST00000626911.1	TGA	21	TRUE	FALSE	FALSE	FALSE	NGN	NA	NA
ABE	8.073878628	acceptor	NA	8.073878628	CCTTTTACAGTTGGAGAAAC	2	0.2215189873417721	CAGTTG	NA	NA	CA	9	-1	1	ENSG00000004455	ENST00000626911.1	TGA	14	TRUE	FALSE	FALSE	FALSE	NGN	NA	NA
BE3	1.07651715	acceptor	1.07651715	NA	ACTGTAAAAGGGGAAATAAG	2	0.2215189873417721	CAGTTG	AC	1	NA	NA	-1	1	ENSG00000004455	ENST00000626911.1	AGT	24	TRUE	FALSE	FALSE	FALSE	NGN	NA	NA
ABE	53.69129288	acceptor	NA	53.69129288	CCCCTAGGGAAGCGCTGCGA	12	0.16129032258064513	TAGGGA	NA	NA	TA	6	1	1	ENSG00000142920	ENST00000294517.10	AGG	17	TRUE	FALSE	FALSE	FALSE	NGN	NA	NA
ABE	48.98153034	acceptor	NA	48.98153034	TCACCCCTAGGGAAGCGCTG	12	0.16129032258064513	TAGGGA	NA	NA	TA	9	1	1	ENSG00000142920	ENST00000294517.10	CGA	14	TRUE	FALSE	FALSE	FALSE	NGN	NA	NA
ABE	48.98153034	acceptor	NA	48.98153034	CCCTAGGGAAGCGCTGCGAA	12	0.16129032258064513	TAGGGA	NA	NA	TA	5	1	1	ENSG00000142920	ENST00000294517.10	GGC	18	TRUE	FALSE	FALSE	FALSE	NGN	NA	NA
BE3	45.21372032	acceptor	45.21372032	NA	GCTTCCCTAGGGGTGAGAGA	12	0.16129032258064513	TAGGGA	CC	7	NA	NA	1	1	ENSG00000142920	ENST00000294517.10	GGG	19	TRUE	FALSE	FALSE	FALSE	NGN	NA	NA
BE3	44.13720317	donor	44.13720317	18.30079156	CCCACCTAGAGGGTAGCCGG	3	0.7640552995391705	TAGGTG	AC	5	CA	4	1	1	ENSG00000142920	ENST00000294517.10	TGG	19	FALSE	FALSE	FALSE	FALSE	NGN	NA	NA
BE3	44.13720317	donor	44.13720317	18.30079156	CTCACCGTGGTGGCCTGTGA	4	0.6829493087557603	ACGGTG	AC	5	CA	4	1	1	ENSG00000142920	ENST00000294517.10	GGC	19	FALSE	FALSE	FALSE	FALSE	NGN	NA	NA
BE3	44.13720317	donor	44.13720317	43.73350923	CCTACCCTCCCTGCCAGGCT	9	0.311520737327189	AGGGTA	AC	5	TA	4	1	1	ENSG00000142920	ENST00000294517.10	GGT	19	FALSE	FALSE	FALSE	FALSE	NGN	NA	NA
BE3	44.13720317	donor	44.13720317	18.30079156	CTCACCTTCTGCAGGATGGG	10	0.2599078341013825	AAGGTG	AC	5	CA	4	1	1	ENSG00000142920	ENST00000294517.10	GGT	19	FALSE	FALSE	FALSE	FALSE	NGN	NA	NA
BE3	43.3298153	acceptor	43.3298153	NA	CTTCCCTAGGGGTGAGAGAG	12	0.16129032258064513	TAGGGA	CC	6	NA	NA	1	1	ENSG00000142920	ENST00000294517.10	GGG	20	TRUE	FALSE	FALSE	FALSE	NGN	NA	NA
BE3	41.176781	acceptor	41.176781	NA	TTCCCTAGGGGTGAGAGAGG	12	0.16129032258064513	TAGGGA	CC	5	NA	NA	1	1	ENSG00000142920	ENST00000294517.10	GGT	21	TRUE	FALSE	FALSE	FALSE	NGN	NA	NA
BE3	43.3298153	donor	38.21635884	43.3298153	CGCCCACCTAGAGGGTAGCC	3	0.7640552995391705	TAGGTG	AC	7	CA	6	1	1	ENSG00000142920	ENST00000294517.10	GGT	17	FALSE	FALSE	FALSE	FALSE	NGN	NA	NA
BE3	53.69129288	donor	38.21635884	53.69129288	AGCTTACTTGGCACTGGGGT	6	0.523963133640553	CAAGTA	AC	7	TA	6	1	1	ENSG00000142920	ENST00000294517.10	GGC	17	FALSE	FALSE	FALSE	FALSE	NGN	NA	NA
BE3	43.3298153	donor	38.21635884	43.3298153	AGCTCACCTTCTGCAGGATG	10	0.2599078341013825	AAGGTG	AC	7	CA	6	1	1	ENSG00000142920	ENST00000294517.10	GGG	17	FALSE	FALSE	FALSE	FALSE	NGN	NA	NA
BE3	41.176781	donor	26.91292876	41.176781	CCTCACCGTGGTGGCCTGTG	4	0.6829493087557603	ACGGTG	AC	6	CA	5	1	1	ENSG00000142920	ENST00000294517.10	AGG	18	FALSE	FALSE	FALSE	FALSE	NGN	NA	NA
BE3	48.98153034	donor	26.91292876	48.98153034	ACCTACCCTCCCTGCCAGGC	9	0.311520737327189	AGGGTA	AC	6	TA	5	1	1	ENSG00000142920	ENST00000294517.10	TGG	18	FALSE	FALSE	FALSE	FALSE	NGN	NA	NA
BE3	41.176781	donor	26.91292876	41.176781	GCTCACCTTCTGCAGGATGG	10	0.2599078341013825	AAGGTG	AC	6	CA	5	1	1	ENSG00000142920	ENST00000294517.10	GGG	18	FALSE	FALSE	FALSE	FALSE	NGN	NA	NA
BE3	23.01055409	donor	23.01055409	11.16886544	CCACCTAGAGGGTAGCCGGT	3	0.7640552995391705	TAGGTG	AC	4	CA	3	1	1	ENSG00000142920	ENST00000294517.10	GGC	20	FALSE	FALSE	FALSE	FALSE	NGN	NA	NA
BE3	32.02638522	donor	23.01055409	32.02638522	TTACCAGGCCACCCGGGACA	11	0.16129032258064513	CTGGTA	AC	4	TA	3	1	1	ENSG00000142920	ENST00000294517.10	TGG	20	FALSE	FALSE	FALSE	FALSE	NGN	NA	NA
BE3	21.93403694	acceptor	21.93403694	NA	CCCTAGGGGTGAGAGAGGGG	12	0.16129032258064513	TAGGGA	CC	2	NA	NA	1	1	ENSG00000142920	ENST00000294517.10	TGC	23	TRUE	FALSE	FALSE	FALSE	NGN	NA	NA
BE3	17.08970976	acceptor	17.08970976	NA	CGCTTCCCTAGGGGTGAGAG	12	0.16129032258064513	TAGGGA	CC	8	NA	NA	1	1	ENSG00000142920	ENST00000294517.10	AGG	18	TRUE	FALSE	FALSE	FALSE	NGN	NA	NA
BE3	45.21372032	donor	13.32189974	45.21372032	ACGCCCACCTAGAGGGTAGC	3	0.7640552995391705	TAGGTG	AC	8	CA	7	1	1	ENSG00000142920	ENST00000294517.10	CGG	16	FALSE	FALSE	FALSE	FALSE	NGN	NA	NA
BE3	45.21372032	donor	13.32189974	45.21372032	CCCCTCACCGTGGTGGCCTG	4	0.6829493087557603	ACGGTG	AC	8	CA	7	1	1	ENSG00000142920	ENST00000294517.10	TGA	16	FALSE	FALSE	FALSE	FALSE	NGN	NA	NA
BE3	51	donor	13.32189974	51	CAGCTTACTTGGCACTGGGG	6	0.523963133640553	CAAGTA	AC	8	TA	7	1	1	ENSG00000142920	ENST00000294517.10	TGG	16	FALSE	FALSE	FALSE	FALSE	NGN	NA	NA
BE3	45.21372032	donor	13.32189974	45.21372032	AAGCTCACCTTCTGCAGGAT	10	0.2599078341013825	AAGGTG	AC	8	CA	7	1	1	ENSG00000142920	ENST00000294517.10	GGG	16	FALSE	FALSE	FALSE	FALSE	NGN	NA	NA
ABE	12.24538259	acceptor	NA	12.24538259	TCTCACCCCTAGGGAAGCGC	12	0.16129032258064513	TAGGGA	NA	NA	TA	11	1	1	ENSG00000142920	ENST00000294517.10	TGC	12	TRUE	FALSE	FALSE	FALSE	NGN	NA	NA
ABE	12.24538259	acceptor	NA	12.24538259	TAGGGAAGCGCTGCGAAGGC	12	0.16129032258064513	TAGGGA	NA	NA	TA	2	1	1	ENSG00000142920	ENST00000294517.10	AGC	21	TRUE	FALSE	FALSE	FALSE	NGN	NA	NA
BE3	12.24538259	donor	10.7651715	12.24538259	TACCAAACTCCGTCCTCCTT	2	0.8612903225806452	TTGGTA	AC	3	TA	2	1	1	ENSG00000142920	ENST00000294517.10	CGC	21	FALSE	FALSE	FALSE	FALSE	NGN	NA	NA
BE3	21.93403694	donor	10.7651715	21.93403694	CACCTTGTTGGCACAGCTAA	5	0.603225806451613	AAGGTG	AC	3	CA	2	1	1	ENSG00000142920	ENST00000294517.10	AGC	21	FALSE	FALSE	FALSE	FALSE	NGN	NA	NA
BE3	12.24538259	donor	10.7651715	12.24538259	TACCTCTTCAAATCTCACTT	8	0.38617511520737324	GAGGTA	AC	3	TA	2	1	1	ENSG00000142920	ENST00000294517.10	TGG	21	FALSE	FALSE	FALSE	FALSE	NGN	NA	NA
BE3	12.24538259	donor	10.7651715	12.24538259	TACCAGGCCACCCGGGACAT	11	0.16129032258064513	CTGGTA	AC	3	TA	2	1	1	ENSG00000142920	ENST00000294517.10	GGC	21	FALSE	FALSE	FALSE	FALSE	NGN	NA	NA
BE3	17.08970976	donor	5.517150396	17.08970976	AGGGCTCACCTTGTTGGCAC	5	0.603225806451613	AAGGTG	AC	9	CA	8	1	1	ENSG00000142920	ENST00000294517.10	AGC	15	FALSE	FALSE	FALSE	FALSE	NGN	NA	NA
BE3	51	donor	5.517150396	51	GGCACCTACCCTCCCTGCCA	9	0.311520737327189	AGGGTA	AC	9	TA	8	1	1	ENSG00000142920	ENST00000294517.10	GGC	15	FALSE	FALSE	FALSE	FALSE	NGN	NA	NA
BE3	17.08970976	donor	5.517150396	17.08970976	TAAGCTCACCTTCTGCAGGA	10	0.2599078341013825	AAGGTG	AC	9	CA	8	1	1	ENSG00000142920	ENST00000294517.10	TGG	15	FALSE	FALSE	FALSE	FALSE	NGN	NA	NA
BE3	51	donor	5.517150396	51	CCCTCTTACCAGGCCACCCG	11	0.16129032258064513	CTGGTA	AC	9	TA	8	1	1	ENSG00000142920	ENST00000294517.10	GGA	15	FALSE	FALSE	FALSE	FALSE	NGN	NA	NA
BE3	7.939313984	donor	4.575197889	7.939313984	ACCTCTTCAAATCTCACTTT	8	0.38617511520737324	GAGGTA	AC	2	TA	1	1	1	ENSG00000142920	ENST00000294517.10	GGC	22	FALSE	FALSE	FALSE	FALSE	NGN	NA	NA
BE3	4.575197889	donor	4.575197889	0.807387863	ACCTTCTGCAGGATGGGGGT	10	0.2599078341013825	AAGGTG	AC	2	CA	1	1	1	ENSG00000142920	ENST00000294517.10	AGG	22	FALSE	FALSE	FALSE	FALSE	NGN	NA	NA
BE3	2.960422164	acceptor	2.960422164	NA	AGCGCTTCCCTAGGGGTGAG	12	0.16129032258064513	TAGGGA	CC	10	NA	NA	1	1	ENSG00000142920	ENST00000294517.10	AGA	16	TRUE	FALSE	FALSE	FALSE	NGN	NA	NA
BE3	8.073878628	donor	2.691292876	8.073878628	AGCCCCTCACCGTGGTGGCC	4	0.6829493087557603	ACGGTG	AC	10	CA	9	1	1	ENSG00000142920	ENST00000294517.10	TGT	14	FALSE	FALSE	FALSE	FALSE	NGN	NA	NA
BE3	48.98153034	donor	2.691292876	48.98153034	CTCAGCTTACTTGGCACTGG	6	0.523963133640553	CAAGTA	AC	10	TA	9	1	1	ENSG00000142920	ENST00000294517.10	GGT	14	FALSE	FALSE	FALSE	FALSE	NGN	NA	NA
BE3	48.98153034	donor	2.691292876	48.98153034	TGGCACCTACCCTCCCTGCC	9	0.311520737327189	AGGGTA	AC	10	TA	9	1	1	ENSG00000142920	ENST00000294517.10	AGG	14	FALSE	FALSE	FALSE	FALSE	NGN	NA	NA
BE3	48.98153034	donor	2.691292876	48.98153034	GCCCTCTTACCAGGCCACCC	11	0.16129032258064513	CTGGTA	AC	10	TA	9	1	1	ENSG00000142920	ENST00000294517.10	GGG	14	FALSE	FALSE	FALSE	FALSE	NGN	NA	NA
ABE	53.69129288	acceptor	NA	53.69129288	CCCCTAGGGAAGCGCTGCGA	11	0.23809523809523814	TAGGGA	NA	NA	TA	6	1	1	ENSG00000142920	ENST00000373443.7	AGG	17	TRUE	FALSE	FALSE	FALSE	NGN	NA	NA
ABE	48.98153034	acceptor	NA	48.98153034	TCACCCCTAGGGAAGCGCTG	11	0.23809523809523814	TAGGGA	NA	NA	TA	9	1	1	ENSG00000142920	ENST00000373443.7	CGA	14	TRUE	FALSE	FALSE	FALSE	NGN	NA	NA
ABE	48.98153034	acceptor	NA	48.98153034	CCCTAGGGAAGCGCTGCGAA	11	0.23809523809523814	TAGGGA	NA	NA	TA	5	1	1	ENSG00000142920	ENST00000373443.7	GGC	18	TRUE	FALSE	FALSE	FALSE	NGN	NA	NA
BE3	45.21372032	acceptor	45.21372032	NA	GCTTCCCTAGGGGTGAGAGA	11	0.23809523809523814	TAGGGA	CC	7	NA	NA	1	1	ENSG00000142920	ENST00000373443.7	GGG	19	TRUE	FALSE	FALSE	FALSE	NGN	NA	NA
BE3	44.13720317	donor	44.13720317	18.30079156	CTCACCGTGGTGGCCTGTGA	3	0.7938144329896908	ACGGTG	AC	5	CA	4	1	1	ENSG00000142920	ENST00000373443.7	GGC	19	FALSE	FALSE	FALSE	FALSE	NGN	NA	NA
BE3	44.13720317	donor	44.13720317	43.73350923	CCTACCCTCCCTGCCAGGCT	8	0.3981345115365734	AGGGTA	AC	5	TA	4	1	1	ENSG00000142920	ENST00000373443.7	GGT	19	FALSE	FALSE	FALSE	FALSE	NGN	NA	NA
BE3	44.13720317	donor	44.13720317	18.30079156	CTCACCTTCTGCAGGATGGG	9	0.3431516936671576	AAGGTG	AC	5	CA	4	1	1	ENSG00000142920	ENST00000373443.7	GGT	19	FALSE	FALSE	FALSE	FALSE	NGN	NA	NA
BE3	43.3298153	acceptor	43.3298153	NA	CTTCCCTAGGGGTGAGAGAG	11	0.23809523809523814	TAGGGA	CC	6	NA	NA	1	1	ENSG00000142920	ENST00000373443.7	GGG	20	TRUE	FALSE	FALSE	FALSE	NGN	NA	NA
BE3	41.176781	acceptor	41.176781	NA	TTCCCTAGGGGTGAGAGAGG	11	0.23809523809523814	TAGGGA	CC	5	NA	NA	1	1	ENSG00000142920	ENST00000373443.7	GGT	21	TRUE	FALSE	FALSE	FALSE	NGN	NA	NA
BE3	53.69129288	donor	38.21635884	53.69129288	AGCTTACTTGGCACTGGGGT	5	0.6244477172312224	CAAGTA	AC	7	TA	6	1	1	ENSG00000142920	ENST00000373443.7	GGC	17	FALSE	FALSE	FALSE	FALSE	NGN	NA	NA
BE3	43.3298153	donor	38.21635884	43.3298153	AGCTCACCTTCTGCAGGATG	9	0.3431516936671576	AAGGTG	AC	7	CA	6	1	1	ENSG00000142920	ENST00000373443.7	GGG	17	FALSE	FALSE	FALSE	FALSE	NGN	NA	NA
BE3	41.176781	donor	26.91292876	41.176781	CCTCACCGTGGTGGCCTGTG	3	0.7938144329896908	ACGGTG	AC	6	CA	5	1	1	ENSG00000142920	ENST00000373443.7	AGG	18	FALSE	FALSE	FALSE	FALSE	NGN	NA	NA
BE3	48.98153034	donor	26.91292876	48.98153034	ACCTACCCTCCCTGCCAGGC	8	0.3981345115365734	AGGGTA	AC	6	TA	5	1	1	ENSG00000142920	ENST00000373443.7	TGG	18	FALSE	FALSE	FALSE	FALSE	NGN	NA	NA
BE3	41.176781	donor	26.91292876	41.176781	GCTCACCTTCTGCAGGATGG	9	0.3431516936671576	AAGGTG	AC	6	CA	5	1	1	ENSG00000142920	ENST00000373443.7	GGG	18	FALSE	FALSE	FALSE	FALSE	NGN	NA	NA
BE3	32.02638522	donor	23.01055409	32.02638522	TTACCAGGCCACCCGGGACA	10	0.23809523809523814	CTGGTA	AC	4	TA	3	1	1	ENSG00000142920	ENST00000373443.7	TGG	20	FALSE	FALSE	FALSE	FALSE	NGN	NA	NA
BE3	21.93403694	acceptor	21.93403694	NA	CCCTAGGGGTGAGAGAGGGG	11	0.23809523809523814	TAGGGA	CC	2	NA	NA	1	1	ENSG00000142920	ENST00000373443.7	TGC	23	TRUE	FALSE	FALSE	FALSE	NGN	NA	NA
BE3	17.08970976	acceptor	17.08970976	NA	CGCTTCCCTAGGGGTGAGAG	11	0.23809523809523814	TAGGGA	CC	8	NA	NA	1	1	ENSG00000142920	ENST00000373443.7	AGG	18	TRUE	FALSE	FALSE	FALSE	NGN	NA	NA
BE3	45.21372032	donor	13.32189974	45.21372032	CCCCTCACCGTGGTGGCCTG	3	0.7938144329896908	ACGGTG	AC	8	CA	7	1	1	ENSG00000142920	ENST00000373443.7	TGA	16	FALSE	FALSE	FALSE	FALSE	NGN	NA	NA
BE3	51	donor	13.32189974	51	CAGCTTACTTGGCACTGGGG	5	0.6244477172312224	CAAGTA	AC	8	TA	7	1	1	ENSG00000142920	ENST00000373443.7	TGG	16	FALSE	FALSE	FALSE	FALSE	NGN	NA	NA
BE3	45.21372032	donor	13.32189974	45.21372032	AAGCTCACCTTCTGCAGGAT	9	0.3431516936671576	AAGGTG	AC	8	CA	7	1	1	ENSG00000142920	ENST00000373443.7	GGG	16	FALSE	FALSE	FALSE	FALSE	NGN	NA	NA
ABE	12.24538259	acceptor	NA	12.24538259	TCTCACCCCTAGGGAAGCGC	11	0.23809523809523814	TAGGGA	NA	NA	TA	11	1	1	ENSG00000142920	ENST00000373443.7	TGC	12	TRUE	FALSE	FALSE	FALSE	NGN	NA	NA
ABE	12.24538259	acceptor	NA	12.24538259	TAGGGAAGCGCTGCGAAGGC	11	0.23809523809523814	TAGGGA	NA	NA	TA	2	1	1	ENSG00000142920	ENST00000373443.7	AGC	21	TRUE	FALSE	FALSE	FALSE	NGN	NA	NA
BE3	12.24538259	donor	10.7651715	12.24538259	TACCAAACTCCGTCCTCCTT	2	0.8802160039273441	TTGGTA	AC	3	TA	2	1	1	ENSG00000142920	ENST00000373443.7	CGC	21	FALSE	FALSE	FALSE	FALSE	NGN	NA	NA
BE3	21.93403694	donor	10.7651715	21.93403694	CACCTTGTTGGCACAGCTAA	4	0.7088856161021109	AAGGTG	AC	3	CA	2	1	1	ENSG00000142920	ENST00000373443.7	AGC	21	FALSE	FALSE	FALSE	FALSE	NGN	NA	NA
BE3	12.24538259	donor	10.7651715	12.24538259	TACCTCTTCAAATCTCACTT	7	0.4776632302405498	GAGGTA	AC	3	TA	2	1	1	ENSG00000142920	ENST00000373443.7	TGG	21	FALSE	FALSE	FALSE	FALSE	NGN	NA	NA
BE3	12.24538259	donor	10.7651715	12.24538259	TACCAGGCCACCCGGGACAT	10	0.23809523809523814	CTGGTA	AC	3	TA	2	1	1	ENSG00000142920	ENST00000373443.7	GGC	21	FALSE	FALSE	FALSE	FALSE	NGN	NA	NA
BE3	17.08970976	donor	5.517150396	17.08970976	AGGGCTCACCTTGTTGGCAC	4	0.7088856161021109	AAGGTG	AC	9	CA	8	1	1	ENSG00000142920	ENST00000373443.7	AGC	15	FALSE	FALSE	FALSE	FALSE	NGN	NA	NA
BE3	51	donor	5.517150396	51	GGCACCTACCCTCCCTGCCA	8	0.3981345115365734	AGGGTA	AC	9	TA	8	1	1	ENSG00000142920	ENST00000373443.7	GGC	15	FALSE	FALSE	FALSE	FALSE	NGN	NA	NA
BE3	17.08970976	donor	5.517150396	17.08970976	TAAGCTCACCTTCTGCAGGA	9	0.3431516936671576	AAGGTG	AC	9	CA	8	1	1	ENSG00000142920	ENST00000373443.7	TGG	15	FALSE	FALSE	FALSE	FALSE	NGN	NA	NA
BE3	51	donor	5.517150396	51	CCCTCTTACCAGGCCACCCG	10	0.23809523809523814	CTGGTA	AC	9	TA	8	1	1	ENSG00000142920	ENST00000373443.7	GGA	15	FALSE	FALSE	FALSE	FALSE	NGN	NA	NA
BE3	7.939313984	donor	4.575197889	7.939313984	ACCTCTTCAAATCTCACTTT	7	0.4776632302405498	GAGGTA	AC	2	TA	1	1	1	ENSG00000142920	ENST00000373443.7	GGC	22	FALSE	FALSE	FALSE	FALSE	NGN	NA	NA
BE3	4.575197889	donor	4.575197889	0.807387863	ACCTTCTGCAGGATGGGGGT	9	0.3431516936671576	AAGGTG	AC	2	CA	1	1	1	ENSG00000142920	ENST00000373443.7	AGG	22	FALSE	FALSE	FALSE	FALSE	NGN	NA	NA
BE3	2.960422164	acceptor	2.960422164	NA	AGCGCTTCCCTAGGGGTGAG	11	0.23809523809523814	TAGGGA	CC	10	NA	NA	1	1	ENSG00000142920	ENST00000373443.7	AGA	16	TRUE	FALSE	FALSE	FALSE	NGN	NA	NA
BE3	8.073878628	donor	2.691292876	8.073878628	AGCCCCTCACCGTGGTGGCC	3	0.7938144329896908	ACGGTG	AC	10	CA	9	1	1	ENSG00000142920	ENST00000373443.7	TGT	14	FALSE	FALSE	FALSE	FALSE	NGN	NA	NA
BE3	48.98153034	donor	2.691292876	48.98153034	CTCAGCTTACTTGGCACTGG	5	0.6244477172312224	CAAGTA	AC	10	TA	9	1	1	ENSG00000142920	ENST00000373443.7	GGT	14	FALSE	FALSE	FALSE	FALSE	NGN	NA	NA
BE3	48.98153034	donor	2.691292876	48.98153034	TGGCACCTACCCTCCCTGCC	8	0.3981345115365734	AGGGTA	AC	10	TA	9	1	1	ENSG00000142920	ENST00000373443.7	AGG	14	FALSE	FALSE	FALSE	FALSE	NGN	NA	NA
BE3	48.98153034	donor	2.691292876	48.98153034	GCCCTCTTACCAGGCCACCC	10	0.23809523809523814	CTGGTA	AC	10	TA	9	1	1	ENSG00000142920	ENST00000373443.7	GGG	14	FALSE	FALSE	FALSE	FALSE	NGN	NA	NA
BE3	44.13720317	donor	44.13720317	43.73350923	CCTACCCTCCCTGCCAGGCT	3	0.2815057283142389	AGGGTA	AC	5	TA	4	1	1	ENSG00000142920	ENST00000373440.5	GGT	19	FALSE	FALSE	FALSE	FALSE	NGN	NA	NA
BE3	44.13720317	donor	44.13720317	18.30079156	CTCACCTTCTGCAGGATGGG	4	0.09819967266775775	AAGGTG	AC	5	CA	4	1	1	ENSG00000142920	ENST00000373440.5	GGT	19	FALSE	FALSE	FALSE	FALSE	NGN	NA	NA
BE3	38.21635884	acceptor	38.21635884	NA	CTTAGACTGTGATATGAGGG	5	0.09819967266775775	CAGTCT	AC	7	NA	NA	1	1	ENSG00000142920	ENST00000373440.5	AGA	19	TRUE	FALSE	FALSE	FALSE	NGN	NA	NA
BE3	43.3298153	donor	38.21635884	43.3298153	AGCTCACCTTCTGCAGGATG	4	0.09819967266775775	AAGGTG	AC	7	CA	6	1	1	ENSG00000142920	ENST00000373440.5	GGG	17	FALSE	FALSE	FALSE	FALSE	NGN	NA	NA
BE3	48.98153034	donor	26.91292876	48.98153034	ACCTACCCTCCCTGCCAGGC	3	0.2815057283142389	AGGGTA	AC	6	TA	5	1	1	ENSG00000142920	ENST00000373440.5	TGG	18	FALSE	FALSE	FALSE	FALSE	NGN	NA	NA
BE3	41.176781	donor	26.91292876	41.176781	GCTCACCTTCTGCAGGATGG	4	0.09819967266775775	AAGGTG	AC	6	CA	5	1	1	ENSG00000142920	ENST00000373440.5	GGG	18	FALSE	FALSE	FALSE	FALSE	NGN	NA	NA
BE3	45.21372032	donor	13.32189974	45.21372032	AAGCTCACCTTCTGCAGGAT	4	0.09819967266775775	AAGGTG	AC	8	CA	7	1	1	ENSG00000142920	ENST00000373440.5	GGG	16	FALSE	FALSE	FALSE	FALSE	NGN	NA	NA
BE3	21.93403694	donor	10.7651715	21.93403694	CACCTTGTTGGCACAGCTAA	2	0.546644844517185	AAGGTG	AC	3	CA	2	1	1	ENSG00000142920	ENST00000373440.5	AGC	21	FALSE	FALSE	FALSE	FALSE	NGN	NA	NA
BE3	5.517150396	acceptor	5.517150396	NA	TTCTTAGACTGTGATATGAG	5	0.09819967266775775	CAGTCT	AC	9	NA	NA	1	1	ENSG00000142920	ENST00000373440.5	GGA	17	TRUE	FALSE	FALSE	FALSE	NGN	NA	NA
BE3	17.08970976	donor	5.517150396	17.08970976	AGGGCTCACCTTGTTGGCAC	2	0.546644844517185	AAGGTG	AC	9	CA	8	1	1	ENSG00000142920	ENST00000373440.5	AGC	15	FALSE	FALSE	FALSE	FALSE	NGN	NA	NA
BE3	51	donor	5.517150396	51	GGCACCTACCCTCCCTGCCA	3	0.2815057283142389	AGGGTA	AC	9	TA	8	1	1	ENSG00000142920	ENST00000373440.5	GGC	15	FALSE	FALSE	FALSE	FALSE	NGN	NA	NA
BE3	17.08970976	donor	5.517150396	17.08970976	TAAGCTCACCTTCTGCAGGA	4	0.09819967266775775	AAGGTG	AC	9	CA	8	1	1	ENSG00000142920	ENST00000373440.5	TGG	15	FALSE	FALSE	FALSE	FALSE	NGN	NA	NA
BE3	4.575197889	donor	4.575197889	0.807387863	ACCTTCTGCAGGATGGGGGT	4	0.09819967266775775	AAGGTG	AC	2	CA	1	1	1	ENSG00000142920	ENST00000373440.5	AGG	22	FALSE	FALSE	FALSE	FALSE	NGN	NA	NA
BE3	2.691292876	acceptor	2.691292876	NA	GTTCTTAGACTGTGATATGA	5	0.09819967266775775	CAGTCT	AC	10	NA	NA	1	1	ENSG00000142920	ENST00000373440.5	GGG	16	TRUE	FALSE	FALSE	FALSE	NGN	NA	NA
BE3	48.98153034	donor	2.691292876	48.98153034	TGGCACCTACCCTCCCTGCC	3	0.2815057283142389	AGGGTA	AC	10	TA	9	1	1	ENSG00000142920	ENST00000373440.5	AGG	14	FALSE	FALSE	FALSE	FALSE	NGN	NA	NA
ABE	0.807387863	acceptor	NA	0.807387863	AGTCTAAGAACCACTCACCC	5	0.09819967266775775	CAGTCT	NA	NA	CA	1	1	1	ENSG00000142920	ENST00000373440.5	TGC	22	TRUE	FALSE	FALSE	FALSE	NGN	NA	NA
ABE	53.69129288	acceptor	NA	53.69129288	CCCCTAGGGAAGCGCTGCGA	9	0.09623430962343094	TAGGGA	NA	NA	TA	6	1	1	ENSG00000142920	ENST00000373441.1	AGG	17	TRUE	FALSE	FALSE	FALSE	NGN	NA	NA
ABE	48.98153034	acceptor	NA	48.98153034	TCACCCCTAGGGAAGCGCTG	9	0.09623430962343094	TAGGGA	NA	NA	TA	9	1	1	ENSG00000142920	ENST00000373441.1	CGA	14	TRUE	FALSE	FALSE	FALSE	NGN	NA	NA
ABE	48.98153034	acceptor	NA	48.98153034	CCCTAGGGAAGCGCTGCGAA	9	0.09623430962343094	TAGGGA	NA	NA	TA	5	1	1	ENSG00000142920	ENST00000373441.1	GGC	18	TRUE	FALSE	FALSE	FALSE	NGN	NA	NA
BE3	45.21372032	acceptor	45.21372032	NA	GCTTCCCTAGGGGTGAGAGA	9	0.09623430962343094	TAGGGA	CC	7	NA	NA	1	1	ENSG00000142920	ENST00000373441.1	GGG	19	TRUE	FALSE	FALSE	FALSE	NGN	NA	NA
BE3	44.13720317	donor	44.13720317	43.73350923	CCTACCCTCCCTGCCAGGCT	6	0.3654114365411436	AGGGTA	AC	5	TA	4	1	1	ENSG00000142920	ENST00000373441.1	GGT	19	FALSE	FALSE	FALSE	FALSE	NGN	NA	NA
BE3	44.13720317	donor	44.13720317	18.30079156	CTCACCTTCTGCAGGATGGG	7	0.24546722454672243	AAGGTG	AC	5	CA	4	1	1	ENSG00000142920	ENST00000373441.1	GGT	19	FALSE	FALSE	FALSE	FALSE	NGN	NA	NA
BE3	44.13720317	donor	44.13720317	18.30079156	CCCACTCACATGATGCTCGC	9	0	TGAGTG	AC	5	CA	4	1	1	ENSG00000142920	ENST00000373441.1	TGG	19	TRUE	FALSE	FALSE	TRUE	NGN	NA	NA
BE3	43.3298153	acceptor	43.3298153	NA	CTTCCCTAGGGGTGAGAGAG	9	0.09623430962343094	TAGGGA	CC	6	NA	NA	1	1	ENSG00000142920	ENST00000373441.1	GGG	20	TRUE	FALSE	FALSE	FALSE	NGN	NA	NA
BE3	41.176781	acceptor	41.176781	NA	TTCCCTAGGGGTGAGAGAGG	9	0.09623430962343094	TAGGGA	CC	5	NA	NA	1	1	ENSG00000142920	ENST00000373441.1	GGT	21	TRUE	FALSE	FALSE	FALSE	NGN	NA	NA
BE3	53.69129288	donor	38.21635884	53.69129288	AGCTTACTTGGCACTGGGGT	3	0.6868898186889818	CAAGTA	AC	7	TA	6	1	1	ENSG00000142920	ENST00000373441.1	GGC	17	FALSE	FALSE	FALSE	FALSE	NGN	NA	NA
BE3	43.3298153	donor	38.21635884	43.3298153	AGCTCACCTTCTGCAGGATG	7	0.24546722454672243	AAGGTG	AC	7	CA	6	1	1	ENSG00000142920	ENST00000373441.1	GGG	17	FALSE	FALSE	FALSE	FALSE	NGN	NA	NA
BE3	48.98153034	donor	26.91292876	48.98153034	ACCTACCCTCCCTGCCAGGC	6	0.3654114365411436	AGGGTA	AC	6	TA	5	1	1	ENSG00000142920	ENST00000373441.1	TGG	18	FALSE	FALSE	FALSE	FALSE	NGN	NA	NA
BE3	41.176781	donor	26.91292876	41.176781	GCTCACCTTCTGCAGGATGG	7	0.24546722454672243	AAGGTG	AC	6	CA	5	1	1	ENSG00000142920	ENST00000373441.1	GGG	18	FALSE	FALSE	FALSE	FALSE	NGN	NA	NA
BE3	32.02638522	donor	23.01055409	32.02638522	TTACCAGGCCACCCGGGACA	8	0.09623430962343094	CTGGTA	AC	4	TA	3	1	1	ENSG00000142920	ENST00000373441.1	TGG	20	FALSE	FALSE	FALSE	FALSE	NGN	NA	NA
BE3	23.01055409	donor	23.01055409	11.16886544	CCACTCACATGATGCTCGCT	9	0	TGAGTG	AC	4	CA	3	1	1	ENSG00000142920	ENST00000373441.1	GGG	20	TRUE	FALSE	FALSE	TRUE	NGN	NA	NA
BE3	21.93403694	acceptor	21.93403694	NA	CCCTAGGGGTGAGAGAGGGG	9	0.09623430962343094	TAGGGA	CC	2	NA	NA	1	1	ENSG00000142920	ENST00000373441.1	TGC	23	TRUE	FALSE	FALSE	FALSE	NGN	NA	NA
BE3	17.08970976	acceptor	17.08970976	NA	CGCTTCCCTAGGGGTGAGAG	9	0.09623430962343094	TAGGGA	CC	8	NA	NA	1	1	ENSG00000142920	ENST00000373441.1	AGG	18	TRUE	FALSE	FALSE	FALSE	NGN	NA	NA
BE3	51	donor	13.32189974	51	CAGCTTACTTGGCACTGGGG	3	0.6868898186889818	CAAGTA	AC	8	TA	7	1	1	ENSG00000142920	ENST00000373441.1	TGG	16	FALSE	FALSE	FALSE	FALSE	NGN	NA	NA
BE3	45.21372032	donor	13.32189974	45.21372032	AAGCTCACCTTCTGCAGGAT	7	0.24546722454672243	AAGGTG	AC	8	CA	7	1	1	ENSG00000142920	ENST00000373441.1	GGG	16	FALSE	FALSE	FALSE	FALSE	NGN	NA	NA
BE3	45.21372032	donor	13.32189974	45.21372032	AGGCCCACTCACATGATGCT	9	0	TGAGTG	AC	8	CA	7	1	1	ENSG00000142920	ENST00000373441.1	CGC	16	TRUE	FALSE	FALSE	TRUE	NGN	NA	NA
ABE	12.24538259	acceptor	NA	12.24538259	TCTCACCCCTAGGGAAGCGC	9	0.09623430962343094	TAGGGA	NA	NA	TA	11	1	1	ENSG00000142920	ENST00000373441.1	TGC	12	TRUE	FALSE	FALSE	FALSE	NGN	NA	NA
ABE	12.24538259	acceptor	NA	12.24538259	TAGGGAAGCGCTGCGAAGGC	9	0.09623430962343094	TAGGGA	NA	NA	TA	2	1	1	ENSG00000142920	ENST00000373441.1	AGC	21	TRUE	FALSE	FALSE	FALSE	NGN	NA	NA
BE3	21.93403694	donor	10.7651715	21.93403694	CACCTTGTTGGCACAGCTAA	2	0.8068340306834031	AAGGTG	AC	3	CA	2	1	1	ENSG00000142920	ENST00000373441.1	AGC	21	FALSE	FALSE	FALSE	FALSE	NGN	NA	NA
BE3	12.24538259	donor	10.7651715	12.24538259	TACCTCTTCAAATCTCACTT	5	0.47838214783821476	GAGGTA	AC	3	TA	2	1	1	ENSG00000142920	ENST00000373441.1	TGG	21	FALSE	FALSE	FALSE	FALSE	NGN	NA	NA
BE3	12.24538259	donor	10.7651715	12.24538259	TACCAGGCCACCCGGGACAT	8	0.09623430962343094	CTGGTA	AC	3	TA	2	1	1	ENSG00000142920	ENST00000373441.1	GGC	21	FALSE	FALSE	FALSE	FALSE	NGN	NA	NA
BE3	21.93403694	donor	10.7651715	21.93403694	CACTCACATGATGCTCGCTG	9	0	TGAGTG	AC	3	CA	2	1	1	ENSG00000142920	ENST00000373441.1	GGG	21	TRUE	FALSE	FALSE	TRUE	NGN	NA	NA
BE3	17.08970976	donor	5.517150396	17.08970976	AGGGCTCACCTTGTTGGCAC	2	0.8068340306834031	AAGGTG	AC	9	CA	8	1	1	ENSG00000142920	ENST00000373441.1	AGC	15	FALSE	FALSE	FALSE	FALSE	NGN	NA	NA
BE3	51	donor	5.517150396	51	GGCACCTACCCTCCCTGCCA	6	0.3654114365411436	AGGGTA	AC	9	TA	8	1	1	ENSG00000142920	ENST00000373441.1	GGC	15	FALSE	FALSE	FALSE	FALSE	NGN	NA	NA
BE3	17.08970976	donor	5.517150396	17.08970976	TAAGCTCACCTTCTGCAGGA	7	0.24546722454672243	AAGGTG	AC	9	CA	8	1	1	ENSG00000142920	ENST00000373441.1	TGG	15	FALSE	FALSE	FALSE	FALSE	NGN	NA	NA
BE3	51	donor	5.517150396	51	CCCTCTTACCAGGCCACCCG	8	0.09623430962343094	CTGGTA	AC	9	TA	8	1	1	ENSG00000142920	ENST00000373441.1	GGA	15	FALSE	FALSE	FALSE	FALSE	NGN	NA	NA
BE3	7.939313984	donor	4.575197889	7.939313984	ACCTCTTCAAATCTCACTTT	5	0.47838214783821476	GAGGTA	AC	2	TA	1	1	1	ENSG00000142920	ENST00000373441.1	GGC	22	FALSE	FALSE	FALSE	FALSE	NGN	NA	NA
BE3	4.575197889	donor	4.575197889	0.807387863	ACCTTCTGCAGGATGGGGGT	7	0.24546722454672243	AAGGTG	AC	2	CA	1	1	1	ENSG00000142920	ENST00000373441.1	AGG	22	FALSE	FALSE	FALSE	FALSE	NGN	NA	NA
BE3	4.575197889	donor	4.575197889	0.807387863	ACTCACATGATGCTCGCTGG	9	0	TGAGTG	AC	2	CA	1	1	1	ENSG00000142920	ENST00000373441.1	GGT	22	TRUE	FALSE	FALSE	TRUE	NGN	NA	NA
BE3	2.960422164	acceptor	2.960422164	NA	AGCGCTTCCCTAGGGGTGAG	9	0.09623430962343094	TAGGGA	CC	10	NA	NA	1	1	ENSG00000142920	ENST00000373441.1	AGA	16	TRUE	FALSE	FALSE	FALSE	NGN	NA	NA
BE3	48.98153034	donor	2.691292876	48.98153034	CTCAGCTTACTTGGCACTGG	3	0.6868898186889818	CAAGTA	AC	10	TA	9	1	1	ENSG00000142920	ENST00000373441.1	GGT	14	FALSE	FALSE	FALSE	FALSE	NGN	NA	NA
BE3	48.98153034	donor	2.691292876	48.98153034	TGGCACCTACCCTCCCTGCC	6	0.3654114365411436	AGGGTA	AC	10	TA	9	1	1	ENSG00000142920	ENST00000373441.1	AGG	14	FALSE	FALSE	FALSE	FALSE	NGN	NA	NA
BE3	48.98153034	donor	2.691292876	48.98153034	GCCCTCTTACCAGGCCACCC	8	0.09623430962343094	CTGGTA	AC	10	TA	9	1	1	ENSG00000142920	ENST00000373441.1	GGG	14	FALSE	FALSE	FALSE	FALSE	NGN	NA	NA
BE3	44.13720317	acceptor	44.13720317	NA	GGCACTGTGGGGGTTGGAGG	5	0.6774475524475525	CAGTGC	AC	5	NA	NA	-1	1	ENSG00000116525	ENST00000291416.9	AGG	21	TRUE	FALSE	FALSE	FALSE	NGN	NA	NA
BE3	44.13720317	donor	44.13720317	43.73350923	CTTACCTGGGTGGATGTCCT	4	0.6774475524475525	CAGGTA	AC	5	TA	4	-1	1	ENSG00000116525	ENST00000291416.9	GGA	19	FALSE	FALSE	FALSE	FALSE	NGN	NA	NA
BE3	38.21635884	acceptor	38.21635884	NA	CTGGCACTGTGGGGGTTGGA	5	0.6774475524475525	CAGTGC	AC	7	NA	NA	-1	1	ENSG00000116525	ENST00000291416.9	GGA	19	TRUE	FALSE	FALSE	FALSE	NGN	NA	NA
BE3	43.3298153	donor	38.21635884	43.3298153	GGCTCACCTTGGTCTCCGCC	2	0.7855477855477855	AAGGTG	AC	7	CA	6	-1	1	ENSG00000116525	ENST00000291416.9	AGT	17	FALSE	FALSE	FALSE	FALSE	NGN	NA	NA
BE3	53.69129288	donor	38.21635884	53.69129288	CACTTACCGCTCGGACAGTG	3	0.710955710955711	GCGGTA	AC	7	TA	6	-1	1	ENSG00000116525	ENST00000291416.9	AGG	17	FALSE	FALSE	FALSE	FALSE	NGN	NA	NA
BE3	48.98153034	donor	26.91292876	48.98153034	ACTTACCGCTCGGACAGTGA	3	0.710955710955711	GCGGTA	AC	6	TA	5	-1	1	ENSG00000116525	ENST00000291416.9	GGC	18	FALSE	FALSE	FALSE	FALSE	NGN	NA	NA
BE3	48.98153034	donor	26.91292876	48.98153034	CCTTACCTGGGTGGATGTCC	4	0.6774475524475525	CAGGTA	AC	6	TA	5	-1	1	ENSG00000116525	ENST00000291416.9	TGG	18	FALSE	FALSE	FALSE	FALSE	NGN	NA	NA
BE3	23.01055409	acceptor	23.01055409	NA	GCACTGTGGGGGTTGGAGGA	5	0.6774475524475525	CAGTGC	AC	4	NA	NA	-1	1	ENSG00000116525	ENST00000291416.9	GGG	22	TRUE	FALSE	FALSE	FALSE	NGN	NA	NA
BE3	23.01055409	donor	23.01055409	11.16886544	TCACCTTGGTCTCCGCCAGT	2	0.7855477855477855	AAGGTG	AC	4	CA	3	-1	1	ENSG00000116525	ENST00000291416.9	TGT	20	FALSE	FALSE	FALSE	FALSE	NGN	NA	NA
BE3	13.32189974	acceptor	13.32189974	NA	GCTGGCACTGTGGGGGTTGG	5	0.6774475524475525	CAGTGC	AC	8	NA	NA	-1	1	ENSG00000116525	ENST00000291416.9	AGG	18	TRUE	FALSE	FALSE	FALSE	NGN	NA	NA
BE3	51	donor	5.517150396	51	GGCACTTACCGCTCGGACAG	3	0.710955710955711	GCGGTA	AC	9	TA	8	-1	1	ENSG00000116525	ENST00000291416.9	TGA	15	FALSE	FALSE	FALSE	FALSE	NGN	NA	NA
BE3	4.575197889	acceptor	4.575197889	NA	CACTGTGGGGGTTGGAGGAG	5	0.6774475524475525	CAGTGC	AC	2	NA	NA	-1	1	ENSG00000116525	ENST00000291416.9	GGA	23	TRUE	FALSE	FALSE	FALSE	NGN	NA	NA
BE3	2.691292876	acceptor	2.691292876	NA	CGGCTGGCACTGTGGGGGTT	5	0.6774475524475525	CAGTGC	AC	10	NA	NA	-1	1	ENSG00000116525	ENST00000291416.9	GGA	16	TRUE	FALSE	FALSE	FALSE	NGN	NA	NA
ABE	0.807387863	acceptor	NA	0.807387863	AGTGCCAGCCGCCCTAACCC	5	0.6774475524475525	CAGTGC	NA	NA	CA	1	-1	1	ENSG00000116525	ENST00000291416.9	TGG	22	TRUE	FALSE	FALSE	FALSE	NGN	NA	NA
BE3	44.13720317	acceptor	44.13720317	NA	GGCACTGTGGGGGTTGGAGG	5	0.6276791181873852	CAGTGC	AC	5	NA	NA	-1	1	ENSG00000116525	ENST00000543586.1	AGG	21	TRUE	FALSE	FALSE	FALSE	NGN	NA	NA
BE3	44.13720317	donor	44.13720317	43.73350923	CTTACCTGGGTGGATGTCCT	4	0.6276791181873852	CAGGTA	AC	5	TA	4	-1	1	ENSG00000116525	ENST00000543586.1	GGA	19	FALSE	FALSE	FALSE	FALSE	NGN	NA	NA
BE3	38.21635884	acceptor	38.21635884	NA	CTGGCACTGTGGGGGTTGGA	5	0.6276791181873852	CAGTGC	AC	7	NA	NA	-1	1	ENSG00000116525	ENST00000543586.1	GGA	19	TRUE	FALSE	FALSE	FALSE	NGN	NA	NA
BE3	43.3298153	donor	38.21635884	43.3298153	GGCTCACCTTGGTCTCCGCC	2	0.8548683404776485	AAGGTG	AC	7	CA	6	-1	1	ENSG00000116525	ENST00000543586.1	AGT	17	FALSE	FALSE	FALSE	FALSE	NGN	NA	NA
BE3	53.69129288	donor	38.21635884	53.69129288	CACTTACCGCTCGGACAGTG	3	0.6981016533986528	GCGGTA	AC	7	TA	6	-1	1	ENSG00000116525	ENST00000543586.1	AGG	17	FALSE	FALSE	FALSE	FALSE	NGN	NA	NA
BE3	48.98153034	donor	26.91292876	48.98153034	ACTTACCGCTCGGACAGTGA	3	0.6981016533986528	GCGGTA	AC	6	TA	5	-1	1	ENSG00000116525	ENST00000543586.1	GGC	18	FALSE	FALSE	FALSE	FALSE	NGN	NA	NA
BE3	48.98153034	donor	26.91292876	48.98153034	CCTTACCTGGGTGGATGTCC	4	0.6276791181873852	CAGGTA	AC	6	TA	5	-1	1	ENSG00000116525	ENST00000543586.1	TGG	18	FALSE	FALSE	FALSE	FALSE	NGN	NA	NA
BE3	23.01055409	acceptor	23.01055409	NA	GCACTGTGGGGGTTGGAGGA	5	0.6276791181873852	CAGTGC	AC	4	NA	NA	-1	1	ENSG00000116525	ENST00000543586.1	GGG	22	TRUE	FALSE	FALSE	FALSE	NGN	NA	NA
BE3	23.01055409	donor	23.01055409	11.16886544	TCACCTTGGTCTCCGCCAGT	2	0.8548683404776485	AAGGTG	AC	4	CA	3	-1	1	ENSG00000116525	ENST00000543586.1	TGT	20	FALSE	FALSE	FALSE	FALSE	NGN	NA	NA
BE3	13.32189974	acceptor	13.32189974	NA	GCTGGCACTGTGGGGGTTGG	5	0.6276791181873852	CAGTGC	AC	8	NA	NA	-1	1	ENSG00000116525	ENST00000543586.1	AGG	18	TRUE	FALSE	FALSE	FALSE	NGN	NA	NA
BE3	51	donor	5.517150396	51	GGCACTTACCGCTCGGACAG	3	0.6981016533986528	GCGGTA	AC	9	TA	8	-1	1	ENSG00000116525	ENST00000543586.1	TGA	15	FALSE	FALSE	FALSE	FALSE	NGN	NA	NA
BE3	4.575197889	acceptor	4.575197889	NA	CACTGTGGGGGTTGGAGGAG	5	0.6276791181873852	CAGTGC	AC	2	NA	NA	-1	1	ENSG00000116525	ENST00000543586.1	GGA	23	TRUE	FALSE	FALSE	FALSE	NGN	NA	NA
BE3	2.691292876	acceptor	2.691292876	NA	CGGCTGGCACTGTGGGGGTT	5	0.6276791181873852	CAGTGC	AC	10	NA	NA	-1	1	ENSG00000116525	ENST00000543586.1	GGA	16	TRUE	FALSE	FALSE	FALSE	NGN	NA	NA
ABE	0.807387863	acceptor	NA	0.807387863	AGTGCCAGCCGCCCTAACCC	5	0.6276791181873852	CAGTGC	NA	NA	CA	1	-1	1	ENSG00000116525	ENST00000543586.1	TGG	22	TRUE	FALSE	FALSE	FALSE	NGN	NA	NA
BE3	45.21372032	acceptor	45.21372032	NA	CCAGACCTGCGAAGACAGGT	4	0.40960451977401124	CAGGTC	CC	7	NA	NA	1	1	ENSG00000160094	ENST00000483388.5	GGG	19	TRUE	FALSE	FALSE	FALSE	NGN	NA	NA
BE3	44.13720317	donor	44.13720317	43.73350923	CTTACCTGGCTGGGCATGGT	2	0.7570621468926554	CAGGTA	AC	5	TA	4	1	1	ENSG00000160094	ENST00000483388.5	GGG	19	FALSE	FALSE	FALSE	FALSE	NGN	NA	NA
BE3	44.13720317	donor	44.13720317	43.73350923	CCTACCTGTGACGGTGCTGG	3	0.40960451977401124	CAGGTA	AC	5	TA	4	1	1	ENSG00000160094	ENST00000483388.5	TGG	19	FALSE	FALSE	FALSE	FALSE	NGN	NA	NA
BE3	43.3298153	acceptor	43.3298153	NA	CAGACCTGCGAAGACAGGTG	4	0.40960451977401124	CAGGTC	CC	6	NA	NA	1	1	ENSG00000160094	ENST00000483388.5	GGT	20	TRUE	FALSE	FALSE	FALSE	NGN	NA	NA
BE3	53.69129288	donor	38.21635884	53.69129288	GGCCTACCTGTGACGGTGCT	3	0.40960451977401124	CAGGTA	AC	7	TA	6	1	1	ENSG00000160094	ENST00000483388.5	GGT	17	FALSE	FALSE	FALSE	FALSE	NGN	NA	NA
BE3	48.98153034	donor	26.91292876	48.98153034	TCTTACCTGGCTGGGCATGG	2	0.7570621468926554	CAGGTA	AC	6	TA	5	1	1	ENSG00000160094	ENST00000483388.5	TGG	18	FALSE	FALSE	FALSE	FALSE	NGN	NA	NA
BE3	32.02638522	donor	23.01055409	32.02638522	TTACCTGGCTGGGCATGGTG	2	0.7570621468926554	CAGGTA	AC	4	TA	3	1	1	ENSG00000160094	ENST00000483388.5	GGA	20	FALSE	FALSE	FALSE	FALSE	NGN	NA	NA
BE3	32.02638522	donor	23.01055409	32.02638522	CTACCTGTGACGGTGCTGGT	3	0.40960451977401124	CAGGTA	AC	4	TA	3	1	1	ENSG00000160094	ENST00000483388.5	GGC	20	FALSE	FALSE	FALSE	FALSE	NGN	NA	NA
BE3	21.93403694	acceptor	21.93403694	NA	ACCTGCGAAGACAGGTGGGT	4	0.40960451977401124	CAGGTC	CC	2	NA	NA	1	1	ENSG00000160094	ENST00000483388.5	GGG	23	TRUE	FALSE	FALSE	FALSE	NGN	NA	NA
ABE	21.93403694	acceptor	NA	21.93403694	CAGGTCTGGGGCTGTCCACC	4	0.40960451977401124	CAGGTC	NA	NA	CA	2	1	1	ENSG00000160094	ENST00000483388.5	CGG	21	TRUE	FALSE	FALSE	FALSE	NGN	NA	NA
BE3	18.30079156	acceptor	18.30079156	NA	GACCTGCGAAGACAGGTGGG	4	0.40960451977401124	CAGGTC	CC	4	NA	NA	1	1	ENSG00000160094	ENST00000483388.5	TGG	22	TRUE	FALSE	FALSE	FALSE	NGN	NA	NA
BE3	17.08970976	acceptor	17.08970976	NA	CCCAGACCTGCGAAGACAGG	4	0.40960451977401124	CAGGTC	CC	8	NA	NA	1	1	ENSG00000160094	ENST00000483388.5	TGG	18	TRUE	FALSE	FALSE	FALSE	NGN	NA	NA
BE3	51	donor	13.32189974	51	AGTCTTACCTGGCTGGGCAT	2	0.7570621468926554	CAGGTA	AC	8	TA	7	1	1	ENSG00000160094	ENST00000483388.5	GGT	16	FALSE	FALSE	FALSE	FALSE	NGN	NA	NA
BE3	51	donor	13.32189974	51	CGGCCTACCTGTGACGGTGC	3	0.40960451977401124	CAGGTA	AC	8	TA	7	1	1	ENSG00000160094	ENST00000483388.5	TGG	16	FALSE	FALSE	FALSE	FALSE	NGN	NA	NA
BE3	51	donor	5.517150396	51	CAGTCTTACCTGGCTGGGCA	2	0.7570621468926554	CAGGTA	AC	9	TA	8	1	1	ENSG00000160094	ENST00000483388.5	TGG	15	FALSE	FALSE	FALSE	FALSE	NGN	NA	NA
BE3	7.939313984	donor	4.575197889	7.939313984	ACCTGGCTGGGCATGGTGGG	2	0.7570621468926554	CAGGTA	AC	2	TA	1	1	1	ENSG00000160094	ENST00000483388.5	AGG	22	FALSE	FALSE	FALSE	FALSE	NGN	NA	NA
BE3	2.960422164	acceptor	2.960422164	NA	GCCCCAGACCTGCGAAGACA	4	0.40960451977401124	CAGGTC	CC	10	NA	NA	1	1	ENSG00000160094	ENST00000483388.5	GGT	16	TRUE	FALSE	FALSE	FALSE	NGN	NA	NA
ABE	2.960422164	acceptor	NA	2.960422164	TGTCTTCGCAGGTCTGGGGC	4	0.40960451977401124	CAGGTC	NA	NA	CA	10	1	1	ENSG00000160094	ENST00000483388.5	TGT	13	TRUE	FALSE	FALSE	FALSE	NGN	NA	NA
BE3	1.07651715	acceptor	1.07651715	NA	AGCCCCAGACCTGCGAAGAC	4	0.40960451977401124	CAGGTC	CC	11	NA	NA	1	1	ENSG00000160094	ENST00000483388.5	AGG	15	TRUE	FALSE	FALSE	FALSE	NGN	NA	NA
BE3	0.807387863	acceptor	0.807387863	NA	CCTGCGAAGACAGGTGGGTG	4	0.40960451977401124	CAGGTC	CC	1	NA	NA	1	1	ENSG00000160094	ENST00000483388.5	GGG	24	TRUE	FALSE	FALSE	FALSE	NGN	NA	NA
ABE	0.807387863	acceptor	NA	0.807387863	AGGTCTGGGGCTGTCCACCC	4	0.40960451977401124	CAGGTC	NA	NA	CA	1	1	1	ENSG00000160094	ENST00000483388.5	GGA	22	TRUE	FALSE	FALSE	FALSE	NGN	NA	NA
BE3	44.13720317	donor	44.13720317	43.73350923	CTTACCTGGCTGGGCATGGT	3	0.9131417500807233	CAGGTA	AC	5	TA	4	1	1	ENSG00000160094	ENST00000539719.5	GGG	19	FALSE	FALSE	FALSE	FALSE	NGN	NA	NA
BE3	44.13720317	donor	44.13720317	43.73350923	CCTACCTGTGACGGTGCTGG	4	0.8337100419761059	CAGGTA	AC	5	TA	4	1	1	ENSG00000160094	ENST00000539719.5	TGG	19	FALSE	FALSE	FALSE	FALSE	NGN	NA	NA
BE3	44.13720317	donor	44.13720317	18.30079156	CTCACCTGGTGTGCTGCTGG	6	0.6538585728123991	CAGGTG	AC	5	CA	4	1	1	ENSG00000160094	ENST00000539719.5	AGG	19	FALSE	FALSE	FALSE	FALSE	NGN	NA	NA
BE3	43.3298153	acceptor	43.3298153	NA	GTCTCCTGTGGGCAGGGATG	9	0.5776557959315467	CAGGAG	CC	6	NA	NA	1	1	ENSG00000160094	ENST00000539719.5	AGA	20	TRUE	FALSE	FALSE	FALSE	NGN	NA	NA
ABE	43.3298153	acceptor	NA	43.3298153	CCCACAGGAGACCTACCTGA	9	0.5776557959315467	CAGGAG	NA	NA	CA	6	1	1	ENSG00000160094	ENST00000539719.5	TGA	17	TRUE	FALSE	FALSE	FALSE	NGN	NA	NA
BE3	53.69129288	donor	38.21635884	53.69129288	GGCCTACCTGTGACGGTGCT	4	0.8337100419761059	CAGGTA	AC	7	TA	6	1	1	ENSG00000160094	ENST00000539719.5	GGT	17	FALSE	FALSE	FALSE	FALSE	NGN	NA	NA
BE3	43.3298153	donor	38.21635884	43.3298153	CACTCACCTGGTGTGCTGCT	6	0.6538585728123991	CAGGTG	AC	7	CA	6	1	1	ENSG00000160094	ENST00000539719.5	GGA	17	FALSE	FALSE	FALSE	FALSE	NGN	NA	NA
BE3	43.3298153	donor	38.21635884	43.3298153	CACTCACCTGGAGGTTGGAG	7	0.6286729092670327	CAGGTG	AC	7	CA	6	1	1	ENSG00000160094	ENST00000539719.5	AGC	17	FALSE	FALSE	FALSE	FALSE	NGN	NA	NA
BE3	43.3298153	donor	38.21635884	43.3298153	CACTCACCGAGGTGTAGGCC	8	0.5776557959315467	TCGGTG	AC	7	CA	6	1	1	ENSG00000160094	ENST00000539719.5	CGC	17	FALSE	FALSE	FALSE	FALSE	NGN	NA	NA
BE3	48.98153034	donor	26.91292876	48.98153034	TCTTACCTGGCTGGGCATGG	3	0.9131417500807233	CAGGTA	AC	6	TA	5	1	1	ENSG00000160094	ENST00000539719.5	TGG	18	FALSE	FALSE	FALSE	FALSE	NGN	NA	NA
BE3	41.176781	donor	26.91292876	41.176781	CGCCACCCGGGTGCAGGTAC	9	0	CGGGTG	AC	6	CA	5	1	1	ENSG00000160094	ENST00000539719.5	AGT	18	TRUE	FALSE	FALSE	TRUE	NGN	NA	NA
BE3	32.02638522	donor	23.01055409	32.02638522	TTACCTGGCTGGGCATGGTG	3	0.9131417500807233	CAGGTA	AC	4	TA	3	1	1	ENSG00000160094	ENST00000539719.5	GGA	20	FALSE	FALSE	FALSE	FALSE	NGN	NA	NA
BE3	32.02638522	donor	23.01055409	32.02638522	CTACCTGTGACGGTGCTGGT	4	0.8337100419761059	CAGGTA	AC	4	TA	3	1	1	ENSG00000160094	ENST00000539719.5	GGC	20	FALSE	FALSE	FALSE	FALSE	NGN	NA	NA
BE3	23.01055409	donor	23.01055409	11.16886544	TCACCTGGTGTGCTGCTGGA	6	0.6538585728123991	CAGGTG	AC	4	CA	3	1	1	ENSG00000160094	ENST00000539719.5	GGT	20	FALSE	FALSE	FALSE	FALSE	NGN	NA	NA
BE3	23.01055409	donor	23.01055409	11.16886544	TCACCTGGAGGTTGGAGAGC	7	0.6286729092670327	CAGGTG	AC	4	CA	3	1	1	ENSG00000160094	ENST00000539719.5	TGA	20	FALSE	FALSE	FALSE	FALSE	NGN	NA	NA
BE3	17.08970976	acceptor	17.08970976	NA	AGGTCTCCTGTGGGCAGGGA	9	0.5776557959315467	CAGGAG	CC	8	NA	NA	1	1	ENSG00000160094	ENST00000539719.5	TGA	18	TRUE	FALSE	FALSE	FALSE	NGN	NA	NA
BE3	51	donor	13.32189974	51	AGTCTTACCTGGCTGGGCAT	3	0.9131417500807233	CAGGTA	AC	8	TA	7	1	1	ENSG00000160094	ENST00000539719.5	GGT	16	FALSE	FALSE	FALSE	FALSE	NGN	NA	NA
BE3	51	donor	13.32189974	51	CGGCCTACCTGTGACGGTGC	4	0.8337100419761059	CAGGTA	AC	8	TA	7	1	1	ENSG00000160094	ENST00000539719.5	TGG	16	FALSE	FALSE	FALSE	FALSE	NGN	NA	NA
BE3	45.21372032	donor	13.32189974	45.21372032	CCACTCACCTGGTGTGCTGC	6	0.6538585728123991	CAGGTG	AC	8	CA	7	1	1	ENSG00000160094	ENST00000539719.5	TGG	16	FALSE	FALSE	FALSE	FALSE	NGN	NA	NA
ABE	11.16886544	acceptor	NA	11.16886544	ACAGGAGACCTACCTGATGA	9	0.5776557959315467	CAGGAG	NA	NA	CA	3	1	1	ENSG00000160094	ENST00000539719.5	AGC	20	TRUE	FALSE	FALSE	FALSE	NGN	NA	NA
ABE	8.073878628	acceptor	NA	8.073878628	CTGCCCACAGGAGACCTACC	9	0.5776557959315467	CAGGAG	NA	NA	CA	9	1	1	ENSG00000160094	ENST00000539719.5	TGA	14	TRUE	FALSE	FALSE	FALSE	NGN	NA	NA
BE3	51	donor	5.517150396	51	CAGTCTTACCTGGCTGGGCA	3	0.9131417500807233	CAGGTA	AC	9	TA	8	1	1	ENSG00000160094	ENST00000539719.5	TGG	15	FALSE	FALSE	FALSE	FALSE	NGN	NA	NA
BE3	17.08970976	donor	5.517150396	17.08970976	GGCACTCACCTGGAGGTTGG	7	0.6286729092670327	CAGGTG	AC	9	CA	8	1	1	ENSG00000160094	ENST00000539719.5	AGA	15	FALSE	FALSE	FALSE	FALSE	NGN	NA	NA
BE3	7.939313984	donor	4.575197889	7.939313984	ACCTGGCTGGGCATGGTGGG	3	0.9131417500807233	CAGGTA	AC	2	TA	1	1	1	ENSG00000160094	ENST00000539719.5	AGG	22	FALSE	FALSE	FALSE	FALSE	NGN	NA	NA
BE3	4.575197889	donor	4.575197889	0.807387863	ACCTGGTGTGCTGCTGGAGG	6	0.6538585728123991	CAGGTG	AC	2	CA	1	1	1	ENSG00000160094	ENST00000539719.5	TGG	22	FALSE	FALSE	FALSE	FALSE	NGN	NA	NA
BE3	4.575197889	donor	4.575197889	0.807387863	ACCTGGAGGTTGGAGAGCTG	7	0.6286729092670327	CAGGTG	AC	2	CA	1	1	1	ENSG00000160094	ENST00000539719.5	AGT	22	FALSE	FALSE	FALSE	FALSE	NGN	NA	NA
BE3	8.073878628	donor	2.691292876	8.073878628	AGACCCCCACCTGTACGTCT	5	0.7261866322247337	CAGGTG	AC	10	CA	9	1	1	ENSG00000160094	ENST00000539719.5	TGC	14	FALSE	FALSE	FALSE	FALSE	NGN	NA	NA
BE3	1.07651715	acceptor	1.07651715	NA	GGTAGGTCTCCTGTGGGCAG	9	0.5776557959315467	CAGGAG	CC	11	NA	NA	1	1	ENSG00000160094	ENST00000539719.5	GGA	15	TRUE	FALSE	FALSE	FALSE	NGN	NA	NA
BE3	44.13720317	donor	44.13720317	43.73350923	CTTACCTGGCTGGGCATGGT	2	0.9658469945355191	CAGGTA	AC	5	TA	4	1	1	ENSG00000160094	ENST00000373428.5	GGG	19	FALSE	FALSE	FALSE	FALSE	NGN	NA	NA
BE3	44.13720317	donor	44.13720317	43.73350923	CCTACCTGTGACGGTGCTGG	3	0.8818306010928961	CAGGTA	AC	5	TA	4	1	1	ENSG00000160094	ENST00000373428.5	TGG	19	FALSE	FALSE	FALSE	FALSE	NGN	NA	NA
BE3	44.13720317	donor	44.13720317	18.30079156	CTCACCTGGTGTGCTGCTGG	5	0.6915983606557377	CAGGTG	AC	5	CA	4	1	1	ENSG00000160094	ENST00000373428.5	AGG	19	FALSE	FALSE	FALSE	FALSE	NGN	NA	NA
BE3	43.3298153	acceptor	43.3298153	NA	GTCTCCTGTGGGCAGGGATG	8	0.6109972677595629	CAGGAG	CC	6	NA	NA	1	1	ENSG00000160094	ENST00000373428.5	AGA	20	TRUE	FALSE	FALSE	FALSE	NGN	NA	NA
ABE	43.3298153	acceptor	NA	43.3298153	CCCACAGGAGACCTACCTGA	8	0.6109972677595629	CAGGAG	NA	NA	CA	6	1	1	ENSG00000160094	ENST00000373428.5	TGA	17	TRUE	FALSE	FALSE	FALSE	NGN	NA	NA
BE3	53.69129288	donor	38.21635884	53.69129288	GGCCTACCTGTGACGGTGCT	3	0.8818306010928961	CAGGTA	AC	7	TA	6	1	1	ENSG00000160094	ENST00000373428.5	GGT	17	FALSE	FALSE	FALSE	FALSE	NGN	NA	NA
BE3	43.3298153	donor	38.21635884	43.3298153	CACTCACCTGGTGTGCTGCT	5	0.6915983606557377	CAGGTG	AC	7	CA	6	1	1	ENSG00000160094	ENST00000373428.5	GGA	17	FALSE	FALSE	FALSE	FALSE	NGN	NA	NA
BE3	43.3298153	donor	38.21635884	43.3298153	CACTCACCTGGAGGTTGGAG	6	0.6649590163934427	CAGGTG	AC	7	CA	6	1	1	ENSG00000160094	ENST00000373428.5	AGC	17	FALSE	FALSE	FALSE	FALSE	NGN	NA	NA
BE3	43.3298153	donor	38.21635884	43.3298153	CACTCACCGAGGTGTAGGCC	7	0.6109972677595629	TCGGTG	AC	7	CA	6	1	1	ENSG00000160094	ENST00000373428.5	CGC	17	FALSE	FALSE	FALSE	FALSE	NGN	NA	NA
BE3	48.98153034	donor	26.91292876	48.98153034	TCTTACCTGGCTGGGCATGG	2	0.9658469945355191	CAGGTA	AC	6	TA	5	1	1	ENSG00000160094	ENST00000373428.5	TGG	18	FALSE	FALSE	FALSE	FALSE	NGN	NA	NA
BE3	41.176781	donor	26.91292876	41.176781	CGCCACCCGGGTGCAGGTAC	8	0	CGGGTG	AC	6	CA	5	1	1	ENSG00000160094	ENST00000373428.5	AGT	18	TRUE	FALSE	FALSE	TRUE	NGN	NA	NA
BE3	32.02638522	donor	23.01055409	32.02638522	TTACCTGGCTGGGCATGGTG	2	0.9658469945355191	CAGGTA	AC	4	TA	3	1	1	ENSG00000160094	ENST00000373428.5	GGA	20	FALSE	FALSE	FALSE	FALSE	NGN	NA	NA
BE3	32.02638522	donor	23.01055409	32.02638522	CTACCTGTGACGGTGCTGGT	3	0.8818306010928961	CAGGTA	AC	4	TA	3	1	1	ENSG00000160094	ENST00000373428.5	GGC	20	FALSE	FALSE	FALSE	FALSE	NGN	NA	NA
BE3	23.01055409	donor	23.01055409	11.16886544	TCACCTGGTGTGCTGCTGGA	5	0.6915983606557377	CAGGTG	AC	4	CA	3	1	1	ENSG00000160094	ENST00000373428.5	GGT	20	FALSE	FALSE	FALSE	FALSE	NGN	NA	NA
BE3	23.01055409	donor	23.01055409	11.16886544	TCACCTGGAGGTTGGAGAGC	6	0.6649590163934427	CAGGTG	AC	4	CA	3	1	1	ENSG00000160094	ENST00000373428.5	TGA	20	FALSE	FALSE	FALSE	FALSE	NGN	NA	NA
BE3	17.08970976	acceptor	17.08970976	NA	AGGTCTCCTGTGGGCAGGGA	8	0.6109972677595629	CAGGAG	CC	8	NA	NA	1	1	ENSG00000160094	ENST00000373428.5	TGA	18	TRUE	FALSE	FALSE	FALSE	NGN	NA	NA
BE3	51	donor	13.32189974	51	AGTCTTACCTGGCTGGGCAT	2	0.9658469945355191	CAGGTA	AC	8	TA	7	1	1	ENSG00000160094	ENST00000373428.5	GGT	16	FALSE	FALSE	FALSE	FALSE	NGN	NA	NA
BE3	51	donor	13.32189974	51	CGGCCTACCTGTGACGGTGC	3	0.8818306010928961	CAGGTA	AC	8	TA	7	1	1	ENSG00000160094	ENST00000373428.5	TGG	16	FALSE	FALSE	FALSE	FALSE	NGN	NA	NA
BE3	45.21372032	donor	13.32189974	45.21372032	CCACTCACCTGGTGTGCTGC	5	0.6915983606557377	CAGGTG	AC	8	CA	7	1	1	ENSG00000160094	ENST00000373428.5	TGG	16	FALSE	FALSE	FALSE	FALSE	NGN	NA	NA
ABE	11.16886544	acceptor	NA	11.16886544	ACAGGAGACCTACCTGATGA	8	0.6109972677595629	CAGGAG	NA	NA	CA	3	1	1	ENSG00000160094	ENST00000373428.5	AGC	20	TRUE	FALSE	FALSE	FALSE	NGN	NA	NA
ABE	8.073878628	acceptor	NA	8.073878628	CTGCCCACAGGAGACCTACC	8	0.6109972677595629	CAGGAG	NA	NA	CA	9	1	1	ENSG00000160094	ENST00000373428.5	TGA	14	TRUE	FALSE	FALSE	FALSE	NGN	NA	NA
BE3	51	donor	5.517150396	51	CAGTCTTACCTGGCTGGGCA	2	0.9658469945355191	CAGGTA	AC	9	TA	8	1	1	ENSG00000160094	ENST00000373428.5	TGG	15	FALSE	FALSE	FALSE	FALSE	NGN	NA	NA
BE3	17.08970976	donor	5.517150396	17.08970976	GGCACTCACCTGGAGGTTGG	6	0.6649590163934427	CAGGTG	AC	9	CA	8	1	1	ENSG00000160094	ENST00000373428.5	AGA	15	FALSE	FALSE	FALSE	FALSE	NGN	NA	NA
BE3	7.939313984	donor	4.575197889	7.939313984	ACCTGGCTGGGCATGGTGGG	2	0.9658469945355191	CAGGTA	AC	2	TA	1	1	1	ENSG00000160094	ENST00000373428.5	AGG	22	FALSE	FALSE	FALSE	FALSE	NGN	NA	NA
BE3	4.575197889	donor	4.575197889	0.807387863	ACCTGGTGTGCTGCTGGAGG	5	0.6915983606557377	CAGGTG	AC	2	CA	1	1	1	ENSG00000160094	ENST00000373428.5	TGG	22	FALSE	FALSE	FALSE	FALSE	NGN	NA	NA
BE3	4.575197889	donor	4.575197889	0.807387863	ACCTGGAGGTTGGAGAGCTG	6	0.6649590163934427	CAGGTG	AC	2	CA	1	1	1	ENSG00000160094	ENST00000373428.5	AGT	22	FALSE	FALSE	FALSE	FALSE	NGN	NA	NA
BE3	8.073878628	donor	2.691292876	8.073878628	AGACCCCCACCTGTACGTCT	4	0.7681010928961749	CAGGTG	AC	10	CA	9	1	1	ENSG00000160094	ENST00000373428.5	TGC	14	FALSE	FALSE	FALSE	FALSE	NGN	NA	NA
BE3	1.07651715	acceptor	1.07651715	NA	GGTAGGTCTCCTGTGGGCAG	8	0.6109972677595629	CAGGAG	CC	11	NA	NA	1	1	ENSG00000160094	ENST00000373428.5	GGA	15	TRUE	FALSE	FALSE	FALSE	NGN	NA	NA
ABE	51	acceptor	NA	51	CGCCCTTAGATACCTGGAGA	5	0.674852652259332	TAGATA	NA	NA	TA	8	-1	1	ENSG00000184389	ENST00000442999.3	AGT	15	TRUE	FALSE	FALSE	FALSE	NGN	NA	NA
BE3	48.98153034	acceptor	48.98153034	NA	CCAGGTATCTAAGGGCGCGG	5	0.674852652259332	TAGATA	TC	9	NA	NA	-1	1	ENSG00000184389	ENST00000442999.3	CGC	17	TRUE	FALSE	FALSE	FALSE	NGN	NA	NA
BE3	53.69129288	donor	38.21635884	53.69129288	CTTTTACCTGAATTTAGGGA	2	0.8968565815324165	CAGGTA	AC	7	TA	6	-1	1	ENSG00000184389	ENST00000442999.3	GGC	17	FALSE	FALSE	FALSE	FALSE	NGN	NA	NA
BE3	53.69129288	donor	38.21635884	53.69129288	GCCTTACCTGCCTACAGCAA	4	0.674852652259332	CAGGTA	AC	7	TA	6	-1	1	ENSG00000184389	ENST00000442999.3	AGA	17	FALSE	FALSE	FALSE	FALSE	NGN	NA	NA
BE3	51	donor	13.32189974	51	GCTTTTACCTGAATTTAGGG	2	0.8968565815324165	CAGGTA	AC	8	TA	7	-1	1	ENSG00000184389	ENST00000442999.3	AGG	16	FALSE	FALSE	FALSE	FALSE	NGN	NA	NA
BE3	12.24538259	acceptor	12.24538259	NA	CTCCAGGTATCTAAGGGCGC	5	0.674852652259332	TAGATA	TC	11	NA	NA	-1	1	ENSG00000184389	ENST00000442999.3	GGC	15	TRUE	FALSE	FALSE	FALSE	NGN	NA	NA
BE3	12.24538259	acceptor	12.24538259	NA	ATCTAAGGGCGCGGCGCCAC	5	0.674852652259332	TAGATA	TC	2	NA	NA	-1	1	ENSG00000184389	ENST00000442999.3	CGT	23	TRUE	FALSE	FALSE	FALSE	NGN	NA	NA
ABE	12.24538259	acceptor	NA	12.24538259	CCGCGCCCTTAGATACCTGG	5	0.674852652259332	TAGATA	NA	NA	TA	11	-1	1	ENSG00000184389	ENST00000442999.3	AGA	12	TRUE	FALSE	FALSE	FALSE	NGN	NA	NA
ABE	12.24538259	acceptor	NA	12.24538259	TAGATACCTGGAGAAGTACC	5	0.674852652259332	TAGATA	NA	NA	TA	2	-1	1	ENSG00000184389	ENST00000442999.3	TGG	21	TRUE	FALSE	FALSE	FALSE	NGN	NA	NA
BE3	12.24538259	donor	10.7651715	12.24538259	TACCAGGGACGCAGGGCACC	3	0.8094302554027505	CTGGTA	AC	3	TA	2	-1	1	ENSG00000184389	ENST00000442999.3	TGT	21	FALSE	FALSE	FALSE	FALSE	NGN	NA	NA
BE3	12.24538259	donor	10.7651715	12.24538259	TACCTGCCTACAGCAAAGAT	4	0.674852652259332	CAGGTA	AC	3	TA	2	-1	1	ENSG00000184389	ENST00000442999.3	AGT	21	FALSE	FALSE	FALSE	FALSE	NGN	NA	NA
BE3	7.939313984	acceptor	7.939313984	NA	TCTCCAGGTATCTAAGGGCG	5	0.674852652259332	TAGATA	TC	12	NA	NA	-1	1	ENSG00000184389	ENST00000442999.3	CGG	14	TRUE	FALSE	FALSE	FALSE	NGN	NA	NA
ABE	7.939313984	acceptor	NA	7.939313984	AGATACCTGGAGAAGTACCT	5	0.674852652259332	TAGATA	NA	NA	TA	1	-1	1	ENSG00000184389	ENST00000442999.3	GGA	22	TRUE	FALSE	FALSE	FALSE	NGN	NA	NA
BE3	51	donor	5.517150396	51	GCTTCTTACCAGGGACGCAG	3	0.8094302554027505	CTGGTA	AC	9	TA	8	-1	1	ENSG00000184389	ENST00000442999.3	GGC	15	FALSE	FALSE	FALSE	FALSE	NGN	NA	NA
BE3	48.98153034	donor	2.691292876	48.98153034	GGGCTTTTACCTGAATTTAG	2	0.8968565815324165	CAGGTA	AC	10	TA	9	-1	1	ENSG00000184389	ENST00000442999.3	GGA	14	FALSE	FALSE	FALSE	FALSE	NGN	NA	NA
BE3	48.98153034	donor	2.691292876	48.98153034	AGCTTCTTACCAGGGACGCA	3	0.8094302554027505	CTGGTA	AC	10	TA	9	-1	1	ENSG00000184389	ENST00000442999.3	GGG	14	FALSE	FALSE	FALSE	FALSE	NGN	NA	NA
ABE	2.556728232	acceptor	NA	2.556728232	CGCCGCGCCCTTAGATACCT	5	0.674852652259332	TAGATA	NA	NA	TA	13	-1	1	ENSG00000184389	ENST00000442999.3	GGA	10	TRUE	FALSE	FALSE	FALSE	NGN	NA	NA
BE3	44.13720317	donor	44.13720317	18.30079156	CTCACCGAAGATGACTGGGC	3	0.8776483050847458	TCGGTG	AC	5	CA	4	-1	1	ENSG00000134686	ENST00000431992.5	CGG	19	FALSE	FALSE	FALSE	FALSE	NGN	NA	NA
BE3	44.13720317	donor	44.13720317	43.73350923	CTTACCTGGTGCAATGAGGG	5	0.7515889830508474	CAGGTA	AC	5	TA	4	-1	1	ENSG00000134686	ENST00000431992.5	GGT	19	FALSE	FALSE	FALSE	FALSE	NGN	NA	NA
BE3	44.13720317	donor	44.13720317	43.73350923	CTTACCTGGCAGAGAGCGGA	12	0.36970338983050843	CAGGTA	AC	5	TA	4	-1	1	ENSG00000134686	ENST00000431992.5	TGA	19	FALSE	FALSE	FALSE	FALSE	NGN	NA	NA
ABE	43.3298153	acceptor	NA	43.3298153	CCCTCAGGCTGCCAGGAGAT	13	0.36970338983050843	CAGGCT	NA	NA	CA	6	-1	1	ENSG00000134686	ENST00000431992.5	AGC	17	TRUE	FALSE	FALSE	FALSE	NGN	NA	NA
BE3	43.3298153	donor	38.21635884	43.3298153	TACTCACCATCTGTGCCCTC	4	0.8342161016949152	ATGGTG	AC	7	CA	6	-1	1	ENSG00000134686	ENST00000431992.5	AGA	17	FALSE	FALSE	FALSE	FALSE	NGN	NA	NA
BE3	53.69129288	donor	38.21635884	53.69129288	ACCTTACCTGGTGCAATGAG	5	0.7515889830508474	CAGGTA	AC	7	TA	6	-1	1	ENSG00000134686	ENST00000431992.5	GGG	17	FALSE	FALSE	FALSE	FALSE	NGN	NA	NA
BE3	43.3298153	donor	38.21635884	43.3298153	TACTCACCACTGGTGAAGCA	6	0.6416843220338984	GTGGTG	AC	7	CA	6	-1	1	ENSG00000134686	ENST00000431992.5	GGC	17	FALSE	FALSE	FALSE	FALSE	NGN	NA	NA
BE3	53.69129288	donor	38.21635884	53.69129288	TTCATACCGTGAGCTGGGGA	7	0.5979872881355932	ACGGTA	AC	7	TA	6	-1	1	ENSG00000134686	ENST00000431992.5	CGG	17	FALSE	FALSE	FALSE	FALSE	NGN	NA	NA
BE3	48.98153034	donor	26.91292876	48.98153034	CCTTACCTGGTGCAATGAGG	5	0.7515889830508474	CAGGTA	AC	6	TA	5	-1	1	ENSG00000134686	ENST00000431992.5	GGG	18	FALSE	FALSE	FALSE	FALSE	NGN	NA	NA
BE3	48.98153034	donor	26.91292876	48.98153034	TCATACCGTGAGCTGGGGAC	7	0.5979872881355932	ACGGTA	AC	6	TA	5	-1	1	ENSG00000134686	ENST00000431992.5	GGC	18	FALSE	FALSE	FALSE	FALSE	NGN	NA	NA
BE3	23.01055409	donor	23.01055409	11.16886544	TCACCTGCTGTACGGCTGCC	2	0.8980402542372882	CAGGTG	AC	4	CA	3	-1	1	ENSG00000134686	ENST00000431992.5	AGG	20	FALSE	FALSE	FALSE	FALSE	NGN	NA	NA
BE3	23.01055409	donor	23.01055409	11.16886544	TCACCGAAGATGACTGGGCC	3	0.8776483050847458	TCGGTG	AC	4	CA	3	-1	1	ENSG00000134686	ENST00000431992.5	GGG	20	FALSE	FALSE	FALSE	FALSE	NGN	NA	NA
BE3	23.01055409	donor	23.01055409	11.16886544	TCACCACTGGTGAAGCAGGC	6	0.6416843220338984	GTGGTG	AC	4	CA	3	-1	1	ENSG00000134686	ENST00000431992.5	TGC	20	FALSE	FALSE	FALSE	FALSE	NGN	NA	NA
BE3	23.01055409	donor	23.01055409	11.16886544	TCACCTCTTTGCACAAGCCA	10	0.4801377118644068	GAGGTG	AC	4	CA	3	-1	1	ENSG00000134686	ENST00000431992.5	TGG	20	FALSE	FALSE	FALSE	FALSE	NGN	NA	NA
BE3	21.93403694	acceptor	21.93403694	NA	GCCTGAGGGGGTACCACCAA	13	0.36970338983050843	CAGGCT	CC	2	NA	NA	-1	1	ENSG00000134686	ENST00000431992.5	AGA	23	TRUE	FALSE	FALSE	FALSE	NGN	NA	NA
BE3	45.21372032	donor	13.32189974	45.21372032	AGTCTCACCTGCTGTACGGC	2	0.8980402542372882	CAGGTG	AC	8	CA	7	-1	1	ENSG00000134686	ENST00000431992.5	TGC	16	FALSE	FALSE	FALSE	FALSE	NGN	NA	NA
BE3	45.21372032	donor	13.32189974	45.21372032	CTACTCACCGAAGATGACTG	3	0.8776483050847458	TCGGTG	AC	8	CA	7	-1	1	ENSG00000134686	ENST00000431992.5	GGC	16	FALSE	FALSE	FALSE	FALSE	NGN	NA	NA
BE3	51	donor	13.32189974	51	GACCTTACCTGGTGCAATGA	5	0.7515889830508474	CAGGTA	AC	8	TA	7	-1	1	ENSG00000134686	ENST00000431992.5	GGG	16	FALSE	FALSE	FALSE	FALSE	NGN	NA	NA
BE3	45.21372032	donor	13.32189974	45.21372032	TTACTCACCACTGGTGAAGC	6	0.6416843220338984	GTGGTG	AC	8	CA	7	-1	1	ENSG00000134686	ENST00000431992.5	AGG	16	FALSE	FALSE	FALSE	FALSE	NGN	NA	NA
BE3	51	donor	13.32189974	51	GTCCGTACCGGGAAAGGCTC	8	0.5444915254237288	CCGGTA	AC	8	TA	7	-1	1	ENSG00000134686	ENST00000431992.5	CGC	16	FALSE	FALSE	FALSE	FALSE	NGN	NA	NA
BE3	51	donor	13.32189974	51	GGCCTTACCTGGCAGAGAGC	12	0.36970338983050843	CAGGTA	AC	8	TA	7	-1	1	ENSG00000134686	ENST00000431992.5	GGA	16	FALSE	FALSE	FALSE	FALSE	NGN	NA	NA
ABE	11.16886544	acceptor	NA	11.16886544	TCAGGCTGCCAGGAGATAGC	13	0.36970338983050843	CAGGCT	NA	NA	CA	3	-1	1	ENSG00000134686	ENST00000431992.5	AGA	20	TRUE	FALSE	FALSE	FALSE	NGN	NA	NA
BE3	21.93403694	donor	10.7651715	21.93403694	CACCTGCTGTACGGCTGCCA	2	0.8980402542372882	CAGGTG	AC	3	CA	2	-1	1	ENSG00000134686	ENST00000431992.5	GGC	21	FALSE	FALSE	FALSE	FALSE	NGN	NA	NA
BE3	21.93403694	donor	10.7651715	21.93403694	CACCGAAGATGACTGGGCCG	3	0.8776483050847458	TCGGTG	AC	3	CA	2	-1	1	ENSG00000134686	ENST00000431992.5	GGG	21	FALSE	FALSE	FALSE	FALSE	NGN	NA	NA
BE3	12.24538259	donor	10.7651715	12.24538259	TACCTGGTGCAATGAGGGGG	5	0.7515889830508474	CAGGTA	AC	3	TA	2	-1	1	ENSG00000134686	ENST00000431992.5	TGG	21	FALSE	FALSE	FALSE	FALSE	NGN	NA	NA
BE3	12.24538259	donor	10.7651715	12.24538259	TACCGTGAGCTGGGGACGGC	7	0.5979872881355932	ACGGTA	AC	3	TA	2	-1	1	ENSG00000134686	ENST00000431992.5	TGG	21	FALSE	FALSE	FALSE	FALSE	NGN	NA	NA
BE3	21.93403694	donor	10.7651715	21.93403694	CACCTCTTTGCACAAGCCAT	10	0.4801377118644068	GAGGTG	AC	3	CA	2	-1	1	ENSG00000134686	ENST00000431992.5	GGA	21	FALSE	FALSE	FALSE	FALSE	NGN	NA	NA
BE3	12.24538259	donor	10.7651715	12.24538259	TACCTGCTTCTTGGTATCCT	11	0.44279661016949157	CAGGTA	AC	3	TA	2	-1	1	ENSG00000134686	ENST00000431992.5	TGG	21	FALSE	FALSE	FALSE	FALSE	NGN	NA	NA
BE3	17.08970976	donor	5.517150396	17.08970976	TCTACTCACCGAAGATGACT	3	0.8776483050847458	TCGGTG	AC	9	CA	8	-1	1	ENSG00000134686	ENST00000431992.5	GGG	15	FALSE	FALSE	FALSE	FALSE	NGN	NA	NA
BE3	51	donor	5.517150396	51	AGACCTTACCTGGTGCAATG	5	0.7515889830508474	CAGGTA	AC	9	TA	8	-1	1	ENSG00000134686	ENST00000431992.5	AGG	15	FALSE	FALSE	FALSE	FALSE	NGN	NA	NA
BE3	17.08970976	donor	5.517150396	17.08970976	GATGCCCACCTTGCAGATAG	9	0.5103283898305084	AAGGTG	AC	9	CA	8	-1	1	ENSG00000134686	ENST00000431992.5	GGC	15	FALSE	FALSE	FALSE	FALSE	NGN	NA	NA
BE3	17.08970976	donor	5.517150396	17.08970976	GCCACTCACCTCTTTGCACA	10	0.4801377118644068	GAGGTG	AC	9	CA	8	-1	1	ENSG00000134686	ENST00000431992.5	AGC	15	FALSE	FALSE	FALSE	FALSE	NGN	NA	NA
BE3	51	donor	5.517150396	51	GGGCCTTACCTGGCAGAGAG	12	0.36970338983050843	CAGGTA	AC	9	TA	8	-1	1	ENSG00000134686	ENST00000431992.5	CGG	15	FALSE	FALSE	FALSE	FALSE	NGN	NA	NA
BE3	4.575197889	donor	4.575197889	0.807387863	ACCGAAGATGACTGGGCCGG	3	0.8776483050847458	TCGGTG	AC	2	CA	1	-1	1	ENSG00000134686	ENST00000431992.5	GGC	22	FALSE	FALSE	FALSE	FALSE	NGN	NA	NA
BE3	7.939313984	donor	4.575197889	7.939313984	ACCTGGTGCAATGAGGGGGT	5	0.7515889830508474	CAGGTA	AC	2	TA	1	-1	1	ENSG00000134686	ENST00000431992.5	GGG	22	FALSE	FALSE	FALSE	FALSE	NGN	NA	NA
BE3	7.939313984	donor	4.575197889	7.939313984	ACCGTGAGCTGGGGACGGCT	7	0.5979872881355932	ACGGTA	AC	2	TA	1	-1	1	ENSG00000134686	ENST00000431992.5	GGA	22	FALSE	FALSE	FALSE	FALSE	NGN	NA	NA
BE3	7.939313984	donor	4.575197889	7.939313984	ACCTGCTTCTTGGTATCCTT	11	0.44279661016949157	CAGGTA	AC	2	TA	1	-1	1	ENSG00000134686	ENST00000431992.5	GGT	22	FALSE	FALSE	FALSE	FALSE	NGN	NA	NA
ABE	2.960422164	acceptor	NA	2.960422164	TACCCCCTCAGGCTGCCAGG	13	0.36970338983050843	CAGGCT	NA	NA	CA	10	-1	1	ENSG00000134686	ENST00000431992.5	AGA	13	TRUE	FALSE	FALSE	FALSE	NGN	NA	NA
BE3	8.073878628	donor	2.691292876	8.073878628	TTCTACTCACCGAAGATGAC	3	0.8776483050847458	TCGGTG	AC	10	CA	9	-1	1	ENSG00000134686	ENST00000431992.5	TGG	14	FALSE	FALSE	FALSE	FALSE	NGN	NA	NA
BE3	48.98153034	donor	2.691292876	48.98153034	TGCTTCATACCGTGAGCTGG	7	0.5979872881355932	ACGGTA	AC	10	TA	9	-1	1	ENSG00000134686	ENST00000431992.5	GGA	14	FALSE	FALSE	FALSE	FALSE	NGN	NA	NA
BE3	8.073878628	donor	2.691292876	8.073878628	AGATGCCCACCTTGCAGATA	9	0.5103283898305084	AAGGTG	AC	10	CA	9	-1	1	ENSG00000134686	ENST00000431992.5	GGG	14	FALSE	FALSE	FALSE	FALSE	NGN	NA	NA
ABE	0.807387863	acceptor	NA	0.807387863	AGGCTGCCAGGAGATAGCAG	13	0.36970338983050843	CAGGCT	NA	NA	CA	1	-1	1	ENSG00000134686	ENST00000431992.5	AGG	22	TRUE	FALSE	FALSE	FALSE	NGN	NA	NA
BE3	44.13720317	donor	44.13720317	43.73350923	CTTACCTGGCAGAGAGCGGA	6	0.5477782147070389	CAGGTA	AC	5	TA	4	-1	1	ENSG00000134686	ENST00000373418.7	TGA	19	FALSE	FALSE	FALSE	FALSE	NGN	NA	NA
ABE	43.3298153	acceptor	NA	43.3298153	CCCTCAGGCTGCCAGGAGAT	7	0.5477782147070389	CAGGCT	NA	NA	CA	6	-1	1	ENSG00000134686	ENST00000373418.7	AGC	17	TRUE	FALSE	FALSE	FALSE	NGN	NA	NA
BE3	23.01055409	donor	23.01055409	11.16886544	TCACCTCTTTGCACAAGCCA	4	0.711757766417617	GAGGTG	AC	4	CA	3	-1	1	ENSG00000134686	ENST00000373418.7	TGG	20	FALSE	FALSE	FALSE	FALSE	NGN	NA	NA
BE3	21.93403694	acceptor	21.93403694	NA	GCCTGAGGGGGTACCACCAA	7	0.5477782147070389	CAGGCT	CC	2	NA	NA	-1	1	ENSG00000134686	ENST00000373418.7	AGA	23	TRUE	FALSE	FALSE	FALSE	NGN	NA	NA
BE3	51	donor	13.32189974	51	GTCCGTACCGGGAAAGGCTC	2	0.8073141958316948	CCGGTA	AC	8	TA	7	-1	1	ENSG00000134686	ENST00000373418.7	CGC	16	FALSE	FALSE	FALSE	FALSE	NGN	NA	NA
BE3	51	donor	13.32189974	51	GGCCTTACCTGGCAGAGAGC	6	0.5477782147070389	CAGGTA	AC	8	TA	7	-1	1	ENSG00000134686	ENST00000373418.7	GGA	16	FALSE	FALSE	FALSE	FALSE	NGN	NA	NA
ABE	11.16886544	acceptor	NA	11.16886544	TCAGGCTGCCAGGAGATAGC	7	0.5477782147070389	CAGGCT	NA	NA	CA	3	-1	1	ENSG00000134686	ENST00000373418.7	AGA	20	TRUE	FALSE	FALSE	FALSE	NGN	NA	NA
BE3	21.93403694	donor	10.7651715	21.93403694	CACCTCTTTGCACAAGCCAT	4	0.711757766417617	GAGGTG	AC	3	CA	2	-1	1	ENSG00000134686	ENST00000373418.7	GGA	21	FALSE	FALSE	FALSE	FALSE	NGN	NA	NA
BE3	12.24538259	donor	10.7651715	12.24538259	TACCTGCTTCTTGGTATCCT	5	0.6563114431773496	CAGGTA	AC	3	TA	2	-1	1	ENSG00000134686	ENST00000373418.7	TGG	21	FALSE	FALSE	FALSE	FALSE	NGN	NA	NA
BE3	17.08970976	donor	5.517150396	17.08970976	GATGCCCACCTTGCAGATAG	3	0.7565867086118757	AAGGTG	AC	9	CA	8	-1	1	ENSG00000134686	ENST00000373418.7	GGC	15	FALSE	FALSE	FALSE	FALSE	NGN	NA	NA
BE3	17.08970976	donor	5.517150396	17.08970976	GCCACTCACCTCTTTGCACA	4	0.711757766417617	GAGGTG	AC	9	CA	8	-1	1	ENSG00000134686	ENST00000373418.7	AGC	15	FALSE	FALSE	FALSE	FALSE	NGN	NA	NA
BE3	51	donor	5.517150396	51	GGGCCTTACCTGGCAGAGAG	6	0.5477782147070389	CAGGTA	AC	9	TA	8	-1	1	ENSG00000134686	ENST00000373418.7	CGG	15	FALSE	FALSE	FALSE	FALSE	NGN	NA	NA
BE3	7.939313984	donor	4.575197889	7.939313984	ACCTGCTTCTTGGTATCCTT	5	0.6563114431773496	CAGGTA	AC	2	TA	1	-1	1	ENSG00000134686	ENST00000373418.7	GGT	22	FALSE	FALSE	FALSE	FALSE	NGN	NA	NA
ABE	2.960422164	acceptor	NA	2.960422164	TACCCCCTCAGGCTGCCAGG	7	0.5477782147070389	CAGGCT	NA	NA	CA	10	-1	1	ENSG00000134686	ENST00000373418.7	AGA	13	TRUE	FALSE	FALSE	FALSE	NGN	NA	NA
BE3	8.073878628	donor	2.691292876	8.073878628	AGATGCCCACCTTGCAGATA	3	0.7565867086118757	AAGGTG	AC	10	CA	9	-1	1	ENSG00000134686	ENST00000373418.7	GGG	14	FALSE	FALSE	FALSE	FALSE	NGN	NA	NA
ABE	0.807387863	acceptor	NA	0.807387863	AGGCTGCCAGGAGATAGCAG	7	0.5477782147070389	CAGGCT	NA	NA	CA	1	-1	1	ENSG00000134686	ENST00000373418.7	AGG	22	TRUE	FALSE	FALSE	FALSE	NGN	NA	NA
BE3	44.13720317	donor	44.13720317	43.73350923	CTTACCTGGCAGAGAGCGGA	7	0.49910426370476535	CAGGTA	AC	5	TA	4	-1	1	ENSG00000134686	ENST00000373422.7	TGA	19	FALSE	FALSE	FALSE	FALSE	NGN	NA	NA
ABE	43.3298153	acceptor	NA	43.3298153	CCCTCAGGCTGCCAGGAGAT	8	0.49910426370476535	CAGGCT	NA	NA	CA	6	-1	1	ENSG00000134686	ENST00000373422.7	AGC	17	TRUE	FALSE	FALSE	FALSE	NGN	NA	NA
BE3	53.69129288	donor	38.21635884	53.69129288	TTCATACCGTGAGCTGGGGA	2	0.8079541383016839	ACGGTA	AC	7	TA	6	-1	1	ENSG00000134686	ENST00000373422.7	CGG	17	FALSE	FALSE	FALSE	FALSE	NGN	NA	NA
BE3	48.98153034	donor	26.91292876	48.98153034	TCATACCGTGAGCTGGGGAC	2	0.8079541383016839	ACGGTA	AC	6	TA	5	-1	1	ENSG00000134686	ENST00000373422.7	GGC	18	FALSE	FALSE	FALSE	FALSE	NGN	NA	NA
BE3	23.01055409	donor	23.01055409	11.16886544	TCACCTCTTTGCACAAGCCA	5	0.6485130777499104	GAGGTG	AC	4	CA	3	-1	1	ENSG00000134686	ENST00000373422.7	TGG	20	FALSE	FALSE	FALSE	FALSE	NGN	NA	NA
BE3	21.93403694	acceptor	21.93403694	NA	GCCTGAGGGGGTACCACCAA	8	0.49910426370476535	CAGGCT	CC	2	NA	NA	-1	1	ENSG00000134686	ENST00000373422.7	AGA	23	TRUE	FALSE	FALSE	FALSE	NGN	NA	NA
BE3	51	donor	13.32189974	51	GTCCGTACCGGGAAAGGCTC	3	0.7355786456467216	CCGGTA	AC	8	TA	7	-1	1	ENSG00000134686	ENST00000373422.7	CGC	16	FALSE	FALSE	FALSE	FALSE	NGN	NA	NA
BE3	51	donor	13.32189974	51	GGCCTTACCTGGCAGAGAGC	7	0.49910426370476535	CAGGTA	AC	8	TA	7	-1	1	ENSG00000134686	ENST00000373422.7	GGA	16	FALSE	FALSE	FALSE	FALSE	NGN	NA	NA
ABE	11.16886544	acceptor	NA	11.16886544	TCAGGCTGCCAGGAGATAGC	8	0.49910426370476535	CAGGCT	NA	NA	CA	3	-1	1	ENSG00000134686	ENST00000373422.7	AGA	20	TRUE	FALSE	FALSE	FALSE	NGN	NA	NA
BE3	12.24538259	donor	10.7651715	12.24538259	TACCGTGAGCTGGGGACGGC	2	0.8079541383016839	ACGGTA	AC	3	TA	2	-1	1	ENSG00000134686	ENST00000373422.7	TGG	21	FALSE	FALSE	FALSE	FALSE	NGN	NA	NA
BE3	21.93403694	donor	10.7651715	21.93403694	CACCTCTTTGCACAAGCCAT	5	0.6485130777499104	GAGGTG	AC	3	CA	2	-1	1	ENSG00000134686	ENST00000373422.7	GGA	21	FALSE	FALSE	FALSE	FALSE	NGN	NA	NA
BE3	12.24538259	donor	10.7651715	12.24538259	TACCTGCTTCTTGGTATCCT	6	0.5979935506986743	CAGGTA	AC	3	TA	2	-1	1	ENSG00000134686	ENST00000373422.7	TGG	21	FALSE	FALSE	FALSE	FALSE	NGN	NA	NA
BE3	17.08970976	donor	5.517150396	17.08970976	GATGCCCACCTTGCAGATAG	4	0.689358652812612	AAGGTG	AC	9	CA	8	-1	1	ENSG00000134686	ENST00000373422.7	GGC	15	FALSE	FALSE	FALSE	FALSE	NGN	NA	NA
BE3	17.08970976	donor	5.517150396	17.08970976	GCCACTCACCTCTTTGCACA	5	0.6485130777499104	GAGGTG	AC	9	CA	8	-1	1	ENSG00000134686	ENST00000373422.7	AGC	15	FALSE	FALSE	FALSE	FALSE	NGN	NA	NA
BE3	51	donor	5.517150396	51	GGGCCTTACCTGGCAGAGAG	7	0.49910426370476535	CAGGTA	AC	9	TA	8	-1	1	ENSG00000134686	ENST00000373422.7	CGG	15	FALSE	FALSE	FALSE	FALSE	NGN	NA	NA
BE3	7.939313984	donor	4.575197889	7.939313984	ACCGTGAGCTGGGGACGGCT	2	0.8079541383016839	ACGGTA	AC	2	TA	1	-1	1	ENSG00000134686	ENST00000373422.7	GGA	22	FALSE	FALSE	FALSE	FALSE	NGN	NA	NA
BE3	7.939313984	donor	4.575197889	7.939313984	ACCTGCTTCTTGGTATCCTT	6	0.5979935506986743	CAGGTA	AC	2	TA	1	-1	1	ENSG00000134686	ENST00000373422.7	GGT	22	FALSE	FALSE	FALSE	FALSE	NGN	NA	NA
ABE	2.960422164	acceptor	NA	2.960422164	TACCCCCTCAGGCTGCCAGG	8	0.49910426370476535	CAGGCT	NA	NA	CA	10	-1	1	ENSG00000134686	ENST00000373422.7	AGA	13	TRUE	FALSE	FALSE	FALSE	NGN	NA	NA
BE3	48.98153034	donor	2.691292876	48.98153034	TGCTTCATACCGTGAGCTGG	2	0.8079541383016839	ACGGTA	AC	10	TA	9	-1	1	ENSG00000134686	ENST00000373422.7	GGA	14	FALSE	FALSE	FALSE	FALSE	NGN	NA	NA
BE3	8.073878628	donor	2.691292876	8.073878628	AGATGCCCACCTTGCAGATA	4	0.689358652812612	AAGGTG	AC	10	CA	9	-1	1	ENSG00000134686	ENST00000373422.7	GGG	14	FALSE	FALSE	FALSE	FALSE	NGN	NA	NA
ABE	0.807387863	acceptor	NA	0.807387863	AGGCTGCCAGGAGATAGCAG	8	0.49910426370476535	CAGGCT	NA	NA	CA	1	-1	1	ENSG00000134686	ENST00000373422.7	AGG	22	TRUE	FALSE	FALSE	FALSE	NGN	NA	NA
BE3	44.13720317	donor	44.13720317	18.30079156	CTCACCGAAGATGACTGGGC	3	0.8801867219917012	TCGGTG	AC	5	CA	4	-1	1	ENSG00000134686	ENST00000257118.5	CGG	19	FALSE	FALSE	FALSE	FALSE	NGN	NA	NA
BE3	44.13720317	donor	44.13720317	18.30079156	CTCACCTGGGCGGGGGTGGG	5	0.8153526970954357	CAGGTG	AC	5	CA	4	-1	1	ENSG00000134686	ENST00000257118.5	GGG	19	FALSE	FALSE	FALSE	FALSE	NGN	NA	NA
BE3	44.13720317	donor	44.13720317	43.73350923	CTTACCTGGTGCAATGAGGG	6	0.7344398340248963	CAGGTA	AC	5	TA	4	-1	1	ENSG00000134686	ENST00000257118.5	GGT	19	FALSE	FALSE	FALSE	FALSE	NGN	NA	NA
BE3	44.13720317	donor	44.13720317	43.73350923	CTTACCTGGCAGAGAGCGGA	13	0.36125518672199175	CAGGTA	AC	5	TA	4	-1	1	ENSG00000134686	ENST00000257118.5	TGA	19	FALSE	FALSE	FALSE	FALSE	NGN	NA	NA
ABE	43.3298153	acceptor	NA	43.3298153	CCCTCAGGCTGCCAGGAGAT	14	0.36125518672199175	CAGGCT	NA	NA	CA	6	-1	1	ENSG00000134686	ENST00000257118.5	AGC	17	TRUE	FALSE	FALSE	FALSE	NGN	NA	NA
BE3	43.3298153	donor	38.21635884	43.3298153	TACTCACCATCTGTGCCCTC	4	0.8376556016597511	ATGGTG	AC	7	CA	6	-1	1	ENSG00000134686	ENST00000257118.5	AGA	17	FALSE	FALSE	FALSE	FALSE	NGN	NA	NA
BE3	43.3298153	donor	38.21635884	43.3298153	TCCTCACCTGGGCGGGGGTG	5	0.8153526970954357	CAGGTG	AC	7	CA	6	-1	1	ENSG00000134686	ENST00000257118.5	GGG	17	FALSE	FALSE	FALSE	FALSE	NGN	NA	NA
BE3	53.69129288	donor	38.21635884	53.69129288	ACCTTACCTGGTGCAATGAG	6	0.7344398340248963	CAGGTA	AC	7	TA	6	-1	1	ENSG00000134686	ENST00000257118.5	GGG	17	FALSE	FALSE	FALSE	FALSE	NGN	NA	NA
BE3	43.3298153	donor	38.21635884	43.3298153	TCACCACTGGTGAAGCAGGC	7	0.6275933609958506	CCAGTG	AC	7	CA	6	-1	1	ENSG00000134686	ENST00000257118.5	TGC	17	FALSE	FALSE	FALSE	FALSE	NGN	NA	NA
BE3	53.69129288	donor	38.21635884	53.69129288	TTCATACCGTGAGCTGGGGA	8	0.5848029045643153	ACGGTA	AC	7	TA	6	-1	1	ENSG00000134686	ENST00000257118.5	CGG	17	FALSE	FALSE	FALSE	FALSE	NGN	NA	NA
BE3	41.176781	donor	26.91292876	41.176781	CCTCACCTGGGCGGGGGTGG	5	0.8153526970954357	CAGGTG	AC	6	CA	5	-1	1	ENSG00000134686	ENST00000257118.5	GGG	18	FALSE	FALSE	FALSE	FALSE	NGN	NA	NA
BE3	48.98153034	donor	26.91292876	48.98153034	CCTTACCTGGTGCAATGAGG	6	0.7344398340248963	CAGGTA	AC	6	TA	5	-1	1	ENSG00000134686	ENST00000257118.5	GGG	18	FALSE	FALSE	FALSE	FALSE	NGN	NA	NA
BE3	48.98153034	donor	26.91292876	48.98153034	TCATACCGTGAGCTGGGGAC	8	0.5848029045643153	ACGGTA	AC	6	TA	5	-1	1	ENSG00000134686	ENST00000257118.5	GGC	18	FALSE	FALSE	FALSE	FALSE	NGN	NA	NA
BE3	23.01055409	donor	23.01055409	11.16886544	TCACCTGCTGTACGGCTGCC	2	0.9001556016597511	CAGGTG	AC	4	CA	3	-1	1	ENSG00000134686	ENST00000257118.5	AGG	20	FALSE	FALSE	FALSE	FALSE	NGN	NA	NA
BE3	23.01055409	donor	23.01055409	11.16886544	TCACCGAAGATGACTGGGCC	3	0.8801867219917012	TCGGTG	AC	4	CA	3	-1	1	ENSG00000134686	ENST00000257118.5	GGG	20	FALSE	FALSE	FALSE	FALSE	NGN	NA	NA
BE3	23.01055409	donor	23.01055409	11.16886544	TCACCTGGGCGGGGGTGGGG	5	0.8153526970954357	CAGGTG	AC	4	CA	3	-1	1	ENSG00000134686	ENST00000257118.5	GGC	20	FALSE	FALSE	FALSE	FALSE	NGN	NA	NA
BE3	23.01055409	donor	23.01055409	11.16886544	CCACTGGTGAAGCAGGCTGC	7	0.6275933609958506	CCAGTG	AC	4	CA	3	-1	1	ENSG00000134686	ENST00000257118.5	AGT	20	FALSE	FALSE	FALSE	FALSE	NGN	NA	NA
BE3	23.01055409	donor	23.01055409	11.16886544	TCACCTCTTTGCACAAGCCA	11	0.46939834024896265	GAGGTG	AC	4	CA	3	-1	1	ENSG00000134686	ENST00000257118.5	TGG	20	FALSE	FALSE	FALSE	FALSE	NGN	NA	NA
BE3	21.93403694	acceptor	21.93403694	NA	GCCTGAGGGGGTACCACCAA	14	0.36125518672199175	CAGGCT	CC	2	NA	NA	-1	1	ENSG00000134686	ENST00000257118.5	AGA	23	TRUE	FALSE	FALSE	FALSE	NGN	NA	NA
BE3	45.21372032	donor	13.32189974	45.21372032	AGTCTCACCTGCTGTACGGC	2	0.9001556016597511	CAGGTG	AC	8	CA	7	-1	1	ENSG00000134686	ENST00000257118.5	TGC	16	FALSE	FALSE	FALSE	FALSE	NGN	NA	NA
BE3	45.21372032	donor	13.32189974	45.21372032	CTACTCACCGAAGATGACTG	3	0.8801867219917012	TCGGTG	AC	8	CA	7	-1	1	ENSG00000134686	ENST00000257118.5	GGC	16	FALSE	FALSE	FALSE	FALSE	NGN	NA	NA
BE3	45.21372032	donor	13.32189974	45.21372032	GTCCTCACCTGGGCGGGGGT	5	0.8153526970954357	CAGGTG	AC	8	CA	7	-1	1	ENSG00000134686	ENST00000257118.5	GGG	16	FALSE	FALSE	FALSE	FALSE	NGN	NA	NA
BE3	51	donor	13.32189974	51	GACCTTACCTGGTGCAATGA	6	0.7344398340248963	CAGGTA	AC	8	TA	7	-1	1	ENSG00000134686	ENST00000257118.5	GGG	16	FALSE	FALSE	FALSE	FALSE	NGN	NA	NA
BE3	51	donor	13.32189974	51	GTCCGTACCGGGAAAGGCTC	9	0.5324170124481328	CCGGTA	AC	8	TA	7	-1	1	ENSG00000134686	ENST00000257118.5	CGC	16	FALSE	FALSE	FALSE	FALSE	NGN	NA	NA
BE3	51	donor	13.32189974	51	GGCCTTACCTGGCAGAGAGC	13	0.36125518672199175	CAGGTA	AC	8	TA	7	-1	1	ENSG00000134686	ENST00000257118.5	GGA	16	FALSE	FALSE	FALSE	FALSE	NGN	NA	NA
ABE	11.16886544	acceptor	NA	11.16886544	TCAGGCTGCCAGGAGATAGC	14	0.36125518672199175	CAGGCT	NA	NA	CA	3	-1	1	ENSG00000134686	ENST00000257118.5	AGA	20	TRUE	FALSE	FALSE	FALSE	NGN	NA	NA
BE3	21.93403694	donor	10.7651715	21.93403694	CACCTGCTGTACGGCTGCCA	2	0.9001556016597511	CAGGTG	AC	3	CA	2	-1	1	ENSG00000134686	ENST00000257118.5	GGC	21	FALSE	FALSE	FALSE	FALSE	NGN	NA	NA
BE3	21.93403694	donor	10.7651715	21.93403694	CACCGAAGATGACTGGGCCG	3	0.8801867219917012	TCGGTG	AC	3	CA	2	-1	1	ENSG00000134686	ENST00000257118.5	GGG	21	FALSE	FALSE	FALSE	FALSE	NGN	NA	NA
BE3	12.24538259	donor	10.7651715	12.24538259	TACCTGGTGCAATGAGGGGG	6	0.7344398340248963	CAGGTA	AC	3	TA	2	-1	1	ENSG00000134686	ENST00000257118.5	TGG	21	FALSE	FALSE	FALSE	FALSE	NGN	NA	NA
BE3	12.24538259	donor	10.7651715	12.24538259	TACCGTGAGCTGGGGACGGC	8	0.5848029045643153	ACGGTA	AC	3	TA	2	-1	1	ENSG00000134686	ENST00000257118.5	TGG	21	FALSE	FALSE	FALSE	FALSE	NGN	NA	NA
BE3	21.93403694	donor	10.7651715	21.93403694	CACCTCTTTGCACAAGCCAT	11	0.46939834024896265	GAGGTG	AC	3	CA	2	-1	1	ENSG00000134686	ENST00000257118.5	GGA	21	FALSE	FALSE	FALSE	FALSE	NGN	NA	NA
BE3	12.24538259	donor	10.7651715	12.24538259	TACCTGCTTCTTGGTATCCT	12	0.4328319502074689	CAGGTA	AC	3	TA	2	-1	1	ENSG00000134686	ENST00000257118.5	TGG	21	FALSE	FALSE	FALSE	FALSE	NGN	NA	NA
BE3	17.08970976	donor	5.517150396	17.08970976	TCTACTCACCGAAGATGACT	3	0.8801867219917012	TCGGTG	AC	9	CA	8	-1	1	ENSG00000134686	ENST00000257118.5	GGG	15	FALSE	FALSE	FALSE	FALSE	NGN	NA	NA
BE3	17.08970976	donor	5.517150396	17.08970976	AGTCCTCACCTGGGCGGGGG	5	0.8153526970954357	CAGGTG	AC	9	CA	8	-1	1	ENSG00000134686	ENST00000257118.5	TGG	15	FALSE	FALSE	FALSE	FALSE	NGN	NA	NA
BE3	51	donor	5.517150396	51	AGACCTTACCTGGTGCAATG	6	0.7344398340248963	CAGGTA	AC	9	TA	8	-1	1	ENSG00000134686	ENST00000257118.5	AGG	15	FALSE	FALSE	FALSE	FALSE	NGN	NA	NA
BE3	17.08970976	donor	5.517150396	17.08970976	GATGCCCACCTTGCAGATAG	10	0.49896265560165975	AAGGTG	AC	9	CA	8	-1	1	ENSG00000134686	ENST00000257118.5	GGC	15	FALSE	FALSE	FALSE	FALSE	NGN	NA	NA
BE3	17.08970976	donor	5.517150396	17.08970976	GCCACTCACCTCTTTGCACA	11	0.46939834024896265	GAGGTG	AC	9	CA	8	-1	1	ENSG00000134686	ENST00000257118.5	AGC	15	FALSE	FALSE	FALSE	FALSE	NGN	NA	NA
BE3	51	donor	5.517150396	51	GGGCCTTACCTGGCAGAGAG	13	0.36125518672199175	CAGGTA	AC	9	TA	8	-1	1	ENSG00000134686	ENST00000257118.5	CGG	15	FALSE	FALSE	FALSE	FALSE	NGN	NA	NA
BE3	4.575197889	donor	4.575197889	0.807387863	ACCGAAGATGACTGGGCCGG	3	0.8801867219917012	TCGGTG	AC	2	CA	1	-1	1	ENSG00000134686	ENST00000257118.5	GGC	22	FALSE	FALSE	FALSE	FALSE	NGN	NA	NA
BE3	7.939313984	donor	4.575197889	7.939313984	ACCTGGTGCAATGAGGGGGT	6	0.7344398340248963	CAGGTA	AC	2	TA	1	-1	1	ENSG00000134686	ENST00000257118.5	GGG	22	FALSE	FALSE	FALSE	FALSE	NGN	NA	NA
BE3	7.939313984	donor	4.575197889	7.939313984	ACCGTGAGCTGGGGACGGCT	8	0.5848029045643153	ACGGTA	AC	2	TA	1	-1	1	ENSG00000134686	ENST00000257118.5	GGA	22	FALSE	FALSE	FALSE	FALSE	NGN	NA	NA
BE3	7.939313984	donor	4.575197889	7.939313984	ACCTGCTTCTTGGTATCCTT	12	0.4328319502074689	CAGGTA	AC	2	TA	1	-1	1	ENSG00000134686	ENST00000257118.5	GGT	22	FALSE	FALSE	FALSE	FALSE	NGN	NA	NA
ABE	2.960422164	acceptor	NA	2.960422164	TACCCCCTCAGGCTGCCAGG	14	0.36125518672199175	CAGGCT	NA	NA	CA	10	-1	1	ENSG00000134686	ENST00000257118.5	AGA	13	TRUE	FALSE	FALSE	FALSE	NGN	NA	NA
BE3	8.073878628	donor	2.691292876	8.073878628	TTCTACTCACCGAAGATGAC	3	0.8801867219917012	TCGGTG	AC	10	CA	9	-1	1	ENSG00000134686	ENST00000257118.5	TGG	14	FALSE	FALSE	FALSE	FALSE	NGN	NA	NA
BE3	8.073878628	donor	2.691292876	8.073878628	TACTCACCACTGGTGAAGCA	7	0.6275933609958506	CCAGTG	AC	10	CA	9	-1	1	ENSG00000134686	ENST00000257118.5	GGC	14	FALSE	FALSE	FALSE	FALSE	NGN	NA	NA
BE3	48.98153034	donor	2.691292876	48.98153034	TGCTTCATACCGTGAGCTGG	8	0.5848029045643153	ACGGTA	AC	10	TA	9	-1	1	ENSG00000134686	ENST00000257118.5	GGA	14	FALSE	FALSE	FALSE	FALSE	NGN	NA	NA
BE3	8.073878628	donor	2.691292876	8.073878628	AGATGCCCACCTTGCAGATA	10	0.49896265560165975	AAGGTG	AC	10	CA	9	-1	1	ENSG00000134686	ENST00000257118.5	GGG	14	FALSE	FALSE	FALSE	FALSE	NGN	NA	NA
ABE	0.807387863	acceptor	NA	0.807387863	AGGCTGCCAGGAGATAGCAG	14	0.36125518672199175	CAGGCT	NA	NA	CA	1	-1	1	ENSG00000134686	ENST00000257118.5	AGG	22	TRUE	FALSE	FALSE	FALSE	NGN	NA	NA
BE3	45.21372032	acceptor	45.21372032	NA	CAAAACCTGAAAAAATGGAC	8	0.5313370473537604	CAGGTT	CC	7	NA	NA	1	1	ENSG00000121903	ENST00000361328.7	AGA	19	TRUE	FALSE	FALSE	FALSE	NGN	NA	NA
ABE	45.21372032	acceptor	NA	45.21372032	TTTTTCAGGTTTTGAAATGA	8	0.5313370473537604	CAGGTT	NA	NA	CA	7	1	1	ENSG00000121903	ENST00000361328.7	GGC	16	TRUE	FALSE	FALSE	FALSE	NGN	NA	NA
BE3	43.3298153	donor	38.21635884	43.3298153	TACTCACCACTCTCTTTCAA	3	0.8249767873723306	GTGGTG	AC	7	CA	6	1	1	ENSG00000121903	ENST00000361328.7	AGG	17	FALSE	FALSE	FALSE	FALSE	NGN	NA	NA
BE3	41.176781	donor	26.91292876	41.176781	ACTCACCACTCTCTTTCAAA	3	0.8249767873723306	GTGGTG	AC	6	CA	5	1	1	ENSG00000121903	ENST00000361328.7	GGC	18	FALSE	FALSE	FALSE	FALSE	NGN	NA	NA
BE3	32.02638522	donor	23.01055409	32.02638522	TTACCCATGTCTGGGGCTTT	7	0.5313370473537604	TGGGTA	AC	4	TA	3	1	1	ENSG00000121903	ENST00000361328.7	AGG	20	FALSE	FALSE	FALSE	FALSE	NGN	NA	NA
ABE	17.08970976	acceptor	NA	17.08970976	TTTTTTCAGGTTTTGAAATG	8	0.5313370473537604	CAGGTT	NA	NA	CA	8	1	1	ENSG00000121903	ENST00000361328.7	AGG	15	TRUE	FALSE	FALSE	FALSE	NGN	NA	NA
BE3	45.21372032	donor	13.32189974	45.21372032	TGTCTCACCGACTGTCCTGC	2	0.8681522748375117	TCGGTG	AC	8	CA	7	1	1	ENSG00000121903	ENST00000361328.7	AGT	16	FALSE	FALSE	FALSE	FALSE	NGN	NA	NA
BE3	51	donor	13.32189974	51	CAGCTTACCTGGGACTCAGC	4	0.8073351903435468	CAGGTA	AC	8	TA	7	1	1	ENSG00000121903	ENST00000361328.7	TGT	16	FALSE	FALSE	FALSE	FALSE	NGN	NA	NA
BE3	51	donor	13.32189974	51	CTCCTTACCCAGGCACACGC	5	0.7878365831012071	TGGGTA	AC	8	TA	7	1	1	ENSG00000121903	ENST00000361328.7	TGT	16	FALSE	FALSE	FALSE	FALSE	NGN	NA	NA
BE3	51	donor	13.32189974	51	GTTCTTACCAATACGACTCT	6	0.6306870937790158	TTGGTA	AC	8	TA	7	1	1	ENSG00000121903	ENST00000361328.7	GGA	16	FALSE	FALSE	FALSE	FALSE	NGN	NA	NA
ABE	11.16886544	acceptor	NA	11.16886544	TCAGGTTTTGAAATGAGGCA	8	0.5313370473537604	CAGGTT	NA	NA	CA	3	1	1	ENSG00000121903	ENST00000361328.7	TGA	20	TRUE	FALSE	FALSE	FALSE	NGN	NA	NA
BE3	21.93403694	donor	10.7651715	21.93403694	CACCGACTGTCCTGCAGTCC	2	0.8681522748375117	TCGGTG	AC	3	CA	2	1	1	ENSG00000121903	ENST00000361328.7	TGG	21	FALSE	FALSE	FALSE	FALSE	NGN	NA	NA
BE3	21.93403694	donor	10.7651715	21.93403694	CACCACTCTCTTTCAAAGGC	3	0.8249767873723306	GTGGTG	AC	3	CA	2	1	1	ENSG00000121903	ENST00000361328.7	TGT	21	FALSE	FALSE	FALSE	FALSE	NGN	NA	NA
BE3	12.24538259	donor	10.7651715	12.24538259	TACCAATACGACTCTGGAAC	6	0.6306870937790158	TTGGTA	AC	3	TA	2	1	1	ENSG00000121903	ENST00000361328.7	AGA	21	FALSE	FALSE	FALSE	FALSE	NGN	NA	NA
BE3	12.24538259	donor	10.7651715	12.24538259	TACCCATGTCTGGGGCTTTA	7	0.5313370473537604	TGGGTA	AC	3	TA	2	1	1	ENSG00000121903	ENST00000361328.7	GGA	21	FALSE	FALSE	FALSE	FALSE	NGN	NA	NA
BE3	51	donor	5.517150396	51	TGTTCTTACCAATACGACTC	6	0.6306870937790158	TTGGTA	AC	9	TA	8	1	1	ENSG00000121903	ENST00000361328.7	TGG	15	FALSE	FALSE	FALSE	FALSE	NGN	NA	NA
BE3	4.575197889	donor	4.575197889	0.807387863	ACCGACTGTCCTGCAGTCCT	2	0.8681522748375117	TCGGTG	AC	2	CA	1	1	1	ENSG00000121903	ENST00000361328.7	GGT	22	FALSE	FALSE	FALSE	FALSE	NGN	NA	NA
ABE	2.960422164	acceptor	NA	2.960422164	CATTTTTTCAGGTTTTGAAA	8	0.5313370473537604	CAGGTT	NA	NA	CA	10	1	1	ENSG00000121903	ENST00000361328.7	TGA	13	TRUE	FALSE	FALSE	FALSE	NGN	NA	NA
BE3	48.98153034	donor	2.691292876	48.98153034	CCAGGCTTACCCATGTCTGG	7	0.5313370473537604	TGGGTA	AC	10	TA	9	1	1	ENSG00000121903	ENST00000361328.7	GGC	14	FALSE	FALSE	FALSE	FALSE	NGN	NA	NA
BE3	1.07651715	acceptor	1.07651715	NA	ATTTCAAAACCTGAAAAAAT	8	0.5313370473537604	CAGGTT	CC	11	NA	NA	1	1	ENSG00000121903	ENST00000361328.7	GGA	15	TRUE	FALSE	FALSE	FALSE	NGN	NA	NA
BE3	0.807387863	acceptor	0.807387863	NA	CCTGAAAAAATGGACAGAAA	8	0.5313370473537604	CAGGTT	CC	1	NA	NA	1	1	ENSG00000121903	ENST00000361328.7	TGC	24	TRUE	FALSE	FALSE	FALSE	NGN	NA	NA
ABE	0.807387863	acceptor	NA	0.807387863	AGGTTTTGAAATGAGGCATG	8	0.5313370473537604	CAGGTT	NA	NA	CA	1	1	1	ENSG00000121903	ENST00000361328.7	AGG	22	TRUE	FALSE	FALSE	FALSE	NGN	NA	NA
BE3	43.3298153	donor	38.21635884	43.3298153	TACTCACCACTCTCTTTCAA	3	0.6817604739737622	GTGGTG	AC	7	CA	6	1	1	ENSG00000121903	ENST00000373413.2	AGG	17	FALSE	FALSE	FALSE	FALSE	NGN	NA	NA
BE3	41.176781	donor	26.91292876	41.176781	ACTCACCACTCTCTTTCAAA	3	0.6817604739737622	GTGGTG	AC	6	CA	5	1	1	ENSG00000121903	ENST00000373413.2	GGC	18	FALSE	FALSE	FALSE	FALSE	NGN	NA	NA
BE3	41.176781	donor	26.91292876	41.176781	CACCACACCCAGCTAATTTT	4	0	GGTGTG	AC	6	CA	5	1	1	ENSG00000121903	ENST00000373413.2	TGT	18	TRUE	FALSE	FALSE	TRUE	NGN	NA	NA
BE3	21.93403694	acceptor	21.93403694	NA	TCCTACAAAAGGAAGAGAAA	4	0.6817604739737622	TAGGAG	CC	2	NA	NA	1	1	ENSG00000121903	ENST00000373413.2	TGA	23	TRUE	FALSE	FALSE	FALSE	NGN	NA	NA
BE3	17.08970976	acceptor	17.08970976	NA	GGAACTCCTACAAAAGGAAG	4	0.6817604739737622	TAGGAG	CC	8	NA	NA	1	1	ENSG00000121903	ENST00000373413.2	AGA	18	TRUE	FALSE	FALSE	FALSE	NGN	NA	NA
BE3	45.21372032	donor	13.32189974	45.21372032	TGTCTCACCGACTGTCCTGC	2	0.7604739737621667	TCGGTG	AC	8	CA	7	1	1	ENSG00000121903	ENST00000373413.2	AGT	16	FALSE	FALSE	FALSE	FALSE	NGN	NA	NA
BE3	21.93403694	donor	10.7651715	21.93403694	CACCGACTGTCCTGCAGTCC	2	0.7604739737621667	TCGGTG	AC	3	CA	2	1	1	ENSG00000121903	ENST00000373413.2	TGG	21	FALSE	FALSE	FALSE	FALSE	NGN	NA	NA
BE3	21.93403694	donor	10.7651715	21.93403694	CACCACTCTCTTTCAAAGGC	3	0.6817604739737622	GTGGTG	AC	3	CA	2	1	1	ENSG00000121903	ENST00000373413.2	TGT	21	FALSE	FALSE	FALSE	FALSE	NGN	NA	NA
ABE	7.939313984	acceptor	NA	7.939313984	CTTCCTTTTGTAGGAGTTCC	4	0.6817604739737622	TAGGAG	NA	NA	TA	12	1	1	ENSG00000121903	ENST00000373413.2	AGT	11	TRUE	FALSE	FALSE	FALSE	NGN	NA	NA
BE3	4.575197889	donor	4.575197889	0.807387863	ACCGACTGTCCTGCAGTCCT	2	0.7604739737621667	TCGGTG	AC	2	CA	1	1	1	ENSG00000121903	ENST00000373413.2	GGT	22	FALSE	FALSE	FALSE	FALSE	NGN	NA	NA
BE3	2.960422164	acceptor	2.960422164	NA	CTGGAACTCCTACAAAAGGA	4	0.6817604739737622	TAGGAG	CC	10	NA	NA	1	1	ENSG00000121903	ENST00000373413.2	AGA	16	TRUE	FALSE	FALSE	FALSE	NGN	NA	NA
BE3	44.13720317	donor	44.13720317	43.73350923	CTTACCTTCATAGGTGGCGT	3	0.9492918470683203	AAGGTA	AC	5	TA	4	-1	1	ENSG00000121904	ENST00000373381.8	GGA	19	FALSE	FALSE	FALSE	FALSE	NGN	NA	NA
BE3	44.13720317	donor	44.13720317	43.73350923	CCTACCTCTGCAGGAAGGCA	4	0.935055404711235	GAGGTA	AC	5	TA	4	-1	1	ENSG00000121904	ENST00000373381.8	GGG	19	FALSE	FALSE	FALSE	FALSE	NGN	NA	NA
BE3	44.13720317	donor	44.13720317	43.73350923	CCTACCTTGGTATTGGGCAC	6	0.9116459969178836	AAGGTA	AC	5	TA	4	-1	1	ENSG00000121904	ENST00000373381.8	TGA	19	FALSE	FALSE	FALSE	FALSE	NGN	NA	NA
BE3	44.13720317	donor	44.13720317	43.73350923	CTTACACACAGACGTCTTCT	7	0.9059954502091436	TGTGTA	AC	5	TA	4	-1	1	ENSG00000121904	ENST00000373381.8	GGC	19	FALSE	FALSE	FALSE	FALSE	NGN	NA	NA
BE3	44.13720317	donor	44.13720317	43.73350923	CTTACCTGAAATCCGAGCCT	8	0.8996110662655024	CAGGTA	AC	5	TA	4	-1	1	ENSG00000121904	ENST00000373381.8	AGT	19	FALSE	FALSE	FALSE	FALSE	NGN	NA	NA
BE3	44.13720317	donor	44.13720317	18.30079156	CTCACCTCGGCAGACTGGCC	9	0.8905114845527262	GAGGTG	AC	5	CA	4	-1	1	ENSG00000121904	ENST00000373381.8	TGT	19	FALSE	FALSE	FALSE	FALSE	NGN	NA	NA
BE3	44.13720317	donor	44.13720317	43.73350923	CTTACCTTGGAGGGGTTGAG	10	0.8816320540104204	AAGGTA	AC	5	TA	4	-1	1	ENSG00000121904	ENST00000373381.8	TGC	19	FALSE	FALSE	FALSE	FALSE	NGN	NA	NA
BE3	44.13720317	donor	44.13720317	43.73350923	GTTACCTTCATAAGAAGCCT	12	0.8658545534600426	AAGGTA	AC	5	TA	4	-1	1	ENSG00000121904	ENST00000373381.8	TGA	19	FALSE	FALSE	FALSE	FALSE	NGN	NA	NA
BE3	44.13720317	donor	44.13720317	18.30079156	CTCACTGGTAAAAGTGATGT	14	0.8285756219270566	CCAGTG	AC	5	CA	4	-1	1	ENSG00000121904	ENST00000373381.8	TGA	19	FALSE	FALSE	FALSE	FALSE	NGN	NA	NA
BE3	44.13720317	donor	44.13720317	18.30079156	CTCACTCTCATAGCGGAGCT	17	0.7904894694356792	AGAGTG	AC	5	CA	4	-1	1	ENSG00000121904	ENST00000373381.8	GGA	19	FALSE	FALSE	FALSE	FALSE	NGN	NA	NA
BE3	44.13720317	donor	44.13720317	18.30079156	CTCACCTTCACAACTGGGCA	18	0.7766933294195347	AAGGTG	AC	5	CA	4	-1	1	ENSG00000121904	ENST00000373381.8	GGG	19	FALSE	FALSE	FALSE	FALSE	NGN	NA	NA
BE3	44.13720317	donor	44.13720317	43.73350923	TTTACCTGAGAAGGTGATGT	20	0.7524033169443017	CAGGTA	AC	5	TA	4	-1	1	ENSG00000121904	ENST00000373381.8	TGA	19	FALSE	FALSE	FALSE	FALSE	NGN	NA	NA
BE3	44.13720317	donor	44.13720317	43.73350923	TGTACCGATGCATGTTGGCG	27	0.6626550231158729	TCGGTA	AC	5	TA	4	-1	1	ENSG00000121904	ENST00000373381.8	GGC	19	FALSE	FALSE	FALSE	FALSE	NGN	NA	NA
BE3	44.13720317	donor	44.13720317	43.73350923	CTTACCTGTATAGTCAATGA	29	0.6388053129815807	CAGGTA	AC	5	TA	4	-1	1	ENSG00000121904	ENST00000373381.8	CGA	19	FALSE	FALSE	FALSE	FALSE	NGN	NA	NA
BE3	44.13720317	donor	44.13720317	18.30079156	ACCACCTGTGCAGACTGGCC	30	0.6245688706244955	CAGGTG	AC	5	CA	4	-1	1	ENSG00000121904	ENST00000373381.8	GGG	19	FALSE	FALSE	FALSE	FALSE	NGN	NA	NA
BE3	44.13720317	donor	44.13720317	43.73350923	GATACCTGTATGGGAGCCCG	32	0.6077639979452558	CAGGTA	AC	5	TA	4	-1	1	ENSG00000121904	ENST00000373381.8	AGA	19	FALSE	FALSE	FALSE	FALSE	NGN	NA	NA
BE3	44.13720317	donor	44.13720317	43.73350923	CATACCTTGGTAGACAAAGT	33	0.6007925442136934	AAGGTA	AC	5	TA	4	-1	1	ENSG00000121904	ENST00000373381.8	GGA	19	FALSE	FALSE	FALSE	FALSE	NGN	NA	NA
BE3	44.13720317	donor	44.13720317	18.30079156	CTCACTTTTGTACTCCAAGT	37	0.562119321934395	AAAGTG	AC	5	CA	4	-1	1	ENSG00000121904	ENST00000373381.8	GGA	19	FALSE	FALSE	FALSE	FALSE	NGN	NA	NA
BE3	44.13720317	donor	44.13720317	43.73350923	GGTACCTGGAGGGCATATCC	38	0.5534600425625597	CAGGTA	AC	5	TA	4	-1	1	ENSG00000121904	ENST00000373381.8	CGG	19	FALSE	FALSE	FALSE	FALSE	NGN	NA	NA
BE3	44.13720317	donor	44.13720317	43.73350923	CTTACCCTGATACTCCAGCT	41	0.5245468555074484	AGGGTA	AC	5	TA	4	-1	1	ENSG00000121904	ENST00000373381.8	TGA	19	FALSE	FALSE	FALSE	FALSE	NGN	NA	NA
BE3	44.13720317	donor	44.13720317	43.73350923	CATACCTTCACACTTGGGCA	42	0.510750715491304	AAGGTA	AC	5	TA	4	-1	1	ENSG00000121904	ENST00000373381.8	GGG	19	FALSE	FALSE	FALSE	FALSE	NGN	NA	NA
BE3	44.13720317	donor	44.13720317	0.941952507	CTGACCGGAGAAAGCTATGG	44	0.4871211565274822	CCGGTC	AC	5	GA	4	-1	1	ENSG00000121904	ENST00000373381.8	CGA	19	FALSE	FALSE	FALSE	FALSE	NGN	NA	NA
BE3	44.13720317	donor	44.13720317	18.30079156	CTCACCTGAATAGCGGATCT	48	0.44844793424818374	CAGGTG	AC	5	CA	4	-1	1	ENSG00000121904	ENST00000373381.8	TGA	19	FALSE	FALSE	FALSE	FALSE	NGN	NA	NA
BE3	44.13720317	donor	44.13720317	18.30079156	CTCACCTTGACAGAGAGGGA	49	0.43465179423203937	AAGGTG	AC	5	CA	4	-1	1	ENSG00000121904	ENST00000373381.8	TGG	19	FALSE	FALSE	FALSE	FALSE	NGN	NA	NA
BE3	44.13720317	donor	44.13720317	18.30079156	CTCACGGACACACTGTGGTG	50	0.42107580538636535	TCCGTG	AC	5	CA	4	-1	1	ENSG00000121904	ENST00000373381.8	GGA	19	FALSE	FALSE	FALSE	FALSE	NGN	NA	NA
BE3	44.13720317	donor	44.13720317	43.73350923	CTTACAGAGACACTGGGGGC	55	0.3494532912599986	TCTGTA	AC	5	TA	4	-1	1	ENSG00000121904	ENST00000373381.8	GGG	19	FALSE	FALSE	FALSE	FALSE	NGN	NA	NA
BE3	44.13720317	donor	44.13720317	43.73350923	CATACCTGAGCAGTGAGGGA	56	0.336757907096206	CAGGTA	AC	5	TA	4	-1	1	ENSG00000121904	ENST00000373381.8	GGG	19	FALSE	FALSE	FALSE	FALSE	NGN	NA	NA
BE3	44.13720317	donor	44.13720317	18.30079156	CACACCTTTGCAGACGGGCT	59	0.29735084758200636	AAGGTG	AC	5	CA	4	-1	1	ENSG00000121904	ENST00000373381.8	TGG	19	FALSE	FALSE	FALSE	FALSE	NGN	NA	NA
BE3	44.13720317	donor	44.13720317	18.30079156	CTCACCTATGCAGCTGGGCT	61	0.27196007925442134	TAGGTG	AC	5	CA	4	-1	1	ENSG00000121904	ENST00000373381.8	GGG	19	FALSE	FALSE	FALSE	FALSE	NGN	NA	NA
BE3	44.13720317	donor	44.13720317	18.30079156	CTCACGGACACAGTCAGGTG	63	0.2584574741322375	TCCGTG	AC	5	CA	4	-1	1	ENSG00000121904	ENST00000373381.8	GGG	19	FALSE	FALSE	FALSE	FALSE	NGN	NA	NA
BE3	44.13720317	donor	44.13720317	43.73350923	GTTACCCAGTCTTTGAAAGC	68	0.2143538563146694	TGGGTA	AC	5	TA	4	-1	1	ENSG00000121904	ENST00000373381.8	CGA	19	FALSE	FALSE	FALSE	FALSE	NGN	NA	NA
BE3	44.13720317	donor	44.13720317	18.30079156	CTCACCGGCTGCTGGAGGCG	70	0.18866955309312394	CCGGTG	AC	5	CA	4	-1	1	ENSG00000121904	ENST00000373381.8	GGG	19	FALSE	FALSE	FALSE	FALSE	NGN	NA	NA
ABE	43.3298153	acceptor	NA	43.3298153	TTCCCAGTTCCCCAGGGGGC	71	0.18866955309312394	CAGTTC	NA	NA	CA	6	-1	1	ENSG00000121904	ENST00000373381.8	AGG	17	TRUE	FALSE	FALSE	FALSE	NGN	NA	NA
ABE	41.176781	acceptor	NA	41.176781	TCCCAGTTCCCCAGGGGGCA	71	0.18866955309312394	CAGTTC	NA	NA	CA	5	-1	1	ENSG00000121904	ENST00000373381.8	GGA	18	TRUE	FALSE	FALSE	FALSE	NGN	NA	NA
BE3	53.69129288	donor	38.21635884	53.69129288	GGCTTACCTTGGAGGGGTTG	10	0.8816320540104204	AAGGTA	AC	7	TA	6	-1	1	ENSG00000121904	ENST00000373381.8	AGT	17	FALSE	FALSE	FALSE	FALSE	NGN	NA	NA
BE3	43.3298153	donor	38.21635884	43.3298153	CACTCACCCTTGCCATGAGA	19	0.7681808174946797	AGGGTG	AC	7	CA	6	-1	1	ENSG00000121904	ENST00000373381.8	TGT	17	FALSE	FALSE	FALSE	FALSE	NGN	NA	NA
BE3	53.69129288	donor	38.21635884	53.69129288	CACTTACCCAATGGTGCAGC	25	0.6914948264474939	TGGGTA	AC	7	TA	6	-1	1	ENSG00000121904	ENST00000373381.8	CGG	17	FALSE	FALSE	FALSE	FALSE	NGN	NA	NA
BE3	38.21635884	donor	38.21635884	26.91292876	CACAGACCTGAAAATTGAAT	26	0.6766713143024877	CAGGTC	AC	7	GA	6	-1	1	ENSG00000121904	ENST00000373381.8	GGC	17	FALSE	FALSE	FALSE	FALSE	NGN	NA	NA
BE3	53.69129288	donor	38.21635884	53.69129288	TTTGTACCGATGCATGTTGG	27	0.6626550231158729	TCGGTA	AC	7	TA	6	-1	1	ENSG00000121904	ENST00000373381.8	CGG	17	FALSE	FALSE	FALSE	FALSE	NGN	NA	NA
BE3	53.69129288	donor	38.21635884	53.69129288	TACATACATGTTAAATACCA	28	0.652528069274235	CATGTA	AC	7	TA	6	-1	1	ENSG00000121904	ENST00000373381.8	GGG	17	FALSE	FALSE	FALSE	FALSE	NGN	NA	NA
BE3	53.69129288	donor	38.21635884	53.69129288	CGGATACCTGTATGGGAGCC	32	0.6077639979452558	CAGGTA	AC	7	TA	6	-1	1	ENSG00000121904	ENST00000373381.8	CGA	17	FALSE	FALSE	FALSE	FALSE	NGN	NA	NA
BE3	43.3298153	donor	38.21635884	43.3298153	TACTCACCCACACACGTGGG	34	0.585895648345197	TGGGTG	AC	7	CA	6	-1	1	ENSG00000121904	ENST00000373381.8	CGC	17	FALSE	FALSE	FALSE	FALSE	NGN	NA	NA
BE3	53.69129288	donor	38.21635884	53.69129288	GTCTTACCAATACAGAGTGG	39	0.5483965656417407	TTGGTA	AC	7	TA	6	-1	1	ENSG00000121904	ENST00000373381.8	AGG	17	FALSE	FALSE	FALSE	FALSE	NGN	NA	NA
BE3	38.21635884	donor	38.21635884	26.91292876	TACTGACCGGAGAAAGCTAT	44	0.4871211565274822	CCGGTC	AC	7	GA	6	-1	1	ENSG00000121904	ENST00000373381.8	GGC	17	FALSE	FALSE	FALSE	FALSE	NGN	NA	NA
BE3	53.69129288	donor	38.21635884	53.69129288	CAATTACCTTCACATATCGG	46	0.4729580978938871	AAGGTA	AC	7	TA	6	-1	1	ENSG00000121904	ENST00000373381.8	GGG	17	FALSE	FALSE	FALSE	FALSE	NGN	NA	NA
BE3	43.3298153	donor	38.21635884	43.3298153	GACTCACGGACACACTGTGG	50	0.42107580538636535	TCCGTG	AC	7	CA	6	-1	1	ENSG00000121904	ENST00000373381.8	TGG	17	FALSE	FALSE	FALSE	FALSE	NGN	NA	NA
BE3	53.69129288	donor	38.21635884	53.69129288	GGCTTACTTCGGCAGGTGGG	51	0.40683936302928014	GAAGTA	AC	7	TA	6	-1	1	ENSG00000121904	ENST00000373381.8	CGT	17	FALSE	FALSE	FALSE	FALSE	NGN	NA	NA
BE3	53.69129288	donor	38.21635884	53.69129288	TACTTACGCACACAGAAAGG	53	0.3759448154399354	TGCGTA	AC	7	TA	6	-1	1	ENSG00000121904	ENST00000373381.8	GGT	17	FALSE	FALSE	FALSE	FALSE	NGN	NA	NA
BE3	43.3298153	donor	38.21635884	43.3298153	CACTCACGGACACAGTCAGG	63	0.2584574741322375	TCCGTG	AC	7	CA	6	-1	1	ENSG00000121904	ENST00000373381.8	TGG	17	FALSE	FALSE	FALSE	FALSE	NGN	NA	NA
BE3	43.3298153	donor	38.21635884	43.3298153	CACTCACCCAGGCAGATGGG	64	0.24532178762750423	TGGGTG	AC	7	CA	6	-1	1	ENSG00000121904	ENST00000373381.8	CGG	17	FALSE	FALSE	FALSE	FALSE	NGN	NA	NA
BE3	43.3298153	donor	38.21635884	43.3298153	TGCTCACCGGCTGCTGGAGG	70	0.18866955309312394	CCGGTG	AC	7	CA	6	-1	1	ENSG00000121904	ENST00000373381.8	CGG	17	FALSE	FALSE	FALSE	FALSE	NGN	NA	NA
BE3	48.98153034	donor	26.91292876	48.98153034	ACTTACCTTCATAGGTGGCG	3	0.9492918470683203	AAGGTA	AC	6	TA	5	-1	1	ENSG00000121904	ENST00000373381.8	TGG	18	FALSE	FALSE	FALSE	FALSE	NGN	NA	NA
BE3	48.98153034	donor	26.91292876	48.98153034	ACCTACCTCTGCAGGAAGGC	4	0.935055404711235	GAGGTA	AC	6	TA	5	-1	1	ENSG00000121904	ENST00000373381.8	AGG	18	FALSE	FALSE	FALSE	FALSE	NGN	NA	NA
BE3	48.98153034	donor	26.91292876	48.98153034	ACTTACACACAGACGTCTTC	7	0.9059954502091436	TGTGTA	AC	6	TA	5	-1	1	ENSG00000121904	ENST00000373381.8	TGG	18	FALSE	FALSE	FALSE	FALSE	NGN	NA	NA
BE3	41.176781	donor	26.91292876	41.176781	ACTCACTCTCATAGCGGAGC	17	0.7904894694356792	AGAGTG	AC	6	CA	5	-1	1	ENSG00000121904	ENST00000373381.8	TGG	18	FALSE	FALSE	FALSE	FALSE	NGN	NA	NA
BE3	41.176781	donor	26.91292876	41.176781	CCTCACCTTCACAACTGGGC	18	0.7766933294195347	AAGGTG	AC	6	CA	5	-1	1	ENSG00000121904	ENST00000373381.8	AGG	18	FALSE	FALSE	FALSE	FALSE	NGN	NA	NA
BE3	48.98153034	donor	26.91292876	48.98153034	ACCTACCAACACACCTTGGC	21	0.7386071769281574	TTGGTA	AC	6	TA	5	-1	1	ENSG00000121904	ENST00000373381.8	AGA	18	FALSE	FALSE	FALSE	FALSE	NGN	NA	NA
BE3	48.98153034	donor	26.91292876	48.98153034	TCCTACCGACACAGGTGGGC	24	0.7007411756072504	TCGGTA	AC	6	TA	5	-1	1	ENSG00000121904	ENST00000373381.8	AGA	18	FALSE	FALSE	FALSE	FALSE	NGN	NA	NA
BE3	48.98153034	donor	26.91292876	48.98153034	ACTTACCCAATGGTGCAGCC	25	0.6914948264474939	TGGGTA	AC	6	TA	5	-1	1	ENSG00000121904	ENST00000373381.8	GGC	18	FALSE	FALSE	FALSE	FALSE	NGN	NA	NA
BE3	48.98153034	donor	26.91292876	48.98153034	TTGTACCGATGCATGTTGGC	27	0.6626550231158729	TCGGTA	AC	6	TA	5	-1	1	ENSG00000121904	ENST00000373381.8	GGG	18	FALSE	FALSE	FALSE	FALSE	NGN	NA	NA
BE3	48.98153034	donor	26.91292876	48.98153034	ACATACATGTTAAATACCAG	28	0.652528069274235	CATGTA	AC	6	TA	5	-1	1	ENSG00000121904	ENST00000373381.8	GGC	18	FALSE	FALSE	FALSE	FALSE	NGN	NA	NA
BE3	41.176781	donor	26.91292876	41.176781	CACCACCTGTGCAGACTGGC	30	0.6245688706244955	CAGGTG	AC	6	CA	5	-1	1	ENSG00000121904	ENST00000373381.8	CGG	18	FALSE	FALSE	FALSE	FALSE	NGN	NA	NA
BE3	48.98153034	donor	26.91292876	48.98153034	CCATACCTTGGTAGACAAAG	33	0.6007925442136934	AAGGTA	AC	6	TA	5	-1	1	ENSG00000121904	ENST00000373381.8	TGG	18	FALSE	FALSE	FALSE	FALSE	NGN	NA	NA
BE3	48.98153034	donor	26.91292876	48.98153034	GCTTACCTGAGAAACTCCCC	36	0.5697512291773685	CAGGTA	AC	6	TA	5	-1	1	ENSG00000121904	ENST00000373381.8	AGC	18	FALSE	FALSE	FALSE	FALSE	NGN	NA	NA
BE3	41.176781	donor	26.91292876	41.176781	TCTCACTTTTGTACTCCAAG	37	0.562119321934395	AAAGTG	AC	6	CA	5	-1	1	ENSG00000121904	ENST00000373381.8	TGG	18	FALSE	FALSE	FALSE	FALSE	NGN	NA	NA
BE3	48.98153034	donor	26.91292876	48.98153034	TCTTACCAATACAGAGTGGA	39	0.5483965656417407	TTGGTA	AC	6	TA	5	-1	1	ENSG00000121904	ENST00000373381.8	GGA	18	FALSE	FALSE	FALSE	FALSE	NGN	NA	NA
BE3	48.98153034	donor	26.91292876	48.98153034	ACTTACCAAAGCCCACGGGC	40	0.5398840537168856	TTGGTA	AC	6	TA	5	-1	1	ENSG00000121904	ENST00000373381.8	AGT	18	FALSE	FALSE	FALSE	FALSE	NGN	NA	NA
BE3	48.98153034	donor	26.91292876	48.98153034	ACATACCTTCACACTTGGGC	42	0.510750715491304	AAGGTA	AC	6	TA	5	-1	1	ENSG00000121904	ENST00000373381.8	AGG	18	FALSE	FALSE	FALSE	FALSE	NGN	NA	NA
BE3	48.98153034	donor	26.91292876	48.98153034	AATTACCTTCACATATCGGG	46	0.4729580978938871	AAGGTA	AC	6	TA	5	-1	1	ENSG00000121904	ENST00000373381.8	GGT	18	FALSE	FALSE	FALSE	FALSE	NGN	NA	NA
BE3	41.176781	donor	26.91292876	41.176781	ACTCACGGACACACTGTGGT	50	0.42107580538636535	TCCGTG	AC	6	CA	5	-1	1	ENSG00000121904	ENST00000373381.8	GGG	18	FALSE	FALSE	FALSE	FALSE	NGN	NA	NA
BE3	41.176781	donor	26.91292876	41.176781	ACTCACTTCTGCAGGTGGGC	54	0.36324943127614295	GAAGTG	AC	6	CA	5	-1	1	ENSG00000121904	ENST00000373381.8	AGC	18	FALSE	FALSE	FALSE	FALSE	NGN	NA	NA
BE3	48.98153034	donor	26.91292876	48.98153034	ACTTACAGAGACACTGGGGG	55	0.3494532912599986	TCTGTA	AC	6	TA	5	-1	1	ENSG00000121904	ENST00000373381.8	CGG	18	FALSE	FALSE	FALSE	FALSE	NGN	NA	NA
BE3	48.98153034	donor	26.91292876	48.98153034	CCATACCTGAGCAGTGAGGG	56	0.336757907096206	CAGGTA	AC	6	TA	5	-1	1	ENSG00000121904	ENST00000373381.8	AGG	18	FALSE	FALSE	FALSE	FALSE	NGN	NA	NA
BE3	48.98153034	donor	26.91292876	48.98153034	CATTACCTCCACACTCAGGC	57	0.32340206942100247	GAGGTA	AC	6	TA	5	-1	1	ENSG00000121904	ENST00000373381.8	TGC	18	FALSE	FALSE	FALSE	FALSE	NGN	NA	NA
BE3	48.98153034	donor	26.91292876	48.98153034	ACTTACGGAAACACTGAGGC	60	0.2846554634182138	TCCGTA	AC	6	TA	5	-1	1	ENSG00000121904	ENST00000373381.8	AGC	18	FALSE	FALSE	FALSE	FALSE	NGN	NA	NA
BE3	41.176781	donor	26.91292876	41.176781	TCTCACCTATGCAGCTGGGC	61	0.27196007925442134	TAGGTG	AC	6	CA	5	-1	1	ENSG00000121904	ENST00000373381.8	TGG	18	FALSE	FALSE	FALSE	FALSE	NGN	NA	NA
BE3	41.176781	donor	26.91292876	41.176781	ACTCACGGACACAGTCAGGT	63	0.2584574741322375	TCCGTG	AC	6	CA	5	-1	1	ENSG00000121904	ENST00000373381.8	GGG	18	FALSE	FALSE	FALSE	FALSE	NGN	NA	NA
BE3	41.176781	donor	26.91292876	41.176781	ACTCACCCAGGCAGATGGGC	64	0.24532178762750423	TGGGTG	AC	6	CA	5	-1	1	ENSG00000121904	ENST00000373381.8	GGC	18	FALSE	FALSE	FALSE	FALSE	NGN	NA	NA
BE3	48.98153034	donor	26.91292876	48.98153034	ACGTACTCAAGGCTTGGGTG	65	0.24077199677111616	TGAGTA	AC	6	TA	5	-1	1	ENSG00000121904	ENST00000373381.8	AGC	18	FALSE	FALSE	FALSE	FALSE	NGN	NA	NA
BE3	41.176781	donor	26.91292876	41.176781	GCTCACCGGCTGCTGGAGGC	70	0.18866955309312394	CCGGTG	AC	6	CA	5	-1	1	ENSG00000121904	ENST00000373381.8	GGG	18	FALSE	FALSE	FALSE	FALSE	NGN	NA	NA
BE3	32.02638522	donor	23.01055409	32.02638522	CTACCTCTGCAGGAAGGCAG	4	0.935055404711235	GAGGTA	AC	4	TA	3	-1	1	ENSG00000121904	ENST00000373381.8	GGG	20	FALSE	FALSE	FALSE	FALSE	NGN	NA	NA
BE3	32.02638522	donor	23.01055409	32.02638522	GTACCTTCACACCGCAGCAC	15	0.8143391795699714	AAGGTA	AC	4	TA	3	-1	1	ENSG00000121904	ENST00000373381.8	AGC	20	FALSE	FALSE	FALSE	FALSE	NGN	NA	NA
BE3	23.01055409	donor	23.01055409	11.16886544	GCACCTGTCGAAGGTGATTT	16	0.8042122257283335	CAGGTG	AC	4	CA	3	-1	1	ENSG00000121904	ENST00000373381.8	TGA	20	FALSE	FALSE	FALSE	FALSE	NGN	NA	NA
BE3	23.01055409	donor	23.01055409	11.16886544	TCACCTTCACAACTGGGCAG	18	0.7766933294195347	AAGGTG	AC	4	CA	3	-1	1	ENSG00000121904	ENST00000373381.8	GGC	20	FALSE	FALSE	FALSE	FALSE	NGN	NA	NA
BE3	32.02638522	donor	23.01055409	32.02638522	CTACCAACACACCTTGGCAG	21	0.7386071769281574	TTGGTA	AC	4	TA	3	-1	1	ENSG00000121904	ENST00000373381.8	AGG	20	FALSE	FALSE	FALSE	FALSE	NGN	NA	NA
BE3	32.02638522	donor	23.01055409	32.02638522	CTACCGACACAGGTGGGCAG	24	0.7007411756072504	TCGGTA	AC	4	TA	3	-1	1	ENSG00000121904	ENST00000373381.8	AGG	20	FALSE	FALSE	FALSE	FALSE	NGN	NA	NA
BE3	32.02638522	donor	23.01055409	32.02638522	ATACATGTTAAATACCAGGG	28	0.652528069274235	CATGTA	AC	4	TA	3	-1	1	ENSG00000121904	ENST00000373381.8	CGA	20	FALSE	FALSE	FALSE	FALSE	NGN	NA	NA
BE3	23.01055409	donor	23.01055409	11.16886544	CCACCTGTGCAGACTGGCCG	30	0.6245688706244955	CAGGTG	AC	4	CA	3	-1	1	ENSG00000121904	ENST00000373381.8	GGG	20	FALSE	FALSE	FALSE	FALSE	NGN	NA	NA
BE3	32.02638522	donor	23.01055409	32.02638522	ATACCATAGTCCTTGGGCAC	31	0.6160563586996404	ATGGTA	AC	4	TA	3	-1	1	ENSG00000121904	ENST00000373381.8	AGT	20	FALSE	FALSE	FALSE	FALSE	NGN	NA	NA
BE3	23.01055409	donor	23.01055409	11.16886544	TCACCCACACACGTGGGCGC	34	0.585895648345197	TGGGTG	AC	4	CA	3	-1	1	ENSG00000121904	ENST00000373381.8	TGA	20	FALSE	FALSE	FALSE	FALSE	NGN	NA	NA
BE3	32.02638522	donor	23.01055409	32.02638522	GTACCTGGAGGGCATATCCC	38	0.5534600425625597	CAGGTA	AC	4	TA	3	-1	1	ENSG00000121904	ENST00000373381.8	GGC	20	FALSE	FALSE	FALSE	FALSE	NGN	NA	NA
BE3	32.02638522	donor	23.01055409	32.02638522	TTACCAATACAGAGTGGAGG	39	0.5483965656417407	TTGGTA	AC	4	TA	3	-1	1	ENSG00000121904	ENST00000373381.8	AGG	20	FALSE	FALSE	FALSE	FALSE	NGN	NA	NA
BE3	32.02638522	donor	23.01055409	32.02638522	TTACCAAAGCCCACGGGCAG	40	0.5398840537168856	TTGGTA	AC	4	TA	3	-1	1	ENSG00000121904	ENST00000373381.8	TGC	20	FALSE	FALSE	FALSE	FALSE	NGN	NA	NA
BE3	32.02638522	donor	23.01055409	32.02638522	ATACCTTCACACTTGGGCAG	42	0.510750715491304	AAGGTA	AC	4	TA	3	-1	1	ENSG00000121904	ENST00000373381.8	GGG	20	FALSE	FALSE	FALSE	FALSE	NGN	NA	NA
BE3	32.02638522	donor	23.01055409	32.02638522	TTACCTTCACATATCGGGGG	46	0.4729580978938871	AAGGTA	AC	4	TA	3	-1	1	ENSG00000121904	ENST00000373381.8	TGG	20	FALSE	FALSE	FALSE	FALSE	NGN	NA	NA
BE3	23.01055409	donor	23.01055409	11.16886544	TCACCTTGACAGAGAGGGAT	49	0.43465179423203937	AAGGTG	AC	4	CA	3	-1	1	ENSG00000121904	ENST00000373381.8	GGC	20	FALSE	FALSE	FALSE	FALSE	NGN	NA	NA
BE3	32.02638522	donor	23.01055409	32.02638522	TTACTTCGGCAGGTGGGCGT	51	0.40683936302928014	GAAGTA	AC	4	TA	3	-1	1	ENSG00000121904	ENST00000373381.8	AGA	20	FALSE	FALSE	FALSE	FALSE	NGN	NA	NA
BE3	32.02638522	donor	23.01055409	32.02638522	TTACCAAGGCAGCGGACTTC	52	0.3941439788654877	TTGGTA	AC	4	TA	3	-1	1	ENSG00000121904	ENST00000373381.8	AGA	20	FALSE	FALSE	FALSE	FALSE	NGN	NA	NA
BE3	32.02638522	donor	23.01055409	32.02638522	TTACAGAGACACTGGGGGCG	55	0.3494532912599986	TCTGTA	AC	4	TA	3	-1	1	ENSG00000121904	ENST00000373381.8	GGG	20	FALSE	FALSE	FALSE	FALSE	NGN	NA	NA
BE3	32.02638522	donor	23.01055409	32.02638522	ATACCTGAGCAGTGAGGGAG	56	0.336757907096206	CAGGTA	AC	4	TA	3	-1	1	ENSG00000121904	ENST00000373381.8	GGA	20	FALSE	FALSE	FALSE	FALSE	NGN	NA	NA
BE3	32.02638522	donor	23.01055409	32.02638522	TTACCTCCACACTCAGGCTG	57	0.32340206942100247	GAGGTA	AC	4	TA	3	-1	1	ENSG00000121904	ENST00000373381.8	CGA	20	FALSE	FALSE	FALSE	FALSE	NGN	NA	NA
BE3	23.01055409	donor	23.01055409	11.16886544	ACACCTTTGCAGACGGGCTT	59	0.29735084758200636	AAGGTG	AC	4	CA	3	-1	1	ENSG00000121904	ENST00000373381.8	GGT	20	FALSE	FALSE	FALSE	FALSE	NGN	NA	NA
BE3	23.01055409	donor	23.01055409	11.16886544	TCACCTATGCAGCTGGGCTG	61	0.27196007925442134	TAGGTG	AC	4	CA	3	-1	1	ENSG00000121904	ENST00000373381.8	GGT	20	FALSE	FALSE	FALSE	FALSE	NGN	NA	NA
BE3	23.01055409	donor	23.01055409	11.16886544	TCACGGACACAGTCAGGTGG	63	0.2584574741322375	TCCGTG	AC	4	CA	3	-1	1	ENSG00000121904	ENST00000373381.8	GGT	20	FALSE	FALSE	FALSE	FALSE	NGN	NA	NA
BE3	32.02638522	donor	23.01055409	32.02638522	GTACTCAAGGCTTGGGTGAG	65	0.24077199677111616	TGAGTA	AC	4	TA	3	-1	1	ENSG00000121904	ENST00000373381.8	CGG	20	FALSE	FALSE	FALSE	FALSE	NGN	NA	NA
BE3	32.02638522	donor	23.01055409	32.02638522	GTACCTGTGCTTGTAGAGAT	69	0.20422690247303144	CAGGTA	AC	4	TA	3	-1	1	ENSG00000121904	ENST00000373381.8	AGA	20	FALSE	FALSE	FALSE	FALSE	NGN	NA	NA
BE3	23.01055409	donor	23.01055409	11.16886544	TCACCGGCTGCTGGAGGCGG	70	0.18866955309312394	CCGGTG	AC	4	CA	3	-1	1	ENSG00000121904	ENST00000373381.8	GGC	20	FALSE	FALSE	FALSE	FALSE	NGN	NA	NA
ABE	21.93403694	acceptor	NA	21.93403694	CAGTTCCCCAGGGGGCAGGA	71	0.18866955309312394	CAGTTC	NA	NA	CA	2	-1	1	ENSG00000121904	ENST00000373381.8	AGT	21	TRUE	FALSE	FALSE	FALSE	NGN	NA	NA
BE3	51	donor	13.32189974	51	GCACTTACCTTCATAGGTGG	3	0.9492918470683203	AAGGTA	AC	8	TA	7	-1	1	ENSG00000121904	ENST00000373381.8	CGT	16	FALSE	FALSE	FALSE	FALSE	NGN	NA	NA
BE3	45.21372032	donor	13.32189974	45.21372032	GGACTCACTGGTAAAAGTGA	14	0.8285756219270566	CCAGTG	AC	8	CA	7	-1	1	ENSG00000121904	ENST00000373381.8	TGT	16	FALSE	FALSE	FALSE	FALSE	NGN	NA	NA
BE3	51	donor	13.32189974	51	CTCTTTACCTGAGAAGGTGA	20	0.7524033169443017	CAGGTA	AC	8	TA	7	-1	1	ENSG00000121904	ENST00000373381.8	TGT	16	FALSE	FALSE	FALSE	FALSE	NGN	NA	NA
BE3	34.17941953	donor	13.32189974	34.17941953	GCACAGACCTGAAAATTGAA	26	0.6766713143024877	CAGGTC	AC	8	GA	7	-1	1	ENSG00000121904	ENST00000373381.8	TGG	16	FALSE	FALSE	FALSE	FALSE	NGN	NA	NA
BE3	51	donor	13.32189974	51	GTACATACATGTTAAATACC	28	0.652528069274235	CATGTA	AC	8	TA	7	-1	1	ENSG00000121904	ENST00000373381.8	AGG	16	FALSE	FALSE	FALSE	FALSE	NGN	NA	NA
BE3	51	donor	13.32189974	51	GCCCTTACCTGTATAGTCAA	29	0.6388053129815807	CAGGTA	AC	8	TA	7	-1	1	ENSG00000121904	ENST00000373381.8	TGA	16	FALSE	FALSE	FALSE	FALSE	NGN	NA	NA
BE3	51	donor	13.32189974	51	CTCCATACCTTGGTAGACAA	33	0.6007925442136934	AAGGTA	AC	8	TA	7	-1	1	ENSG00000121904	ENST00000373381.8	AGT	16	FALSE	FALSE	FALSE	FALSE	NGN	NA	NA
BE3	45.21372032	donor	13.32189974	45.21372032	ATTCTCACTTTTGTACTCCA	37	0.562119321934395	AAAGTG	AC	8	CA	7	-1	1	ENSG00000121904	ENST00000373381.8	AGT	16	FALSE	FALSE	FALSE	FALSE	NGN	NA	NA
BE3	34.17941953	donor	13.32189974	34.17941953	ATACTGACCGGAGAAAGCTA	44	0.4871211565274822	CCGGTC	AC	8	GA	7	-1	1	ENSG00000121904	ENST00000373381.8	TGG	16	FALSE	FALSE	FALSE	FALSE	NGN	NA	NA
BE3	51	donor	13.32189974	51	GCAATTACCTTCACATATCG	46	0.4729580978938871	AAGGTA	AC	8	TA	7	-1	1	ENSG00000121904	ENST00000373381.8	GGG	16	FALSE	FALSE	FALSE	FALSE	NGN	NA	NA
BE3	45.21372032	donor	13.32189974	45.21372032	CTTCTCACCTTGACAGAGAG	49	0.43465179423203937	AAGGTG	AC	8	CA	7	-1	1	ENSG00000121904	ENST00000373381.8	GGA	16	FALSE	FALSE	FALSE	FALSE	NGN	NA	NA
BE3	51	donor	13.32189974	51	ATACTTACGCACACAGAAAG	53	0.3759448154399354	TGCGTA	AC	8	TA	7	-1	1	ENSG00000121904	ENST00000373381.8	GGG	16	FALSE	FALSE	FALSE	FALSE	NGN	NA	NA
BE3	51	donor	13.32189974	51	CTACTTACAGAGACACTGGG	55	0.3494532912599986	TCTGTA	AC	8	TA	7	-1	1	ENSG00000121904	ENST00000373381.8	GGC	16	FALSE	FALSE	FALSE	FALSE	NGN	NA	NA
BE3	51	donor	13.32189974	51	CACCATACCTGAGCAGTGAG	56	0.336757907096206	CAGGTA	AC	8	TA	7	-1	1	ENSG00000121904	ENST00000373381.8	GGA	16	FALSE	FALSE	FALSE	FALSE	NGN	NA	NA
BE3	45.21372032	donor	13.32189974	45.21372032	GCTCTCACCGAGGCACTCAG	58	0.31048653408673954	TCGGTG	AC	8	CA	7	-1	1	ENSG00000121904	ENST00000373381.8	GGT	16	FALSE	FALSE	FALSE	FALSE	NGN	NA	NA
BE3	51	donor	13.32189974	51	CTCCTTACCTGGTAGCCCTG	62	0.2666030674396419	CAGGTA	AC	8	TA	7	-1	1	ENSG00000121904	ENST00000373381.8	AGA	16	FALSE	FALSE	FALSE	FALSE	NGN	NA	NA
BE3	51	donor	13.32189974	51	ATACGTACTCAAGGCTTGGG	65	0.24077199677111616	TGAGTA	AC	8	TA	7	-1	1	ENSG00000121904	ENST00000373381.8	TGA	16	FALSE	FALSE	FALSE	FALSE	NGN	NA	NA
BE3	51	donor	13.32189974	51	GAACTTACATGGCCATCTAA	67	0.22073824025831068	CATGTA	AC	8	TA	7	-1	1	ENSG00000121904	ENST00000373381.8	AGC	16	FALSE	FALSE	FALSE	FALSE	NGN	NA	NA
BE3	51	donor	13.32189974	51	CTAGTTACCCAGTCTTTGAA	68	0.2143538563146694	TGGGTA	AC	8	TA	7	-1	1	ENSG00000121904	ENST00000373381.8	AGC	16	FALSE	FALSE	FALSE	FALSE	NGN	NA	NA
BE3	51	donor	13.32189974	51	CACGGTACCTGTGCTTGTAG	69	0.20422690247303144	CAGGTA	AC	8	TA	7	-1	1	ENSG00000121904	ENST00000373381.8	AGA	16	FALSE	FALSE	FALSE	FALSE	NGN	NA	NA
BE3	12.24538259	donor	10.7651715	12.24538259	TACCTCGTACGCAGATTCTC	2	0.9575108240992148	GAGGTA	AC	3	TA	2	-1	1	ENSG00000121904	ENST00000373381.8	TGG	21	FALSE	FALSE	FALSE	FALSE	NGN	NA	NA
BE3	12.24538259	donor	10.7651715	12.24538259	TACCTCTGCAGGAAGGCAGG	4	0.935055404711235	GAGGTA	AC	3	TA	2	-1	1	ENSG00000121904	ENST00000373381.8	GGG	21	FALSE	FALSE	FALSE	FALSE	NGN	NA	NA
BE3	12.24538259	donor	10.7651715	12.24538259	TACCAGAGGGAGGAGCCTTC	5	0.9198649739487782	CTGGTA	AC	3	TA	2	-1	1	ENSG00000121904	ENST00000373381.8	TGT	21	FALSE	FALSE	FALSE	FALSE	NGN	NA	NA
BE3	21.93403694	donor	10.7651715	21.93403694	CACCTCGGCAGACTGGCCTG	9	0.8905114845527262	GAGGTG	AC	3	CA	2	-1	1	ENSG00000121904	ENST00000373381.8	TGG	21	FALSE	FALSE	FALSE	FALSE	NGN	NA	NA
BE3	12.24538259	donor	10.7651715	12.24538259	TACCAACACACCTTGGCAGA	21	0.7386071769281574	TTGGTA	AC	3	TA	2	-1	1	ENSG00000121904	ENST00000373381.8	GGC	21	FALSE	FALSE	FALSE	FALSE	NGN	NA	NA
BE3	12.24538259	donor	10.7651715	12.24538259	TACCTTGAGGACATCTCCTT	22	0.7262053276583254	AAGGTA	AC	3	TA	2	-1	1	ENSG00000121904	ENST00000373381.8	CGG	21	FALSE	FALSE	FALSE	FALSE	NGN	NA	NA
BE3	12.24538259	donor	10.7651715	12.24538259	TACCGACACAGGTGGGCAGA	24	0.7007411756072504	TCGGTA	AC	3	TA	2	-1	1	ENSG00000121904	ENST00000373381.8	GGC	21	FALSE	FALSE	FALSE	FALSE	NGN	NA	NA
BE3	21.93403694	donor	10.7651715	21.93403694	CACCTGTGCAGACTGGCCGG	30	0.6245688706244955	CAGGTG	AC	3	CA	2	-1	1	ENSG00000121904	ENST00000373381.8	GGA	21	FALSE	FALSE	FALSE	FALSE	NGN	NA	NA
BE3	12.24538259	donor	10.7651715	12.24538259	TACCTGTATGGGAGCCCGAG	32	0.6077639979452558	CAGGTA	AC	3	TA	2	-1	1	ENSG00000121904	ENST00000373381.8	AGG	21	FALSE	FALSE	FALSE	FALSE	NGN	NA	NA
BE3	12.24538259	donor	10.7651715	12.24538259	TACCTGGATGCCAGCGCCTT	35	0.576796066632421	CAGGTA	AC	3	TA	2	-1	1	ENSG00000121904	ENST00000373381.8	CGG	21	FALSE	FALSE	FALSE	FALSE	NGN	NA	NA
BE3	12.24538259	donor	10.7651715	12.24538259	TACCAATACAGAGTGGAGGA	39	0.5483965656417407	TTGGTA	AC	3	TA	2	-1	1	ENSG00000121904	ENST00000373381.8	GGG	21	FALSE	FALSE	FALSE	FALSE	NGN	NA	NA
BE3	12.24538259	donor	10.7651715	12.24538259	TACCTTCACACTTGGGCAGG	42	0.510750715491304	AAGGTA	AC	3	TA	2	-1	1	ENSG00000121904	ENST00000373381.8	GGG	21	FALSE	FALSE	FALSE	FALSE	NGN	NA	NA
BE3	12.24538259	donor	10.7651715	12.24538259	TACCTTCACATATCGGGGGT	46	0.4729580978938871	AAGGTA	AC	3	TA	2	-1	1	ENSG00000121904	ENST00000373381.8	GGT	21	FALSE	FALSE	FALSE	FALSE	NGN	NA	NA
BE3	12.24538259	donor	10.7651715	12.24538259	TACAGAGACACTGGGGGCGG	55	0.3494532912599986	TCTGTA	AC	3	TA	2	-1	1	ENSG00000121904	ENST00000373381.8	GGA	21	FALSE	FALSE	FALSE	FALSE	NGN	NA	NA
BE3	12.24538259	donor	10.7651715	12.24538259	TACCTGGTAGCCCTGAGAAT	62	0.2666030674396419	CAGGTA	AC	3	TA	2	-1	1	ENSG00000121904	ENST00000373381.8	TGT	21	FALSE	FALSE	FALSE	FALSE	NGN	NA	NA
BE3	12.24538259	donor	10.7651715	12.24538259	TACTCAAGGCTTGGGTGAGC	65	0.24077199677111616	TGAGTA	AC	3	TA	2	-1	1	ENSG00000121904	ENST00000373381.8	GGT	21	FALSE	FALSE	FALSE	FALSE	NGN	NA	NA
BE3	12.24538259	donor	10.7651715	12.24538259	TACATGGCCATCTAAAGCCC	67	0.22073824025831068	CATGTA	AC	3	TA	2	-1	1	ENSG00000121904	ENST00000373381.8	AGT	21	FALSE	FALSE	FALSE	FALSE	NGN	NA	NA
ABE	8.073878628	acceptor	NA	8.073878628	TTGTTCCCAGTTCCCCAGGG	71	0.18866955309312394	CAGTTC	NA	NA	CA	9	-1	1	ENSG00000121904	ENST00000373381.8	GGC	14	TRUE	FALSE	FALSE	FALSE	NGN	NA	NA
BE3	5.517150396	acceptor	5.517150396	NA	CTGGGGAACTGGGAACAAAC	71	0.18866955309312394	CAGTTC	AC	9	NA	NA	-1	1	ENSG00000121904	ENST00000373381.8	AGA	17	TRUE	FALSE	FALSE	FALSE	NGN	NA	NA
BE3	51	donor	5.517150396	51	GCCACCTACCTCTGCAGGAA	4	0.935055404711235	GAGGTA	AC	9	TA	8	-1	1	ENSG00000121904	ENST00000373381.8	GGC	15	FALSE	FALSE	FALSE	FALSE	NGN	NA	NA
BE3	17.08970976	donor	5.517150396	17.08970976	CACCCTCACCTCGGCAGACT	9	0.8905114845527262	GAGGTG	AC	9	CA	8	-1	1	ENSG00000121904	ENST00000373381.8	GGC	15	FALSE	FALSE	FALSE	FALSE	NGN	NA	NA
BE3	51	donor	5.517150396	51	GAGGCTTACCTTGGAGGGGT	10	0.8816320540104204	AAGGTA	AC	9	TA	8	-1	1	ENSG00000121904	ENST00000373381.8	TGA	15	FALSE	FALSE	FALSE	FALSE	NGN	NA	NA
BE3	51	donor	5.517150396	51	TGCACTTACATGTAGAGAAC	11	0.8740735304909371	CATGTA	AC	9	TA	8	-1	1	ENSG00000121904	ENST00000373381.8	TGT	15	FALSE	FALSE	FALSE	FALSE	NGN	NA	NA
BE3	51	donor	5.517150396	51	CTCACTTACACACGCAGCCT	13	0.8524987157848389	TGTGTA	AC	9	TA	8	-1	1	ENSG00000121904	ENST00000373381.8	GGC	15	FALSE	FALSE	FALSE	FALSE	NGN	NA	NA
BE3	51	donor	5.517150396	51	GGCTCGTACCTTCACACCGC	15	0.8143391795699714	AAGGTA	AC	9	TA	8	-1	1	ENSG00000121904	ENST00000373381.8	AGC	15	FALSE	FALSE	FALSE	FALSE	NGN	NA	NA
BE3	17.08970976	donor	5.517150396	17.08970976	GAGACTCACTCTCATAGCGG	17	0.7904894694356792	AGAGTG	AC	9	CA	8	-1	1	ENSG00000121904	ENST00000373381.8	AGC	15	FALSE	FALSE	FALSE	FALSE	NGN	NA	NA
BE3	17.08970976	donor	5.517150396	17.08970976	GTCCCTCACCTTCACAACTG	18	0.7766933294195347	AAGGTG	AC	9	CA	8	-1	1	ENSG00000121904	ENST00000373381.8	GGC	15	FALSE	FALSE	FALSE	FALSE	NGN	NA	NA
BE3	51	donor	5.517150396	51	ACCACCTACCAACACACCTT	21	0.7386071769281574	TTGGTA	AC	9	TA	8	-1	1	ENSG00000121904	ENST00000373381.8	GGC	15	FALSE	FALSE	FALSE	FALSE	NGN	NA	NA
BE3	51	donor	5.517150396	51	AAGACTTACTGGAAAAGTGC	23	0.7147574667938652	CCAGTA	AC	9	TA	8	-1	1	ENSG00000121904	ENST00000373381.8	AGT	15	FALSE	FALSE	FALSE	FALSE	NGN	NA	NA
BE3	51	donor	5.517150396	51	CCCTCCTACCGACACAGGTG	24	0.7007411756072504	TCGGTA	AC	9	TA	8	-1	1	ENSG00000121904	ENST00000373381.8	GGC	15	FALSE	FALSE	FALSE	FALSE	NGN	NA	NA
BE3	51	donor	5.517150396	51	GCTTTGTACCGATGCATGTT	27	0.6626550231158729	TCGGTA	AC	9	TA	8	-1	1	ENSG00000121904	ENST00000373381.8	GGC	15	FALSE	FALSE	FALSE	FALSE	NGN	NA	NA
BE3	17.08970976	donor	5.517150396	17.08970976	TTCCACCACCTGTGCAGACT	30	0.6245688706244955	CAGGTG	AC	9	CA	8	-1	1	ENSG00000121904	ENST00000373381.8	GGC	15	FALSE	FALSE	FALSE	FALSE	NGN	NA	NA
BE3	51	donor	5.517150396	51	AACCCATACCATAGTCCTTG	31	0.6160563586996404	ATGGTA	AC	9	TA	8	-1	1	ENSG00000121904	ENST00000373381.8	GGC	15	FALSE	FALSE	FALSE	FALSE	NGN	NA	NA
BE3	17.08970976	donor	5.517150396	17.08970976	GTTACTCACCCACACACGTG	34	0.585895648345197	TGGGTG	AC	9	CA	8	-1	1	ENSG00000121904	ENST00000373381.8	GGC	15	FALSE	FALSE	FALSE	FALSE	NGN	NA	NA
BE3	51	donor	5.517150396	51	TGCCCCTACCTGGATGCCAG	35	0.576796066632421	CAGGTA	AC	9	TA	8	-1	1	ENSG00000121904	ENST00000373381.8	CGC	15	FALSE	FALSE	FALSE	FALSE	NGN	NA	NA
BE3	51	donor	5.517150396	51	CTGTCTTACCAATACAGAGT	39	0.5483965656417407	TTGGTA	AC	9	TA	8	-1	1	ENSG00000121904	ENST00000373381.8	GGA	15	FALSE	FALSE	FALSE	FALSE	NGN	NA	NA
BE3	51	donor	5.517150396	51	GAGACTTACCAAAGCCCACG	40	0.5398840537168856	TTGGTA	AC	9	TA	8	-1	1	ENSG00000121904	ENST00000373381.8	GGC	15	FALSE	FALSE	FALSE	FALSE	NGN	NA	NA
BE3	51	donor	5.517150396	51	TGTCCTTACCCTGATACTCC	41	0.5245468555074484	AGGGTA	AC	9	TA	8	-1	1	ENSG00000121904	ENST00000373381.8	AGC	15	FALSE	FALSE	FALSE	FALSE	NGN	NA	NA
BE3	51	donor	5.517150396	51	GCGACATACCTTCACACTTG	42	0.510750715491304	AAGGTA	AC	9	TA	8	-1	1	ENSG00000121904	ENST00000373381.8	GGC	15	FALSE	FALSE	FALSE	FALSE	NGN	NA	NA
BE3	51	donor	5.517150396	51	TGCAATTACCTTCACATATC	46	0.4729580978938871	AAGGTA	AC	9	TA	8	-1	1	ENSG00000121904	ENST00000373381.8	GGG	15	FALSE	FALSE	FALSE	FALSE	NGN	NA	NA
BE3	17.08970976	donor	5.517150396	17.08970976	GCTTCTCACCTTGACAGAGA	49	0.43465179423203937	AAGGTG	AC	9	CA	8	-1	1	ENSG00000121904	ENST00000373381.8	GGG	15	FALSE	FALSE	FALSE	FALSE	NGN	NA	NA
BE3	17.08970976	donor	5.517150396	17.08970976	AGGACTCACGGACACACTGT	50	0.42107580538636535	TCCGTG	AC	9	CA	8	-1	1	ENSG00000121904	ENST00000373381.8	GGT	15	FALSE	FALSE	FALSE	FALSE	NGN	NA	NA
BE3	51	donor	5.517150396	51	TGGGCTTACTTCGGCAGGTG	51	0.40683936302928014	GAAGTA	AC	9	TA	8	-1	1	ENSG00000121904	ENST00000373381.8	GGC	15	FALSE	FALSE	FALSE	FALSE	NGN	NA	NA
BE3	51	donor	5.517150396	51	CATACTTACGCACACAGAAA	53	0.3759448154399354	TGCGTA	AC	9	TA	8	-1	1	ENSG00000121904	ENST00000373381.8	GGG	15	FALSE	FALSE	FALSE	FALSE	NGN	NA	NA
BE3	17.08970976	donor	5.517150396	17.08970976	GTGACTCACTTCTGCAGGTG	54	0.36324943127614295	GAAGTG	AC	9	CA	8	-1	1	ENSG00000121904	ENST00000373381.8	GGC	15	FALSE	FALSE	FALSE	FALSE	NGN	NA	NA
BE3	51	donor	5.517150396	51	TCTACTTACAGAGACACTGG	55	0.3494532912599986	TCTGTA	AC	9	TA	8	-1	1	ENSG00000121904	ENST00000373381.8	GGG	15	FALSE	FALSE	FALSE	FALSE	NGN	NA	NA
BE3	51	donor	5.517150396	51	GCACCATACCTGAGCAGTGA	56	0.336757907096206	CAGGTA	AC	9	TA	8	-1	1	ENSG00000121904	ENST00000373381.8	GGG	15	FALSE	FALSE	FALSE	FALSE	NGN	NA	NA
BE3	51	donor	5.517150396	51	ATACATTACCTCCACACTCA	57	0.32340206942100247	GAGGTA	AC	9	TA	8	-1	1	ENSG00000121904	ENST00000373381.8	GGC	15	FALSE	FALSE	FALSE	FALSE	NGN	NA	NA
BE3	17.08970976	donor	5.517150396	17.08970976	AGCTCTCACCGAGGCACTCA	58	0.31048653408673954	TCGGTG	AC	9	CA	8	-1	1	ENSG00000121904	ENST00000373381.8	GGG	15	FALSE	FALSE	FALSE	FALSE	NGN	NA	NA
BE3	17.08970976	donor	5.517150396	17.08970976	CAGACACACCTTTGCAGACG	59	0.29735084758200636	AAGGTG	AC	9	CA	8	-1	1	ENSG00000121904	ENST00000373381.8	GGC	15	FALSE	FALSE	FALSE	FALSE	NGN	NA	NA
BE3	51	donor	5.517150396	51	GCAACTTACGGAAACACTGA	60	0.2846554634182138	TCCGTA	AC	9	TA	8	-1	1	ENSG00000121904	ENST00000373381.8	GGC	15	FALSE	FALSE	FALSE	FALSE	NGN	NA	NA
BE3	17.08970976	donor	5.517150396	17.08970976	ACCTCTCACCTATGCAGCTG	61	0.27196007925442134	TAGGTG	AC	9	CA	8	-1	1	ENSG00000121904	ENST00000373381.8	GGC	15	FALSE	FALSE	FALSE	FALSE	NGN	NA	NA
BE3	17.08970976	donor	5.517150396	17.08970976	TGCACTCACGGACACAGTCA	63	0.2584574741322375	TCCGTG	AC	9	CA	8	-1	1	ENSG00000121904	ENST00000373381.8	GGT	15	FALSE	FALSE	FALSE	FALSE	NGN	NA	NA
BE3	17.08970976	donor	5.517150396	17.08970976	CACACTCACCCAGGCAGATG	64	0.24532178762750423	TGGGTG	AC	9	CA	8	-1	1	ENSG00000121904	ENST00000373381.8	GGC	15	FALSE	FALSE	FALSE	FALSE	NGN	NA	NA
BE3	51	donor	5.517150396	51	GCTCCTTACCAGCCAAGTGC	66	0.22895721728920526	CTGGTA	AC	9	TA	8	-1	1	ENSG00000121904	ENST00000373381.8	AGC	15	FALSE	FALSE	FALSE	FALSE	NGN	NA	NA
BE3	17.08970976	donor	5.517150396	17.08970976	CCTGCTCACCGGCTGCTGGA	70	0.18866955309312394	CCGGTG	AC	9	CA	8	-1	1	ENSG00000121904	ENST00000373381.8	GGC	15	FALSE	FALSE	FALSE	FALSE	NGN	NA	NA
BE3	7.939313984	donor	4.575197889	7.939313984	ACCTCGTACGCAGATTCTCT	2	0.9575108240992148	GAGGTA	AC	2	TA	1	-1	1	ENSG00000121904	ENST00000373381.8	GGC	22	FALSE	FALSE	FALSE	FALSE	NGN	NA	NA
BE3	7.939313984	donor	4.575197889	7.939313984	ACCTTCATAGGTGGCGTGGA	3	0.9492918470683203	AAGGTA	AC	2	TA	1	-1	1	ENSG00000121904	ENST00000373381.8	AGC	22	FALSE	FALSE	FALSE	FALSE	NGN	NA	NA
BE3	7.939313984	donor	4.575197889	7.939313984	ACCTCTGCAGGAAGGCAGGG	4	0.935055404711235	GAGGTA	AC	2	TA	1	-1	1	ENSG00000121904	ENST00000373381.8	GGA	22	FALSE	FALSE	FALSE	FALSE	NGN	NA	NA
BE3	7.939313984	donor	4.575197889	7.939313984	ACACACAGACGTCTTCTGGC	7	0.9059954502091436	TGTGTA	AC	2	TA	1	-1	1	ENSG00000121904	ENST00000373381.8	TGT	22	FALSE	FALSE	FALSE	FALSE	NGN	NA	NA
BE3	4.575197889	donor	4.575197889	0.807387863	ACCTCGGCAGACTGGCCTGT	9	0.8905114845527262	GAGGTG	AC	2	CA	1	-1	1	ENSG00000121904	ENST00000373381.8	GGT	22	FALSE	FALSE	FALSE	FALSE	NGN	NA	NA
BE3	7.939313984	donor	4.575197889	7.939313984	ACCTTGGAGGGGTTGAGTGC	10	0.8816320540104204	AAGGTA	AC	2	TA	1	-1	1	ENSG00000121904	ENST00000373381.8	TGT	22	FALSE	FALSE	FALSE	FALSE	NGN	NA	NA
BE3	7.939313984	donor	4.575197889	7.939313984	ACATGTAGAGAACTGTCTTC	11	0.8740735304909371	CATGTA	AC	2	TA	1	-1	1	ENSG00000121904	ENST00000373381.8	TGG	22	FALSE	FALSE	FALSE	FALSE	NGN	NA	NA
BE3	4.575197889	donor	4.575197889	0.807387863	ACTGGTAAAAGTGATGTTGA	14	0.8285756219270566	CCAGTG	AC	2	CA	1	-1	1	ENSG00000121904	ENST00000373381.8	AGC	22	FALSE	FALSE	FALSE	FALSE	NGN	NA	NA
BE3	7.939313984	donor	4.575197889	7.939313984	ACCTTCACACCGCAGCACAG	15	0.8143391795699714	AAGGTA	AC	2	TA	1	-1	1	ENSG00000121904	ENST00000373381.8	CGC	22	FALSE	FALSE	FALSE	FALSE	NGN	NA	NA
BE3	4.575197889	donor	4.575197889	0.807387863	ACTCTCATAGCGGAGCTGGA	17	0.7904894694356792	AGAGTG	AC	2	CA	1	-1	1	ENSG00000121904	ENST00000373381.8	AGC	22	FALSE	FALSE	FALSE	FALSE	NGN	NA	NA
BE3	4.575197889	donor	4.575197889	0.807387863	ACCCTTGCCATGAGATGTTT	19	0.7681808174946797	AGGGTG	AC	2	CA	1	-1	1	ENSG00000121904	ENST00000373381.8	CGA	22	FALSE	FALSE	FALSE	FALSE	NGN	NA	NA
BE3	7.939313984	donor	4.575197889	7.939313984	ACCTTGAGGACATCTCCTTC	22	0.7262053276583254	AAGGTA	AC	2	TA	1	-1	1	ENSG00000121904	ENST00000373381.8	GGA	22	FALSE	FALSE	FALSE	FALSE	NGN	NA	NA
BE3	7.939313984	donor	4.575197889	7.939313984	ACTGGAAAAGTGCAGTTCAA	23	0.7147574667938652	CCAGTA	AC	2	TA	1	-1	1	ENSG00000121904	ENST00000373381.8	AGC	22	FALSE	FALSE	FALSE	FALSE	NGN	NA	NA
BE3	4.575197889	donor	4.575197889	0	ACCTGAAAATTGAATGGCAA	26	0.6766713143024877	CAGGTC	AC	2	GA	1	-1	1	ENSG00000121904	ENST00000373381.8	AGC	22	FALSE	FALSE	FALSE	FALSE	NGN	NA	NA
BE3	7.939313984	donor	4.575197889	7.939313984	ACCGATGCATGTTGGCGGGC	27	0.6626550231158729	TCGGTA	AC	2	TA	1	-1	1	ENSG00000121904	ENST00000373381.8	TGG	22	FALSE	FALSE	FALSE	FALSE	NGN	NA	NA
BE3	7.939313984	donor	4.575197889	7.939313984	ACCTGTATAGTCAATGACGA	29	0.6388053129815807	CAGGTA	AC	2	TA	1	-1	1	ENSG00000121904	ENST00000373381.8	AGC	22	FALSE	FALSE	FALSE	FALSE	NGN	NA	NA
BE3	7.939313984	donor	4.575197889	7.939313984	ACCTGTATGGGAGCCCGAGA	32	0.6077639979452558	CAGGTA	AC	2	TA	1	-1	1	ENSG00000121904	ENST00000373381.8	GGG	22	FALSE	FALSE	FALSE	FALSE	NGN	NA	NA
BE3	7.939313984	donor	4.575197889	7.939313984	ACCTTGGTAGACAAAGTGGA	33	0.6007925442136934	AAGGTA	AC	2	TA	1	-1	1	ENSG00000121904	ENST00000373381.8	AGC	22	FALSE	FALSE	FALSE	FALSE	NGN	NA	NA
BE3	4.575197889	donor	4.575197889	0.807387863	ACCCACACACGTGGGCGCTG	34	0.585895648345197	TGGGTG	AC	2	CA	1	-1	1	ENSG00000121904	ENST00000373381.8	AGA	22	FALSE	FALSE	FALSE	FALSE	NGN	NA	NA
BE3	7.939313984	donor	4.575197889	7.939313984	ACCTGGATGCCAGCGCCTTC	35	0.576796066632421	CAGGTA	AC	2	TA	1	-1	1	ENSG00000121904	ENST00000373381.8	GGG	22	FALSE	FALSE	FALSE	FALSE	NGN	NA	NA
BE3	7.939313984	donor	4.575197889	7.939313984	ACCTGAGAAACTCCCCAGCA	36	0.5697512291773685	CAGGTA	AC	2	TA	1	-1	1	ENSG00000121904	ENST00000373381.8	TGG	22	FALSE	FALSE	FALSE	FALSE	NGN	NA	NA
BE3	4.575197889	donor	4.575197889	0.807387863	ACTTTTGTACTCCAAGTGGA	37	0.562119321934395	AAAGTG	AC	2	CA	1	-1	1	ENSG00000121904	ENST00000373381.8	AGC	22	FALSE	FALSE	FALSE	FALSE	NGN	NA	NA
BE3	7.939313984	donor	4.575197889	7.939313984	ACCAATACAGAGTGGAGGAG	39	0.5483965656417407	TTGGTA	AC	2	TA	1	-1	1	ENSG00000121904	ENST00000373381.8	GGT	22	FALSE	FALSE	FALSE	FALSE	NGN	NA	NA
BE3	7.939313984	donor	4.575197889	7.939313984	ACCTTCACACTTGGGCAGGG	42	0.510750715491304	AAGGTA	AC	2	TA	1	-1	1	ENSG00000121904	ENST00000373381.8	GGT	22	FALSE	FALSE	FALSE	FALSE	NGN	NA	NA
BE3	4.575197889	donor	4.575197889	0	ACCGGAGAAAGCTATGGCGA	44	0.4871211565274822	CCGGTC	AC	2	GA	1	-1	1	ENSG00000121904	ENST00000373381.8	AGA	22	FALSE	FALSE	FALSE	FALSE	NGN	NA	NA
BE3	4.575197889	donor	4.575197889	0.807387863	ACCTGAATAGCGGATCTTGA	48	0.44844793424818374	CAGGTG	AC	2	CA	1	-1	1	ENSG00000121904	ENST00000373381.8	AGC	22	FALSE	FALSE	FALSE	FALSE	NGN	NA	NA
BE3	7.939313984	donor	4.575197889	7.939313984	ACTTCGGCAGGTGGGCGTAG	51	0.40683936302928014	GAAGTA	AC	2	TA	1	-1	1	ENSG00000121904	ENST00000373381.8	AGT	22	FALSE	FALSE	FALSE	FALSE	NGN	NA	NA
BE3	7.939313984	donor	4.575197889	7.939313984	ACCAAGGCAGCGGACTTCAG	52	0.3941439788654877	TTGGTA	AC	2	TA	1	-1	1	ENSG00000121904	ENST00000373381.8	AGC	22	FALSE	FALSE	FALSE	FALSE	NGN	NA	NA
BE3	7.939313984	donor	4.575197889	7.939313984	ACGCACACAGAAAGGGGTCT	53	0.3759448154399354	TGCGTA	AC	2	TA	1	-1	1	ENSG00000121904	ENST00000373381.8	TGC	22	FALSE	FALSE	FALSE	FALSE	NGN	NA	NA
BE3	4.575197889	donor	4.575197889	0.807387863	ACTTCTGCAGGTGGGCAGCA	54	0.36324943127614295	GAAGTG	AC	2	CA	1	-1	1	ENSG00000121904	ENST00000373381.8	TGT	22	FALSE	FALSE	FALSE	FALSE	NGN	NA	NA
BE3	7.939313984	donor	4.575197889	7.939313984	ACCTGAGCAGTGAGGGAGGG	56	0.336757907096206	CAGGTA	AC	2	TA	1	-1	1	ENSG00000121904	ENST00000373381.8	AGC	22	FALSE	FALSE	FALSE	FALSE	NGN	NA	NA
BE3	7.939313984	donor	4.575197889	7.939313984	ACCTCCACACTCAGGCTGCG	57	0.32340206942100247	GAGGTA	AC	2	TA	1	-1	1	ENSG00000121904	ENST00000373381.8	AGC	22	FALSE	FALSE	FALSE	FALSE	NGN	NA	NA
BE3	4.575197889	donor	4.575197889	0.807387863	ACCGAGGCACTCAGGGTCAC	58	0.31048653408673954	TCGGTG	AC	2	CA	1	-1	1	ENSG00000121904	ENST00000373381.8	TGC	22	FALSE	FALSE	FALSE	FALSE	NGN	NA	NA
BE3	4.575197889	donor	4.575197889	0.807387863	ACCTATGCAGCTGGGCTGGG	61	0.27196007925442134	TAGGTG	AC	2	CA	1	-1	1	ENSG00000121904	ENST00000373381.8	TGC	22	FALSE	FALSE	FALSE	FALSE	NGN	NA	NA
BE3	4.575197889	donor	4.575197889	0.807387863	ACCCAGGCAGATGGGCGGCT	64	0.24532178762750423	TGGGTG	AC	2	CA	1	-1	1	ENSG00000121904	ENST00000373381.8	TGC	22	FALSE	FALSE	FALSE	FALSE	NGN	NA	NA
BE3	7.939313984	donor	4.575197889	7.939313984	ACCAGCCAAGTGCAGCTCCA	66	0.22895721728920526	CTGGTA	AC	2	TA	1	-1	1	ENSG00000121904	ENST00000373381.8	CGC	22	FALSE	FALSE	FALSE	FALSE	NGN	NA	NA
BE3	7.939313984	donor	4.575197889	7.939313984	ACCTGTGCTTGTAGAGATAG	69	0.20422690247303144	CAGGTA	AC	2	TA	1	-1	1	ENSG00000121904	ENST00000373381.8	AGC	22	FALSE	FALSE	FALSE	FALSE	NGN	NA	NA
ABE	2.960422164	acceptor	NA	2.960422164	TTTGTTCCCAGTTCCCCAGG	71	0.18866955309312394	CAGTTC	NA	NA	CA	10	-1	1	ENSG00000121904	ENST00000373381.8	GGG	13	TRUE	FALSE	FALSE	FALSE	NGN	NA	NA
BE3	48.98153034	donor	2.691292876	48.98153034	AGGCACTTACCTTCATAGGT	3	0.9492918470683203	AAGGTA	AC	10	TA	9	-1	1	ENSG00000121904	ENST00000373381.8	GGC	14	FALSE	FALSE	FALSE	FALSE	NGN	NA	NA
BE3	48.98153034	donor	2.691292876	48.98153034	GGCCACCTACCTCTGCAGGA	4	0.935055404711235	GAGGTA	AC	10	TA	9	-1	1	ENSG00000121904	ENST00000373381.8	AGG	14	FALSE	FALSE	FALSE	FALSE	NGN	NA	NA
BE3	48.98153034	donor	2.691292876	48.98153034	TTGTGCTTACCAGAGGGAGG	5	0.9198649739487782	CTGGTA	AC	10	TA	9	-1	1	ENSG00000121904	ENST00000373381.8	AGC	14	FALSE	FALSE	FALSE	FALSE	NGN	NA	NA
BE3	48.98153034	donor	2.691292876	48.98153034	ACCTGCCTACCTTGGTATTG	6	0.9116459969178836	AAGGTA	AC	10	TA	9	-1	1	ENSG00000121904	ENST00000373381.8	GGC	14	FALSE	FALSE	FALSE	FALSE	NGN	NA	NA
BE3	48.98153034	donor	2.691292876	48.98153034	TAGATCTTACCTGAAATCCG	8	0.8996110662655024	CAGGTA	AC	10	TA	9	-1	1	ENSG00000121904	ENST00000373381.8	AGC	14	FALSE	FALSE	FALSE	FALSE	NGN	NA	NA
BE3	8.073878628	donor	2.691292876	8.073878628	GCACCCTCACCTCGGCAGAC	9	0.8905114845527262	GAGGTG	AC	10	CA	9	-1	1	ENSG00000121904	ENST00000373381.8	TGG	14	FALSE	FALSE	FALSE	FALSE	NGN	NA	NA
BE3	48.98153034	donor	2.691292876	48.98153034	AAGCAGTTACCTTCATAAGA	12	0.8658545534600426	AAGGTA	AC	10	TA	9	-1	1	ENSG00000121904	ENST00000373381.8	AGC	14	FALSE	FALSE	FALSE	FALSE	NGN	NA	NA
BE3	48.98153034	donor	2.691292876	48.98153034	GCTCACTTACACACGCAGCC	13	0.8524987157848389	TGTGTA	AC	10	TA	9	-1	1	ENSG00000121904	ENST00000373381.8	TGG	14	FALSE	FALSE	FALSE	FALSE	NGN	NA	NA
BE3	8.073878628	donor	2.691292876	8.073878628	TCACAAGCACCTGTCGAAGG	16	0.8042122257283335	CAGGTG	AC	10	CA	9	-1	1	ENSG00000121904	ENST00000373381.8	TGA	14	FALSE	FALSE	FALSE	FALSE	NGN	NA	NA
BE3	8.073878628	donor	2.691292876	8.073878628	TGTCCCTCACCTTCACAACT	18	0.7766933294195347	AAGGTG	AC	10	CA	9	-1	1	ENSG00000121904	ENST00000373381.8	GGG	14	FALSE	FALSE	FALSE	FALSE	NGN	NA	NA
BE3	8.073878628	donor	2.691292876	8.073878628	AAACACTCACCCTTGCCATG	19	0.7681808174946797	AGGGTG	AC	10	CA	9	-1	1	ENSG00000121904	ENST00000373381.8	AGA	14	FALSE	FALSE	FALSE	FALSE	NGN	NA	NA
BE3	48.98153034	donor	2.691292876	48.98153034	GACCACCTACCAACACACCT	21	0.7386071769281574	TTGGTA	AC	10	TA	9	-1	1	ENSG00000121904	ENST00000373381.8	TGG	14	FALSE	FALSE	FALSE	FALSE	NGN	NA	NA
BE3	48.98153034	donor	2.691292876	48.98153034	GCCCTCCTACCGACACAGGT	24	0.7007411756072504	TCGGTA	AC	10	TA	9	-1	1	ENSG00000121904	ENST00000373381.8	GGG	14	FALSE	FALSE	FALSE	FALSE	NGN	NA	NA
BE3	48.98153034	donor	2.691292876	48.98153034	TGACACTTACCCAATGGTGC	25	0.6914948264474939	TGGGTA	AC	10	TA	9	-1	1	ENSG00000121904	ENST00000373381.8	AGC	14	FALSE	FALSE	FALSE	FALSE	NGN	NA	NA
BE3	48.98153034	donor	2.691292876	48.98153034	TGCTTTGTACCGATGCATGT	27	0.6626550231158729	TCGGTA	AC	10	TA	9	-1	1	ENSG00000121904	ENST00000373381.8	TGG	14	FALSE	FALSE	FALSE	FALSE	NGN	NA	NA
BE3	8.073878628	donor	2.691292876	8.073878628	CTTCCACCACCTGTGCAGAC	30	0.6245688706244955	CAGGTG	AC	10	CA	9	-1	1	ENSG00000121904	ENST00000373381.8	TGG	14	FALSE	FALSE	FALSE	FALSE	NGN	NA	NA
BE3	48.98153034	donor	2.691292876	48.98153034	AAACCCATACCATAGTCCTT	31	0.6160563586996404	ATGGTA	AC	10	TA	9	-1	1	ENSG00000121904	ENST00000373381.8	GGG	14	FALSE	FALSE	FALSE	FALSE	NGN	NA	NA
BE3	8.073878628	donor	2.691292876	8.073878628	GGTTACTCACCCACACACGT	34	0.585895648345197	TGGGTG	AC	10	CA	9	-1	1	ENSG00000121904	ENST00000373381.8	GGG	14	FALSE	FALSE	FALSE	FALSE	NGN	NA	NA
BE3	48.98153034	donor	2.691292876	48.98153034	GCTGTCTTACCAATACAGAG	39	0.5483965656417407	TTGGTA	AC	10	TA	9	-1	1	ENSG00000121904	ENST00000373381.8	TGG	14	FALSE	FALSE	FALSE	FALSE	NGN	NA	NA
BE3	48.98153034	donor	2.691292876	48.98153034	AGAGACTTACCAAAGCCCAC	40	0.5398840537168856	TTGGTA	AC	10	TA	9	-1	1	ENSG00000121904	ENST00000373381.8	GGG	14	FALSE	FALSE	FALSE	FALSE	NGN	NA	NA
BE3	48.98153034	donor	2.691292876	48.98153034	AGCGACATACCTTCACACTT	42	0.510750715491304	AAGGTA	AC	10	TA	9	-1	1	ENSG00000121904	ENST00000373381.8	GGG	14	FALSE	FALSE	FALSE	FALSE	NGN	NA	NA
BE3	48.98153034	donor	2.691292876	48.98153034	CCTGGCCTACCAGATGGTGA	43	0.497761796433551	CTGGTA	AC	10	TA	9	-1	1	ENSG00000121904	ENST00000373381.8	TGA	14	FALSE	FALSE	FALSE	FALSE	NGN	NA	NA
BE3	48.98153034	donor	2.691292876	48.98153034	ATGCAATTACCTTCACATAT	46	0.4729580978938871	AAGGTA	AC	10	TA	9	-1	1	ENSG00000121904	ENST00000373381.8	CGG	14	FALSE	FALSE	FALSE	FALSE	NGN	NA	NA
BE3	8.073878628	donor	2.691292876	8.073878628	TGCTTCTCACCTTGACAGAG	49	0.43465179423203937	AAGGTG	AC	10	CA	9	-1	1	ENSG00000121904	ENST00000373381.8	AGG	14	FALSE	FALSE	FALSE	FALSE	NGN	NA	NA
BE3	8.073878628	donor	2.691292876	8.073878628	GAGGACTCACGGACACACTG	50	0.42107580538636535	TCCGTG	AC	10	CA	9	-1	1	ENSG00000121904	ENST00000373381.8	TGG	14	FALSE	FALSE	FALSE	FALSE	NGN	NA	NA
BE3	48.98153034	donor	2.691292876	48.98153034	CTGGGCTTACTTCGGCAGGT	51	0.40683936302928014	GAAGTA	AC	10	TA	9	-1	1	ENSG00000121904	ENST00000373381.8	GGG	14	FALSE	FALSE	FALSE	FALSE	NGN	NA	NA
BE3	48.98153034	donor	2.691292876	48.98153034	ACATACTTACGCACACAGAA	53	0.3759448154399354	TGCGTA	AC	10	TA	9	-1	1	ENSG00000121904	ENST00000373381.8	AGG	14	FALSE	FALSE	FALSE	FALSE	NGN	NA	NA
BE3	8.073878628	donor	2.691292876	8.073878628	GGTGACTCACTTCTGCAGGT	54	0.36324943127614295	GAAGTG	AC	10	CA	9	-1	1	ENSG00000121904	ENST00000373381.8	GGG	14	FALSE	FALSE	FALSE	FALSE	NGN	NA	NA
BE3	48.98153034	donor	2.691292876	48.98153034	ATCTACTTACAGAGACACTG	55	0.3494532912599986	TCTGTA	AC	10	TA	9	-1	1	ENSG00000121904	ENST00000373381.8	GGG	14	FALSE	FALSE	FALSE	FALSE	NGN	NA	NA
BE3	48.98153034	donor	2.691292876	48.98153034	TGCACCATACCTGAGCAGTG	56	0.336757907096206	CAGGTA	AC	10	TA	9	-1	1	ENSG00000121904	ENST00000373381.8	AGG	14	FALSE	FALSE	FALSE	FALSE	NGN	NA	NA
BE3	48.98153034	donor	2.691292876	48.98153034	CATACATTACCTCCACACTC	57	0.32340206942100247	GAGGTA	AC	10	TA	9	-1	1	ENSG00000121904	ENST00000373381.8	AGG	14	FALSE	FALSE	FALSE	FALSE	NGN	NA	NA
BE3	8.073878628	donor	2.691292876	8.073878628	GAGCTCTCACCGAGGCACTC	58	0.31048653408673954	TCGGTG	AC	10	CA	9	-1	1	ENSG00000121904	ENST00000373381.8	AGG	14	FALSE	FALSE	FALSE	FALSE	NGN	NA	NA
BE3	8.073878628	donor	2.691292876	8.073878628	CCAGACACACCTTTGCAGAC	59	0.29735084758200636	AAGGTG	AC	10	CA	9	-1	1	ENSG00000121904	ENST00000373381.8	GGG	14	FALSE	FALSE	FALSE	FALSE	NGN	NA	NA
BE3	48.98153034	donor	2.691292876	48.98153034	AGCAACTTACGGAAACACTG	60	0.2846554634182138	TCCGTA	AC	10	TA	9	-1	1	ENSG00000121904	ENST00000373381.8	AGG	14	FALSE	FALSE	FALSE	FALSE	NGN	NA	NA
BE3	8.073878628	donor	2.691292876	8.073878628	GACCTCTCACCTATGCAGCT	61	0.27196007925442134	TAGGTG	AC	10	CA	9	-1	1	ENSG00000121904	ENST00000373381.8	GGG	14	FALSE	FALSE	FALSE	FALSE	NGN	NA	NA
BE3	48.98153034	donor	2.691292876	48.98153034	ACCTCCTTACCTGGTAGCCC	62	0.2666030674396419	CAGGTA	AC	10	TA	9	-1	1	ENSG00000121904	ENST00000373381.8	TGA	14	FALSE	FALSE	FALSE	FALSE	NGN	NA	NA
BE3	8.073878628	donor	2.691292876	8.073878628	CTGCACTCACGGACACAGTC	63	0.2584574741322375	TCCGTG	AC	10	CA	9	-1	1	ENSG00000121904	ENST00000373381.8	AGG	14	FALSE	FALSE	FALSE	FALSE	NGN	NA	NA
BE3	8.073878628	donor	2.691292876	8.073878628	GCACACTCACCCAGGCAGAT	64	0.24532178762750423	TGGGTG	AC	10	CA	9	-1	1	ENSG00000121904	ENST00000373381.8	GGG	14	FALSE	FALSE	FALSE	FALSE	NGN	NA	NA
BE3	48.98153034	donor	2.691292876	48.98153034	CCATACGTACTCAAGGCTTG	65	0.24077199677111616	TGAGTA	AC	10	TA	9	-1	1	ENSG00000121904	ENST00000373381.8	GGT	14	FALSE	FALSE	FALSE	FALSE	NGN	NA	NA
BE3	48.98153034	donor	2.691292876	48.98153034	TGCACGGTACCTGTGCTTGT	69	0.20422690247303144	CAGGTA	AC	10	TA	9	-1	1	ENSG00000121904	ENST00000373381.8	AGA	14	FALSE	FALSE	FALSE	FALSE	NGN	NA	NA
BE3	8.073878628	donor	2.691292876	8.073878628	CCCTGCTCACCGGCTGCTGG	70	0.18866955309312394	CCGGTG	AC	10	CA	9	-1	1	ENSG00000121904	ENST00000373381.8	AGG	14	FALSE	FALSE	FALSE	FALSE	NGN	NA	NA
ABE	1.07651715	acceptor	NA	1.07651715	GTTTGTTCCCAGTTCCCCAG	71	0.18866955309312394	CAGTTC	NA	NA	CA	11	-1	1	ENSG00000121904	ENST00000373381.8	GGG	12	TRUE	FALSE	FALSE	FALSE	NGN	NA	NA
BE3	44.13720317	donor	44.13720317	43.73350923	CTTACCTTCATAGGTGGCGT	3	0.9675812385039853	AAGGTA	AC	5	TA	4	-1	1	ENSG00000121904	ENST00000373388.6	GGA	19	FALSE	FALSE	FALSE	FALSE	NGN	NA	NA
BE3	44.13720317	donor	44.13720317	43.73350923	CCTACCTCTGCAGGAAGGCA	4	0.9527130594727161	GAGGTA	AC	5	TA	4	-1	1	ENSG00000121904	ENST00000373388.6	GGG	19	FALSE	FALSE	FALSE	FALSE	NGN	NA	NA
BE3	44.13720317	donor	44.13720317	43.73350923	CCTACCTTGGTATTGGGCAC	6	0.9282648681790313	AAGGTA	AC	5	TA	4	-1	1	ENSG00000121904	ENST00000373388.6	TGA	19	FALSE	FALSE	FALSE	FALSE	NGN	NA	NA
BE3	44.13720317	donor	44.13720317	43.73350923	CTTACACACAGACGTCTTCT	7	0.9223635806253832	TGTGTA	AC	5	TA	4	-1	1	ENSG00000121904	ENST00000373388.6	GGC	19	FALSE	FALSE	FALSE	FALSE	NGN	NA	NA
BE3	44.13720317	donor	44.13720317	43.73350923	CTTACCTGAAATCCGAGCCT	8	0.9156958920907419	CAGGTA	AC	5	TA	4	-1	1	ENSG00000121904	ENST00000373388.6	AGT	19	FALSE	FALSE	FALSE	FALSE	NGN	NA	NA
BE3	44.13720317	donor	44.13720317	18.30079156	CTCACCTCGGCAGACTGGCC	9	0.9061925199264255	GAGGTG	AC	5	CA	4	-1	1	ENSG00000121904	ENST00000373388.6	TGT	19	FALSE	FALSE	FALSE	FALSE	NGN	NA	NA
BE3	44.13720317	donor	44.13720317	43.73350923	CTTACCTTGGAGGGGTTGAG	10	0.8969190680564071	AAGGTA	AC	5	TA	4	-1	1	ENSG00000121904	ENST00000373388.6	TGC	19	FALSE	FALSE	FALSE	FALSE	NGN	NA	NA
BE3	44.13720317	donor	44.13720317	43.73350923	GTTACCTTCATAAGAAGCCT	12	0.8804414469650521	AAGGTA	AC	5	TA	4	-1	1	ENSG00000121904	ENST00000373388.6	TGA	19	FALSE	FALSE	FALSE	FALSE	NGN	NA	NA
BE3	44.13720317	donor	44.13720317	18.30079156	CTCACTGGTAAAAGTGATGT	14	0.8415082771305947	CCAGTG	AC	5	CA	4	-1	1	ENSG00000121904	ENST00000373388.6	TGA	19	FALSE	FALSE	FALSE	FALSE	NGN	NA	NA
BE3	44.13720317	donor	44.13720317	18.30079156	CTCACTCTCATAGCGGAGCT	17	0.8017320662170447	AGAGTG	AC	5	CA	4	-1	1	ENSG00000121904	ENST00000373388.6	GGA	19	FALSE	FALSE	FALSE	FALSE	NGN	NA	NA
BE3	44.13720317	donor	44.13720317	18.30079156	CTCACCTTCACAACTGGGCA	18	0.7873237277743715	AAGGTG	AC	5	CA	4	-1	1	ENSG00000121904	ENST00000373388.6	GGG	19	FALSE	FALSE	FALSE	FALSE	NGN	NA	NA
BE3	44.13720317	donor	44.13720317	43.73350923	TTTACCTGAGAAGGTGATGT	20	0.7619558553034949	CAGGTA	AC	5	TA	4	-1	1	ENSG00000121904	ENST00000373388.6	TGA	19	FALSE	FALSE	FALSE	FALSE	NGN	NA	NA
BE3	44.13720317	donor	44.13720317	43.73350923	TGTACCGATGCATGTTGGCG	27	0.6682250153280196	TCGGTA	AC	5	TA	4	-1	1	ENSG00000121904	ENST00000373388.6	GGC	19	FALSE	FALSE	FALSE	FALSE	NGN	NA	NA
BE3	44.13720317	donor	44.13720317	43.73350923	CTTACCTGTATAGTCAATGA	29	0.6433169834457388	CAGGTA	AC	5	TA	4	-1	1	ENSG00000121904	ENST00000373388.6	CGA	19	FALSE	FALSE	FALSE	FALSE	NGN	NA	NA
BE3	44.13720317	donor	44.13720317	18.30079156	ACCACCTGTGCAGACTGGCC	30	0.6284488044144696	CAGGTG	AC	5	CA	4	-1	1	ENSG00000121904	ENST00000373388.6	GGG	19	FALSE	FALSE	FALSE	FALSE	NGN	NA	NA
BE3	44.13720317	donor	44.13720317	43.73350923	GATACCTGTATGGGAGCCCG	32	0.6108982219497241	CAGGTA	AC	5	TA	4	-1	1	ENSG00000121904	ENST00000373388.6	AGA	19	FALSE	FALSE	FALSE	FALSE	NGN	NA	NA
BE3	44.13720317	donor	44.13720317	43.73350923	CATACCTTGGTAGACAAAGT	33	0.6036174126302882	AAGGTA	AC	5	TA	4	-1	1	ENSG00000121904	ENST00000373388.6	GGA	19	FALSE	FALSE	FALSE	FALSE	NGN	NA	NA
BE3	44.13720317	donor	44.13720317	18.30079156	CTCACTTTTGTACTCCAAGT	37	0.5632280809319437	AAAGTG	AC	5	CA	4	-1	1	ENSG00000121904	ENST00000373388.6	GGA	19	FALSE	FALSE	FALSE	FALSE	NGN	NA	NA
BE3	44.13720317	donor	44.13720317	43.73350923	GGTACCTGGAGGGCATATCC	38	0.5541845493562232	CAGGTA	AC	5	TA	4	-1	1	ENSG00000121904	ENST00000373388.6	CGG	19	FALSE	FALSE	FALSE	FALSE	NGN	NA	NA
BE3	44.13720317	donor	44.13720317	43.73350923	CTTACCCTGATACTCCAGCT	41	0.5239883507050889	AGGGTA	AC	5	TA	4	-1	1	ENSG00000121904	ENST00000373388.6	TGA	19	FALSE	FALSE	FALSE	FALSE	NGN	NA	NA
BE3	44.13720317	donor	44.13720317	43.73350923	CATACCTTCACACTTGGGCA	43	0.5	AAGGTA	AC	5	TA	4	-1	1	ENSG00000121904	ENST00000373388.6	GGG	19	FALSE	FALSE	FALSE	FALSE	NGN	NA	NA
BE3	44.13720317	donor	44.13720317	0.941952507	CTGACCGGAGAAAGCTATGG	45	0.47532188841201717	CCGGTC	AC	5	GA	4	-1	1	ENSG00000121904	ENST00000373388.6	CGA	19	FALSE	FALSE	FALSE	FALSE	NGN	NA	NA
BE3	44.13720317	donor	44.13720317	18.30079156	CTCACCTGAATAGCGGATCT	49	0.4349325567136726	CAGGTG	AC	5	CA	4	-1	1	ENSG00000121904	ENST00000373388.6	TGA	19	FALSE	FALSE	FALSE	FALSE	NGN	NA	NA
BE3	44.13720317	donor	44.13720317	18.30079156	CTCACCTTGACAGAGAGGGA	50	0.4205242182709994	AAGGTG	AC	5	CA	4	-1	1	ENSG00000121904	ENST00000373388.6	TGG	19	FALSE	FALSE	FALSE	FALSE	NGN	NA	NA
BE3	44.13720317	donor	44.13720317	18.30079156	CTCACGGACACACTGTGGTG	51	0.4063458001226241	TCCGTG	AC	5	CA	4	-1	1	ENSG00000121904	ENST00000373388.6	GGA	19	FALSE	FALSE	FALSE	FALSE	NGN	NA	NA
BE3	44.13720317	donor	44.13720317	43.73350923	CATACCTGAGCAGTGAGGGA	55	0.351701410177805	CAGGTA	AC	5	TA	4	-1	1	ENSG00000121904	ENST00000373388.6	GGG	19	FALSE	FALSE	FALSE	FALSE	NGN	NA	NA
BE3	44.13720317	donor	44.13720317	18.30079156	CACACCTTTGCAGACGGGCT	58	0.3105456774984672	AAGGTG	AC	5	CA	4	-1	1	ENSG00000121904	ENST00000373388.6	TGG	19	FALSE	FALSE	FALSE	FALSE	NGN	NA	NA
BE3	44.13720317	donor	44.13720317	18.30079156	CTCACCTATGCAGCTGGGCT	60	0.2840282035561006	TAGGTG	AC	5	CA	4	-1	1	ENSG00000121904	ENST00000373388.6	GGG	19	FALSE	FALSE	FALSE	FALSE	NGN	NA	NA
BE3	44.13720317	donor	44.13720317	18.30079156	CTCACGGACACAGTCAGGTG	62	0.2699264255058247	TCCGTG	AC	5	CA	4	-1	1	ENSG00000121904	ENST00000373388.6	GGG	19	FALSE	FALSE	FALSE	FALSE	NGN	NA	NA
BE3	44.13720317	donor	44.13720317	43.73350923	GTTACCCAGTCTTTGAAAGC	67	0.22386572654812997	TGGGTA	AC	5	TA	4	-1	1	ENSG00000121904	ENST00000373388.6	CGA	19	FALSE	FALSE	FALSE	FALSE	NGN	NA	NA
BE3	44.13720317	donor	44.13720317	18.30079156	CTCACCGGCTGCTGGAGGCG	69	0.19704169221336598	CCGGTG	AC	5	CA	4	-1	1	ENSG00000121904	ENST00000373388.6	GGG	19	FALSE	FALSE	FALSE	FALSE	NGN	NA	NA
ABE	43.3298153	acceptor	NA	43.3298153	TTCCCAGTTCCCCAGGGGGC	70	0.19704169221336598	CAGTTC	NA	NA	CA	6	-1	1	ENSG00000121904	ENST00000373388.6	AGG	17	TRUE	FALSE	FALSE	FALSE	NGN	NA	NA
ABE	41.176781	acceptor	NA	41.176781	TCCCAGTTCCCCAGGGGGCA	70	0.19704169221336598	CAGTTC	NA	NA	CA	5	-1	1	ENSG00000121904	ENST00000373388.6	GGA	18	TRUE	FALSE	FALSE	FALSE	NGN	NA	NA
BE3	53.69129288	donor	38.21635884	53.69129288	GGCTTACCTTGGAGGGGTTG	10	0.8969190680564071	AAGGTA	AC	7	TA	6	-1	1	ENSG00000121904	ENST00000373388.6	AGT	17	FALSE	FALSE	FALSE	FALSE	NGN	NA	NA
BE3	43.3298153	donor	38.21635884	43.3298153	CACTCACCCTTGCCATGAGA	19	0.7784334763948497	AGGGTG	AC	7	CA	6	-1	1	ENSG00000121904	ENST00000373388.6	TGT	17	FALSE	FALSE	FALSE	FALSE	NGN	NA	NA
BE3	53.69129288	donor	38.21635884	53.69129288	CACTTACCCAATGGTGCAGC	25	0.6983445738810545	TGGGTA	AC	7	TA	6	-1	1	ENSG00000121904	ENST00000373388.6	CGG	17	FALSE	FALSE	FALSE	FALSE	NGN	NA	NA
BE3	38.21635884	donor	38.21635884	26.91292876	CACAGACCTGAAAATTGAAT	26	0.6828632740649908	CAGGTC	AC	7	GA	6	-1	1	ENSG00000121904	ENST00000373388.6	GGC	17	FALSE	FALSE	FALSE	FALSE	NGN	NA	NA
BE3	53.69129288	donor	38.21635884	53.69129288	TTTGTACCGATGCATGTTGG	27	0.6682250153280196	TCGGTA	AC	7	TA	6	-1	1	ENSG00000121904	ENST00000373388.6	CGG	17	FALSE	FALSE	FALSE	FALSE	NGN	NA	NA
BE3	53.69129288	donor	38.21635884	53.69129288	TACATACATGTTAAATACCA	28	0.6576486817903127	CATGTA	AC	7	TA	6	-1	1	ENSG00000121904	ENST00000373388.6	GGG	17	FALSE	FALSE	FALSE	FALSE	NGN	NA	NA
BE3	53.69129288	donor	38.21635884	53.69129288	CGGATACCTGTATGGGAGCC	32	0.6108982219497241	CAGGTA	AC	7	TA	6	-1	1	ENSG00000121904	ENST00000373388.6	CGA	17	FALSE	FALSE	FALSE	FALSE	NGN	NA	NA
BE3	43.3298153	donor	38.21635884	43.3298153	TACTCACCCACACACGTGGG	34	0.588059472716125	TGGGTG	AC	7	CA	6	-1	1	ENSG00000121904	ENST00000373388.6	CGC	17	FALSE	FALSE	FALSE	FALSE	NGN	NA	NA
BE3	53.69129288	donor	38.21635884	53.69129288	GTCTTACCAATACAGAGTGG	39	0.5488963825873697	TTGGTA	AC	7	TA	6	-1	1	ENSG00000121904	ENST00000373388.6	AGG	17	FALSE	FALSE	FALSE	FALSE	NGN	NA	NA
BE3	38.21635884	donor	38.21635884	26.91292876	TACTGACCGGAGAAAGCTAT	45	0.47532188841201717	CCGGTC	AC	7	GA	6	-1	1	ENSG00000121904	ENST00000373388.6	GGC	17	FALSE	FALSE	FALSE	FALSE	NGN	NA	NA
BE3	53.69129288	donor	38.21635884	53.69129288	CAATTACCTTCACATATCGG	47	0.4605303494788473	AAGGTA	AC	7	TA	6	-1	1	ENSG00000121904	ENST00000373388.6	GGG	17	FALSE	FALSE	FALSE	FALSE	NGN	NA	NA
BE3	43.3298153	donor	38.21635884	43.3298153	GACTCACGGACACACTGTGG	51	0.4063458001226241	TCCGTG	AC	7	CA	6	-1	1	ENSG00000121904	ENST00000373388.6	TGG	17	FALSE	FALSE	FALSE	FALSE	NGN	NA	NA
BE3	53.69129288	donor	38.21635884	53.69129288	GGCTTACTTCGGCAGGTGGG	52	0.391477621091355	GAAGTA	AC	7	TA	6	-1	1	ENSG00000121904	ENST00000373388.6	CGT	17	FALSE	FALSE	FALSE	FALSE	NGN	NA	NA
BE3	53.69129288	donor	38.21635884	53.69129288	TACTTACGCACACAGAAAGG	54	0.3649601471489884	TGCGTA	AC	7	TA	6	-1	1	ENSG00000121904	ENST00000373388.6	GGT	17	FALSE	FALSE	FALSE	FALSE	NGN	NA	NA
BE3	43.3298153	donor	38.21635884	43.3298153	CACTCACGGACACAGTCAGG	62	0.2699264255058247	TCCGTG	AC	7	CA	6	-1	1	ENSG00000121904	ENST00000373388.6	TGG	17	FALSE	FALSE	FALSE	FALSE	NGN	NA	NA
BE3	43.3298153	donor	38.21635884	43.3298153	CACTCACCCAGGCAGATGGG	63	0.25620784794604534	TGGGTG	AC	7	CA	6	-1	1	ENSG00000121904	ENST00000373388.6	CGG	17	FALSE	FALSE	FALSE	FALSE	NGN	NA	NA
BE3	43.3298153	donor	38.21635884	43.3298153	TGCTCACCGGCTGCTGGAGG	69	0.19704169221336598	CCGGTG	AC	7	CA	6	-1	1	ENSG00000121904	ENST00000373388.6	CGG	17	FALSE	FALSE	FALSE	FALSE	NGN	NA	NA
BE3	48.98153034	donor	26.91292876	48.98153034	ACTTACCTTCATAGGTGGCG	3	0.9675812385039853	AAGGTA	AC	6	TA	5	-1	1	ENSG00000121904	ENST00000373388.6	TGG	18	FALSE	FALSE	FALSE	FALSE	NGN	NA	NA
BE3	48.98153034	donor	26.91292876	48.98153034	ACCTACCTCTGCAGGAAGGC	4	0.9527130594727161	GAGGTA	AC	6	TA	5	-1	1	ENSG00000121904	ENST00000373388.6	AGG	18	FALSE	FALSE	FALSE	FALSE	NGN	NA	NA
BE3	48.98153034	donor	26.91292876	48.98153034	ACTTACACACAGACGTCTTC	7	0.9223635806253832	TGTGTA	AC	6	TA	5	-1	1	ENSG00000121904	ENST00000373388.6	TGG	18	FALSE	FALSE	FALSE	FALSE	NGN	NA	NA
BE3	41.176781	donor	26.91292876	41.176781	ACTCACTCTCATAGCGGAGC	17	0.8017320662170447	AGAGTG	AC	6	CA	5	-1	1	ENSG00000121904	ENST00000373388.6	TGG	18	FALSE	FALSE	FALSE	FALSE	NGN	NA	NA
BE3	41.176781	donor	26.91292876	41.176781	CCTCACCTTCACAACTGGGC	18	0.7873237277743715	AAGGTG	AC	6	CA	5	-1	1	ENSG00000121904	ENST00000373388.6	AGG	18	FALSE	FALSE	FALSE	FALSE	NGN	NA	NA
BE3	48.98153034	donor	26.91292876	48.98153034	ACCTACCAACACACCTTGGC	21	0.7475475168608217	TTGGTA	AC	6	TA	5	-1	1	ENSG00000121904	ENST00000373388.6	AGA	18	FALSE	FALSE	FALSE	FALSE	NGN	NA	NA
BE3	48.98153034	donor	26.91292876	48.98153034	TCCTACCGACACAGGTGGGC	24	0.7080012262415696	TCGGTA	AC	6	TA	5	-1	1	ENSG00000121904	ENST00000373388.6	AGA	18	FALSE	FALSE	FALSE	FALSE	NGN	NA	NA
BE3	48.98153034	donor	26.91292876	48.98153034	ACTTACCCAATGGTGCAGCC	25	0.6983445738810545	TGGGTA	AC	6	TA	5	-1	1	ENSG00000121904	ENST00000373388.6	GGC	18	FALSE	FALSE	FALSE	FALSE	NGN	NA	NA
BE3	48.98153034	donor	26.91292876	48.98153034	TTGTACCGATGCATGTTGGC	27	0.6682250153280196	TCGGTA	AC	6	TA	5	-1	1	ENSG00000121904	ENST00000373388.6	GGG	18	FALSE	FALSE	FALSE	FALSE	NGN	NA	NA
BE3	48.98153034	donor	26.91292876	48.98153034	ACATACATGTTAAATACCAG	28	0.6576486817903127	CATGTA	AC	6	TA	5	-1	1	ENSG00000121904	ENST00000373388.6	GGC	18	FALSE	FALSE	FALSE	FALSE	NGN	NA	NA
BE3	41.176781	donor	26.91292876	41.176781	CACCACCTGTGCAGACTGGC	30	0.6284488044144696	CAGGTG	AC	6	CA	5	-1	1	ENSG00000121904	ENST00000373388.6	CGG	18	FALSE	FALSE	FALSE	FALSE	NGN	NA	NA
BE3	48.98153034	donor	26.91292876	48.98153034	CCATACCTTGGTAGACAAAG	33	0.6036174126302882	AAGGTA	AC	6	TA	5	-1	1	ENSG00000121904	ENST00000373388.6	TGG	18	FALSE	FALSE	FALSE	FALSE	NGN	NA	NA
BE3	48.98153034	donor	26.91292876	48.98153034	GCTTACCTGAGAAACTCCCC	36	0.5711986511342735	CAGGTA	AC	6	TA	5	-1	1	ENSG00000121904	ENST00000373388.6	AGC	18	FALSE	FALSE	FALSE	FALSE	NGN	NA	NA
BE3	41.176781	donor	26.91292876	41.176781	TCTCACTTTTGTACTCCAAG	37	0.5632280809319437	AAAGTG	AC	6	CA	5	-1	1	ENSG00000121904	ENST00000373388.6	TGG	18	FALSE	FALSE	FALSE	FALSE	NGN	NA	NA
BE3	48.98153034	donor	26.91292876	48.98153034	TCTTACCAATACAGAGTGGA	39	0.5488963825873697	TTGGTA	AC	6	TA	5	-1	1	ENSG00000121904	ENST00000373388.6	GGA	18	FALSE	FALSE	FALSE	FALSE	NGN	NA	NA
BE3	48.98153034	donor	26.91292876	48.98153034	ACTTACCAAAGCCCACGGGC	40	0.5400061312078479	TTGGTA	AC	6	TA	5	-1	1	ENSG00000121904	ENST00000373388.6	AGT	18	FALSE	FALSE	FALSE	FALSE	NGN	NA	NA
BE3	48.98153034	donor	26.91292876	48.98153034	ACATACCTTCACACTTGGGC	43	0.5	AAGGTA	AC	6	TA	5	-1	1	ENSG00000121904	ENST00000373388.6	AGG	18	FALSE	FALSE	FALSE	FALSE	NGN	NA	NA
BE3	48.98153034	donor	26.91292876	48.98153034	AATTACCTTCACATATCGGG	47	0.4605303494788473	AAGGTA	AC	6	TA	5	-1	1	ENSG00000121904	ENST00000373388.6	GGT	18	FALSE	FALSE	FALSE	FALSE	NGN	NA	NA
BE3	41.176781	donor	26.91292876	41.176781	ACTCACGGACACACTGTGGT	51	0.4063458001226241	TCCGTG	AC	6	CA	5	-1	1	ENSG00000121904	ENST00000373388.6	GGG	18	FALSE	FALSE	FALSE	FALSE	NGN	NA	NA
BE3	48.98153034	donor	26.91292876	48.98153034	CCATACCTGAGCAGTGAGGG	55	0.351701410177805	CAGGTA	AC	6	TA	5	-1	1	ENSG00000121904	ENST00000373388.6	AGG	18	FALSE	FALSE	FALSE	FALSE	NGN	NA	NA
BE3	48.98153034	donor	26.91292876	48.98153034	CATTACCTCCACACTCAGGC	56	0.3377529123237277	GAGGTA	AC	6	TA	5	-1	1	ENSG00000121904	ENST00000373388.6	TGC	18	FALSE	FALSE	FALSE	FALSE	NGN	NA	NA
BE3	48.98153034	donor	26.91292876	48.98153034	ACTTACGGAAACACTGAGGC	59	0.2972869405272839	TCCGTA	AC	6	TA	5	-1	1	ENSG00000121904	ENST00000373388.6	AGC	18	FALSE	FALSE	FALSE	FALSE	NGN	NA	NA
BE3	41.176781	donor	26.91292876	41.176781	TCTCACCTATGCAGCTGGGC	60	0.2840282035561006	TAGGTG	AC	6	CA	5	-1	1	ENSG00000121904	ENST00000373388.6	TGG	18	FALSE	FALSE	FALSE	FALSE	NGN	NA	NA
BE3	41.176781	donor	26.91292876	41.176781	ACTCACGGACACAGTCAGGT	62	0.2699264255058247	TCCGTG	AC	6	CA	5	-1	1	ENSG00000121904	ENST00000373388.6	GGG	18	FALSE	FALSE	FALSE	FALSE	NGN	NA	NA
BE3	41.176781	donor	26.91292876	41.176781	ACTCACCCAGGCAGATGGGC	63	0.25620784794604534	TGGGTG	AC	6	CA	5	-1	1	ENSG00000121904	ENST00000373388.6	GGC	18	FALSE	FALSE	FALSE	FALSE	NGN	NA	NA
BE3	48.98153034	donor	26.91292876	48.98153034	ACGTACTCAAGGCTTGGGTG	64	0.2514561618638872	TGAGTA	AC	6	TA	5	-1	1	ENSG00000121904	ENST00000373388.6	AGC	18	FALSE	FALSE	FALSE	FALSE	NGN	NA	NA
BE3	41.176781	donor	26.91292876	41.176781	GCTCACCGGCTGCTGGAGGC	69	0.19704169221336598	CCGGTG	AC	6	CA	5	-1	1	ENSG00000121904	ENST00000373388.6	GGG	18	FALSE	FALSE	FALSE	FALSE	NGN	NA	NA
BE3	32.02638522	donor	23.01055409	32.02638522	CTACCTCTGCAGGAAGGCAG	4	0.9527130594727161	GAGGTA	AC	4	TA	3	-1	1	ENSG00000121904	ENST00000373388.6	GGG	20	FALSE	FALSE	FALSE	FALSE	NGN	NA	NA
BE3	32.02638522	donor	23.01055409	32.02638522	GTACCTTCACACCGCAGCAC	15	0.8266400980993256	AAGGTA	AC	4	TA	3	-1	1	ENSG00000121904	ENST00000373388.6	AGC	20	FALSE	FALSE	FALSE	FALSE	NGN	NA	NA
BE3	23.01055409	donor	23.01055409	11.16886544	GCACCTGTCGAAGGTGATTT	16	0.8160637645616187	CAGGTG	AC	4	CA	3	-1	1	ENSG00000121904	ENST00000373388.6	TGA	20	FALSE	FALSE	FALSE	FALSE	NGN	NA	NA
BE3	23.01055409	donor	23.01055409	11.16886544	TCACCTTCACAACTGGGCAG	18	0.7873237277743715	AAGGTG	AC	4	CA	3	-1	1	ENSG00000121904	ENST00000373388.6	GGC	20	FALSE	FALSE	FALSE	FALSE	NGN	NA	NA
BE3	32.02638522	donor	23.01055409	32.02638522	CTACCAACACACCTTGGCAG	21	0.7475475168608217	TTGGTA	AC	4	TA	3	-1	1	ENSG00000121904	ENST00000373388.6	AGG	20	FALSE	FALSE	FALSE	FALSE	NGN	NA	NA
BE3	32.02638522	donor	23.01055409	32.02638522	CTACCGACACAGGTGGGCAG	24	0.7080012262415696	TCGGTA	AC	4	TA	3	-1	1	ENSG00000121904	ENST00000373388.6	AGG	20	FALSE	FALSE	FALSE	FALSE	NGN	NA	NA
BE3	32.02638522	donor	23.01055409	32.02638522	ATACATGTTAAATACCAGGG	28	0.6576486817903127	CATGTA	AC	4	TA	3	-1	1	ENSG00000121904	ENST00000373388.6	CGA	20	FALSE	FALSE	FALSE	FALSE	NGN	NA	NA
BE3	23.01055409	donor	23.01055409	11.16886544	CCACCTGTGCAGACTGGCCG	30	0.6284488044144696	CAGGTG	AC	4	CA	3	-1	1	ENSG00000121904	ENST00000373388.6	GGG	20	FALSE	FALSE	FALSE	FALSE	NGN	NA	NA
BE3	32.02638522	donor	23.01055409	32.02638522	ATACCATAGTCCTTGGGCAC	31	0.6195585530349479	ATGGTA	AC	4	TA	3	-1	1	ENSG00000121904	ENST00000373388.6	AGT	20	FALSE	FALSE	FALSE	FALSE	NGN	NA	NA
BE3	23.01055409	donor	23.01055409	11.16886544	TCACCCACACACGTGGGCGC	34	0.588059472716125	TGGGTG	AC	4	CA	3	-1	1	ENSG00000121904	ENST00000373388.6	TGA	20	FALSE	FALSE	FALSE	FALSE	NGN	NA	NA
BE3	32.02638522	donor	23.01055409	32.02638522	GTACCTGGAGGGCATATCCC	38	0.5541845493562232	CAGGTA	AC	4	TA	3	-1	1	ENSG00000121904	ENST00000373388.6	GGC	20	FALSE	FALSE	FALSE	FALSE	NGN	NA	NA
BE3	32.02638522	donor	23.01055409	32.02638522	TTACCAATACAGAGTGGAGG	39	0.5488963825873697	TTGGTA	AC	4	TA	3	-1	1	ENSG00000121904	ENST00000373388.6	AGG	20	FALSE	FALSE	FALSE	FALSE	NGN	NA	NA
BE3	32.02638522	donor	23.01055409	32.02638522	TTACCAAAGCCCACGGGCAG	40	0.5400061312078479	TTGGTA	AC	4	TA	3	-1	1	ENSG00000121904	ENST00000373388.6	TGC	20	FALSE	FALSE	FALSE	FALSE	NGN	NA	NA
BE3	32.02638522	donor	23.01055409	32.02638522	ATACCTTCACACTTGGGCAG	43	0.5	AAGGTA	AC	4	TA	3	-1	1	ENSG00000121904	ENST00000373388.6	GGG	20	FALSE	FALSE	FALSE	FALSE	NGN	NA	NA
BE3	32.02638522	donor	23.01055409	32.02638522	TTACCTTCACATATCGGGGG	47	0.4605303494788473	AAGGTA	AC	4	TA	3	-1	1	ENSG00000121904	ENST00000373388.6	TGG	20	FALSE	FALSE	FALSE	FALSE	NGN	NA	NA
BE3	23.01055409	donor	23.01055409	11.16886544	TCACCTTGACAGAGAGGGAT	50	0.4205242182709994	AAGGTG	AC	4	CA	3	-1	1	ENSG00000121904	ENST00000373388.6	GGC	20	FALSE	FALSE	FALSE	FALSE	NGN	NA	NA
BE3	32.02638522	donor	23.01055409	32.02638522	TTACTTCGGCAGGTGGGCGT	52	0.391477621091355	GAAGTA	AC	4	TA	3	-1	1	ENSG00000121904	ENST00000373388.6	AGA	20	FALSE	FALSE	FALSE	FALSE	NGN	NA	NA
BE3	32.02638522	donor	23.01055409	32.02638522	TTACCAAGGCAGCGGACTTC	53	0.3782188841201717	TTGGTA	AC	4	TA	3	-1	1	ENSG00000121904	ENST00000373388.6	AGA	20	FALSE	FALSE	FALSE	FALSE	NGN	NA	NA
BE3	32.02638522	donor	23.01055409	32.02638522	ATACCTGAGCAGTGAGGGAG	55	0.351701410177805	CAGGTA	AC	4	TA	3	-1	1	ENSG00000121904	ENST00000373388.6	GGA	20	FALSE	FALSE	FALSE	FALSE	NGN	NA	NA
BE3	32.02638522	donor	23.01055409	32.02638522	TTACCTCCACACTCAGGCTG	56	0.3377529123237277	GAGGTA	AC	4	TA	3	-1	1	ENSG00000121904	ENST00000373388.6	CGA	20	FALSE	FALSE	FALSE	FALSE	NGN	NA	NA
BE3	23.01055409	donor	23.01055409	11.16886544	ACACCTTTGCAGACGGGCTT	58	0.3105456774984672	AAGGTG	AC	4	CA	3	-1	1	ENSG00000121904	ENST00000373388.6	GGT	20	FALSE	FALSE	FALSE	FALSE	NGN	NA	NA
BE3	23.01055409	donor	23.01055409	11.16886544	TCACCTATGCAGCTGGGCTG	60	0.2840282035561006	TAGGTG	AC	4	CA	3	-1	1	ENSG00000121904	ENST00000373388.6	GGT	20	FALSE	FALSE	FALSE	FALSE	NGN	NA	NA
BE3	23.01055409	donor	23.01055409	11.16886544	TCACGGACACAGTCAGGTGG	62	0.2699264255058247	TCCGTG	AC	4	CA	3	-1	1	ENSG00000121904	ENST00000373388.6	GGT	20	FALSE	FALSE	FALSE	FALSE	NGN	NA	NA
BE3	32.02638522	donor	23.01055409	32.02638522	GTACTCAAGGCTTGGGTGAG	64	0.2514561618638872	TGAGTA	AC	4	TA	3	-1	1	ENSG00000121904	ENST00000373388.6	CGG	20	FALSE	FALSE	FALSE	FALSE	NGN	NA	NA
BE3	32.02638522	donor	23.01055409	32.02638522	GTACCTGTGCTTGTAGAGAT	68	0.21328939301042305	CAGGTA	AC	4	TA	3	-1	1	ENSG00000121904	ENST00000373388.6	AGA	20	FALSE	FALSE	FALSE	FALSE	NGN	NA	NA
BE3	23.01055409	donor	23.01055409	11.16886544	TCACCGGCTGCTGGAGGCGG	69	0.19704169221336598	CCGGTG	AC	4	CA	3	-1	1	ENSG00000121904	ENST00000373388.6	GGC	20	FALSE	FALSE	FALSE	FALSE	NGN	NA	NA
ABE	21.93403694	acceptor	NA	21.93403694	CAGTTCCCCAGGGGGCAGGA	70	0.19704169221336598	CAGTTC	NA	NA	CA	2	-1	1	ENSG00000121904	ENST00000373388.6	AGT	21	TRUE	FALSE	FALSE	FALSE	NGN	NA	NA
BE3	51	donor	13.32189974	51	GCACTTACCTTCATAGGTGG	3	0.9675812385039853	AAGGTA	AC	8	TA	7	-1	1	ENSG00000121904	ENST00000373388.6	CGT	16	FALSE	FALSE	FALSE	FALSE	NGN	NA	NA
BE3	45.21372032	donor	13.32189974	45.21372032	GGACTCACTGGTAAAAGTGA	14	0.8415082771305947	CCAGTG	AC	8	CA	7	-1	1	ENSG00000121904	ENST00000373388.6	TGT	16	FALSE	FALSE	FALSE	FALSE	NGN	NA	NA
BE3	51	donor	13.32189974	51	CTCTTTACCTGAGAAGGTGA	20	0.7619558553034949	CAGGTA	AC	8	TA	7	-1	1	ENSG00000121904	ENST00000373388.6	TGT	16	FALSE	FALSE	FALSE	FALSE	NGN	NA	NA
BE3	34.17941953	donor	13.32189974	34.17941953	GCACAGACCTGAAAATTGAA	26	0.6828632740649908	CAGGTC	AC	8	GA	7	-1	1	ENSG00000121904	ENST00000373388.6	TGG	16	FALSE	FALSE	FALSE	FALSE	NGN	NA	NA
BE3	51	donor	13.32189974	51	GTACATACATGTTAAATACC	28	0.6576486817903127	CATGTA	AC	8	TA	7	-1	1	ENSG00000121904	ENST00000373388.6	AGG	16	FALSE	FALSE	FALSE	FALSE	NGN	NA	NA
BE3	51	donor	13.32189974	51	GCCCTTACCTGTATAGTCAA	29	0.6433169834457388	CAGGTA	AC	8	TA	7	-1	1	ENSG00000121904	ENST00000373388.6	TGA	16	FALSE	FALSE	FALSE	FALSE	NGN	NA	NA
BE3	51	donor	13.32189974	51	CTCCATACCTTGGTAGACAA	33	0.6036174126302882	AAGGTA	AC	8	TA	7	-1	1	ENSG00000121904	ENST00000373388.6	AGT	16	FALSE	FALSE	FALSE	FALSE	NGN	NA	NA
BE3	45.21372032	donor	13.32189974	45.21372032	ATTCTCACTTTTGTACTCCA	37	0.5632280809319437	AAAGTG	AC	8	CA	7	-1	1	ENSG00000121904	ENST00000373388.6	AGT	16	FALSE	FALSE	FALSE	FALSE	NGN	NA	NA
BE3	34.17941953	donor	13.32189974	34.17941953	ATACTGACCGGAGAAAGCTA	45	0.47532188841201717	CCGGTC	AC	8	GA	7	-1	1	ENSG00000121904	ENST00000373388.6	TGG	16	FALSE	FALSE	FALSE	FALSE	NGN	NA	NA
BE3	51	donor	13.32189974	51	GCAATTACCTTCACATATCG	47	0.4605303494788473	AAGGTA	AC	8	TA	7	-1	1	ENSG00000121904	ENST00000373388.6	GGG	16	FALSE	FALSE	FALSE	FALSE	NGN	NA	NA
BE3	45.21372032	donor	13.32189974	45.21372032	CTTCTCACCTTGACAGAGAG	50	0.4205242182709994	AAGGTG	AC	8	CA	7	-1	1	ENSG00000121904	ENST00000373388.6	GGA	16	FALSE	FALSE	FALSE	FALSE	NGN	NA	NA
BE3	51	donor	13.32189974	51	ATACTTACGCACACAGAAAG	54	0.3649601471489884	TGCGTA	AC	8	TA	7	-1	1	ENSG00000121904	ENST00000373388.6	GGG	16	FALSE	FALSE	FALSE	FALSE	NGN	NA	NA
BE3	51	donor	13.32189974	51	CACCATACCTGAGCAGTGAG	55	0.351701410177805	CAGGTA	AC	8	TA	7	-1	1	ENSG00000121904	ENST00000373388.6	GGA	16	FALSE	FALSE	FALSE	FALSE	NGN	NA	NA
BE3	45.21372032	donor	13.32189974	45.21372032	GCTCTCACCGAGGCACTCAG	57	0.3242642550582465	TCGGTG	AC	8	CA	7	-1	1	ENSG00000121904	ENST00000373388.6	GGT	16	FALSE	FALSE	FALSE	FALSE	NGN	NA	NA
BE3	51	donor	13.32189974	51	CTCCTTACCTGGTAGCCCTG	61	0.27843347639484983	CAGGTA	AC	8	TA	7	-1	1	ENSG00000121904	ENST00000373388.6	AGA	16	FALSE	FALSE	FALSE	FALSE	NGN	NA	NA
BE3	51	donor	13.32189974	51	ATACGTACTCAAGGCTTGGG	64	0.2514561618638872	TGAGTA	AC	8	TA	7	-1	1	ENSG00000121904	ENST00000373388.6	TGA	16	FALSE	FALSE	FALSE	FALSE	NGN	NA	NA
BE3	51	donor	13.32189974	51	GAACTTACATGGCCATCTAA	66	0.23053341508277125	CATGTA	AC	8	TA	7	-1	1	ENSG00000121904	ENST00000373388.6	AGC	16	FALSE	FALSE	FALSE	FALSE	NGN	NA	NA
BE3	51	donor	13.32189974	51	CTAGTTACCCAGTCTTTGAA	67	0.22386572654812997	TGGGTA	AC	8	TA	7	-1	1	ENSG00000121904	ENST00000373388.6	AGC	16	FALSE	FALSE	FALSE	FALSE	NGN	NA	NA
BE3	51	donor	13.32189974	51	CACGGTACCTGTGCTTGTAG	68	0.21328939301042305	CAGGTA	AC	8	TA	7	-1	1	ENSG00000121904	ENST00000373388.6	AGA	16	FALSE	FALSE	FALSE	FALSE	NGN	NA	NA
BE3	12.24538259	donor	10.7651715	12.24538259	TACCTCGTACGCAGATTCTC	2	0.9761649294911098	GAGGTA	AC	3	TA	2	-1	1	ENSG00000121904	ENST00000373388.6	TGG	21	FALSE	FALSE	FALSE	FALSE	NGN	NA	NA
BE3	12.24538259	donor	10.7651715	12.24538259	TACCTCTGCAGGAAGGCAGG	4	0.9527130594727161	GAGGTA	AC	3	TA	2	-1	1	ENSG00000121904	ENST00000373388.6	GGG	21	FALSE	FALSE	FALSE	FALSE	NGN	NA	NA
BE3	12.24538259	donor	10.7651715	12.24538259	TACCAGAGGGAGGAGCCTTC	5	0.9368485591661557	CTGGTA	AC	3	TA	2	-1	1	ENSG00000121904	ENST00000373388.6	TGT	21	FALSE	FALSE	FALSE	FALSE	NGN	NA	NA
BE3	21.93403694	donor	10.7651715	21.93403694	CACCTCGGCAGACTGGCCTG	9	0.9061925199264255	GAGGTG	AC	3	CA	2	-1	1	ENSG00000121904	ENST00000373388.6	TGG	21	FALSE	FALSE	FALSE	FALSE	NGN	NA	NA
BE3	12.24538259	donor	10.7651715	12.24538259	TACCAACACACCTTGGCAGA	21	0.7475475168608217	TTGGTA	AC	3	TA	2	-1	1	ENSG00000121904	ENST00000373388.6	GGC	21	FALSE	FALSE	FALSE	FALSE	NGN	NA	NA
BE3	12.24538259	donor	10.7651715	12.24538259	TACCTTGAGGACATCTCCTT	22	0.7345953402820355	AAGGTA	AC	3	TA	2	-1	1	ENSG00000121904	ENST00000373388.6	CGG	21	FALSE	FALSE	FALSE	FALSE	NGN	NA	NA
BE3	12.24538259	donor	10.7651715	12.24538259	TACCGACACAGGTGGGCAGA	24	0.7080012262415696	TCGGTA	AC	3	TA	2	-1	1	ENSG00000121904	ENST00000373388.6	GGC	21	FALSE	FALSE	FALSE	FALSE	NGN	NA	NA
BE3	21.93403694	donor	10.7651715	21.93403694	CACCTGTGCAGACTGGCCGG	30	0.6284488044144696	CAGGTG	AC	3	CA	2	-1	1	ENSG00000121904	ENST00000373388.6	GGA	21	FALSE	FALSE	FALSE	FALSE	NGN	NA	NA
BE3	12.24538259	donor	10.7651715	12.24538259	TACCTGTATGGGAGCCCGAG	32	0.6108982219497241	CAGGTA	AC	3	TA	2	-1	1	ENSG00000121904	ENST00000373388.6	AGG	21	FALSE	FALSE	FALSE	FALSE	NGN	NA	NA
BE3	12.24538259	donor	10.7651715	12.24538259	TACCTGGATGCCAGCGCCTT	35	0.5785561005518087	CAGGTA	AC	3	TA	2	-1	1	ENSG00000121904	ENST00000373388.6	CGG	21	FALSE	FALSE	FALSE	FALSE	NGN	NA	NA
BE3	12.24538259	donor	10.7651715	12.24538259	TACCAATACAGAGTGGAGGA	39	0.5488963825873697	TTGGTA	AC	3	TA	2	-1	1	ENSG00000121904	ENST00000373388.6	GGG	21	FALSE	FALSE	FALSE	FALSE	NGN	NA	NA
BE3	10.7651715	donor	10.7651715	4.575197889	AACCTTCACAACCAGGATCA	42	0.5144083384426732	AAGGTT	AC	3	AA	2	-1	1	ENSG00000121904	ENST00000373388.6	AGA	21	FALSE	FALSE	FALSE	FALSE	NGN	NA	NA
BE3	12.24538259	donor	10.7651715	12.24538259	TACCTTCACACTTGGGCAGG	43	0.5	AAGGTA	AC	3	TA	2	-1	1	ENSG00000121904	ENST00000373388.6	GGG	21	FALSE	FALSE	FALSE	FALSE	NGN	NA	NA
BE3	12.24538259	donor	10.7651715	12.24538259	TACCTTCACATATCGGGGGT	47	0.4605303494788473	AAGGTA	AC	3	TA	2	-1	1	ENSG00000121904	ENST00000373388.6	GGT	21	FALSE	FALSE	FALSE	FALSE	NGN	NA	NA
BE3	12.24538259	donor	10.7651715	12.24538259	TACCTGGTAGCCCTGAGAAT	61	0.27843347639484983	CAGGTA	AC	3	TA	2	-1	1	ENSG00000121904	ENST00000373388.6	TGT	21	FALSE	FALSE	FALSE	FALSE	NGN	NA	NA
BE3	12.24538259	donor	10.7651715	12.24538259	TACTCAAGGCTTGGGTGAGC	64	0.2514561618638872	TGAGTA	AC	3	TA	2	-1	1	ENSG00000121904	ENST00000373388.6	GGT	21	FALSE	FALSE	FALSE	FALSE	NGN	NA	NA
BE3	12.24538259	donor	10.7651715	12.24538259	TACATGGCCATCTAAAGCCC	66	0.23053341508277125	CATGTA	AC	3	TA	2	-1	1	ENSG00000121904	ENST00000373388.6	AGT	21	FALSE	FALSE	FALSE	FALSE	NGN	NA	NA
ABE	8.073878628	acceptor	NA	8.073878628	TTGTTCCCAGTTCCCCAGGG	70	0.19704169221336598	CAGTTC	NA	NA	CA	9	-1	1	ENSG00000121904	ENST00000373388.6	GGC	14	TRUE	FALSE	FALSE	FALSE	NGN	NA	NA
BE3	5.517150396	acceptor	5.517150396	NA	CTGGGGAACTGGGAACAAAC	70	0.19704169221336598	CAGTTC	AC	9	NA	NA	-1	1	ENSG00000121904	ENST00000373388.6	AGA	17	TRUE	FALSE	FALSE	FALSE	NGN	NA	NA
BE3	51	donor	5.517150396	51	GCCACCTACCTCTGCAGGAA	4	0.9527130594727161	GAGGTA	AC	9	TA	8	-1	1	ENSG00000121904	ENST00000373388.6	GGC	15	FALSE	FALSE	FALSE	FALSE	NGN	NA	NA
BE3	17.08970976	donor	5.517150396	17.08970976	CACCCTCACCTCGGCAGACT	9	0.9061925199264255	GAGGTG	AC	9	CA	8	-1	1	ENSG00000121904	ENST00000373388.6	GGC	15	FALSE	FALSE	FALSE	FALSE	NGN	NA	NA
BE3	51	donor	5.517150396	51	GAGGCTTACCTTGGAGGGGT	10	0.8969190680564071	AAGGTA	AC	9	TA	8	-1	1	ENSG00000121904	ENST00000373388.6	TGA	15	FALSE	FALSE	FALSE	FALSE	NGN	NA	NA
BE3	51	donor	5.517150396	51	TGCACTTACATGTAGAGAAC	11	0.8890251379521765	CATGTA	AC	9	TA	8	-1	1	ENSG00000121904	ENST00000373388.6	TGT	15	FALSE	FALSE	FALSE	FALSE	NGN	NA	NA
BE3	51	donor	5.517150396	51	CTCACTTACACACGCAGCCT	13	0.8664929491109749	TGTGTA	AC	9	TA	8	-1	1	ENSG00000121904	ENST00000373388.6	GGC	15	FALSE	FALSE	FALSE	FALSE	NGN	NA	NA
BE3	51	donor	5.517150396	51	GGCTCGTACCTTCACACCGC	15	0.8266400980993256	AAGGTA	AC	9	TA	8	-1	1	ENSG00000121904	ENST00000373388.6	AGC	15	FALSE	FALSE	FALSE	FALSE	NGN	NA	NA
BE3	17.08970976	donor	5.517150396	17.08970976	GAGACTCACTCTCATAGCGG	17	0.8017320662170447	AGAGTG	AC	9	CA	8	-1	1	ENSG00000121904	ENST00000373388.6	AGC	15	FALSE	FALSE	FALSE	FALSE	NGN	NA	NA
BE3	17.08970976	donor	5.517150396	17.08970976	GTCCCTCACCTTCACAACTG	18	0.7873237277743715	AAGGTG	AC	9	CA	8	-1	1	ENSG00000121904	ENST00000373388.6	GGC	15	FALSE	FALSE	FALSE	FALSE	NGN	NA	NA
BE3	51	donor	5.517150396	51	ACCACCTACCAACACACCTT	21	0.7475475168608217	TTGGTA	AC	9	TA	8	-1	1	ENSG00000121904	ENST00000373388.6	GGC	15	FALSE	FALSE	FALSE	FALSE	NGN	NA	NA
BE3	51	donor	5.517150396	51	AAGACTTACTGGAAAAGTGC	23	0.7226394849785407	CCAGTA	AC	9	TA	8	-1	1	ENSG00000121904	ENST00000373388.6	AGT	15	FALSE	FALSE	FALSE	FALSE	NGN	NA	NA
BE3	51	donor	5.517150396	51	CCCTCCTACCGACACAGGTG	24	0.7080012262415696	TCGGTA	AC	9	TA	8	-1	1	ENSG00000121904	ENST00000373388.6	GGC	15	FALSE	FALSE	FALSE	FALSE	NGN	NA	NA
BE3	51	donor	5.517150396	51	GCTTTGTACCGATGCATGTT	27	0.6682250153280196	TCGGTA	AC	9	TA	8	-1	1	ENSG00000121904	ENST00000373388.6	GGC	15	FALSE	FALSE	FALSE	FALSE	NGN	NA	NA
BE3	17.08970976	donor	5.517150396	17.08970976	TTCCACCACCTGTGCAGACT	30	0.6284488044144696	CAGGTG	AC	9	CA	8	-1	1	ENSG00000121904	ENST00000373388.6	GGC	15	FALSE	FALSE	FALSE	FALSE	NGN	NA	NA
BE3	51	donor	5.517150396	51	AACCCATACCATAGTCCTTG	31	0.6195585530349479	ATGGTA	AC	9	TA	8	-1	1	ENSG00000121904	ENST00000373388.6	GGC	15	FALSE	FALSE	FALSE	FALSE	NGN	NA	NA
BE3	17.08970976	donor	5.517150396	17.08970976	GTTACTCACCCACACACGTG	34	0.588059472716125	TGGGTG	AC	9	CA	8	-1	1	ENSG00000121904	ENST00000373388.6	GGC	15	FALSE	FALSE	FALSE	FALSE	NGN	NA	NA
BE3	51	donor	5.517150396	51	TGCCCCTACCTGGATGCCAG	35	0.5785561005518087	CAGGTA	AC	9	TA	8	-1	1	ENSG00000121904	ENST00000373388.6	CGC	15	FALSE	FALSE	FALSE	FALSE	NGN	NA	NA
BE3	51	donor	5.517150396	51	CTGTCTTACCAATACAGAGT	39	0.5488963825873697	TTGGTA	AC	9	TA	8	-1	1	ENSG00000121904	ENST00000373388.6	GGA	15	FALSE	FALSE	FALSE	FALSE	NGN	NA	NA
BE3	51	donor	5.517150396	51	GAGACTTACCAAAGCCCACG	40	0.5400061312078479	TTGGTA	AC	9	TA	8	-1	1	ENSG00000121904	ENST00000373388.6	GGC	15	FALSE	FALSE	FALSE	FALSE	NGN	NA	NA
BE3	51	donor	5.517150396	51	TGTCCTTACCCTGATACTCC	41	0.5239883507050889	AGGGTA	AC	9	TA	8	-1	1	ENSG00000121904	ENST00000373388.6	AGC	15	FALSE	FALSE	FALSE	FALSE	NGN	NA	NA
BE3	13.32189974	donor	5.517150396	13.32189974	TCATTGAACCTTCACAACCA	42	0.5144083384426732	AAGGTT	AC	9	AA	8	-1	1	ENSG00000121904	ENST00000373388.6	GGA	15	FALSE	FALSE	FALSE	FALSE	NGN	NA	NA
BE3	51	donor	5.517150396	51	GCGACATACCTTCACACTTG	43	0.5	AAGGTA	AC	9	TA	8	-1	1	ENSG00000121904	ENST00000373388.6	GGC	15	FALSE	FALSE	FALSE	FALSE	NGN	NA	NA
BE3	51	donor	5.517150396	51	TGCAATTACCTTCACATATC	47	0.4605303494788473	AAGGTA	AC	9	TA	8	-1	1	ENSG00000121904	ENST00000373388.6	GGG	15	FALSE	FALSE	FALSE	FALSE	NGN	NA	NA
BE3	17.08970976	donor	5.517150396	17.08970976	GCTTCTCACCTTGACAGAGA	50	0.4205242182709994	AAGGTG	AC	9	CA	8	-1	1	ENSG00000121904	ENST00000373388.6	GGG	15	FALSE	FALSE	FALSE	FALSE	NGN	NA	NA
BE3	17.08970976	donor	5.517150396	17.08970976	AGGACTCACGGACACACTGT	51	0.4063458001226241	TCCGTG	AC	9	CA	8	-1	1	ENSG00000121904	ENST00000373388.6	GGT	15	FALSE	FALSE	FALSE	FALSE	NGN	NA	NA
BE3	51	donor	5.517150396	51	TGGGCTTACTTCGGCAGGTG	52	0.391477621091355	GAAGTA	AC	9	TA	8	-1	1	ENSG00000121904	ENST00000373388.6	GGC	15	FALSE	FALSE	FALSE	FALSE	NGN	NA	NA
BE3	51	donor	5.517150396	51	CATACTTACGCACACAGAAA	54	0.3649601471489884	TGCGTA	AC	9	TA	8	-1	1	ENSG00000121904	ENST00000373388.6	GGG	15	FALSE	FALSE	FALSE	FALSE	NGN	NA	NA
BE3	51	donor	5.517150396	51	GCACCATACCTGAGCAGTGA	55	0.351701410177805	CAGGTA	AC	9	TA	8	-1	1	ENSG00000121904	ENST00000373388.6	GGG	15	FALSE	FALSE	FALSE	FALSE	NGN	NA	NA
BE3	51	donor	5.517150396	51	ATACATTACCTCCACACTCA	56	0.3377529123237277	GAGGTA	AC	9	TA	8	-1	1	ENSG00000121904	ENST00000373388.6	GGC	15	FALSE	FALSE	FALSE	FALSE	NGN	NA	NA
BE3	17.08970976	donor	5.517150396	17.08970976	AGCTCTCACCGAGGCACTCA	57	0.3242642550582465	TCGGTG	AC	9	CA	8	-1	1	ENSG00000121904	ENST00000373388.6	GGG	15	FALSE	FALSE	FALSE	FALSE	NGN	NA	NA
BE3	17.08970976	donor	5.517150396	17.08970976	CAGACACACCTTTGCAGACG	58	0.3105456774984672	AAGGTG	AC	9	CA	8	-1	1	ENSG00000121904	ENST00000373388.6	GGC	15	FALSE	FALSE	FALSE	FALSE	NGN	NA	NA
BE3	51	donor	5.517150396	51	GCAACTTACGGAAACACTGA	59	0.2972869405272839	TCCGTA	AC	9	TA	8	-1	1	ENSG00000121904	ENST00000373388.6	GGC	15	FALSE	FALSE	FALSE	FALSE	NGN	NA	NA
BE3	17.08970976	donor	5.517150396	17.08970976	ACCTCTCACCTATGCAGCTG	60	0.2840282035561006	TAGGTG	AC	9	CA	8	-1	1	ENSG00000121904	ENST00000373388.6	GGC	15	FALSE	FALSE	FALSE	FALSE	NGN	NA	NA
BE3	17.08970976	donor	5.517150396	17.08970976	TGCACTCACGGACACAGTCA	62	0.2699264255058247	TCCGTG	AC	9	CA	8	-1	1	ENSG00000121904	ENST00000373388.6	GGT	15	FALSE	FALSE	FALSE	FALSE	NGN	NA	NA
BE3	17.08970976	donor	5.517150396	17.08970976	CACACTCACCCAGGCAGATG	63	0.25620784794604534	TGGGTG	AC	9	CA	8	-1	1	ENSG00000121904	ENST00000373388.6	GGC	15	FALSE	FALSE	FALSE	FALSE	NGN	NA	NA
BE3	51	donor	5.517150396	51	GCTCCTTACCAGCCAAGTGC	65	0.23911710606989578	CTGGTA	AC	9	TA	8	-1	1	ENSG00000121904	ENST00000373388.6	AGC	15	FALSE	FALSE	FALSE	FALSE	NGN	NA	NA
BE3	17.08970976	donor	5.517150396	17.08970976	CCTGCTCACCGGCTGCTGGA	69	0.19704169221336598	CCGGTG	AC	9	CA	8	-1	1	ENSG00000121904	ENST00000373388.6	GGC	15	FALSE	FALSE	FALSE	FALSE	NGN	NA	NA
BE3	7.939313984	donor	4.575197889	7.939313984	ACCTCGTACGCAGATTCTCT	2	0.9761649294911098	GAGGTA	AC	2	TA	1	-1	1	ENSG00000121904	ENST00000373388.6	GGC	22	FALSE	FALSE	FALSE	FALSE	NGN	NA	NA
BE3	7.939313984	donor	4.575197889	7.939313984	ACCTTCATAGGTGGCGTGGA	3	0.9675812385039853	AAGGTA	AC	2	TA	1	-1	1	ENSG00000121904	ENST00000373388.6	AGC	22	FALSE	FALSE	FALSE	FALSE	NGN	NA	NA
BE3	7.939313984	donor	4.575197889	7.939313984	ACCTCTGCAGGAAGGCAGGG	4	0.9527130594727161	GAGGTA	AC	2	TA	1	-1	1	ENSG00000121904	ENST00000373388.6	GGA	22	FALSE	FALSE	FALSE	FALSE	NGN	NA	NA
BE3	7.939313984	donor	4.575197889	7.939313984	ACACACAGACGTCTTCTGGC	7	0.9223635806253832	TGTGTA	AC	2	TA	1	-1	1	ENSG00000121904	ENST00000373388.6	TGT	22	FALSE	FALSE	FALSE	FALSE	NGN	NA	NA
BE3	4.575197889	donor	4.575197889	0.807387863	ACCTCGGCAGACTGGCCTGT	9	0.9061925199264255	GAGGTG	AC	2	CA	1	-1	1	ENSG00000121904	ENST00000373388.6	GGT	22	FALSE	FALSE	FALSE	FALSE	NGN	NA	NA
BE3	7.939313984	donor	4.575197889	7.939313984	ACCTTGGAGGGGTTGAGTGC	10	0.8969190680564071	AAGGTA	AC	2	TA	1	-1	1	ENSG00000121904	ENST00000373388.6	TGT	22	FALSE	FALSE	FALSE	FALSE	NGN	NA	NA
BE3	7.939313984	donor	4.575197889	7.939313984	ACATGTAGAGAACTGTCTTC	11	0.8890251379521765	CATGTA	AC	2	TA	1	-1	1	ENSG00000121904	ENST00000373388.6	TGG	22	FALSE	FALSE	FALSE	FALSE	NGN	NA	NA
BE3	4.575197889	donor	4.575197889	0.807387863	ACTGGTAAAAGTGATGTTGA	14	0.8415082771305947	CCAGTG	AC	2	CA	1	-1	1	ENSG00000121904	ENST00000373388.6	AGC	22	FALSE	FALSE	FALSE	FALSE	NGN	NA	NA
BE3	7.939313984	donor	4.575197889	7.939313984	ACCTTCACACCGCAGCACAG	15	0.8266400980993256	AAGGTA	AC	2	TA	1	-1	1	ENSG00000121904	ENST00000373388.6	CGC	22	FALSE	FALSE	FALSE	FALSE	NGN	NA	NA
BE3	4.575197889	donor	4.575197889	0.807387863	ACTCTCATAGCGGAGCTGGA	17	0.8017320662170447	AGAGTG	AC	2	CA	1	-1	1	ENSG00000121904	ENST00000373388.6	AGC	22	FALSE	FALSE	FALSE	FALSE	NGN	NA	NA
BE3	4.575197889	donor	4.575197889	0.807387863	ACCCTTGCCATGAGATGTTT	19	0.7784334763948497	AGGGTG	AC	2	CA	1	-1	1	ENSG00000121904	ENST00000373388.6	CGA	22	FALSE	FALSE	FALSE	FALSE	NGN	NA	NA
BE3	7.939313984	donor	4.575197889	7.939313984	ACCTTGAGGACATCTCCTTC	22	0.7345953402820355	AAGGTA	AC	2	TA	1	-1	1	ENSG00000121904	ENST00000373388.6	GGA	22	FALSE	FALSE	FALSE	FALSE	NGN	NA	NA
BE3	7.939313984	donor	4.575197889	7.939313984	ACTGGAAAAGTGCAGTTCAA	23	0.7226394849785407	CCAGTA	AC	2	TA	1	-1	1	ENSG00000121904	ENST00000373388.6	AGC	22	FALSE	FALSE	FALSE	FALSE	NGN	NA	NA
BE3	4.575197889	donor	4.575197889	0	ACCTGAAAATTGAATGGCAA	26	0.6828632740649908	CAGGTC	AC	2	GA	1	-1	1	ENSG00000121904	ENST00000373388.6	AGC	22	FALSE	FALSE	FALSE	FALSE	NGN	NA	NA
BE3	7.939313984	donor	4.575197889	7.939313984	ACCGATGCATGTTGGCGGGC	27	0.6682250153280196	TCGGTA	AC	2	TA	1	-1	1	ENSG00000121904	ENST00000373388.6	TGG	22	FALSE	FALSE	FALSE	FALSE	NGN	NA	NA
BE3	7.939313984	donor	4.575197889	7.939313984	ACCTGTATAGTCAATGACGA	29	0.6433169834457388	CAGGTA	AC	2	TA	1	-1	1	ENSG00000121904	ENST00000373388.6	AGC	22	FALSE	FALSE	FALSE	FALSE	NGN	NA	NA
BE3	7.939313984	donor	4.575197889	7.939313984	ACCTGTATGGGAGCCCGAGA	32	0.6108982219497241	CAGGTA	AC	2	TA	1	-1	1	ENSG00000121904	ENST00000373388.6	GGG	22	FALSE	FALSE	FALSE	FALSE	NGN	NA	NA
BE3	7.939313984	donor	4.575197889	7.939313984	ACCTTGGTAGACAAAGTGGA	33	0.6036174126302882	AAGGTA	AC	2	TA	1	-1	1	ENSG00000121904	ENST00000373388.6	AGC	22	FALSE	FALSE	FALSE	FALSE	NGN	NA	NA
BE3	4.575197889	donor	4.575197889	0.807387863	ACCCACACACGTGGGCGCTG	34	0.588059472716125	TGGGTG	AC	2	CA	1	-1	1	ENSG00000121904	ENST00000373388.6	AGA	22	FALSE	FALSE	FALSE	FALSE	NGN	NA	NA
BE3	7.939313984	donor	4.575197889	7.939313984	ACCTGGATGCCAGCGCCTTC	35	0.5785561005518087	CAGGTA	AC	2	TA	1	-1	1	ENSG00000121904	ENST00000373388.6	GGG	22	FALSE	FALSE	FALSE	FALSE	NGN	NA	NA
BE3	7.939313984	donor	4.575197889	7.939313984	ACCTGAGAAACTCCCCAGCA	36	0.5711986511342735	CAGGTA	AC	2	TA	1	-1	1	ENSG00000121904	ENST00000373388.6	TGG	22	FALSE	FALSE	FALSE	FALSE	NGN	NA	NA
BE3	4.575197889	donor	4.575197889	0.807387863	ACTTTTGTACTCCAAGTGGA	37	0.5632280809319437	AAAGTG	AC	2	CA	1	-1	1	ENSG00000121904	ENST00000373388.6	AGC	22	FALSE	FALSE	FALSE	FALSE	NGN	NA	NA
BE3	7.939313984	donor	4.575197889	7.939313984	ACCAATACAGAGTGGAGGAG	39	0.5488963825873697	TTGGTA	AC	2	TA	1	-1	1	ENSG00000121904	ENST00000373388.6	GGT	22	FALSE	FALSE	FALSE	FALSE	NGN	NA	NA
BE3	7.939313984	donor	4.575197889	7.939313984	ACCTTCACACTTGGGCAGGG	43	0.5	AAGGTA	AC	2	TA	1	-1	1	ENSG00000121904	ENST00000373388.6	GGT	22	FALSE	FALSE	FALSE	FALSE	NGN	NA	NA
BE3	4.575197889	donor	4.575197889	0	ACCGGAGAAAGCTATGGCGA	45	0.47532188841201717	CCGGTC	AC	2	GA	1	-1	1	ENSG00000121904	ENST00000373388.6	AGA	22	FALSE	FALSE	FALSE	FALSE	NGN	NA	NA
BE3	4.575197889	donor	4.575197889	0.807387863	ACCTGAATAGCGGATCTTGA	49	0.4349325567136726	CAGGTG	AC	2	CA	1	-1	1	ENSG00000121904	ENST00000373388.6	AGC	22	FALSE	FALSE	FALSE	FALSE	NGN	NA	NA
BE3	7.939313984	donor	4.575197889	7.939313984	ACTTCGGCAGGTGGGCGTAG	52	0.391477621091355	GAAGTA	AC	2	TA	1	-1	1	ENSG00000121904	ENST00000373388.6	AGT	22	FALSE	FALSE	FALSE	FALSE	NGN	NA	NA
BE3	7.939313984	donor	4.575197889	7.939313984	ACCAAGGCAGCGGACTTCAG	53	0.3782188841201717	TTGGTA	AC	2	TA	1	-1	1	ENSG00000121904	ENST00000373388.6	AGC	22	FALSE	FALSE	FALSE	FALSE	NGN	NA	NA
BE3	7.939313984	donor	4.575197889	7.939313984	ACGCACACAGAAAGGGGTCT	54	0.3649601471489884	TGCGTA	AC	2	TA	1	-1	1	ENSG00000121904	ENST00000373388.6	TGC	22	FALSE	FALSE	FALSE	FALSE	NGN	NA	NA
BE3	7.939313984	donor	4.575197889	7.939313984	ACCTGAGCAGTGAGGGAGGG	55	0.351701410177805	CAGGTA	AC	2	TA	1	-1	1	ENSG00000121904	ENST00000373388.6	AGC	22	FALSE	FALSE	FALSE	FALSE	NGN	NA	NA
BE3	7.939313984	donor	4.575197889	7.939313984	ACCTCCACACTCAGGCTGCG	56	0.3377529123237277	GAGGTA	AC	2	TA	1	-1	1	ENSG00000121904	ENST00000373388.6	AGC	22	FALSE	FALSE	FALSE	FALSE	NGN	NA	NA
BE3	4.575197889	donor	4.575197889	0.807387863	ACCGAGGCACTCAGGGTCAC	57	0.3242642550582465	TCGGTG	AC	2	CA	1	-1	1	ENSG00000121904	ENST00000373388.6	TGC	22	FALSE	FALSE	FALSE	FALSE	NGN	NA	NA
BE3	4.575197889	donor	4.575197889	0.807387863	ACCTATGCAGCTGGGCTGGG	60	0.2840282035561006	TAGGTG	AC	2	CA	1	-1	1	ENSG00000121904	ENST00000373388.6	TGC	22	FALSE	FALSE	FALSE	FALSE	NGN	NA	NA
BE3	4.575197889	donor	4.575197889	0.807387863	ACCCAGGCAGATGGGCGGCT	63	0.25620784794604534	TGGGTG	AC	2	CA	1	-1	1	ENSG00000121904	ENST00000373388.6	TGC	22	FALSE	FALSE	FALSE	FALSE	NGN	NA	NA
BE3	7.939313984	donor	4.575197889	7.939313984	ACCAGCCAAGTGCAGCTCCA	65	0.23911710606989578	CTGGTA	AC	2	TA	1	-1	1	ENSG00000121904	ENST00000373388.6	CGC	22	FALSE	FALSE	FALSE	FALSE	NGN	NA	NA
BE3	7.939313984	donor	4.575197889	7.939313984	ACCTGTGCTTGTAGAGATAG	68	0.21328939301042305	CAGGTA	AC	2	TA	1	-1	1	ENSG00000121904	ENST00000373388.6	AGC	22	FALSE	FALSE	FALSE	FALSE	NGN	NA	NA
ABE	2.960422164	acceptor	NA	2.960422164	TTTGTTCCCAGTTCCCCAGG	70	0.19704169221336598	CAGTTC	NA	NA	CA	10	-1	1	ENSG00000121904	ENST00000373388.6	GGG	13	TRUE	FALSE	FALSE	FALSE	NGN	NA	NA
BE3	48.98153034	donor	2.691292876	48.98153034	AGGCACTTACCTTCATAGGT	3	0.9675812385039853	AAGGTA	AC	10	TA	9	-1	1	ENSG00000121904	ENST00000373388.6	GGC	14	FALSE	FALSE	FALSE	FALSE	NGN	NA	NA
BE3	48.98153034	donor	2.691292876	48.98153034	GGCCACCTACCTCTGCAGGA	4	0.9527130594727161	GAGGTA	AC	10	TA	9	-1	1	ENSG00000121904	ENST00000373388.6	AGG	14	FALSE	FALSE	FALSE	FALSE	NGN	NA	NA
BE3	48.98153034	donor	2.691292876	48.98153034	TTGTGCTTACCAGAGGGAGG	5	0.9368485591661557	CTGGTA	AC	10	TA	9	-1	1	ENSG00000121904	ENST00000373388.6	AGC	14	FALSE	FALSE	FALSE	FALSE	NGN	NA	NA
BE3	48.98153034	donor	2.691292876	48.98153034	ACCTGCCTACCTTGGTATTG	6	0.9282648681790313	AAGGTA	AC	10	TA	9	-1	1	ENSG00000121904	ENST00000373388.6	GGC	14	FALSE	FALSE	FALSE	FALSE	NGN	NA	NA
BE3	48.98153034	donor	2.691292876	48.98153034	TAGATCTTACCTGAAATCCG	8	0.9156958920907419	CAGGTA	AC	10	TA	9	-1	1	ENSG00000121904	ENST00000373388.6	AGC	14	FALSE	FALSE	FALSE	FALSE	NGN	NA	NA
BE3	8.073878628	donor	2.691292876	8.073878628	GCACCCTCACCTCGGCAGAC	9	0.9061925199264255	GAGGTG	AC	10	CA	9	-1	1	ENSG00000121904	ENST00000373388.6	TGG	14	FALSE	FALSE	FALSE	FALSE	NGN	NA	NA
BE3	48.98153034	donor	2.691292876	48.98153034	AAGCAGTTACCTTCATAAGA	12	0.8804414469650521	AAGGTA	AC	10	TA	9	-1	1	ENSG00000121904	ENST00000373388.6	AGC	14	FALSE	FALSE	FALSE	FALSE	NGN	NA	NA
BE3	48.98153034	donor	2.691292876	48.98153034	GCTCACTTACACACGCAGCC	13	0.8664929491109749	TGTGTA	AC	10	TA	9	-1	1	ENSG00000121904	ENST00000373388.6	TGG	14	FALSE	FALSE	FALSE	FALSE	NGN	NA	NA
BE3	8.073878628	donor	2.691292876	8.073878628	TCACAAGCACCTGTCGAAGG	16	0.8160637645616187	CAGGTG	AC	10	CA	9	-1	1	ENSG00000121904	ENST00000373388.6	TGA	14	FALSE	FALSE	FALSE	FALSE	NGN	NA	NA
BE3	8.073878628	donor	2.691292876	8.073878628	TGTCCCTCACCTTCACAACT	18	0.7873237277743715	AAGGTG	AC	10	CA	9	-1	1	ENSG00000121904	ENST00000373388.6	GGG	14	FALSE	FALSE	FALSE	FALSE	NGN	NA	NA
BE3	8.073878628	donor	2.691292876	8.073878628	AAACACTCACCCTTGCCATG	19	0.7784334763948497	AGGGTG	AC	10	CA	9	-1	1	ENSG00000121904	ENST00000373388.6	AGA	14	FALSE	FALSE	FALSE	FALSE	NGN	NA	NA
BE3	48.98153034	donor	2.691292876	48.98153034	GACCACCTACCAACACACCT	21	0.7475475168608217	TTGGTA	AC	10	TA	9	-1	1	ENSG00000121904	ENST00000373388.6	TGG	14	FALSE	FALSE	FALSE	FALSE	NGN	NA	NA
BE3	48.98153034	donor	2.691292876	48.98153034	GCCCTCCTACCGACACAGGT	24	0.7080012262415696	TCGGTA	AC	10	TA	9	-1	1	ENSG00000121904	ENST00000373388.6	GGG	14	FALSE	FALSE	FALSE	FALSE	NGN	NA	NA
BE3	48.98153034	donor	2.691292876	48.98153034	TGACACTTACCCAATGGTGC	25	0.6983445738810545	TGGGTA	AC	10	TA	9	-1	1	ENSG00000121904	ENST00000373388.6	AGC	14	FALSE	FALSE	FALSE	FALSE	NGN	NA	NA
BE3	48.98153034	donor	2.691292876	48.98153034	TGCTTTGTACCGATGCATGT	27	0.6682250153280196	TCGGTA	AC	10	TA	9	-1	1	ENSG00000121904	ENST00000373388.6	TGG	14	FALSE	FALSE	FALSE	FALSE	NGN	NA	NA
BE3	8.073878628	donor	2.691292876	8.073878628	CTTCCACCACCTGTGCAGAC	30	0.6284488044144696	CAGGTG	AC	10	CA	9	-1	1	ENSG00000121904	ENST00000373388.6	TGG	14	FALSE	FALSE	FALSE	FALSE	NGN	NA	NA
BE3	48.98153034	donor	2.691292876	48.98153034	AAACCCATACCATAGTCCTT	31	0.6195585530349479	ATGGTA	AC	10	TA	9	-1	1	ENSG00000121904	ENST00000373388.6	GGG	14	FALSE	FALSE	FALSE	FALSE	NGN	NA	NA
BE3	8.073878628	donor	2.691292876	8.073878628	GGTTACTCACCCACACACGT	34	0.588059472716125	TGGGTG	AC	10	CA	9	-1	1	ENSG00000121904	ENST00000373388.6	GGG	14	FALSE	FALSE	FALSE	FALSE	NGN	NA	NA
BE3	48.98153034	donor	2.691292876	48.98153034	GCTGTCTTACCAATACAGAG	39	0.5488963825873697	TTGGTA	AC	10	TA	9	-1	1	ENSG00000121904	ENST00000373388.6	TGG	14	FALSE	FALSE	FALSE	FALSE	NGN	NA	NA
BE3	48.98153034	donor	2.691292876	48.98153034	AGAGACTTACCAAAGCCCAC	40	0.5400061312078479	TTGGTA	AC	10	TA	9	-1	1	ENSG00000121904	ENST00000373388.6	GGG	14	FALSE	FALSE	FALSE	FALSE	NGN	NA	NA
BE3	5.517150396	donor	2.691292876	5.517150396	CTCATTGAACCTTCACAACC	42	0.5144083384426732	AAGGTT	AC	10	AA	9	-1	1	ENSG00000121904	ENST00000373388.6	AGG	14	FALSE	FALSE	FALSE	FALSE	NGN	NA	NA
BE3	48.98153034	donor	2.691292876	48.98153034	AGCGACATACCTTCACACTT	43	0.5	AAGGTA	AC	10	TA	9	-1	1	ENSG00000121904	ENST00000373388.6	GGG	14	FALSE	FALSE	FALSE	FALSE	NGN	NA	NA
BE3	48.98153034	donor	2.691292876	48.98153034	CCTGGCCTACCAGATGGTGA	44	0.4864347026364194	CTGGTA	AC	10	TA	9	-1	1	ENSG00000121904	ENST00000373388.6	TGA	14	FALSE	FALSE	FALSE	FALSE	NGN	NA	NA
BE3	48.98153034	donor	2.691292876	48.98153034	ATGCAATTACCTTCACATAT	47	0.4605303494788473	AAGGTA	AC	10	TA	9	-1	1	ENSG00000121904	ENST00000373388.6	CGG	14	FALSE	FALSE	FALSE	FALSE	NGN	NA	NA
BE3	8.073878628	donor	2.691292876	8.073878628	TGCTTCTCACCTTGACAGAG	50	0.4205242182709994	AAGGTG	AC	10	CA	9	-1	1	ENSG00000121904	ENST00000373388.6	AGG	14	FALSE	FALSE	FALSE	FALSE	NGN	NA	NA
BE3	8.073878628	donor	2.691292876	8.073878628	GAGGACTCACGGACACACTG	51	0.4063458001226241	TCCGTG	AC	10	CA	9	-1	1	ENSG00000121904	ENST00000373388.6	TGG	14	FALSE	FALSE	FALSE	FALSE	NGN	NA	NA
BE3	48.98153034	donor	2.691292876	48.98153034	CTGGGCTTACTTCGGCAGGT	52	0.391477621091355	GAAGTA	AC	10	TA	9	-1	1	ENSG00000121904	ENST00000373388.6	GGG	14	FALSE	FALSE	FALSE	FALSE	NGN	NA	NA
BE3	48.98153034	donor	2.691292876	48.98153034	ACATACTTACGCACACAGAA	54	0.3649601471489884	TGCGTA	AC	10	TA	9	-1	1	ENSG00000121904	ENST00000373388.6	AGG	14	FALSE	FALSE	FALSE	FALSE	NGN	NA	NA
BE3	48.98153034	donor	2.691292876	48.98153034	TGCACCATACCTGAGCAGTG	55	0.351701410177805	CAGGTA	AC	10	TA	9	-1	1	ENSG00000121904	ENST00000373388.6	AGG	14	FALSE	FALSE	FALSE	FALSE	NGN	NA	NA
BE3	48.98153034	donor	2.691292876	48.98153034	CATACATTACCTCCACACTC	56	0.3377529123237277	GAGGTA	AC	10	TA	9	-1	1	ENSG00000121904	ENST00000373388.6	AGG	14	FALSE	FALSE	FALSE	FALSE	NGN	NA	NA
BE3	8.073878628	donor	2.691292876	8.073878628	GAGCTCTCACCGAGGCACTC	57	0.3242642550582465	TCGGTG	AC	10	CA	9	-1	1	ENSG00000121904	ENST00000373388.6	AGG	14	FALSE	FALSE	FALSE	FALSE	NGN	NA	NA
BE3	8.073878628	donor	2.691292876	8.073878628	CCAGACACACCTTTGCAGAC	58	0.3105456774984672	AAGGTG	AC	10	CA	9	-1	1	ENSG00000121904	ENST00000373388.6	GGG	14	FALSE	FALSE	FALSE	FALSE	NGN	NA	NA
BE3	48.98153034	donor	2.691292876	48.98153034	AGCAACTTACGGAAACACTG	59	0.2972869405272839	TCCGTA	AC	10	TA	9	-1	1	ENSG00000121904	ENST00000373388.6	AGG	14	FALSE	FALSE	FALSE	FALSE	NGN	NA	NA
BE3	8.073878628	donor	2.691292876	8.073878628	GACCTCTCACCTATGCAGCT	60	0.2840282035561006	TAGGTG	AC	10	CA	9	-1	1	ENSG00000121904	ENST00000373388.6	GGG	14	FALSE	FALSE	FALSE	FALSE	NGN	NA	NA
BE3	48.98153034	donor	2.691292876	48.98153034	ACCTCCTTACCTGGTAGCCC	61	0.27843347639484983	CAGGTA	AC	10	TA	9	-1	1	ENSG00000121904	ENST00000373388.6	TGA	14	FALSE	FALSE	FALSE	FALSE	NGN	NA	NA
BE3	8.073878628	donor	2.691292876	8.073878628	CTGCACTCACGGACACAGTC	62	0.2699264255058247	TCCGTG	AC	10	CA	9	-1	1	ENSG00000121904	ENST00000373388.6	AGG	14	FALSE	FALSE	FALSE	FALSE	NGN	NA	NA
BE3	8.073878628	donor	2.691292876	8.073878628	GCACACTCACCCAGGCAGAT	63	0.25620784794604534	TGGGTG	AC	10	CA	9	-1	1	ENSG00000121904	ENST00000373388.6	GGG	14	FALSE	FALSE	FALSE	FALSE	NGN	NA	NA
BE3	48.98153034	donor	2.691292876	48.98153034	CCATACGTACTCAAGGCTTG	64	0.2514561618638872	TGAGTA	AC	10	TA	9	-1	1	ENSG00000121904	ENST00000373388.6	GGT	14	FALSE	FALSE	FALSE	FALSE	NGN	NA	NA
BE3	48.98153034	donor	2.691292876	48.98153034	TGCACGGTACCTGTGCTTGT	68	0.21328939301042305	CAGGTA	AC	10	TA	9	-1	1	ENSG00000121904	ENST00000373388.6	AGA	14	FALSE	FALSE	FALSE	FALSE	NGN	NA	NA
BE3	8.073878628	donor	2.691292876	8.073878628	CCCTGCTCACCGGCTGCTGG	69	0.19704169221336598	CCGGTG	AC	10	CA	9	-1	1	ENSG00000121904	ENST00000373388.6	AGG	14	FALSE	FALSE	FALSE	FALSE	NGN	NA	NA
ABE	1.07651715	acceptor	NA	1.07651715	GTTTGTTCCCAGTTCCCCAG	70	0.19704169221336598	CAGTTC	NA	NA	CA	11	-1	1	ENSG00000121904	ENST00000373388.6	GGG	12	TRUE	FALSE	FALSE	FALSE	NGN	NA	NA
BE3	44.13720317	donor	44.13720317	43.73350923	CTTACCTTCATAGGTGGCGT	3	0.968335953289917	AAGGTA	AC	5	TA	4	-1	1	ENSG00000121904	ENST00000619121.4	GGA	19	FALSE	FALSE	FALSE	FALSE	NGN	NA	NA
BE3	44.13720317	donor	44.13720317	43.73350923	CCTACCTCTGCAGGAAGGCA	4	0.9538139082266637	GAGGTA	AC	5	TA	4	-1	1	ENSG00000121904	ENST00000619121.4	GGG	19	FALSE	FALSE	FALSE	FALSE	NGN	NA	NA
BE3	44.13720317	donor	44.13720317	43.73350923	CCTACCTTGGTATTGGGCAC	6	0.9299348753649226	AAGGTA	AC	5	TA	4	-1	1	ENSG00000121904	ENST00000619121.4	TGA	19	FALSE	FALSE	FALSE	FALSE	NGN	NA	NA
BE3	44.13720317	donor	44.13720317	43.73350923	CTTACACACAGACGTCTTCT	7	0.9241709708810539	TGTGTA	AC	5	TA	4	-1	1	ENSG00000121904	ENST00000619121.4	GGC	19	FALSE	FALSE	FALSE	FALSE	NGN	NA	NA
BE3	44.13720317	donor	44.13720317	43.73350923	CTTACCTGAAATCCGAGCCT	8	0.9176585073733063	CAGGTA	AC	5	TA	4	-1	1	ENSG00000121904	ENST00000619121.4	AGT	19	FALSE	FALSE	FALSE	FALSE	NGN	NA	NA
BE3	44.13720317	donor	44.13720317	18.30079156	CTCACCTCGGCAGACTGGCC	9	0.9083763754772064	GAGGTG	AC	5	CA	4	-1	1	ENSG00000121904	ENST00000619121.4	TGT	19	FALSE	FALSE	FALSE	FALSE	NGN	NA	NA
BE3	44.13720317	donor	44.13720317	43.73350923	CTTACCTTGGAGGGGTTGAG	10	0.8993188112882701	AAGGTA	AC	5	TA	4	-1	1	ENSG00000121904	ENST00000619121.4	TGC	19	FALSE	FALSE	FALSE	FALSE	NGN	NA	NA
BE3	44.13720317	donor	44.13720317	43.73350923	GTTACCTTCATAAGAAGCCT	12	0.8832247922748708	AAGGTA	AC	5	TA	4	-1	1	ENSG00000121904	ENST00000619121.4	TGA	19	FALSE	FALSE	FALSE	FALSE	NGN	NA	NA
BE3	44.13720317	donor	44.13720317	18.30079156	CTCACTGGTAAAAGTGATGT	14	0.845197993861816	CCAGTG	AC	5	CA	4	-1	1	ENSG00000121904	ENST00000619121.4	TGA	19	FALSE	FALSE	FALSE	FALSE	NGN	NA	NA
BE3	44.13720317	donor	44.13720317	18.30079156	CTCACTCTCATAGCGGAGCT	17	0.8063477805224942	AGAGTG	AC	5	CA	4	-1	1	ENSG00000121904	ENST00000619121.4	GGA	19	FALSE	FALSE	FALSE	FALSE	NGN	NA	NA
BE3	44.13720317	donor	44.13720317	18.30079156	CTCACCTTCACAACTGGGCA	18	0.7922748708735684	AAGGTG	AC	5	CA	4	-1	1	ENSG00000121904	ENST00000619121.4	GGG	19	FALSE	FALSE	FALSE	FALSE	NGN	NA	NA
BE3	44.13720317	donor	44.13720317	43.73350923	TTTACCTGAGAAGGTGATGT	20	0.7674975671831724	CAGGTA	AC	5	TA	4	-1	1	ENSG00000121904	ENST00000619121.4	TGA	19	FALSE	FALSE	FALSE	FALSE	NGN	NA	NA
BE3	44.13720317	donor	44.13720317	43.73350923	TGTACCGATGCATGTTGGCG	27	0.6759487985627667	TCGGTA	AC	5	TA	4	-1	1	ENSG00000121904	ENST00000619121.4	GGC	19	FALSE	FALSE	FALSE	FALSE	NGN	NA	NA
BE3	44.13720317	donor	44.13720317	43.73350923	CTTACCTGTATAGTCAATGA	29	0.651620630286698	CAGGTA	AC	5	TA	4	-1	1	ENSG00000121904	ENST00000619121.4	CGA	19	FALSE	FALSE	FALSE	FALSE	NGN	NA	NA
BE3	44.13720317	donor	44.13720317	18.30079156	ACCACCTGTGCAGACTGGCC	30	0.6370985852234449	CAGGTG	AC	5	CA	4	-1	1	ENSG00000121904	ENST00000619121.4	GGG	19	FALSE	FALSE	FALSE	FALSE	NGN	NA	NA
BE3	44.13720317	donor	44.13720317	43.73350923	GATACCTGTATGGGAGCCCG	32	0.619956583576615	CAGGTA	AC	5	TA	4	-1	1	ENSG00000121904	ENST00000619121.4	AGA	19	FALSE	FALSE	FALSE	FALSE	NGN	NA	NA
BE3	44.13720317	donor	44.13720317	43.73350923	CATACCTTGGTAGACAAAGT	33	0.6128452728497642	AAGGTA	AC	5	TA	4	-1	1	ENSG00000121904	ENST00000619121.4	GGA	19	FALSE	FALSE	FALSE	FALSE	NGN	NA	NA
BE3	44.13720317	donor	44.13720317	18.30079156	CTCACTTTTGTACTCCAAGT	37	0.5733962122913392	AAAGTG	AC	5	CA	4	-1	1	ENSG00000121904	ENST00000619121.4	GGA	19	FALSE	FALSE	FALSE	FALSE	NGN	NA	NA
BE3	44.13720317	donor	44.13720317	43.73350923	GGTACCTGGAGGGCATATCC	38	0.5645632158095666	CAGGTA	AC	5	TA	4	-1	1	ENSG00000121904	ENST00000619121.4	CGG	19	FALSE	FALSE	FALSE	FALSE	NGN	NA	NA
BE3	44.13720317	donor	44.13720317	43.73350923	CTTACCCTGATACTCCAGCT	41	0.5350699902687327	AGGGTA	AC	5	TA	4	-1	1	ENSG00000121904	ENST00000619121.4	TGA	19	FALSE	FALSE	FALSE	FALSE	NGN	NA	NA
BE3	44.13720317	donor	44.13720317	43.73350923	CATACCTTCACACTTGGGCA	42	0.5209970806198069	AAGGTA	AC	5	TA	4	-1	1	ENSG00000121904	ENST00000619121.4	GGG	19	FALSE	FALSE	FALSE	FALSE	NGN	NA	NA
BE3	44.13720317	donor	44.13720317	0.941952507	CTGACCGGAGAAAGCTATGG	44	0.49689348005090206	CCGGTC	AC	5	GA	4	-1	1	ENSG00000121904	ENST00000619121.4	CGA	19	FALSE	FALSE	FALSE	FALSE	NGN	NA	NA
BE3	44.13720317	donor	44.13720317	18.30079156	CTCACCTGAATAGCGGATCT	48	0.45744441949247694	CAGGTG	AC	5	CA	4	-1	1	ENSG00000121904	ENST00000619121.4	TGA	19	FALSE	FALSE	FALSE	FALSE	NGN	NA	NA
BE3	44.13720317	donor	44.13720317	18.30079156	CTCACCTTGACAGAGAGGGA	49	0.4433715098435511	AAGGTG	AC	5	CA	4	-1	1	ENSG00000121904	ENST00000619121.4	TGG	19	FALSE	FALSE	FALSE	FALSE	NGN	NA	NA
BE3	44.13720317	donor	44.13720317	18.30079156	CTCACGGACACACTGTGGTG	50	0.429523167901789	TCCGTG	AC	5	CA	4	-1	1	ENSG00000121904	ENST00000619121.4	GGA	19	FALSE	FALSE	FALSE	FALSE	NGN	NA	NA
BE3	44.13720317	donor	44.13720317	43.73350923	CTTACAGAGACACTGGGGGC	55	0.3564638071711954	TCTGTA	AC	5	TA	4	-1	1	ENSG00000121904	ENST00000619121.4	GGG	19	FALSE	FALSE	FALSE	FALSE	NGN	NA	NA
BE3	44.13720317	donor	44.13720317	43.73350923	CATACCTGAGCAGTGAGGGA	56	0.3435137360580882	CAGGTA	AC	5	TA	4	-1	1	ENSG00000121904	ENST00000619121.4	GGG	19	FALSE	FALSE	FALSE	FALSE	NGN	NA	NA
BE3	44.13720317	donor	44.13720317	18.30079156	CACACCTTTGCAGACGGGCT	59	0.30331611647578416	AAGGTG	AC	5	CA	4	-1	1	ENSG00000121904	ENST00000619121.4	TGG	19	FALSE	FALSE	FALSE	FALSE	NGN	NA	NA
BE3	44.13720317	donor	44.13720317	18.30079156	CTCACCTATGCAGCTGGGCT	61	0.27741597424956954	TAGGTG	AC	5	CA	4	-1	1	ENSG00000121904	ENST00000619121.4	GGG	19	FALSE	FALSE	FALSE	FALSE	NGN	NA	NA
BE3	44.13720317	donor	44.13720317	18.30079156	CTCACGGACACAGTCAGGTG	63	0.2636424882101954	TCCGTG	AC	5	CA	4	-1	1	ENSG00000121904	ENST00000619121.4	GGG	19	FALSE	FALSE	FALSE	FALSE	NGN	NA	NA
BE3	44.13720317	donor	44.13720317	43.73350923	GTTACCCAGTCTTTGAAAGC	68	0.2186540908750655	TGGGTA	AC	5	TA	4	-1	1	ENSG00000121904	ENST00000619121.4	CGA	19	FALSE	FALSE	FALSE	FALSE	NGN	NA	NA
BE3	44.13720317	donor	44.13720317	18.30079156	CTCACCGGCTGCTGGAGGCG	70	0.19245452503929938	CCGGTG	AC	5	CA	4	-1	1	ENSG00000121904	ENST00000619121.4	GGG	19	FALSE	FALSE	FALSE	FALSE	NGN	NA	NA
ABE	43.3298153	acceptor	NA	43.3298153	TTCCCAGTTCCCCAGGGGGC	71	0.19245452503929938	CAGTTC	NA	NA	CA	6	-1	1	ENSG00000121904	ENST00000619121.4	AGG	17	TRUE	FALSE	FALSE	FALSE	NGN	NA	NA
ABE	41.176781	acceptor	NA	41.176781	TCCCAGTTCCCCAGGGGGCA	71	0.19245452503929938	CAGTTC	NA	NA	CA	5	-1	1	ENSG00000121904	ENST00000619121.4	GGA	18	TRUE	FALSE	FALSE	FALSE	NGN	NA	NA
BE3	53.69129288	donor	38.21635884	53.69129288	GGCTTACCTTGGAGGGGTTG	10	0.8993188112882701	AAGGTA	AC	7	TA	6	-1	1	ENSG00000121904	ENST00000619121.4	AGT	17	FALSE	FALSE	FALSE	FALSE	NGN	NA	NA
BE3	43.3298153	donor	38.21635884	43.3298153	CACTCACCCTTGCCATGAGA	19	0.7835915861965717	AGGGTG	AC	7	CA	6	-1	1	ENSG00000121904	ENST00000619121.4	TGT	17	FALSE	FALSE	FALSE	FALSE	NGN	NA	NA
BE3	53.69129288	donor	38.21635884	53.69129288	CACTTACCCAATGGTGCAGC	25	0.7053671682012126	TGGGTA	AC	7	TA	6	-1	1	ENSG00000121904	ENST00000619121.4	CGG	17	FALSE	FALSE	FALSE	FALSE	NGN	NA	NA
BE3	38.21635884	donor	38.21635884	26.91292876	CACAGACCTGAAAATTGAAT	26	0.6902462759188561	CAGGTC	AC	7	GA	6	-1	1	ENSG00000121904	ENST00000619121.4	GGC	17	FALSE	FALSE	FALSE	FALSE	NGN	NA	NA
BE3	53.69129288	donor	38.21635884	53.69129288	TTTGTACCGATGCATGTTGG	27	0.6759487985627667	TCGGTA	AC	7	TA	6	-1	1	ENSG00000121904	ENST00000619121.4	CGG	17	FALSE	FALSE	FALSE	FALSE	NGN	NA	NA
BE3	53.69129288	donor	38.21635884	53.69129288	TACATACATGTTAAATACCA	28	0.6656186840332361	CATGTA	AC	7	TA	6	-1	1	ENSG00000121904	ENST00000619121.4	GGG	17	FALSE	FALSE	FALSE	FALSE	NGN	NA	NA
BE3	53.69129288	donor	38.21635884	53.69129288	CGGATACCTGTATGGGAGCC	32	0.619956583576615	CAGGTA	AC	7	TA	6	-1	1	ENSG00000121904	ENST00000619121.4	CGA	17	FALSE	FALSE	FALSE	FALSE	NGN	NA	NA
BE3	43.3298153	donor	38.21635884	43.3298153	TACTCACCCACACACGTGGG	34	0.5976495246650199	TGGGTG	AC	7	CA	6	-1	1	ENSG00000121904	ENST00000619121.4	CGC	17	FALSE	FALSE	FALSE	FALSE	NGN	NA	NA
BE3	53.69129288	donor	38.21635884	53.69129288	GTCTTACCAATACAGAGTGG	39	0.5593981585448012	TTGGTA	AC	7	TA	6	-1	1	ENSG00000121904	ENST00000619121.4	AGG	17	FALSE	FALSE	FALSE	FALSE	NGN	NA	NA
BE3	38.21635884	donor	38.21635884	26.91292876	TACTGACCGGAGAAAGCTAT	44	0.49689348005090206	CCGGTC	AC	7	GA	6	-1	1	ENSG00000121904	ENST00000619121.4	GGC	17	FALSE	FALSE	FALSE	FALSE	NGN	NA	NA
BE3	53.69129288	donor	38.21635884	53.69129288	CAATTACCTTCACATATCGG	46	0.48244629089003666	AAGGTA	AC	7	TA	6	-1	1	ENSG00000121904	ENST00000619121.4	GGG	17	FALSE	FALSE	FALSE	FALSE	NGN	NA	NA
BE3	43.3298153	donor	38.21635884	43.3298153	GACTCACGGACACACTGTGG	50	0.429523167901789	TCCGTG	AC	7	CA	6	-1	1	ENSG00000121904	ENST00000619121.4	TGG	17	FALSE	FALSE	FALSE	FALSE	NGN	NA	NA
BE3	53.69129288	donor	38.21635884	53.69129288	GGCTTACTTCGGCAGGTGGG	51	0.41500112283853585	GAAGTA	AC	7	TA	6	-1	1	ENSG00000121904	ENST00000619121.4	CGT	17	FALSE	FALSE	FALSE	FALSE	NGN	NA	NA
BE3	53.69129288	donor	38.21635884	53.69129288	TACTTACGCACACAGAAAGG	53	0.38348678793322855	TGCGTA	AC	7	TA	6	-1	1	ENSG00000121904	ENST00000619121.4	GGT	17	FALSE	FALSE	FALSE	FALSE	NGN	NA	NA
BE3	43.3298153	donor	38.21635884	43.3298153	CACTCACGGACACAGTCAGG	63	0.2636424882101954	TCCGTG	AC	7	CA	6	-1	1	ENSG00000121904	ENST00000619121.4	TGG	17	FALSE	FALSE	FALSE	FALSE	NGN	NA	NA
BE3	43.3298153	donor	38.21635884	43.3298153	CACTCACCCAGGCAGATGGG	64	0.25024328168276067	TGGGTG	AC	7	CA	6	-1	1	ENSG00000121904	ENST00000619121.4	CGG	17	FALSE	FALSE	FALSE	FALSE	NGN	NA	NA
BE3	43.3298153	donor	38.21635884	43.3298153	TGCTCACCGGCTGCTGGAGG	70	0.19245452503929938	CCGGTG	AC	7	CA	6	-1	1	ENSG00000121904	ENST00000619121.4	CGG	17	FALSE	FALSE	FALSE	FALSE	NGN	NA	NA
BE3	48.98153034	donor	26.91292876	48.98153034	ACTTACCTTCATAGGTGGCG	3	0.968335953289917	AAGGTA	AC	6	TA	5	-1	1	ENSG00000121904	ENST00000619121.4	TGG	18	FALSE	FALSE	FALSE	FALSE	NGN	NA	NA
BE3	48.98153034	donor	26.91292876	48.98153034	ACCTACCTCTGCAGGAAGGC	4	0.9538139082266637	GAGGTA	AC	6	TA	5	-1	1	ENSG00000121904	ENST00000619121.4	AGG	18	FALSE	FALSE	FALSE	FALSE	NGN	NA	NA
BE3	48.98153034	donor	26.91292876	48.98153034	ACTTACACACAGACGTCTTC	7	0.9241709708810539	TGTGTA	AC	6	TA	5	-1	1	ENSG00000121904	ENST00000619121.4	TGG	18	FALSE	FALSE	FALSE	FALSE	NGN	NA	NA
BE3	41.176781	donor	26.91292876	41.176781	ACTCACTCTCATAGCGGAGC	17	0.8063477805224942	AGAGTG	AC	6	CA	5	-1	1	ENSG00000121904	ENST00000619121.4	TGG	18	FALSE	FALSE	FALSE	FALSE	NGN	NA	NA
BE3	41.176781	donor	26.91292876	41.176781	CCTCACCTTCACAACTGGGC	18	0.7922748708735684	AAGGTG	AC	6	CA	5	-1	1	ENSG00000121904	ENST00000619121.4	AGG	18	FALSE	FALSE	FALSE	FALSE	NGN	NA	NA
BE3	48.98153034	donor	26.91292876	48.98153034	ACCTACCAACACACCTTGGC	21	0.7534246575342466	TTGGTA	AC	6	TA	5	-1	1	ENSG00000121904	ENST00000619121.4	AGA	18	FALSE	FALSE	FALSE	FALSE	NGN	NA	NA
BE3	48.98153034	donor	26.91292876	48.98153034	TCCTACCGACACAGGTGGGC	24	0.7147990119020885	TCGGTA	AC	6	TA	5	-1	1	ENSG00000121904	ENST00000619121.4	AGA	18	FALSE	FALSE	FALSE	FALSE	NGN	NA	NA
BE3	48.98153034	donor	26.91292876	48.98153034	ACTTACCCAATGGTGCAGCC	25	0.7053671682012126	TGGGTA	AC	6	TA	5	-1	1	ENSG00000121904	ENST00000619121.4	GGC	18	FALSE	FALSE	FALSE	FALSE	NGN	NA	NA
BE3	48.98153034	donor	26.91292876	48.98153034	TTGTACCGATGCATGTTGGC	27	0.6759487985627667	TCGGTA	AC	6	TA	5	-1	1	ENSG00000121904	ENST00000619121.4	GGG	18	FALSE	FALSE	FALSE	FALSE	NGN	NA	NA
BE3	48.98153034	donor	26.91292876	48.98153034	ACATACATGTTAAATACCAG	28	0.6656186840332361	CATGTA	AC	6	TA	5	-1	1	ENSG00000121904	ENST00000619121.4	GGC	18	FALSE	FALSE	FALSE	FALSE	NGN	NA	NA
BE3	41.176781	donor	26.91292876	41.176781	CACCACCTGTGCAGACTGGC	30	0.6370985852234449	CAGGTG	AC	6	CA	5	-1	1	ENSG00000121904	ENST00000619121.4	CGG	18	FALSE	FALSE	FALSE	FALSE	NGN	NA	NA
BE3	48.98153034	donor	26.91292876	48.98153034	CCATACCTTGGTAGACAAAG	33	0.6128452728497642	AAGGTA	AC	6	TA	5	-1	1	ENSG00000121904	ENST00000619121.4	TGG	18	FALSE	FALSE	FALSE	FALSE	NGN	NA	NA
BE3	48.98153034	donor	26.91292876	48.98153034	GCTTACCTGAGAAACTCCCC	36	0.5811812261396812	CAGGTA	AC	6	TA	5	-1	1	ENSG00000121904	ENST00000619121.4	AGC	18	FALSE	FALSE	FALSE	FALSE	NGN	NA	NA
BE3	41.176781	donor	26.91292876	41.176781	TCTCACTTTTGTACTCCAAG	37	0.5733962122913392	AAAGTG	AC	6	CA	5	-1	1	ENSG00000121904	ENST00000619121.4	TGG	18	FALSE	FALSE	FALSE	FALSE	NGN	NA	NA
BE3	48.98153034	donor	26.91292876	48.98153034	TCTTACCAATACAGAGTGGA	39	0.5593981585448012	TTGGTA	AC	6	TA	5	-1	1	ENSG00000121904	ENST00000619121.4	GGA	18	FALSE	FALSE	FALSE	FALSE	NGN	NA	NA
BE3	48.98153034	donor	26.91292876	48.98153034	ACTTACCAAAGCCCACGGGC	40	0.5507148738678045	TTGGTA	AC	6	TA	5	-1	1	ENSG00000121904	ENST00000619121.4	AGT	18	FALSE	FALSE	FALSE	FALSE	NGN	NA	NA
BE3	48.98153034	donor	26.91292876	48.98153034	ACATACCTTCACACTTGGGC	42	0.5209970806198069	AAGGTA	AC	6	TA	5	-1	1	ENSG00000121904	ENST00000619121.4	AGG	18	FALSE	FALSE	FALSE	FALSE	NGN	NA	NA
BE3	48.98153034	donor	26.91292876	48.98153034	AATTACCTTCACATATCGGG	46	0.48244629089003666	AAGGTA	AC	6	TA	5	-1	1	ENSG00000121904	ENST00000619121.4	GGT	18	FALSE	FALSE	FALSE	FALSE	NGN	NA	NA
BE3	41.176781	donor	26.91292876	41.176781	ACTCACGGACACACTGTGGT	50	0.429523167901789	TCCGTG	AC	6	CA	5	-1	1	ENSG00000121904	ENST00000619121.4	GGG	18	FALSE	FALSE	FALSE	FALSE	NGN	NA	NA
BE3	41.176781	donor	26.91292876	41.176781	ACTCACTTCTGCAGGTGGGC	54	0.37053671682012124	GAAGTG	AC	6	CA	5	-1	1	ENSG00000121904	ENST00000619121.4	AGC	18	FALSE	FALSE	FALSE	FALSE	NGN	NA	NA
BE3	48.98153034	donor	26.91292876	48.98153034	ACTTACAGAGACACTGGGGG	55	0.3564638071711954	TCTGTA	AC	6	TA	5	-1	1	ENSG00000121904	ENST00000619121.4	CGG	18	FALSE	FALSE	FALSE	FALSE	NGN	NA	NA
BE3	48.98153034	donor	26.91292876	48.98153034	CCATACCTGAGCAGTGAGGG	56	0.3435137360580882	CAGGTA	AC	6	TA	5	-1	1	ENSG00000121904	ENST00000619121.4	AGG	18	FALSE	FALSE	FALSE	FALSE	NGN	NA	NA
BE3	48.98153034	donor	26.91292876	48.98153034	CATTACCTCCACACTCAGGC	57	0.32988996182348973	GAGGTA	AC	6	TA	5	-1	1	ENSG00000121904	ENST00000619121.4	TGC	18	FALSE	FALSE	FALSE	FALSE	NGN	NA	NA
BE3	48.98153034	donor	26.91292876	48.98153034	ACTTACGGAAACACTGAGGC	60	0.29036604536267685	TCCGTA	AC	6	TA	5	-1	1	ENSG00000121904	ENST00000619121.4	AGC	18	FALSE	FALSE	FALSE	FALSE	NGN	NA	NA
BE3	41.176781	donor	26.91292876	41.176781	TCTCACCTATGCAGCTGGGC	61	0.27741597424956954	TAGGTG	AC	6	CA	5	-1	1	ENSG00000121904	ENST00000619121.4	TGG	18	FALSE	FALSE	FALSE	FALSE	NGN	NA	NA
BE3	41.176781	donor	26.91292876	41.176781	ACTCACGGACACAGTCAGGT	63	0.2636424882101954	TCCGTG	AC	6	CA	5	-1	1	ENSG00000121904	ENST00000619121.4	GGG	18	FALSE	FALSE	FALSE	FALSE	NGN	NA	NA
BE3	41.176781	donor	26.91292876	41.176781	ACTCACCCAGGCAGATGGGC	64	0.25024328168276067	TGGGTG	AC	6	CA	5	-1	1	ENSG00000121904	ENST00000619121.4	GGC	18	FALSE	FALSE	FALSE	FALSE	NGN	NA	NA
BE3	48.98153034	donor	26.91292876	48.98153034	ACGTACTCAAGGCTTGGGTG	65	0.24560221573471064	TGAGTA	AC	6	TA	5	-1	1	ENSG00000121904	ENST00000619121.4	AGC	18	FALSE	FALSE	FALSE	FALSE	NGN	NA	NA
BE3	41.176781	donor	26.91292876	41.176781	GCTCACCGGCTGCTGGAGGC	70	0.19245452503929938	CCGGTG	AC	6	CA	5	-1	1	ENSG00000121904	ENST00000619121.4	GGG	18	FALSE	FALSE	FALSE	FALSE	NGN	NA	NA
BE3	32.02638522	donor	23.01055409	32.02638522	CTACCTCTGCAGGAAGGCAG	4	0.9538139082266637	GAGGTA	AC	4	TA	3	-1	1	ENSG00000121904	ENST00000619121.4	GGG	20	FALSE	FALSE	FALSE	FALSE	NGN	NA	NA
BE3	32.02638522	donor	23.01055409	32.02638522	GTACCTTCACACCGCAGCAC	15	0.8306759487985628	AAGGTA	AC	4	TA	3	-1	1	ENSG00000121904	ENST00000619121.4	AGC	20	FALSE	FALSE	FALSE	FALSE	NGN	NA	NA
BE3	23.01055409	donor	23.01055409	11.16886544	GCACCTGTCGAAGGTGATTT	16	0.8203458342690322	CAGGTG	AC	4	CA	3	-1	1	ENSG00000121904	ENST00000619121.4	TGA	20	FALSE	FALSE	FALSE	FALSE	NGN	NA	NA
BE3	23.01055409	donor	23.01055409	11.16886544	TCACCTTCACAACTGGGCAG	18	0.7922748708735684	AAGGTG	AC	4	CA	3	-1	1	ENSG00000121904	ENST00000619121.4	GGC	20	FALSE	FALSE	FALSE	FALSE	NGN	NA	NA
BE3	32.02638522	donor	23.01055409	32.02638522	CTACCAACACACCTTGGCAG	21	0.7534246575342466	TTGGTA	AC	4	TA	3	-1	1	ENSG00000121904	ENST00000619121.4	AGG	20	FALSE	FALSE	FALSE	FALSE	NGN	NA	NA
BE3	32.02638522	donor	23.01055409	32.02638522	CTACCGACACAGGTGGGCAG	24	0.7147990119020885	TCGGTA	AC	4	TA	3	-1	1	ENSG00000121904	ENST00000619121.4	AGG	20	FALSE	FALSE	FALSE	FALSE	NGN	NA	NA
BE3	32.02638522	donor	23.01055409	32.02638522	ATACATGTTAAATACCAGGG	28	0.6656186840332361	CATGTA	AC	4	TA	3	-1	1	ENSG00000121904	ENST00000619121.4	CGA	20	FALSE	FALSE	FALSE	FALSE	NGN	NA	NA
BE3	23.01055409	donor	23.01055409	11.16886544	CCACCTGTGCAGACTGGCCG	30	0.6370985852234449	CAGGTG	AC	4	CA	3	-1	1	ENSG00000121904	ENST00000619121.4	GGG	20	FALSE	FALSE	FALSE	FALSE	NGN	NA	NA
BE3	32.02638522	donor	23.01055409	32.02638522	ATACCATAGTCCTTGGGCAC	31	0.6284153005464481	ATGGTA	AC	4	TA	3	-1	1	ENSG00000121904	ENST00000619121.4	AGT	20	FALSE	FALSE	FALSE	FALSE	NGN	NA	NA
BE3	23.01055409	donor	23.01055409	11.16886544	TCACCCACACACGTGGGCGC	34	0.5976495246650199	TGGGTG	AC	4	CA	3	-1	1	ENSG00000121904	ENST00000619121.4	TGA	20	FALSE	FALSE	FALSE	FALSE	NGN	NA	NA
BE3	32.02638522	donor	23.01055409	32.02638522	GTACCTGGAGGGCATATCCC	38	0.5645632158095666	CAGGTA	AC	4	TA	3	-1	1	ENSG00000121904	ENST00000619121.4	GGC	20	FALSE	FALSE	FALSE	FALSE	NGN	NA	NA
BE3	32.02638522	donor	23.01055409	32.02638522	TTACCAATACAGAGTGGAGG	39	0.5593981585448012	TTGGTA	AC	4	TA	3	-1	1	ENSG00000121904	ENST00000619121.4	AGG	20	FALSE	FALSE	FALSE	FALSE	NGN	NA	NA
BE3	32.02638522	donor	23.01055409	32.02638522	TTACCAAAGCCCACGGGCAG	40	0.5507148738678045	TTGGTA	AC	4	TA	3	-1	1	ENSG00000121904	ENST00000619121.4	TGC	20	FALSE	FALSE	FALSE	FALSE	NGN	NA	NA
BE3	32.02638522	donor	23.01055409	32.02638522	ATACCTTCACACTTGGGCAG	42	0.5209970806198069	AAGGTA	AC	4	TA	3	-1	1	ENSG00000121904	ENST00000619121.4	GGG	20	FALSE	FALSE	FALSE	FALSE	NGN	NA	NA
BE3	32.02638522	donor	23.01055409	32.02638522	TTACCTTCACATATCGGGGG	46	0.48244629089003666	AAGGTA	AC	4	TA	3	-1	1	ENSG00000121904	ENST00000619121.4	TGG	20	FALSE	FALSE	FALSE	FALSE	NGN	NA	NA
BE3	23.01055409	donor	23.01055409	11.16886544	TCACCTTGACAGAGAGGGAT	49	0.4433715098435511	AAGGTG	AC	4	CA	3	-1	1	ENSG00000121904	ENST00000619121.4	GGC	20	FALSE	FALSE	FALSE	FALSE	NGN	NA	NA
BE3	32.02638522	donor	23.01055409	32.02638522	TTACTTCGGCAGGTGGGCGT	51	0.41500112283853585	GAAGTA	AC	4	TA	3	-1	1	ENSG00000121904	ENST00000619121.4	AGA	20	FALSE	FALSE	FALSE	FALSE	NGN	NA	NA
BE3	32.02638522	donor	23.01055409	32.02638522	TTACCAAGGCAGCGGACTTC	52	0.40205105172542854	TTGGTA	AC	4	TA	3	-1	1	ENSG00000121904	ENST00000619121.4	AGA	20	FALSE	FALSE	FALSE	FALSE	NGN	NA	NA
BE3	32.02638522	donor	23.01055409	32.02638522	TTACAGAGACACTGGGGGCG	55	0.3564638071711954	TCTGTA	AC	4	TA	3	-1	1	ENSG00000121904	ENST00000619121.4	GGG	20	FALSE	FALSE	FALSE	FALSE	NGN	NA	NA
BE3	32.02638522	donor	23.01055409	32.02638522	ATACCTGAGCAGTGAGGGAG	56	0.3435137360580882	CAGGTA	AC	4	TA	3	-1	1	ENSG00000121904	ENST00000619121.4	GGA	20	FALSE	FALSE	FALSE	FALSE	NGN	NA	NA
BE3	32.02638522	donor	23.01055409	32.02638522	TTACCTCCACACTCAGGCTG	57	0.32988996182348973	GAGGTA	AC	4	TA	3	-1	1	ENSG00000121904	ENST00000619121.4	CGA	20	FALSE	FALSE	FALSE	FALSE	NGN	NA	NA
BE3	23.01055409	donor	23.01055409	11.16886544	ACACCTTTGCAGACGGGCTT	59	0.30331611647578416	AAGGTG	AC	4	CA	3	-1	1	ENSG00000121904	ENST00000619121.4	GGT	20	FALSE	FALSE	FALSE	FALSE	NGN	NA	NA
BE3	23.01055409	donor	23.01055409	11.16886544	TCACCTATGCAGCTGGGCTG	61	0.27741597424956954	TAGGTG	AC	4	CA	3	-1	1	ENSG00000121904	ENST00000619121.4	GGT	20	FALSE	FALSE	FALSE	FALSE	NGN	NA	NA
BE3	23.01055409	donor	23.01055409	11.16886544	TCACGGACACAGTCAGGTGG	63	0.2636424882101954	TCCGTG	AC	4	CA	3	-1	1	ENSG00000121904	ENST00000619121.4	GGT	20	FALSE	FALSE	FALSE	FALSE	NGN	NA	NA
BE3	32.02638522	donor	23.01055409	32.02638522	GTACTCAAGGCTTGGGTGAG	65	0.24560221573471064	TGAGTA	AC	4	TA	3	-1	1	ENSG00000121904	ENST00000619121.4	CGG	20	FALSE	FALSE	FALSE	FALSE	NGN	NA	NA
BE3	32.02638522	donor	23.01055409	32.02638522	GTACCTGTGCTTGTAGAGAT	69	0.2083239763455349	CAGGTA	AC	4	TA	3	-1	1	ENSG00000121904	ENST00000619121.4	AGA	20	FALSE	FALSE	FALSE	FALSE	NGN	NA	NA
BE3	23.01055409	donor	23.01055409	11.16886544	TCACCGGCTGCTGGAGGCGG	70	0.19245452503929938	CCGGTG	AC	4	CA	3	-1	1	ENSG00000121904	ENST00000619121.4	GGC	20	FALSE	FALSE	FALSE	FALSE	NGN	NA	NA
ABE	21.93403694	acceptor	NA	21.93403694	CAGTTCCCCAGGGGGCAGGA	71	0.19245452503929938	CAGTTC	NA	NA	CA	2	-1	1	ENSG00000121904	ENST00000619121.4	AGT	21	TRUE	FALSE	FALSE	FALSE	NGN	NA	NA
BE3	51	donor	13.32189974	51	GCACTTACCTTCATAGGTGG	3	0.968335953289917	AAGGTA	AC	8	TA	7	-1	1	ENSG00000121904	ENST00000619121.4	CGT	16	FALSE	FALSE	FALSE	FALSE	NGN	NA	NA
BE3	45.21372032	donor	13.32189974	45.21372032	GGACTCACTGGTAAAAGTGA	14	0.845197993861816	CCAGTG	AC	8	CA	7	-1	1	ENSG00000121904	ENST00000619121.4	TGT	16	FALSE	FALSE	FALSE	FALSE	NGN	NA	NA
BE3	51	donor	13.32189974	51	CTCTTTACCTGAGAAGGTGA	20	0.7674975671831724	CAGGTA	AC	8	TA	7	-1	1	ENSG00000121904	ENST00000619121.4	TGT	16	FALSE	FALSE	FALSE	FALSE	NGN	NA	NA
BE3	34.17941953	donor	13.32189974	34.17941953	GCACAGACCTGAAAATTGAA	26	0.6902462759188561	CAGGTC	AC	8	GA	7	-1	1	ENSG00000121904	ENST00000619121.4	TGG	16	FALSE	FALSE	FALSE	FALSE	NGN	NA	NA
BE3	51	donor	13.32189974	51	GTACATACATGTTAAATACC	28	0.6656186840332361	CATGTA	AC	8	TA	7	-1	1	ENSG00000121904	ENST00000619121.4	AGG	16	FALSE	FALSE	FALSE	FALSE	NGN	NA	NA
BE3	51	donor	13.32189974	51	GCCCTTACCTGTATAGTCAA	29	0.651620630286698	CAGGTA	AC	8	TA	7	-1	1	ENSG00000121904	ENST00000619121.4	TGA	16	FALSE	FALSE	FALSE	FALSE	NGN	NA	NA
BE3	51	donor	13.32189974	51	CTCCATACCTTGGTAGACAA	33	0.6128452728497642	AAGGTA	AC	8	TA	7	-1	1	ENSG00000121904	ENST00000619121.4	AGT	16	FALSE	FALSE	FALSE	FALSE	NGN	NA	NA
BE3	45.21372032	donor	13.32189974	45.21372032	ATTCTCACTTTTGTACTCCA	37	0.5733962122913392	AAAGTG	AC	8	CA	7	-1	1	ENSG00000121904	ENST00000619121.4	AGT	16	FALSE	FALSE	FALSE	FALSE	NGN	NA	NA
BE3	34.17941953	donor	13.32189974	34.17941953	ATACTGACCGGAGAAAGCTA	44	0.49689348005090206	CCGGTC	AC	8	GA	7	-1	1	ENSG00000121904	ENST00000619121.4	TGG	16	FALSE	FALSE	FALSE	FALSE	NGN	NA	NA
BE3	51	donor	13.32189974	51	GCAATTACCTTCACATATCG	46	0.48244629089003666	AAGGTA	AC	8	TA	7	-1	1	ENSG00000121904	ENST00000619121.4	GGG	16	FALSE	FALSE	FALSE	FALSE	NGN	NA	NA
BE3	45.21372032	donor	13.32189974	45.21372032	CTTCTCACCTTGACAGAGAG	49	0.4433715098435511	AAGGTG	AC	8	CA	7	-1	1	ENSG00000121904	ENST00000619121.4	GGA	16	FALSE	FALSE	FALSE	FALSE	NGN	NA	NA
BE3	51	donor	13.32189974	51	ATACTTACGCACACAGAAAG	53	0.38348678793322855	TGCGTA	AC	8	TA	7	-1	1	ENSG00000121904	ENST00000619121.4	GGG	16	FALSE	FALSE	FALSE	FALSE	NGN	NA	NA
BE3	51	donor	13.32189974	51	CTACTTACAGAGACACTGGG	55	0.3564638071711954	TCTGTA	AC	8	TA	7	-1	1	ENSG00000121904	ENST00000619121.4	GGC	16	FALSE	FALSE	FALSE	FALSE	NGN	NA	NA
BE3	51	donor	13.32189974	51	CACCATACCTGAGCAGTGAG	56	0.3435137360580882	CAGGTA	AC	8	TA	7	-1	1	ENSG00000121904	ENST00000619121.4	GGA	16	FALSE	FALSE	FALSE	FALSE	NGN	NA	NA
BE3	45.21372032	donor	13.32189974	45.21372032	GCTCTCACCGAGGCACTCAG	58	0.3167153230032188	TCGGTG	AC	8	CA	7	-1	1	ENSG00000121904	ENST00000619121.4	GGT	16	FALSE	FALSE	FALSE	FALSE	NGN	NA	NA
BE3	51	donor	13.32189974	51	CTCCTTACCTGGTAGCCCTG	62	0.2719514933752526	CAGGTA	AC	8	TA	7	-1	1	ENSG00000121904	ENST00000619121.4	AGA	16	FALSE	FALSE	FALSE	FALSE	NGN	NA	NA
BE3	51	donor	13.32189974	51	ATACGTACTCAAGGCTTGGG	65	0.24560221573471064	TGAGTA	AC	8	TA	7	-1	1	ENSG00000121904	ENST00000619121.4	TGA	16	FALSE	FALSE	FALSE	FALSE	NGN	NA	NA
BE3	51	donor	13.32189974	51	GAACTTACATGGCCATCTAA	67	0.22516655438281308	CATGTA	AC	8	TA	7	-1	1	ENSG00000121904	ENST00000619121.4	AGC	16	FALSE	FALSE	FALSE	FALSE	NGN	NA	NA
BE3	51	donor	13.32189974	51	CTAGTTACCCAGTCTTTGAA	68	0.2186540908750655	TGGGTA	AC	8	TA	7	-1	1	ENSG00000121904	ENST00000619121.4	AGC	16	FALSE	FALSE	FALSE	FALSE	NGN	NA	NA
BE3	51	donor	13.32189974	51	CACGGTACCTGTGCTTGTAG	69	0.2083239763455349	CAGGTA	AC	8	TA	7	-1	1	ENSG00000121904	ENST00000619121.4	AGA	16	FALSE	FALSE	FALSE	FALSE	NGN	NA	NA
BE3	12.24538259	donor	10.7651715	12.24538259	TACCTCGTACGCAGATTCTC	2	0.9767198143573621	GAGGTA	AC	3	TA	2	-1	1	ENSG00000121904	ENST00000619121.4	TGG	21	FALSE	FALSE	FALSE	FALSE	NGN	NA	NA
BE3	12.24538259	donor	10.7651715	12.24538259	TACCTCTGCAGGAAGGCAGG	4	0.9538139082266637	GAGGTA	AC	3	TA	2	-1	1	ENSG00000121904	ENST00000619121.4	GGG	21	FALSE	FALSE	FALSE	FALSE	NGN	NA	NA
BE3	12.24538259	donor	10.7651715	12.24538259	TACCAGAGGGAGGAGCCTTC	5	0.9383187364323677	CTGGTA	AC	3	TA	2	-1	1	ENSG00000121904	ENST00000619121.4	TGT	21	FALSE	FALSE	FALSE	FALSE	NGN	NA	NA
BE3	21.93403694	donor	10.7651715	21.93403694	CACCTCGGCAGACTGGCCTG	9	0.9083763754772064	GAGGTG	AC	3	CA	2	-1	1	ENSG00000121904	ENST00000619121.4	TGG	21	FALSE	FALSE	FALSE	FALSE	NGN	NA	NA
BE3	12.24538259	donor	10.7651715	12.24538259	TACCAACACACCTTGGCAGA	21	0.7534246575342466	TTGGTA	AC	3	TA	2	-1	1	ENSG00000121904	ENST00000619121.4	GGC	21	FALSE	FALSE	FALSE	FALSE	NGN	NA	NA
BE3	12.24538259	donor	10.7651715	12.24538259	TACCTTGAGGACATCTCCTT	22	0.740774010030691	AAGGTA	AC	3	TA	2	-1	1	ENSG00000121904	ENST00000619121.4	CGG	21	FALSE	FALSE	FALSE	FALSE	NGN	NA	NA
BE3	12.24538259	donor	10.7651715	12.24538259	TACCGACACAGGTGGGCAGA	24	0.7147990119020885	TCGGTA	AC	3	TA	2	-1	1	ENSG00000121904	ENST00000619121.4	GGC	21	FALSE	FALSE	FALSE	FALSE	NGN	NA	NA
BE3	21.93403694	donor	10.7651715	21.93403694	CACCTGTGCAGACTGGCCGG	30	0.6370985852234449	CAGGTG	AC	3	CA	2	-1	1	ENSG00000121904	ENST00000619121.4	GGA	21	FALSE	FALSE	FALSE	FALSE	NGN	NA	NA
BE3	12.24538259	donor	10.7651715	12.24538259	TACCTGTATGGGAGCCCGAG	32	0.619956583576615	CAGGTA	AC	3	TA	2	-1	1	ENSG00000121904	ENST00000619121.4	AGG	21	FALSE	FALSE	FALSE	FALSE	NGN	NA	NA
BE3	12.24538259	donor	10.7651715	12.24538259	TACCTGGATGCCAGCGCCTT	35	0.5883673927689198	CAGGTA	AC	3	TA	2	-1	1	ENSG00000121904	ENST00000619121.4	CGG	21	FALSE	FALSE	FALSE	FALSE	NGN	NA	NA
BE3	12.24538259	donor	10.7651715	12.24538259	TACCAATACAGAGTGGAGGA	39	0.5593981585448012	TTGGTA	AC	3	TA	2	-1	1	ENSG00000121904	ENST00000619121.4	GGG	21	FALSE	FALSE	FALSE	FALSE	NGN	NA	NA
BE3	12.24538259	donor	10.7651715	12.24538259	TACCTTCACACTTGGGCAGG	42	0.5209970806198069	AAGGTA	AC	3	TA	2	-1	1	ENSG00000121904	ENST00000619121.4	GGG	21	FALSE	FALSE	FALSE	FALSE	NGN	NA	NA
BE3	12.24538259	donor	10.7651715	12.24538259	TACCTTCACATATCGGGGGT	46	0.48244629089003666	AAGGTA	AC	3	TA	2	-1	1	ENSG00000121904	ENST00000619121.4	GGT	21	FALSE	FALSE	FALSE	FALSE	NGN	NA	NA
BE3	12.24538259	donor	10.7651715	12.24538259	TACAGAGACACTGGGGGCGG	55	0.3564638071711954	TCTGTA	AC	3	TA	2	-1	1	ENSG00000121904	ENST00000619121.4	GGA	21	FALSE	FALSE	FALSE	FALSE	NGN	NA	NA
BE3	12.24538259	donor	10.7651715	12.24538259	TACCTGGTAGCCCTGAGAAT	62	0.2719514933752526	CAGGTA	AC	3	TA	2	-1	1	ENSG00000121904	ENST00000619121.4	TGT	21	FALSE	FALSE	FALSE	FALSE	NGN	NA	NA
BE3	12.24538259	donor	10.7651715	12.24538259	TACTCAAGGCTTGGGTGAGC	65	0.24560221573471064	TGAGTA	AC	3	TA	2	-1	1	ENSG00000121904	ENST00000619121.4	GGT	21	FALSE	FALSE	FALSE	FALSE	NGN	NA	NA
BE3	12.24538259	donor	10.7651715	12.24538259	TACATGGCCATCTAAAGCCC	67	0.22516655438281308	CATGTA	AC	3	TA	2	-1	1	ENSG00000121904	ENST00000619121.4	AGT	21	FALSE	FALSE	FALSE	FALSE	NGN	NA	NA
ABE	8.073878628	acceptor	NA	8.073878628	TTGTTCCCAGTTCCCCAGGG	71	0.19245452503929938	CAGTTC	NA	NA	CA	9	-1	1	ENSG00000121904	ENST00000619121.4	GGC	14	TRUE	FALSE	FALSE	FALSE	NGN	NA	NA
BE3	5.517150396	acceptor	5.517150396	NA	CTGGGGAACTGGGAACAAAC	71	0.19245452503929938	CAGTTC	AC	9	NA	NA	-1	1	ENSG00000121904	ENST00000619121.4	AGA	17	TRUE	FALSE	FALSE	FALSE	NGN	NA	NA
BE3	51	donor	5.517150396	51	GCCACCTACCTCTGCAGGAA	4	0.9538139082266637	GAGGTA	AC	9	TA	8	-1	1	ENSG00000121904	ENST00000619121.4	GGC	15	FALSE	FALSE	FALSE	FALSE	NGN	NA	NA
BE3	17.08970976	donor	5.517150396	17.08970976	CACCCTCACCTCGGCAGACT	9	0.9083763754772064	GAGGTG	AC	9	CA	8	-1	1	ENSG00000121904	ENST00000619121.4	GGC	15	FALSE	FALSE	FALSE	FALSE	NGN	NA	NA
BE3	51	donor	5.517150396	51	GAGGCTTACCTTGGAGGGGT	10	0.8993188112882701	AAGGTA	AC	9	TA	8	-1	1	ENSG00000121904	ENST00000619121.4	TGA	15	FALSE	FALSE	FALSE	FALSE	NGN	NA	NA
BE3	51	donor	5.517150396	51	TGCACTTACATGTAGAGAAC	11	0.891608653342316	CATGTA	AC	9	TA	8	-1	1	ENSG00000121904	ENST00000619121.4	TGT	15	FALSE	FALSE	FALSE	FALSE	NGN	NA	NA
BE3	51	donor	5.517150396	51	CTCACTTACACACGCAGCCT	13	0.8696010180402725	TGTGTA	AC	9	TA	8	-1	1	ENSG00000121904	ENST00000619121.4	GGC	15	FALSE	FALSE	FALSE	FALSE	NGN	NA	NA
BE3	51	donor	5.517150396	51	GGCTCGTACCTTCACACCGC	15	0.8306759487985628	AAGGTA	AC	9	TA	8	-1	1	ENSG00000121904	ENST00000619121.4	AGC	15	FALSE	FALSE	FALSE	FALSE	NGN	NA	NA
BE3	17.08970976	donor	5.517150396	17.08970976	GAGACTCACTCTCATAGCGG	17	0.8063477805224942	AGAGTG	AC	9	CA	8	-1	1	ENSG00000121904	ENST00000619121.4	AGC	15	FALSE	FALSE	FALSE	FALSE	NGN	NA	NA
BE3	17.08970976	donor	5.517150396	17.08970976	GTCCCTCACCTTCACAACTG	18	0.7922748708735684	AAGGTG	AC	9	CA	8	-1	1	ENSG00000121904	ENST00000619121.4	GGC	15	FALSE	FALSE	FALSE	FALSE	NGN	NA	NA
BE3	51	donor	5.517150396	51	ACCACCTACCAACACACCTT	21	0.7534246575342466	TTGGTA	AC	9	TA	8	-1	1	ENSG00000121904	ENST00000619121.4	GGC	15	FALSE	FALSE	FALSE	FALSE	NGN	NA	NA
BE3	51	donor	5.517150396	51	AAGACTTACTGGAAAAGTGC	23	0.7290964892581779	CCAGTA	AC	9	TA	8	-1	1	ENSG00000121904	ENST00000619121.4	AGT	15	FALSE	FALSE	FALSE	FALSE	NGN	NA	NA
BE3	51	donor	5.517150396	51	CCCTCCTACCGACACAGGTG	24	0.7147990119020885	TCGGTA	AC	9	TA	8	-1	1	ENSG00000121904	ENST00000619121.4	GGC	15	FALSE	FALSE	FALSE	FALSE	NGN	NA	NA
BE3	51	donor	5.517150396	51	GCTTTGTACCGATGCATGTT	27	0.6759487985627667	TCGGTA	AC	9	TA	8	-1	1	ENSG00000121904	ENST00000619121.4	GGC	15	FALSE	FALSE	FALSE	FALSE	NGN	NA	NA
BE3	17.08970976	donor	5.517150396	17.08970976	TTCCACCACCTGTGCAGACT	30	0.6370985852234449	CAGGTG	AC	9	CA	8	-1	1	ENSG00000121904	ENST00000619121.4	GGC	15	FALSE	FALSE	FALSE	FALSE	NGN	NA	NA
BE3	51	donor	5.517150396	51	AACCCATACCATAGTCCTTG	31	0.6284153005464481	ATGGTA	AC	9	TA	8	-1	1	ENSG00000121904	ENST00000619121.4	GGC	15	FALSE	FALSE	FALSE	FALSE	NGN	NA	NA
BE3	17.08970976	donor	5.517150396	17.08970976	GTTACTCACCCACACACGTG	34	0.5976495246650199	TGGGTG	AC	9	CA	8	-1	1	ENSG00000121904	ENST00000619121.4	GGC	15	FALSE	FALSE	FALSE	FALSE	NGN	NA	NA
BE3	51	donor	5.517150396	51	TGCCCCTACCTGGATGCCAG	35	0.5883673927689198	CAGGTA	AC	9	TA	8	-1	1	ENSG00000121904	ENST00000619121.4	CGC	15	FALSE	FALSE	FALSE	FALSE	NGN	NA	NA
BE3	51	donor	5.517150396	51	CTGTCTTACCAATACAGAGT	39	0.5593981585448012	TTGGTA	AC	9	TA	8	-1	1	ENSG00000121904	ENST00000619121.4	GGA	15	FALSE	FALSE	FALSE	FALSE	NGN	NA	NA
BE3	51	donor	5.517150396	51	GAGACTTACCAAAGCCCACG	40	0.5507148738678045	TTGGTA	AC	9	TA	8	-1	1	ENSG00000121904	ENST00000619121.4	GGC	15	FALSE	FALSE	FALSE	FALSE	NGN	NA	NA
BE3	51	donor	5.517150396	51	TGTCCTTACCCTGATACTCC	41	0.5350699902687327	AGGGTA	AC	9	TA	8	-1	1	ENSG00000121904	ENST00000619121.4	AGC	15	FALSE	FALSE	FALSE	FALSE	NGN	NA	NA
BE3	51	donor	5.517150396	51	GCGACATACCTTCACACTTG	42	0.5209970806198069	AAGGTA	AC	9	TA	8	-1	1	ENSG00000121904	ENST00000619121.4	GGC	15	FALSE	FALSE	FALSE	FALSE	NGN	NA	NA
BE3	51	donor	5.517150396	51	TGCAATTACCTTCACATATC	46	0.48244629089003666	AAGGTA	AC	9	TA	8	-1	1	ENSG00000121904	ENST00000619121.4	GGG	15	FALSE	FALSE	FALSE	FALSE	NGN	NA	NA
BE3	17.08970976	donor	5.517150396	17.08970976	GCTTCTCACCTTGACAGAGA	49	0.4433715098435511	AAGGTG	AC	9	CA	8	-1	1	ENSG00000121904	ENST00000619121.4	GGG	15	FALSE	FALSE	FALSE	FALSE	NGN	NA	NA
BE3	17.08970976	donor	5.517150396	17.08970976	AGGACTCACGGACACACTGT	50	0.429523167901789	TCCGTG	AC	9	CA	8	-1	1	ENSG00000121904	ENST00000619121.4	GGT	15	FALSE	FALSE	FALSE	FALSE	NGN	NA	NA
BE3	51	donor	5.517150396	51	TGGGCTTACTTCGGCAGGTG	51	0.41500112283853585	GAAGTA	AC	9	TA	8	-1	1	ENSG00000121904	ENST00000619121.4	GGC	15	FALSE	FALSE	FALSE	FALSE	NGN	NA	NA
BE3	51	donor	5.517150396	51	CATACTTACGCACACAGAAA	53	0.38348678793322855	TGCGTA	AC	9	TA	8	-1	1	ENSG00000121904	ENST00000619121.4	GGG	15	FALSE	FALSE	FALSE	FALSE	NGN	NA	NA
BE3	17.08970976	donor	5.517150396	17.08970976	GTGACTCACTTCTGCAGGTG	54	0.37053671682012124	GAAGTG	AC	9	CA	8	-1	1	ENSG00000121904	ENST00000619121.4	GGC	15	FALSE	FALSE	FALSE	FALSE	NGN	NA	NA
BE3	51	donor	5.517150396	51	TCTACTTACAGAGACACTGG	55	0.3564638071711954	TCTGTA	AC	9	TA	8	-1	1	ENSG00000121904	ENST00000619121.4	GGG	15	FALSE	FALSE	FALSE	FALSE	NGN	NA	NA
BE3	51	donor	5.517150396	51	GCACCATACCTGAGCAGTGA	56	0.3435137360580882	CAGGTA	AC	9	TA	8	-1	1	ENSG00000121904	ENST00000619121.4	GGG	15	FALSE	FALSE	FALSE	FALSE	NGN	NA	NA
BE3	51	donor	5.517150396	51	ATACATTACCTCCACACTCA	57	0.32988996182348973	GAGGTA	AC	9	TA	8	-1	1	ENSG00000121904	ENST00000619121.4	GGC	15	FALSE	FALSE	FALSE	FALSE	NGN	NA	NA
BE3	17.08970976	donor	5.517150396	17.08970976	AGCTCTCACCGAGGCACTCA	58	0.3167153230032188	TCGGTG	AC	9	CA	8	-1	1	ENSG00000121904	ENST00000619121.4	GGG	15	FALSE	FALSE	FALSE	FALSE	NGN	NA	NA
BE3	17.08970976	donor	5.517150396	17.08970976	CAGACACACCTTTGCAGACG	59	0.30331611647578416	AAGGTG	AC	9	CA	8	-1	1	ENSG00000121904	ENST00000619121.4	GGC	15	FALSE	FALSE	FALSE	FALSE	NGN	NA	NA
BE3	51	donor	5.517150396	51	GCAACTTACGGAAACACTGA	60	0.29036604536267685	TCCGTA	AC	9	TA	8	-1	1	ENSG00000121904	ENST00000619121.4	GGC	15	FALSE	FALSE	FALSE	FALSE	NGN	NA	NA
BE3	17.08970976	donor	5.517150396	17.08970976	ACCTCTCACCTATGCAGCTG	61	0.27741597424956954	TAGGTG	AC	9	CA	8	-1	1	ENSG00000121904	ENST00000619121.4	GGC	15	FALSE	FALSE	FALSE	FALSE	NGN	NA	NA
BE3	17.08970976	donor	5.517150396	17.08970976	TGCACTCACGGACACAGTCA	63	0.2636424882101954	TCCGTG	AC	9	CA	8	-1	1	ENSG00000121904	ENST00000619121.4	GGT	15	FALSE	FALSE	FALSE	FALSE	NGN	NA	NA
BE3	17.08970976	donor	5.517150396	17.08970976	CACACTCACCCAGGCAGATG	64	0.25024328168276067	TGGGTG	AC	9	CA	8	-1	1	ENSG00000121904	ENST00000619121.4	GGC	15	FALSE	FALSE	FALSE	FALSE	NGN	NA	NA
BE3	51	donor	5.517150396	51	GCTCCTTACCAGCCAAGTGC	66	0.23355041545025823	CTGGTA	AC	9	TA	8	-1	1	ENSG00000121904	ENST00000619121.4	AGC	15	FALSE	FALSE	FALSE	FALSE	NGN	NA	NA
BE3	17.08970976	donor	5.517150396	17.08970976	CCTGCTCACCGGCTGCTGGA	70	0.19245452503929938	CCGGTG	AC	9	CA	8	-1	1	ENSG00000121904	ENST00000619121.4	GGC	15	FALSE	FALSE	FALSE	FALSE	NGN	NA	NA
BE3	7.939313984	donor	4.575197889	7.939313984	ACCTCGTACGCAGATTCTCT	2	0.9767198143573621	GAGGTA	AC	2	TA	1	-1	1	ENSG00000121904	ENST00000619121.4	GGC	22	FALSE	FALSE	FALSE	FALSE	NGN	NA	NA
BE3	7.939313984	donor	4.575197889	7.939313984	ACCTTCATAGGTGGCGTGGA	3	0.968335953289917	AAGGTA	AC	2	TA	1	-1	1	ENSG00000121904	ENST00000619121.4	AGC	22	FALSE	FALSE	FALSE	FALSE	NGN	NA	NA
BE3	7.939313984	donor	4.575197889	7.939313984	ACCTCTGCAGGAAGGCAGGG	4	0.9538139082266637	GAGGTA	AC	2	TA	1	-1	1	ENSG00000121904	ENST00000619121.4	GGA	22	FALSE	FALSE	FALSE	FALSE	NGN	NA	NA
BE3	7.939313984	donor	4.575197889	7.939313984	ACACACAGACGTCTTCTGGC	7	0.9241709708810539	TGTGTA	AC	2	TA	1	-1	1	ENSG00000121904	ENST00000619121.4	TGT	22	FALSE	FALSE	FALSE	FALSE	NGN	NA	NA
BE3	4.575197889	donor	4.575197889	0.807387863	ACCTCGGCAGACTGGCCTGT	9	0.9083763754772064	GAGGTG	AC	2	CA	1	-1	1	ENSG00000121904	ENST00000619121.4	GGT	22	FALSE	FALSE	FALSE	FALSE	NGN	NA	NA
BE3	7.939313984	donor	4.575197889	7.939313984	ACCTTGGAGGGGTTGAGTGC	10	0.8993188112882701	AAGGTA	AC	2	TA	1	-1	1	ENSG00000121904	ENST00000619121.4	TGT	22	FALSE	FALSE	FALSE	FALSE	NGN	NA	NA
BE3	7.939313984	donor	4.575197889	7.939313984	ACATGTAGAGAACTGTCTTC	11	0.891608653342316	CATGTA	AC	2	TA	1	-1	1	ENSG00000121904	ENST00000619121.4	TGG	22	FALSE	FALSE	FALSE	FALSE	NGN	NA	NA
BE3	4.575197889	donor	4.575197889	0.807387863	ACTGGTAAAAGTGATGTTGA	14	0.845197993861816	CCAGTG	AC	2	CA	1	-1	1	ENSG00000121904	ENST00000619121.4	AGC	22	FALSE	FALSE	FALSE	FALSE	NGN	NA	NA
BE3	7.939313984	donor	4.575197889	7.939313984	ACCTTCACACCGCAGCACAG	15	0.8306759487985628	AAGGTA	AC	2	TA	1	-1	1	ENSG00000121904	ENST00000619121.4	CGC	22	FALSE	FALSE	FALSE	FALSE	NGN	NA	NA
BE3	4.575197889	donor	4.575197889	0.807387863	ACTCTCATAGCGGAGCTGGA	17	0.8063477805224942	AGAGTG	AC	2	CA	1	-1	1	ENSG00000121904	ENST00000619121.4	AGC	22	FALSE	FALSE	FALSE	FALSE	NGN	NA	NA
BE3	4.575197889	donor	4.575197889	0.807387863	ACCCTTGCCATGAGATGTTT	19	0.7835915861965717	AGGGTG	AC	2	CA	1	-1	1	ENSG00000121904	ENST00000619121.4	CGA	22	FALSE	FALSE	FALSE	FALSE	NGN	NA	NA
BE3	7.939313984	donor	4.575197889	7.939313984	ACCTTGAGGACATCTCCTTC	22	0.740774010030691	AAGGTA	AC	2	TA	1	-1	1	ENSG00000121904	ENST00000619121.4	GGA	22	FALSE	FALSE	FALSE	FALSE	NGN	NA	NA
BE3	7.939313984	donor	4.575197889	7.939313984	ACTGGAAAAGTGCAGTTCAA	23	0.7290964892581779	CCAGTA	AC	2	TA	1	-1	1	ENSG00000121904	ENST00000619121.4	AGC	22	FALSE	FALSE	FALSE	FALSE	NGN	NA	NA
BE3	4.575197889	donor	4.575197889	0	ACCTGAAAATTGAATGGCAA	26	0.6902462759188561	CAGGTC	AC	2	GA	1	-1	1	ENSG00000121904	ENST00000619121.4	AGC	22	FALSE	FALSE	FALSE	FALSE	NGN	NA	NA
BE3	7.939313984	donor	4.575197889	7.939313984	ACCGATGCATGTTGGCGGGC	27	0.6759487985627667	TCGGTA	AC	2	TA	1	-1	1	ENSG00000121904	ENST00000619121.4	TGG	22	FALSE	FALSE	FALSE	FALSE	NGN	NA	NA
BE3	7.939313984	donor	4.575197889	7.939313984	ACCTGTATAGTCAATGACGA	29	0.651620630286698	CAGGTA	AC	2	TA	1	-1	1	ENSG00000121904	ENST00000619121.4	AGC	22	FALSE	FALSE	FALSE	FALSE	NGN	NA	NA
BE3	7.939313984	donor	4.575197889	7.939313984	ACCTGTATGGGAGCCCGAGA	32	0.619956583576615	CAGGTA	AC	2	TA	1	-1	1	ENSG00000121904	ENST00000619121.4	GGG	22	FALSE	FALSE	FALSE	FALSE	NGN	NA	NA
BE3	7.939313984	donor	4.575197889	7.939313984	ACCTTGGTAGACAAAGTGGA	33	0.6128452728497642	AAGGTA	AC	2	TA	1	-1	1	ENSG00000121904	ENST00000619121.4	AGC	22	FALSE	FALSE	FALSE	FALSE	NGN	NA	NA
BE3	4.575197889	donor	4.575197889	0.807387863	ACCCACACACGTGGGCGCTG	34	0.5976495246650199	TGGGTG	AC	2	CA	1	-1	1	ENSG00000121904	ENST00000619121.4	AGA	22	FALSE	FALSE	FALSE	FALSE	NGN	NA	NA
BE3	7.939313984	donor	4.575197889	7.939313984	ACCTGGATGCCAGCGCCTTC	35	0.5883673927689198	CAGGTA	AC	2	TA	1	-1	1	ENSG00000121904	ENST00000619121.4	GGG	22	FALSE	FALSE	FALSE	FALSE	NGN	NA	NA
BE3	7.939313984	donor	4.575197889	7.939313984	ACCTGAGAAACTCCCCAGCA	36	0.5811812261396812	CAGGTA	AC	2	TA	1	-1	1	ENSG00000121904	ENST00000619121.4	TGG	22	FALSE	FALSE	FALSE	FALSE	NGN	NA	NA
BE3	4.575197889	donor	4.575197889	0.807387863	ACTTTTGTACTCCAAGTGGA	37	0.5733962122913392	AAAGTG	AC	2	CA	1	-1	1	ENSG00000121904	ENST00000619121.4	AGC	22	FALSE	FALSE	FALSE	FALSE	NGN	NA	NA
BE3	7.939313984	donor	4.575197889	7.939313984	ACCAATACAGAGTGGAGGAG	39	0.5593981585448012	TTGGTA	AC	2	TA	1	-1	1	ENSG00000121904	ENST00000619121.4	GGT	22	FALSE	FALSE	FALSE	FALSE	NGN	NA	NA
BE3	7.939313984	donor	4.575197889	7.939313984	ACCTTCACACTTGGGCAGGG	42	0.5209970806198069	AAGGTA	AC	2	TA	1	-1	1	ENSG00000121904	ENST00000619121.4	GGT	22	FALSE	FALSE	FALSE	FALSE	NGN	NA	NA
BE3	4.575197889	donor	4.575197889	0	ACCGGAGAAAGCTATGGCGA	44	0.49689348005090206	CCGGTC	AC	2	GA	1	-1	1	ENSG00000121904	ENST00000619121.4	AGA	22	FALSE	FALSE	FALSE	FALSE	NGN	NA	NA
BE3	4.575197889	donor	4.575197889	0.807387863	ACCTGAATAGCGGATCTTGA	48	0.45744441949247694	CAGGTG	AC	2	CA	1	-1	1	ENSG00000121904	ENST00000619121.4	AGC	22	FALSE	FALSE	FALSE	FALSE	NGN	NA	NA
BE3	7.939313984	donor	4.575197889	7.939313984	ACTTCGGCAGGTGGGCGTAG	51	0.41500112283853585	GAAGTA	AC	2	TA	1	-1	1	ENSG00000121904	ENST00000619121.4	AGT	22	FALSE	FALSE	FALSE	FALSE	NGN	NA	NA
BE3	7.939313984	donor	4.575197889	7.939313984	ACCAAGGCAGCGGACTTCAG	52	0.40205105172542854	TTGGTA	AC	2	TA	1	-1	1	ENSG00000121904	ENST00000619121.4	AGC	22	FALSE	FALSE	FALSE	FALSE	NGN	NA	NA
BE3	7.939313984	donor	4.575197889	7.939313984	ACGCACACAGAAAGGGGTCT	53	0.38348678793322855	TGCGTA	AC	2	TA	1	-1	1	ENSG00000121904	ENST00000619121.4	TGC	22	FALSE	FALSE	FALSE	FALSE	NGN	NA	NA
BE3	4.575197889	donor	4.575197889	0.807387863	ACTTCTGCAGGTGGGCAGCA	54	0.37053671682012124	GAAGTG	AC	2	CA	1	-1	1	ENSG00000121904	ENST00000619121.4	TGT	22	FALSE	FALSE	FALSE	FALSE	NGN	NA	NA
BE3	7.939313984	donor	4.575197889	7.939313984	ACCTGAGCAGTGAGGGAGGG	56	0.3435137360580882	CAGGTA	AC	2	TA	1	-1	1	ENSG00000121904	ENST00000619121.4	AGC	22	FALSE	FALSE	FALSE	FALSE	NGN	NA	NA
BE3	7.939313984	donor	4.575197889	7.939313984	ACCTCCACACTCAGGCTGCG	57	0.32988996182348973	GAGGTA	AC	2	TA	1	-1	1	ENSG00000121904	ENST00000619121.4	AGC	22	FALSE	FALSE	FALSE	FALSE	NGN	NA	NA
BE3	4.575197889	donor	4.575197889	0.807387863	ACCGAGGCACTCAGGGTCAC	58	0.3167153230032188	TCGGTG	AC	2	CA	1	-1	1	ENSG00000121904	ENST00000619121.4	TGC	22	FALSE	FALSE	FALSE	FALSE	NGN	NA	NA
BE3	4.575197889	donor	4.575197889	0.807387863	ACCTATGCAGCTGGGCTGGG	61	0.27741597424956954	TAGGTG	AC	2	CA	1	-1	1	ENSG00000121904	ENST00000619121.4	TGC	22	FALSE	FALSE	FALSE	FALSE	NGN	NA	NA
BE3	4.575197889	donor	4.575197889	0.807387863	ACCCAGGCAGATGGGCGGCT	64	0.25024328168276067	TGGGTG	AC	2	CA	1	-1	1	ENSG00000121904	ENST00000619121.4	TGC	22	FALSE	FALSE	FALSE	FALSE	NGN	NA	NA
BE3	7.939313984	donor	4.575197889	7.939313984	ACCAGCCAAGTGCAGCTCCA	66	0.23355041545025823	CTGGTA	AC	2	TA	1	-1	1	ENSG00000121904	ENST00000619121.4	CGC	22	FALSE	FALSE	FALSE	FALSE	NGN	NA	NA
BE3	7.939313984	donor	4.575197889	7.939313984	ACCTGTGCTTGTAGAGATAG	69	0.2083239763455349	CAGGTA	AC	2	TA	1	-1	1	ENSG00000121904	ENST00000619121.4	AGC	22	FALSE	FALSE	FALSE	FALSE	NGN	NA	NA
ABE	2.960422164	acceptor	NA	2.960422164	TTTGTTCCCAGTTCCCCAGG	71	0.19245452503929938	CAGTTC	NA	NA	CA	10	-1	1	ENSG00000121904	ENST00000619121.4	GGG	13	TRUE	FALSE	FALSE	FALSE	NGN	NA	NA
BE3	48.98153034	donor	2.691292876	48.98153034	AGGCACTTACCTTCATAGGT	3	0.968335953289917	AAGGTA	AC	10	TA	9	-1	1	ENSG00000121904	ENST00000619121.4	GGC	14	FALSE	FALSE	FALSE	FALSE	NGN	NA	NA
BE3	48.98153034	donor	2.691292876	48.98153034	GGCCACCTACCTCTGCAGGA	4	0.9538139082266637	GAGGTA	AC	10	TA	9	-1	1	ENSG00000121904	ENST00000619121.4	AGG	14	FALSE	FALSE	FALSE	FALSE	NGN	NA	NA
BE3	48.98153034	donor	2.691292876	48.98153034	TTGTGCTTACCAGAGGGAGG	5	0.9383187364323677	CTGGTA	AC	10	TA	9	-1	1	ENSG00000121904	ENST00000619121.4	AGC	14	FALSE	FALSE	FALSE	FALSE	NGN	NA	NA
BE3	48.98153034	donor	2.691292876	48.98153034	ACCTGCCTACCTTGGTATTG	6	0.9299348753649226	AAGGTA	AC	10	TA	9	-1	1	ENSG00000121904	ENST00000619121.4	GGC	14	FALSE	FALSE	FALSE	FALSE	NGN	NA	NA
BE3	48.98153034	donor	2.691292876	48.98153034	TAGATCTTACCTGAAATCCG	8	0.9176585073733063	CAGGTA	AC	10	TA	9	-1	1	ENSG00000121904	ENST00000619121.4	AGC	14	FALSE	FALSE	FALSE	FALSE	NGN	NA	NA
BE3	8.073878628	donor	2.691292876	8.073878628	GCACCCTCACCTCGGCAGAC	9	0.9083763754772064	GAGGTG	AC	10	CA	9	-1	1	ENSG00000121904	ENST00000619121.4	TGG	14	FALSE	FALSE	FALSE	FALSE	NGN	NA	NA
BE3	48.98153034	donor	2.691292876	48.98153034	AAGCAGTTACCTTCATAAGA	12	0.8832247922748708	AAGGTA	AC	10	TA	9	-1	1	ENSG00000121904	ENST00000619121.4	AGC	14	FALSE	FALSE	FALSE	FALSE	NGN	NA	NA
BE3	48.98153034	donor	2.691292876	48.98153034	GCTCACTTACACACGCAGCC	13	0.8696010180402725	TGTGTA	AC	10	TA	9	-1	1	ENSG00000121904	ENST00000619121.4	TGG	14	FALSE	FALSE	FALSE	FALSE	NGN	NA	NA
BE3	8.073878628	donor	2.691292876	8.073878628	TCACAAGCACCTGTCGAAGG	16	0.8203458342690322	CAGGTG	AC	10	CA	9	-1	1	ENSG00000121904	ENST00000619121.4	TGA	14	FALSE	FALSE	FALSE	FALSE	NGN	NA	NA
BE3	8.073878628	donor	2.691292876	8.073878628	TGTCCCTCACCTTCACAACT	18	0.7922748708735684	AAGGTG	AC	10	CA	9	-1	1	ENSG00000121904	ENST00000619121.4	GGG	14	FALSE	FALSE	FALSE	FALSE	NGN	NA	NA
BE3	8.073878628	donor	2.691292876	8.073878628	AAACACTCACCCTTGCCATG	19	0.7835915861965717	AGGGTG	AC	10	CA	9	-1	1	ENSG00000121904	ENST00000619121.4	AGA	14	FALSE	FALSE	FALSE	FALSE	NGN	NA	NA
BE3	48.98153034	donor	2.691292876	48.98153034	GACCACCTACCAACACACCT	21	0.7534246575342466	TTGGTA	AC	10	TA	9	-1	1	ENSG00000121904	ENST00000619121.4	TGG	14	FALSE	FALSE	FALSE	FALSE	NGN	NA	NA
BE3	48.98153034	donor	2.691292876	48.98153034	GCCCTCCTACCGACACAGGT	24	0.7147990119020885	TCGGTA	AC	10	TA	9	-1	1	ENSG00000121904	ENST00000619121.4	GGG	14	FALSE	FALSE	FALSE	FALSE	NGN	NA	NA
BE3	48.98153034	donor	2.691292876	48.98153034	TGACACTTACCCAATGGTGC	25	0.7053671682012126	TGGGTA	AC	10	TA	9	-1	1	ENSG00000121904	ENST00000619121.4	AGC	14	FALSE	FALSE	FALSE	FALSE	NGN	NA	NA
BE3	48.98153034	donor	2.691292876	48.98153034	TGCTTTGTACCGATGCATGT	27	0.6759487985627667	TCGGTA	AC	10	TA	9	-1	1	ENSG00000121904	ENST00000619121.4	TGG	14	FALSE	FALSE	FALSE	FALSE	NGN	NA	NA
BE3	8.073878628	donor	2.691292876	8.073878628	CTTCCACCACCTGTGCAGAC	30	0.6370985852234449	CAGGTG	AC	10	CA	9	-1	1	ENSG00000121904	ENST00000619121.4	TGG	14	FALSE	FALSE	FALSE	FALSE	NGN	NA	NA
BE3	48.98153034	donor	2.691292876	48.98153034	AAACCCATACCATAGTCCTT	31	0.6284153005464481	ATGGTA	AC	10	TA	9	-1	1	ENSG00000121904	ENST00000619121.4	GGG	14	FALSE	FALSE	FALSE	FALSE	NGN	NA	NA
BE3	8.073878628	donor	2.691292876	8.073878628	GGTTACTCACCCACACACGT	34	0.5976495246650199	TGGGTG	AC	10	CA	9	-1	1	ENSG00000121904	ENST00000619121.4	GGG	14	FALSE	FALSE	FALSE	FALSE	NGN	NA	NA
BE3	48.98153034	donor	2.691292876	48.98153034	GCTGTCTTACCAATACAGAG	39	0.5593981585448012	TTGGTA	AC	10	TA	9	-1	1	ENSG00000121904	ENST00000619121.4	TGG	14	FALSE	FALSE	FALSE	FALSE	NGN	NA	NA
BE3	48.98153034	donor	2.691292876	48.98153034	AGAGACTTACCAAAGCCCAC	40	0.5507148738678045	TTGGTA	AC	10	TA	9	-1	1	ENSG00000121904	ENST00000619121.4	GGG	14	FALSE	FALSE	FALSE	FALSE	NGN	NA	NA
BE3	48.98153034	donor	2.691292876	48.98153034	AGCGACATACCTTCACACTT	42	0.5209970806198069	AAGGTA	AC	10	TA	9	-1	1	ENSG00000121904	ENST00000619121.4	GGG	14	FALSE	FALSE	FALSE	FALSE	NGN	NA	NA
BE3	48.98153034	donor	2.691292876	48.98153034	CCTGGCCTACCAGATGGTGA	43	0.507747585897148	CTGGTA	AC	10	TA	9	-1	1	ENSG00000121904	ENST00000619121.4	TGA	14	FALSE	FALSE	FALSE	FALSE	NGN	NA	NA
BE3	48.98153034	donor	2.691292876	48.98153034	ATGCAATTACCTTCACATAT	46	0.48244629089003666	AAGGTA	AC	10	TA	9	-1	1	ENSG00000121904	ENST00000619121.4	CGG	14	FALSE	FALSE	FALSE	FALSE	NGN	NA	NA
BE3	8.073878628	donor	2.691292876	8.073878628	TGCTTCTCACCTTGACAGAG	49	0.4433715098435511	AAGGTG	AC	10	CA	9	-1	1	ENSG00000121904	ENST00000619121.4	AGG	14	FALSE	FALSE	FALSE	FALSE	NGN	NA	NA
BE3	8.073878628	donor	2.691292876	8.073878628	GAGGACTCACGGACACACTG	50	0.429523167901789	TCCGTG	AC	10	CA	9	-1	1	ENSG00000121904	ENST00000619121.4	TGG	14	FALSE	FALSE	FALSE	FALSE	NGN	NA	NA
BE3	48.98153034	donor	2.691292876	48.98153034	CTGGGCTTACTTCGGCAGGT	51	0.41500112283853585	GAAGTA	AC	10	TA	9	-1	1	ENSG00000121904	ENST00000619121.4	GGG	14	FALSE	FALSE	FALSE	FALSE	NGN	NA	NA
BE3	48.98153034	donor	2.691292876	48.98153034	ACATACTTACGCACACAGAA	53	0.38348678793322855	TGCGTA	AC	10	TA	9	-1	1	ENSG00000121904	ENST00000619121.4	AGG	14	FALSE	FALSE	FALSE	FALSE	NGN	NA	NA
BE3	8.073878628	donor	2.691292876	8.073878628	GGTGACTCACTTCTGCAGGT	54	0.37053671682012124	GAAGTG	AC	10	CA	9	-1	1	ENSG00000121904	ENST00000619121.4	GGG	14	FALSE	FALSE	FALSE	FALSE	NGN	NA	NA
BE3	48.98153034	donor	2.691292876	48.98153034	ATCTACTTACAGAGACACTG	55	0.3564638071711954	TCTGTA	AC	10	TA	9	-1	1	ENSG00000121904	ENST00000619121.4	GGG	14	FALSE	FALSE	FALSE	FALSE	NGN	NA	NA
BE3	48.98153034	donor	2.691292876	48.98153034	TGCACCATACCTGAGCAGTG	56	0.3435137360580882	CAGGTA	AC	10	TA	9	-1	1	ENSG00000121904	ENST00000619121.4	AGG	14	FALSE	FALSE	FALSE	FALSE	NGN	NA	NA
BE3	48.98153034	donor	2.691292876	48.98153034	CATACATTACCTCCACACTC	57	0.32988996182348973	GAGGTA	AC	10	TA	9	-1	1	ENSG00000121904	ENST00000619121.4	AGG	14	FALSE	FALSE	FALSE	FALSE	NGN	NA	NA
BE3	8.073878628	donor	2.691292876	8.073878628	GAGCTCTCACCGAGGCACTC	58	0.3167153230032188	TCGGTG	AC	10	CA	9	-1	1	ENSG00000121904	ENST00000619121.4	AGG	14	FALSE	FALSE	FALSE	FALSE	NGN	NA	NA
BE3	8.073878628	donor	2.691292876	8.073878628	CCAGACACACCTTTGCAGAC	59	0.30331611647578416	AAGGTG	AC	10	CA	9	-1	1	ENSG00000121904	ENST00000619121.4	GGG	14	FALSE	FALSE	FALSE	FALSE	NGN	NA	NA
BE3	48.98153034	donor	2.691292876	48.98153034	AGCAACTTACGGAAACACTG	60	0.29036604536267685	TCCGTA	AC	10	TA	9	-1	1	ENSG00000121904	ENST00000619121.4	AGG	14	FALSE	FALSE	FALSE	FALSE	NGN	NA	NA
BE3	8.073878628	donor	2.691292876	8.073878628	GACCTCTCACCTATGCAGCT	61	0.27741597424956954	TAGGTG	AC	10	CA	9	-1	1	ENSG00000121904	ENST00000619121.4	GGG	14	FALSE	FALSE	FALSE	FALSE	NGN	NA	NA
BE3	48.98153034	donor	2.691292876	48.98153034	ACCTCCTTACCTGGTAGCCC	62	0.2719514933752526	CAGGTA	AC	10	TA	9	-1	1	ENSG00000121904	ENST00000619121.4	TGA	14	FALSE	FALSE	FALSE	FALSE	NGN	NA	NA
BE3	8.073878628	donor	2.691292876	8.073878628	CTGCACTCACGGACACAGTC	63	0.2636424882101954	TCCGTG	AC	10	CA	9	-1	1	ENSG00000121904	ENST00000619121.4	AGG	14	FALSE	FALSE	FALSE	FALSE	NGN	NA	NA
BE3	8.073878628	donor	2.691292876	8.073878628	GCACACTCACCCAGGCAGAT	64	0.25024328168276067	TGGGTG	AC	10	CA	9	-1	1	ENSG00000121904	ENST00000619121.4	GGG	14	FALSE	FALSE	FALSE	FALSE	NGN	NA	NA
BE3	48.98153034	donor	2.691292876	48.98153034	CCATACGTACTCAAGGCTTG	65	0.24560221573471064	TGAGTA	AC	10	TA	9	-1	1	ENSG00000121904	ENST00000619121.4	GGT	14	FALSE	FALSE	FALSE	FALSE	NGN	NA	NA
BE3	48.98153034	donor	2.691292876	48.98153034	TGCACGGTACCTGTGCTTGT	69	0.2083239763455349	CAGGTA	AC	10	TA	9	-1	1	ENSG00000121904	ENST00000619121.4	AGA	14	FALSE	FALSE	FALSE	FALSE	NGN	NA	NA
BE3	8.073878628	donor	2.691292876	8.073878628	CCCTGCTCACCGGCTGCTGG	70	0.19245452503929938	CCGGTG	AC	10	CA	9	-1	1	ENSG00000121904	ENST00000619121.4	AGG	14	FALSE	FALSE	FALSE	FALSE	NGN	NA	NA
ABE	1.07651715	acceptor	NA	1.07651715	GTTTGTTCCCAGTTCCCCAG	71	0.19245452503929938	CAGTTC	NA	NA	CA	11	-1	1	ENSG00000121904	ENST00000619121.4	GGG	12	TRUE	FALSE	FALSE	FALSE	NGN	NA	NA
BE3	44.13720317	donor	44.13720317	43.73350923	CTTACCTTCATAGGTGGCGT	3	0.9675563736769444	AAGGTA	AC	5	TA	4	-1	1	ENSG00000121904	ENST00000241312.8	GGA	19	FALSE	FALSE	FALSE	FALSE	NGN	NA	NA
BE3	44.13720317	donor	44.13720317	43.73350923	CCTACCTCTGCAGGAAGGCA	4	0.9526767909188526	GAGGTA	AC	5	TA	4	-1	1	ENSG00000121904	ENST00000241312.8	GGG	19	FALSE	FALSE	FALSE	FALSE	NGN	NA	NA
BE3	44.13720317	donor	44.13720317	43.73350923	CCTACCTTGGTATTGGGCAC	6	0.9282098481362172	AAGGTA	AC	5	TA	4	-1	1	ENSG00000121904	ENST00000241312.8	TGA	19	FALSE	FALSE	FALSE	FALSE	NGN	NA	NA
BE3	44.13720317	donor	44.13720317	43.73350923	CTTACACACAGACGTCTTCT	7	0.9223040343610983	TGTGTA	AC	5	TA	4	-1	1	ENSG00000121904	ENST00000241312.8	GGC	19	FALSE	FALSE	FALSE	FALSE	NGN	NA	NA
BE3	44.13720317	donor	44.13720317	43.73350923	CTTACCTGAAATCCGAGCCT	8	0.915631231784016	CAGGTA	AC	5	TA	4	-1	1	ENSG00000121904	ENST00000241312.8	AGT	19	FALSE	FALSE	FALSE	FALSE	NGN	NA	NA
BE3	44.13720317	donor	44.13720317	18.30079156	CTCACCTCGGCAGACTGGCC	9	0.9061205706396687	GAGGTG	AC	5	CA	4	-1	1	ENSG00000121904	ENST00000241312.8	TGT	19	FALSE	FALSE	FALSE	FALSE	NGN	NA	NA
BE3	44.13720317	donor	44.13720317	43.73350923	CTTACCTTGGAGGGGTTGAG	10	0.8968400061359104	AAGGTA	AC	5	TA	4	-1	1	ENSG00000121904	ENST00000241312.8	TGC	19	FALSE	FALSE	FALSE	FALSE	NGN	NA	NA
BE3	44.13720317	donor	44.13720317	43.73350923	GTTACCTTCATAAGAAGCCT	12	0.8803497468936954	AAGGTA	AC	5	TA	4	-1	1	ENSG00000121904	ENST00000241312.8	TGA	19	FALSE	FALSE	FALSE	FALSE	NGN	NA	NA
BE3	44.13720317	donor	44.13720317	18.30079156	CTCACTGGTAAAAGTGATGT	14	0.84138671575395	CCAGTG	AC	5	CA	4	-1	1	ENSG00000121904	ENST00000241312.8	TGA	19	FALSE	FALSE	FALSE	FALSE	NGN	NA	NA
BE3	44.13720317	donor	44.13720317	18.30079156	CTCACTCTCATAGCGGAGCT	17	0.8015799969320447	AGAGTG	AC	5	CA	4	-1	1	ENSG00000121904	ENST00000241312.8	GGA	19	FALSE	FALSE	FALSE	FALSE	NGN	NA	NA
BE3	44.13720317	donor	44.13720317	18.30079156	CTCACCTTCACAACTGGGCA	18	0.7871606074551312	AAGGTG	AC	5	CA	4	-1	1	ENSG00000121904	ENST00000241312.8	GGG	19	FALSE	FALSE	FALSE	FALSE	NGN	NA	NA
BE3	44.13720317	donor	44.13720317	43.73350923	TTTACCTGAGAAGGTGATGT	20	0.7617732781101396	CAGGTA	AC	5	TA	4	-1	1	ENSG00000121904	ENST00000241312.8	TGA	19	FALSE	FALSE	FALSE	FALSE	NGN	NA	NA
BE3	44.13720317	donor	44.13720317	43.73350923	TGTACCGATGCATGTTGGCG	27	0.6679705476300046	TCGGTA	AC	5	TA	4	-1	1	ENSG00000121904	ENST00000241312.8	GGC	19	FALSE	FALSE	FALSE	FALSE	NGN	NA	NA
BE3	44.13720317	donor	44.13720317	43.73350923	CTTACCTGTATAGTCAATGA	29	0.6430434115661912	CAGGTA	AC	5	TA	4	-1	1	ENSG00000121904	ENST00000241312.8	CGA	19	FALSE	FALSE	FALSE	FALSE	NGN	NA	NA
BE3	44.13720317	donor	44.13720317	18.30079156	ACCACCTGTGCAGACTGGCC	30	0.6281638288080994	CAGGTG	AC	5	CA	4	-1	1	ENSG00000121904	ENST00000241312.8	GGG	19	FALSE	FALSE	FALSE	FALSE	NGN	NA	NA
BE3	44.13720317	donor	44.13720317	43.73350923	GATACCTGTATGGGAGCCCG	32	0.6105997852431355	CAGGTA	AC	5	TA	4	-1	1	ENSG00000121904	ENST00000241312.8	AGA	19	FALSE	FALSE	FALSE	FALSE	NGN	NA	NA
BE3	44.13720317	donor	44.13720317	43.73350923	CATACCTTGGTAGACAAAGT	33	0.6033133916244823	AAGGTA	AC	5	TA	4	-1	1	ENSG00000121904	ENST00000241312.8	GGA	19	FALSE	FALSE	FALSE	FALSE	NGN	NA	NA
BE3	44.13720317	donor	44.13720317	18.30079156	CTCACTTTTGTACTCCAAGT	37	0.5628930817610063	AAAGTG	AC	5	CA	4	-1	1	ENSG00000121904	ENST00000241312.8	GGA	19	FALSE	FALSE	FALSE	FALSE	NGN	NA	NA
BE3	44.13720317	donor	44.13720317	43.73350923	GGTACCTGGAGGGCATATCC	38	0.5538426138978371	CAGGTA	AC	5	TA	4	-1	1	ENSG00000121904	ENST00000241312.8	CGG	19	FALSE	FALSE	FALSE	FALSE	NGN	NA	NA
BE3	44.13720317	donor	44.13720317	43.73350923	CTTACCCTGATACTCCAGCT	41	0.5236232551004756	AGGGTA	AC	5	TA	4	-1	1	ENSG00000121904	ENST00000241312.8	TGA	19	FALSE	FALSE	FALSE	FALSE	NGN	NA	NA
BE3	44.13720317	donor	44.13720317	43.73350923	CATACCTTCACACTTGGGCA	43	0.49961650559901827	AAGGTA	AC	5	TA	4	-1	1	ENSG00000121904	ENST00000241312.8	GGG	19	FALSE	FALSE	FALSE	FALSE	NGN	NA	NA
BE3	44.13720317	donor	44.13720317	0.941952507	CTGACCGGAGAAAGCTATGG	45	0.47491946617579384	CCGGTC	AC	5	GA	4	-1	1	ENSG00000121904	ENST00000241312.8	CGA	19	FALSE	FALSE	FALSE	FALSE	NGN	NA	NA
BE3	44.13720317	donor	44.13720317	18.30079156	CTCACCTGAATAGCGGATCT	49	0.43449915631231784	CAGGTG	AC	5	CA	4	-1	1	ENSG00000121904	ENST00000241312.8	TGA	19	FALSE	FALSE	FALSE	FALSE	NGN	NA	NA
BE3	44.13720317	donor	44.13720317	18.30079156	CTCACCTTGACAGAGAGGGA	50	0.42007976683540416	AAGGTG	AC	5	CA	4	-1	1	ENSG00000121904	ENST00000241312.8	TGG	19	FALSE	FALSE	FALSE	FALSE	NGN	NA	NA
BE3	44.13720317	donor	44.13720317	18.30079156	CTCACGGACACACTGTGGTG	51	0.4058904739990796	TCCGTG	AC	5	CA	4	-1	1	ENSG00000121904	ENST00000241312.8	GGA	19	FALSE	FALSE	FALSE	FALSE	NGN	NA	NA
BE3	44.13720317	donor	44.13720317	43.73350923	CATACCTGAGCAGTGAGGGA	55	0.35120417241908264	CAGGTA	AC	5	TA	4	-1	1	ENSG00000121904	ENST00000241312.8	GGG	19	FALSE	FALSE	FALSE	FALSE	NGN	NA	NA
BE3	44.13720317	donor	44.13720317	18.30079156	CACACCTTTGCAGACGGGCT	58	0.3100168737536432	AAGGTG	AC	5	CA	4	-1	1	ENSG00000121904	ENST00000241312.8	TGG	19	FALSE	FALSE	FALSE	FALSE	NGN	NA	NA
BE3	44.13720317	donor	44.13720317	18.30079156	CTCACCTATGCAGCTGGGCT	60	0.28347906120570643	TAGGTG	AC	5	CA	4	-1	1	ENSG00000121904	ENST00000241312.8	GGG	19	FALSE	FALSE	FALSE	FALSE	NGN	NA	NA
BE3	44.13720317	donor	44.13720317	18.30079156	CTCACGGACACAGTCAGGTG	62	0.26936646724957813	TCCGTG	AC	5	CA	4	-1	1	ENSG00000121904	ENST00000241312.8	GGG	19	FALSE	FALSE	FALSE	FALSE	NGN	NA	NA
BE3	44.13720317	donor	44.13720317	43.73350923	GTTACCCAGTCTTTGAAAGC	67	0.22327044025157228	TGGGTA	AC	5	TA	4	-1	1	ENSG00000121904	ENST00000241312.8	CGA	19	FALSE	FALSE	FALSE	FALSE	NGN	NA	NA
BE3	44.13720317	donor	44.13720317	18.30079156	CTCACCGGCTGCTGGAGGCG	69	0.19642583218285015	CCGGTG	AC	5	CA	4	-1	1	ENSG00000121904	ENST00000241312.8	GGG	19	FALSE	FALSE	FALSE	FALSE	NGN	NA	NA
ABE	43.3298153	acceptor	NA	43.3298153	TTCCCAGTTCCCCAGGGGGC	70	0.19642583218285015	CAGTTC	NA	NA	CA	6	-1	1	ENSG00000121904	ENST00000241312.8	AGG	17	TRUE	FALSE	FALSE	FALSE	NGN	NA	NA
ABE	41.176781	acceptor	NA	41.176781	TCCCAGTTCCCCAGGGGGCA	70	0.19642583218285015	CAGTTC	NA	NA	CA	5	-1	1	ENSG00000121904	ENST00000241312.8	GGA	18	TRUE	FALSE	FALSE	FALSE	NGN	NA	NA
BE3	53.69129288	donor	38.21635884	53.69129288	GGCTTACCTTGGAGGGGTTG	10	0.8968400061359104	AAGGTA	AC	7	TA	6	-1	1	ENSG00000121904	ENST00000241312.8	AGT	17	FALSE	FALSE	FALSE	FALSE	NGN	NA	NA
BE3	43.3298153	donor	38.21635884	43.3298153	CACTCACCCTTGCCATGAGA	19	0.7782635373523547	AGGGTG	AC	7	CA	6	-1	1	ENSG00000121904	ENST00000241312.8	TGT	17	FALSE	FALSE	FALSE	FALSE	NGN	NA	NA
BE3	53.69129288	donor	38.21635884	53.69129288	CACTTACCCAATGGTGCAGC	25	0.6981132075471699	TGGGTA	AC	7	TA	6	-1	1	ENSG00000121904	ENST00000241312.8	CGG	17	FALSE	FALSE	FALSE	FALSE	NGN	NA	NA
BE3	38.21635884	donor	38.21635884	26.91292876	CACAGACCTGAAAATTGAAT	26	0.6826200337475072	CAGGTC	AC	7	GA	6	-1	1	ENSG00000121904	ENST00000241312.8	GGC	17	FALSE	FALSE	FALSE	FALSE	NGN	NA	NA
BE3	53.69129288	donor	38.21635884	53.69129288	TTTGTACCGATGCATGTTGG	27	0.6679705476300046	TCGGTA	AC	7	TA	6	-1	1	ENSG00000121904	ENST00000241312.8	CGG	17	FALSE	FALSE	FALSE	FALSE	NGN	NA	NA
BE3	53.69129288	donor	38.21635884	53.69129288	TACATACATGTTAAATACCA	28	0.6573861021629084	CATGTA	AC	7	TA	6	-1	1	ENSG00000121904	ENST00000241312.8	GGG	17	FALSE	FALSE	FALSE	FALSE	NGN	NA	NA
BE3	53.69129288	donor	38.21635884	53.69129288	CGGATACCTGTATGGGAGCC	32	0.6105997852431355	CAGGTA	AC	7	TA	6	-1	1	ENSG00000121904	ENST00000241312.8	CGA	17	FALSE	FALSE	FALSE	FALSE	NGN	NA	NA
BE3	43.3298153	donor	38.21635884	43.3298153	TACTCACCCACACACGTGGG	34	0.5877435189446234	TGGGTG	AC	7	CA	6	-1	1	ENSG00000121904	ENST00000241312.8	CGC	17	FALSE	FALSE	FALSE	FALSE	NGN	NA	NA
BE3	53.69129288	donor	38.21635884	53.69129288	GTCTTACCAATACAGAGTGG	39	0.548550391164289	TTGGTA	AC	7	TA	6	-1	1	ENSG00000121904	ENST00000241312.8	AGG	17	FALSE	FALSE	FALSE	FALSE	NGN	NA	NA
BE3	38.21635884	donor	38.21635884	26.91292876	TACTGACCGGAGAAAGCTAT	45	0.47491946617579384	CCGGTC	AC	7	GA	6	-1	1	ENSG00000121904	ENST00000241312.8	GGC	17	FALSE	FALSE	FALSE	FALSE	NGN	NA	NA
BE3	53.69129288	donor	38.21635884	53.69129288	CAATTACCTTCACATATCGG	47	0.4601165822978984	AAGGTA	AC	7	TA	6	-1	1	ENSG00000121904	ENST00000241312.8	GGG	17	FALSE	FALSE	FALSE	FALSE	NGN	NA	NA
BE3	43.3298153	donor	38.21635884	43.3298153	GACTCACGGACACACTGTGG	51	0.4058904739990796	TCCGTG	AC	7	CA	6	-1	1	ENSG00000121904	ENST00000241312.8	TGG	17	FALSE	FALSE	FALSE	FALSE	NGN	NA	NA
BE3	53.69129288	donor	38.21635884	53.69129288	GGCTTACTTCGGCAGGTGGG	52	0.39101089124098787	GAAGTA	AC	7	TA	6	-1	1	ENSG00000121904	ENST00000241312.8	CGT	17	FALSE	FALSE	FALSE	FALSE	NGN	NA	NA
BE3	53.69129288	donor	38.21635884	53.69129288	TACTTACGCACACAGAAAGG	54	0.3644730786930511	TGCGTA	AC	7	TA	6	-1	1	ENSG00000121904	ENST00000241312.8	GGT	17	FALSE	FALSE	FALSE	FALSE	NGN	NA	NA
BE3	43.3298153	donor	38.21635884	43.3298153	CACTCACGGACACAGTCAGG	62	0.26936646724957813	TCCGTG	AC	7	CA	6	-1	1	ENSG00000121904	ENST00000241312.8	TGG	17	FALSE	FALSE	FALSE	FALSE	NGN	NA	NA
BE3	43.3298153	donor	38.21635884	43.3298153	CACTCACCCAGGCAGATGGG	63	0.2556373676944317	TGGGTG	AC	7	CA	6	-1	1	ENSG00000121904	ENST00000241312.8	CGG	17	FALSE	FALSE	FALSE	FALSE	NGN	NA	NA
BE3	43.3298153	donor	38.21635884	43.3298153	TGCTCACCGGCTGCTGGAGG	69	0.19642583218285015	CCGGTG	AC	7	CA	6	-1	1	ENSG00000121904	ENST00000241312.8	CGG	17	FALSE	FALSE	FALSE	FALSE	NGN	NA	NA
BE3	48.98153034	donor	26.91292876	48.98153034	ACTTACCTTCATAGGTGGCG	3	0.9675563736769444	AAGGTA	AC	6	TA	5	-1	1	ENSG00000121904	ENST00000241312.8	TGG	18	FALSE	FALSE	FALSE	FALSE	NGN	NA	NA
BE3	48.98153034	donor	26.91292876	48.98153034	ACCTACCTCTGCAGGAAGGC	4	0.9526767909188526	GAGGTA	AC	6	TA	5	-1	1	ENSG00000121904	ENST00000241312.8	AGG	18	FALSE	FALSE	FALSE	FALSE	NGN	NA	NA
BE3	48.98153034	donor	26.91292876	48.98153034	ACTTACACACAGACGTCTTC	7	0.9223040343610983	TGTGTA	AC	6	TA	5	-1	1	ENSG00000121904	ENST00000241312.8	TGG	18	FALSE	FALSE	FALSE	FALSE	NGN	NA	NA
BE3	41.176781	donor	26.91292876	41.176781	ACTCACTCTCATAGCGGAGC	17	0.8015799969320447	AGAGTG	AC	6	CA	5	-1	1	ENSG00000121904	ENST00000241312.8	TGG	18	FALSE	FALSE	FALSE	FALSE	NGN	NA	NA
BE3	41.176781	donor	26.91292876	41.176781	CCTCACCTTCACAACTGGGC	18	0.7871606074551312	AAGGTG	AC	6	CA	5	-1	1	ENSG00000121904	ENST00000241312.8	AGG	18	FALSE	FALSE	FALSE	FALSE	NGN	NA	NA
BE3	48.98153034	donor	26.91292876	48.98153034	ACCTACCAACACACCTTGGC	21	0.7473538886332259	TTGGTA	AC	6	TA	5	-1	1	ENSG00000121904	ENST00000241312.8	AGA	18	FALSE	FALSE	FALSE	FALSE	NGN	NA	NA
BE3	48.98153034	donor	26.91292876	48.98153034	TCCTACCGACACAGGTGGGC	24	0.7077772664519097	TCGGTA	AC	6	TA	5	-1	1	ENSG00000121904	ENST00000241312.8	AGA	18	FALSE	FALSE	FALSE	FALSE	NGN	NA	NA
BE3	48.98153034	donor	26.91292876	48.98153034	ACTTACCCAATGGTGCAGCC	25	0.6981132075471699	TGGGTA	AC	6	TA	5	-1	1	ENSG00000121904	ENST00000241312.8	GGC	18	FALSE	FALSE	FALSE	FALSE	NGN	NA	NA
BE3	48.98153034	donor	26.91292876	48.98153034	TTGTACCGATGCATGTTGGC	27	0.6679705476300046	TCGGTA	AC	6	TA	5	-1	1	ENSG00000121904	ENST00000241312.8	GGG	18	FALSE	FALSE	FALSE	FALSE	NGN	NA	NA
BE3	48.98153034	donor	26.91292876	48.98153034	ACATACATGTTAAATACCAG	28	0.6573861021629084	CATGTA	AC	6	TA	5	-1	1	ENSG00000121904	ENST00000241312.8	GGC	18	FALSE	FALSE	FALSE	FALSE	NGN	NA	NA
BE3	41.176781	donor	26.91292876	41.176781	CACCACCTGTGCAGACTGGC	30	0.6281638288080994	CAGGTG	AC	6	CA	5	-1	1	ENSG00000121904	ENST00000241312.8	CGG	18	FALSE	FALSE	FALSE	FALSE	NGN	NA	NA
BE3	48.98153034	donor	26.91292876	48.98153034	CCATACCTTGGTAGACAAAG	33	0.6033133916244823	AAGGTA	AC	6	TA	5	-1	1	ENSG00000121904	ENST00000241312.8	TGG	18	FALSE	FALSE	FALSE	FALSE	NGN	NA	NA
BE3	48.98153034	donor	26.91292876	48.98153034	GCTTACCTGAGAAACTCCCC	36	0.5708697653014265	CAGGTA	AC	6	TA	5	-1	1	ENSG00000121904	ENST00000241312.8	AGC	18	FALSE	FALSE	FALSE	FALSE	NGN	NA	NA
BE3	41.176781	donor	26.91292876	41.176781	TCTCACTTTTGTACTCCAAG	37	0.5628930817610063	AAAGTG	AC	6	CA	5	-1	1	ENSG00000121904	ENST00000241312.8	TGG	18	FALSE	FALSE	FALSE	FALSE	NGN	NA	NA
BE3	48.98153034	donor	26.91292876	48.98153034	TCTTACCAATACAGAGTGGA	39	0.548550391164289	TTGGTA	AC	6	TA	5	-1	1	ENSG00000121904	ENST00000241312.8	GGA	18	FALSE	FALSE	FALSE	FALSE	NGN	NA	NA
BE3	48.98153034	donor	26.91292876	48.98153034	ACTTACCAAAGCCCACGGGC	40	0.5396533210615124	TTGGTA	AC	6	TA	5	-1	1	ENSG00000121904	ENST00000241312.8	AGT	18	FALSE	FALSE	FALSE	FALSE	NGN	NA	NA
BE3	48.98153034	donor	26.91292876	48.98153034	ACATACCTTCACACTTGGGC	43	0.49961650559901827	AAGGTA	AC	6	TA	5	-1	1	ENSG00000121904	ENST00000241312.8	AGG	18	FALSE	FALSE	FALSE	FALSE	NGN	NA	NA
BE3	48.98153034	donor	26.91292876	48.98153034	AATTACCTTCACATATCGGG	47	0.4601165822978984	AAGGTA	AC	6	TA	5	-1	1	ENSG00000121904	ENST00000241312.8	GGT	18	FALSE	FALSE	FALSE	FALSE	NGN	NA	NA
BE3	41.176781	donor	26.91292876	41.176781	ACTCACGGACACACTGTGGT	51	0.4058904739990796	TCCGTG	AC	6	CA	5	-1	1	ENSG00000121904	ENST00000241312.8	GGG	18	FALSE	FALSE	FALSE	FALSE	NGN	NA	NA
BE3	48.98153034	donor	26.91292876	48.98153034	CCATACCTGAGCAGTGAGGG	55	0.35120417241908264	CAGGTA	AC	6	TA	5	-1	1	ENSG00000121904	ENST00000241312.8	AGG	18	FALSE	FALSE	FALSE	FALSE	NGN	NA	NA
BE3	48.98153034	donor	26.91292876	48.98153034	CATTACCTCCACACTCAGGC	56	0.33724497622334715	GAGGTA	AC	6	TA	5	-1	1	ENSG00000121904	ENST00000241312.8	TGC	18	FALSE	FALSE	FALSE	FALSE	NGN	NA	NA
BE3	48.98153034	donor	26.91292876	48.98153034	ACTTACGGAAACACTGAGGC	59	0.2967479674796748	TCCGTA	AC	6	TA	5	-1	1	ENSG00000121904	ENST00000241312.8	AGC	18	FALSE	FALSE	FALSE	FALSE	NGN	NA	NA
BE3	41.176781	donor	26.91292876	41.176781	TCTCACCTATGCAGCTGGGC	60	0.28347906120570643	TAGGTG	AC	6	CA	5	-1	1	ENSG00000121904	ENST00000241312.8	TGG	18	FALSE	FALSE	FALSE	FALSE	NGN	NA	NA
BE3	41.176781	donor	26.91292876	41.176781	ACTCACGGACACAGTCAGGT	62	0.26936646724957813	TCCGTG	AC	6	CA	5	-1	1	ENSG00000121904	ENST00000241312.8	GGG	18	FALSE	FALSE	FALSE	FALSE	NGN	NA	NA
BE3	41.176781	donor	26.91292876	41.176781	ACTCACCCAGGCAGATGGGC	63	0.2556373676944317	TGGGTG	AC	6	CA	5	-1	1	ENSG00000121904	ENST00000241312.8	GGC	18	FALSE	FALSE	FALSE	FALSE	NGN	NA	NA
BE3	48.98153034	donor	26.91292876	48.98153034	ACGTACTCAAGGCTTGGGTG	64	0.250882037122258	TGAGTA	AC	6	TA	5	-1	1	ENSG00000121904	ENST00000241312.8	AGC	18	FALSE	FALSE	FALSE	FALSE	NGN	NA	NA
BE3	41.176781	donor	26.91292876	41.176781	GCTCACCGGCTGCTGGAGGC	69	0.19642583218285015	CCGGTG	AC	6	CA	5	-1	1	ENSG00000121904	ENST00000241312.8	GGG	18	FALSE	FALSE	FALSE	FALSE	NGN	NA	NA
BE3	32.02638522	donor	23.01055409	32.02638522	CTACCTCTGCAGGAAGGCAG	4	0.9526767909188526	GAGGTA	AC	4	TA	3	-1	1	ENSG00000121904	ENST00000241312.8	GGG	20	FALSE	FALSE	FALSE	FALSE	NGN	NA	NA
BE3	32.02638522	donor	23.01055409	32.02638522	GTACCTTCACACCGCAGCAC	15	0.8265071329958582	AAGGTA	AC	4	TA	3	-1	1	ENSG00000121904	ENST00000241312.8	AGC	20	FALSE	FALSE	FALSE	FALSE	NGN	NA	NA
BE3	23.01055409	donor	23.01055409	11.16886544	GCACCTGTCGAAGGTGATTT	16	0.8159226875287621	CAGGTG	AC	4	CA	3	-1	1	ENSG00000121904	ENST00000241312.8	TGA	20	FALSE	FALSE	FALSE	FALSE	NGN	NA	NA
BE3	23.01055409	donor	23.01055409	11.16886544	TCACCTTCACAACTGGGCAG	18	0.7871606074551312	AAGGTG	AC	4	CA	3	-1	1	ENSG00000121904	ENST00000241312.8	GGC	20	FALSE	FALSE	FALSE	FALSE	NGN	NA	NA
BE3	32.02638522	donor	23.01055409	32.02638522	CTACCAACACACCTTGGCAG	21	0.7473538886332259	TTGGTA	AC	4	TA	3	-1	1	ENSG00000121904	ENST00000241312.8	AGG	20	FALSE	FALSE	FALSE	FALSE	NGN	NA	NA
BE3	32.02638522	donor	23.01055409	32.02638522	CTACCGACACAGGTGGGCAG	24	0.7077772664519097	TCGGTA	AC	4	TA	3	-1	1	ENSG00000121904	ENST00000241312.8	AGG	20	FALSE	FALSE	FALSE	FALSE	NGN	NA	NA
BE3	32.02638522	donor	23.01055409	32.02638522	ATACATGTTAAATACCAGGG	28	0.6573861021629084	CATGTA	AC	4	TA	3	-1	1	ENSG00000121904	ENST00000241312.8	CGA	20	FALSE	FALSE	FALSE	FALSE	NGN	NA	NA
BE3	23.01055409	donor	23.01055409	11.16886544	CCACCTGTGCAGACTGGCCG	30	0.6281638288080994	CAGGTG	AC	4	CA	3	-1	1	ENSG00000121904	ENST00000241312.8	GGG	20	FALSE	FALSE	FALSE	FALSE	NGN	NA	NA
BE3	32.02638522	donor	23.01055409	32.02638522	ATACCATAGTCCTTGGGCAC	31	0.6192667587053229	ATGGTA	AC	4	TA	3	-1	1	ENSG00000121904	ENST00000241312.8	AGT	20	FALSE	FALSE	FALSE	FALSE	NGN	NA	NA
BE3	23.01055409	donor	23.01055409	11.16886544	TCACCCACACACGTGGGCGC	34	0.5877435189446234	TGGGTG	AC	4	CA	3	-1	1	ENSG00000121904	ENST00000241312.8	TGA	20	FALSE	FALSE	FALSE	FALSE	NGN	NA	NA
BE3	32.02638522	donor	23.01055409	32.02638522	GTACCTGGAGGGCATATCCC	38	0.5538426138978371	CAGGTA	AC	4	TA	3	-1	1	ENSG00000121904	ENST00000241312.8	GGC	20	FALSE	FALSE	FALSE	FALSE	NGN	NA	NA
BE3	32.02638522	donor	23.01055409	32.02638522	TTACCAATACAGAGTGGAGG	39	0.548550391164289	TTGGTA	AC	4	TA	3	-1	1	ENSG00000121904	ENST00000241312.8	AGG	20	FALSE	FALSE	FALSE	FALSE	NGN	NA	NA
BE3	32.02638522	donor	23.01055409	32.02638522	TTACCAAAGCCCACGGGCAG	40	0.5396533210615124	TTGGTA	AC	4	TA	3	-1	1	ENSG00000121904	ENST00000241312.8	TGC	20	FALSE	FALSE	FALSE	FALSE	NGN	NA	NA
BE3	32.02638522	donor	23.01055409	32.02638522	ATACCTTCACACTTGGGCAG	43	0.49961650559901827	AAGGTA	AC	4	TA	3	-1	1	ENSG00000121904	ENST00000241312.8	GGG	20	FALSE	FALSE	FALSE	FALSE	NGN	NA	NA
BE3	32.02638522	donor	23.01055409	32.02638522	TTACCTTCACATATCGGGGG	47	0.4601165822978984	AAGGTA	AC	4	TA	3	-1	1	ENSG00000121904	ENST00000241312.8	TGG	20	FALSE	FALSE	FALSE	FALSE	NGN	NA	NA
BE3	23.01055409	donor	23.01055409	11.16886544	TCACCTTGACAGAGAGGGAT	50	0.42007976683540416	AAGGTG	AC	4	CA	3	-1	1	ENSG00000121904	ENST00000241312.8	GGC	20	FALSE	FALSE	FALSE	FALSE	NGN	NA	NA
BE3	32.02638522	donor	23.01055409	32.02638522	TTACTTCGGCAGGTGGGCGT	52	0.39101089124098787	GAAGTA	AC	4	TA	3	-1	1	ENSG00000121904	ENST00000241312.8	AGA	20	FALSE	FALSE	FALSE	FALSE	NGN	NA	NA
BE3	32.02638522	donor	23.01055409	32.02638522	TTACCAAGGCAGCGGACTTC	53	0.3777419849670195	TTGGTA	AC	4	TA	3	-1	1	ENSG00000121904	ENST00000241312.8	AGA	20	FALSE	FALSE	FALSE	FALSE	NGN	NA	NA
BE3	32.02638522	donor	23.01055409	32.02638522	ATACCTGAGCAGTGAGGGAG	55	0.35120417241908264	CAGGTA	AC	4	TA	3	-1	1	ENSG00000121904	ENST00000241312.8	GGA	20	FALSE	FALSE	FALSE	FALSE	NGN	NA	NA
BE3	32.02638522	donor	23.01055409	32.02638522	TTACCTCCACACTCAGGCTG	56	0.33724497622334715	GAGGTA	AC	4	TA	3	-1	1	ENSG00000121904	ENST00000241312.8	CGA	20	FALSE	FALSE	FALSE	FALSE	NGN	NA	NA
BE3	23.01055409	donor	23.01055409	11.16886544	ACACCTTTGCAGACGGGCTT	58	0.3100168737536432	AAGGTG	AC	4	CA	3	-1	1	ENSG00000121904	ENST00000241312.8	GGT	20	FALSE	FALSE	FALSE	FALSE	NGN	NA	NA
BE3	23.01055409	donor	23.01055409	11.16886544	TCACCTATGCAGCTGGGCTG	60	0.28347906120570643	TAGGTG	AC	4	CA	3	-1	1	ENSG00000121904	ENST00000241312.8	GGT	20	FALSE	FALSE	FALSE	FALSE	NGN	NA	NA
BE3	23.01055409	donor	23.01055409	11.16886544	TCACGGACACAGTCAGGTGG	62	0.26936646724957813	TCCGTG	AC	4	CA	3	-1	1	ENSG00000121904	ENST00000241312.8	GGT	20	FALSE	FALSE	FALSE	FALSE	NGN	NA	NA
BE3	32.02638522	donor	23.01055409	32.02638522	GTACTCAAGGCTTGGGTGAG	64	0.250882037122258	TGAGTA	AC	4	TA	3	-1	1	ENSG00000121904	ENST00000241312.8	CGG	20	FALSE	FALSE	FALSE	FALSE	NGN	NA	NA
BE3	32.02638522	donor	23.01055409	32.02638522	GTACCTGTGCTTGTAGAGAT	68	0.21268599478447614	CAGGTA	AC	4	TA	3	-1	1	ENSG00000121904	ENST00000241312.8	AGA	20	FALSE	FALSE	FALSE	FALSE	NGN	NA	NA
BE3	23.01055409	donor	23.01055409	11.16886544	TCACCGGCTGCTGGAGGCGG	69	0.19642583218285015	CCGGTG	AC	4	CA	3	-1	1	ENSG00000121904	ENST00000241312.8	GGC	20	FALSE	FALSE	FALSE	FALSE	NGN	NA	NA
ABE	21.93403694	acceptor	NA	21.93403694	CAGTTCCCCAGGGGGCAGGA	70	0.19642583218285015	CAGTTC	NA	NA	CA	2	-1	1	ENSG00000121904	ENST00000241312.8	AGT	21	TRUE	FALSE	FALSE	FALSE	NGN	NA	NA
BE3	51	donor	13.32189974	51	GCACTTACCTTCATAGGTGG	3	0.9675563736769444	AAGGTA	AC	8	TA	7	-1	1	ENSG00000121904	ENST00000241312.8	CGT	16	FALSE	FALSE	FALSE	FALSE	NGN	NA	NA
BE3	45.21372032	donor	13.32189974	45.21372032	GGACTCACTGGTAAAAGTGA	14	0.84138671575395	CCAGTG	AC	8	CA	7	-1	1	ENSG00000121904	ENST00000241312.8	TGT	16	FALSE	FALSE	FALSE	FALSE	NGN	NA	NA
BE3	51	donor	13.32189974	51	CTCTTTACCTGAGAAGGTGA	20	0.7617732781101396	CAGGTA	AC	8	TA	7	-1	1	ENSG00000121904	ENST00000241312.8	TGT	16	FALSE	FALSE	FALSE	FALSE	NGN	NA	NA
BE3	34.17941953	donor	13.32189974	34.17941953	GCACAGACCTGAAAATTGAA	26	0.6826200337475072	CAGGTC	AC	8	GA	7	-1	1	ENSG00000121904	ENST00000241312.8	TGG	16	FALSE	FALSE	FALSE	FALSE	NGN	NA	NA
BE3	51	donor	13.32189974	51	GTACATACATGTTAAATACC	28	0.6573861021629084	CATGTA	AC	8	TA	7	-1	1	ENSG00000121904	ENST00000241312.8	AGG	16	FALSE	FALSE	FALSE	FALSE	NGN	NA	NA
BE3	51	donor	13.32189974	51	GCCCTTACCTGTATAGTCAA	29	0.6430434115661912	CAGGTA	AC	8	TA	7	-1	1	ENSG00000121904	ENST00000241312.8	TGA	16	FALSE	FALSE	FALSE	FALSE	NGN	NA	NA
BE3	51	donor	13.32189974	51	CTCCATACCTTGGTAGACAA	33	0.6033133916244823	AAGGTA	AC	8	TA	7	-1	1	ENSG00000121904	ENST00000241312.8	AGT	16	FALSE	FALSE	FALSE	FALSE	NGN	NA	NA
BE3	45.21372032	donor	13.32189974	45.21372032	ATTCTCACTTTTGTACTCCA	37	0.5628930817610063	AAAGTG	AC	8	CA	7	-1	1	ENSG00000121904	ENST00000241312.8	AGT	16	FALSE	FALSE	FALSE	FALSE	NGN	NA	NA
BE3	34.17941953	donor	13.32189974	34.17941953	ATACTGACCGGAGAAAGCTA	45	0.47491946617579384	CCGGTC	AC	8	GA	7	-1	1	ENSG00000121904	ENST00000241312.8	TGG	16	FALSE	FALSE	FALSE	FALSE	NGN	NA	NA
BE3	51	donor	13.32189974	51	GCAATTACCTTCACATATCG	47	0.4601165822978984	AAGGTA	AC	8	TA	7	-1	1	ENSG00000121904	ENST00000241312.8	GGG	16	FALSE	FALSE	FALSE	FALSE	NGN	NA	NA
BE3	45.21372032	donor	13.32189974	45.21372032	CTTCTCACCTTGACAGAGAG	50	0.42007976683540416	AAGGTG	AC	8	CA	7	-1	1	ENSG00000121904	ENST00000241312.8	GGA	16	FALSE	FALSE	FALSE	FALSE	NGN	NA	NA
BE3	51	donor	13.32189974	51	ATACTTACGCACACAGAAAG	54	0.3644730786930511	TGCGTA	AC	8	TA	7	-1	1	ENSG00000121904	ENST00000241312.8	GGG	16	FALSE	FALSE	FALSE	FALSE	NGN	NA	NA
BE3	51	donor	13.32189974	51	CACCATACCTGAGCAGTGAG	55	0.35120417241908264	CAGGTA	AC	8	TA	7	-1	1	ENSG00000121904	ENST00000241312.8	GGA	16	FALSE	FALSE	FALSE	FALSE	NGN	NA	NA
BE3	45.21372032	donor	13.32189974	45.21372032	GCTCTCACCGAGGCACTCAG	57	0.32374597330878974	TCGGTG	AC	8	CA	7	-1	1	ENSG00000121904	ENST00000241312.8	GGT	16	FALSE	FALSE	FALSE	FALSE	NGN	NA	NA
BE3	51	donor	13.32189974	51	CTCCTTACCTGGTAGCCCTG	61	0.2778800429513729	CAGGTA	AC	8	TA	7	-1	1	ENSG00000121904	ENST00000241312.8	AGA	16	FALSE	FALSE	FALSE	FALSE	NGN	NA	NA
BE3	51	donor	13.32189974	51	ATACGTACTCAAGGCTTGGG	64	0.250882037122258	TGAGTA	AC	8	TA	7	-1	1	ENSG00000121904	ENST00000241312.8	TGA	16	FALSE	FALSE	FALSE	FALSE	NGN	NA	NA
BE3	51	donor	13.32189974	51	GAACTTACATGGCCATCTAA	66	0.22994324282865475	CATGTA	AC	8	TA	7	-1	1	ENSG00000121904	ENST00000241312.8	AGC	16	FALSE	FALSE	FALSE	FALSE	NGN	NA	NA
BE3	51	donor	13.32189974	51	CTAGTTACCCAGTCTTTGAA	67	0.22327044025157228	TGGGTA	AC	8	TA	7	-1	1	ENSG00000121904	ENST00000241312.8	AGC	16	FALSE	FALSE	FALSE	FALSE	NGN	NA	NA
BE3	51	donor	13.32189974	51	CACGGTACCTGTGCTTGTAG	68	0.21268599478447614	CAGGTA	AC	8	TA	7	-1	1	ENSG00000121904	ENST00000241312.8	AGA	16	FALSE	FALSE	FALSE	FALSE	NGN	NA	NA
BE3	12.24538259	donor	10.7651715	12.24538259	TACCTCGTACGCAGATTCTC	2	0.9761466482589354	GAGGTA	AC	3	TA	2	-1	1	ENSG00000121904	ENST00000241312.8	TGG	21	FALSE	FALSE	FALSE	FALSE	NGN	NA	NA
BE3	12.24538259	donor	10.7651715	12.24538259	TACCTCTGCAGGAAGGCAGG	4	0.9526767909188526	GAGGTA	AC	3	TA	2	-1	1	ENSG00000121904	ENST00000241312.8	GGG	21	FALSE	FALSE	FALSE	FALSE	NGN	NA	NA
BE3	12.24538259	donor	10.7651715	12.24538259	TACCAGAGGGAGGAGCCTTC	5	0.9368001227182083	CTGGTA	AC	3	TA	2	-1	1	ENSG00000121904	ENST00000241312.8	TGT	21	FALSE	FALSE	FALSE	FALSE	NGN	NA	NA
BE3	21.93403694	donor	10.7651715	21.93403694	CACCTCGGCAGACTGGCCTG	9	0.9061205706396687	GAGGTG	AC	3	CA	2	-1	1	ENSG00000121904	ENST00000241312.8	TGG	21	FALSE	FALSE	FALSE	FALSE	NGN	NA	NA
BE3	12.24538259	donor	10.7651715	12.24538259	TACCAACACACCTTGGCAGA	21	0.7473538886332259	TTGGTA	AC	3	TA	2	-1	1	ENSG00000121904	ENST00000241312.8	GGC	21	FALSE	FALSE	FALSE	FALSE	NGN	NA	NA
BE3	12.24538259	donor	10.7651715	12.24538259	TACCTTGAGGACATCTCCTT	22	0.734391777880043	AAGGTA	AC	3	TA	2	-1	1	ENSG00000121904	ENST00000241312.8	CGG	21	FALSE	FALSE	FALSE	FALSE	NGN	NA	NA
BE3	12.24538259	donor	10.7651715	12.24538259	TACCGACACAGGTGGGCAGA	24	0.7077772664519097	TCGGTA	AC	3	TA	2	-1	1	ENSG00000121904	ENST00000241312.8	GGC	21	FALSE	FALSE	FALSE	FALSE	NGN	NA	NA
BE3	21.93403694	donor	10.7651715	21.93403694	CACCTGTGCAGACTGGCCGG	30	0.6281638288080994	CAGGTG	AC	3	CA	2	-1	1	ENSG00000121904	ENST00000241312.8	GGA	21	FALSE	FALSE	FALSE	FALSE	NGN	NA	NA
BE3	12.24538259	donor	10.7651715	12.24538259	TACCTGTATGGGAGCCCGAG	32	0.6105997852431355	CAGGTA	AC	3	TA	2	-1	1	ENSG00000121904	ENST00000241312.8	AGG	21	FALSE	FALSE	FALSE	FALSE	NGN	NA	NA
BE3	12.24538259	donor	10.7651715	12.24538259	TACCTGGATGCCAGCGCCTT	35	0.5782328578002761	CAGGTA	AC	3	TA	2	-1	1	ENSG00000121904	ENST00000241312.8	CGG	21	FALSE	FALSE	FALSE	FALSE	NGN	NA	NA
BE3	12.24538259	donor	10.7651715	12.24538259	TACCAATACAGAGTGGAGGA	39	0.548550391164289	TTGGTA	AC	3	TA	2	-1	1	ENSG00000121904	ENST00000241312.8	GGG	21	FALSE	FALSE	FALSE	FALSE	NGN	NA	NA
BE3	10.7651715	donor	10.7651715	4.575197889	AACCTTCACAACCAGGATCA	42	0.5140358950759318	AAGGTT	AC	3	AA	2	-1	1	ENSG00000121904	ENST00000241312.8	AGA	21	FALSE	FALSE	FALSE	FALSE	NGN	NA	NA
BE3	12.24538259	donor	10.7651715	12.24538259	TACCTTCACACTTGGGCAGG	43	0.49961650559901827	AAGGTA	AC	3	TA	2	-1	1	ENSG00000121904	ENST00000241312.8	GGG	21	FALSE	FALSE	FALSE	FALSE	NGN	NA	NA
BE3	12.24538259	donor	10.7651715	12.24538259	TACCTTCACATATCGGGGGT	47	0.4601165822978984	AAGGTA	AC	3	TA	2	-1	1	ENSG00000121904	ENST00000241312.8	GGT	21	FALSE	FALSE	FALSE	FALSE	NGN	NA	NA
BE3	12.24538259	donor	10.7651715	12.24538259	TACCTGGTAGCCCTGAGAAT	61	0.2778800429513729	CAGGTA	AC	3	TA	2	-1	1	ENSG00000121904	ENST00000241312.8	TGT	21	FALSE	FALSE	FALSE	FALSE	NGN	NA	NA
BE3	12.24538259	donor	10.7651715	12.24538259	TACTCAAGGCTTGGGTGAGC	64	0.250882037122258	TGAGTA	AC	3	TA	2	-1	1	ENSG00000121904	ENST00000241312.8	GGT	21	FALSE	FALSE	FALSE	FALSE	NGN	NA	NA
BE3	12.24538259	donor	10.7651715	12.24538259	TACATGGCCATCTAAAGCCC	66	0.22994324282865475	CATGTA	AC	3	TA	2	-1	1	ENSG00000121904	ENST00000241312.8	AGT	21	FALSE	FALSE	FALSE	FALSE	NGN	NA	NA
ABE	8.073878628	acceptor	NA	8.073878628	TTGTTCCCAGTTCCCCAGGG	70	0.19642583218285015	CAGTTC	NA	NA	CA	9	-1	1	ENSG00000121904	ENST00000241312.8	GGC	14	TRUE	FALSE	FALSE	FALSE	NGN	NA	NA
BE3	5.517150396	acceptor	5.517150396	NA	CTGGGGAACTGGGAACAAAC	70	0.19642583218285015	CAGTTC	AC	9	NA	NA	-1	1	ENSG00000121904	ENST00000241312.8	AGA	17	TRUE	FALSE	FALSE	FALSE	NGN	NA	NA
BE3	51	donor	5.517150396	51	GCCACCTACCTCTGCAGGAA	4	0.9526767909188526	GAGGTA	AC	9	TA	8	-1	1	ENSG00000121904	ENST00000241312.8	GGC	15	FALSE	FALSE	FALSE	FALSE	NGN	NA	NA
BE3	17.08970976	donor	5.517150396	17.08970976	CACCCTCACCTCGGCAGACT	9	0.9061205706396687	GAGGTG	AC	9	CA	8	-1	1	ENSG00000121904	ENST00000241312.8	GGC	15	FALSE	FALSE	FALSE	FALSE	NGN	NA	NA
BE3	51	donor	5.517150396	51	GAGGCTTACCTTGGAGGGGT	10	0.8968400061359104	AAGGTA	AC	9	TA	8	-1	1	ENSG00000121904	ENST00000241312.8	TGA	15	FALSE	FALSE	FALSE	FALSE	NGN	NA	NA
BE3	51	donor	5.517150396	51	TGCACTTACATGTAGAGAAC	11	0.8889400214756864	CATGTA	AC	9	TA	8	-1	1	ENSG00000121904	ENST00000241312.8	TGT	15	FALSE	FALSE	FALSE	FALSE	NGN	NA	NA
BE3	51	donor	5.517150396	51	CTCACTTACACACGCAGCCT	13	0.8663905506979598	TGTGTA	AC	9	TA	8	-1	1	ENSG00000121904	ENST00000241312.8	GGC	15	FALSE	FALSE	FALSE	FALSE	NGN	NA	NA
BE3	51	donor	5.517150396	51	GGCTCGTACCTTCACACCGC	15	0.8265071329958582	AAGGTA	AC	9	TA	8	-1	1	ENSG00000121904	ENST00000241312.8	AGC	15	FALSE	FALSE	FALSE	FALSE	NGN	NA	NA
BE3	17.08970976	donor	5.517150396	17.08970976	GAGACTCACTCTCATAGCGG	17	0.8015799969320447	AGAGTG	AC	9	CA	8	-1	1	ENSG00000121904	ENST00000241312.8	AGC	15	FALSE	FALSE	FALSE	FALSE	NGN	NA	NA
BE3	17.08970976	donor	5.517150396	17.08970976	GTCCCTCACCTTCACAACTG	18	0.7871606074551312	AAGGTG	AC	9	CA	8	-1	1	ENSG00000121904	ENST00000241312.8	GGC	15	FALSE	FALSE	FALSE	FALSE	NGN	NA	NA
BE3	51	donor	5.517150396	51	ACCACCTACCAACACACCTT	21	0.7473538886332259	TTGGTA	AC	9	TA	8	-1	1	ENSG00000121904	ENST00000241312.8	GGC	15	FALSE	FALSE	FALSE	FALSE	NGN	NA	NA
BE3	51	donor	5.517150396	51	AAGACTTACTGGAAAAGTGC	23	0.7224267525694125	CCAGTA	AC	9	TA	8	-1	1	ENSG00000121904	ENST00000241312.8	AGT	15	FALSE	FALSE	FALSE	FALSE	NGN	NA	NA
BE3	51	donor	5.517150396	51	CCCTCCTACCGACACAGGTG	24	0.7077772664519097	TCGGTA	AC	9	TA	8	-1	1	ENSG00000121904	ENST00000241312.8	GGC	15	FALSE	FALSE	FALSE	FALSE	NGN	NA	NA
BE3	51	donor	5.517150396	51	GCTTTGTACCGATGCATGTT	27	0.6679705476300046	TCGGTA	AC	9	TA	8	-1	1	ENSG00000121904	ENST00000241312.8	GGC	15	FALSE	FALSE	FALSE	FALSE	NGN	NA	NA
BE3	17.08970976	donor	5.517150396	17.08970976	TTCCACCACCTGTGCAGACT	30	0.6281638288080994	CAGGTG	AC	9	CA	8	-1	1	ENSG00000121904	ENST00000241312.8	GGC	15	FALSE	FALSE	FALSE	FALSE	NGN	NA	NA
BE3	51	donor	5.517150396	51	AACCCATACCATAGTCCTTG	31	0.6192667587053229	ATGGTA	AC	9	TA	8	-1	1	ENSG00000121904	ENST00000241312.8	GGC	15	FALSE	FALSE	FALSE	FALSE	NGN	NA	NA
BE3	17.08970976	donor	5.517150396	17.08970976	GTTACTCACCCACACACGTG	34	0.5877435189446234	TGGGTG	AC	9	CA	8	-1	1	ENSG00000121904	ENST00000241312.8	GGC	15	FALSE	FALSE	FALSE	FALSE	NGN	NA	NA
BE3	51	donor	5.517150396	51	TGCCCCTACCTGGATGCCAG	35	0.5782328578002761	CAGGTA	AC	9	TA	8	-1	1	ENSG00000121904	ENST00000241312.8	CGC	15	FALSE	FALSE	FALSE	FALSE	NGN	NA	NA
BE3	51	donor	5.517150396	51	CTGTCTTACCAATACAGAGT	39	0.548550391164289	TTGGTA	AC	9	TA	8	-1	1	ENSG00000121904	ENST00000241312.8	GGA	15	FALSE	FALSE	FALSE	FALSE	NGN	NA	NA
BE3	51	donor	5.517150396	51	GAGACTTACCAAAGCCCACG	40	0.5396533210615124	TTGGTA	AC	9	TA	8	-1	1	ENSG00000121904	ENST00000241312.8	GGC	15	FALSE	FALSE	FALSE	FALSE	NGN	NA	NA
BE3	51	donor	5.517150396	51	TGTCCTTACCCTGATACTCC	41	0.5236232551004756	AGGGTA	AC	9	TA	8	-1	1	ENSG00000121904	ENST00000241312.8	AGC	15	FALSE	FALSE	FALSE	FALSE	NGN	NA	NA
BE3	13.32189974	donor	5.517150396	13.32189974	TCATTGAACCTTCACAACCA	42	0.5140358950759318	AAGGTT	AC	9	AA	8	-1	1	ENSG00000121904	ENST00000241312.8	GGA	15	FALSE	FALSE	FALSE	FALSE	NGN	NA	NA
BE3	51	donor	5.517150396	51	GCGACATACCTTCACACTTG	43	0.49961650559901827	AAGGTA	AC	9	TA	8	-1	1	ENSG00000121904	ENST00000241312.8	GGC	15	FALSE	FALSE	FALSE	FALSE	NGN	NA	NA
BE3	51	donor	5.517150396	51	TGCAATTACCTTCACATATC	47	0.4601165822978984	AAGGTA	AC	9	TA	8	-1	1	ENSG00000121904	ENST00000241312.8	GGG	15	FALSE	FALSE	FALSE	FALSE	NGN	NA	NA
BE3	17.08970976	donor	5.517150396	17.08970976	GCTTCTCACCTTGACAGAGA	50	0.42007976683540416	AAGGTG	AC	9	CA	8	-1	1	ENSG00000121904	ENST00000241312.8	GGG	15	FALSE	FALSE	FALSE	FALSE	NGN	NA	NA
BE3	17.08970976	donor	5.517150396	17.08970976	AGGACTCACGGACACACTGT	51	0.4058904739990796	TCCGTG	AC	9	CA	8	-1	1	ENSG00000121904	ENST00000241312.8	GGT	15	FALSE	FALSE	FALSE	FALSE	NGN	NA	NA
BE3	51	donor	5.517150396	51	TGGGCTTACTTCGGCAGGTG	52	0.39101089124098787	GAAGTA	AC	9	TA	8	-1	1	ENSG00000121904	ENST00000241312.8	GGC	15	FALSE	FALSE	FALSE	FALSE	NGN	NA	NA
BE3	51	donor	5.517150396	51	CATACTTACGCACACAGAAA	54	0.3644730786930511	TGCGTA	AC	9	TA	8	-1	1	ENSG00000121904	ENST00000241312.8	GGG	15	FALSE	FALSE	FALSE	FALSE	NGN	NA	NA
BE3	51	donor	5.517150396	51	GCACCATACCTGAGCAGTGA	55	0.35120417241908264	CAGGTA	AC	9	TA	8	-1	1	ENSG00000121904	ENST00000241312.8	GGG	15	FALSE	FALSE	FALSE	FALSE	NGN	NA	NA
BE3	51	donor	5.517150396	51	ATACATTACCTCCACACTCA	56	0.33724497622334715	GAGGTA	AC	9	TA	8	-1	1	ENSG00000121904	ENST00000241312.8	GGC	15	FALSE	FALSE	FALSE	FALSE	NGN	NA	NA
BE3	17.08970976	donor	5.517150396	17.08970976	AGCTCTCACCGAGGCACTCA	57	0.32374597330878974	TCGGTG	AC	9	CA	8	-1	1	ENSG00000121904	ENST00000241312.8	GGG	15	FALSE	FALSE	FALSE	FALSE	NGN	NA	NA
BE3	17.08970976	donor	5.517150396	17.08970976	CAGACACACCTTTGCAGACG	58	0.3100168737536432	AAGGTG	AC	9	CA	8	-1	1	ENSG00000121904	ENST00000241312.8	GGC	15	FALSE	FALSE	FALSE	FALSE	NGN	NA	NA
BE3	51	donor	5.517150396	51	GCAACTTACGGAAACACTGA	59	0.2967479674796748	TCCGTA	AC	9	TA	8	-1	1	ENSG00000121904	ENST00000241312.8	GGC	15	FALSE	FALSE	FALSE	FALSE	NGN	NA	NA
BE3	17.08970976	donor	5.517150396	17.08970976	ACCTCTCACCTATGCAGCTG	60	0.28347906120570643	TAGGTG	AC	9	CA	8	-1	1	ENSG00000121904	ENST00000241312.8	GGC	15	FALSE	FALSE	FALSE	FALSE	NGN	NA	NA
BE3	17.08970976	donor	5.517150396	17.08970976	TGCACTCACGGACACAGTCA	62	0.26936646724957813	TCCGTG	AC	9	CA	8	-1	1	ENSG00000121904	ENST00000241312.8	GGT	15	FALSE	FALSE	FALSE	FALSE	NGN	NA	NA
BE3	17.08970976	donor	5.517150396	17.08970976	CACACTCACCCAGGCAGATG	63	0.2556373676944317	TGGGTG	AC	9	CA	8	-1	1	ENSG00000121904	ENST00000241312.8	GGC	15	FALSE	FALSE	FALSE	FALSE	NGN	NA	NA
BE3	51	donor	5.517150396	51	GCTCCTTACCAGCCAAGTGC	65	0.23853351741064577	CTGGTA	AC	9	TA	8	-1	1	ENSG00000121904	ENST00000241312.8	AGC	15	FALSE	FALSE	FALSE	FALSE	NGN	NA	NA
BE3	17.08970976	donor	5.517150396	17.08970976	CCTGCTCACCGGCTGCTGGA	69	0.19642583218285015	CCGGTG	AC	9	CA	8	-1	1	ENSG00000121904	ENST00000241312.8	GGC	15	FALSE	FALSE	FALSE	FALSE	NGN	NA	NA
BE3	7.939313984	donor	4.575197889	7.939313984	ACCTCGTACGCAGATTCTCT	2	0.9761466482589354	GAGGTA	AC	2	TA	1	-1	1	ENSG00000121904	ENST00000241312.8	GGC	22	FALSE	FALSE	FALSE	FALSE	NGN	NA	NA
BE3	7.939313984	donor	4.575197889	7.939313984	ACCTTCATAGGTGGCGTGGA	3	0.9675563736769444	AAGGTA	AC	2	TA	1	-1	1	ENSG00000121904	ENST00000241312.8	AGC	22	FALSE	FALSE	FALSE	FALSE	NGN	NA	NA
BE3	7.939313984	donor	4.575197889	7.939313984	ACCTCTGCAGGAAGGCAGGG	4	0.9526767909188526	GAGGTA	AC	2	TA	1	-1	1	ENSG00000121904	ENST00000241312.8	GGA	22	FALSE	FALSE	FALSE	FALSE	NGN	NA	NA
BE3	7.939313984	donor	4.575197889	7.939313984	ACACACAGACGTCTTCTGGC	7	0.9223040343610983	TGTGTA	AC	2	TA	1	-1	1	ENSG00000121904	ENST00000241312.8	TGT	22	FALSE	FALSE	FALSE	FALSE	NGN	NA	NA
BE3	4.575197889	donor	4.575197889	0.807387863	ACCTCGGCAGACTGGCCTGT	9	0.9061205706396687	GAGGTG	AC	2	CA	1	-1	1	ENSG00000121904	ENST00000241312.8	GGT	22	FALSE	FALSE	FALSE	FALSE	NGN	NA	NA
BE3	7.939313984	donor	4.575197889	7.939313984	ACCTTGGAGGGGTTGAGTGC	10	0.8968400061359104	AAGGTA	AC	2	TA	1	-1	1	ENSG00000121904	ENST00000241312.8	TGT	22	FALSE	FALSE	FALSE	FALSE	NGN	NA	NA
BE3	7.939313984	donor	4.575197889	7.939313984	ACATGTAGAGAACTGTCTTC	11	0.8889400214756864	CATGTA	AC	2	TA	1	-1	1	ENSG00000121904	ENST00000241312.8	TGG	22	FALSE	FALSE	FALSE	FALSE	NGN	NA	NA
BE3	4.575197889	donor	4.575197889	0.807387863	ACTGGTAAAAGTGATGTTGA	14	0.84138671575395	CCAGTG	AC	2	CA	1	-1	1	ENSG00000121904	ENST00000241312.8	AGC	22	FALSE	FALSE	FALSE	FALSE	NGN	NA	NA
BE3	7.939313984	donor	4.575197889	7.939313984	ACCTTCACACCGCAGCACAG	15	0.8265071329958582	AAGGTA	AC	2	TA	1	-1	1	ENSG00000121904	ENST00000241312.8	CGC	22	FALSE	FALSE	FALSE	FALSE	NGN	NA	NA
BE3	4.575197889	donor	4.575197889	0.807387863	ACTCTCATAGCGGAGCTGGA	17	0.8015799969320447	AGAGTG	AC	2	CA	1	-1	1	ENSG00000121904	ENST00000241312.8	AGC	22	FALSE	FALSE	FALSE	FALSE	NGN	NA	NA
BE3	4.575197889	donor	4.575197889	0.807387863	ACCCTTGCCATGAGATGTTT	19	0.7782635373523547	AGGGTG	AC	2	CA	1	-1	1	ENSG00000121904	ENST00000241312.8	CGA	22	FALSE	FALSE	FALSE	FALSE	NGN	NA	NA
BE3	7.939313984	donor	4.575197889	7.939313984	ACCTTGAGGACATCTCCTTC	22	0.734391777880043	AAGGTA	AC	2	TA	1	-1	1	ENSG00000121904	ENST00000241312.8	GGA	22	FALSE	FALSE	FALSE	FALSE	NGN	NA	NA
BE3	7.939313984	donor	4.575197889	7.939313984	ACTGGAAAAGTGCAGTTCAA	23	0.7224267525694125	CCAGTA	AC	2	TA	1	-1	1	ENSG00000121904	ENST00000241312.8	AGC	22	FALSE	FALSE	FALSE	FALSE	NGN	NA	NA
BE3	4.575197889	donor	4.575197889	0	ACCTGAAAATTGAATGGCAA	26	0.6826200337475072	CAGGTC	AC	2	GA	1	-1	1	ENSG00000121904	ENST00000241312.8	AGC	22	FALSE	FALSE	FALSE	FALSE	NGN	NA	NA
BE3	7.939313984	donor	4.575197889	7.939313984	ACCGATGCATGTTGGCGGGC	27	0.6679705476300046	TCGGTA	AC	2	TA	1	-1	1	ENSG00000121904	ENST00000241312.8	TGG	22	FALSE	FALSE	FALSE	FALSE	NGN	NA	NA
BE3	7.939313984	donor	4.575197889	7.939313984	ACCTGTATAGTCAATGACGA	29	0.6430434115661912	CAGGTA	AC	2	TA	1	-1	1	ENSG00000121904	ENST00000241312.8	AGC	22	FALSE	FALSE	FALSE	FALSE	NGN	NA	NA
BE3	7.939313984	donor	4.575197889	7.939313984	ACCTGTATGGGAGCCCGAGA	32	0.6105997852431355	CAGGTA	AC	2	TA	1	-1	1	ENSG00000121904	ENST00000241312.8	GGG	22	FALSE	FALSE	FALSE	FALSE	NGN	NA	NA
BE3	7.939313984	donor	4.575197889	7.939313984	ACCTTGGTAGACAAAGTGGA	33	0.6033133916244823	AAGGTA	AC	2	TA	1	-1	1	ENSG00000121904	ENST00000241312.8	AGC	22	FALSE	FALSE	FALSE	FALSE	NGN	NA	NA
BE3	4.575197889	donor	4.575197889	0.807387863	ACCCACACACGTGGGCGCTG	34	0.5877435189446234	TGGGTG	AC	2	CA	1	-1	1	ENSG00000121904	ENST00000241312.8	AGA	22	FALSE	FALSE	FALSE	FALSE	NGN	NA	NA
BE3	7.939313984	donor	4.575197889	7.939313984	ACCTGGATGCCAGCGCCTTC	35	0.5782328578002761	CAGGTA	AC	2	TA	1	-1	1	ENSG00000121904	ENST00000241312.8	GGG	22	FALSE	FALSE	FALSE	FALSE	NGN	NA	NA
BE3	7.939313984	donor	4.575197889	7.939313984	ACCTGAGAAACTCCCCAGCA	36	0.5708697653014265	CAGGTA	AC	2	TA	1	-1	1	ENSG00000121904	ENST00000241312.8	TGG	22	FALSE	FALSE	FALSE	FALSE	NGN	NA	NA
BE3	4.575197889	donor	4.575197889	0.807387863	ACTTTTGTACTCCAAGTGGA	37	0.5628930817610063	AAAGTG	AC	2	CA	1	-1	1	ENSG00000121904	ENST00000241312.8	AGC	22	FALSE	FALSE	FALSE	FALSE	NGN	NA	NA
BE3	7.939313984	donor	4.575197889	7.939313984	ACCAATACAGAGTGGAGGAG	39	0.548550391164289	TTGGTA	AC	2	TA	1	-1	1	ENSG00000121904	ENST00000241312.8	GGT	22	FALSE	FALSE	FALSE	FALSE	NGN	NA	NA
BE3	7.939313984	donor	4.575197889	7.939313984	ACCTTCACACTTGGGCAGGG	43	0.49961650559901827	AAGGTA	AC	2	TA	1	-1	1	ENSG00000121904	ENST00000241312.8	GGT	22	FALSE	FALSE	FALSE	FALSE	NGN	NA	NA
BE3	4.575197889	donor	4.575197889	0	ACCGGAGAAAGCTATGGCGA	45	0.47491946617579384	CCGGTC	AC	2	GA	1	-1	1	ENSG00000121904	ENST00000241312.8	AGA	22	FALSE	FALSE	FALSE	FALSE	NGN	NA	NA
BE3	4.575197889	donor	4.575197889	0.807387863	ACCTGAATAGCGGATCTTGA	49	0.43449915631231784	CAGGTG	AC	2	CA	1	-1	1	ENSG00000121904	ENST00000241312.8	AGC	22	FALSE	FALSE	FALSE	FALSE	NGN	NA	NA
BE3	7.939313984	donor	4.575197889	7.939313984	ACTTCGGCAGGTGGGCGTAG	52	0.39101089124098787	GAAGTA	AC	2	TA	1	-1	1	ENSG00000121904	ENST00000241312.8	AGT	22	FALSE	FALSE	FALSE	FALSE	NGN	NA	NA
BE3	7.939313984	donor	4.575197889	7.939313984	ACCAAGGCAGCGGACTTCAG	53	0.3777419849670195	TTGGTA	AC	2	TA	1	-1	1	ENSG00000121904	ENST00000241312.8	AGC	22	FALSE	FALSE	FALSE	FALSE	NGN	NA	NA
BE3	7.939313984	donor	4.575197889	7.939313984	ACGCACACAGAAAGGGGTCT	54	0.3644730786930511	TGCGTA	AC	2	TA	1	-1	1	ENSG00000121904	ENST00000241312.8	TGC	22	FALSE	FALSE	FALSE	FALSE	NGN	NA	NA
BE3	7.939313984	donor	4.575197889	7.939313984	ACCTGAGCAGTGAGGGAGGG	55	0.35120417241908264	CAGGTA	AC	2	TA	1	-1	1	ENSG00000121904	ENST00000241312.8	AGC	22	FALSE	FALSE	FALSE	FALSE	NGN	NA	NA
BE3	7.939313984	donor	4.575197889	7.939313984	ACCTCCACACTCAGGCTGCG	56	0.33724497622334715	GAGGTA	AC	2	TA	1	-1	1	ENSG00000121904	ENST00000241312.8	AGC	22	FALSE	FALSE	FALSE	FALSE	NGN	NA	NA
BE3	4.575197889	donor	4.575197889	0.807387863	ACCGAGGCACTCAGGGTCAC	57	0.32374597330878974	TCGGTG	AC	2	CA	1	-1	1	ENSG00000121904	ENST00000241312.8	TGC	22	FALSE	FALSE	FALSE	FALSE	NGN	NA	NA
BE3	4.575197889	donor	4.575197889	0.807387863	ACCTATGCAGCTGGGCTGGG	60	0.28347906120570643	TAGGTG	AC	2	CA	1	-1	1	ENSG00000121904	ENST00000241312.8	TGC	22	FALSE	FALSE	FALSE	FALSE	NGN	NA	NA
BE3	4.575197889	donor	4.575197889	0.807387863	ACCCAGGCAGATGGGCGGCT	63	0.2556373676944317	TGGGTG	AC	2	CA	1	-1	1	ENSG00000121904	ENST00000241312.8	TGC	22	FALSE	FALSE	FALSE	FALSE	NGN	NA	NA
BE3	7.939313984	donor	4.575197889	7.939313984	ACCAGCCAAGTGCAGCTCCA	65	0.23853351741064577	CTGGTA	AC	2	TA	1	-1	1	ENSG00000121904	ENST00000241312.8	CGC	22	FALSE	FALSE	FALSE	FALSE	NGN	NA	NA
BE3	7.939313984	donor	4.575197889	7.939313984	ACCTGTGCTTGTAGAGATAG	68	0.21268599478447614	CAGGTA	AC	2	TA	1	-1	1	ENSG00000121904	ENST00000241312.8	AGC	22	FALSE	FALSE	FALSE	FALSE	NGN	NA	NA
ABE	2.960422164	acceptor	NA	2.960422164	TTTGTTCCCAGTTCCCCAGG	70	0.19642583218285015	CAGTTC	NA	NA	CA	10	-1	1	ENSG00000121904	ENST00000241312.8	GGG	13	TRUE	FALSE	FALSE	FALSE	NGN	NA	NA
BE3	48.98153034	donor	2.691292876	48.98153034	AGGCACTTACCTTCATAGGT	3	0.9675563736769444	AAGGTA	AC	10	TA	9	-1	1	ENSG00000121904	ENST00000241312.8	GGC	14	FALSE	FALSE	FALSE	FALSE	NGN	NA	NA
BE3	48.98153034	donor	2.691292876	48.98153034	GGCCACCTACCTCTGCAGGA	4	0.9526767909188526	GAGGTA	AC	10	TA	9	-1	1	ENSG00000121904	ENST00000241312.8	AGG	14	FALSE	FALSE	FALSE	FALSE	NGN	NA	NA
BE3	48.98153034	donor	2.691292876	48.98153034	TTGTGCTTACCAGAGGGAGG	5	0.9368001227182083	CTGGTA	AC	10	TA	9	-1	1	ENSG00000121904	ENST00000241312.8	AGC	14	FALSE	FALSE	FALSE	FALSE	NGN	NA	NA
BE3	48.98153034	donor	2.691292876	48.98153034	ACCTGCCTACCTTGGTATTG	6	0.9282098481362172	AAGGTA	AC	10	TA	9	-1	1	ENSG00000121904	ENST00000241312.8	GGC	14	FALSE	FALSE	FALSE	FALSE	NGN	NA	NA
BE3	48.98153034	donor	2.691292876	48.98153034	TAGATCTTACCTGAAATCCG	8	0.915631231784016	CAGGTA	AC	10	TA	9	-1	1	ENSG00000121904	ENST00000241312.8	AGC	14	FALSE	FALSE	FALSE	FALSE	NGN	NA	NA
BE3	8.073878628	donor	2.691292876	8.073878628	GCACCCTCACCTCGGCAGAC	9	0.9061205706396687	GAGGTG	AC	10	CA	9	-1	1	ENSG00000121904	ENST00000241312.8	TGG	14	FALSE	FALSE	FALSE	FALSE	NGN	NA	NA
BE3	48.98153034	donor	2.691292876	48.98153034	AAGCAGTTACCTTCATAAGA	12	0.8803497468936954	AAGGTA	AC	10	TA	9	-1	1	ENSG00000121904	ENST00000241312.8	AGC	14	FALSE	FALSE	FALSE	FALSE	NGN	NA	NA
BE3	48.98153034	donor	2.691292876	48.98153034	GCTCACTTACACACGCAGCC	13	0.8663905506979598	TGTGTA	AC	10	TA	9	-1	1	ENSG00000121904	ENST00000241312.8	TGG	14	FALSE	FALSE	FALSE	FALSE	NGN	NA	NA
BE3	8.073878628	donor	2.691292876	8.073878628	TCACAAGCACCTGTCGAAGG	16	0.8159226875287621	CAGGTG	AC	10	CA	9	-1	1	ENSG00000121904	ENST00000241312.8	TGA	14	FALSE	FALSE	FALSE	FALSE	NGN	NA	NA
BE3	8.073878628	donor	2.691292876	8.073878628	TGTCCCTCACCTTCACAACT	18	0.7871606074551312	AAGGTG	AC	10	CA	9	-1	1	ENSG00000121904	ENST00000241312.8	GGG	14	FALSE	FALSE	FALSE	FALSE	NGN	NA	NA
BE3	8.073878628	donor	2.691292876	8.073878628	AAACACTCACCCTTGCCATG	19	0.7782635373523547	AGGGTG	AC	10	CA	9	-1	1	ENSG00000121904	ENST00000241312.8	AGA	14	FALSE	FALSE	FALSE	FALSE	NGN	NA	NA
BE3	48.98153034	donor	2.691292876	48.98153034	GACCACCTACCAACACACCT	21	0.7473538886332259	TTGGTA	AC	10	TA	9	-1	1	ENSG00000121904	ENST00000241312.8	TGG	14	FALSE	FALSE	FALSE	FALSE	NGN	NA	NA
BE3	48.98153034	donor	2.691292876	48.98153034	GCCCTCCTACCGACACAGGT	24	0.7077772664519097	TCGGTA	AC	10	TA	9	-1	1	ENSG00000121904	ENST00000241312.8	GGG	14	FALSE	FALSE	FALSE	FALSE	NGN	NA	NA
BE3	48.98153034	donor	2.691292876	48.98153034	TGACACTTACCCAATGGTGC	25	0.6981132075471699	TGGGTA	AC	10	TA	9	-1	1	ENSG00000121904	ENST00000241312.8	AGC	14	FALSE	FALSE	FALSE	FALSE	NGN	NA	NA
BE3	48.98153034	donor	2.691292876	48.98153034	TGCTTTGTACCGATGCATGT	27	0.6679705476300046	TCGGTA	AC	10	TA	9	-1	1	ENSG00000121904	ENST00000241312.8	TGG	14	FALSE	FALSE	FALSE	FALSE	NGN	NA	NA
BE3	8.073878628	donor	2.691292876	8.073878628	CTTCCACCACCTGTGCAGAC	30	0.6281638288080994	CAGGTG	AC	10	CA	9	-1	1	ENSG00000121904	ENST00000241312.8	TGG	14	FALSE	FALSE	FALSE	FALSE	NGN	NA	NA
BE3	48.98153034	donor	2.691292876	48.98153034	AAACCCATACCATAGTCCTT	31	0.6192667587053229	ATGGTA	AC	10	TA	9	-1	1	ENSG00000121904	ENST00000241312.8	GGG	14	FALSE	FALSE	FALSE	FALSE	NGN	NA	NA
BE3	8.073878628	donor	2.691292876	8.073878628	GGTTACTCACCCACACACGT	34	0.5877435189446234	TGGGTG	AC	10	CA	9	-1	1	ENSG00000121904	ENST00000241312.8	GGG	14	FALSE	FALSE	FALSE	FALSE	NGN	NA	NA
BE3	48.98153034	donor	2.691292876	48.98153034	GCTGTCTTACCAATACAGAG	39	0.548550391164289	TTGGTA	AC	10	TA	9	-1	1	ENSG00000121904	ENST00000241312.8	TGG	14	FALSE	FALSE	FALSE	FALSE	NGN	NA	NA
BE3	48.98153034	donor	2.691292876	48.98153034	AGAGACTTACCAAAGCCCAC	40	0.5396533210615124	TTGGTA	AC	10	TA	9	-1	1	ENSG00000121904	ENST00000241312.8	GGG	14	FALSE	FALSE	FALSE	FALSE	NGN	NA	NA
BE3	5.517150396	donor	2.691292876	5.517150396	CTCATTGAACCTTCACAACC	42	0.5140358950759318	AAGGTT	AC	10	AA	9	-1	1	ENSG00000121904	ENST00000241312.8	AGG	14	FALSE	FALSE	FALSE	FALSE	NGN	NA	NA
BE3	48.98153034	donor	2.691292876	48.98153034	AGCGACATACCTTCACACTT	43	0.49961650559901827	AAGGTA	AC	10	TA	9	-1	1	ENSG00000121904	ENST00000241312.8	GGG	14	FALSE	FALSE	FALSE	FALSE	NGN	NA	NA
BE3	48.98153034	donor	2.691292876	48.98153034	CCTGGCCTACCAGATGGTGA	44	0.4860408038042645	CTGGTA	AC	10	TA	9	-1	1	ENSG00000121904	ENST00000241312.8	TGA	14	FALSE	FALSE	FALSE	FALSE	NGN	NA	NA
BE3	48.98153034	donor	2.691292876	48.98153034	ATGCAATTACCTTCACATAT	47	0.4601165822978984	AAGGTA	AC	10	TA	9	-1	1	ENSG00000121904	ENST00000241312.8	CGG	14	FALSE	FALSE	FALSE	FALSE	NGN	NA	NA
BE3	8.073878628	donor	2.691292876	8.073878628	TGCTTCTCACCTTGACAGAG	50	0.42007976683540416	AAGGTG	AC	10	CA	9	-1	1	ENSG00000121904	ENST00000241312.8	AGG	14	FALSE	FALSE	FALSE	FALSE	NGN	NA	NA
BE3	8.073878628	donor	2.691292876	8.073878628	GAGGACTCACGGACACACTG	51	0.4058904739990796	TCCGTG	AC	10	CA	9	-1	1	ENSG00000121904	ENST00000241312.8	TGG	14	FALSE	FALSE	FALSE	FALSE	NGN	NA	NA
BE3	48.98153034	donor	2.691292876	48.98153034	CTGGGCTTACTTCGGCAGGT	52	0.39101089124098787	GAAGTA	AC	10	TA	9	-1	1	ENSG00000121904	ENST00000241312.8	GGG	14	FALSE	FALSE	FALSE	FALSE	NGN	NA	NA
BE3	48.98153034	donor	2.691292876	48.98153034	ACATACTTACGCACACAGAA	54	0.3644730786930511	TGCGTA	AC	10	TA	9	-1	1	ENSG00000121904	ENST00000241312.8	AGG	14	FALSE	FALSE	FALSE	FALSE	NGN	NA	NA
BE3	48.98153034	donor	2.691292876	48.98153034	TGCACCATACCTGAGCAGTG	55	0.35120417241908264	CAGGTA	AC	10	TA	9	-1	1	ENSG00000121904	ENST00000241312.8	AGG	14	FALSE	FALSE	FALSE	FALSE	NGN	NA	NA
BE3	48.98153034	donor	2.691292876	48.98153034	CATACATTACCTCCACACTC	56	0.33724497622334715	GAGGTA	AC	10	TA	9	-1	1	ENSG00000121904	ENST00000241312.8	AGG	14	FALSE	FALSE	FALSE	FALSE	NGN	NA	NA
BE3	8.073878628	donor	2.691292876	8.073878628	GAGCTCTCACCGAGGCACTC	57	0.32374597330878974	TCGGTG	AC	10	CA	9	-1	1	ENSG00000121904	ENST00000241312.8	AGG	14	FALSE	FALSE	FALSE	FALSE	NGN	NA	NA
BE3	8.073878628	donor	2.691292876	8.073878628	CCAGACACACCTTTGCAGAC	58	0.3100168737536432	AAGGTG	AC	10	CA	9	-1	1	ENSG00000121904	ENST00000241312.8	GGG	14	FALSE	FALSE	FALSE	FALSE	NGN	NA	NA
BE3	48.98153034	donor	2.691292876	48.98153034	AGCAACTTACGGAAACACTG	59	0.2967479674796748	TCCGTA	AC	10	TA	9	-1	1	ENSG00000121904	ENST00000241312.8	AGG	14	FALSE	FALSE	FALSE	FALSE	NGN	NA	NA
BE3	8.073878628	donor	2.691292876	8.073878628	GACCTCTCACCTATGCAGCT	60	0.28347906120570643	TAGGTG	AC	10	CA	9	-1	1	ENSG00000121904	ENST00000241312.8	GGG	14	FALSE	FALSE	FALSE	FALSE	NGN	NA	NA
BE3	48.98153034	donor	2.691292876	48.98153034	ACCTCCTTACCTGGTAGCCC	61	0.2778800429513729	CAGGTA	AC	10	TA	9	-1	1	ENSG00000121904	ENST00000241312.8	TGA	14	FALSE	FALSE	FALSE	FALSE	NGN	NA	NA
BE3	8.073878628	donor	2.691292876	8.073878628	CTGCACTCACGGACACAGTC	62	0.26936646724957813	TCCGTG	AC	10	CA	9	-1	1	ENSG00000121904	ENST00000241312.8	AGG	14	FALSE	FALSE	FALSE	FALSE	NGN	NA	NA
BE3	8.073878628	donor	2.691292876	8.073878628	GCACACTCACCCAGGCAGAT	63	0.2556373676944317	TGGGTG	AC	10	CA	9	-1	1	ENSG00000121904	ENST00000241312.8	GGG	14	FALSE	FALSE	FALSE	FALSE	NGN	NA	NA
BE3	48.98153034	donor	2.691292876	48.98153034	CCATACGTACTCAAGGCTTG	64	0.250882037122258	TGAGTA	AC	10	TA	9	-1	1	ENSG00000121904	ENST00000241312.8	GGT	14	FALSE	FALSE	FALSE	FALSE	NGN	NA	NA
BE3	48.98153034	donor	2.691292876	48.98153034	TGCACGGTACCTGTGCTTGT	68	0.21268599478447614	CAGGTA	AC	10	TA	9	-1	1	ENSG00000121904	ENST00000241312.8	AGA	14	FALSE	FALSE	FALSE	FALSE	NGN	NA	NA
BE3	8.073878628	donor	2.691292876	8.073878628	CCCTGCTCACCGGCTGCTGG	69	0.19642583218285015	CCGGTG	AC	10	CA	9	-1	1	ENSG00000121904	ENST00000241312.8	AGG	14	FALSE	FALSE	FALSE	FALSE	NGN	NA	NA
ABE	1.07651715	acceptor	NA	1.07651715	GTTTGTTCCCAGTTCCCCAG	70	0.19642583218285015	CAGTTC	NA	NA	CA	11	-1	1	ENSG00000121904	ENST00000241312.8	GGG	12	TRUE	FALSE	FALSE	FALSE	NGN	NA	NA
BE3	44.13720317	donor	44.13720317	43.73350923	TGTACCGATGCATGTTGGCG	6	0.7058553386911596	TCGGTA	AC	5	TA	4	-1	1	ENSG00000121904	ENST00000373380.5	GGC	19	FALSE	FALSE	FALSE	FALSE	NGN	NA	NA
BE3	44.13720317	donor	44.13720317	43.73350923	CTTACCTGTATAGTCAATGA	8	0.6312284730195178	CAGGTA	AC	5	TA	4	-1	1	ENSG00000121904	ENST00000373380.5	CGA	19	FALSE	FALSE	FALSE	FALSE	NGN	NA	NA
BE3	44.13720317	donor	44.13720317	18.30079156	ACCACCTGTGCAGACTGGCC	9	0.5866819747416763	CAGGTG	AC	5	CA	4	-1	1	ENSG00000121904	ENST00000373380.5	GGG	19	FALSE	FALSE	FALSE	FALSE	NGN	NA	NA
BE3	44.13720317	donor	44.13720317	43.73350923	GATACCTGTATGGGAGCCCG	11	0.5340987370838117	CAGGTA	AC	5	TA	4	-1	1	ENSG00000121904	ENST00000373380.5	AGA	19	FALSE	FALSE	FALSE	FALSE	NGN	NA	NA
BE3	44.13720317	donor	44.13720317	43.73350923	CATACCTTGGTAGACAAAGT	12	0.512284730195178	AAGGTA	AC	5	TA	4	-1	1	ENSG00000121904	ENST00000373380.5	GGA	19	FALSE	FALSE	FALSE	FALSE	NGN	NA	NA
BE3	44.13720317	donor	44.13720317	18.30079156	CTCACTTTTGTACTCCAAGT	16	0.3912743972445465	AAAGTG	AC	5	CA	4	-1	1	ENSG00000121904	ENST00000373380.5	GGA	19	FALSE	FALSE	FALSE	FALSE	NGN	NA	NA
BE3	44.13720317	donor	44.13720317	43.73350923	GGTACCTGGAGGGCATATCC	17	0.3641791044776119	CAGGTA	AC	5	TA	4	-1	1	ENSG00000121904	ENST00000373380.5	CGG	19	FALSE	FALSE	FALSE	FALSE	NGN	NA	NA
BE3	44.13720317	donor	44.13720317	43.73350923	CTTACCCTGATACTCCAGCT	20	0.27370838117106777	AGGGTA	AC	5	TA	4	-1	1	ENSG00000121904	ENST00000373380.5	TGA	19	FALSE	FALSE	FALSE	FALSE	NGN	NA	NA
BE3	44.13720317	donor	44.13720317	43.73350923	CATACCTTCACACTTGGGCA	21	0.23053960964408726	AAGGTA	AC	5	TA	4	-1	1	ENSG00000121904	ENST00000373380.5	GGG	19	FALSE	FALSE	FALSE	FALSE	NGN	NA	NA
BE3	44.13720317	donor	44.13720317	0.941952507	CTGACCGGAGAAAGCTATGG	23	0.15660160734787598	CCGGTC	AC	5	GA	4	-1	1	ENSG00000121904	ENST00000373380.5	CGA	19	FALSE	FALSE	FALSE	FALSE	NGN	NA	NA
BE3	43.3298153	acceptor	43.3298153	NA	GTGCCCTGAGGAGCAGTTAA	24	0.15660160734787598	CAGGGC	CC	6	NA	NA	-1	1	ENSG00000121904	ENST00000373380.5	AGA	20	TRUE	FALSE	FALSE	FALSE	NGN	NA	NA
ABE	43.3298153	acceptor	NA	43.3298153	TCCTCAGGGCACTTGGCAGC	24	0.15660160734787598	CAGGGC	NA	NA	CA	6	-1	1	ENSG00000121904	ENST00000373380.5	TGT	17	TRUE	FALSE	FALSE	FALSE	NGN	NA	NA
BE3	53.69129288	donor	38.21635884	53.69129288	CACTTACCCAATGGTGCAGC	4	0.7960964408725603	TGGGTA	AC	7	TA	6	-1	1	ENSG00000121904	ENST00000373380.5	CGG	17	FALSE	FALSE	FALSE	FALSE	NGN	NA	NA
BE3	38.21635884	donor	38.21635884	26.91292876	CACAGACCTGAAAATTGAAT	5	0.7497129735935706	CAGGTC	AC	7	GA	6	-1	1	ENSG00000121904	ENST00000373380.5	GGC	17	FALSE	FALSE	FALSE	FALSE	NGN	NA	NA
BE3	53.69129288	donor	38.21635884	53.69129288	TTTGTACCGATGCATGTTGG	6	0.7058553386911596	TCGGTA	AC	7	TA	6	-1	1	ENSG00000121904	ENST00000373380.5	CGG	17	FALSE	FALSE	FALSE	FALSE	NGN	NA	NA
BE3	53.69129288	donor	38.21635884	53.69129288	TACATACATGTTAAATACCA	7	0.6741676234213547	CATGTA	AC	7	TA	6	-1	1	ENSG00000121904	ENST00000373380.5	GGG	17	FALSE	FALSE	FALSE	FALSE	NGN	NA	NA
BE3	53.69129288	donor	38.21635884	53.69129288	CGGATACCTGTATGGGAGCC	11	0.5340987370838117	CAGGTA	AC	7	TA	6	-1	1	ENSG00000121904	ENST00000373380.5	CGA	17	FALSE	FALSE	FALSE	FALSE	NGN	NA	NA
BE3	43.3298153	donor	38.21635884	43.3298153	TACTCACCCACACACGTGGG	13	0.4656716417910448	TGGGTG	AC	7	CA	6	-1	1	ENSG00000121904	ENST00000373380.5	CGC	17	FALSE	FALSE	FALSE	FALSE	NGN	NA	NA
BE3	53.69129288	donor	38.21635884	53.69129288	GTCTTACCAATACAGAGTGG	18	0.34833524684270956	TTGGTA	AC	7	TA	6	-1	1	ENSG00000121904	ENST00000373380.5	AGG	17	FALSE	FALSE	FALSE	FALSE	NGN	NA	NA
BE3	38.21635884	donor	38.21635884	26.91292876	TACTGACCGGAGAAAGCTAT	23	0.15660160734787598	CCGGTC	AC	7	GA	6	-1	1	ENSG00000121904	ENST00000373380.5	GGC	17	FALSE	FALSE	FALSE	FALSE	NGN	NA	NA
BE3	48.98153034	donor	26.91292876	48.98153034	TCCTACCGACACAGGTGGGC	3	0.8250287026406429	TCGGTA	AC	6	TA	5	-1	1	ENSG00000121904	ENST00000373380.5	AGA	18	FALSE	FALSE	FALSE	FALSE	NGN	NA	NA
BE3	48.98153034	donor	26.91292876	48.98153034	ACTTACCCAATGGTGCAGCC	4	0.7960964408725603	TGGGTA	AC	6	TA	5	-1	1	ENSG00000121904	ENST00000373380.5	GGC	18	FALSE	FALSE	FALSE	FALSE	NGN	NA	NA
BE3	48.98153034	donor	26.91292876	48.98153034	TTGTACCGATGCATGTTGGC	6	0.7058553386911596	TCGGTA	AC	6	TA	5	-1	1	ENSG00000121904	ENST00000373380.5	GGG	18	FALSE	FALSE	FALSE	FALSE	NGN	NA	NA
BE3	48.98153034	donor	26.91292876	48.98153034	ACATACATGTTAAATACCAG	7	0.6741676234213547	CATGTA	AC	6	TA	5	-1	1	ENSG00000121904	ENST00000373380.5	GGC	18	FALSE	FALSE	FALSE	FALSE	NGN	NA	NA
BE3	41.176781	donor	26.91292876	41.176781	CACCACCTGTGCAGACTGGC	9	0.5866819747416763	CAGGTG	AC	6	CA	5	-1	1	ENSG00000121904	ENST00000373380.5	CGG	18	FALSE	FALSE	FALSE	FALSE	NGN	NA	NA
BE3	48.98153034	donor	26.91292876	48.98153034	CCATACCTTGGTAGACAAAG	12	0.512284730195178	AAGGTA	AC	6	TA	5	-1	1	ENSG00000121904	ENST00000373380.5	TGG	18	FALSE	FALSE	FALSE	FALSE	NGN	NA	NA
BE3	48.98153034	donor	26.91292876	48.98153034	GCTTACCTGAGAAACTCCCC	15	0.4151549942594719	CAGGTA	AC	6	TA	5	-1	1	ENSG00000121904	ENST00000373380.5	AGC	18	FALSE	FALSE	FALSE	FALSE	NGN	NA	NA
BE3	41.176781	donor	26.91292876	41.176781	TCTCACTTTTGTACTCCAAG	16	0.3912743972445465	AAAGTG	AC	6	CA	5	-1	1	ENSG00000121904	ENST00000373380.5	TGG	18	FALSE	FALSE	FALSE	FALSE	NGN	NA	NA
BE3	48.98153034	donor	26.91292876	48.98153034	TCTTACCAATACAGAGTGGA	18	0.34833524684270956	TTGGTA	AC	6	TA	5	-1	1	ENSG00000121904	ENST00000373380.5	GGA	18	FALSE	FALSE	FALSE	FALSE	NGN	NA	NA
BE3	48.98153034	donor	26.91292876	48.98153034	ACTTACCAAAGCCCACGGGC	19	0.32169919632606203	TTGGTA	AC	6	TA	5	-1	1	ENSG00000121904	ENST00000373380.5	AGT	18	FALSE	FALSE	FALSE	FALSE	NGN	NA	NA
BE3	48.98153034	donor	26.91292876	48.98153034	ACATACCTTCACACTTGGGC	21	0.23053960964408726	AAGGTA	AC	6	TA	5	-1	1	ENSG00000121904	ENST00000373380.5	AGG	18	FALSE	FALSE	FALSE	FALSE	NGN	NA	NA
BE3	32.02638522	donor	23.01055409	32.02638522	CTACCGACACAGGTGGGCAG	3	0.8250287026406429	TCGGTA	AC	4	TA	3	-1	1	ENSG00000121904	ENST00000373380.5	AGG	20	FALSE	FALSE	FALSE	FALSE	NGN	NA	NA
BE3	32.02638522	donor	23.01055409	32.02638522	ATACATGTTAAATACCAGGG	7	0.6741676234213547	CATGTA	AC	4	TA	3	-1	1	ENSG00000121904	ENST00000373380.5	CGA	20	FALSE	FALSE	FALSE	FALSE	NGN	NA	NA
BE3	23.01055409	donor	23.01055409	11.16886544	CCACCTGTGCAGACTGGCCG	9	0.5866819747416763	CAGGTG	AC	4	CA	3	-1	1	ENSG00000121904	ENST00000373380.5	GGG	20	FALSE	FALSE	FALSE	FALSE	NGN	NA	NA
BE3	32.02638522	donor	23.01055409	32.02638522	ATACCATAGTCCTTGGGCAC	10	0.5600459242250286	ATGGTA	AC	4	TA	3	-1	1	ENSG00000121904	ENST00000373380.5	AGT	20	FALSE	FALSE	FALSE	FALSE	NGN	NA	NA
BE3	23.01055409	donor	23.01055409	11.16886544	TCACCCACACACGTGGGCGC	13	0.4656716417910448	TGGGTG	AC	4	CA	3	-1	1	ENSG00000121904	ENST00000373380.5	TGA	20	FALSE	FALSE	FALSE	FALSE	NGN	NA	NA
BE3	32.02638522	donor	23.01055409	32.02638522	GTACCTGGAGGGCATATCCC	17	0.3641791044776119	CAGGTA	AC	4	TA	3	-1	1	ENSG00000121904	ENST00000373380.5	GGC	20	FALSE	FALSE	FALSE	FALSE	NGN	NA	NA
BE3	32.02638522	donor	23.01055409	32.02638522	TTACCAATACAGAGTGGAGG	18	0.34833524684270956	TTGGTA	AC	4	TA	3	-1	1	ENSG00000121904	ENST00000373380.5	AGG	20	FALSE	FALSE	FALSE	FALSE	NGN	NA	NA
BE3	32.02638522	donor	23.01055409	32.02638522	TTACCAAAGCCCACGGGCAG	19	0.32169919632606203	TTGGTA	AC	4	TA	3	-1	1	ENSG00000121904	ENST00000373380.5	TGC	20	FALSE	FALSE	FALSE	FALSE	NGN	NA	NA
BE3	32.02638522	donor	23.01055409	32.02638522	ATACCTTCACACTTGGGCAG	21	0.23053960964408726	AAGGTA	AC	4	TA	3	-1	1	ENSG00000121904	ENST00000373380.5	GGG	20	FALSE	FALSE	FALSE	FALSE	NGN	NA	NA
ABE	21.93403694	acceptor	NA	21.93403694	CAGGGCACTTGGCAGCTGTT	24	0.15660160734787598	CAGGGC	NA	NA	CA	2	-1	1	ENSG00000121904	ENST00000373380.5	TGT	21	TRUE	FALSE	FALSE	FALSE	NGN	NA	NA
BE3	18.30079156	acceptor	18.30079156	NA	GCCCTGAGGAGCAGTTAAAG	24	0.15660160734787598	CAGGGC	CC	4	NA	NA	-1	1	ENSG00000121904	ENST00000373380.5	AGA	22	TRUE	FALSE	FALSE	FALSE	NGN	NA	NA
BE3	34.17941953	donor	13.32189974	34.17941953	GCACAGACCTGAAAATTGAA	5	0.7497129735935706	CAGGTC	AC	8	GA	7	-1	1	ENSG00000121904	ENST00000373380.5	TGG	16	FALSE	FALSE	FALSE	FALSE	NGN	NA	NA
BE3	51	donor	13.32189974	51	GTACATACATGTTAAATACC	7	0.6741676234213547	CATGTA	AC	8	TA	7	-1	1	ENSG00000121904	ENST00000373380.5	AGG	16	FALSE	FALSE	FALSE	FALSE	NGN	NA	NA
BE3	51	donor	13.32189974	51	GCCCTTACCTGTATAGTCAA	8	0.6312284730195178	CAGGTA	AC	8	TA	7	-1	1	ENSG00000121904	ENST00000373380.5	TGA	16	FALSE	FALSE	FALSE	FALSE	NGN	NA	NA
BE3	51	donor	13.32189974	51	CTCCATACCTTGGTAGACAA	12	0.512284730195178	AAGGTA	AC	8	TA	7	-1	1	ENSG00000121904	ENST00000373380.5	AGT	16	FALSE	FALSE	FALSE	FALSE	NGN	NA	NA
BE3	45.21372032	donor	13.32189974	45.21372032	ATTCTCACTTTTGTACTCCA	16	0.3912743972445465	AAAGTG	AC	8	CA	7	-1	1	ENSG00000121904	ENST00000373380.5	AGT	16	FALSE	FALSE	FALSE	FALSE	NGN	NA	NA
BE3	34.17941953	donor	13.32189974	34.17941953	ATACTGACCGGAGAAAGCTA	23	0.15660160734787598	CCGGTC	AC	8	GA	7	-1	1	ENSG00000121904	ENST00000373380.5	TGG	16	FALSE	FALSE	FALSE	FALSE	NGN	NA	NA
BE3	12.24538259	donor	10.7651715	12.24538259	TACCGACACAGGTGGGCAGA	3	0.8250287026406429	TCGGTA	AC	3	TA	2	-1	1	ENSG00000121904	ENST00000373380.5	GGC	21	FALSE	FALSE	FALSE	FALSE	NGN	NA	NA
BE3	21.93403694	donor	10.7651715	21.93403694	CACCTGTGCAGACTGGCCGG	9	0.5866819747416763	CAGGTG	AC	3	CA	2	-1	1	ENSG00000121904	ENST00000373380.5	GGA	21	FALSE	FALSE	FALSE	FALSE	NGN	NA	NA
BE3	12.24538259	donor	10.7651715	12.24538259	TACCTGTATGGGAGCCCGAG	11	0.5340987370838117	CAGGTA	AC	3	TA	2	-1	1	ENSG00000121904	ENST00000373380.5	AGG	21	FALSE	FALSE	FALSE	FALSE	NGN	NA	NA
BE3	12.24538259	donor	10.7651715	12.24538259	TACCTGGATGCCAGCGCCTT	14	0.4371986222732491	CAGGTA	AC	3	TA	2	-1	1	ENSG00000121904	ENST00000373380.5	CGG	21	FALSE	FALSE	FALSE	FALSE	NGN	NA	NA
BE3	12.24538259	donor	10.7651715	12.24538259	TACCAATACAGAGTGGAGGA	18	0.34833524684270956	TTGGTA	AC	3	TA	2	-1	1	ENSG00000121904	ENST00000373380.5	GGG	21	FALSE	FALSE	FALSE	FALSE	NGN	NA	NA
BE3	12.24538259	donor	10.7651715	12.24538259	TACCTTCACACTTGGGCAGG	21	0.23053960964408726	AAGGTA	AC	3	TA	2	-1	1	ENSG00000121904	ENST00000373380.5	GGG	21	FALSE	FALSE	FALSE	FALSE	NGN	NA	NA
ABE	8.073878628	acceptor	NA	8.073878628	TGCTCCTCAGGGCACTTGGC	24	0.15660160734787598	CAGGGC	NA	NA	CA	9	-1	1	ENSG00000121904	ENST00000373380.5	AGC	14	TRUE	FALSE	FALSE	FALSE	NGN	NA	NA
BE3	51	donor	5.517150396	51	AAGACTTACTGGAAAAGTGC	2	0.868886337543054	CCAGTA	AC	9	TA	8	-1	1	ENSG00000121904	ENST00000373380.5	AGT	15	FALSE	FALSE	FALSE	FALSE	NGN	NA	NA
BE3	51	donor	5.517150396	51	CCCTCCTACCGACACAGGTG	3	0.8250287026406429	TCGGTA	AC	9	TA	8	-1	1	ENSG00000121904	ENST00000373380.5	GGC	15	FALSE	FALSE	FALSE	FALSE	NGN	NA	NA
BE3	51	donor	5.517150396	51	GCTTTGTACCGATGCATGTT	6	0.7058553386911596	TCGGTA	AC	9	TA	8	-1	1	ENSG00000121904	ENST00000373380.5	GGC	15	FALSE	FALSE	FALSE	FALSE	NGN	NA	NA
BE3	17.08970976	donor	5.517150396	17.08970976	TTCCACCACCTGTGCAGACT	9	0.5866819747416763	CAGGTG	AC	9	CA	8	-1	1	ENSG00000121904	ENST00000373380.5	GGC	15	FALSE	FALSE	FALSE	FALSE	NGN	NA	NA
BE3	51	donor	5.517150396	51	AACCCATACCATAGTCCTTG	10	0.5600459242250286	ATGGTA	AC	9	TA	8	-1	1	ENSG00000121904	ENST00000373380.5	GGC	15	FALSE	FALSE	FALSE	FALSE	NGN	NA	NA
BE3	17.08970976	donor	5.517150396	17.08970976	GTTACTCACCCACACACGTG	13	0.4656716417910448	TGGGTG	AC	9	CA	8	-1	1	ENSG00000121904	ENST00000373380.5	GGC	15	FALSE	FALSE	FALSE	FALSE	NGN	NA	NA
BE3	51	donor	5.517150396	51	TGCCCCTACCTGGATGCCAG	14	0.4371986222732491	CAGGTA	AC	9	TA	8	-1	1	ENSG00000121904	ENST00000373380.5	CGC	15	FALSE	FALSE	FALSE	FALSE	NGN	NA	NA
BE3	51	donor	5.517150396	51	CTGTCTTACCAATACAGAGT	18	0.34833524684270956	TTGGTA	AC	9	TA	8	-1	1	ENSG00000121904	ENST00000373380.5	GGA	15	FALSE	FALSE	FALSE	FALSE	NGN	NA	NA
BE3	51	donor	5.517150396	51	GAGACTTACCAAAGCCCACG	19	0.32169919632606203	TTGGTA	AC	9	TA	8	-1	1	ENSG00000121904	ENST00000373380.5	GGC	15	FALSE	FALSE	FALSE	FALSE	NGN	NA	NA
BE3	51	donor	5.517150396	51	TGTCCTTACCCTGATACTCC	20	0.27370838117106777	AGGGTA	AC	9	TA	8	-1	1	ENSG00000121904	ENST00000373380.5	AGC	15	FALSE	FALSE	FALSE	FALSE	NGN	NA	NA
BE3	51	donor	5.517150396	51	GCGACATACCTTCACACTTG	21	0.23053960964408726	AAGGTA	AC	9	TA	8	-1	1	ENSG00000121904	ENST00000373380.5	GGC	15	FALSE	FALSE	FALSE	FALSE	NGN	NA	NA
BE3	7.939313984	donor	4.575197889	7.939313984	ACTGGAAAAGTGCAGTTCAA	2	0.868886337543054	CCAGTA	AC	2	TA	1	-1	1	ENSG00000121904	ENST00000373380.5	AGC	22	FALSE	FALSE	FALSE	FALSE	NGN	NA	NA
BE3	4.575197889	donor	4.575197889	0	ACCTGAAAATTGAATGGCAA	5	0.7497129735935706	CAGGTC	AC	2	GA	1	-1	1	ENSG00000121904	ENST00000373380.5	AGC	22	FALSE	FALSE	FALSE	FALSE	NGN	NA	NA
BE3	7.939313984	donor	4.575197889	7.939313984	ACCGATGCATGTTGGCGGGC	6	0.7058553386911596	TCGGTA	AC	2	TA	1	-1	1	ENSG00000121904	ENST00000373380.5	TGG	22	FALSE	FALSE	FALSE	FALSE	NGN	NA	NA
BE3	7.939313984	donor	4.575197889	7.939313984	ACCTGTATAGTCAATGACGA	8	0.6312284730195178	CAGGTA	AC	2	TA	1	-1	1	ENSG00000121904	ENST00000373380.5	AGC	22	FALSE	FALSE	FALSE	FALSE	NGN	NA	NA
BE3	7.939313984	donor	4.575197889	7.939313984	ACCTGTATGGGAGCCCGAGA	11	0.5340987370838117	CAGGTA	AC	2	TA	1	-1	1	ENSG00000121904	ENST00000373380.5	GGG	22	FALSE	FALSE	FALSE	FALSE	NGN	NA	NA
BE3	7.939313984	donor	4.575197889	7.939313984	ACCTTGGTAGACAAAGTGGA	12	0.512284730195178	AAGGTA	AC	2	TA	1	-1	1	ENSG00000121904	ENST00000373380.5	AGC	22	FALSE	FALSE	FALSE	FALSE	NGN	NA	NA
BE3	4.575197889	donor	4.575197889	0.807387863	ACCCACACACGTGGGCGCTG	13	0.4656716417910448	TGGGTG	AC	2	CA	1	-1	1	ENSG00000121904	ENST00000373380.5	AGA	22	FALSE	FALSE	FALSE	FALSE	NGN	NA	NA
BE3	7.939313984	donor	4.575197889	7.939313984	ACCTGGATGCCAGCGCCTTC	14	0.4371986222732491	CAGGTA	AC	2	TA	1	-1	1	ENSG00000121904	ENST00000373380.5	GGG	22	FALSE	FALSE	FALSE	FALSE	NGN	NA	NA
BE3	7.939313984	donor	4.575197889	7.939313984	ACCTGAGAAACTCCCCAGCA	15	0.4151549942594719	CAGGTA	AC	2	TA	1	-1	1	ENSG00000121904	ENST00000373380.5	TGG	22	FALSE	FALSE	FALSE	FALSE	NGN	NA	NA
BE3	4.575197889	donor	4.575197889	0.807387863	ACTTTTGTACTCCAAGTGGA	16	0.3912743972445465	AAAGTG	AC	2	CA	1	-1	1	ENSG00000121904	ENST00000373380.5	AGC	22	FALSE	FALSE	FALSE	FALSE	NGN	NA	NA
BE3	7.939313984	donor	4.575197889	7.939313984	ACCAATACAGAGTGGAGGAG	18	0.34833524684270956	TTGGTA	AC	2	TA	1	-1	1	ENSG00000121904	ENST00000373380.5	GGT	22	FALSE	FALSE	FALSE	FALSE	NGN	NA	NA
BE3	7.939313984	donor	4.575197889	7.939313984	ACCTTCACACTTGGGCAGGG	21	0.23053960964408726	AAGGTA	AC	2	TA	1	-1	1	ENSG00000121904	ENST00000373380.5	GGT	22	FALSE	FALSE	FALSE	FALSE	NGN	NA	NA
BE3	4.575197889	donor	4.575197889	0	ACCGGAGAAAGCTATGGCGA	23	0.15660160734787598	CCGGTC	AC	2	GA	1	-1	1	ENSG00000121904	ENST00000373380.5	AGA	22	FALSE	FALSE	FALSE	FALSE	NGN	NA	NA
BE3	48.98153034	donor	2.691292876	48.98153034	GCCCTCCTACCGACACAGGT	3	0.8250287026406429	TCGGTA	AC	10	TA	9	-1	1	ENSG00000121904	ENST00000373380.5	GGG	14	FALSE	FALSE	FALSE	FALSE	NGN	NA	NA
BE3	48.98153034	donor	2.691292876	48.98153034	TGACACTTACCCAATGGTGC	4	0.7960964408725603	TGGGTA	AC	10	TA	9	-1	1	ENSG00000121904	ENST00000373380.5	AGC	14	FALSE	FALSE	FALSE	FALSE	NGN	NA	NA
BE3	48.98153034	donor	2.691292876	48.98153034	TGCTTTGTACCGATGCATGT	6	0.7058553386911596	TCGGTA	AC	10	TA	9	-1	1	ENSG00000121904	ENST00000373380.5	TGG	14	FALSE	FALSE	FALSE	FALSE	NGN	NA	NA
BE3	8.073878628	donor	2.691292876	8.073878628	CTTCCACCACCTGTGCAGAC	9	0.5866819747416763	CAGGTG	AC	10	CA	9	-1	1	ENSG00000121904	ENST00000373380.5	TGG	14	FALSE	FALSE	FALSE	FALSE	NGN	NA	NA
BE3	48.98153034	donor	2.691292876	48.98153034	AAACCCATACCATAGTCCTT	10	0.5600459242250286	ATGGTA	AC	10	TA	9	-1	1	ENSG00000121904	ENST00000373380.5	GGG	14	FALSE	FALSE	FALSE	FALSE	NGN	NA	NA
BE3	8.073878628	donor	2.691292876	8.073878628	GGTTACTCACCCACACACGT	13	0.4656716417910448	TGGGTG	AC	10	CA	9	-1	1	ENSG00000121904	ENST00000373380.5	GGG	14	FALSE	FALSE	FALSE	FALSE	NGN	NA	NA
BE3	48.98153034	donor	2.691292876	48.98153034	GCTGTCTTACCAATACAGAG	18	0.34833524684270956	TTGGTA	AC	10	TA	9	-1	1	ENSG00000121904	ENST00000373380.5	TGG	14	FALSE	FALSE	FALSE	FALSE	NGN	NA	NA
BE3	48.98153034	donor	2.691292876	48.98153034	AGAGACTTACCAAAGCCCAC	19	0.32169919632606203	TTGGTA	AC	10	TA	9	-1	1	ENSG00000121904	ENST00000373380.5	GGG	14	FALSE	FALSE	FALSE	FALSE	NGN	NA	NA
BE3	48.98153034	donor	2.691292876	48.98153034	AGCGACATACCTTCACACTT	21	0.23053960964408726	AAGGTA	AC	10	TA	9	-1	1	ENSG00000121904	ENST00000373380.5	GGG	14	FALSE	FALSE	FALSE	FALSE	NGN	NA	NA
BE3	48.98153034	donor	2.691292876	48.98153034	CCTGGCCTACCAGATGGTGA	22	0.18989667049368542	CTGGTA	AC	10	TA	9	-1	1	ENSG00000121904	ENST00000373380.5	TGA	14	FALSE	FALSE	FALSE	FALSE	NGN	NA	NA
BE3	48.98153034	acceptor	48.98153034	NA	TGATCTGTAAATTGCAAATA	13	0.4851516098780869	CAGATC	TC	5	NA	NA	-1	1	ENSG00000121904	ENST00000373377.1	TGT	21	TRUE	FALSE	FALSE	FALSE	NGN	NA	NA
BE3	44.13720317	donor	44.13720317	18.30079156	CTCACTTTTGTACTCCAAGT	5	0.8046264457643013	AAAGTG	AC	5	CA	4	-1	1	ENSG00000121904	ENST00000373377.1	GGA	19	FALSE	FALSE	FALSE	FALSE	NGN	NA	NA
BE3	44.13720317	donor	44.13720317	43.73350923	GGTACCTGGAGGGCATATCC	6	0.7677399187246015	CAGGTA	AC	5	TA	4	-1	1	ENSG00000121904	ENST00000373377.1	CGG	19	FALSE	FALSE	FALSE	FALSE	NGN	NA	NA
BE3	44.13720317	donor	44.13720317	43.73350923	CTTACCCTGATACTCCAGCT	9	0.644576430134417	AGGGTA	AC	5	TA	4	-1	1	ENSG00000121904	ENST00000373377.1	TGA	19	FALSE	FALSE	FALSE	FALSE	NGN	NA	NA
BE3	44.13720317	donor	44.13720317	43.73350923	CATACCTTCACACTTGGGCA	10	0.5858080650203188	AAGGTA	AC	5	TA	4	-1	1	ENSG00000121904	ENST00000373377.1	GGG	19	FALSE	FALSE	FALSE	FALSE	NGN	NA	NA
BE3	44.13720317	donor	44.13720317	0.941952507	CTGACCGGAGAAAGCTATGG	12	0.4851516098780869	CCGGTC	AC	5	GA	4	-1	1	ENSG00000121904	ENST00000373377.1	CGA	19	FALSE	FALSE	FALSE	FALSE	NGN	NA	NA
BE3	43.3298153	donor	38.21635884	43.3298153	TACTCACCCACACACGTGGG	2	0.9059080962800875	TGGGTG	AC	7	CA	6	-1	1	ENSG00000121904	ENST00000373377.1	CGC	17	FALSE	FALSE	FALSE	FALSE	NGN	NA	NA
BE3	53.69129288	donor	38.21635884	53.69129288	GTCTTACCAATACAGAGTGG	7	0.7461706783369804	TTGGTA	AC	7	TA	6	-1	1	ENSG00000121904	ENST00000373377.1	AGG	17	FALSE	FALSE	FALSE	FALSE	NGN	NA	NA
BE3	38.21635884	donor	38.21635884	26.91292876	TACTGACCGGAGAAAGCTAT	12	0.4851516098780869	CCGGTC	AC	7	GA	6	-1	1	ENSG00000121904	ENST00000373377.1	GGC	17	FALSE	FALSE	FALSE	FALSE	NGN	NA	NA
BE3	48.98153034	donor	26.91292876	48.98153034	GCTTACCTGAGAAACTCCCC	4	0.8371366051891216	CAGGTA	AC	6	TA	5	-1	1	ENSG00000121904	ENST00000373377.1	AGC	18	FALSE	FALSE	FALSE	FALSE	NGN	NA	NA
BE3	41.176781	donor	26.91292876	41.176781	TCTCACTTTTGTACTCCAAG	5	0.8046264457643013	AAAGTG	AC	6	CA	5	-1	1	ENSG00000121904	ENST00000373377.1	TGG	18	FALSE	FALSE	FALSE	FALSE	NGN	NA	NA
BE3	48.98153034	donor	26.91292876	48.98153034	TCTTACCAATACAGAGTGGA	7	0.7461706783369804	TTGGTA	AC	6	TA	5	-1	1	ENSG00000121904	ENST00000373377.1	GGA	18	FALSE	FALSE	FALSE	FALSE	NGN	NA	NA
BE3	48.98153034	donor	26.91292876	48.98153034	ACTTACCAAAGCCCACGGGC	8	0.7099093466708346	TTGGTA	AC	6	TA	5	-1	1	ENSG00000121904	ENST00000373377.1	AGT	18	FALSE	FALSE	FALSE	FALSE	NGN	NA	NA
BE3	48.98153034	donor	26.91292876	48.98153034	ACATACCTTCACACTTGGGC	10	0.5858080650203188	AAGGTA	AC	6	TA	5	-1	1	ENSG00000121904	ENST00000373377.1	AGG	18	FALSE	FALSE	FALSE	FALSE	NGN	NA	NA
BE3	23.01055409	donor	23.01055409	11.16886544	TCACCCACACACGTGGGCGC	2	0.9059080962800875	TGGGTG	AC	4	CA	3	-1	1	ENSG00000121904	ENST00000373377.1	TGA	20	FALSE	FALSE	FALSE	FALSE	NGN	NA	NA
BE3	32.02638522	donor	23.01055409	32.02638522	GTACCTGGAGGGCATATCCC	6	0.7677399187246015	CAGGTA	AC	4	TA	3	-1	1	ENSG00000121904	ENST00000373377.1	GGC	20	FALSE	FALSE	FALSE	FALSE	NGN	NA	NA
BE3	32.02638522	donor	23.01055409	32.02638522	TTACCAATACAGAGTGGAGG	7	0.7461706783369804	TTGGTA	AC	4	TA	3	-1	1	ENSG00000121904	ENST00000373377.1	AGG	20	FALSE	FALSE	FALSE	FALSE	NGN	NA	NA
BE3	32.02638522	donor	23.01055409	32.02638522	TTACCAAAGCCCACGGGCAG	8	0.7099093466708346	TTGGTA	AC	4	TA	3	-1	1	ENSG00000121904	ENST00000373377.1	TGC	20	FALSE	FALSE	FALSE	FALSE	NGN	NA	NA
BE3	32.02638522	donor	23.01055409	32.02638522	ATACCTTCACACTTGGGCAG	10	0.5858080650203188	AAGGTA	AC	4	TA	3	-1	1	ENSG00000121904	ENST00000373377.1	GGG	20	FALSE	FALSE	FALSE	FALSE	NGN	NA	NA
BE3	45.21372032	donor	13.32189974	45.21372032	ATTCTCACTTTTGTACTCCA	5	0.8046264457643013	AAAGTG	AC	8	CA	7	-1	1	ENSG00000121904	ENST00000373377.1	AGT	16	FALSE	FALSE	FALSE	FALSE	NGN	NA	NA
BE3	34.17941953	donor	13.32189974	34.17941953	ATACTGACCGGAGAAAGCTA	12	0.4851516098780869	CCGGTC	AC	8	GA	7	-1	1	ENSG00000121904	ENST00000373377.1	TGG	16	FALSE	FALSE	FALSE	FALSE	NGN	NA	NA
BE3	12.24538259	acceptor	12.24538259	NA	ATCTGTAAATTGCAAATATG	13	0.4851516098780869	CAGATC	TC	2	NA	NA	-1	1	ENSG00000121904	ENST00000373377.1	TGC	23	TRUE	FALSE	FALSE	FALSE	NGN	NA	NA
BE3	12.24538259	donor	10.7651715	12.24538259	TACCTGGATGCCAGCGCCTT	3	0.8671459831197249	CAGGTA	AC	3	TA	2	-1	1	ENSG00000121904	ENST00000373377.1	CGG	21	FALSE	FALSE	FALSE	FALSE	NGN	NA	NA
BE3	12.24538259	donor	10.7651715	12.24538259	TACCAATACAGAGTGGAGGA	7	0.7461706783369804	TTGGTA	AC	3	TA	2	-1	1	ENSG00000121904	ENST00000373377.1	GGG	21	FALSE	FALSE	FALSE	FALSE	NGN	NA	NA
BE3	12.24538259	donor	10.7651715	12.24538259	TACCTTCACACTTGGGCAGG	10	0.5858080650203188	AAGGTA	AC	3	TA	2	-1	1	ENSG00000121904	ENST00000373377.1	GGG	21	FALSE	FALSE	FALSE	FALSE	NGN	NA	NA
BE3	17.08970976	donor	5.517150396	17.08970976	GTTACTCACCCACACACGTG	2	0.9059080962800875	TGGGTG	AC	9	CA	8	-1	1	ENSG00000121904	ENST00000373377.1	GGC	15	FALSE	FALSE	FALSE	FALSE	NGN	NA	NA
BE3	51	donor	5.517150396	51	TGCCCCTACCTGGATGCCAG	3	0.8671459831197249	CAGGTA	AC	9	TA	8	-1	1	ENSG00000121904	ENST00000373377.1	CGC	15	FALSE	FALSE	FALSE	FALSE	NGN	NA	NA
BE3	51	donor	5.517150396	51	CTGTCTTACCAATACAGAGT	7	0.7461706783369804	TTGGTA	AC	9	TA	8	-1	1	ENSG00000121904	ENST00000373377.1	GGA	15	FALSE	FALSE	FALSE	FALSE	NGN	NA	NA
BE3	51	donor	5.517150396	51	GAGACTTACCAAAGCCCACG	8	0.7099093466708346	TTGGTA	AC	9	TA	8	-1	1	ENSG00000121904	ENST00000373377.1	GGC	15	FALSE	FALSE	FALSE	FALSE	NGN	NA	NA
BE3	51	donor	5.517150396	51	TGTCCTTACCCTGATACTCC	9	0.644576430134417	AGGGTA	AC	9	TA	8	-1	1	ENSG00000121904	ENST00000373377.1	AGC	15	FALSE	FALSE	FALSE	FALSE	NGN	NA	NA
BE3	51	donor	5.517150396	51	GCGACATACCTTCACACTTG	10	0.5858080650203188	AAGGTA	AC	9	TA	8	-1	1	ENSG00000121904	ENST00000373377.1	GGC	15	FALSE	FALSE	FALSE	FALSE	NGN	NA	NA
BE3	4.575197889	donor	4.575197889	0.807387863	ACCCACACACGTGGGCGCTG	2	0.9059080962800875	TGGGTG	AC	2	CA	1	-1	1	ENSG00000121904	ENST00000373377.1	AGA	22	FALSE	FALSE	FALSE	FALSE	NGN	NA	NA
BE3	7.939313984	donor	4.575197889	7.939313984	ACCTGGATGCCAGCGCCTTC	3	0.8671459831197249	CAGGTA	AC	2	TA	1	-1	1	ENSG00000121904	ENST00000373377.1	GGG	22	FALSE	FALSE	FALSE	FALSE	NGN	NA	NA
BE3	7.939313984	donor	4.575197889	7.939313984	ACCTGAGAAACTCCCCAGCA	4	0.8371366051891216	CAGGTA	AC	2	TA	1	-1	1	ENSG00000121904	ENST00000373377.1	TGG	22	FALSE	FALSE	FALSE	FALSE	NGN	NA	NA
BE3	4.575197889	donor	4.575197889	0.807387863	ACTTTTGTACTCCAAGTGGA	5	0.8046264457643013	AAAGTG	AC	2	CA	1	-1	1	ENSG00000121904	ENST00000373377.1	AGC	22	FALSE	FALSE	FALSE	FALSE	NGN	NA	NA
BE3	7.939313984	donor	4.575197889	7.939313984	ACCAATACAGAGTGGAGGAG	7	0.7461706783369804	TTGGTA	AC	2	TA	1	-1	1	ENSG00000121904	ENST00000373377.1	GGT	22	FALSE	FALSE	FALSE	FALSE	NGN	NA	NA
BE3	7.939313984	donor	4.575197889	7.939313984	ACCTTCACACTTGGGCAGGG	10	0.5858080650203188	AAGGTA	AC	2	TA	1	-1	1	ENSG00000121904	ENST00000373377.1	GGT	22	FALSE	FALSE	FALSE	FALSE	NGN	NA	NA
BE3	4.575197889	donor	4.575197889	0	ACCGGAGAAAGCTATGGCGA	12	0.4851516098780869	CCGGTC	AC	2	GA	1	-1	1	ENSG00000121904	ENST00000373377.1	AGA	22	FALSE	FALSE	FALSE	FALSE	NGN	NA	NA
BE3	8.073878628	donor	2.691292876	8.073878628	GGTTACTCACCCACACACGT	2	0.9059080962800875	TGGGTG	AC	10	CA	9	-1	1	ENSG00000121904	ENST00000373377.1	GGG	14	FALSE	FALSE	FALSE	FALSE	NGN	NA	NA
BE3	48.98153034	donor	2.691292876	48.98153034	GCTGTCTTACCAATACAGAG	7	0.7461706783369804	TTGGTA	AC	10	TA	9	-1	1	ENSG00000121904	ENST00000373377.1	TGG	14	FALSE	FALSE	FALSE	FALSE	NGN	NA	NA
BE3	48.98153034	donor	2.691292876	48.98153034	AGAGACTTACCAAAGCCCAC	8	0.7099093466708346	TTGGTA	AC	10	TA	9	-1	1	ENSG00000121904	ENST00000373377.1	GGG	14	FALSE	FALSE	FALSE	FALSE	NGN	NA	NA
BE3	48.98153034	donor	2.691292876	48.98153034	AGCGACATACCTTCACACTT	10	0.5858080650203188	AAGGTA	AC	10	TA	9	-1	1	ENSG00000121904	ENST00000373377.1	GGG	14	FALSE	FALSE	FALSE	FALSE	NGN	NA	NA
BE3	48.98153034	donor	2.691292876	48.98153034	CCTGGCCTACCAGATGGTGA	11	0.530478274460769	CTGGTA	AC	10	TA	9	-1	1	ENSG00000121904	ENST00000373377.1	TGA	14	FALSE	FALSE	FALSE	FALSE	NGN	NA	NA
BE3	2.556728232	acceptor	2.556728232	NA	ATCTGCAGTGATCTGTAAAT	13	0.4851516098780869	CAGATC	TC	13	NA	NA	-1	1	ENSG00000121904	ENST00000373377.1	TGC	13	TRUE	FALSE	FALSE	FALSE	NGN	NA	NA
ABE	1.07651715	acceptor	NA	1.07651715	TGCAATTTACAGATCACTGC	13	0.4851516098780869	CAGATC	NA	NA	CA	11	-1	1	ENSG00000121904	ENST00000373377.1	AGA	12	TRUE	FALSE	FALSE	FALSE	NGN	NA	NA
BE3	51	acceptor	51	NA	TCGATCTCTGAAAGACAGGA	7	0.4183474300585557	CAGAGA	TC	8	NA	NA	-1	1	ENSG00000121904	ENST00000338325.1	AGA	18	TRUE	FALSE	FALSE	FALSE	NGN	NA	NA
BE3	48.98153034	acceptor	48.98153034	NA	ATCTCTGAAAGACAGGAAGA	7	0.4183474300585557	CAGAGA	TC	5	NA	NA	-1	1	ENSG00000121904	ENST00000338325.1	TGA	21	TRUE	FALSE	FALSE	FALSE	NGN	NA	NA
BE3	44.13720317	donor	44.13720317	43.73350923	CTTACCTTGGAGGGGTTGAG	3	0.65712426805465185	AAGGTA	AC	5	TA	4	-1	1	ENSG00000121904	ENST00000338325.1	TGC	19	FALSE	FALSE	FALSE	FALSE	NGN	NA	NA
BE3	44.13720317	donor	44.13720317	43.73350923	GTTACCTTCATAAGAAGCCT	6	0.4183474300585557	AAGGTA	AC	5	TA	4	-1	1	ENSG00000121904	ENST00000338325.1	TGA	19	FALSE	FALSE	FALSE	FALSE	NGN	NA	NA
ABE	41.176781	acceptor	NA	41.176781	TTTCAGAGATCGAGCAGGGC	7	0.4183474300585557	CAGAGA	NA	NA	CA	5	-1	1	ENSG00000121904	ENST00000338325.1	AGT	18	TRUE	FALSE	FALSE	FALSE	NGN	NA	NA
BE3	53.69129288	donor	38.21635884	53.69129288	GGCTTACCTTGGAGGGGTTG	3	0.65712426805465185	AAGGTA	AC	7	TA	6	-1	1	ENSG00000121904	ENST00000338325.1	AGT	17	FALSE	FALSE	FALSE	FALSE	NGN	NA	NA
BE3	23.01055409	donor	23.01055409	11.16886544	CCACCTTTGCAAAGAGGACC	2	0.7358490566037736	AAGGTG	AC	4	CA	3	-1	1	ENSG00000121904	ENST00000338325.1	TGT	20	FALSE	FALSE	FALSE	FALSE	NGN	NA	NA
BE3	23.01055409	donor	23.01055409	11.16886544	TCACCTGTAGGCCAGTTCCA	4	0.5582303188028628	CAGGTG	AC	4	CA	3	-1	1	ENSG00000121904	ENST00000338325.1	TGA	20	FALSE	FALSE	FALSE	FALSE	NGN	NA	NA
ABE	21.93403694	acceptor	NA	21.93403694	CAGAGATCGAGCAGGGCAGT	7	0.4183474300585557	CAGAGA	NA	NA	CA	2	-1	1	ENSG00000121904	ENST00000338325.1	TGC	21	TRUE	FALSE	FALSE	FALSE	NGN	NA	NA
ABE	17.08970976	acceptor	NA	17.08970976	GTCTTTCAGAGATCGAGCAG	7	0.4183474300585557	CAGAGA	NA	NA	CA	8	-1	1	ENSG00000121904	ENST00000338325.1	GGC	15	TRUE	FALSE	FALSE	FALSE	NGN	NA	NA
BE3	12.24538259	acceptor	12.24538259	NA	TGCTCGATCTCTGAAAGACA	7	0.4183474300585557	CAGAGA	TC	11	NA	NA	-1	1	ENSG00000121904	ENST00000338325.1	GGA	15	TRUE	FALSE	FALSE	FALSE	NGN	NA	NA
BE3	12.24538259	acceptor	12.24538259	NA	CTCTGAAAGACAGGAAGATG	7	0.4183474300585557	CAGAGA	TC	2	NA	NA	-1	1	ENSG00000121904	ENST00000338325.1	AGA	23	TRUE	FALSE	FALSE	FALSE	NGN	NA	NA
ABE	8.073878628	acceptor	NA	8.073878628	TGTCTTTCAGAGATCGAGCA	7	0.4183474300585557	CAGAGA	NA	NA	CA	9	-1	1	ENSG00000121904	ENST00000338325.1	GGG	14	TRUE	FALSE	FALSE	FALSE	NGN	NA	NA
BE3	7.939313984	acceptor	7.939313984	NA	CTGCTCGATCTCTGAAAGAC	7	0.4183474300585557	CAGAGA	TC	12	NA	NA	-1	1	ENSG00000121904	ENST00000338325.1	AGG	14	TRUE	FALSE	FALSE	FALSE	NGN	NA	NA
BE3	17.08970976	donor	5.517150396	17.08970976	CCGTCCCACCTTTGCAAAGA	2	0.7358490566037736	AAGGTG	AC	9	CA	8	-1	1	ENSG00000121904	ENST00000338325.1	GGA	15	FALSE	FALSE	FALSE	FALSE	NGN	NA	NA
BE3	51	donor	5.517150396	51	GAGGCTTACCTTGGAGGGGT	3	0.65712426805465185	AAGGTA	AC	9	TA	8	-1	1	ENSG00000121904	ENST00000338325.1	TGA	15	FALSE	FALSE	FALSE	FALSE	NGN	NA	NA
BE3	51	donor	5.517150396	51	TGCACTTACATGTAGAGAAC	5	0.49121665582303187	CATGTA	AC	9	TA	8	-1	1	ENSG00000121904	ENST00000338325.1	TGT	15	FALSE	FALSE	FALSE	FALSE	NGN	NA	NA
BE3	4.575197889	donor	4.575197889	0.807387863	ACCTTTGCAAAGAGGACCTG	2	0.7358490566037736	AAGGTG	AC	2	CA	1	-1	1	ENSG00000121904	ENST00000338325.1	TGG	22	FALSE	FALSE	FALSE	FALSE	NGN	NA	NA
BE3	7.939313984	donor	4.575197889	7.939313984	ACCTTGGAGGGGTTGAGTGC	3	0.65712426805465185	AAGGTA	AC	2	TA	1	-1	1	ENSG00000121904	ENST00000338325.1	TGT	22	FALSE	FALSE	FALSE	FALSE	NGN	NA	NA
BE3	7.939313984	donor	4.575197889	7.939313984	ACATGTAGAGAACTGTCTTC	5	0.49121665582303187	CATGTA	AC	2	TA	1	-1	1	ENSG00000121904	ENST00000338325.1	TGG	22	FALSE	FALSE	FALSE	FALSE	NGN	NA	NA
ABE	2.960422164	acceptor	NA	2.960422164	CTGTCTTTCAGAGATCGAGC	7	0.4183474300585557	CAGAGA	NA	NA	CA	10	-1	1	ENSG00000121904	ENST00000338325.1	AGG	13	TRUE	FALSE	FALSE	FALSE	NGN	NA	NA
BE3	8.073878628	donor	2.691292876	8.073878628	TCCGTCCCACCTTTGCAAAG	2	0.7358490566037736	AAGGTG	AC	10	CA	9	-1	1	ENSG00000121904	ENST00000338325.1	AGG	14	FALSE	FALSE	FALSE	FALSE	NGN	NA	NA
BE3	48.98153034	donor	2.691292876	48.98153034	AAGCAGTTACCTTCATAAGA	6	0.4183474300585557	AAGGTA	AC	10	TA	9	-1	1	ENSG00000121904	ENST00000338325.1	AGC	14	FALSE	FALSE	FALSE	FALSE	NGN	NA	NA
BE3	53.69129288	acceptor	53.69129288	NA	ATCTTCTGTAAAAGAAAGAT	2	0.8227253310551046	CAGAAG	TC	6	NA	NA	1	1	ENSG00000176256	ENST00000519684.5	GGA	20	TRUE	FALSE	FALSE	FALSE	NGN	NA	NA
BE3	51	acceptor	51	NA	CATCTTCTGTAAAAGAAAGA	2	0.8227253310551046	CAGAAG	TC	7	NA	NA	1	1	ENSG00000176256	ENST00000519684.5	TGG	19	TRUE	FALSE	FALSE	FALSE	NGN	NA	NA
ABE	41.176781	acceptor	NA	41.176781	TTACAGAAGATGAACACTGA	2	0.8227253310551046	CAGAAG	NA	NA	CA	5	1	1	ENSG00000176256	ENST00000519684.5	AGT	18	TRUE	FALSE	FALSE	FALSE	NGN	NA	NA
BE3	32.02638522	acceptor	32.02638522	NA	GTTCATCTTCTGTAAAAGAA	2	0.8227253310551046	CAGAAG	TC	10	NA	NA	1	1	ENSG00000176256	ENST00000519684.5	AGA	16	TRUE	FALSE	FALSE	FALSE	NGN	NA	NA
ABE	17.08970976	acceptor	NA	17.08970976	CTTTTACAGAAGATGAACAC	2	0.8227253310551046	CAGAAG	NA	NA	CA	8	1	1	ENSG00000176256	ENST00000519684.5	TGA	15	TRUE	FALSE	FALSE	FALSE	NGN	NA	NA
BE3	53.69129288	acceptor	53.69129288	NA	ATCTTCTGTAAAAGAAAGAT	4	0.7700919632147141	CAGAAG	TC	6	NA	NA	1	1	ENSG00000176256	ENST00000522796.1	GGA	20	TRUE	FALSE	FALSE	FALSE	NGN	NA	NA
BE3	51	acceptor	51	NA	CATCTTCTGTAAAAGAAAGA	4	0.7700919632147141	CAGAAG	TC	7	NA	NA	1	1	ENSG00000176256	ENST00000522796.1	TGG	19	TRUE	FALSE	FALSE	FALSE	NGN	NA	NA
BE3	44.13720317	donor	44.13720317	43.73350923	AATACCTAAACCAATGAGTG	2	0.7908836465413834	TAGGTA	AC	5	TA	4	1	1	ENSG00000176256	ENST00000522796.1	TGG	19	FALSE	FALSE	FALSE	FALSE	NGN	NA	NA
ABE	41.176781	acceptor	NA	41.176781	TTACAGAAGATGAACACTGA	4	0.7700919632147141	CAGAAG	NA	NA	CA	5	1	1	ENSG00000176256	ENST00000522796.1	AGT	18	TRUE	FALSE	FALSE	FALSE	NGN	NA	NA
BE3	53.69129288	donor	38.21635884	53.69129288	AAAATACCTAAACCAATGAG	2	0.7908836465413834	TAGGTA	AC	7	TA	6	1	1	ENSG00000176256	ENST00000522796.1	TGT	17	FALSE	FALSE	FALSE	FALSE	NGN	NA	NA
BE3	32.02638522	acceptor	32.02638522	NA	GTTCATCTTCTGTAAAAGAA	4	0.7700919632147141	CAGAAG	TC	10	NA	NA	1	1	ENSG00000176256	ENST00000522796.1	AGA	16	TRUE	FALSE	FALSE	FALSE	NGN	NA	NA
BE3	41.176781	donor	26.91292876	41.176781	ACTCACACATTTTTTGGACA	3	0.7700919632147141	TGTGTG	AC	6	CA	5	1	1	ENSG00000176256	ENST00000522796.1	TGA	18	FALSE	FALSE	FALSE	FALSE	NGN	NA	NA
BE3	32.02638522	donor	23.01055409	32.02638522	ATACCTAAACCAATGAGTGT	2	0.7908836465413834	TAGGTA	AC	4	TA	3	1	1	ENSG00000176256	ENST00000522796.1	GGC	20	FALSE	FALSE	FALSE	FALSE	NGN	NA	NA
BE3	23.01055409	donor	23.01055409	11.16886544	TCACACATTTTTTGGACATG	3	0.7700919632147141	TGTGTG	AC	4	CA	3	1	1	ENSG00000176256	ENST00000522796.1	AGC	20	FALSE	FALSE	FALSE	FALSE	NGN	NA	NA
ABE	17.08970976	acceptor	NA	17.08970976	CTTTTACAGAAGATGAACAC	4	0.7700919632147141	CAGAAG	NA	NA	CA	8	1	1	ENSG00000176256	ENST00000522796.1	TGA	15	TRUE	FALSE	FALSE	FALSE	NGN	NA	NA
BE3	51	donor	5.517150396	51	AGAAAATACCTAAACCAATG	2	0.7908836465413834	TAGGTA	AC	9	TA	8	1	1	ENSG00000176256	ENST00000522796.1	AGT	15	FALSE	FALSE	FALSE	FALSE	NGN	NA	NA
BE3	45.21372032	acceptor	45.21372032	NA	CCGAACCTGGAAGAGAGGGA	7	0.20901831845937058	CAGGTT	CC	7	NA	NA	1	1	ENSG00000142698	ENST00000373374.7	GGG	19	TRUE	FALSE	FALSE	FALSE	NGN	NA	NA
BE3	44.13720317	donor	44.13720317	0.941952507	CTGACCTGATACTGCAAGAA	4	0.33724753405354624	CAGGTC	AC	5	GA	4	1	1	ENSG00000142698	ENST00000373374.7	GGT	19	FALSE	FALSE	FALSE	FALSE	NGN	NA	NA
BE3	43.3298153	acceptor	43.3298153	NA	CGAACCTGGAAGAGAGGGAG	7	0.20901831845937058	CAGGTT	CC	6	NA	NA	1	1	ENSG00000142698	ENST00000373374.7	GGT	20	TRUE	FALSE	FALSE	FALSE	NGN	NA	NA
BE3	26.91292876	donor	26.91292876	8.612137203	ACTGACCTGATACTGCAAGA	4	0.33724753405354624	CAGGTC	AC	6	GA	5	1	1	ENSG00000142698	ENST00000373374.7	AGG	18	FALSE	FALSE	FALSE	FALSE	NGN	NA	NA
BE3	23.01055409	donor	23.01055409	11.16886544	TCACCCATATCCTTGGGGAA	6	0.20901831845937058	TGGGTG	AC	4	CA	3	1	1	ENSG00000142698	ENST00000373374.7	AGA	20	FALSE	FALSE	FALSE	FALSE	NGN	NA	NA
BE3	21.93403694	acceptor	21.93403694	NA	ACCTGGAAGAGAGGGAGGGT	7	0.20901831845937058	CAGGTT	CC	2	NA	NA	1	1	ENSG00000142698	ENST00000373374.7	GGA	23	TRUE	FALSE	FALSE	FALSE	NGN	NA	NA
BE3	18.30079156	acceptor	18.30079156	NA	AACCTGGAAGAGAGGGAGGG	7	0.20901831845937058	CAGGTT	CC	4	NA	NA	1	1	ENSG00000142698	ENST00000373374.7	TGG	22	TRUE	FALSE	FALSE	FALSE	NGN	NA	NA
ABE	18.30079156	acceptor	NA	18.30079156	TCCAGGTTCGGCTCGACATC	7	0.20901831845937058	CAGGTT	NA	NA	CA	4	1	1	ENSG00000142698	ENST00000373374.7	CGG	19	TRUE	FALSE	FALSE	FALSE	NGN	NA	NA
BE3	17.08970976	acceptor	17.08970976	NA	GCCGAACCTGGAAGAGAGGG	7	0.20901831845937058	CAGGTT	CC	8	NA	NA	1	1	ENSG00000142698	ENST00000373374.7	AGG	18	TRUE	FALSE	FALSE	FALSE	NGN	NA	NA
BE3	45.21372032	donor	13.32189974	45.21372032	TGACTCACCCATATCCTTGG	6	0.20901831845937058	TGGGTG	AC	8	CA	7	1	1	ENSG00000142698	ENST00000373374.7	GGA	16	FALSE	FALSE	FALSE	FALSE	NGN	NA	NA
ABE	11.16886544	acceptor	NA	11.16886544	CCAGGTTCGGCTCGACATCC	7	0.20901831845937058	CAGGTT	NA	NA	CA	3	1	1	ENSG00000142698	ENST00000373374.7	GGA	20	TRUE	FALSE	FALSE	FALSE	NGN	NA	NA
BE3	17.08970976	donor	5.517150396	17.08970976	CCCACTCACCCATCAAGTGG	2	0.5415688116486613	TGGGTG	AC	9	CA	8	1	1	ENSG00000142698	ENST00000373374.7	TGC	15	FALSE	FALSE	FALSE	FALSE	NGN	NA	NA
BE3	17.08970976	donor	5.517150396	17.08970976	TCAGCTCACATTTCAGCTCC	3	0.4194457491780178	AATGTG	AC	9	CA	8	1	1	ENSG00000142698	ENST00000373374.7	GGC	15	FALSE	FALSE	FALSE	FALSE	NGN	NA	NA
BE3	5.517150396	donor	5.517150396	5.248021108	CTCACTGACCTGATACTGCA	4	0.33724753405354624	CAGGTC	AC	9	GA	8	1	1	ENSG00000142698	ENST00000373374.7	AGA	15	FALSE	FALSE	FALSE	FALSE	NGN	NA	NA
BE3	17.08970976	donor	5.517150396	17.08970976	CTGACTCACCCATATCCTTG	6	0.20901831845937058	TGGGTG	AC	9	CA	8	1	1	ENSG00000142698	ENST00000373374.7	GGG	15	FALSE	FALSE	FALSE	FALSE	NGN	NA	NA
BE3	4.575197889	donor	4.575197889	0	ACCTGATACTGCAAGAAGGT	4	0.33724753405354624	CAGGTC	AC	2	GA	1	1	1	ENSG00000142698	ENST00000373374.7	AGA	22	FALSE	FALSE	FALSE	FALSE	NGN	NA	NA
BE3	4.575197889	donor	4.575197889	0.807387863	ACCCATATCCTTGGGGAAAG	6	0.20901831845937058	TGGGTG	AC	2	CA	1	1	1	ENSG00000142698	ENST00000373374.7	AGG	22	FALSE	FALSE	FALSE	FALSE	NGN	NA	NA
BE3	2.960422164	acceptor	2.960422164	NA	GAGCCGAACCTGGAAGAGAG	7	0.20901831845937058	CAGGTT	CC	10	NA	NA	1	1	ENSG00000142698	ENST00000373374.7	GGA	16	TRUE	FALSE	FALSE	FALSE	NGN	NA	NA
BE3	8.073878628	donor	2.691292876	8.073878628	GTCAGCTCACATTTCAGCTC	3	0.4194457491780178	AATGTG	AC	10	CA	9	1	1	ENSG00000142698	ENST00000373374.7	CGG	14	FALSE	FALSE	FALSE	FALSE	NGN	NA	NA
BE3	8.073878628	donor	2.691292876	8.073878628	GCTGACTCACCCATATCCTT	6	0.20901831845937058	TGGGTG	AC	10	CA	9	1	1	ENSG00000142698	ENST00000373374.7	GGG	14	FALSE	FALSE	FALSE	FALSE	NGN	NA	NA
BE3	1.07651715	acceptor	1.07651715	NA	CGAGCCGAACCTGGAAGAGA	7	0.20901831845937058	CAGGTT	CC	11	NA	NA	1	1	ENSG00000142698	ENST00000373374.7	GGG	15	TRUE	FALSE	FALSE	FALSE	NGN	NA	NA
ABE	1.07651715	acceptor	NA	1.07651715	CCTCTCTTCCAGGTTCGGCT	7	0.20901831845937058	CAGGTT	NA	NA	CA	11	1	1	ENSG00000142698	ENST00000373374.7	CGA	12	TRUE	FALSE	FALSE	FALSE	NGN	NA	NA
ABE	0.807387863	acceptor	NA	0.807387863	AGGTTCGGCTCGACATCCGG	7	0.20901831845937058	CAGGTT	NA	NA	CA	1	1	1	ENSG00000142698	ENST00000373374.7	AGG	22	TRUE	FALSE	FALSE	FALSE	NGN	NA	NA
BE3	45.21372032	acceptor	45.21372032	NA	CCGAACCTGGAAGAGAGGGA	7	0.19517543859649122	CAGGTT	CC	7	NA	NA	1	1	ENSG00000142698	ENST00000488417.1	GGG	19	TRUE	FALSE	FALSE	FALSE	NGN	NA	NA
BE3	44.13720317	donor	44.13720317	0.941952507	CTGACCTGATACTGCAAGAA	4	0.31491228070175437	CAGGTC	AC	5	GA	4	1	1	ENSG00000142698	ENST00000488417.1	GGT	19	FALSE	FALSE	FALSE	FALSE	NGN	NA	NA
BE3	43.3298153	acceptor	43.3298153	NA	CGAACCTGGAAGAGAGGGAG	7	0.19517543859649122	CAGGTT	CC	6	NA	NA	1	1	ENSG00000142698	ENST00000488417.1	GGT	20	TRUE	FALSE	FALSE	FALSE	NGN	NA	NA
BE3	26.91292876	donor	26.91292876	8.612137203	ACTGACCTGATACTGCAAGA	4	0.31491228070175437	CAGGTC	AC	6	GA	5	1	1	ENSG00000142698	ENST00000488417.1	AGG	18	FALSE	FALSE	FALSE	FALSE	NGN	NA	NA
BE3	23.01055409	donor	23.01055409	11.16886544	TCACCCATATCCTTGGGGAA	6	0.19517543859649122	TGGGTG	AC	4	CA	3	1	1	ENSG00000142698	ENST00000488417.1	AGA	20	FALSE	FALSE	FALSE	FALSE	NGN	NA	NA
BE3	21.93403694	acceptor	21.93403694	NA	ACCTGGAAGAGAGGGAGGGT	7	0.19517543859649122	CAGGTT	CC	2	NA	NA	1	1	ENSG00000142698	ENST00000488417.1	GGA	23	TRUE	FALSE	FALSE	FALSE	NGN	NA	NA
BE3	18.30079156	acceptor	18.30079156	NA	AACCTGGAAGAGAGGGAGGG	7	0.19517543859649122	CAGGTT	CC	4	NA	NA	1	1	ENSG00000142698	ENST00000488417.1	TGG	22	TRUE	FALSE	FALSE	FALSE	NGN	NA	NA
ABE	18.30079156	acceptor	NA	18.30079156	TCCAGGTTCGGCTCGACATC	7	0.19517543859649122	CAGGTT	NA	NA	CA	4	1	1	ENSG00000142698	ENST00000488417.1	CGG	19	TRUE	FALSE	FALSE	FALSE	NGN	NA	NA
BE3	17.08970976	acceptor	17.08970976	NA	GCCGAACCTGGAAGAGAGGG	7	0.19517543859649122	CAGGTT	CC	8	NA	NA	1	1	ENSG00000142698	ENST00000488417.1	AGG	18	TRUE	FALSE	FALSE	FALSE	NGN	NA	NA
BE3	45.21372032	donor	13.32189974	45.21372032	TGACTCACCCATATCCTTGG	6	0.19517543859649122	TGGGTG	AC	8	CA	7	1	1	ENSG00000142698	ENST00000488417.1	GGA	16	FALSE	FALSE	FALSE	FALSE	NGN	NA	NA
ABE	11.16886544	acceptor	NA	11.16886544	CCAGGTTCGGCTCGACATCC	7	0.19517543859649122	CAGGTT	NA	NA	CA	3	1	1	ENSG00000142698	ENST00000488417.1	GGA	20	TRUE	FALSE	FALSE	FALSE	NGN	NA	NA
BE3	17.08970976	donor	5.517150396	17.08970976	CCCACTCACCCATCAAGTGG	2	0.505701754385965	TGGGTG	AC	9	CA	8	1	1	ENSG00000142698	ENST00000488417.1	TGC	15	FALSE	FALSE	FALSE	FALSE	NGN	NA	NA
BE3	17.08970976	donor	5.517150396	17.08970976	TCAGCTCACATTTCAGCTCC	3	0.3916666666666667	AATGTG	AC	9	CA	8	1	1	ENSG00000142698	ENST00000488417.1	GGC	15	FALSE	FALSE	FALSE	FALSE	NGN	NA	NA
BE3	5.517150396	donor	5.517150396	5.248021108	CTCACTGACCTGATACTGCA	4	0.31491228070175437	CAGGTC	AC	9	GA	8	1	1	ENSG00000142698	ENST00000488417.1	AGA	15	FALSE	FALSE	FALSE	FALSE	NGN	NA	NA
BE3	17.08970976	donor	5.517150396	17.08970976	CTGACTCACCCATATCCTTG	6	0.19517543859649122	TGGGTG	AC	9	CA	8	1	1	ENSG00000142698	ENST00000488417.1	GGG	15	FALSE	FALSE	FALSE	FALSE	NGN	NA	NA
BE3	4.575197889	donor	4.575197889	0	ACCTGATACTGCAAGAAGGT	4	0.31491228070175437	CAGGTC	AC	2	GA	1	1	1	ENSG00000142698	ENST00000488417.1	AGA	22	FALSE	FALSE	FALSE	FALSE	NGN	NA	NA
BE3	4.575197889	donor	4.575197889	0.807387863	ACCCATATCCTTGGGGAAAG	6	0.19517543859649122	TGGGTG	AC	2	CA	1	1	1	ENSG00000142698	ENST00000488417.1	AGG	22	FALSE	FALSE	FALSE	FALSE	NGN	NA	NA
BE3	2.960422164	acceptor	2.960422164	NA	GAGCCGAACCTGGAAGAGAG	7	0.19517543859649122	CAGGTT	CC	10	NA	NA	1	1	ENSG00000142698	ENST00000488417.1	GGA	16	TRUE	FALSE	FALSE	FALSE	NGN	NA	NA
BE3	8.073878628	donor	2.691292876	8.073878628	GTCAGCTCACATTTCAGCTC	3	0.3916666666666667	AATGTG	AC	10	CA	9	1	1	ENSG00000142698	ENST00000488417.1	CGG	14	FALSE	FALSE	FALSE	FALSE	NGN	NA	NA
BE3	8.073878628	donor	2.691292876	8.073878628	GCTGACTCACCCATATCCTT	6	0.19517543859649122	TGGGTG	AC	10	CA	9	1	1	ENSG00000142698	ENST00000488417.1	GGG	14	FALSE	FALSE	FALSE	FALSE	NGN	NA	NA
BE3	1.07651715	acceptor	1.07651715	NA	CGAGCCGAACCTGGAAGAGA	7	0.19517543859649122	CAGGTT	CC	11	NA	NA	1	1	ENSG00000142698	ENST00000488417.1	GGG	15	TRUE	FALSE	FALSE	FALSE	NGN	NA	NA
ABE	1.07651715	acceptor	NA	1.07651715	CCTCTCTTCCAGGTTCGGCT	7	0.19517543859649122	CAGGTT	NA	NA	CA	11	1	1	ENSG00000142698	ENST00000488417.1	CGA	12	TRUE	FALSE	FALSE	FALSE	NGN	NA	NA
ABE	0.807387863	acceptor	NA	0.807387863	AGGTTCGGCTCGACATCCGG	7	0.19517543859649122	CAGGTT	NA	NA	CA	1	1	1	ENSG00000142698	ENST00000488417.1	AGG	22	TRUE	FALSE	FALSE	FALSE	NGN	NA	NA
ABE	45.21372032	acceptor	NA	45.21372032	TTCCGCAGCTGACTCTGCTA	5	0.7206276310753923	CAGCTG	NA	NA	CA	7	-1	1	ENSG00000163866	ENST00000426886.1	GGA	16	TRUE	FALSE	FALSE	FALSE	NGN	NA	NA
BE3	32.02638522	donor	23.01055409	32.02638522	TTACATAAGACAGATGTTCA	3	0.8430922311519327	TATGTA	AC	4	TA	3	-1	1	ENSG00000163866	ENST00000426886.1	TGT	20	FALSE	FALSE	FALSE	FALSE	NGN	NA	NA
BE3	23.01055409	donor	23.01055409	11.16886544	CCACCAATGGGCCTGATATC	4	0.7206276310753923	TTGGTG	AC	4	CA	3	-1	1	ENSG00000163866	ENST00000426886.1	AGA	20	FALSE	FALSE	FALSE	FALSE	NGN	NA	NA
ABE	21.93403694	acceptor	NA	21.93403694	CAGCTGACTCTGCTAGGAAA	5	0.7206276310753923	CAGCTG	NA	NA	CA	2	-1	1	ENSG00000163866	ENST00000426886.1	TGT	21	TRUE	FALSE	FALSE	FALSE	NGN	NA	NA
ABE	17.08970976	acceptor	NA	17.08970976	CTTCCGCAGCTGACTCTGCT	5	0.7206276310753923	CAGCTG	NA	NA	CA	8	-1	1	ENSG00000163866	ENST00000426886.1	AGG	15	TRUE	FALSE	FALSE	FALSE	NGN	NA	NA
BE3	21.93403694	donor	10.7651715	21.93403694	CACCACCTGCGTGTGGTCCT	2	0.8970531955606582	GTGGTG	AC	3	CA	2	-1	1	ENSG00000163866	ENST00000426886.1	TGC	21	FALSE	FALSE	FALSE	FALSE	NGN	NA	NA
BE3	8.612137203	acceptor	8.612137203	NA	TCAGCTGCGGAAGGAGAGAC	5	0.7206276310753923	CAGCTG	GC	5	NA	NA	-1	1	ENSG00000163866	ENST00000426886.1	AGG	21	TRUE	FALSE	FALSE	FALSE	NGN	NA	NA
BE3	17.08970976	donor	5.517150396	17.08970976	AAGGCTCACCACCTGCGTGT	2	0.8970531955606582	GTGGTG	AC	9	CA	8	-1	1	ENSG00000163866	ENST00000426886.1	GGT	15	FALSE	FALSE	FALSE	FALSE	NGN	NA	NA
BE3	7.939313984	donor	4.575197889	7.939313984	ACATAAGACAGATGTTCATG	3	0.8430922311519327	TATGTA	AC	2	TA	1	-1	1	ENSG00000163866	ENST00000426886.1	TGT	22	FALSE	FALSE	FALSE	FALSE	NGN	NA	NA
BE3	8.073878628	donor	2.691292876	8.073878628	TAAGGCTCACCACCTGCGTG	2	0.8970531955606582	GTGGTG	AC	10	CA	9	-1	1	ENSG00000163866	ENST00000426886.1	TGG	14	FALSE	FALSE	FALSE	FALSE	NGN	NA	NA
BE3	48.98153034	donor	2.691292876	48.98153034	AGTGGCTTACATAAGACAGA	3	0.8430922311519327	TATGTA	AC	10	TA	9	-1	1	ENSG00000163866	ENST00000426886.1	TGT	14	FALSE	FALSE	FALSE	FALSE	NGN	NA	NA
BE3	1.480211082	acceptor	1.480211082	NA	AGAGTCAGCTGCGGAAGGAG	5	0.7206276310753923	CAGCTG	GC	9	NA	NA	-1	1	ENSG00000163866	ENST00000426886.1	AGA	17	TRUE	FALSE	FALSE	FALSE	NGN	NA	NA
BE3	0.941952507	acceptor	0.941952507	NA	CAGCTGCGGAAGGAGAGACA	5	0.7206276310753923	CAGCTG	GC	4	NA	NA	-1	1	ENSG00000163866	ENST00000426886.1	GGA	22	TRUE	FALSE	FALSE	FALSE	NGN	NA	NA
BE3	53.69129288	acceptor	53.69129288	NA	GACATCTGCGGAAAAGCACA	2	0.9597334878331402	CAGATG	TC	6	NA	NA	-1	1	ENSG00000163866	ENST00000521580.2	AGG	20	TRUE	FALSE	FALSE	FALSE	NGN	NA	NA
BE3	48.98153034	acceptor	48.98153034	NA	ACATCTGCGGAAAAGCACAA	2	0.9597334878331402	CAGATG	TC	5	NA	NA	-1	1	ENSG00000163866	ENST00000521580.2	GGC	21	TRUE	FALSE	FALSE	FALSE	NGN	NA	NA
ABE	43.3298153	acceptor	NA	43.3298153	TCCGCAGATGTCATGTGGCC	2	0.9597334878331402	CAGATG	NA	NA	CA	6	-1	1	ENSG00000163866	ENST00000521580.2	TGT	17	TRUE	FALSE	FALSE	FALSE	NGN	NA	NA
ABE	18.30079156	acceptor	NA	18.30079156	CGCAGATGTCATGTGGCCTG	2	0.9597334878331402	CAGATG	NA	NA	CA	4	-1	1	ENSG00000163866	ENST00000521580.2	TGT	19	TRUE	FALSE	FALSE	FALSE	NGN	NA	NA
BE3	7.939313984	acceptor	7.939313984	NA	CCACATGACATCTGCGGAAA	2	0.9597334878331402	CAGATG	TC	12	NA	NA	-1	1	ENSG00000163866	ENST00000521580.2	AGC	14	TRUE	FALSE	FALSE	FALSE	NGN	NA	NA
BE3	7.939313984	acceptor	7.939313984	NA	TCTGCGGAAAAGCACAAGGC	2	0.9597334878331402	CAGATG	TC	1	NA	NA	-1	1	ENSG00000163866	ENST00000521580.2	AGC	24	TRUE	FALSE	FALSE	FALSE	NGN	NA	NA
ABE	2.960422164	acceptor	NA	2.960422164	CTTTTCCGCAGATGTCATGT	2	0.9597334878331402	CAGATG	NA	NA	CA	10	-1	1	ENSG00000163866	ENST00000521580.2	GGC	13	TRUE	FALSE	FALSE	FALSE	NGN	NA	NA
ABE	1.07651715	acceptor	NA	1.07651715	GCTTTTCCGCAGATGTCATG	2	0.9597334878331402	CAGATG	NA	NA	CA	11	-1	1	ENSG00000163866	ENST00000521580.2	TGG	12	TRUE	FALSE	FALSE	FALSE	NGN	NA	NA
BE3	53.69129288	acceptor	53.69129288	NA	GACATCTGCGGAAAAGCACA	2	0.33108348134991117	CAGATG	TC	6	NA	NA	-1	1	ENSG00000163866	ENST00000446026.1	AGG	20	TRUE	FALSE	FALSE	FALSE	NGN	NA	NA
BE3	48.98153034	acceptor	48.98153034	NA	ACATCTGCGGAAAAGCACAA	2	0.33108348134991117	CAGATG	TC	5	NA	NA	-1	1	ENSG00000163866	ENST00000446026.1	GGC	21	TRUE	FALSE	FALSE	FALSE	NGN	NA	NA
ABE	43.3298153	acceptor	NA	43.3298153	TCCGCAGATGTCATGTGGCC	2	0.33108348134991117	CAGATG	NA	NA	CA	6	-1	1	ENSG00000163866	ENST00000446026.1	TGT	17	TRUE	FALSE	FALSE	FALSE	NGN	NA	NA
ABE	18.30079156	acceptor	NA	18.30079156	CGCAGATGTCATGTGGCCTG	2	0.33108348134991117	CAGATG	NA	NA	CA	4	-1	1	ENSG00000163866	ENST00000446026.1	TGT	19	TRUE	FALSE	FALSE	FALSE	NGN	NA	NA
BE3	7.939313984	acceptor	7.939313984	NA	CCACATGACATCTGCGGAAA	2	0.33108348134991117	CAGATG	TC	12	NA	NA	-1	1	ENSG00000163866	ENST00000446026.1	AGC	14	TRUE	FALSE	FALSE	FALSE	NGN	NA	NA
BE3	7.939313984	acceptor	7.939313984	NA	TCTGCGGAAAAGCACAAGGC	2	0.33108348134991117	CAGATG	TC	1	NA	NA	-1	1	ENSG00000163866	ENST00000446026.1	AGC	24	TRUE	FALSE	FALSE	FALSE	NGN	NA	NA
ABE	2.960422164	acceptor	NA	2.960422164	CTTTTCCGCAGATGTCATGT	2	0.33108348134991117	CAGATG	NA	NA	CA	10	-1	1	ENSG00000163866	ENST00000446026.1	GGC	13	TRUE	FALSE	FALSE	FALSE	NGN	NA	NA
ABE	1.07651715	acceptor	NA	1.07651715	GCTTTTCCGCAGATGTCATG	2	0.33108348134991117	CAGATG	NA	NA	CA	11	-1	1	ENSG00000163866	ENST00000446026.1	TGG	12	TRUE	FALSE	FALSE	FALSE	NGN	NA	NA
BE3	53.69129288	acceptor	53.69129288	NA	GACATCTGCGGAAAAGCACA	2	0.8875545851528385	CAGATG	TC	6	NA	NA	-1	1	ENSG00000163866	ENST00000456842.1	AGG	20	TRUE	FALSE	FALSE	FALSE	NGN	NA	NA
BE3	48.98153034	acceptor	48.98153034	NA	ACATCTGCGGAAAAGCACAA	2	0.8875545851528385	CAGATG	TC	5	NA	NA	-1	1	ENSG00000163866	ENST00000456842.1	GGC	21	TRUE	FALSE	FALSE	FALSE	NGN	NA	NA
ABE	43.3298153	acceptor	NA	43.3298153	TCCGCAGATGTCATGTGGCC	2	0.8875545851528385	CAGATG	NA	NA	CA	6	-1	1	ENSG00000163866	ENST00000456842.1	TGT	17	TRUE	FALSE	FALSE	FALSE	NGN	NA	NA
ABE	18.30079156	acceptor	NA	18.30079156	CGCAGATGTCATGTGGCCTG	2	0.8875545851528385	CAGATG	NA	NA	CA	4	-1	1	ENSG00000163866	ENST00000456842.1	TGT	19	TRUE	FALSE	FALSE	FALSE	NGN	NA	NA
BE3	7.939313984	acceptor	7.939313984	NA	CCACATGACATCTGCGGAAA	2	0.8875545851528385	CAGATG	TC	12	NA	NA	-1	1	ENSG00000163866	ENST00000456842.1	AGC	14	TRUE	FALSE	FALSE	FALSE	NGN	NA	NA
BE3	7.939313984	acceptor	7.939313984	NA	TCTGCGGAAAAGCACAAGGC	2	0.8875545851528385	CAGATG	TC	1	NA	NA	-1	1	ENSG00000163866	ENST00000456842.1	AGC	24	TRUE	FALSE	FALSE	FALSE	NGN	NA	NA
ABE	2.960422164	acceptor	NA	2.960422164	CTTTTCCGCAGATGTCATGT	2	0.8875545851528385	CAGATG	NA	NA	CA	10	-1	1	ENSG00000163866	ENST00000456842.1	GGC	13	TRUE	FALSE	FALSE	FALSE	NGN	NA	NA
ABE	1.07651715	acceptor	NA	1.07651715	GCTTTTCCGCAGATGTCATG	2	0.8875545851528385	CAGATG	NA	NA	CA	11	-1	1	ENSG00000163866	ENST00000456842.1	TGG	12	TRUE	FALSE	FALSE	FALSE	NGN	NA	NA
BE3	53.69129288	acceptor	53.69129288	NA	GACATCTGCGGAAAAGCACA	2	0.7072625698324022	CAGATG	TC	6	NA	NA	-1	1	ENSG00000163866	ENST00000423898.1	AGG	20	TRUE	FALSE	FALSE	FALSE	NGN	NA	NA
BE3	48.98153034	acceptor	48.98153034	NA	ACATCTGCGGAAAAGCACAA	2	0.7072625698324022	CAGATG	TC	5	NA	NA	-1	1	ENSG00000163866	ENST00000423898.1	GGC	21	TRUE	FALSE	FALSE	FALSE	NGN	NA	NA
ABE	43.3298153	acceptor	NA	43.3298153	TCCGCAGATGTCATGTGGCC	2	0.7072625698324022	CAGATG	NA	NA	CA	6	-1	1	ENSG00000163866	ENST00000423898.1	TGT	17	TRUE	FALSE	FALSE	FALSE	NGN	NA	NA
ABE	18.30079156	acceptor	NA	18.30079156	CGCAGATGTCATGTGGCCTG	2	0.7072625698324022	CAGATG	NA	NA	CA	4	-1	1	ENSG00000163866	ENST00000423898.1	TGT	19	TRUE	FALSE	FALSE	FALSE	NGN	NA	NA
BE3	7.939313984	acceptor	7.939313984	NA	CCACATGACATCTGCGGAAA	2	0.7072625698324022	CAGATG	TC	12	NA	NA	-1	1	ENSG00000163866	ENST00000423898.1	AGC	14	TRUE	FALSE	FALSE	FALSE	NGN	NA	NA
BE3	7.939313984	acceptor	7.939313984	NA	TCTGCGGAAAAGCACAAGGC	2	0.7072625698324022	CAGATG	TC	1	NA	NA	-1	1	ENSG00000163866	ENST00000423898.1	AGC	24	TRUE	FALSE	FALSE	FALSE	NGN	NA	NA
ABE	2.960422164	acceptor	NA	2.960422164	CTTTTCCGCAGATGTCATGT	2	0.7072625698324022	CAGATG	NA	NA	CA	10	-1	1	ENSG00000163866	ENST00000423898.1	GGC	13	TRUE	FALSE	FALSE	FALSE	NGN	NA	NA
ABE	1.07651715	acceptor	NA	1.07651715	GCTTTTCCGCAGATGTCATG	2	0.7072625698324022	CAGATG	NA	NA	CA	11	-1	1	ENSG00000163866	ENST00000423898.1	TGG	12	TRUE	FALSE	FALSE	FALSE	NGN	NA	NA
BE3	53.69129288	acceptor	53.69129288	NA	GACATCTGCGGAAAAGCACA	3	0.4302496328928047	CAGATG	TC	6	NA	NA	-1	1	ENSG00000163866	ENST00000417239.1	AGG	20	TRUE	FALSE	FALSE	FALSE	NGN	NA	NA
BE3	48.98153034	acceptor	48.98153034	NA	ACATCTGCGGAAAAGCACAA	3	0.4302496328928047	CAGATG	TC	5	NA	NA	-1	1	ENSG00000163866	ENST00000417239.1	GGC	21	TRUE	FALSE	FALSE	FALSE	NGN	NA	NA
ABE	43.3298153	acceptor	NA	43.3298153	TCCGCAGATGTCATGTGGCC	3	0.4302496328928047	CAGATG	NA	NA	CA	6	-1	1	ENSG00000163866	ENST00000417239.1	TGT	17	TRUE	FALSE	FALSE	FALSE	NGN	NA	NA
BE3	48.98153034	donor	26.91292876	48.98153034	CCTTACCTAATAGAGCTTCA	2	0.4302496328928047	TAGGTA	AC	6	TA	5	-1	1	ENSG00000163866	ENST00000417239.1	AGC	18	FALSE	FALSE	FALSE	FALSE	NGN	NA	NA
ABE	18.30079156	acceptor	NA	18.30079156	CGCAGATGTCATGTGGCCTG	3	0.4302496328928047	CAGATG	NA	NA	CA	4	-1	1	ENSG00000163866	ENST00000417239.1	TGT	19	TRUE	FALSE	FALSE	FALSE	NGN	NA	NA
BE3	7.939313984	acceptor	7.939313984	NA	CCACATGACATCTGCGGAAA	3	0.4302496328928047	CAGATG	TC	12	NA	NA	-1	1	ENSG00000163866	ENST00000417239.1	AGC	14	TRUE	FALSE	FALSE	FALSE	NGN	NA	NA
BE3	7.939313984	acceptor	7.939313984	NA	TCTGCGGAAAAGCACAAGGC	3	0.4302496328928047	CAGATG	TC	1	NA	NA	-1	1	ENSG00000163866	ENST00000417239.1	AGC	24	TRUE	FALSE	FALSE	FALSE	NGN	NA	NA
ABE	2.960422164	acceptor	NA	2.960422164	CTTTTCCGCAGATGTCATGT	3	0.4302496328928047	CAGATG	NA	NA	CA	10	-1	1	ENSG00000163866	ENST00000417239.1	GGC	13	TRUE	FALSE	FALSE	FALSE	NGN	NA	NA
ABE	1.07651715	acceptor	NA	1.07651715	GCTTTTCCGCAGATGTCATG	3	0.4302496328928047	CAGATG	NA	NA	CA	11	-1	1	ENSG00000163866	ENST00000417239.1	TGG	12	TRUE	FALSE	FALSE	FALSE	NGN	NA	NA
ABE	45.21372032	acceptor	NA	45.21372032	CCCTGCAGTAGCAGCTGACG	2	0.8906134515890614	CAGTAG	NA	NA	CA	7	1	1	ENSG00000189280	ENST00000338513.1	CGT	16	TRUE	FALSE	FALSE	FALSE	NGN	NA	NA
ABE	41.176781	acceptor	NA	41.176781	CTGCAGTAGCAGCTGACGCG	2	0.8906134515890614	CAGTAG	NA	NA	CA	5	1	1	ENSG00000189280	ENST00000338513.1	TGG	18	TRUE	FALSE	FALSE	FALSE	NGN	NA	NA
ABE	18.30079156	acceptor	NA	18.30079156	TGCAGTAGCAGCTGACGCGT	2	0.8906134515890614	CAGTAG	NA	NA	CA	4	1	1	ENSG00000189280	ENST00000338513.1	GGG	19	TRUE	FALSE	FALSE	FALSE	NGN	NA	NA
BE3	13.32189974	acceptor	13.32189974	NA	GCTGCTACTGCAGGGAAACA	2	0.8906134515890614	CAGTAG	AC	8	NA	NA	1	1	ENSG00000189280	ENST00000338513.1	AGA	18	TRUE	FALSE	FALSE	FALSE	NGN	NA	NA
ABE	11.16886544	acceptor	NA	11.16886544	GCAGTAGCAGCTGACGCGTG	2	0.8906134515890614	CAGTAG	NA	NA	CA	3	1	1	ENSG00000189280	ENST00000338513.1	GGT	20	TRUE	FALSE	FALSE	FALSE	NGN	NA	NA
ABE	8.073878628	acceptor	NA	8.073878628	TTCCCTGCAGTAGCAGCTGA	2	0.8906134515890614	CAGTAG	NA	NA	CA	9	1	1	ENSG00000189280	ENST00000338513.1	CGC	14	TRUE	FALSE	FALSE	FALSE	NGN	NA	NA
BE3	48.98153034	acceptor	48.98153034	NA	ACCTTATTCTACAAGGTAAT	2	0.9834390415785764	TAGAAT	TC	9	NA	NA	1	1	ENSG00000189433	ENST00000339480.1	AGA	17	TRUE	FALSE	FALSE	FALSE	NGN	NA	NA
ABE	48.98153034	acceptor	NA	48.98153034	TTGTAGAATAAGGTAGACCC	2	0.9834390415785764	TAGAAT	NA	NA	TA	5	1	1	ENSG00000189433	ENST00000339480.1	TGA	18	TRUE	FALSE	FALSE	FALSE	NGN	NA	NA
ABE	12.24538259	acceptor	NA	12.24538259	ATTACCTTGTAGAATAAGGT	2	0.9834390415785764	TAGAAT	NA	NA	TA	11	1	1	ENSG00000189433	ENST00000339480.1	AGA	12	TRUE	FALSE	FALSE	FALSE	NGN	NA	NA
BE3	7.939313984	acceptor	7.939313984	NA	TCTACAAGGTAATAGATACA	2	0.9834390415785764	TAGAAT	TC	1	NA	NA	1	1	ENSG00000189433	ENST00000339480.1	TGT	24	TRUE	FALSE	FALSE	FALSE	NGN	NA	NA
BE3	45.21372032	acceptor	45.21372032	NA	GCCTACCTGAGAGAATTAGA	2	0.7340857787810384	CAGGTA	CC	7	NA	NA	1	1	ENSG00000188910	ENST00000373366.2	GGA	19	TRUE	FALSE	FALSE	FALSE	NGN	NA	NA
BE3	17.08970976	acceptor	17.08970976	NA	TGCCTACCTGAGAGAATTAG	2	0.7340857787810384	CAGGTA	CC	8	NA	NA	1	1	ENSG00000188910	ENST00000373366.2	AGG	18	TRUE	FALSE	FALSE	FALSE	NGN	NA	NA
BE3	2.960422164	acceptor	2.960422164	NA	CGTGCCTACCTGAGAGAATT	2	0.7340857787810384	CAGGTA	CC	10	NA	NA	1	1	ENSG00000188910	ENST00000373366.2	AGA	16	TRUE	FALSE	FALSE	FALSE	NGN	NA	NA
ABE	1.07651715	acceptor	NA	1.07651715	TAATTCTCTCAGGTAGGCAC	2	0.7340857787810384	CAGGTA	NA	NA	CA	11	1	1	ENSG00000188910	ENST00000373366.2	GGC	12	TRUE	FALSE	FALSE	FALSE	NGN	NA	NA
ABE	0.807387863	acceptor	NA	0.807387863	AGGTAGGCACGGCCCCCACC	2	0.7340857787810384	CAGGTA	NA	NA	CA	1	1	1	ENSG00000188910	ENST00000373366.2	AGG	22	TRUE	FALSE	FALSE	FALSE	NGN	NA	NA
BE3	45.21372032	acceptor	45.21372032	NA	GCCTACCTGAGAGAATTAGA	2	0.9086350974930362	CAGGTA	CC	7	NA	NA	1	1	ENSG00000188910	ENST00000373362.3	GGA	19	TRUE	FALSE	FALSE	FALSE	NGN	NA	NA
BE3	17.08970976	acceptor	17.08970976	NA	TGCCTACCTGAGAGAATTAG	2	0.9086350974930362	CAGGTA	CC	8	NA	NA	1	1	ENSG00000188910	ENST00000373362.3	AGG	18	TRUE	FALSE	FALSE	FALSE	NGN	NA	NA
BE3	2.960422164	acceptor	2.960422164	NA	CGTGCCTACCTGAGAGAATT	2	0.9086350974930362	CAGGTA	CC	10	NA	NA	1	1	ENSG00000188910	ENST00000373362.3	AGA	16	TRUE	FALSE	FALSE	FALSE	NGN	NA	NA
ABE	1.07651715	acceptor	NA	1.07651715	TAATTCTCTCAGGTAGGCAC	2	0.9086350974930362	CAGGTA	NA	NA	CA	11	1	1	ENSG00000188910	ENST00000373362.3	GGC	12	TRUE	FALSE	FALSE	FALSE	NGN	NA	NA
ABE	0.807387863	acceptor	NA	0.807387863	AGGTAGGCACGGCCCCCACC	2	0.9086350974930362	CAGGTA	NA	NA	CA	1	1	1	ENSG00000188910	ENST00000373362.3	AGG	22	TRUE	FALSE	FALSE	FALSE	NGN	NA	NA
BE3	51	acceptor	51	NA	CTCCGTCTGCAAGGAGACAG	2	0.9567901234567902	CAGACG	TC	7	NA	NA	1	1	ENSG00000187513	ENST00000342280.4	AGC	19	TRUE	FALSE	FALSE	FALSE	NGN	NA	NA
BE3	48.98153034	acceptor	48.98153034	NA	GCCTCCGTCTGCAAGGAGAC	2	0.9567901234567902	CAGACG	TC	9	NA	NA	1	1	ENSG00000187513	ENST00000342280.4	AGA	17	TRUE	FALSE	FALSE	FALSE	NGN	NA	NA
ABE	43.3298153	acceptor	NA	43.3298153	CTTGCAGACGGAGGCCCGGG	2	0.9567901234567902	CAGACG	NA	NA	CA	6	1	1	ENSG00000187513	ENST00000342280.4	AGC	17	TRUE	FALSE	FALSE	FALSE	NGN	NA	NA
BE3	48.98153034	donor	26.91292876	48.98153034	ACCTACTTGTGATCAAGTCC	2	0	CAAGTA	AC	6	TA	5	1	1	ENSG00000187513	ENST00000342280.4	TGT	18	TRUE	FALSE	FALSE	TRUE	NGN	NA	NA
ABE	17.08970976	acceptor	NA	17.08970976	TCCTTGCAGACGGAGGCCCG	2	0.9567901234567902	CAGACG	NA	NA	CA	8	1	1	ENSG00000187513	ENST00000342280.4	GGA	15	TRUE	FALSE	FALSE	FALSE	NGN	NA	NA
BE3	12.24538259	acceptor	12.24538259	NA	GTCTGCAAGGAGACAGAGCA	2	0.9567901234567902	CAGACG	TC	2	NA	NA	1	1	ENSG00000187513	ENST00000342280.4	CGT	23	TRUE	FALSE	FALSE	FALSE	NGN	NA	NA
ABE	8.073878628	acceptor	NA	8.073878628	CTCCTTGCAGACGGAGGCCC	2	0.9567901234567902	CAGACG	NA	NA	CA	9	1	1	ENSG00000187513	ENST00000342280.4	GGG	14	TRUE	FALSE	FALSE	FALSE	NGN	NA	NA
ABE	2.960422164	acceptor	NA	2.960422164	TCTCCTTGCAGACGGAGGCC	2	0.9567901234567902	CAGACG	NA	NA	CA	10	1	1	ENSG00000187513	ENST00000342280.4	CGG	13	TRUE	FALSE	FALSE	FALSE	NGN	NA	NA
BE3	2.556728232	acceptor	2.556728232	NA	CCGGGCCTCCGTCTGCAAGG	2	0.9567901234567902	CAGACG	TC	13	NA	NA	1	1	ENSG00000187513	ENST00000342280.4	AGA	13	TRUE	FALSE	FALSE	FALSE	NGN	NA	NA
ABE	0.807387863	acceptor	NA	0.807387863	AGACGGAGGCCCGGGAGCCA	2	0.9567901234567902	CAGACG	NA	NA	CA	1	1	1	ENSG00000187513	ENST00000342280.4	TGG	22	TRUE	FALSE	FALSE	FALSE	NGN	NA	NA
ABE	53.69129288	acceptor	NA	53.69129288	TTTGTAGGTAGAACGGGCGT	2	0.934720908230842	TAGGTA	NA	NA	TA	6	1	1	ENSG00000187513	ENST00000450137.1	GGC	17	TRUE	FALSE	FALSE	FALSE	NGN	NA	NA
ABE	51	acceptor	NA	51	CTTTGTAGGTAGAACGGGCG	2	0.934720908230842	TAGGTA	NA	NA	TA	7	1	1	ENSG00000187513	ENST00000450137.1	TGG	16	TRUE	FALSE	FALSE	FALSE	NGN	NA	NA
ABE	48.98153034	acceptor	NA	48.98153034	TTCTTTGTAGGTAGAACGGG	2	0.934720908230842	TAGGTA	NA	NA	TA	9	1	1	ENSG00000187513	ENST00000450137.1	CGT	14	TRUE	FALSE	FALSE	FALSE	NGN	NA	NA
BE3	45.21372032	acceptor	45.21372032	NA	TTCTACCTACAAAGAAACCC	2	0.934720908230842	TAGGTA	CC	7	NA	NA	1	1	ENSG00000187513	ENST00000450137.1	AGG	19	TRUE	FALSE	FALSE	FALSE	NGN	NA	NA
BE3	43.3298153	acceptor	43.3298153	NA	TCTACCTACAAAGAAACCCA	2	0.934720908230842	TAGGTA	CC	6	NA	NA	1	1	ENSG00000187513	ENST00000450137.1	GGC	20	TRUE	FALSE	FALSE	FALSE	NGN	NA	NA
ABE	32.02638522	acceptor	NA	32.02638522	GTAGGTAGAACGGGCGTGGC	2	0.934720908230842	TAGGTA	NA	NA	TA	3	1	1	ENSG00000187513	ENST00000450137.1	AGA	20	TRUE	FALSE	FALSE	FALSE	NGN	NA	NA
ABE	12.24538259	acceptor	NA	12.24538259	GTTTCTTTGTAGGTAGAACG	2	0.934720908230842	TAGGTA	NA	NA	TA	11	1	1	ENSG00000187513	ENST00000450137.1	GGC	12	TRUE	FALSE	FALSE	FALSE	NGN	NA	NA
ABE	7.939313984	acceptor	NA	7.939313984	GGTTTCTTTGTAGGTAGAAC	2	0.934720908230842	TAGGTA	NA	NA	TA	12	1	1	ENSG00000187513	ENST00000450137.1	GGG	11	TRUE	FALSE	FALSE	FALSE	NGN	NA	NA
ABE	2.556728232	acceptor	NA	2.556728232	GGGTTTCTTTGTAGGTAGAA	2	0.934720908230842	TAGGTA	NA	NA	TA	13	1	1	ENSG00000187513	ENST00000450137.1	CGG	10	TRUE	FALSE	FALSE	FALSE	NGN	NA	NA
BE3	44.13720317	donor	44.13720317	43.73350923	CCTACCTGTCCAGTGGTGAG	3	0.6133631534805704	CAGGTA	AC	5	TA	4	-1	1	ENSG00000116544	ENST00000235180.4	GGA	19	FALSE	FALSE	FALSE	FALSE	NGN	NA	NA
BE3	44.13720317	donor	44.13720317	43.73350923	CATACCTGCACCCCAATGGA	5	0.46631255241822755	CAGGTA	AC	5	TA	4	-1	1	ENSG00000116544	ENST00000235180.4	CGG	19	FALSE	FALSE	FALSE	FALSE	NGN	NA	NA
BE3	43.3298153	acceptor	43.3298153	NA	TCCTCCTGCGGGGCAGAGGG	10	0.24182275649986018	CAGGAG	CC	6	NA	NA	-1	1	ENSG00000116544	ENST00000235180.4	CGT	20	TRUE	FALSE	FALSE	FALSE	NGN	NA	NA
BE3	53.69129288	donor	38.21635884	53.69129288	TCCTTACTTGATCCTGGCCT	2	0.6334917528655297	CAAGTA	AC	7	TA	6	-1	1	ENSG00000116544	ENST00000235180.4	GGT	17	FALSE	FALSE	FALSE	FALSE	NGN	NA	NA
BE3	53.69129288	donor	38.21635884	53.69129288	TCCCTACCTGTCCAGTGGTG	3	0.6133631534805704	CAGGTA	AC	7	TA	6	-1	1	ENSG00000116544	ENST00000235180.4	AGG	17	FALSE	FALSE	FALSE	FALSE	NGN	NA	NA
BE3	43.3298153	donor	38.21635884	43.3298153	GCCCCACCTTAGGCTCCAGG	9	0.24182275649986018	AAGGTG	AC	7	CA	6	-1	1	ENSG00000116544	ENST00000235180.4	AGT	17	FALSE	FALSE	FALSE	FALSE	NGN	NA	NA
BE3	48.98153034	donor	26.91292876	48.98153034	CCCTACCTGTCCAGTGGTGA	3	0.6133631534805704	CAGGTA	AC	6	TA	5	-1	1	ENSG00000116544	ENST00000235180.4	GGG	18	FALSE	FALSE	FALSE	FALSE	NGN	NA	NA
BE3	23.01055409	donor	23.01055409	11.16886544	TCACAGGAGCCGGGCCTCCC	4	0.5538160469667319	CCTGTG	AC	4	CA	3	-1	1	ENSG00000116544	ENST00000235180.4	TGA	20	FALSE	FALSE	FALSE	FALSE	NGN	NA	NA
BE3	32.02638522	donor	23.01055409	32.02638522	ATACCTGCACCCCAATGGAC	5	0.46631255241822755	CAGGTA	AC	4	TA	3	-1	1	ENSG00000116544	ENST00000235180.4	GGC	20	FALSE	FALSE	FALSE	FALSE	NGN	NA	NA
BE3	23.01055409	donor	23.01055409	11.16886544	TCACCATGCTTTGCTGACAC	8	0.28180039138943247	ATGGTG	AC	4	CA	3	-1	1	ENSG00000116544	ENST00000235180.4	AGC	20	FALSE	FALSE	FALSE	FALSE	NGN	NA	NA
BE3	21.93403694	acceptor	21.93403694	NA	TCCTGCGGGGCAGAGGGCGT	10	0.24182275649986018	CAGGAG	CC	2	NA	NA	-1	1	ENSG00000116544	ENST00000235180.4	CGC	23	TRUE	FALSE	FALSE	FALSE	NGN	NA	NA
BE3	17.08970976	acceptor	17.08970976	NA	TCTCCTCCTGCGGGGCAGAG	10	0.24182275649986018	CAGGAG	CC	8	NA	NA	-1	1	ENSG00000116544	ENST00000235180.4	GGC	18	TRUE	FALSE	FALSE	FALSE	NGN	NA	NA
ABE	17.08970976	acceptor	NA	17.08970976	GCCCCGCAGGAGGAGAAGAA	10	0.24182275649986018	CAGGAG	NA	NA	CA	8	-1	1	ENSG00000116544	ENST00000235180.4	GGT	15	TRUE	FALSE	FALSE	FALSE	NGN	NA	NA
BE3	51	donor	13.32189974	51	GTCCTTACTTGATCCTGGCC	2	0.6334917528655297	CAAGTA	AC	8	TA	7	-1	1	ENSG00000116544	ENST00000235180.4	TGG	16	FALSE	FALSE	FALSE	FALSE	NGN	NA	NA
BE3	51	donor	13.32189974	51	TTCCATACCTGCACCCCAAT	5	0.46631255241822755	CAGGTA	AC	8	TA	7	-1	1	ENSG00000116544	ENST00000235180.4	GGA	16	FALSE	FALSE	FALSE	FALSE	NGN	NA	NA
BE3	8.073878628	acceptor	8.073878628	NA	TTCTCCTCCTGCGGGGCAGA	10	0.24182275649986018	CAGGAG	CC	9	NA	NA	-1	1	ENSG00000116544	ENST00000235180.4	GGG	17	TRUE	FALSE	FALSE	FALSE	NGN	NA	NA
ABE	8.073878628	acceptor	NA	8.073878628	TGCCCCGCAGGAGGAGAAGA	10	0.24182275649986018	CAGGAG	NA	NA	CA	9	-1	1	ENSG00000116544	ENST00000235180.4	AGG	14	TRUE	FALSE	FALSE	FALSE	NGN	NA	NA
BE3	51	donor	5.517150396	51	TCTCCCTACCTGTCCAGTGG	3	0.6133631534805704	CAGGTA	AC	9	TA	8	-1	1	ENSG00000116544	ENST00000235180.4	TGA	15	FALSE	FALSE	FALSE	FALSE	NGN	NA	NA
BE3	51	donor	5.517150396	51	GTTCCATACCTGCACCCCAA	5	0.46631255241822755	CAGGTA	AC	9	TA	8	-1	1	ENSG00000116544	ENST00000235180.4	TGG	15	FALSE	FALSE	FALSE	FALSE	NGN	NA	NA
BE3	17.08970976	donor	5.517150396	17.08970976	GTGACTCACTCTCCTCGGGT	7	0.3072407045009785	AGAGTG	AC	9	CA	8	-1	1	ENSG00000116544	ENST00000235180.4	AGC	15	FALSE	FALSE	FALSE	FALSE	NGN	NA	NA
BE3	17.08970976	donor	5.517150396	17.08970976	CAGCCCCACCTTAGGCTCCA	9	0.24182275649986018	AAGGTG	AC	9	CA	8	-1	1	ENSG00000116544	ENST00000235180.4	GGA	15	FALSE	FALSE	FALSE	FALSE	NGN	NA	NA
BE3	4.575197889	donor	4.575197889	0.807387863	ACAGGAGCCGGGCCTCCCTG	4	0.5538160469667319	CCTGTG	AC	2	CA	1	-1	1	ENSG00000116544	ENST00000235180.4	AGA	22	FALSE	FALSE	FALSE	FALSE	NGN	NA	NA
BE3	7.939313984	donor	4.575197889	7.939313984	ACCTCTTGTCCTCTTCCACC	6	0.4425496225887615	GAGGTA	AC	2	TA	1	-1	1	ENSG00000116544	ENST00000235180.4	TGC	22	FALSE	FALSE	FALSE	FALSE	NGN	NA	NA
BE3	4.575197889	donor	4.575197889	0.807387863	ACTCTCCTCGGGTAGCTCAT	7	0.3072407045009785	AGAGTG	AC	2	CA	1	-1	1	ENSG00000116544	ENST00000235180.4	AGT	22	FALSE	FALSE	FALSE	FALSE	NGN	NA	NA
BE3	2.960422164	acceptor	2.960422164	NA	CTTCTCCTCCTGCGGGGCAG	10	0.24182275649986018	CAGGAG	CC	10	NA	NA	-1	1	ENSG00000116544	ENST00000235180.4	AGG	16	TRUE	FALSE	FALSE	FALSE	NGN	NA	NA
BE3	8.073878628	donor	2.691292876	8.073878628	GGGCACTCACCATGCTTTGC	8	0.28180039138943247	ATGGTG	AC	10	CA	9	-1	1	ENSG00000116544	ENST00000235180.4	TGA	14	FALSE	FALSE	FALSE	FALSE	NGN	NA	NA
BE3	8.073878628	donor	2.691292876	8.073878628	CCAGCCCCACCTTAGGCTCC	9	0.24182275649986018	AAGGTG	AC	10	CA	9	-1	1	ENSG00000116544	ENST00000235180.4	AGG	14	FALSE	FALSE	FALSE	FALSE	NGN	NA	NA
BE3	44.13720317	donor	44.13720317	18.30079156	CTCACCTGCAGATAGTGATA	3	0.6428199791883455	CAGGTG	AC	5	CA	4	-1	1	ENSG00000116544	ENST00000373347.5	AGT	19	FALSE	FALSE	FALSE	FALSE	NGN	NA	NA
BE3	44.13720317	donor	44.13720317	43.73350923	CCTACCTGTCCAGTGGTGAG	5	0.5707596253902185	CAGGTA	AC	5	TA	4	-1	1	ENSG00000116544	ENST00000373347.5	GGA	19	FALSE	FALSE	FALSE	FALSE	NGN	NA	NA
BE3	44.13720317	donor	44.13720317	43.73350923	CATACCTGCACCCCAATGGA	7	0.43392299687825187	CAGGTA	AC	5	TA	4	-1	1	ENSG00000116544	ENST00000373347.5	CGG	19	FALSE	FALSE	FALSE	FALSE	NGN	NA	NA
BE3	43.3298153	acceptor	43.3298153	NA	TCCTCCTGCGGGGCAGAGGG	12	0.22502601456815818	CAGGAG	CC	6	NA	NA	-1	1	ENSG00000116544	ENST00000373347.5	CGT	20	TRUE	FALSE	FALSE	FALSE	NGN	NA	NA
BE3	53.69129288	donor	38.21635884	53.69129288	TCCTTACTTGATCCTGGCCT	4	0.5894901144640998	CAAGTA	AC	7	TA	6	-1	1	ENSG00000116544	ENST00000373347.5	GGT	17	FALSE	FALSE	FALSE	FALSE	NGN	NA	NA
BE3	53.69129288	donor	38.21635884	53.69129288	TCCCTACCTGTCCAGTGGTG	5	0.5707596253902185	CAGGTA	AC	7	TA	6	-1	1	ENSG00000116544	ENST00000373347.5	AGG	17	FALSE	FALSE	FALSE	FALSE	NGN	NA	NA
BE3	43.3298153	donor	38.21635884	43.3298153	GCCCCACCTTAGGCTCCAGG	11	0.22502601456815818	AAGGTG	AC	7	CA	6	-1	1	ENSG00000116544	ENST00000373347.5	AGT	17	FALSE	FALSE	FALSE	FALSE	NGN	NA	NA
BE3	48.98153034	donor	26.91292876	48.98153034	CCCTACCTGTCCAGTGGTGA	5	0.5707596253902185	CAGGTA	AC	6	TA	5	-1	1	ENSG00000116544	ENST00000373347.5	GGG	18	FALSE	FALSE	FALSE	FALSE	NGN	NA	NA
BE3	23.01055409	donor	23.01055409	11.16886544	TCACAGGAGCCGGGCCTCCC	6	0.5153485952133194	CCTGTG	AC	4	CA	3	-1	1	ENSG00000116544	ENST00000373347.5	TGA	20	FALSE	FALSE	FALSE	FALSE	NGN	NA	NA
BE3	32.02638522	donor	23.01055409	32.02638522	ATACCTGCACCCCAATGGAC	7	0.43392299687825187	CAGGTA	AC	4	TA	3	-1	1	ENSG00000116544	ENST00000373347.5	GGC	20	FALSE	FALSE	FALSE	FALSE	NGN	NA	NA
BE3	23.01055409	donor	23.01055409	11.16886544	TCACCATGCTTTGCTGACAC	10	0.2622268470343392	ATGGTG	AC	4	CA	3	-1	1	ENSG00000116544	ENST00000373347.5	AGC	20	FALSE	FALSE	FALSE	FALSE	NGN	NA	NA
BE3	21.93403694	acceptor	21.93403694	NA	TCCTGCGGGGCAGAGGGCGT	12	0.22502601456815818	CAGGAG	CC	2	NA	NA	-1	1	ENSG00000116544	ENST00000373347.5	CGC	23	TRUE	FALSE	FALSE	FALSE	NGN	NA	NA
BE3	17.08970976	acceptor	17.08970976	NA	TCTCCTCCTGCGGGGCAGAG	12	0.22502601456815818	CAGGAG	CC	8	NA	NA	-1	1	ENSG00000116544	ENST00000373347.5	GGC	18	TRUE	FALSE	FALSE	FALSE	NGN	NA	NA
ABE	17.08970976	acceptor	NA	17.08970976	GCCCCGCAGGAGGAGAAGAA	12	0.22502601456815818	CAGGAG	NA	NA	CA	8	-1	1	ENSG00000116544	ENST00000373347.5	GGT	15	TRUE	FALSE	FALSE	FALSE	NGN	NA	NA
BE3	51	donor	13.32189974	51	GTCCTTACTTGATCCTGGCC	4	0.5894901144640998	CAAGTA	AC	8	TA	7	-1	1	ENSG00000116544	ENST00000373347.5	TGG	16	FALSE	FALSE	FALSE	FALSE	NGN	NA	NA
BE3	51	donor	13.32189974	51	TTCCATACCTGCACCCCAAT	7	0.43392299687825187	CAGGTA	AC	8	TA	7	-1	1	ENSG00000116544	ENST00000373347.5	GGA	16	FALSE	FALSE	FALSE	FALSE	NGN	NA	NA
BE3	8.073878628	acceptor	8.073878628	NA	TTCTCCTCCTGCGGGGCAGA	12	0.22502601456815818	CAGGAG	CC	9	NA	NA	-1	1	ENSG00000116544	ENST00000373347.5	GGG	17	TRUE	FALSE	FALSE	FALSE	NGN	NA	NA
ABE	8.073878628	acceptor	NA	8.073878628	TGCCCCGCAGGAGGAGAAGA	12	0.22502601456815818	CAGGAG	NA	NA	CA	9	-1	1	ENSG00000116544	ENST00000373347.5	AGG	14	TRUE	FALSE	FALSE	FALSE	NGN	NA	NA
BE3	51	donor	5.517150396	51	TCTCCCTACCTGTCCAGTGG	5	0.5707596253902185	CAGGTA	AC	9	TA	8	-1	1	ENSG00000116544	ENST00000373347.5	TGA	15	FALSE	FALSE	FALSE	FALSE	NGN	NA	NA
BE3	51	donor	5.517150396	51	GTTCCATACCTGCACCCCAA	7	0.43392299687825187	CAGGTA	AC	9	TA	8	-1	1	ENSG00000116544	ENST00000373347.5	TGG	15	FALSE	FALSE	FALSE	FALSE	NGN	NA	NA
BE3	17.08970976	donor	5.517150396	17.08970976	GTGACTCACTCTCCTCGGGT	9	0.2859001040582726	AGAGTG	AC	9	CA	8	-1	1	ENSG00000116544	ENST00000373347.5	AGC	15	FALSE	FALSE	FALSE	FALSE	NGN	NA	NA
BE3	17.08970976	donor	5.517150396	17.08970976	CAGCCCCACCTTAGGCTCCA	11	0.22502601456815818	AAGGTG	AC	9	CA	8	-1	1	ENSG00000116544	ENST00000373347.5	GGA	15	FALSE	FALSE	FALSE	FALSE	NGN	NA	NA
BE3	4.575197889	donor	4.575197889	0.807387863	ACAGGAGCCGGGCCTCCCTG	6	0.5153485952133194	CCTGTG	AC	2	CA	1	-1	1	ENSG00000116544	ENST00000373347.5	AGA	22	FALSE	FALSE	FALSE	FALSE	NGN	NA	NA
BE3	7.939313984	donor	4.575197889	7.939313984	ACCTCTTGTCCTCTTCCACC	8	0.4118106139438086	GAGGTA	AC	2	TA	1	-1	1	ENSG00000116544	ENST00000373347.5	TGC	22	FALSE	FALSE	FALSE	FALSE	NGN	NA	NA
BE3	4.575197889	donor	4.575197889	0.807387863	ACTCTCCTCGGGTAGCTCAT	9	0.2859001040582726	AGAGTG	AC	2	CA	1	-1	1	ENSG00000116544	ENST00000373347.5	AGT	22	FALSE	FALSE	FALSE	FALSE	NGN	NA	NA
BE3	2.960422164	acceptor	2.960422164	NA	CTTCTCCTCCTGCGGGGCAG	12	0.22502601456815818	CAGGAG	CC	10	NA	NA	-1	1	ENSG00000116544	ENST00000373347.5	AGG	16	TRUE	FALSE	FALSE	FALSE	NGN	NA	NA
BE3	8.073878628	donor	2.691292876	8.073878628	AAAGCCTCACCTGCAGATAG	3	0.6428199791883455	CAGGTG	AC	10	CA	9	-1	1	ENSG00000116544	ENST00000373347.5	TGA	14	FALSE	FALSE	FALSE	FALSE	NGN	NA	NA
BE3	8.073878628	donor	2.691292876	8.073878628	GGGCACTCACCATGCTTTGC	10	0.2622268470343392	ATGGTG	AC	10	CA	9	-1	1	ENSG00000116544	ENST00000373347.5	TGA	14	FALSE	FALSE	FALSE	FALSE	NGN	NA	NA
BE3	8.073878628	donor	2.691292876	8.073878628	CCAGCCCCACCTTAGGCTCC	11	0.22502601456815818	AAGGTG	AC	10	CA	9	-1	1	ENSG00000116544	ENST00000373347.5	AGG	14	FALSE	FALSE	FALSE	FALSE	NGN	NA	NA
BE3	45.21372032	acceptor	45.21372032	NA	TCTGACCTTGAAGTGGCAGA	2	0.963619107877254	AAGGTC	CC	7	NA	NA	-1	1	ENSG00000241014	ENST00000417456.1	AGA	19	TRUE	FALSE	FALSE	FALSE	NGN	NA	NA
ABE	26.91292876	acceptor	NA	26.91292876	CTTCAAGGTCAGAGATGAAC	2	0.963619107877254	AAGGTC	NA	NA	AA	6	-1	1	ENSG00000241014	ENST00000417456.1	AGC	17	TRUE	FALSE	FALSE	FALSE	NGN	NA	NA
BE3	21.93403694	acceptor	21.93403694	NA	ACCTTGAAGTGGCAGAAGAA	2	0.963619107877254	AAGGTC	CC	2	NA	NA	-1	1	ENSG00000241014	ENST00000417456.1	AGG	23	TRUE	FALSE	FALSE	FALSE	NGN	NA	NA
ABE	10.7651715	acceptor	NA	10.7651715	CAAGGTCAGAGATGAACAGC	2	0.963619107877254	AAGGTC	NA	NA	AA	3	-1	1	ENSG00000241014	ENST00000417456.1	AGT	20	TRUE	FALSE	FALSE	FALSE	NGN	NA	NA
BE3	2.960422164	acceptor	2.960422164	NA	ATCTCTGACCTTGAAGTGGC	2	0.963619107877254	AAGGTC	CC	10	NA	NA	-1	1	ENSG00000241014	ENST00000417456.1	AGA	16	TRUE	FALSE	FALSE	FALSE	NGN	NA	NA
ABE	1.07651715	acceptor	NA	1.07651715	AGGTCAGAGATGAACAGCAG	2	0.963619107877254	AAGGTC	NA	NA	AA	1	-1	1	ENSG00000241014	ENST00000417456.1	TGT	22	TRUE	FALSE	FALSE	FALSE	NGN	NA	NA
BE3	0.807387863	acceptor	0.807387863	NA	CCTTGAAGTGGCAGAAGAAA	2	0.963619107877254	AAGGTC	CC	1	NA	NA	-1	1	ENSG00000241014	ENST00000417456.1	GGT	24	TRUE	FALSE	FALSE	FALSE	NGN	NA	NA
BE3	44.13720317	donor	44.13720317	43.73350923	TTTACCTGATAAAACAGAAC	11	0.4033095392602206	CAGGTA	AC	5	TA	4	-1	1	ENSG00000271741	ENST00000487874.1	TGT	19	FALSE	FALSE	FALSE	FALSE	NGN	NA	NA
BE3	44.13720317	donor	44.13720317	18.30079156	CTCACATCTTGAATGATCTT	14	0.29818299805321224	GATGTG	AC	5	CA	4	-1	1	ENSG00000271741	ENST00000487874.1	TGC	19	FALSE	FALSE	FALSE	FALSE	NGN	NA	NA
BE3	44.13720317	donor	44.13720317	43.73350923	CATACCTGTCTGACATTCTT	15	0.24853990914990265	CAGGTA	AC	5	TA	4	-1	1	ENSG00000271741	ENST00000487874.1	TGT	19	FALSE	FALSE	FALSE	FALSE	NGN	NA	NA
BE3	43.3298153	acceptor	43.3298153	NA	AGCCCCTGGAATGGAAAGTG	17	0.19013627514600906	CAGGGG	CC	6	NA	NA	-1	1	ENSG00000271741	ENST00000487874.1	AGG	20	TRUE	FALSE	FALSE	FALSE	NGN	NA	NA
BE3	41.176781	acceptor	41.176781	NA	GCCCCTGGAATGGAAAGTGA	17	0.19013627514600906	CAGGGG	CC	5	NA	NA	-1	1	ENSG00000271741	ENST00000487874.1	GGT	21	TRUE	FALSE	FALSE	FALSE	NGN	NA	NA
BE3	53.69129288	donor	38.21635884	53.69129288	TGCTTACTTGAGCATTGTCT	2	0.9104477611940298	CAAGTA	AC	7	TA	6	-1	1	ENSG00000271741	ENST00000487874.1	GGT	17	FALSE	FALSE	FALSE	FALSE	NGN	NA	NA
BE3	53.69129288	donor	38.21635884	53.69129288	TTTATACTTCGAGCAGTTTG	4	0.8024010382868267	GAAGTA	AC	7	TA	6	-1	1	ENSG00000271741	ENST00000487874.1	TGC	17	FALSE	FALSE	FALSE	FALSE	NGN	NA	NA
BE3	53.69129288	donor	38.21635884	53.69129288	AACTTACATCAGCATTCTTC	5	0.745944192083063	GATGTA	AC	7	TA	6	-1	1	ENSG00000271741	ENST00000487874.1	TGA	17	FALSE	FALSE	FALSE	FALSE	NGN	NA	NA
BE3	53.69129288	donor	38.21635884	53.69129288	ACATTACCTGAAGAAGTAAC	7	0.6353017521090201	CAGGTA	AC	7	TA	6	-1	1	ENSG00000271741	ENST00000487874.1	AGT	17	FALSE	FALSE	FALSE	FALSE	NGN	NA	NA
BE3	53.69129288	donor	38.21635884	53.69129288	TCTTTACCTTGTAAAAAAGA	9	0.5077871512005192	AAGGTA	AC	7	TA	6	-1	1	ENSG00000271741	ENST00000487874.1	AGT	17	FALSE	FALSE	FALSE	FALSE	NGN	NA	NA
BE3	53.69129288	donor	38.21635884	53.69129288	TCTTTACCTTCACTACAGAA	10	0.4591174561972745	AAGGTA	AC	7	TA	6	-1	1	ENSG00000271741	ENST00000487874.1	TGG	17	FALSE	FALSE	FALSE	FALSE	NGN	NA	NA
BE3	48.98153034	donor	26.91292876	48.98153034	TCATACCTGCTTGTATGCCG	6	0.6839714471122648	CAGGTA	AC	6	TA	5	-1	1	ENSG00000271741	ENST00000487874.1	TGA	18	FALSE	FALSE	FALSE	FALSE	NGN	NA	NA
BE3	48.98153034	donor	26.91292876	48.98153034	CTTTACCTTCACTACAGAAT	10	0.4591174561972745	AAGGTA	AC	6	TA	5	-1	1	ENSG00000271741	ENST00000487874.1	GGC	18	FALSE	FALSE	FALSE	FALSE	NGN	NA	NA
BE3	48.98153034	donor	26.91292876	48.98153034	TTTTACCTTTATTTTGTGGA	12	0.35561323815704093	AAGGTA	AC	6	TA	5	-1	1	ENSG00000271741	ENST00000487874.1	AGA	18	FALSE	FALSE	FALSE	FALSE	NGN	NA	NA
BE3	32.02638522	donor	23.01055409	32.02638522	ATACTTCGAGCAGTTTGTGC	4	0.8024010382868267	GAAGTA	AC	4	TA	3	-1	1	ENSG00000271741	ENST00000487874.1	AGG	20	FALSE	FALSE	FALSE	FALSE	NGN	NA	NA
BE3	32.02638522	donor	23.01055409	32.02638522	ATACCTTTTAAAACACTGTT	13	0.31018818948734583	AAGGTA	AC	4	TA	3	-1	1	ENSG00000271741	ENST00000487874.1	AGT	20	FALSE	FALSE	FALSE	FALSE	NGN	NA	NA
ABE	18.30079156	acceptor	NA	18.30079156	TCCAGGGGCTATCTTCACCT	17	0.19013627514600906	CAGGGG	NA	NA	CA	4	-1	1	ENSG00000271741	ENST00000487874.1	TGG	19	TRUE	FALSE	FALSE	FALSE	NGN	NA	NA
BE3	17.08970976	acceptor	17.08970976	NA	ATAGCCCCTGGAATGGAAAG	17	0.19013627514600906	CAGGGG	CC	8	NA	NA	-1	1	ENSG00000271741	ENST00000487874.1	TGA	18	TRUE	FALSE	FALSE	FALSE	NGN	NA	NA
BE3	51	donor	13.32189974	51	ATGCTTACTTGAGCATTGTC	2	0.9104477611940298	CAAGTA	AC	8	TA	7	-1	1	ENSG00000271741	ENST00000487874.1	TGG	16	FALSE	FALSE	FALSE	FALSE	NGN	NA	NA
BE3	51	donor	13.32189974	51	ATTCATACCTGCTTGTATGC	6	0.6839714471122648	CAGGTA	AC	8	TA	7	-1	1	ENSG00000271741	ENST00000487874.1	CGT	16	FALSE	FALSE	FALSE	FALSE	NGN	NA	NA
BE3	51	donor	13.32189974	51	AGTCATACCTTTTAAAACAC	13	0.31018818948734583	AAGGTA	AC	8	TA	7	-1	1	ENSG00000271741	ENST00000487874.1	TGT	16	FALSE	FALSE	FALSE	FALSE	NGN	NA	NA
ABE	11.16886544	acceptor	NA	11.16886544	CCAGGGGCTATCTTCACCTT	17	0.19013627514600906	CAGGGG	NA	NA	CA	3	-1	1	ENSG00000271741	ENST00000487874.1	GGC	20	TRUE	FALSE	FALSE	FALSE	NGN	NA	NA
BE3	12.24538259	donor	10.7651715	12.24538259	TACTTCGAGCAGTTTGTGCA	4	0.8024010382868267	GAAGTA	AC	3	TA	2	-1	1	ENSG00000271741	ENST00000487874.1	GGT	21	FALSE	FALSE	FALSE	FALSE	NGN	NA	NA
BE3	12.24538259	donor	10.7651715	12.24538259	TACCTGTCTGACATTCTTTG	15	0.24853990914990265	CAGGTA	AC	3	TA	2	-1	1	ENSG00000271741	ENST00000487874.1	TGC	21	FALSE	FALSE	FALSE	FALSE	NGN	NA	NA
BE3	51	donor	5.517150396	51	ATTTTATACTTCGAGCAGTT	4	0.8024010382868267	GAAGTA	AC	9	TA	8	-1	1	ENSG00000271741	ENST00000487874.1	TGT	15	FALSE	FALSE	FALSE	FALSE	NGN	NA	NA
BE3	51	donor	5.517150396	51	TAATTTTACCTTTATTTTGT	12	0.35561323815704093	AAGGTA	AC	9	TA	8	-1	1	ENSG00000271741	ENST00000487874.1	GGA	15	FALSE	FALSE	FALSE	FALSE	NGN	NA	NA
BE3	51	donor	5.517150396	51	CCCCCTTACCCATCATGAGC	16	0.19013627514600906	TGGGTA	AC	9	TA	8	-1	1	ENSG00000271741	ENST00000487874.1	AGA	15	FALSE	FALSE	FALSE	FALSE	NGN	NA	NA
BE3	7.939313984	donor	4.575197889	7.939313984	ACCTTGTAAAAAAGAAGTTC	9	0.5077871512005192	AAGGTA	AC	2	TA	1	-1	1	ENSG00000271741	ENST00000487874.1	TGG	22	FALSE	FALSE	FALSE	FALSE	NGN	NA	NA
BE3	7.939313984	donor	4.575197889	7.939313984	ACCTTTATTTTGTGGAAGAC	12	0.35561323815704093	AAGGTA	AC	2	TA	1	-1	1	ENSG00000271741	ENST00000487874.1	AGT	22	FALSE	FALSE	FALSE	FALSE	NGN	NA	NA
BE3	7.939313984	donor	4.575197889	7.939313984	ACCTTTTAAAACACTGTTAG	13	0.31018818948734583	AAGGTA	AC	2	TA	1	-1	1	ENSG00000271741	ENST00000487874.1	TGT	22	FALSE	FALSE	FALSE	FALSE	NGN	NA	NA
BE3	4.575197889	donor	4.575197889	0.807387863	ACATCTTGAATGATCTTTGC	14	0.29818299805321224	GATGTG	AC	2	CA	1	-1	1	ENSG00000271741	ENST00000487874.1	TGC	22	FALSE	FALSE	FALSE	FALSE	NGN	NA	NA
BE3	7.939313984	donor	4.575197889	7.939313984	ACCCATCATGAGCAGAATCA	16	0.19013627514600906	TGGGTA	AC	2	TA	1	-1	1	ENSG00000271741	ENST00000487874.1	AGA	22	FALSE	FALSE	FALSE	FALSE	NGN	NA	NA
BE3	2.960422164	acceptor	2.960422164	NA	AGATAGCCCCTGGAATGGAA	17	0.19013627514600906	CAGGGG	CC	10	NA	NA	-1	1	ENSG00000271741	ENST00000487874.1	AGT	16	TRUE	FALSE	FALSE	FALSE	NGN	NA	NA
BE3	48.98153034	donor	2.691292876	48.98153034	CTCTCTTTACCTTGTAAAAA	9	0.5077871512005192	AAGGTA	AC	10	TA	9	-1	1	ENSG00000271741	ENST00000487874.1	AGA	14	FALSE	FALSE	FALSE	FALSE	NGN	NA	NA
BE3	48.98153034	donor	2.691292876	48.98153034	TCACATTTACCTGATAAAAC	11	0.4033095392602206	CAGGTA	AC	10	TA	9	-1	1	ENSG00000271741	ENST00000487874.1	AGA	14	FALSE	FALSE	FALSE	FALSE	NGN	NA	NA
BE3	48.98153034	donor	2.691292876	48.98153034	TTAATTTTACCTTTATTTTG	12	0.35561323815704093	AAGGTA	AC	10	TA	9	-1	1	ENSG00000271741	ENST00000487874.1	TGG	14	FALSE	FALSE	FALSE	FALSE	NGN	NA	NA
BE3	43.3298153	acceptor	43.3298153	NA	AGCCCCTGGAATGGAAAGTG	3	0.6354733405875952	CAGGGG	CC	6	NA	NA	-1	1	ENSG00000243749	ENST00000373337.3	AGG	20	TRUE	FALSE	FALSE	FALSE	NGN	NA	NA
BE3	41.176781	acceptor	41.176781	NA	GCCCCTGGAATGGAAAGTGA	3	0.6354733405875952	CAGGGG	CC	5	NA	NA	-1	1	ENSG00000243749	ENST00000373337.3	GGT	21	TRUE	FALSE	FALSE	FALSE	NGN	NA	NA
ABE	18.30079156	acceptor	NA	18.30079156	TCCAGGGGCTATCTTCACCT	3	0.6354733405875952	CAGGGG	NA	NA	CA	4	-1	1	ENSG00000243749	ENST00000373337.3	TGG	19	TRUE	FALSE	FALSE	FALSE	NGN	NA	NA
BE3	17.08970976	acceptor	17.08970976	NA	ATAGCCCCTGGAATGGAAAG	3	0.6354733405875952	CAGGGG	CC	8	NA	NA	-1	1	ENSG00000243749	ENST00000373337.3	TGA	18	TRUE	FALSE	FALSE	FALSE	NGN	NA	NA
ABE	11.16886544	acceptor	NA	11.16886544	CCAGGGGCTATCTTCACCTT	3	0.6354733405875952	CAGGGG	NA	NA	CA	3	-1	1	ENSG00000243749	ENST00000373337.3	GGC	20	TRUE	FALSE	FALSE	FALSE	NGN	NA	NA
BE3	51	donor	5.517150396	51	CCCCCTTACCCATCATGAGC	2	0.6354733405875952	TGGGTA	AC	9	TA	8	-1	1	ENSG00000243749	ENST00000373337.3	AGA	15	FALSE	FALSE	FALSE	FALSE	NGN	NA	NA
BE3	7.939313984	donor	4.575197889	7.939313984	ACCCATCATGAGCAGAATCA	2	0.6354733405875952	TGGGTA	AC	2	TA	1	-1	1	ENSG00000243749	ENST00000373337.3	AGA	22	FALSE	FALSE	FALSE	FALSE	NGN	NA	NA
BE3	2.960422164	acceptor	2.960422164	NA	AGATAGCCCCTGGAATGGAA	3	0.6354733405875952	CAGGGG	CC	10	NA	NA	-1	1	ENSG00000243749	ENST00000373337.3	AGT	16	TRUE	FALSE	FALSE	FALSE	NGN	NA	NA
BE3	51	acceptor	51	NA	GTAAATCTGAATGAAATATT	16	0.4531757070004636	CAGATT	TC	7	NA	NA	-1	1	ENSG00000163867	ENST00000357182.8	TGA	19	TRUE	FALSE	FALSE	FALSE	NGN	NA	NA
BE3	44.13720317	donor	44.13720317	43.73350923	TTTACCTGATAAAACAGAAC	11	0.563745943439963	CAGGTA	AC	5	TA	4	-1	1	ENSG00000163867	ENST00000357182.8	TGT	19	FALSE	FALSE	FALSE	FALSE	NGN	NA	NA
BE3	44.13720317	donor	44.13720317	18.30079156	CTCACATCTTGAATGATCTT	14	0.48864163189615206	GATGTG	AC	5	CA	4	-1	1	ENSG00000163867	ENST00000357182.8	TGC	19	FALSE	FALSE	FALSE	FALSE	NGN	NA	NA
BE3	44.13720317	donor	44.13720317	43.73350923	CATACCTGTCTGACATTCTT	15	0.4531757070004636	CAGGTA	AC	5	TA	4	-1	1	ENSG00000163867	ENST00000357182.8	TGT	19	FALSE	FALSE	FALSE	FALSE	NGN	NA	NA
BE3	53.69129288	donor	38.21635884	53.69129288	TGCTTACTTGAGCATTGTCT	2	0.926054705609643	CAAGTA	AC	7	TA	6	-1	1	ENSG00000163867	ENST00000357182.8	GGT	17	FALSE	FALSE	FALSE	FALSE	NGN	NA	NA
BE3	53.69129288	donor	38.21635884	53.69129288	TTTATACTTCGAGCAGTTTG	4	0.8488641631896152	GAAGTA	AC	7	TA	6	-1	1	ENSG00000163867	ENST00000357182.8	TGC	17	FALSE	FALSE	FALSE	FALSE	NGN	NA	NA
BE3	53.69129288	donor	38.21635884	53.69129288	AACTTACATCAGCATTCTTC	5	0.8085303662494205	GATGTA	AC	7	TA	6	-1	1	ENSG00000163867	ENST00000357182.8	TGA	17	FALSE	FALSE	FALSE	FALSE	NGN	NA	NA
BE3	53.69129288	donor	38.21635884	53.69129288	ACATTACCTGAAGAAGTAAC	7	0.7294853963838666	CAGGTA	AC	7	TA	6	-1	1	ENSG00000163867	ENST00000357182.8	AGT	17	FALSE	FALSE	FALSE	FALSE	NGN	NA	NA
BE3	53.69129288	donor	38.21635884	53.69129288	TCTTTACCTTGTAAAAAAGA	9	0.6383866481223922	AAGGTA	AC	7	TA	6	-1	1	ENSG00000163867	ENST00000357182.8	AGT	17	FALSE	FALSE	FALSE	FALSE	NGN	NA	NA
BE3	53.69129288	donor	38.21635884	53.69129288	TCTTTACCTTCACTACAGAA	10	0.6036161335187761	AAGGTA	AC	7	TA	6	-1	1	ENSG00000163867	ENST00000357182.8	TGG	17	FALSE	FALSE	FALSE	FALSE	NGN	NA	NA
BE3	48.98153034	donor	26.91292876	48.98153034	TCATACCTGCTTGTATGCCG	6	0.7642559109874826	CAGGTA	AC	6	TA	5	-1	1	ENSG00000163867	ENST00000357182.8	TGA	18	FALSE	FALSE	FALSE	FALSE	NGN	NA	NA
BE3	48.98153034	donor	26.91292876	48.98153034	CTTTACCTTCACTACAGAAT	10	0.6036161335187761	AAGGTA	AC	6	TA	5	-1	1	ENSG00000163867	ENST00000357182.8	GGC	18	FALSE	FALSE	FALSE	FALSE	NGN	NA	NA
BE3	48.98153034	donor	26.91292876	48.98153034	TTTTACCTTTATTTTGTGGA	12	0.5296708391284191	AAGGTA	AC	6	TA	5	-1	1	ENSG00000163867	ENST00000357182.8	AGA	18	FALSE	FALSE	FALSE	FALSE	NGN	NA	NA
BE3	32.02638522	donor	23.01055409	32.02638522	ATACTTCGAGCAGTTTGTGC	4	0.8488641631896152	GAAGTA	AC	4	TA	3	-1	1	ENSG00000163867	ENST00000357182.8	AGG	20	FALSE	FALSE	FALSE	FALSE	NGN	NA	NA
BE3	32.02638522	donor	23.01055409	32.02638522	ATACCTTTTAAAACACTGTT	13	0.4972183588317107	AAGGTA	AC	4	TA	3	-1	1	ENSG00000163867	ENST00000357182.8	AGT	20	FALSE	FALSE	FALSE	FALSE	NGN	NA	NA
BE3	51	donor	13.32189974	51	ATGCTTACTTGAGCATTGTC	2	0.926054705609643	CAAGTA	AC	8	TA	7	-1	1	ENSG00000163867	ENST00000357182.8	TGG	16	FALSE	FALSE	FALSE	FALSE	NGN	NA	NA
BE3	51	donor	13.32189974	51	ATTCATACCTGCTTGTATGC	6	0.7642559109874826	CAGGTA	AC	8	TA	7	-1	1	ENSG00000163867	ENST00000357182.8	CGT	16	FALSE	FALSE	FALSE	FALSE	NGN	NA	NA
BE3	51	donor	13.32189974	51	AGTCATACCTTTTAAAACAC	13	0.4972183588317107	AAGGTA	AC	8	TA	7	-1	1	ENSG00000163867	ENST00000357182.8	TGT	16	FALSE	FALSE	FALSE	FALSE	NGN	NA	NA
ABE	11.16886544	acceptor	NA	11.16886544	TCAGATTTACCTATGCCTAA	16	0.4531757070004636	CAGATT	NA	NA	CA	3	-1	1	ENSG00000163867	ENST00000357182.8	TGA	20	TRUE	FALSE	FALSE	FALSE	NGN	NA	NA
BE3	12.24538259	donor	10.7651715	12.24538259	TACTTCGAGCAGTTTGTGCA	4	0.8488641631896152	GAAGTA	AC	3	TA	2	-1	1	ENSG00000163867	ENST00000357182.8	GGT	21	FALSE	FALSE	FALSE	FALSE	NGN	NA	NA
BE3	12.24538259	donor	10.7651715	12.24538259	TACCTGTCTGACATTCTTTG	15	0.4531757070004636	CAGGTA	AC	3	TA	2	-1	1	ENSG00000163867	ENST00000357182.8	TGC	21	FALSE	FALSE	FALSE	FALSE	NGN	NA	NA
BE3	51	donor	5.517150396	51	ATTTTATACTTCGAGCAGTT	4	0.8488641631896152	GAAGTA	AC	9	TA	8	-1	1	ENSG00000163867	ENST00000357182.8	TGT	15	FALSE	FALSE	FALSE	FALSE	NGN	NA	NA
BE3	51	donor	5.517150396	51	TAATTTTACCTTTATTTTGT	12	0.5296708391284191	AAGGTA	AC	9	TA	8	-1	1	ENSG00000163867	ENST00000357182.8	GGA	15	FALSE	FALSE	FALSE	FALSE	NGN	NA	NA
BE3	7.939313984	donor	4.575197889	7.939313984	ACCTTGTAAAAAAGAAGTTC	9	0.6383866481223922	AAGGTA	AC	2	TA	1	-1	1	ENSG00000163867	ENST00000357182.8	TGG	22	FALSE	FALSE	FALSE	FALSE	NGN	NA	NA
BE3	7.939313984	donor	4.575197889	7.939313984	ACCTTTATTTTGTGGAAGAC	12	0.5296708391284191	AAGGTA	AC	2	TA	1	-1	1	ENSG00000163867	ENST00000357182.8	AGT	22	FALSE	FALSE	FALSE	FALSE	NGN	NA	NA
BE3	7.939313984	donor	4.575197889	7.939313984	ACCTTTTAAAACACTGTTAG	13	0.4972183588317107	AAGGTA	AC	2	TA	1	-1	1	ENSG00000163867	ENST00000357182.8	TGT	22	FALSE	FALSE	FALSE	FALSE	NGN	NA	NA
BE3	4.575197889	donor	4.575197889	0.807387863	ACATCTTGAATGATCTTTGC	14	0.48864163189615206	GATGTG	AC	2	CA	1	-1	1	ENSG00000163867	ENST00000357182.8	TGC	22	FALSE	FALSE	FALSE	FALSE	NGN	NA	NA
ABE	2.960422164	acceptor	NA	2.960422164	ATTTCATTCAGATTTACCTA	16	0.4531757070004636	CAGATT	NA	NA	CA	10	-1	1	ENSG00000163867	ENST00000357182.8	TGC	13	TRUE	FALSE	FALSE	FALSE	NGN	NA	NA
BE3	48.98153034	donor	2.691292876	48.98153034	CTCTCTTTACCTTGTAAAAA	9	0.6383866481223922	AAGGTA	AC	10	TA	9	-1	1	ENSG00000163867	ENST00000357182.8	AGA	14	FALSE	FALSE	FALSE	FALSE	NGN	NA	NA
BE3	48.98153034	donor	2.691292876	48.98153034	TCACATTTACCTGATAAAAC	11	0.563745943439963	CAGGTA	AC	10	TA	9	-1	1	ENSG00000163867	ENST00000357182.8	AGA	14	FALSE	FALSE	FALSE	FALSE	NGN	NA	NA
BE3	48.98153034	donor	2.691292876	48.98153034	TTAATTTTACCTTTATTTTG	12	0.5296708391284191	AAGGTA	AC	10	TA	9	-1	1	ENSG00000163867	ENST00000357182.8	TGG	14	FALSE	FALSE	FALSE	FALSE	NGN	NA	NA
ABE	51	acceptor	NA	51	ATTTCCTAGACTCGATTTGA	6	0.027465667915106073	TAGACT	NA	NA	TA	8	-1	1	ENSG00000163867	ENST00000415531.5	AGT	15	TRUE	FALSE	FALSE	FALSE	NGN	NA	NA
BE3	53.69129288	donor	38.21635884	53.69129288	TGCTTACTTGAGCATTGTCT	2	0.6604244694132335	CAAGTA	AC	7	TA	6	-1	1	ENSG00000163867	ENST00000415531.5	GGT	17	FALSE	FALSE	FALSE	FALSE	NGN	NA	NA
BE3	53.69129288	donor	38.21635884	53.69129288	TTTATACTTCGAGCAGTTTG	4	0.24469413233458182	GAAGTA	AC	7	TA	6	-1	1	ENSG00000163867	ENST00000415531.5	TGC	17	FALSE	FALSE	FALSE	FALSE	NGN	NA	NA
BE3	53.69129288	donor	38.21635884	53.69129288	AACTTACATCAGCATTCTTC	5	0.027465667915106073	GATGTA	AC	7	TA	6	-1	1	ENSG00000163867	ENST00000415531.5	TGA	17	FALSE	FALSE	FALSE	FALSE	NGN	NA	NA
BE3	32.02638522	donor	23.01055409	32.02638522	ATACTTCGAGCAGTTTGTGC	4	0.24469413233458182	GAAGTA	AC	4	TA	3	-1	1	ENSG00000163867	ENST00000415531.5	AGG	20	FALSE	FALSE	FALSE	FALSE	NGN	NA	NA
BE3	51	donor	13.32189974	51	ATGCTTACTTGAGCATTGTC	2	0.6604244694132335	CAAGTA	AC	8	TA	7	-1	1	ENSG00000163867	ENST00000415531.5	TGG	16	FALSE	FALSE	FALSE	FALSE	NGN	NA	NA
ABE	12.24538259	acceptor	NA	12.24538259	TTTATTTCCTAGACTCGATT	6	0.027465667915106073	TAGACT	NA	NA	TA	11	-1	1	ENSG00000163867	ENST00000415531.5	TGA	12	TRUE	FALSE	FALSE	FALSE	NGN	NA	NA
BE3	12.24538259	donor	10.7651715	12.24538259	TACTTCGAGCAGTTTGTGCA	4	0.24469413233458182	GAAGTA	AC	3	TA	2	-1	1	ENSG00000163867	ENST00000415531.5	GGT	21	FALSE	FALSE	FALSE	FALSE	NGN	NA	NA
BE3	51	donor	5.517150396	51	ATTTTATACTTCGAGCAGTT	4	0.24469413233458182	GAAGTA	AC	9	TA	8	-1	1	ENSG00000163867	ENST00000415531.5	TGT	15	FALSE	FALSE	FALSE	FALSE	NGN	NA	NA
BE3	53.69129288	donor	38.21635884	53.69129288	TGCTTACTTGAGCATTGTCT	2	0.905114899925871	CAAGTA	AC	7	TA	6	-1	1	ENSG00000163867	ENST00000317538.9	GGT	17	FALSE	FALSE	FALSE	FALSE	NGN	NA	NA
ABE	32.02638522	acceptor	NA	32.02638522	TGTTTTGATAGCCCAGCAGT	4	0.8739807264640475	TAGCCC	NA	NA	TA	10	-1	1	ENSG00000163867	ENST00000317538.9	TGA	13	TRUE	FALSE	FALSE	FALSE	NGN	NA	NA
ABE	32.02638522	acceptor	NA	32.02638522	ATAGCCCAGCAGTTGAACCC	4	0.8739807264640475	TAGCCC	NA	NA	TA	3	-1	1	ENSG00000163867	ENST00000317538.9	AGG	20	TRUE	FALSE	FALSE	FALSE	NGN	NA	NA
BE3	51	donor	13.32189974	51	ATGCTTACTTGAGCATTGTC	2	0.905114899925871	CAAGTA	AC	8	TA	7	-1	1	ENSG00000163867	ENST00000317538.9	TGG	16	FALSE	FALSE	FALSE	FALSE	NGN	NA	NA
ABE	12.24538259	acceptor	NA	12.24538259	TAGCCCAGCAGTTGAACCCA	4	0.8739807264640475	TAGCCC	NA	NA	TA	2	-1	1	ENSG00000163867	ENST00000317538.9	GGC	21	TRUE	FALSE	FALSE	FALSE	NGN	NA	NA
ABE	2.556728232	acceptor	NA	2.556728232	TTTTGTTTTGATAGCCCAGC	4	0.8739807264640475	TAGCCC	NA	NA	TA	13	-1	1	ENSG00000163867	ENST00000317538.9	AGT	10	TRUE	FALSE	FALSE	FALSE	NGN	NA	NA
BE3	53.69129288	donor	38.21635884	53.69129288	TGCTTACTTGAGCATTGTCT	3	0.7990463215258856	CAAGTA	AC	7	TA	6	-1	1	ENSG00000163867	ENST00000373333.1	GGT	17	FALSE	FALSE	FALSE	FALSE	NGN	NA	NA
ABE	32.02638522	acceptor	NA	32.02638522	TGTTTTGATAGCCCAGCAGT	5	0.7418256130790191	TAGCCC	NA	NA	TA	10	-1	1	ENSG00000163867	ENST00000373333.1	TGA	13	TRUE	FALSE	FALSE	FALSE	NGN	NA	NA
ABE	32.02638522	acceptor	NA	32.02638522	ATAGCCCAGCAGTTGAACCC	5	0.7418256130790191	TAGCCC	NA	NA	TA	3	-1	1	ENSG00000163867	ENST00000373333.1	AGG	20	TRUE	FALSE	FALSE	FALSE	NGN	NA	NA
BE3	51	donor	13.32189974	51	ATGCTTACTTGAGCATTGTC	3	0.7990463215258856	CAAGTA	AC	8	TA	7	-1	1	ENSG00000163867	ENST00000373333.1	TGG	16	FALSE	FALSE	FALSE	FALSE	NGN	NA	NA
ABE	12.24538259	acceptor	NA	12.24538259	TAGCCCAGCAGTTGAACCCA	5	0.7418256130790191	TAGCCC	NA	NA	TA	2	-1	1	ENSG00000163867	ENST00000373333.1	GGC	21	TRUE	FALSE	FALSE	FALSE	NGN	NA	NA
ABE	2.556728232	acceptor	NA	2.556728232	TTTTGTTTTGATAGCCCAGC	5	0.7418256130790191	TAGCCC	NA	NA	TA	13	-1	1	ENSG00000163867	ENST00000373333.1	AGT	10	TRUE	FALSE	FALSE	FALSE	NGN	NA	NA
BE3	44.13720317	donor	44.13720317	43.73350923	CTTACCCTTGAAGTCGTCGC	2	0.7993384785005513	AGGGTA	AC	5	TA	4	1	1	ENSG00000197056	ENST00000417119.5	TGG	19	FALSE	FALSE	FALSE	FALSE	NGN	NA	NA
BE3	44.13720317	donor	44.13720317	43.73350923	TTTACCTTGTAAGACATCAG	9	0.1549062844542448	AAGGTA	AC	5	TA	4	1	1	ENSG00000197056	ENST00000417119.5	TGT	19	FALSE	FALSE	FALSE	FALSE	NGN	NA	NA
BE3	44.13720317	donor	44.13720317	43.73350923	CTTACATCCACAATGACATC	10	0.13120176405733186	GATGTA	AC	5	TA	4	1	1	ENSG00000197056	ENST00000417119.5	TGC	19	FALSE	FALSE	FALSE	FALSE	NGN	NA	NA
BE3	53.69129288	donor	38.21635884	53.69129288	TATTTACTTGAGCATTGTCG	3	0.7061742006615215	CAAGTA	AC	7	TA	6	1	1	ENSG00000197056	ENST00000417119.5	GGT	17	FALSE	FALSE	FALSE	FALSE	NGN	NA	NA
BE3	53.69129288	donor	38.21635884	53.69129288	AACTTACAATAGCAGTCTTC	6	0.43329658213891953	ATTGTA	AC	7	TA	6	1	1	ENSG00000197056	ENST00000417119.5	TGG	17	FALSE	FALSE	FALSE	FALSE	NGN	NA	NA
BE3	53.69129288	donor	38.21635884	53.69129288	CTTTTACCTTGTAAGACATC	9	0.1549062844542448	AAGGTA	AC	7	TA	6	1	1	ENSG00000197056	ENST00000417119.5	AGT	17	FALSE	FALSE	FALSE	FALSE	NGN	NA	NA
BE3	26.91292876	acceptor	26.91292876	NA	GAAAGCTTTGGGAGAAAATG	11	0.13120176405733186	AAGCTT	GC	6	NA	NA	1	1	ENSG00000197056	ENST00000417119.5	AGA	20	TRUE	FALSE	FALSE	FALSE	NGN	NA	NA
BE3	48.98153034	donor	26.91292876	48.98153034	ACTTACAATAGCAGTCTTCT	6	0.43329658213891953	ATTGTA	AC	6	TA	5	1	1	ENSG00000197056	ENST00000417119.5	GGC	18	FALSE	FALSE	FALSE	FALSE	NGN	NA	NA
BE3	32.02638522	donor	23.01055409	32.02638522	TTACCCTTGAAGTCGTCGCT	2	0.7993384785005513	AGGGTA	AC	4	TA	3	1	1	ENSG00000197056	ENST00000417119.5	GGC	20	FALSE	FALSE	FALSE	FALSE	NGN	NA	NA
BE3	32.02638522	donor	23.01055409	32.02638522	TTACCACTCTCTGAAAACAC	4	0.6664829106945975	GTGGTA	AC	4	TA	3	1	1	ENSG00000197056	ENST00000417119.5	AGC	20	FALSE	FALSE	FALSE	FALSE	NGN	NA	NA
BE3	51	donor	13.32189974	51	GATCTTACCCTTGAAGTCGT	2	0.7993384785005513	AGGGTA	AC	8	TA	7	1	1	ENSG00000197056	ENST00000417119.5	CGC	16	FALSE	FALSE	FALSE	FALSE	NGN	NA	NA
BE3	51	donor	13.32189974	51	ATATTTACTTGAGCATTGTC	3	0.7061742006615215	CAAGTA	AC	8	TA	7	1	1	ENSG00000197056	ENST00000417119.5	GGG	16	FALSE	FALSE	FALSE	FALSE	NGN	NA	NA
BE3	51	donor	13.32189974	51	ATTCATACCTGCTTATATGC	7	0.3164277839029769	CAGGTA	AC	8	TA	7	1	1	ENSG00000197056	ENST00000417119.5	TGT	16	FALSE	FALSE	FALSE	FALSE	NGN	NA	NA
BE3	12.24538259	donor	10.7651715	12.24538259	TACTTTGAGCAGTTTGAACA	5	0.5292171995589856	AAAGTA	AC	3	TA	2	1	1	ENSG00000197056	ENST00000417119.5	AGT	21	FALSE	FALSE	FALSE	FALSE	NGN	NA	NA
BE3	51	donor	5.517150396	51	AATATTTACTTGAGCATTGT	3	0.7061742006615215	CAAGTA	AC	9	TA	8	1	1	ENSG00000197056	ENST00000417119.5	CGG	15	FALSE	FALSE	FALSE	FALSE	NGN	NA	NA
BE3	51	donor	5.517150396	51	ATTATATACTTTGAGCAGTT	5	0.5292171995589856	AAAGTA	AC	9	TA	8	1	1	ENSG00000197056	ENST00000417119.5	TGA	15	FALSE	FALSE	FALSE	FALSE	NGN	NA	NA
BE3	5.248021108	acceptor	5.248021108	NA	TAGAAAGCTTTGGGAGAAAA	11	0.13120176405733186	AAGCTT	GC	8	NA	NA	1	1	ENSG00000197056	ENST00000417119.5	TGA	18	TRUE	FALSE	FALSE	FALSE	NGN	NA	NA
BE3	7.939313984	donor	4.575197889	7.939313984	ACTTGAGCATTGTCGGGTTC	3	0.7061742006615215	CAAGTA	AC	2	TA	1	1	1	ENSG00000197056	ENST00000417119.5	TGT	22	FALSE	FALSE	FALSE	FALSE	NGN	NA	NA
BE3	7.939313984	donor	4.575197889	7.939313984	ACATCCACAATGACATCTGC	10	0.13120176405733186	GATGTA	AC	2	TA	1	1	1	ENSG00000197056	ENST00000417119.5	TGT	22	FALSE	FALSE	FALSE	FALSE	NGN	NA	NA
ABE	2.691292876	acceptor	NA	2.691292876	TTCTCCCAAAGCTTTCTAAG	11	0.13120176405733186	AAGCTT	NA	NA	AA	10	1	1	ENSG00000197056	ENST00000417119.5	AGT	13	TRUE	FALSE	FALSE	FALSE	NGN	NA	NA
ABE	1.07651715	acceptor	NA	1.07651715	AGCTTTCTAAGAGTTCACCT	11	0.13120176405733186	AAGCTT	NA	NA	AA	1	1	1	ENSG00000197056	ENST00000417119.5	AGT	22	TRUE	FALSE	FALSE	FALSE	NGN	NA	NA
BE3	44.13720317	donor	44.13720317	43.73350923	CTTACCCTTGAAGTCGTCGC	2	0.918294051627385	AGGGTA	AC	5	TA	4	1	1	ENSG00000197056	ENST00000611874.4	TGG	19	FALSE	FALSE	FALSE	FALSE	NGN	NA	NA
BE3	44.13720317	donor	44.13720317	43.73350923	TTTACCTTGTAAGACATCAG	9	0.655892255892256	AAGGTA	AC	5	TA	4	1	1	ENSG00000197056	ENST00000611874.4	TGT	19	FALSE	FALSE	FALSE	FALSE	NGN	NA	NA
BE3	44.13720317	donor	44.13720317	43.73350923	CTTACATCCACAATGACATC	10	0.6462401795735129	GATGTA	AC	5	TA	4	1	1	ENSG00000197056	ENST00000611874.4	TGC	19	FALSE	FALSE	FALSE	FALSE	NGN	NA	NA
BE3	53.69129288	donor	38.21635884	53.69129288	TATTTACTTGAGCATTGTCG	3	0.8803591470258136	CAAGTA	AC	7	TA	6	1	1	ENSG00000197056	ENST00000611874.4	GGT	17	FALSE	FALSE	FALSE	FALSE	NGN	NA	NA
BE3	53.69129288	donor	38.21635884	53.69129288	AACTTACAATAGCAGTCTTC	6	0.7692480359147026	ATTGTA	AC	7	TA	6	1	1	ENSG00000197056	ENST00000611874.4	TGG	17	FALSE	FALSE	FALSE	FALSE	NGN	NA	NA
BE3	53.69129288	donor	38.21635884	53.69129288	CTTTTACCTTGTAAGACATC	9	0.655892255892256	AAGGTA	AC	7	TA	6	1	1	ENSG00000197056	ENST00000611874.4	AGT	17	FALSE	FALSE	FALSE	FALSE	NGN	NA	NA
BE3	26.91292876	acceptor	26.91292876	NA	GAAAGCTTTGGGAGAAAATG	11	0.6462401795735129	AAGCTT	GC	6	NA	NA	1	1	ENSG00000197056	ENST00000611874.4	AGA	20	TRUE	FALSE	FALSE	FALSE	NGN	NA	NA
BE3	48.98153034	donor	26.91292876	48.98153034	ACTTACAATAGCAGTCTTCT	6	0.7692480359147026	ATTGTA	AC	6	TA	5	1	1	ENSG00000197056	ENST00000611874.4	GGC	18	FALSE	FALSE	FALSE	FALSE	NGN	NA	NA
BE3	32.02638522	donor	23.01055409	32.02638522	TTACCCTTGAAGTCGTCGCT	2	0.918294051627385	AGGGTA	AC	4	TA	3	1	1	ENSG00000197056	ENST00000611874.4	GGC	20	FALSE	FALSE	FALSE	FALSE	NGN	NA	NA
BE3	32.02638522	donor	23.01055409	32.02638522	TTACCACTCTCTGAAAACAC	4	0.8641975308641976	GTGGTA	AC	4	TA	3	1	1	ENSG00000197056	ENST00000611874.4	AGC	20	FALSE	FALSE	FALSE	FALSE	NGN	NA	NA
BE3	51	donor	13.32189974	51	GATCTTACCCTTGAAGTCGT	2	0.918294051627385	AGGGTA	AC	8	TA	7	1	1	ENSG00000197056	ENST00000611874.4	CGC	16	FALSE	FALSE	FALSE	FALSE	NGN	NA	NA
BE3	51	donor	13.32189974	51	ATATTTACTTGAGCATTGTC	3	0.8803591470258136	CAAGTA	AC	8	TA	7	1	1	ENSG00000197056	ENST00000611874.4	GGG	16	FALSE	FALSE	FALSE	FALSE	NGN	NA	NA
BE3	51	donor	13.32189974	51	ATTCATACCTGCTTATATGC	7	0.7216610549943883	CAGGTA	AC	8	TA	7	1	1	ENSG00000197056	ENST00000611874.4	TGT	16	FALSE	FALSE	FALSE	FALSE	NGN	NA	NA
BE3	12.24538259	donor	10.7651715	12.24538259	TACTTTGAGCAGTTTGAACA	5	0.8083052749719416	AAAGTA	AC	3	TA	2	1	1	ENSG00000197056	ENST00000611874.4	AGT	21	FALSE	FALSE	FALSE	FALSE	NGN	NA	NA
BE3	51	donor	5.517150396	51	AATATTTACTTGAGCATTGT	3	0.8803591470258136	CAAGTA	AC	9	TA	8	1	1	ENSG00000197056	ENST00000611874.4	CGG	15	FALSE	FALSE	FALSE	FALSE	NGN	NA	NA
BE3	51	donor	5.517150396	51	ATTATATACTTTGAGCAGTT	5	0.8083052749719416	AAAGTA	AC	9	TA	8	1	1	ENSG00000197056	ENST00000611874.4	TGA	15	FALSE	FALSE	FALSE	FALSE	NGN	NA	NA
BE3	5.248021108	acceptor	5.248021108	NA	TAGAAAGCTTTGGGAGAAAA	11	0.6462401795735129	AAGCTT	GC	8	NA	NA	1	1	ENSG00000197056	ENST00000611874.4	TGA	18	TRUE	FALSE	FALSE	FALSE	NGN	NA	NA
BE3	7.939313984	donor	4.575197889	7.939313984	ACTTGAGCATTGTCGGGTTC	3	0.8803591470258136	CAAGTA	AC	2	TA	1	1	1	ENSG00000197056	ENST00000611874.4	TGT	22	FALSE	FALSE	FALSE	FALSE	NGN	NA	NA
BE3	7.939313984	donor	4.575197889	7.939313984	ACATCCACAATGACATCTGC	10	0.6462401795735129	GATGTA	AC	2	TA	1	1	1	ENSG00000197056	ENST00000611874.4	TGT	22	FALSE	FALSE	FALSE	FALSE	NGN	NA	NA
ABE	2.691292876	acceptor	NA	2.691292876	TTCTCCCAAAGCTTTCTAAG	11	0.6462401795735129	AAGCTT	NA	NA	AA	10	1	1	ENSG00000197056	ENST00000611874.4	AGT	13	TRUE	FALSE	FALSE	FALSE	NGN	NA	NA
ABE	1.07651715	acceptor	NA	1.07651715	AGCTTTCTAAGAGTTCACCT	11	0.6462401795735129	AAGCTT	NA	NA	AA	1	1	1	ENSG00000197056	ENST00000611874.4	AGT	22	TRUE	FALSE	FALSE	FALSE	NGN	NA	NA
BE3	44.13720317	donor	44.13720317	43.73350923	TTTACCTTGTAAGACATCAG	8	0.7013205282112844	AAGGTA	AC	5	TA	4	1	1	ENSG00000197056	ENST00000359858.8	TGT	19	FALSE	FALSE	FALSE	FALSE	NGN	NA	NA
BE3	44.13720317	donor	44.13720317	43.73350923	CTTACATCCACAATGACATC	9	0.6909963985594239	GATGTA	AC	5	TA	4	1	1	ENSG00000197056	ENST00000359858.8	TGC	19	FALSE	FALSE	FALSE	FALSE	NGN	NA	NA
BE3	53.69129288	donor	38.21635884	53.69129288	TATTTACTTGAGCATTGTCG	2	0.9414165666266506	CAAGTA	AC	7	TA	6	1	1	ENSG00000197056	ENST00000359858.8	GGT	17	FALSE	FALSE	FALSE	FALSE	NGN	NA	NA
BE3	53.69129288	donor	38.21635884	53.69129288	AACTTACAATAGCAGTCTTC	5	0.8225690276110444	ATTGTA	AC	7	TA	6	1	1	ENSG00000197056	ENST00000359858.8	TGG	17	FALSE	FALSE	FALSE	FALSE	NGN	NA	NA
BE3	53.69129288	donor	38.21635884	53.69129288	CTTTTACCTTGTAAGACATC	8	0.7013205282112844	AAGGTA	AC	7	TA	6	1	1	ENSG00000197056	ENST00000359858.8	AGT	17	FALSE	FALSE	FALSE	FALSE	NGN	NA	NA
BE3	26.91292876	acceptor	26.91292876	NA	GAAAGCTTTGGGAGAAAATG	10	0.6909963985594239	AAGCTT	GC	6	NA	NA	1	1	ENSG00000197056	ENST00000359858.8	AGA	20	TRUE	FALSE	FALSE	FALSE	NGN	NA	NA
BE3	48.98153034	donor	26.91292876	48.98153034	ACTTACAATAGCAGTCTTCT	5	0.8225690276110444	ATTGTA	AC	6	TA	5	1	1	ENSG00000197056	ENST00000359858.8	GGC	18	FALSE	FALSE	FALSE	FALSE	NGN	NA	NA
BE3	32.02638522	donor	23.01055409	32.02638522	TTACCACTCTCTGAAAACAC	3	0.92412965186074425	GTGGTA	AC	4	TA	3	1	1	ENSG00000197056	ENST00000359858.8	AGC	20	FALSE	FALSE	FALSE	FALSE	NGN	NA	NA
BE3	51	donor	13.32189974	51	ATATTTACTTGAGCATTGTC	2	0.9414165666266506	CAAGTA	AC	8	TA	7	1	1	ENSG00000197056	ENST00000359858.8	GGG	16	FALSE	FALSE	FALSE	FALSE	NGN	NA	NA
BE3	51	donor	13.32189974	51	ATTCATACCTGCTTATATGC	6	0.7716686674669868	CAGGTA	AC	8	TA	7	1	1	ENSG00000197056	ENST00000359858.8	TGT	16	FALSE	FALSE	FALSE	FALSE	NGN	NA	NA
BE3	12.24538259	donor	10.7651715	12.24538259	TACTTTGAGCAGTTTGAACA	4	0.8643457382953181	AAAGTA	AC	3	TA	2	1	1	ENSG00000197056	ENST00000359858.8	AGT	21	FALSE	FALSE	FALSE	FALSE	NGN	NA	NA
BE3	51	donor	5.517150396	51	AATATTTACTTGAGCATTGT	2	0.9414165666266506	CAAGTA	AC	9	TA	8	1	1	ENSG00000197056	ENST00000359858.8	CGG	15	FALSE	FALSE	FALSE	FALSE	NGN	NA	NA
BE3	51	donor	5.517150396	51	ATTATATACTTTGAGCAGTT	4	0.8643457382953181	AAAGTA	AC	9	TA	8	1	1	ENSG00000197056	ENST00000359858.8	TGA	15	FALSE	FALSE	FALSE	FALSE	NGN	NA	NA
BE3	5.248021108	acceptor	5.248021108	NA	TAGAAAGCTTTGGGAGAAAA	10	0.6909963985594239	AAGCTT	GC	8	NA	NA	1	1	ENSG00000197056	ENST00000359858.8	TGA	18	TRUE	FALSE	FALSE	FALSE	NGN	NA	NA
BE3	7.939313984	donor	4.575197889	7.939313984	ACTTGAGCATTGTCGGGTTC	2	0.9414165666266506	CAAGTA	AC	2	TA	1	1	1	ENSG00000197056	ENST00000359858.8	TGT	22	FALSE	FALSE	FALSE	FALSE	NGN	NA	NA
BE3	7.939313984	donor	4.575197889	7.939313984	ACATCCACAATGACATCTGC	9	0.6909963985594239	GATGTA	AC	2	TA	1	1	1	ENSG00000197056	ENST00000359858.8	TGT	22	FALSE	FALSE	FALSE	FALSE	NGN	NA	NA
ABE	2.691292876	acceptor	NA	2.691292876	TTCTCCCAAAGCTTTCTAAG	10	0.6909963985594239	AAGCTT	NA	NA	AA	10	1	1	ENSG00000197056	ENST00000359858.8	AGT	13	TRUE	FALSE	FALSE	FALSE	NGN	NA	NA
ABE	1.07651715	acceptor	NA	1.07651715	AGCTTTCTAAGAGTTCACCT	10	0.6909963985594239	AAGCTT	NA	NA	AA	1	1	1	ENSG00000197056	ENST00000359858.8	AGT	22	TRUE	FALSE	FALSE	FALSE	NGN	NA	NA
BE3	44.13720317	donor	44.13720317	43.73350923	TTTACCTTGTAAGACATCAG	9	0.6977576335877862	AAGGTA	AC	5	TA	4	1	1	ENSG00000197056	ENST00000373330.1	TGT	19	FALSE	FALSE	FALSE	FALSE	NGN	NA	NA
BE3	44.13720317	donor	44.13720317	43.73350923	CTTACATCCACAATGACATC	10	0.6875	GATGTA	AC	5	TA	4	1	1	ENSG00000197056	ENST00000373330.1	TGC	19	FALSE	FALSE	FALSE	FALSE	NGN	NA	NA
BE3	53.69129288	donor	38.21635884	53.69129288	TATTTACTTGAGCATTGTCG	3	0.9363072519083969	CAAGTA	AC	7	TA	6	1	1	ENSG00000197056	ENST00000373330.1	GGT	17	FALSE	FALSE	FALSE	FALSE	NGN	NA	NA
BE3	53.69129288	donor	38.21635884	53.69129288	AACTTACAATAGCAGTCTTC	6	0.8182251908396947	ATTGTA	AC	7	TA	6	1	1	ENSG00000197056	ENST00000373330.1	TGG	17	FALSE	FALSE	FALSE	FALSE	NGN	NA	NA
BE3	53.69129288	donor	38.21635884	53.69129288	CTTTTACCTTGTAAGACATC	9	0.6977576335877862	AAGGTA	AC	7	TA	6	1	1	ENSG00000197056	ENST00000373330.1	AGT	17	FALSE	FALSE	FALSE	FALSE	NGN	NA	NA
BE3	26.91292876	acceptor	26.91292876	NA	GAAAGCTTTGGGAGAAAATG	11	0.6875	AAGCTT	GC	6	NA	NA	1	1	ENSG00000197056	ENST00000373330.1	AGA	20	TRUE	FALSE	FALSE	FALSE	NGN	NA	NA
BE3	48.98153034	donor	26.91292876	48.98153034	ACTTACAATAGCAGTCTTCT	6	0.8182251908396947	ATTGTA	AC	6	TA	5	1	1	ENSG00000197056	ENST00000373330.1	GGC	18	FALSE	FALSE	FALSE	FALSE	NGN	NA	NA
BE3	32.02638522	donor	23.01055409	32.02638522	TTACCACTCTCTGAAAACAC	4	0.919131679389313	GTGGTA	AC	4	TA	3	1	1	ENSG00000197056	ENST00000373330.1	AGC	20	FALSE	FALSE	FALSE	FALSE	NGN	NA	NA
BE3	51	donor	13.32189974	51	ATATTTACTTGAGCATTGTC	3	0.9363072519083969	CAAGTA	AC	8	TA	7	1	1	ENSG00000197056	ENST00000373330.1	GGG	16	FALSE	FALSE	FALSE	FALSE	NGN	NA	NA
BE3	51	donor	13.32189974	51	ATTCATACCTGCTTATATGC	7	0.7676526717557252	CAGGTA	AC	8	TA	7	1	1	ENSG00000197056	ENST00000373330.1	TGT	16	FALSE	FALSE	FALSE	FALSE	NGN	NA	NA
BE3	12.24538259	donor	10.7651715	12.24538259	TACCTGTAATCCCAGCTACT	2	0.9766221374045801	CAGGTA	AC	3	TA	2	1	1	ENSG00000197056	ENST00000373330.1	CGG	21	FALSE	FALSE	FALSE	FALSE	NGN	NA	NA
BE3	12.24538259	donor	10.7651715	12.24538259	TACTTTGAGCAGTTTGAACA	5	0.8597328244274809	AAAGTA	AC	3	TA	2	1	1	ENSG00000197056	ENST00000373330.1	AGT	21	FALSE	FALSE	FALSE	FALSE	NGN	NA	NA
BE3	51	donor	5.517150396	51	AATATTTACTTGAGCATTGT	3	0.9363072519083969	CAAGTA	AC	9	TA	8	1	1	ENSG00000197056	ENST00000373330.1	CGG	15	FALSE	FALSE	FALSE	FALSE	NGN	NA	NA
BE3	51	donor	5.517150396	51	ATTATATACTTTGAGCAGTT	5	0.8597328244274809	AAAGTA	AC	9	TA	8	1	1	ENSG00000197056	ENST00000373330.1	TGA	15	FALSE	FALSE	FALSE	FALSE	NGN	NA	NA
BE3	5.248021108	acceptor	5.248021108	NA	TAGAAAGCTTTGGGAGAAAA	11	0.6875	AAGCTT	GC	8	NA	NA	1	1	ENSG00000197056	ENST00000373330.1	TGA	18	TRUE	FALSE	FALSE	FALSE	NGN	NA	NA
BE3	7.939313984	donor	4.575197889	7.939313984	ACCTGTAATCCCAGCTACTC	2	0.9766221374045801	CAGGTA	AC	2	TA	1	1	1	ENSG00000197056	ENST00000373330.1	GGG	22	FALSE	FALSE	FALSE	FALSE	NGN	NA	NA
BE3	7.939313984	donor	4.575197889	7.939313984	ACTTGAGCATTGTCGGGTTC	3	0.9363072519083969	CAAGTA	AC	2	TA	1	1	1	ENSG00000197056	ENST00000373330.1	TGT	22	FALSE	FALSE	FALSE	FALSE	NGN	NA	NA
BE3	7.939313984	donor	4.575197889	7.939313984	ACATCCACAATGACATCTGC	10	0.6875	GATGTA	AC	2	TA	1	1	1	ENSG00000197056	ENST00000373330.1	TGT	22	FALSE	FALSE	FALSE	FALSE	NGN	NA	NA
ABE	2.691292876	acceptor	NA	2.691292876	TTCTCCCAAAGCTTTCTAAG	11	0.6875	AAGCTT	NA	NA	AA	10	1	1	ENSG00000197056	ENST00000373330.1	AGT	13	TRUE	FALSE	FALSE	FALSE	NGN	NA	NA
BE3	48.98153034	donor	2.691292876	48.98153034	TGGCACATACCTGTAATCCC	2	0.9766221374045801	CAGGTA	AC	10	TA	9	1	1	ENSG00000197056	ENST00000373330.1	AGC	14	FALSE	FALSE	FALSE	FALSE	NGN	NA	NA
ABE	1.07651715	acceptor	NA	1.07651715	AGCTTTCTAAGAGTTCACCT	11	0.6875	AAGCTT	NA	NA	AA	1	1	1	ENSG00000197056	ENST00000373330.1	AGT	22	TRUE	FALSE	FALSE	FALSE	NGN	NA	NA
ABE	45.21372032	acceptor	NA	45.21372032	ATTAGCAGGATCAGGTGAGC	6	0.20305676855895194	CAGGAT	NA	NA	CA	7	-1	1	ENSG00000116560	ENST00000460428.5	TGT	16	TRUE	FALSE	FALSE	FALSE	NGN	NA	NA
ABE	41.176781	acceptor	NA	41.176781	TAGCAGGATCAGGTGAGCTG	6	0.20305676855895194	CAGGAT	NA	NA	CA	5	-1	1	ENSG00000116560	ENST00000460428.5	TGT	18	TRUE	FALSE	FALSE	FALSE	NGN	NA	NA
BE3	53.69129288	donor	38.21635884	53.69129288	CACTTACCTCCCATGTTCAT	2	0.7445414847161572	GAGGTA	AC	7	TA	6	-1	1	ENSG00000116560	ENST00000460428.5	TGC	17	FALSE	FALSE	FALSE	FALSE	NGN	NA	NA
BE3	48.98153034	donor	26.91292876	48.98153034	ACTTACCTAGAAACGTTGTC	5	0.20305676855895194	TAGGTA	AC	6	TA	5	-1	1	ENSG00000116560	ENST00000460428.5	AGT	18	FALSE	FALSE	FALSE	FALSE	NGN	NA	NA
BE3	18.30079156	acceptor	18.30079156	NA	ATCCTGCTAATTAAAGGGTA	6	0.20305676855895194	CAGGAT	CC	4	NA	NA	-1	1	ENSG00000116560	ENST00000460428.5	TGA	22	TRUE	FALSE	FALSE	FALSE	NGN	NA	NA
BE3	17.08970976	acceptor	17.08970976	NA	CCTGATCCTGCTAATTAAAG	6	0.20305676855895194	CAGGAT	CC	8	NA	NA	-1	1	ENSG00000116560	ENST00000460428.5	GGT	18	TRUE	FALSE	FALSE	FALSE	NGN	NA	NA
BE3	51	donor	13.32189974	51	AAACTTACTTCATGTGAATG	4	0.37772925764192145	GAAGTA	AC	8	TA	7	-1	1	ENSG00000116560	ENST00000460428.5	AGC	16	FALSE	FALSE	FALSE	FALSE	NGN	NA	NA
BE3	12.24538259	donor	10.7651715	12.24538259	TACCATGTCACTTCCCATCA	3	0.48034934497816595	ATGGTA	AC	3	TA	2	-1	1	ENSG00000116560	ENST00000460428.5	TGG	21	FALSE	FALSE	FALSE	FALSE	NGN	NA	NA
BE3	8.073878628	acceptor	8.073878628	NA	ACCTGATCCTGCTAATTAAA	6	0.20305676855895194	CAGGAT	CC	9	NA	NA	-1	1	ENSG00000116560	ENST00000460428.5	GGG	17	TRUE	FALSE	FALSE	FALSE	NGN	NA	NA
BE3	7.939313984	donor	4.575197889	7.939313984	ACCATGTCACTTCCCATCAT	3	0.48034934497816595	ATGGTA	AC	2	TA	1	-1	1	ENSG00000116560	ENST00000460428.5	GGA	22	FALSE	FALSE	FALSE	FALSE	NGN	NA	NA
BE3	7.939313984	donor	4.575197889	7.939313984	ACCTAGAAACGTTGTCAGTC	5	0.20305676855895194	TAGGTA	AC	2	TA	1	-1	1	ENSG00000116560	ENST00000460428.5	TGC	22	FALSE	FALSE	FALSE	FALSE	NGN	NA	NA
BE3	2.960422164	acceptor	2.960422164	NA	CACCTGATCCTGCTAATTAA	6	0.20305676855895194	CAGGAT	CC	10	NA	NA	-1	1	ENSG00000116560	ENST00000460428.5	AGG	16	TRUE	FALSE	FALSE	FALSE	NGN	NA	NA
ABE	2.960422164	acceptor	NA	2.960422164	TTAATTAGCAGGATCAGGTG	6	0.20305676855895194	CAGGAT	NA	NA	CA	10	-1	1	ENSG00000116560	ENST00000460428.5	AGC	13	TRUE	FALSE	FALSE	FALSE	NGN	NA	NA
BE3	48.98153034	donor	2.691292876	48.98153034	GGAAACTTACTTCATGTGAA	4	0.37772925764192145	GAAGTA	AC	10	TA	9	-1	1	ENSG00000116560	ENST00000460428.5	TGA	14	FALSE	FALSE	FALSE	FALSE	NGN	NA	NA
BE3	48.98153034	donor	2.691292876	48.98153034	TTTAACTTACCTAGAAACGT	5	0.20305676855895194	TAGGTA	AC	10	TA	9	-1	1	ENSG00000116560	ENST00000460428.5	TGT	14	FALSE	FALSE	FALSE	FALSE	NGN	NA	NA
ABE	51	acceptor	NA	51	TTAATTAGCAGGATCAGGTG	9	0.11098265895953752	TAGCAG	NA	NA	TA	7	-1	1	ENSG00000116560	ENST00000470472.5	AGC	16	TRUE	FALSE	FALSE	FALSE	NGN	NA	NA
ABE	48.98153034	acceptor	NA	48.98153034	CTTTAATTAGCAGGATCAGG	9	0.11098265895953752	TAGCAG	NA	NA	TA	9	-1	1	ENSG00000116560	ENST00000470472.5	TGA	14	TRUE	FALSE	FALSE	FALSE	NGN	NA	NA
ABE	43.73350923	acceptor	NA	43.73350923	ATTAGCAGGATCAGGTGAGC	9	0.11098265895953752	TAGCAG	NA	NA	TA	4	-1	1	ENSG00000116560	ENST00000470472.5	TGT	19	TRUE	FALSE	FALSE	FALSE	NGN	NA	NA
BE3	53.69129288	donor	38.21635884	53.69129288	CACTTACCTCCCATGTTCAT	5	0.3976878612716763	GAGGTA	AC	7	TA	6	-1	1	ENSG00000116560	ENST00000470472.5	TGC	17	FALSE	FALSE	FALSE	FALSE	NGN	NA	NA
BE3	34.17941953	acceptor	34.17941953	NA	ATCCTGCTAATTAAAGGGTA	9	0.11098265895953752	TAGCAG	GC	7	NA	NA	-1	1	ENSG00000116560	ENST00000470472.5	TGA	19	TRUE	FALSE	FALSE	FALSE	NGN	NA	NA
BE3	48.98153034	donor	26.91292876	48.98153034	ACTTACCTAGAAACGTTGTC	8	0.11098265895953752	TAGGTA	AC	6	TA	5	-1	1	ENSG00000116560	ENST00000470472.5	AGT	18	FALSE	FALSE	FALSE	FALSE	NGN	NA	NA
BE3	32.02638522	donor	23.01055409	32.02638522	TTACCTTGGCGCAAAAGATT	2	0.6855491329479768	AAGGTA	AC	4	TA	3	-1	1	ENSG00000116560	ENST00000470472.5	TGC	20	FALSE	FALSE	FALSE	FALSE	NGN	NA	NA
BE3	51	donor	13.32189974	51	AAACTTACTTCATGTGAATG	7	0.20346820809248556	GAAGTA	AC	8	TA	7	-1	1	ENSG00000116560	ENST00000470472.5	AGC	16	FALSE	FALSE	FALSE	FALSE	NGN	NA	NA
ABE	12.24538259	acceptor	NA	12.24538259	CCCTTTAATTAGCAGGATCA	9	0.11098265895953752	TAGCAG	NA	NA	TA	11	-1	1	ENSG00000116560	ENST00000470472.5	GGT	12	TRUE	FALSE	FALSE	FALSE	NGN	NA	NA
ABE	12.24538259	acceptor	NA	12.24538259	TAGCAGGATCAGGTGAGCTG	9	0.11098265895953752	TAGCAG	NA	NA	TA	2	-1	1	ENSG00000116560	ENST00000470472.5	TGT	21	TRUE	FALSE	FALSE	FALSE	NGN	NA	NA
BE3	12.24538259	donor	10.7651715	12.24538259	TACCATGTCACTTCCCATCA	6	0.2578034682080925	ATGGTA	AC	3	TA	2	-1	1	ENSG00000116560	ENST00000470472.5	TGG	21	FALSE	FALSE	FALSE	FALSE	NGN	NA	NA
ABE	7.939313984	acceptor	NA	7.939313984	ACCCTTTAATTAGCAGGATC	9	0.11098265895953752	TAGCAG	NA	NA	TA	12	-1	1	ENSG00000116560	ENST00000470472.5	AGG	11	TRUE	FALSE	FALSE	FALSE	NGN	NA	NA
BE3	51	donor	5.517150396	51	TCTTTTTACCTTGGCGCAAA	2	0.6855491329479768	AAGGTA	AC	9	TA	8	-1	1	ENSG00000116560	ENST00000470472.5	AGA	15	FALSE	FALSE	FALSE	FALSE	NGN	NA	NA
BE3	51	donor	5.517150396	51	CTGACTTACTGGATCCATGT	4	0.4531791907514451	CCAGTA	AC	9	TA	8	-1	1	ENSG00000116560	ENST00000470472.5	AGC	15	FALSE	FALSE	FALSE	FALSE	NGN	NA	NA
BE3	7.939313984	donor	4.575197889	7.939313984	ACCTCAATTGCATTTCTTTA	3	0.5884393063583815	GAGGTA	AC	2	TA	1	-1	1	ENSG00000116560	ENST00000470472.5	CGT	22	FALSE	FALSE	FALSE	FALSE	NGN	NA	NA
BE3	7.939313984	donor	4.575197889	7.939313984	ACCATGTCACTTCCCATCAT	6	0.2578034682080925	ATGGTA	AC	2	TA	1	-1	1	ENSG00000116560	ENST00000470472.5	GGA	22	FALSE	FALSE	FALSE	FALSE	NGN	NA	NA
BE3	7.939313984	donor	4.575197889	7.939313984	ACCTAGAAACGTTGTCAGTC	8	0.11098265895953752	TAGGTA	AC	2	TA	1	-1	1	ENSG00000116560	ENST00000470472.5	TGC	22	FALSE	FALSE	FALSE	FALSE	NGN	NA	NA
BE3	48.98153034	donor	2.691292876	48.98153034	GGAAACTTACTTCATGTGAA	7	0.20346820809248556	GAAGTA	AC	10	TA	9	-1	1	ENSG00000116560	ENST00000470472.5	TGA	14	FALSE	FALSE	FALSE	FALSE	NGN	NA	NA
BE3	48.98153034	donor	2.691292876	48.98153034	TTTAACTTACCTAGAAACGT	8	0.11098265895953752	TAGGTA	AC	10	TA	9	-1	1	ENSG00000116560	ENST00000470472.5	TGT	14	FALSE	FALSE	FALSE	FALSE	NGN	NA	NA
ABE	48.98153034	acceptor	NA	48.98153034	CAATAGCGTACTGAGCGCTT	10	0.4444741771474445	TAGCGT	NA	NA	TA	5	-1	1	ENSG00000116560	ENST00000357214.5	TGG	18	TRUE	FALSE	FALSE	FALSE	NGN	NA	NA
ABE	43.73350923	acceptor	NA	43.73350923	AATAGCGTACTGAGCGCTTT	10	0.4444741771474445	TAGCGT	NA	NA	TA	4	-1	1	ENSG00000116560	ENST00000357214.5	GGG	19	TRUE	FALSE	FALSE	FALSE	NGN	NA	NA
BE3	53.69129288	donor	38.21635884	53.69129288	CACTTACCTCCCATGTTCAT	8	0.4768530907144769	GAGGTA	AC	7	TA	6	-1	1	ENSG00000116560	ENST00000357214.5	TGC	17	FALSE	FALSE	FALSE	FALSE	NGN	NA	NA
ABE	32.02638522	acceptor	NA	32.02638522	TGTTCCAATAGCGTACTGAG	10	0.4444741771474445	TAGCGT	NA	NA	TA	10	-1	1	ENSG00000116560	ENST00000357214.5	CGC	13	TRUE	FALSE	FALSE	FALSE	NGN	NA	NA
ABE	32.02638522	acceptor	NA	32.02638522	ATAGCGTACTGAGCGCTTTG	10	0.4444741771474445	TAGCGT	NA	NA	TA	3	-1	1	ENSG00000116560	ENST00000357214.5	GGC	20	TRUE	FALSE	FALSE	FALSE	NGN	NA	NA
BE3	41.176781	donor	26.91292876	41.176781	ACTCACAAGCTTAATAAATC	2	0.701899919721702	CTTGTG	AC	6	CA	5	-1	1	ENSG00000116560	ENST00000357214.5	CGA	18	FALSE	FALSE	FALSE	FALSE	NGN	NA	NA
BE3	32.02638522	donor	23.01055409	32.02638522	TTACCTTGGCGCAAAAGATT	5	0.5434840781375434	AAGGTA	AC	4	TA	3	-1	1	ENSG00000116560	ENST00000357214.5	TGC	20	FALSE	FALSE	FALSE	FALSE	NGN	NA	NA
BE3	51	donor	13.32189974	51	AATCTTACTTTTGATACATT	4	0.595932566229596	AAAGTA	AC	8	TA	7	-1	1	ENSG00000116560	ENST00000357214.5	GGA	16	FALSE	FALSE	FALSE	FALSE	NGN	NA	NA
BE3	12.24538259	donor	10.7651715	12.24538259	TACCATGTCACTTCCCATCA	9	0.4444741771474445	ATGGTA	AC	3	TA	2	-1	1	ENSG00000116560	ENST00000357214.5	TGG	21	FALSE	FALSE	FALSE	FALSE	NGN	NA	NA
ABE	7.939313984	acceptor	NA	7.939313984	ACTGTTCCAATAGCGTACTG	10	0.4444741771474445	TAGCGT	NA	NA	TA	12	-1	1	ENSG00000116560	ENST00000357214.5	AGC	11	TRUE	FALSE	FALSE	FALSE	NGN	NA	NA
BE3	51	donor	5.517150396	51	CAATCTTACTTTTGATACAT	4	0.595932566229596	AAAGTA	AC	9	TA	8	-1	1	ENSG00000116560	ENST00000357214.5	TGG	15	FALSE	FALSE	FALSE	FALSE	NGN	NA	NA
BE3	51	donor	5.517150396	51	TCTTTTTACCTTGGCGCAAA	5	0.5434840781375434	AAGGTA	AC	9	TA	8	-1	1	ENSG00000116560	ENST00000357214.5	AGA	15	FALSE	FALSE	FALSE	FALSE	NGN	NA	NA
BE3	51	donor	5.517150396	51	CTGACTTACTGGATCCATGT	7	0.48969761841048964	CCAGTA	AC	9	TA	8	-1	1	ENSG00000116560	ENST00000357214.5	AGC	15	FALSE	FALSE	FALSE	FALSE	NGN	NA	NA
BE3	7.939313984	donor	4.575197889	7.939313984	ACCTCAATTGCATTTCTTTA	6	0.521006154669521	GAGGTA	AC	2	TA	1	-1	1	ENSG00000116560	ENST00000357214.5	CGT	22	FALSE	FALSE	FALSE	FALSE	NGN	NA	NA
BE3	7.939313984	donor	4.575197889	7.939313984	ACCATGTCACTTCCCATCAT	9	0.4444741771474445	ATGGTA	AC	2	TA	1	-1	1	ENSG00000116560	ENST00000357214.5	GGA	22	FALSE	FALSE	FALSE	FALSE	NGN	NA	NA
BE3	48.98153034	donor	2.691292876	48.98153034	GACAACTTACGTCGTCAGTA	3	0.6213540272946214	GACGTA	AC	10	TA	9	-1	1	ENSG00000116560	ENST00000357214.5	AGA	14	FALSE	FALSE	FALSE	FALSE	NGN	NA	NA
ABE	2.556728232	acceptor	NA	2.556728232	GCGTACTGAGCGCTTTGGGC	10	0.4444741771474445	TAGCGT	NA	NA	TA	-1	-1	1	ENSG00000116560	ENST00000357214.5	AGG	23	TRUE	FALSE	FALSE	FALSE	NGN	NA	NA
ABE	51	acceptor	NA	51	TGTGGATAGTTCTGAAAGTG	30	0.355255600229753	TAGTTC	NA	NA	TA	8	1	1	ENSG00000146463	ENST00000314607.10	TGA	15	TRUE	FALSE	FALSE	FALSE	NGN	NA	NA
ABE	48.98153034	acceptor	NA	48.98153034	GGATAGTTCTGAAAGTGTGA	30	0.355255600229753	TAGTTC	NA	NA	TA	5	1	1	ENSG00000146463	ENST00000314607.10	AGC	18	TRUE	FALSE	FALSE	FALSE	NGN	NA	NA
BE3	44.13720317	donor	44.13720317	43.73350923	CTTACCCTAAAGTTTGTTTC	4	0.8930212521539345	AGGGTA	AC	5	TA	4	1	1	ENSG00000146463	ENST00000314607.10	TGG	19	FALSE	FALSE	FALSE	FALSE	NGN	NA	NA
BE3	44.13720317	donor	44.13720317	43.73350923	CTTACCAAGAGGGCTGCCAC	6	0.8565479609419874	TTGGTA	AC	5	TA	4	1	1	ENSG00000146463	ENST00000314607.10	TGA	19	FALSE	FALSE	FALSE	FALSE	NGN	NA	NA
BE3	44.13720317	donor	44.13720317	43.73350923	TTTACCTGATAGAACAAAAC	14	0.6407237219988513	CAGGTA	AC	5	TA	4	1	1	ENSG00000146463	ENST00000314607.10	TGT	19	FALSE	FALSE	FALSE	FALSE	NGN	NA	NA
BE3	44.13720317	donor	44.13720317	43.73350923	CTTACATCACCGATGATTTT	17	0.5937679494543366	GATGTA	AC	5	TA	4	1	1	ENSG00000146463	ENST00000314607.10	CGC	19	FALSE	FALSE	FALSE	FALSE	NGN	NA	NA
BE3	44.13720317	donor	44.13720317	43.73350923	CATACCTGTCTGGCATTCTT	18	0.5730901780585871	CAGGTA	AC	5	TA	4	1	1	ENSG00000146463	ENST00000314607.10	TGT	19	FALSE	FALSE	FALSE	FALSE	NGN	NA	NA
BE3	44.13720317	donor	44.13720317	23.01055409	CAAACCTTTTTCAAATATCT	21	0.5244112578977599	AAGGTT	AC	5	AA	4	1	1	ENSG00000146463	ENST00000314607.10	TGG	19	FALSE	FALSE	FALSE	FALSE	NGN	NA	NA
BE3	44.13720317	donor	44.13720317	43.73350923	CTTACTCTTCGTCTGGGTTG	23	0.48520964962665136	AGAGTA	AC	5	TA	4	1	1	ENSG00000146463	ENST00000314607.10	GGG	19	FALSE	FALSE	FALSE	FALSE	NGN	NA	NA
BE3	53.69129288	donor	38.21635884	53.69129288	TGTTTACTTGAGCATTGTCA	5	0.8686099942561746	CAAGTA	AC	7	TA	6	1	1	ENSG00000146463	ENST00000314607.10	GGT	17	FALSE	FALSE	FALSE	FALSE	NGN	NA	NA
BE3	53.69129288	donor	38.21635884	53.69129288	AACTTACAACAGCATTCTTC	8	0.7949454336588168	GTTGTA	AC	7	TA	6	1	1	ENSG00000146463	ENST00000314607.10	TGA	17	FALSE	FALSE	FALSE	FALSE	NGN	NA	NA
BE3	53.69129288	donor	38.21635884	53.69129288	ACTTTACCTTATAGTCAAGA	12	0.6869615163699023	AAGGTA	AC	7	TA	6	1	1	ENSG00000146463	ENST00000314607.10	AGT	17	FALSE	FALSE	FALSE	FALSE	NGN	NA	NA
BE3	53.69129288	donor	38.21635884	53.69129288	TCTTTACCTTCACTACAGAA	13	0.6654221711659966	AAGGTA	AC	7	TA	6	1	1	ENSG00000146463	ENST00000314607.10	TGA	17	FALSE	FALSE	FALSE	FALSE	NGN	NA	NA
BE3	53.69129288	donor	38.21635884	53.69129288	ATTTTACCTGCATTATTTTG	15	0.6191843767949454	CAGGTA	AC	7	TA	6	1	1	ENSG00000146463	ENST00000314607.10	TGA	17	FALSE	FALSE	FALSE	FALSE	NGN	NA	NA
BE3	38.21635884	donor	38.21635884	26.91292876	TACCAACCTCCCTGAGATAG	20	0.5320218265364733	GAGGTT	AC	7	AA	6	1	1	ENSG00000146463	ENST00000314607.10	AGT	17	FALSE	FALSE	FALSE	FALSE	NGN	NA	NA
BE3	38.21635884	donor	38.21635884	26.91292876	CACAAACCTGATGGAAAATC	22	0.4987076392877656	CAGGTT	AC	7	AA	6	1	1	ENSG00000146463	ENST00000314607.10	TGC	17	FALSE	FALSE	FALSE	FALSE	NGN	NA	NA
BE3	53.69129288	donor	38.21635884	53.69129288	AGCTTACTCTTCGTCTGGGT	23	0.48520964962665136	AGAGTA	AC	7	TA	6	1	1	ENSG00000146463	ENST00000314607.10	TGG	17	FALSE	FALSE	FALSE	FALSE	NGN	NA	NA
BE3	53.69129288	donor	38.21635884	53.69129288	TTGATACCTGTTGAATTCCA	26	0.4253302699597932	CAGGTA	AC	7	TA	6	1	1	ENSG00000146463	ENST00000314607.10	AGG	17	FALSE	FALSE	FALSE	FALSE	NGN	NA	NA
BE3	53.69129288	donor	38.21635884	53.69129288	ACCCTACCATTAGGAAGTAT	27	0.40939115450890295	ATGGTA	AC	7	TA	6	1	1	ENSG00000146463	ENST00000314607.10	TGT	17	FALSE	FALSE	FALSE	FALSE	NGN	NA	NA
ABE	32.02638522	acceptor	NA	32.02638522	CCTGTGGATAGTTCTGAAAG	30	0.355255600229753	TAGTTC	NA	NA	TA	10	1	1	ENSG00000146463	ENST00000314607.10	TGT	13	TRUE	FALSE	FALSE	FALSE	NGN	NA	NA
BE3	48.98153034	donor	26.91292876	48.98153034	ATGTACCTGCTTGTATGCCG	9	0.7645031591039633	CAGGTA	AC	6	TA	5	1	1	ENSG00000146463	ENST00000314607.10	TGA	18	FALSE	FALSE	FALSE	FALSE	NGN	NA	NA
BE3	48.98153034	donor	26.91292876	48.98153034	GCTTACTCTTCGTCTGGGTT	23	0.48520964962665136	AGAGTA	AC	6	TA	5	1	1	ENSG00000146463	ENST00000314607.10	GGG	18	FALSE	FALSE	FALSE	FALSE	NGN	NA	NA
BE3	48.98153034	donor	26.91292876	48.98153034	TGATACCTGTTGAATTCCAA	26	0.4253302699597932	CAGGTA	AC	6	TA	5	1	1	ENSG00000146463	ENST00000314607.10	GGC	18	FALSE	FALSE	FALSE	FALSE	NGN	NA	NA
BE3	48.98153034	donor	26.91292876	48.98153034	CCGTACCTGGTTCTGACTCC	28	0.37377943710511197	CAGGTA	AC	6	TA	5	1	1	ENSG00000146463	ENST00000314607.10	TGC	18	FALSE	FALSE	FALSE	FALSE	NGN	NA	NA
BE3	32.02638522	donor	23.01055409	32.02638522	TTACCCTAAAGTTTGTTTCT	4	0.8930212521539345	AGGGTA	AC	4	TA	3	1	1	ENSG00000146463	ENST00000314607.10	GGG	20	FALSE	FALSE	FALSE	FALSE	NGN	NA	NA
BE3	32.02638522	donor	23.01055409	32.02638522	TTACCTGCATTATTTTGTGA	15	0.6191843767949454	CAGGTA	AC	4	TA	3	1	1	ENSG00000146463	ENST00000314607.10	AGG	20	FALSE	FALSE	FALSE	FALSE	NGN	NA	NA
BE3	32.02638522	donor	23.01055409	32.02638522	ATACCTTGTAAGACACTGTT	16	0.5990809879379667	AAGGTA	AC	4	TA	3	1	1	ENSG00000146463	ENST00000314607.10	AGA	20	FALSE	FALSE	FALSE	FALSE	NGN	NA	NA
BE3	23.01055409	donor	23.01055409	10.7651715	AAACCTTTTTCAAATATCTT	21	0.5244112578977599	AAGGTT	AC	4	AA	3	1	1	ENSG00000146463	ENST00000314607.10	GGT	20	FALSE	FALSE	FALSE	FALSE	NGN	NA	NA
BE3	32.02638522	donor	23.01055409	32.02638522	TTACTCTTCGTCTGGGTTGG	23	0.48520964962665136	AGAGTA	AC	4	TA	3	1	1	ENSG00000146463	ENST00000314607.10	GGG	20	FALSE	FALSE	FALSE	FALSE	NGN	NA	NA
BE3	32.02638522	donor	23.01055409	32.02638522	TTACCTCTACAGCCTGGCTC	25	0.44701321079839174	GAGGTA	AC	4	TA	3	1	1	ENSG00000146463	ENST00000314607.10	TGA	20	FALSE	FALSE	FALSE	FALSE	NGN	NA	NA
BE3	32.02638522	donor	23.01055409	32.02638522	CTACCATTAGGAAGTATTGT	27	0.40939115450890295	ATGGTA	AC	4	TA	3	1	1	ENSG00000146463	ENST00000314607.10	AGG	20	FALSE	FALSE	FALSE	FALSE	NGN	NA	NA
BE3	51	donor	13.32189974	51	ATGTTTACTTGAGCATTGTC	5	0.8686099942561746	CAAGTA	AC	8	TA	7	1	1	ENSG00000146463	ENST00000314607.10	AGG	16	FALSE	FALSE	FALSE	FALSE	NGN	NA	NA
BE3	51	donor	13.32189974	51	TCATGTACCTGCTTGTATGC	9	0.7645031591039633	CAGGTA	AC	8	TA	7	1	1	ENSG00000146463	ENST00000314607.10	CGT	16	FALSE	FALSE	FALSE	FALSE	NGN	NA	NA
BE3	51	donor	13.32189974	51	AGCCATACCTTGTAAGACAC	16	0.5990809879379667	AAGGTA	AC	8	TA	7	1	1	ENSG00000146463	ENST00000314607.10	TGT	16	FALSE	FALSE	FALSE	FALSE	NGN	NA	NA
BE3	12.24538259	donor	10.7651715	12.24538259	TACCCTAAAGTTTGTTTCTG	4	0.8930212521539345	AGGGTA	AC	3	TA	2	1	1	ENSG00000146463	ENST00000314607.10	GGG	21	FALSE	FALSE	FALSE	FALSE	NGN	NA	NA
BE3	12.24538259	donor	10.7651715	12.24538259	TACTTTGAGCAACTTGAACA	7	0.8199310740953475	AAAGTA	AC	3	TA	2	1	1	ENSG00000146463	ENST00000314607.10	AGT	21	FALSE	FALSE	FALSE	FALSE	NGN	NA	NA
BE3	12.24538259	donor	10.7651715	12.24538259	TACCTGGAAAGCTACCACAC	11	0.7264503159103963	CAGGTA	AC	3	TA	2	1	1	ENSG00000146463	ENST00000314607.10	AGC	21	FALSE	FALSE	FALSE	FALSE	NGN	NA	NA
BE3	12.24538259	donor	10.7651715	12.24538259	TACCTGCATTATTTTGTGAA	15	0.6191843767949454	CAGGTA	AC	3	TA	2	1	1	ENSG00000146463	ENST00000314607.10	GGC	21	FALSE	FALSE	FALSE	FALSE	NGN	NA	NA
BE3	12.24538259	donor	10.7651715	12.24538259	TACTCTTCGTCTGGGTTGGG	23	0.48520964962665136	AGAGTA	AC	3	TA	2	1	1	ENSG00000146463	ENST00000314607.10	GGA	21	FALSE	FALSE	FALSE	FALSE	NGN	NA	NA
BE3	12.24538259	donor	10.7651715	12.24538259	TACCATTAGGAAGTATTGTA	27	0.40939115450890295	ATGGTA	AC	3	TA	2	1	1	ENSG00000146463	ENST00000314607.10	GGT	21	FALSE	FALSE	FALSE	FALSE	NGN	NA	NA
ABE	7.939313984	acceptor	NA	7.939313984	CCCCTGTGGATAGTTCTGAA	30	0.355255600229753	TAGTTC	NA	NA	TA	12	1	1	ENSG00000146463	ENST00000314607.10	AGT	11	TRUE	FALSE	FALSE	FALSE	NGN	NA	NA
BE3	51	donor	5.517150396	51	CTGCTATACTTTGAGCAACT	7	0.8199310740953475	AAAGTA	AC	9	TA	8	1	1	ENSG00000146463	ENST00000314607.10	TGA	15	FALSE	FALSE	FALSE	FALSE	NGN	NA	NA
BE3	51	donor	5.517150396	51	TAATTTTACCTGCATTATTT	15	0.6191843767949454	CAGGTA	AC	9	TA	8	1	1	ENSG00000146463	ENST00000314607.10	TGT	15	FALSE	FALSE	FALSE	FALSE	NGN	NA	NA
BE3	13.32189974	donor	5.517150396	13.32189974	TATACCAACCTCCCTGAGAT	20	0.5320218265364733	GAGGTT	AC	9	AA	8	1	1	ENSG00000146463	ENST00000314607.10	AGA	15	FALSE	FALSE	FALSE	FALSE	NGN	NA	NA
BE3	51	donor	5.517150396	51	TGCACTTACCTCCACATTTT	24	0.4606547960941987	GAGGTA	AC	9	TA	8	1	1	ENSG00000146463	ENST00000314607.10	AGA	15	FALSE	FALSE	FALSE	FALSE	NGN	NA	NA
BE3	51	donor	5.517150396	51	AAATTTTACCTCTACAGCCT	25	0.44701321079839174	GAGGTA	AC	9	TA	8	1	1	ENSG00000146463	ENST00000314607.10	GGC	15	FALSE	FALSE	FALSE	FALSE	NGN	NA	NA
BE3	7.939313984	donor	4.575197889	7.939313984	ACCTGCTTTATCAAAAAAAC	3	0.9017805858701895	CAGGTA	AC	2	TA	1	1	1	ENSG00000146463	ENST00000314607.10	TGC	22	FALSE	FALSE	FALSE	FALSE	NGN	NA	NA
BE3	7.939313984	donor	4.575197889	7.939313984	ACCCTAAAGTTTGTTTCTGG	4	0.8930212521539345	AGGGTA	AC	2	TA	1	1	1	ENSG00000146463	ENST00000314607.10	GGT	22	FALSE	FALSE	FALSE	FALSE	NGN	NA	NA
BE3	7.939313984	donor	4.575197889	7.939313984	ACCTTATAGTCAAGAAGTTC	12	0.6869615163699023	AAGGTA	AC	2	TA	1	1	1	ENSG00000146463	ENST00000314607.10	TGG	22	FALSE	FALSE	FALSE	FALSE	NGN	NA	NA
BE3	7.939313984	donor	4.575197889	7.939313984	ACCTTCACTACAGAATGACT	13	0.6654221711659966	AAGGTA	AC	2	TA	1	1	1	ENSG00000146463	ENST00000314607.10	TGT	22	FALSE	FALSE	FALSE	FALSE	NGN	NA	NA
BE3	7.939313984	donor	4.575197889	7.939313984	ACATCACCGATGATTTTCGC	17	0.5937679494543366	GATGTA	AC	2	TA	1	1	1	ENSG00000146463	ENST00000314607.10	TGT	22	FALSE	FALSE	FALSE	FALSE	NGN	NA	NA
BE3	4.575197889	donor	4.575197889	0.807387863	ACTGGAACTGGAATTCCAAA	19	0.5561458931648477	CCAGTG	AC	2	CA	1	1	1	ENSG00000146463	ENST00000314607.10	TGG	22	FALSE	FALSE	FALSE	FALSE	NGN	NA	NA
BE3	4.575197889	donor	4.575197889	1.07651715	ACCTTTTTCAAATATCTTGG	21	0.5244112578977599	AAGGTT	AC	2	AA	1	1	1	ENSG00000146463	ENST00000314607.10	TGT	22	FALSE	FALSE	FALSE	FALSE	NGN	NA	NA
BE3	7.939313984	donor	4.575197889	7.939313984	ACCTCTACAGCCTGGCTCTG	25	0.44701321079839174	GAGGTA	AC	2	TA	1	1	1	ENSG00000146463	ENST00000314607.10	AGG	22	FALSE	FALSE	FALSE	FALSE	NGN	NA	NA
BE3	2.691292876	acceptor	2.691292876	NA	CTTTCAGAACTATCCACAGG	30	0.355255600229753	TAGTTC	AC	10	NA	NA	1	1	ENSG00000146463	ENST00000314607.10	GGA	16	TRUE	FALSE	FALSE	FALSE	NGN	NA	NA
BE3	48.98153034	donor	2.691292876	48.98153034	TATACTTTACCTTATAGTCA	12	0.6869615163699023	AAGGTA	AC	10	TA	9	1	1	ENSG00000146463	ENST00000314607.10	AGA	14	FALSE	FALSE	FALSE	FALSE	NGN	NA	NA
BE3	48.98153034	donor	2.691292876	48.98153034	TGCAGCTTACTCTTCGTCTG	23	0.48520964962665136	AGAGTA	AC	10	TA	9	1	1	ENSG00000146463	ENST00000314607.10	GGT	14	FALSE	FALSE	FALSE	FALSE	NGN	NA	NA
BE3	48.98153034	donor	2.691292876	48.98153034	CAAATTTTACCTCTACAGCC	25	0.44701321079839174	GAGGTA	AC	10	TA	9	1	1	ENSG00000146463	ENST00000314607.10	TGG	14	FALSE	FALSE	FALSE	FALSE	NGN	NA	NA
BE3	48.98153034	donor	2.691292876	48.98153034	GAAAGATTACCATTTTGACA	29	0.355255600229753	ATGGTA	AC	10	TA	9	1	1	ENSG00000146463	ENST00000314607.10	GGT	14	FALSE	FALSE	FALSE	FALSE	NGN	NA	NA
ABE	2.556728232	acceptor	NA	2.556728232	GTTCTGAAAGTGTGAAGCAA	30	0.355255600229753	TAGTTC	NA	NA	TA	-1	1	1	ENSG00000146463	ENST00000314607.10	AGG	23	TRUE	FALSE	FALSE	FALSE	NGN	NA	NA
ABE	38.21635884	acceptor	NA	38.21635884	TTTTTAAGGTGGTGGTATCA	4	0.6580086580086579	AAGGTG	NA	NA	AA	7	1	1	ENSG00000146463	ENST00000441447.1	TGG	16	TRUE	FALSE	FALSE	FALSE	NGN	NA	NA
ABE	26.91292876	acceptor	NA	26.91292876	TTTTAAGGTGGTGGTATCAT	4	0.6580086580086579	AAGGTG	NA	NA	AA	6	1	1	ENSG00000146463	ENST00000441447.1	GGA	17	TRUE	FALSE	FALSE	FALSE	NGN	NA	NA
BE3	18.30079156	acceptor	18.30079156	NA	CACCTTAAAAAGTAAAATAC	4	0.6580086580086579	AAGGTG	CC	4	NA	NA	1	1	ENSG00000146463	ENST00000441447.1	TGT	22	TRUE	FALSE	FALSE	FALSE	NGN	NA	NA
BE3	51	donor	13.32189974	51	GGACATACCGGTAATCAGAA	2	0.7554112554112554	CCGGTA	AC	8	TA	7	1	1	ENSG00000146463	ENST00000441447.1	TGT	16	FALSE	FALSE	FALSE	FALSE	NGN	NA	NA
BE3	12.24538259	donor	10.7651715	12.24538259	TACCGGTAATCAGAATGTTT	2	0.7554112554112554	CCGGTA	AC	3	TA	2	1	1	ENSG00000146463	ENST00000441447.1	TGG	21	FALSE	FALSE	FALSE	FALSE	NGN	NA	NA
BE3	7.939313984	donor	4.575197889	7.939313984	ACCGGTAATCAGAATGTTTT	2	0.7554112554112554	CCGGTA	AC	2	TA	1	1	1	ENSG00000146463	ENST00000441447.1	GGC	22	FALSE	FALSE	FALSE	FALSE	NGN	NA	NA
ABE	51	acceptor	NA	51	TGTGGATAGTTCTGAAAGTG	24	0.43284830239170435	TAGTTC	NA	NA	TA	8	1	1	ENSG00000146463	ENST00000457946.1	TGA	15	TRUE	FALSE	FALSE	FALSE	NGN	NA	NA
ABE	48.98153034	acceptor	NA	48.98153034	GGATAGTTCTGAAAGTGTGA	24	0.43284830239170435	TAGTTC	NA	NA	TA	5	1	1	ENSG00000146463	ENST00000457946.1	AGC	18	TRUE	FALSE	FALSE	FALSE	NGN	NA	NA
BE3	44.13720317	donor	44.13720317	43.73350923	CTTACCAAGAGGGCTGCCAC	2	0.9719016557952835	TTGGTA	AC	5	TA	4	1	1	ENSG00000146463	ENST00000457946.1	TGA	19	FALSE	FALSE	FALSE	FALSE	NGN	NA	NA
BE3	44.13720317	donor	44.13720317	43.73350923	TTTACCTGATAGAACAAAAC	8	0.7648436193343369	CAGGTA	AC	5	TA	4	1	1	ENSG00000146463	ENST00000457946.1	TGT	19	FALSE	FALSE	FALSE	FALSE	NGN	NA	NA
BE3	44.13720317	donor	44.13720317	43.73350923	CTTACATCACCGATGATTTT	11	0.7101521993644422	GATGTA	AC	5	TA	4	1	1	ENSG00000146463	ENST00000457946.1	CGC	19	FALSE	FALSE	FALSE	FALSE	NGN	NA	NA
BE3	44.13720317	donor	44.13720317	43.73350923	CATACCTGTCTGGCATTCTT	12	0.6860679043318281	CAGGTA	AC	5	TA	4	1	1	ENSG00000146463	ENST00000457946.1	TGT	19	FALSE	FALSE	FALSE	FALSE	NGN	NA	NA
BE3	44.13720317	donor	44.13720317	23.01055409	CAAACCTTTTTCAAATATCT	15	0.629871215922395	AAGGTT	AC	5	AA	4	1	1	ENSG00000146463	ENST00000457946.1	TGG	19	FALSE	FALSE	FALSE	FALSE	NGN	NA	NA
BE3	44.13720317	donor	44.13720317	43.73350923	CTTACTCTTCGTCTGGGTTG	17	0.5842114065897307	AGAGTA	AC	5	TA	4	1	1	ENSG00000146463	ENST00000457946.1	GGG	19	FALSE	FALSE	FALSE	FALSE	NGN	NA	NA
BE3	53.69129288	donor	38.21635884	53.69129288	AACTTACAACAGCATTCTTC	4	0.9001505268439538	GTTGTA	AC	7	TA	6	1	1	ENSG00000146463	ENST00000457946.1	TGA	17	FALSE	FALSE	FALSE	FALSE	NGN	NA	NA
BE3	53.69129288	donor	38.21635884	53.69129288	ACTTTACCTTATAGTCAAGA	6	0.8186987790600435	AAGGTA	AC	7	TA	6	1	1	ENSG00000146463	ENST00000457946.1	AGT	17	FALSE	FALSE	FALSE	FALSE	NGN	NA	NA
BE3	53.69129288	donor	38.21635884	53.69129288	TCTTTACCTTCACTACAGAA	7	0.7936109717344038	AAGGTA	AC	7	TA	6	1	1	ENSG00000146463	ENST00000457946.1	TGA	17	FALSE	FALSE	FALSE	FALSE	NGN	NA	NA
BE3	53.69129288	donor	38.21635884	53.69129288	ATTTTACCTGCATTATTTTG	9	0.7397558120086971	CAGGTA	AC	7	TA	6	1	1	ENSG00000146463	ENST00000457946.1	TGA	17	FALSE	FALSE	FALSE	FALSE	NGN	NA	NA
BE3	38.21635884	donor	38.21635884	26.91292876	TACCAACCTCCCTGAGATAG	14	0.6387355745107878	GAGGTT	AC	7	AA	6	1	1	ENSG00000146463	ENST00000457946.1	AGT	17	FALSE	FALSE	FALSE	FALSE	NGN	NA	NA
BE3	38.21635884	donor	38.21635884	26.91292876	CACAAACCTGATGGAAAATC	16	0.599933099180465	CAGGTT	AC	7	AA	6	1	1	ENSG00000146463	ENST00000457946.1	TGC	17	FALSE	FALSE	FALSE	FALSE	NGN	NA	NA
BE3	53.69129288	donor	38.21635884	53.69129288	AGCTTACTCTTCGTCTGGGT	17	0.5842114065897307	AGAGTA	AC	7	TA	6	1	1	ENSG00000146463	ENST00000457946.1	TGG	17	FALSE	FALSE	FALSE	FALSE	NGN	NA	NA
BE3	53.69129288	donor	38.21635884	53.69129288	TTGATACCTGTTGAATTCCA	20	0.5144673022244522	CAGGTA	AC	7	TA	6	1	1	ENSG00000146463	ENST00000457946.1	AGG	17	FALSE	FALSE	FALSE	FALSE	NGN	NA	NA
BE3	53.69129288	donor	38.21635884	53.69129288	ACCCTACCATTAGGAAGTAT	21	0.49590232480347884	ATGGTA	AC	7	TA	6	1	1	ENSG00000146463	ENST00000457946.1	TGT	17	FALSE	FALSE	FALSE	FALSE	NGN	NA	NA
ABE	32.02638522	acceptor	NA	32.02638522	CCTGTGGATAGTTCTGAAAG	24	0.43284830239170435	TAGTTC	NA	NA	TA	10	1	1	ENSG00000146463	ENST00000457946.1	TGT	13	TRUE	FALSE	FALSE	FALSE	NGN	NA	NA
BE3	48.98153034	donor	26.91292876	48.98153034	ATGTACCTGCTTGTATGCCG	5	0.8646930924903831	CAGGTA	AC	6	TA	5	1	1	ENSG00000146463	ENST00000457946.1	TGA	18	FALSE	FALSE	FALSE	FALSE	NGN	NA	NA
BE3	48.98153034	donor	26.91292876	48.98153034	GCTTACTCTTCGTCTGGGTT	17	0.5842114065897307	AGAGTA	AC	6	TA	5	1	1	ENSG00000146463	ENST00000457946.1	GGG	18	FALSE	FALSE	FALSE	FALSE	NGN	NA	NA
BE3	48.98153034	donor	26.91292876	48.98153034	TGATACCTGTTGAATTCCAA	20	0.5144673022244522	CAGGTA	AC	6	TA	5	1	1	ENSG00000146463	ENST00000457946.1	GGC	18	FALSE	FALSE	FALSE	FALSE	NGN	NA	NA
BE3	48.98153034	donor	26.91292876	48.98153034	CCGTACCTGGTTCTGACTCC	22	0.45442381669175447	CAGGTA	AC	6	TA	5	1	1	ENSG00000146463	ENST00000457946.1	TGC	18	FALSE	FALSE	FALSE	FALSE	NGN	NA	NA
BE3	32.02638522	donor	23.01055409	32.02638522	TTACCTGCATTATTTTGTGA	9	0.7397558120086971	CAGGTA	AC	4	TA	3	1	1	ENSG00000146463	ENST00000457946.1	AGG	20	FALSE	FALSE	FALSE	FALSE	NGN	NA	NA
BE3	32.02638522	donor	23.01055409	32.02638522	ATACCTTGTAAGACACTGTT	10	0.7163405251714334	AAGGTA	AC	4	TA	3	1	1	ENSG00000146463	ENST00000457946.1	AGA	20	FALSE	FALSE	FALSE	FALSE	NGN	NA	NA
BE3	23.01055409	donor	23.01055409	10.7651715	AAACCTTTTTCAAATATCTT	15	0.629871215922395	AAGGTT	AC	4	AA	3	1	1	ENSG00000146463	ENST00000457946.1	GGT	20	FALSE	FALSE	FALSE	FALSE	NGN	NA	NA
BE3	32.02638522	donor	23.01055409	32.02638522	TTACTCTTCGTCTGGGTTGG	17	0.5842114065897307	AGAGTA	AC	4	TA	3	1	1	ENSG00000146463	ENST00000457946.1	GGG	20	FALSE	FALSE	FALSE	FALSE	NGN	NA	NA
BE3	32.02638522	donor	23.01055409	32.02638522	TTACCTCTACAGCCTGGCTC	19	0.5397223615989296	GAGGTA	AC	4	TA	3	1	1	ENSG00000146463	ENST00000457946.1	TGA	20	FALSE	FALSE	FALSE	FALSE	NGN	NA	NA
BE3	32.02638522	donor	23.01055409	32.02638522	CTACCATTAGGAAGTATTGT	21	0.49590232480347884	ATGGTA	AC	4	TA	3	1	1	ENSG00000146463	ENST00000457946.1	AGG	20	FALSE	FALSE	FALSE	FALSE	NGN	NA	NA
BE3	51	donor	13.32189974	51	TCATGTACCTGCTTGTATGC	5	0.8646930924903831	CAGGTA	AC	8	TA	7	1	1	ENSG00000146463	ENST00000457946.1	CGT	16	FALSE	FALSE	FALSE	FALSE	NGN	NA	NA
BE3	51	donor	13.32189974	51	AGCCATACCTTGTAAGACAC	10	0.7163405251714334	AAGGTA	AC	8	TA	7	1	1	ENSG00000146463	ENST00000457946.1	TGT	16	FALSE	FALSE	FALSE	FALSE	NGN	NA	NA
BE3	12.24538259	donor	10.7651715	12.24538259	TACTTTGAGCAACTTGAACA	3	0.9292523833416959	AAAGTA	AC	3	TA	2	1	1	ENSG00000146463	ENST00000457946.1	AGT	21	FALSE	FALSE	FALSE	FALSE	NGN	NA	NA
BE3	12.24538259	donor	10.7651715	12.24538259	TACCTGCATTATTTTGTGAA	9	0.7397558120086971	CAGGTA	AC	3	TA	2	1	1	ENSG00000146463	ENST00000457946.1	GGC	21	FALSE	FALSE	FALSE	FALSE	NGN	NA	NA
BE3	12.24538259	donor	10.7651715	12.24538259	TACTCTTCGTCTGGGTTGGG	17	0.5842114065897307	AGAGTA	AC	3	TA	2	1	1	ENSG00000146463	ENST00000457946.1	GGA	21	FALSE	FALSE	FALSE	FALSE	NGN	NA	NA
BE3	12.24538259	donor	10.7651715	12.24538259	TACCATTAGGAAGTATTGTA	21	0.49590232480347884	ATGGTA	AC	3	TA	2	1	1	ENSG00000146463	ENST00000457946.1	GGT	21	FALSE	FALSE	FALSE	FALSE	NGN	NA	NA
ABE	7.939313984	acceptor	NA	7.939313984	CCCCTGTGGATAGTTCTGAA	24	0.43284830239170435	TAGTTC	NA	NA	TA	12	1	1	ENSG00000146463	ENST00000457946.1	AGT	11	TRUE	FALSE	FALSE	FALSE	NGN	NA	NA
BE3	51	donor	5.517150396	51	CTGCTATACTTTGAGCAACT	3	0.9292523833416959	AAAGTA	AC	9	TA	8	1	1	ENSG00000146463	ENST00000457946.1	TGA	15	FALSE	FALSE	FALSE	FALSE	NGN	NA	NA
BE3	51	donor	5.517150396	51	TAATTTTACCTGCATTATTT	9	0.7397558120086971	CAGGTA	AC	9	TA	8	1	1	ENSG00000146463	ENST00000457946.1	TGT	15	FALSE	FALSE	FALSE	FALSE	NGN	NA	NA
BE3	13.32189974	donor	5.517150396	13.32189974	TATACCAACCTCCCTGAGAT	14	0.6387355745107878	GAGGTT	AC	9	AA	8	1	1	ENSG00000146463	ENST00000457946.1	AGA	15	FALSE	FALSE	FALSE	FALSE	NGN	NA	NA
BE3	51	donor	5.517150396	51	TGCACTTACCTCCACATTTT	18	0.5556113062385014	GAGGTA	AC	9	TA	8	1	1	ENSG00000146463	ENST00000457946.1	AGA	15	FALSE	FALSE	FALSE	FALSE	NGN	NA	NA
BE3	51	donor	5.517150396	51	AAATTTTACCTCTACAGCCT	19	0.5397223615989296	GAGGTA	AC	9	TA	8	1	1	ENSG00000146463	ENST00000457946.1	GGC	15	FALSE	FALSE	FALSE	FALSE	NGN	NA	NA
BE3	7.939313984	donor	4.575197889	7.939313984	ACCTTATAGTCAAGAAGTTC	6	0.8186987790600435	AAGGTA	AC	2	TA	1	1	1	ENSG00000146463	ENST00000457946.1	TGG	22	FALSE	FALSE	FALSE	FALSE	NGN	NA	NA
BE3	7.939313984	donor	4.575197889	7.939313984	ACCTTCACTACAGAATGACT	7	0.7936109717344038	AAGGTA	AC	2	TA	1	1	1	ENSG00000146463	ENST00000457946.1	TGT	22	FALSE	FALSE	FALSE	FALSE	NGN	NA	NA
BE3	7.939313984	donor	4.575197889	7.939313984	ACATCACCGATGATTTTCGC	11	0.7101521993644422	GATGTA	AC	2	TA	1	1	1	ENSG00000146463	ENST00000457946.1	TGT	22	FALSE	FALSE	FALSE	FALSE	NGN	NA	NA
BE3	4.575197889	donor	4.575197889	0.807387863	ACTGGAACTGGAATTCCAAA	13	0.6668339187155043	CCAGTG	AC	2	CA	1	1	1	ENSG00000146463	ENST00000457946.1	TGG	22	FALSE	FALSE	FALSE	FALSE	NGN	NA	NA
BE3	4.575197889	donor	4.575197889	1.07651715	ACCTTTTTCAAATATCTTGG	15	0.629871215922395	AAGGTT	AC	2	AA	1	1	1	ENSG00000146463	ENST00000457946.1	TGT	22	FALSE	FALSE	FALSE	FALSE	NGN	NA	NA
BE3	7.939313984	donor	4.575197889	7.939313984	ACCTCTACAGCCTGGCTCTG	19	0.5397223615989296	GAGGTA	AC	2	TA	1	1	1	ENSG00000146463	ENST00000457946.1	AGG	22	FALSE	FALSE	FALSE	FALSE	NGN	NA	NA
BE3	2.691292876	acceptor	2.691292876	NA	CTTTCAGAACTATCCACAGG	24	0.43284830239170435	TAGTTC	AC	10	NA	NA	1	1	ENSG00000146463	ENST00000457946.1	GGA	16	TRUE	FALSE	FALSE	FALSE	NGN	NA	NA
BE3	48.98153034	donor	2.691292876	48.98153034	TATACTTTACCTTATAGTCA	6	0.8186987790600435	AAGGTA	AC	10	TA	9	1	1	ENSG00000146463	ENST00000457946.1	AGA	14	FALSE	FALSE	FALSE	FALSE	NGN	NA	NA
BE3	48.98153034	donor	2.691292876	48.98153034	TGCAGCTTACTCTTCGTCTG	17	0.5842114065897307	AGAGTA	AC	10	TA	9	1	1	ENSG00000146463	ENST00000457946.1	GGT	14	FALSE	FALSE	FALSE	FALSE	NGN	NA	NA
BE3	48.98153034	donor	2.691292876	48.98153034	CAAATTTTACCTCTACAGCC	19	0.5397223615989296	GAGGTA	AC	10	TA	9	1	1	ENSG00000146463	ENST00000457946.1	TGG	14	FALSE	FALSE	FALSE	FALSE	NGN	NA	NA
BE3	48.98153034	donor	2.691292876	48.98153034	GAAAGATTACCATTTTGACA	23	0.43284830239170435	ATGGTA	AC	10	TA	9	1	1	ENSG00000146463	ENST00000457946.1	GGT	14	FALSE	FALSE	FALSE	FALSE	NGN	NA	NA
ABE	2.556728232	acceptor	NA	2.556728232	GTTCTGAAAGTGTGAAGCAA	24	0.43284830239170435	TAGTTC	NA	NA	TA	-1	1	1	ENSG00000146463	ENST00000457946.1	AGG	23	TRUE	FALSE	FALSE	FALSE	NGN	NA	NA
BE3	45.21372032	acceptor	45.21372032	NA	TGATGCCTGCAGGGAAAACA	21	0.3336828859060402	CAGGCA	CC	7	NA	NA	-1	1	ENSG00000142687	ENST00000325722.7	AGG	19	TRUE	FALSE	FALSE	FALSE	NGN	NA	NA
BE3	44.13720317	donor	44.13720317	43.73350923	CTTACCTCTGCAGAGCCACT	3	0.8116610738255033	GAGGTA	AC	5	TA	4	-1	1	ENSG00000142687	ENST00000325722.7	GGT	19	FALSE	FALSE	FALSE	FALSE	NGN	NA	NA
BE3	44.13720317	donor	44.13720317	43.73350923	CTTACCTGGGTATGGTGCTG	4	0.7600671140939598	CAGGTA	AC	5	TA	4	-1	1	ENSG00000142687	ENST00000325722.7	AGG	19	FALSE	FALSE	FALSE	FALSE	NGN	NA	NA
BE3	44.13720317	donor	44.13720317	43.73350923	TTTACCTTTAGGTGGTTCTT	5	0.7388842281879195	AAGGTA	AC	5	TA	4	-1	1	ENSG00000142687	ENST00000325722.7	GGA	19	FALSE	FALSE	FALSE	FALSE	NGN	NA	NA
BE3	44.13720317	donor	44.13720317	43.73350923	CATACCTGGCTTGACTGTCA	7	0.7002936241610738	CAGGTA	AC	5	TA	4	-1	1	ENSG00000142687	ENST00000325722.7	CGT	19	FALSE	FALSE	FALSE	FALSE	NGN	NA	NA
BE3	44.13720317	donor	44.13720317	18.30079156	CTCACTGTGTTTTTTCCCAG	12	0.552013422818792	ACAGTG	AC	5	CA	4	-1	1	ENSG00000142687	ENST00000325722.7	AGA	19	FALSE	FALSE	FALSE	FALSE	NGN	NA	NA
BE3	44.13720317	donor	44.13720317	43.73350923	GCTACCTCTGCTCCGTGTAC	16	0.42701342281879195	GAGGTA	AC	5	TA	4	-1	1	ENSG00000142687	ENST00000325722.7	GGC	19	FALSE	FALSE	FALSE	FALSE	NGN	NA	NA
BE3	43.3298153	acceptor	43.3298153	NA	GATGCCTGCAGGGAAAACAA	21	0.3336828859060402	CAGGCA	CC	6	NA	NA	-1	1	ENSG00000142687	ENST00000325722.7	GGA	20	TRUE	FALSE	FALSE	FALSE	NGN	NA	NA
ABE	43.3298153	acceptor	NA	43.3298153	CCTGCAGGCATCAAACAGAA	21	0.3336828859060402	CAGGCA	NA	NA	CA	6	-1	1	ENSG00000142687	ENST00000325722.7	AGG	17	TRUE	FALSE	FALSE	FALSE	NGN	NA	NA
ABE	41.176781	acceptor	NA	41.176781	CTGCAGGCATCAAACAGAAA	21	0.3336828859060402	CAGGCA	NA	NA	CA	5	-1	1	ENSG00000142687	ENST00000325722.7	GGC	18	TRUE	FALSE	FALSE	FALSE	NGN	NA	NA
BE3	53.69129288	donor	38.21635884	53.69129288	TCCTTACCTGGGTATGGTGC	4	0.7600671140939598	CAGGTA	AC	7	TA	6	-1	1	ENSG00000142687	ENST00000325722.7	TGA	17	FALSE	FALSE	FALSE	FALSE	NGN	NA	NA
BE3	43.3298153	donor	38.21635884	43.3298153	AATTCACCTTCGATAGTTTG	6	0.7185402684563759	AAGGTG	AC	7	CA	6	-1	1	ENSG00000142687	ENST00000325722.7	AGG	17	FALSE	FALSE	FALSE	FALSE	NGN	NA	NA
BE3	43.3298153	donor	38.21635884	43.3298153	TACTCACTGTGTTTTTTCCC	12	0.552013422818792	ACAGTG	AC	7	CA	6	-1	1	ENSG00000142687	ENST00000325722.7	AGA	17	FALSE	FALSE	FALSE	FALSE	NGN	NA	NA
BE3	53.69129288	donor	38.21635884	53.69129288	ATCTTACCTCTTACAACAAC	19	0.352768456375839	GAGGTA	AC	7	TA	6	-1	1	ENSG00000142687	ENST00000325722.7	AGA	17	FALSE	FALSE	FALSE	FALSE	NGN	NA	NA
BE3	53.69129288	donor	38.21635884	53.69129288	CCCCTACCTGCTCGGGAGGT	20	0.3336828859060402	CAGGTA	AC	7	TA	6	-1	1	ENSG00000142687	ENST00000325722.7	TGG	17	FALSE	FALSE	FALSE	FALSE	NGN	NA	NA
BE3	48.98153034	donor	26.91292876	48.98153034	TAGTACCTGTTGACAACCAC	2	0.9213506711409396	CAGGTA	AC	6	TA	5	-1	1	ENSG00000142687	ENST00000325722.7	AGA	18	FALSE	FALSE	FALSE	FALSE	NGN	NA	NA
BE3	48.98153034	donor	26.91292876	48.98153034	GCTTACCTCTGCAGAGCCAC	3	0.8116610738255033	GAGGTA	AC	6	TA	5	-1	1	ENSG00000142687	ENST00000325722.7	TGG	18	FALSE	FALSE	FALSE	FALSE	NGN	NA	NA
BE3	48.98153034	donor	26.91292876	48.98153034	GTTTACCTTTAGGTGGTTCT	5	0.7388842281879195	AAGGTA	AC	6	TA	5	-1	1	ENSG00000142687	ENST00000325722.7	TGG	18	FALSE	FALSE	FALSE	FALSE	NGN	NA	NA
BE3	41.176781	donor	26.91292876	41.176781	ATTCACCTTCGATAGTTTGA	6	0.7185402684563759	AAGGTG	AC	6	CA	5	-1	1	ENSG00000142687	ENST00000325722.7	GGA	18	FALSE	FALSE	FALSE	FALSE	NGN	NA	NA
BE3	48.98153034	donor	26.91292876	48.98153034	AGCTACCTCTGCTCCGTGTA	16	0.42701342281879195	GAGGTA	AC	6	TA	5	-1	1	ENSG00000142687	ENST00000325722.7	CGG	18	FALSE	FALSE	FALSE	FALSE	NGN	NA	NA
BE3	48.98153034	donor	26.91292876	48.98153034	CCCTACCTGCTCGGGAGGTT	20	0.3336828859060402	CAGGTA	AC	6	TA	5	-1	1	ENSG00000142687	ENST00000325722.7	GGC	18	FALSE	FALSE	FALSE	FALSE	NGN	NA	NA
BE3	32.02638522	donor	23.01055409	32.02638522	TTACCTGGGTATGGTGCTGA	4	0.7600671140939598	CAGGTA	AC	4	TA	3	-1	1	ENSG00000142687	ENST00000325722.7	GGT	20	FALSE	FALSE	FALSE	FALSE	NGN	NA	NA
BE3	23.01055409	donor	23.01055409	11.16886544	TCACGACTGCCATCAATGAC	8	0.680998322147651	GTCGTG	AC	4	CA	3	-1	1	ENSG00000142687	ENST00000325722.7	TGT	20	FALSE	FALSE	FALSE	FALSE	NGN	NA	NA
BE3	32.02638522	donor	23.01055409	32.02638522	TTACCAGGTTGCACAATAAC	11	0.5796979865771812	CTGGTA	AC	4	TA	3	-1	1	ENSG00000142687	ENST00000325722.7	AGT	20	FALSE	FALSE	FALSE	FALSE	NGN	NA	NA
BE3	23.01055409	donor	23.01055409	11.16886544	TCACCAGGTTTCACCTCCAC	15	0.46036073825503354	CTGGTG	AC	4	CA	3	-1	1	ENSG00000142687	ENST00000325722.7	AGT	20	FALSE	FALSE	FALSE	FALSE	NGN	NA	NA
BE3	45.21372032	donor	13.32189974	45.21372032	GTACTCACGACTGCCATCAA	8	0.680998322147651	GTCGTG	AC	8	CA	7	-1	1	ENSG00000142687	ENST00000325722.7	TGA	16	FALSE	FALSE	FALSE	FALSE	NGN	NA	NA
BE3	51	donor	13.32189974	51	AGAGGTACCTTCTTTGACAA	13	0.5209731543624161	AAGGTA	AC	8	TA	7	-1	1	ENSG00000142687	ENST00000325722.7	TGA	16	FALSE	FALSE	FALSE	FALSE	NGN	NA	NA
BE3	12.24538259	donor	10.7651715	12.24538259	TACCTTTAGGTGGTTCTTGG	5	0.7388842281879195	AAGGTA	AC	3	TA	2	-1	1	ENSG00000142687	ENST00000325722.7	AGA	21	FALSE	FALSE	FALSE	FALSE	NGN	NA	NA
BE3	12.24538259	donor	10.7651715	12.24538259	TACCTGAAAGTGTAGTTCCC	9	0.6533137583892618	CAGGTA	AC	3	TA	2	-1	1	ENSG00000142687	ENST00000325722.7	AGG	21	FALSE	FALSE	FALSE	FALSE	NGN	NA	NA
BE3	17.08970976	donor	5.517150396	17.08970976	CAAATTCACCTTCGATAGTT	6	0.7185402684563759	AAGGTG	AC	9	CA	8	-1	1	ENSG00000142687	ENST00000325722.7	TGA	15	FALSE	FALSE	FALSE	FALSE	NGN	NA	NA
BE3	51	donor	5.517150396	51	CACACTTACCCCTGCTGCTG	14	0.4893036912751678	GGGGTA	AC	9	TA	8	-1	1	ENSG00000142687	ENST00000325722.7	GGC	15	FALSE	FALSE	FALSE	FALSE	NGN	NA	NA
BE3	7.939313984	donor	4.575197889	7.939313984	ACCTGTTGACAACCACAGAA	2	0.9213506711409396	CAGGTA	AC	2	TA	1	-1	1	ENSG00000142687	ENST00000325722.7	CGC	22	FALSE	FALSE	FALSE	FALSE	NGN	NA	NA
BE3	7.939313984	donor	4.575197889	7.939313984	ACCTCTGCAGAGCCACTGGT	3	0.8116610738255033	GAGGTA	AC	2	TA	1	-1	1	ENSG00000142687	ENST00000325722.7	AGT	22	FALSE	FALSE	FALSE	FALSE	NGN	NA	NA
BE3	7.939313984	donor	4.575197889	7.939313984	ACCTGGGTATGGTGCTGAGG	4	0.7600671140939598	CAGGTA	AC	2	TA	1	-1	1	ENSG00000142687	ENST00000325722.7	TGC	22	FALSE	FALSE	FALSE	FALSE	NGN	NA	NA
BE3	7.939313984	donor	4.575197889	7.939313984	ACCTGAAAGTGTAGTTCCCA	9	0.6533137583892618	CAGGTA	AC	2	TA	1	-1	1	ENSG00000142687	ENST00000325722.7	GGG	22	FALSE	FALSE	FALSE	FALSE	NGN	NA	NA
BE3	4.575197889	donor	4.575197889	0.807387863	ACCAGGTTTCACCTCCACAG	15	0.46036073825503354	CTGGTG	AC	2	CA	1	-1	1	ENSG00000142687	ENST00000325722.7	TGG	22	FALSE	FALSE	FALSE	FALSE	NGN	NA	NA
BE3	7.939313984	donor	4.575197889	7.939313984	ACCTCTGCTCCGTGTACGGC	16	0.42701342281879195	GAGGTA	AC	2	TA	1	-1	1	ENSG00000142687	ENST00000325722.7	TGA	22	FALSE	FALSE	FALSE	FALSE	NGN	NA	NA
BE3	4.575197889	donor	4.575197889	0.807387863	ACTGACAGTGTTGACTTCCA	17	0.397231543624161	TCAGTG	AC	2	CA	1	-1	1	ENSG00000142687	ENST00000325722.7	AGG	22	FALSE	FALSE	FALSE	FALSE	NGN	NA	NA
ABE	2.960422164	acceptor	NA	2.960422164	TTTCCCTGCAGGCATCAAAC	21	0.3336828859060402	CAGGCA	NA	NA	CA	10	-1	1	ENSG00000142687	ENST00000325722.7	AGA	13	TRUE	FALSE	FALSE	FALSE	NGN	NA	NA
BE3	48.98153034	donor	2.691292876	48.98153034	AGGTCCTTACCTGGGTATGG	4	0.7600671140939598	CAGGTA	AC	10	TA	9	-1	1	ENSG00000142687	ENST00000325722.7	TGC	14	FALSE	FALSE	FALSE	FALSE	NGN	NA	NA
BE3	48.98153034	donor	2.691292876	48.98153034	GAAAACATACCTGGCTTGAC	7	0.7002936241610738	CAGGTA	AC	10	TA	9	-1	1	ENSG00000142687	ENST00000325722.7	TGT	14	FALSE	FALSE	FALSE	FALSE	NGN	NA	NA
BE3	48.98153034	donor	2.691292876	48.98153034	CCTAATTTACCTGAAAGTGT	9	0.6533137583892618	CAGGTA	AC	10	TA	9	-1	1	ENSG00000142687	ENST00000325722.7	AGT	14	FALSE	FALSE	FALSE	FALSE	NGN	NA	NA
BE3	48.98153034	donor	2.691292876	48.98153034	GCACACTTACCCCTGCTGCT	14	0.4893036912751678	GGGGTA	AC	10	TA	9	-1	1	ENSG00000142687	ENST00000325722.7	GGG	14	FALSE	FALSE	FALSE	FALSE	NGN	NA	NA
BE3	48.98153034	donor	2.691292876	48.98153034	GCCCAGCTACCTCTGCTCCG	16	0.42701342281879195	GAGGTA	AC	10	TA	9	-1	1	ENSG00000142687	ENST00000325722.7	TGT	14	FALSE	FALSE	FALSE	FALSE	NGN	NA	NA
BE3	48.98153034	donor	2.691292876	48.98153034	GGGCCCCTACCTGCTCGGGA	20	0.3336828859060402	CAGGTA	AC	10	TA	9	-1	1	ENSG00000142687	ENST00000325722.7	GGT	14	FALSE	FALSE	FALSE	FALSE	NGN	NA	NA
BE3	45.21372032	acceptor	45.21372032	NA	TGATGCCTGCAGGGAAAACA	12	0.41268498942917553	CAGGCA	CC	7	NA	NA	-1	1	ENSG00000142687	ENST00000373266.8	AGG	19	TRUE	FALSE	FALSE	FALSE	NGN	NA	NA
BE3	44.13720317	donor	44.13720317	18.30079156	CTCACTGTGTTTTTTCCCAG	3	0.8528541226215645	ACAGTG	AC	5	CA	4	-1	1	ENSG00000142687	ENST00000373266.8	AGA	19	FALSE	FALSE	FALSE	FALSE	NGN	NA	NA
BE3	44.13720317	donor	44.13720317	43.73350923	GCTACCTCTGCTCCGTGTAC	7	0.600845665961945	GAGGTA	AC	5	TA	4	-1	1	ENSG00000142687	ENST00000373266.8	GGC	19	FALSE	FALSE	FALSE	FALSE	NGN	NA	NA
BE3	43.3298153	acceptor	43.3298153	NA	GATGCCTGCAGGGAAAACAA	12	0.41268498942917553	CAGGCA	CC	6	NA	NA	-1	1	ENSG00000142687	ENST00000373266.8	GGA	20	TRUE	FALSE	FALSE	FALSE	NGN	NA	NA
ABE	43.3298153	acceptor	NA	43.3298153	CCTGCAGGCATCAAACAGAA	12	0.41268498942917553	CAGGCA	NA	NA	CA	6	-1	1	ENSG00000142687	ENST00000373266.8	AGG	17	TRUE	FALSE	FALSE	FALSE	NGN	NA	NA
ABE	41.176781	acceptor	NA	41.176781	CTGCAGGCATCAAACAGAAA	12	0.41268498942917553	CAGGCA	NA	NA	CA	5	-1	1	ENSG00000142687	ENST00000373266.8	GGC	18	TRUE	FALSE	FALSE	FALSE	NGN	NA	NA
BE3	43.3298153	donor	38.21635884	43.3298153	TACTCACTGTGTTTTTTCCC	3	0.8528541226215645	ACAGTG	AC	7	CA	6	-1	1	ENSG00000142687	ENST00000373266.8	AGA	17	FALSE	FALSE	FALSE	FALSE	NGN	NA	NA
BE3	53.69129288	donor	38.21635884	53.69129288	ATCTTACCTCTTACAACAAC	10	0.4511627906976744	GAGGTA	AC	7	TA	6	-1	1	ENSG00000142687	ENST00000373266.8	AGA	17	FALSE	FALSE	FALSE	FALSE	NGN	NA	NA
BE3	53.69129288	donor	38.21635884	53.69129288	CCCCTACCTGCTCGGGAGGT	11	0.41268498942917553	CAGGTA	AC	7	TA	6	-1	1	ENSG00000142687	ENST00000373266.8	TGG	17	FALSE	FALSE	FALSE	FALSE	NGN	NA	NA
BE3	48.98153034	donor	26.91292876	48.98153034	AGCTACCTCTGCTCCGTGTA	7	0.600845665961945	GAGGTA	AC	6	TA	5	-1	1	ENSG00000142687	ENST00000373266.8	CGG	18	FALSE	FALSE	FALSE	FALSE	NGN	NA	NA
BE3	48.98153034	donor	26.91292876	48.98153034	CCCTACCTGCTCGGGAGGTT	11	0.41268498942917553	CAGGTA	AC	6	TA	5	-1	1	ENSG00000142687	ENST00000373266.8	GGC	18	FALSE	FALSE	FALSE	FALSE	NGN	NA	NA
BE3	32.02638522	donor	23.01055409	32.02638522	TTACCAGGTTGCACAATAAC	2	0.9086680761099366	CTGGTA	AC	4	TA	3	-1	1	ENSG00000142687	ENST00000373266.8	AGT	20	FALSE	FALSE	FALSE	FALSE	NGN	NA	NA
BE3	23.01055409	donor	23.01055409	11.16886544	TCACCAGGTTTCACCTCCAC	6	0.6680761099365751	CTGGTG	AC	4	CA	3	-1	1	ENSG00000142687	ENST00000373266.8	AGT	20	FALSE	FALSE	FALSE	FALSE	NGN	NA	NA
BE3	51	donor	13.32189974	51	AGAGGTACCTTCTTTGACAA	4	0.7902748414376322	AAGGTA	AC	8	TA	7	-1	1	ENSG00000142687	ENST00000373266.8	TGA	16	FALSE	FALSE	FALSE	FALSE	NGN	NA	NA
BE3	51	donor	5.517150396	51	CACACTTACCCCTGCTGCTG	5	0.7264270613107822	GGGGTA	AC	9	TA	8	-1	1	ENSG00000142687	ENST00000373266.8	GGC	15	FALSE	FALSE	FALSE	FALSE	NGN	NA	NA
BE3	4.575197889	donor	4.575197889	0.807387863	ACCAGGTTTCACCTCCACAG	6	0.6680761099365751	CTGGTG	AC	2	CA	1	-1	1	ENSG00000142687	ENST00000373266.8	TGG	22	FALSE	FALSE	FALSE	FALSE	NGN	NA	NA
BE3	7.939313984	donor	4.575197889	7.939313984	ACCTCTGCTCCGTGTACGGC	7	0.600845665961945	GAGGTA	AC	2	TA	1	-1	1	ENSG00000142687	ENST00000373266.8	TGA	22	FALSE	FALSE	FALSE	FALSE	NGN	NA	NA
BE3	4.575197889	donor	4.575197889	0.807387863	ACTGACAGTGTTGACTTCCA	8	0.5408033826638478	TCAGTG	AC	2	CA	1	-1	1	ENSG00000142687	ENST00000373266.8	AGG	22	FALSE	FALSE	FALSE	FALSE	NGN	NA	NA
ABE	2.960422164	acceptor	NA	2.960422164	TTTCCCTGCAGGCATCAAAC	12	0.41268498942917553	CAGGCA	NA	NA	CA	10	-1	1	ENSG00000142687	ENST00000373266.8	AGA	13	TRUE	FALSE	FALSE	FALSE	NGN	NA	NA
BE3	48.98153034	donor	2.691292876	48.98153034	GCACACTTACCCCTGCTGCT	5	0.7264270613107822	GGGGTA	AC	10	TA	9	-1	1	ENSG00000142687	ENST00000373266.8	GGG	14	FALSE	FALSE	FALSE	FALSE	NGN	NA	NA
BE3	48.98153034	donor	2.691292876	48.98153034	GCCCAGCTACCTCTGCTCCG	7	0.600845665961945	GAGGTA	AC	10	TA	9	-1	1	ENSG00000142687	ENST00000373266.8	TGT	14	FALSE	FALSE	FALSE	FALSE	NGN	NA	NA
BE3	48.98153034	donor	2.691292876	48.98153034	GGGCCCCTACCTGCTCGGGA	11	0.41268498942917553	CAGGTA	AC	10	TA	9	-1	1	ENSG00000142687	ENST00000373266.8	GGT	14	FALSE	FALSE	FALSE	FALSE	NGN	NA	NA
BE3	45.21372032	acceptor	45.21372032	NA	TGATGCCTGCAGGGAAAACA	21	0.036340852130325785	CAGGCA	CC	7	NA	NA	-1	1	ENSG00000142687	ENST00000426982.6	AGG	19	TRUE	FALSE	FALSE	FALSE	NGN	NA	NA
BE3	44.13720317	donor	44.13720317	43.73350923	CTTACCTCTGCAGAGCCACT	3	0.75031328320802	GAGGTA	AC	5	TA	4	-1	1	ENSG00000142687	ENST00000426982.6	GGT	19	FALSE	FALSE	FALSE	FALSE	NGN	NA	NA
BE3	44.13720317	donor	44.13720317	43.73350923	CTTACCTGGGTATGGTGCTG	4	0.6732456140350878	CAGGTA	AC	5	TA	4	-1	1	ENSG00000142687	ENST00000426982.6	AGG	19	FALSE	FALSE	FALSE	FALSE	NGN	NA	NA
BE3	44.13720317	donor	44.13720317	43.73350923	TTTACCTTTAGGTGGTTCTT	5	0.6416040100250626	AAGGTA	AC	5	TA	4	-1	1	ENSG00000142687	ENST00000426982.6	GGA	19	FALSE	FALSE	FALSE	FALSE	NGN	NA	NA
BE3	44.13720317	donor	44.13720317	43.73350923	CATACCTGGCTTGACTGTCA	7	0.5839598997493735	CAGGTA	AC	5	TA	4	-1	1	ENSG00000142687	ENST00000426982.6	CGT	19	FALSE	FALSE	FALSE	FALSE	NGN	NA	NA
BE3	44.13720317	donor	44.13720317	18.30079156	CTCACTGTGTTTTTTCCCAG	12	0.36246867167919794	ACAGTG	AC	5	CA	4	-1	1	ENSG00000142687	ENST00000426982.6	AGA	19	FALSE	FALSE	FALSE	FALSE	NGN	NA	NA
BE3	44.13720317	donor	44.13720317	43.73350923	GCTACCTCTGCTCCGTGTAC	16	0.1757518796992481	GAGGTA	AC	5	TA	4	-1	1	ENSG00000142687	ENST00000426982.6	GGC	19	FALSE	FALSE	FALSE	FALSE	NGN	NA	NA
BE3	43.3298153	acceptor	43.3298153	NA	GATGCCTGCAGGGAAAACAA	21	0.036340852130325785	CAGGCA	CC	6	NA	NA	-1	1	ENSG00000142687	ENST00000426982.6	GGA	20	TRUE	FALSE	FALSE	FALSE	NGN	NA	NA
ABE	43.3298153	acceptor	NA	43.3298153	CCTGCAGGCATCAAACAGAA	21	0.036340852130325785	CAGGCA	NA	NA	CA	6	-1	1	ENSG00000142687	ENST00000426982.6	AGG	17	TRUE	FALSE	FALSE	FALSE	NGN	NA	NA
ABE	41.176781	acceptor	NA	41.176781	CTGCAGGCATCAAACAGAAA	21	0.036340852130325785	CAGGCA	NA	NA	CA	5	-1	1	ENSG00000142687	ENST00000426982.6	GGC	18	TRUE	FALSE	FALSE	FALSE	NGN	NA	NA
BE3	53.69129288	donor	38.21635884	53.69129288	TCCTTACCTGGGTATGGTGC	4	0.6732456140350878	CAGGTA	AC	7	TA	6	-1	1	ENSG00000142687	ENST00000426982.6	TGA	17	FALSE	FALSE	FALSE	FALSE	NGN	NA	NA
BE3	43.3298153	donor	38.21635884	43.3298153	AATTCACCTTCGATAGTTTG	6	0.6112155388471178	AAGGTG	AC	7	CA	6	-1	1	ENSG00000142687	ENST00000426982.6	AGG	17	FALSE	FALSE	FALSE	FALSE	NGN	NA	NA
BE3	43.3298153	donor	38.21635884	43.3298153	TACTCACTGTGTTTTTTCCC	12	0.36246867167919794	ACAGTG	AC	7	CA	6	-1	1	ENSG00000142687	ENST00000426982.6	AGA	17	FALSE	FALSE	FALSE	FALSE	NGN	NA	NA
BE3	53.69129288	donor	38.21635884	53.69129288	ATCTTACCTCTTACAACAAC	19	0.06484962406015038	GAGGTA	AC	7	TA	6	-1	1	ENSG00000142687	ENST00000426982.6	AGA	17	FALSE	FALSE	FALSE	FALSE	NGN	NA	NA
BE3	53.69129288	donor	38.21635884	53.69129288	CCCCTACCTGCTCGGGAGGT	20	0.036340852130325785	CAGGTA	AC	7	TA	6	-1	1	ENSG00000142687	ENST00000426982.6	TGG	17	FALSE	FALSE	FALSE	FALSE	NGN	NA	NA
BE3	48.98153034	donor	26.91292876	48.98153034	TAGTACCTGTTGACAACCAC	2	0.9141604010025063	CAGGTA	AC	6	TA	5	-1	1	ENSG00000142687	ENST00000426982.6	AGA	18	FALSE	FALSE	FALSE	FALSE	NGN	NA	NA
BE3	48.98153034	donor	26.91292876	48.98153034	GCTTACCTCTGCAGAGCCAC	3	0.75031328320802	GAGGTA	AC	6	TA	5	-1	1	ENSG00000142687	ENST00000426982.6	TGG	18	FALSE	FALSE	FALSE	FALSE	NGN	NA	NA
BE3	48.98153034	donor	26.91292876	48.98153034	GTTTACCTTTAGGTGGTTCT	5	0.6416040100250626	AAGGTA	AC	6	TA	5	-1	1	ENSG00000142687	ENST00000426982.6	TGG	18	FALSE	FALSE	FALSE	FALSE	NGN	NA	NA
BE3	41.176781	donor	26.91292876	41.176781	ATTCACCTTCGATAGTTTGA	6	0.6112155388471178	AAGGTG	AC	6	CA	5	-1	1	ENSG00000142687	ENST00000426982.6	GGA	18	FALSE	FALSE	FALSE	FALSE	NGN	NA	NA
BE3	48.98153034	donor	26.91292876	48.98153034	AGCTACCTCTGCTCCGTGTA	16	0.1757518796992481	GAGGTA	AC	6	TA	5	-1	1	ENSG00000142687	ENST00000426982.6	CGG	18	FALSE	FALSE	FALSE	FALSE	NGN	NA	NA
BE3	48.98153034	donor	26.91292876	48.98153034	CCCTACCTGCTCGGGAGGTT	20	0.036340852130325785	CAGGTA	AC	6	TA	5	-1	1	ENSG00000142687	ENST00000426982.6	GGC	18	FALSE	FALSE	FALSE	FALSE	NGN	NA	NA
BE3	32.02638522	donor	23.01055409	32.02638522	TTACCTGGGTATGGTGCTGA	4	0.6732456140350878	CAGGTA	AC	4	TA	3	-1	1	ENSG00000142687	ENST00000426982.6	GGT	20	FALSE	FALSE	FALSE	FALSE	NGN	NA	NA
BE3	23.01055409	donor	23.01055409	11.16886544	TCACGACTGCCATCAATGAC	8	0.5551378446115288	GTCGTG	AC	4	CA	3	-1	1	ENSG00000142687	ENST00000426982.6	TGT	20	FALSE	FALSE	FALSE	FALSE	NGN	NA	NA
BE3	32.02638522	donor	23.01055409	32.02638522	TTACCAGGTTGCACAATAAC	11	0.40382205513784464	CTGGTA	AC	4	TA	3	-1	1	ENSG00000142687	ENST00000426982.6	AGT	20	FALSE	FALSE	FALSE	FALSE	NGN	NA	NA
BE3	23.01055409	donor	23.01055409	11.16886544	TCACCAGGTTTCACCTCCAC	15	0.22556390977443608	CTGGTG	AC	4	CA	3	-1	1	ENSG00000142687	ENST00000426982.6	AGT	20	FALSE	FALSE	FALSE	FALSE	NGN	NA	NA
BE3	45.21372032	donor	13.32189974	45.21372032	GTACTCACGACTGCCATCAA	8	0.5551378446115288	GTCGTG	AC	8	CA	7	-1	1	ENSG00000142687	ENST00000426982.6	TGA	16	FALSE	FALSE	FALSE	FALSE	NGN	NA	NA
BE3	51	donor	13.32189974	51	AGAGGTACCTTCTTTGACAA	13	0.31610275689223055	AAGGTA	AC	8	TA	7	-1	1	ENSG00000142687	ENST00000426982.6	TGA	16	FALSE	FALSE	FALSE	FALSE	NGN	NA	NA
BE3	34.17941953	donor	13.32189974	34.17941953	ATTCTGACCATGCAGGAGTT	21	0	ATGGTC	AC	8	GA	7	-1	1	ENSG00000142687	ENST00000426982.6	TGC	16	TRUE	FALSE	FALSE	TRUE	NGN	NA	NA
BE3	12.24538259	donor	10.7651715	12.24538259	TACCTTTAGGTGGTTCTTGG	5	0.6416040100250626	AAGGTA	AC	3	TA	2	-1	1	ENSG00000142687	ENST00000426982.6	AGA	21	FALSE	FALSE	FALSE	FALSE	NGN	NA	NA
BE3	12.24538259	donor	10.7651715	12.24538259	TACCTGAAAGTGTAGTTCCC	9	0.5137844611528822	CAGGTA	AC	3	TA	2	-1	1	ENSG00000142687	ENST00000426982.6	AGG	21	FALSE	FALSE	FALSE	FALSE	NGN	NA	NA
BE3	17.08970976	donor	5.517150396	17.08970976	CAAATTCACCTTCGATAGTT	6	0.6112155388471178	AAGGTG	AC	9	CA	8	-1	1	ENSG00000142687	ENST00000426982.6	TGA	15	FALSE	FALSE	FALSE	FALSE	NGN	NA	NA
BE3	51	donor	5.517150396	51	CACACTTACCCCTGCTGCTG	14	0.26879699248120303	GGGGTA	AC	9	TA	8	-1	1	ENSG00000142687	ENST00000426982.6	GGC	15	FALSE	FALSE	FALSE	FALSE	NGN	NA	NA
BE3	7.939313984	donor	4.575197889	7.939313984	ACCTGTTGACAACCACAGAA	2	0.9141604010025063	CAGGTA	AC	2	TA	1	-1	1	ENSG00000142687	ENST00000426982.6	CGC	22	FALSE	FALSE	FALSE	FALSE	NGN	NA	NA
BE3	7.939313984	donor	4.575197889	7.939313984	ACCTCTGCAGAGCCACTGGT	3	0.75031328320802	GAGGTA	AC	2	TA	1	-1	1	ENSG00000142687	ENST00000426982.6	AGT	22	FALSE	FALSE	FALSE	FALSE	NGN	NA	NA
BE3	7.939313984	donor	4.575197889	7.939313984	ACCTGGGTATGGTGCTGAGG	4	0.6732456140350878	CAGGTA	AC	2	TA	1	-1	1	ENSG00000142687	ENST00000426982.6	TGC	22	FALSE	FALSE	FALSE	FALSE	NGN	NA	NA
BE3	7.939313984	donor	4.575197889	7.939313984	ACCTGAAAGTGTAGTTCCCA	9	0.5137844611528822	CAGGTA	AC	2	TA	1	-1	1	ENSG00000142687	ENST00000426982.6	GGG	22	FALSE	FALSE	FALSE	FALSE	NGN	NA	NA
BE3	4.575197889	donor	4.575197889	0.807387863	ACCAGGTTTCACCTCCACAG	15	0.22556390977443608	CTGGTG	AC	2	CA	1	-1	1	ENSG00000142687	ENST00000426982.6	TGG	22	FALSE	FALSE	FALSE	FALSE	NGN	NA	NA
BE3	7.939313984	donor	4.575197889	7.939313984	ACCTCTGCTCCGTGTACGGC	16	0.1757518796992481	GAGGTA	AC	2	TA	1	-1	1	ENSG00000142687	ENST00000426982.6	TGA	22	FALSE	FALSE	FALSE	FALSE	NGN	NA	NA
BE3	4.575197889	donor	4.575197889	0.807387863	ACTGACAGTGTTGACTTCCA	17	0.13126566416040097	TCAGTG	AC	2	CA	1	-1	1	ENSG00000142687	ENST00000426982.6	AGG	22	FALSE	FALSE	FALSE	FALSE	NGN	NA	NA
ABE	2.960422164	acceptor	NA	2.960422164	TTTCCCTGCAGGCATCAAAC	21	0.036340852130325785	CAGGCA	NA	NA	CA	10	-1	1	ENSG00000142687	ENST00000426982.6	AGA	13	TRUE	FALSE	FALSE	FALSE	NGN	NA	NA
BE3	48.98153034	donor	2.691292876	48.98153034	AGGTCCTTACCTGGGTATGG	4	0.6732456140350878	CAGGTA	AC	10	TA	9	-1	1	ENSG00000142687	ENST00000426982.6	TGC	14	FALSE	FALSE	FALSE	FALSE	NGN	NA	NA
BE3	48.98153034	donor	2.691292876	48.98153034	GAAAACATACCTGGCTTGAC	7	0.5839598997493735	CAGGTA	AC	10	TA	9	-1	1	ENSG00000142687	ENST00000426982.6	TGT	14	FALSE	FALSE	FALSE	FALSE	NGN	NA	NA
BE3	48.98153034	donor	2.691292876	48.98153034	CCTAATTTACCTGAAAGTGT	9	0.5137844611528822	CAGGTA	AC	10	TA	9	-1	1	ENSG00000142687	ENST00000426982.6	AGT	14	FALSE	FALSE	FALSE	FALSE	NGN	NA	NA
BE3	48.98153034	donor	2.691292876	48.98153034	GCACACTTACCCCTGCTGCT	14	0.26879699248120303	GGGGTA	AC	10	TA	9	-1	1	ENSG00000142687	ENST00000426982.6	GGG	14	FALSE	FALSE	FALSE	FALSE	NGN	NA	NA
BE3	48.98153034	donor	2.691292876	48.98153034	GCCCAGCTACCTCTGCTCCG	16	0.1757518796992481	GAGGTA	AC	10	TA	9	-1	1	ENSG00000142687	ENST00000426982.6	TGT	14	FALSE	FALSE	FALSE	FALSE	NGN	NA	NA
BE3	48.98153034	donor	2.691292876	48.98153034	GGGCCCCTACCTGCTCGGGA	20	0.036340852130325785	CAGGTA	AC	10	TA	9	-1	1	ENSG00000142687	ENST00000426982.6	GGT	14	FALSE	FALSE	FALSE	FALSE	NGN	NA	NA
ABE	45.21372032	acceptor	NA	45.21372032	TTTTGCAGGGGACCTGATGG	13	0.06533827618164967	CAGGGG	NA	NA	CA	7	-1	1	ENSG00000142687	ENST00000440579.5	GGT	16	TRUE	FALSE	FALSE	FALSE	NGN	NA	NA
BE3	44.13720317	donor	44.13720317	43.73350923	CTTACCTCTGCAGAGCCACT	3	0.6390176088971269	GAGGTA	AC	5	TA	4	-1	1	ENSG00000142687	ENST00000440579.5	GGT	19	FALSE	FALSE	FALSE	FALSE	NGN	NA	NA
BE3	44.13720317	donor	44.13720317	43.73350923	CTTACCTGGGTATGGTGCTG	4	0.5250231696014829	CAGGTA	AC	5	TA	4	-1	1	ENSG00000142687	ENST00000440579.5	AGG	19	FALSE	FALSE	FALSE	FALSE	NGN	NA	NA
BE3	44.13720317	donor	44.13720317	43.73350923	TTTACCTTTAGGTGGTTCTT	5	0.4782205746061168	AAGGTA	AC	5	TA	4	-1	1	ENSG00000142687	ENST00000440579.5	GGA	19	FALSE	FALSE	FALSE	FALSE	NGN	NA	NA
BE3	44.13720317	donor	44.13720317	43.73350923	CATACCTGGCTTGACTGTCA	7	0.39295644114921224	CAGGTA	AC	5	TA	4	-1	1	ENSG00000142687	ENST00000440579.5	CGT	19	FALSE	FALSE	FALSE	FALSE	NGN	NA	NA
BE3	44.13720317	donor	44.13720317	18.30079156	CTCACTGTGTTTTTTCCCAG	12	0.06533827618164967	ACAGTG	AC	5	CA	4	-1	1	ENSG00000142687	ENST00000440579.5	AGA	19	FALSE	FALSE	FALSE	FALSE	NGN	NA	NA
ABE	41.176781	acceptor	NA	41.176781	TTGCAGGGGACCTGATGGGG	13	0.06533827618164967	CAGGGG	NA	NA	CA	5	-1	1	ENSG00000142687	ENST00000440579.5	TGC	18	TRUE	FALSE	FALSE	FALSE	NGN	NA	NA
BE3	53.69129288	donor	38.21635884	53.69129288	TCCTTACCTGGGTATGGTGC	4	0.5250231696014829	CAGGTA	AC	7	TA	6	-1	1	ENSG00000142687	ENST00000440579.5	TGA	17	FALSE	FALSE	FALSE	FALSE	NGN	NA	NA
BE3	43.3298153	donor	38.21635884	43.3298153	AATTCACCTTCGATAGTTTG	6	0.43327154772937904	AAGGTG	AC	7	CA	6	-1	1	ENSG00000142687	ENST00000440579.5	AGG	17	FALSE	FALSE	FALSE	FALSE	NGN	NA	NA
BE3	43.3298153	donor	38.21635884	43.3298153	TACTCACTGTGTTTTTTCCC	12	0.06533827618164967	ACAGTG	AC	7	CA	6	-1	1	ENSG00000142687	ENST00000440579.5	AGA	17	FALSE	FALSE	FALSE	FALSE	NGN	NA	NA
BE3	48.98153034	donor	26.91292876	48.98153034	TAGTACCTGTTGACAACCAC	2	0.8813716404077849	CAGGTA	AC	6	TA	5	-1	1	ENSG00000142687	ENST00000440579.5	AGA	18	FALSE	FALSE	FALSE	FALSE	NGN	NA	NA
BE3	48.98153034	donor	26.91292876	48.98153034	GCTTACCTCTGCAGAGCCAC	3	0.6390176088971269	GAGGTA	AC	6	TA	5	-1	1	ENSG00000142687	ENST00000440579.5	TGG	18	FALSE	FALSE	FALSE	FALSE	NGN	NA	NA
BE3	48.98153034	donor	26.91292876	48.98153034	GTTTACCTTTAGGTGGTTCT	5	0.4782205746061168	AAGGTA	AC	6	TA	5	-1	1	ENSG00000142687	ENST00000440579.5	TGG	18	FALSE	FALSE	FALSE	FALSE	NGN	NA	NA
BE3	41.176781	donor	26.91292876	41.176781	ATTCACCTTCGATAGTTTGA	6	0.43327154772937904	AAGGTG	AC	6	CA	5	-1	1	ENSG00000142687	ENST00000440579.5	GGA	18	FALSE	FALSE	FALSE	FALSE	NGN	NA	NA
BE3	32.02638522	donor	23.01055409	32.02638522	TTACCTGGGTATGGTGCTGA	4	0.5250231696014829	CAGGTA	AC	4	TA	3	-1	1	ENSG00000142687	ENST00000440579.5	GGT	20	FALSE	FALSE	FALSE	FALSE	NGN	NA	NA
BE3	23.01055409	donor	23.01055409	11.16886544	TCACGACTGCCATCAATGAC	8	0.3503243744207599	GTCGTG	AC	4	CA	3	-1	1	ENSG00000142687	ENST00000440579.5	TGT	20	FALSE	FALSE	FALSE	FALSE	NGN	NA	NA
BE3	32.02638522	donor	23.01055409	32.02638522	TTACCAGGTTGCACAATAAC	11	0.12650602409638556	CTGGTA	AC	4	TA	3	-1	1	ENSG00000142687	ENST00000440579.5	AGT	20	FALSE	FALSE	FALSE	FALSE	NGN	NA	NA
ABE	21.93403694	acceptor	NA	21.93403694	CAGGGGACCTGATGGGGTGC	13	0.06533827618164967	CAGGGG	NA	NA	CA	2	-1	1	ENSG00000142687	ENST00000440579.5	AGC	21	TRUE	FALSE	FALSE	FALSE	NGN	NA	NA
BE3	18.30079156	acceptor	18.30079156	NA	CCCCTGCAAAAAAAGAAACT	13	0.06533827618164967	CAGGGG	CC	4	NA	NA	-1	1	ENSG00000142687	ENST00000440579.5	AGA	22	TRUE	FALSE	FALSE	FALSE	NGN	NA	NA
ABE	17.08970976	acceptor	NA	17.08970976	TTTTTGCAGGGGACCTGATG	13	0.06533827618164967	CAGGGG	NA	NA	CA	8	-1	1	ENSG00000142687	ENST00000440579.5	GGG	15	TRUE	FALSE	FALSE	FALSE	NGN	NA	NA
BE3	45.21372032	donor	13.32189974	45.21372032	GTACTCACGACTGCCATCAA	8	0.3503243744207599	GTCGTG	AC	8	CA	7	-1	1	ENSG00000142687	ENST00000440579.5	TGA	16	FALSE	FALSE	FALSE	FALSE	NGN	NA	NA
BE3	12.24538259	donor	10.7651715	12.24538259	TACCTTTAGGTGGTTCTTGG	5	0.4782205746061168	AAGGTA	AC	3	TA	2	-1	1	ENSG00000142687	ENST00000440579.5	AGA	21	FALSE	FALSE	FALSE	FALSE	NGN	NA	NA
BE3	12.24538259	donor	10.7651715	12.24538259	TACCTGAAAGTGTAGTTCCC	9	0.28915662650602414	CAGGTA	AC	3	TA	2	-1	1	ENSG00000142687	ENST00000440579.5	AGG	21	FALSE	FALSE	FALSE	FALSE	NGN	NA	NA
ABE	8.073878628	acceptor	NA	8.073878628	TTTTTTGCAGGGGACCTGAT	13	0.06533827618164967	CAGGGG	NA	NA	CA	9	-1	1	ENSG00000142687	ENST00000440579.5	GGG	14	TRUE	FALSE	FALSE	FALSE	NGN	NA	NA
BE3	17.08970976	donor	5.517150396	17.08970976	CAAATTCACCTTCGATAGTT	6	0.43327154772937904	AAGGTG	AC	9	CA	8	-1	1	ENSG00000142687	ENST00000440579.5	TGA	15	FALSE	FALSE	FALSE	FALSE	NGN	NA	NA
BE3	7.939313984	donor	4.575197889	7.939313984	ACCTGTTGACAACCACAGAA	2	0.8813716404077849	CAGGTA	AC	2	TA	1	-1	1	ENSG00000142687	ENST00000440579.5	CGC	22	FALSE	FALSE	FALSE	FALSE	NGN	NA	NA
BE3	7.939313984	donor	4.575197889	7.939313984	ACCTCTGCAGAGCCACTGGT	3	0.6390176088971269	GAGGTA	AC	2	TA	1	-1	1	ENSG00000142687	ENST00000440579.5	AGT	22	FALSE	FALSE	FALSE	FALSE	NGN	NA	NA
BE3	7.939313984	donor	4.575197889	7.939313984	ACCTGGGTATGGTGCTGAGG	4	0.5250231696014829	CAGGTA	AC	2	TA	1	-1	1	ENSG00000142687	ENST00000440579.5	TGC	22	FALSE	FALSE	FALSE	FALSE	NGN	NA	NA
BE3	7.939313984	donor	4.575197889	7.939313984	ACCTGAAAGTGTAGTTCCCA	9	0.28915662650602414	CAGGTA	AC	2	TA	1	-1	1	ENSG00000142687	ENST00000440579.5	GGG	22	FALSE	FALSE	FALSE	FALSE	NGN	NA	NA
ABE	2.960422164	acceptor	NA	2.960422164	TTTTTTTGCAGGGGACCTGA	13	0.06533827618164967	CAGGGG	NA	NA	CA	10	-1	1	ENSG00000142687	ENST00000440579.5	TGG	13	TRUE	FALSE	FALSE	FALSE	NGN	NA	NA
BE3	48.98153034	donor	2.691292876	48.98153034	AGGTCCTTACCTGGGTATGG	4	0.5250231696014829	CAGGTA	AC	10	TA	9	-1	1	ENSG00000142687	ENST00000440579.5	TGC	14	FALSE	FALSE	FALSE	FALSE	NGN	NA	NA
BE3	48.98153034	donor	2.691292876	48.98153034	GAAAACATACCTGGCTTGAC	7	0.39295644114921224	CAGGTA	AC	10	TA	9	-1	1	ENSG00000142687	ENST00000440579.5	TGT	14	FALSE	FALSE	FALSE	FALSE	NGN	NA	NA
BE3	48.98153034	donor	2.691292876	48.98153034	CCTAATTTACCTGAAAGTGT	9	0.28915662650602414	CAGGTA	AC	10	TA	9	-1	1	ENSG00000142687	ENST00000440579.5	AGT	14	FALSE	FALSE	FALSE	FALSE	NGN	NA	NA
BE3	1.07651715	acceptor	1.07651715	NA	ATCAGGTCCCCTGCAAAAAA	13	0.06533827618164967	CAGGGG	CC	11	NA	NA	-1	1	ENSG00000142687	ENST00000440579.5	AGA	15	TRUE	FALSE	FALSE	FALSE	NGN	NA	NA
BE3	0.807387863	acceptor	0.807387863	NA	CCTGCAAAAAAAGAAACTAG	13	0.06533827618164967	CAGGGG	CC	1	NA	NA	-1	1	ENSG00000142687	ENST00000440579.5	AGG	24	TRUE	FALSE	FALSE	FALSE	NGN	NA	NA
BE3	44.13720317	donor	44.13720317	43.73350923	CTTACCTGGGTATGGTGCTG	2	0.4470198675496688	CAGGTA	AC	5	TA	4	-1	1	ENSG00000142687	ENST00000431916.5	AGG	19	FALSE	FALSE	FALSE	FALSE	NGN	NA	NA
BE3	44.13720317	donor	44.13720317	43.73350923	CATACCTGGCTTGACTGTCA	4	0.24392935982339958	CAGGTA	AC	5	TA	4	-1	1	ENSG00000142687	ENST00000431916.5	CGT	19	FALSE	FALSE	FALSE	FALSE	NGN	NA	NA
BE3	53.69129288	donor	38.21635884	53.69129288	TCCTTACCTGGGTATGGTGC	2	0.4470198675496688	CAGGTA	AC	7	TA	6	-1	1	ENSG00000142687	ENST00000431916.5	TGA	17	FALSE	FALSE	FALSE	FALSE	NGN	NA	NA
BE3	43.3298153	donor	38.21635884	43.3298153	AATTCACCTTCGATAGTTTG	3	0.3399558498896247	AAGGTG	AC	7	CA	6	-1	1	ENSG00000142687	ENST00000431916.5	AGG	17	FALSE	FALSE	FALSE	FALSE	NGN	NA	NA
BE3	32.02638522	acceptor	32.02638522	NA	CAGTGCTTTCTTGACCATAA	6	0.14238410596026485	AAGAAA	TC	10	NA	NA	-1	1	ENSG00000142687	ENST00000431916.5	AGA	16	TRUE	FALSE	FALSE	FALSE	NGN	NA	NA
ABE	26.91292876	acceptor	NA	26.91292876	GGTCAAGAAAGCACTGATGA	6	0.14238410596026485	AAGAAA	NA	NA	AA	6	-1	1	ENSG00000142687	ENST00000431916.5	TGA	17	TRUE	FALSE	FALSE	FALSE	NGN	NA	NA
BE3	41.176781	donor	26.91292876	41.176781	ATTCACCTTCGATAGTTTGA	3	0.3399558498896247	AAGGTG	AC	6	CA	5	-1	1	ENSG00000142687	ENST00000431916.5	GGA	18	FALSE	FALSE	FALSE	FALSE	NGN	NA	NA
BE3	32.02638522	donor	23.01055409	32.02638522	TTACCTGGGTATGGTGCTGA	2	0.4470198675496688	CAGGTA	AC	4	TA	3	-1	1	ENSG00000142687	ENST00000431916.5	GGT	20	FALSE	FALSE	FALSE	FALSE	NGN	NA	NA
BE3	23.01055409	donor	23.01055409	11.16886544	TCACGACTGCCATCAATGAC	5	0.14238410596026485	GTCGTG	AC	4	CA	3	-1	1	ENSG00000142687	ENST00000431916.5	TGT	20	FALSE	FALSE	FALSE	FALSE	NGN	NA	NA
BE3	45.21372032	donor	13.32189974	45.21372032	GTACTCACGACTGCCATCAA	5	0.14238410596026485	GTCGTG	AC	8	CA	7	-1	1	ENSG00000142687	ENST00000431916.5	TGA	16	FALSE	FALSE	FALSE	FALSE	NGN	NA	NA
ABE	5.517150396	acceptor	NA	5.517150396	TATGGTCAAGAAAGCACTGA	6	0.14238410596026485	AAGAAA	NA	NA	AA	9	-1	1	ENSG00000142687	ENST00000431916.5	TGA	14	TRUE	FALSE	FALSE	FALSE	NGN	NA	NA
BE3	17.08970976	donor	5.517150396	17.08970976	CAAATTCACCTTCGATAGTT	3	0.3399558498896247	AAGGTG	AC	9	CA	8	-1	1	ENSG00000142687	ENST00000431916.5	TGA	15	FALSE	FALSE	FALSE	FALSE	NGN	NA	NA
BE3	7.939313984	donor	4.575197889	7.939313984	ACCTGGGTATGGTGCTGAGG	2	0.4470198675496688	CAGGTA	AC	2	TA	1	-1	1	ENSG00000142687	ENST00000431916.5	TGC	22	FALSE	FALSE	FALSE	FALSE	NGN	NA	NA
BE3	48.98153034	donor	2.691292876	48.98153034	AGGTCCTTACCTGGGTATGG	2	0.4470198675496688	CAGGTA	AC	10	TA	9	-1	1	ENSG00000142687	ENST00000431916.5	TGC	14	FALSE	FALSE	FALSE	FALSE	NGN	NA	NA
BE3	48.98153034	donor	2.691292876	48.98153034	GAAAACATACCTGGCTTGAC	4	0.24392935982339958	CAGGTA	AC	10	TA	9	-1	1	ENSG00000142687	ENST00000431916.5	TGT	14	FALSE	FALSE	FALSE	FALSE	NGN	NA	NA
BE3	44.13720317	donor	44.13720317	43.73350923	CTTACCTCTGCAGAGCCACT	3	0.3858839050131926	GAGGTA	AC	5	TA	4	-1	1	ENSG00000142687	ENST00000482929.6	GGT	19	FALSE	FALSE	FALSE	FALSE	NGN	NA	NA
BE3	44.13720317	donor	44.13720317	43.73350923	CTTACCTGGGTATGGTGCTG	4	0.22361477572559363	CAGGTA	AC	5	TA	4	-1	1	ENSG00000142687	ENST00000482929.6	AGG	19	FALSE	FALSE	FALSE	FALSE	NGN	NA	NA
BE3	44.13720317	donor	44.13720317	43.73350923	TTTACCTTTAGGTGGTTCTT	5	0.15699208443271773	AAGGTA	AC	5	TA	4	-1	1	ENSG00000142687	ENST00000482929.6	GGA	19	FALSE	FALSE	FALSE	FALSE	NGN	NA	NA
BE3	44.13720317	donor	44.13720317	43.73350923	CATACCTGGCTTGACTGTCA	6	0.0996042216358839	CAGGTA	AC	5	TA	4	-1	1	ENSG00000142687	ENST00000482929.6	CGT	19	FALSE	FALSE	FALSE	FALSE	NGN	NA	NA
BE3	53.69129288	donor	38.21635884	53.69129288	TCCTTACCTGGGTATGGTGC	4	0.22361477572559363	CAGGTA	AC	7	TA	6	-1	1	ENSG00000142687	ENST00000482929.6	TGA	17	FALSE	FALSE	FALSE	FALSE	NGN	NA	NA
BE3	26.91292876	acceptor	26.91292876	NA	CAGTGCTTTCTTGACCATAA	8	0.03891820580474936	AAGCAC	GC	6	NA	NA	-1	1	ENSG00000142687	ENST00000482929.6	AGA	20	TRUE	FALSE	FALSE	FALSE	NGN	NA	NA
BE3	48.98153034	donor	26.91292876	48.98153034	TAGTACCTGTTGACAACCAC	2	0.7308707124010554	CAGGTA	AC	6	TA	5	-1	1	ENSG00000142687	ENST00000482929.6	AGA	18	FALSE	FALSE	FALSE	FALSE	NGN	NA	NA
BE3	48.98153034	donor	26.91292876	48.98153034	GCTTACCTCTGCAGAGCCAC	3	0.3858839050131926	GAGGTA	AC	6	TA	5	-1	1	ENSG00000142687	ENST00000482929.6	TGG	18	FALSE	FALSE	FALSE	FALSE	NGN	NA	NA
BE3	48.98153034	donor	26.91292876	48.98153034	GTTTACCTTTAGGTGGTTCT	5	0.15699208443271773	AAGGTA	AC	6	TA	5	-1	1	ENSG00000142687	ENST00000482929.6	TGG	18	FALSE	FALSE	FALSE	FALSE	NGN	NA	NA
BE3	32.02638522	donor	23.01055409	32.02638522	TTACCTGGGTATGGTGCTGA	4	0.22361477572559363	CAGGTA	AC	4	TA	3	-1	1	ENSG00000142687	ENST00000482929.6	GGT	20	FALSE	FALSE	FALSE	FALSE	NGN	NA	NA
BE3	23.01055409	donor	23.01055409	11.16886544	TCACGACTGCCATCAATGAC	7	0.03891820580474936	GTCGTG	AC	4	CA	3	-1	1	ENSG00000142687	ENST00000482929.6	TGT	20	FALSE	FALSE	FALSE	FALSE	NGN	NA	NA
BE3	45.21372032	donor	13.32189974	45.21372032	GTACTCACGACTGCCATCAA	7	0.03891820580474936	GTCGTG	AC	8	CA	7	-1	1	ENSG00000142687	ENST00000482929.6	TGA	16	FALSE	FALSE	FALSE	FALSE	NGN	NA	NA
BE3	12.24538259	donor	10.7651715	12.24538259	TACCTTTAGGTGGTTCTTGG	5	0.15699208443271773	AAGGTA	AC	3	TA	2	-1	1	ENSG00000142687	ENST00000482929.6	AGA	21	FALSE	FALSE	FALSE	FALSE	NGN	NA	NA
BE3	7.939313984	donor	4.575197889	7.939313984	ACCTGTTGACAACCACAGAA	2	0.7308707124010554	CAGGTA	AC	2	TA	1	-1	1	ENSG00000142687	ENST00000482929.6	CGC	22	FALSE	FALSE	FALSE	FALSE	NGN	NA	NA
BE3	7.939313984	donor	4.575197889	7.939313984	ACCTCTGCAGAGCCACTGGT	3	0.3858839050131926	GAGGTA	AC	2	TA	1	-1	1	ENSG00000142687	ENST00000482929.6	AGT	22	FALSE	FALSE	FALSE	FALSE	NGN	NA	NA
BE3	7.939313984	donor	4.575197889	7.939313984	ACCTGGGTATGGTGCTGAGG	4	0.22361477572559363	CAGGTA	AC	2	TA	1	-1	1	ENSG00000142687	ENST00000482929.6	TGC	22	FALSE	FALSE	FALSE	FALSE	NGN	NA	NA
ABE	2.691292876	acceptor	NA	2.691292876	GGTCAAGAAAGCACTGATGA	8	0.03891820580474936	AAGCAC	NA	NA	AA	10	-1	1	ENSG00000142687	ENST00000482929.6	TGA	13	TRUE	FALSE	FALSE	FALSE	NGN	NA	NA
BE3	48.98153034	donor	2.691292876	48.98153034	AGGTCCTTACCTGGGTATGG	4	0.22361477572559363	CAGGTA	AC	10	TA	9	-1	1	ENSG00000142687	ENST00000482929.6	TGC	14	FALSE	FALSE	FALSE	FALSE	NGN	NA	NA
BE3	48.98153034	donor	2.691292876	48.98153034	GAAAACATACCTGGCTTGAC	6	0.0996042216358839	CAGGTA	AC	10	TA	9	-1	1	ENSG00000142687	ENST00000482929.6	TGT	14	FALSE	FALSE	FALSE	FALSE	NGN	NA	NA
ABE	1.07651715	acceptor	NA	1.07651715	AGCACTGATGATGATAAAAT	8	0.03891820580474936	AAGCAC	NA	NA	AA	1	-1	1	ENSG00000142687	ENST00000482929.6	CGT	22	TRUE	FALSE	FALSE	FALSE	NGN	NA	NA
BE3	44.13720317	donor	44.13720317	43.73350923	CTTACCTCTGCAGAGCCACT	3	0.2926500337154416	GAGGTA	AC	5	TA	4	-1	1	ENSG00000142687	ENST00000478463.6	GGT	19	FALSE	FALSE	FALSE	FALSE	NGN	NA	NA
BE3	44.13720317	donor	44.13720317	43.73350923	CTTACCTGGGTATGGTGCTG	4	0.12677006068779506	CAGGTA	AC	5	TA	4	-1	1	ENSG00000142687	ENST00000478463.6	AGG	19	FALSE	FALSE	FALSE	FALSE	NGN	NA	NA
BE3	44.13720317	donor	44.13720317	43.73350923	TTTACCTTTAGGTGGTTCTT	5	0.05866486850977748	AAGGTA	AC	5	TA	4	-1	1	ENSG00000142687	ENST00000478463.6	GGA	19	FALSE	FALSE	FALSE	FALSE	NGN	NA	NA
BE3	44.13720317	donor	44.13720317	43.73350923	CATACCTGGCTTGACTGTCA	6	0	CAGGTA	AC	5	TA	4	-1	1	ENSG00000142687	ENST00000478463.6	CGT	19	TRUE	FALSE	FALSE	TRUE	NGN	NA	NA
ABE	43.3298153	acceptor	NA	43.3298153	TCTGCAGCTCACTCCAGGCC	6	0.05866486850977748	CAGCTC	NA	NA	CA	6	-1	1	ENSG00000142687	ENST00000478463.6	TGT	17	TRUE	FALSE	FALSE	FALSE	NGN	NA	NA
BE3	53.69129288	donor	38.21635884	53.69129288	TCCTTACCTGGGTATGGTGC	4	0.12677006068779506	CAGGTA	AC	7	TA	6	-1	1	ENSG00000142687	ENST00000478463.6	TGA	17	FALSE	FALSE	FALSE	FALSE	NGN	NA	NA
BE3	48.98153034	donor	26.91292876	48.98153034	TAGTACCTGTTGACAACCAC	2	0.6453135536075523	CAGGTA	AC	6	TA	5	-1	1	ENSG00000142687	ENST00000478463.6	AGA	18	FALSE	FALSE	FALSE	FALSE	NGN	NA	NA
BE3	48.98153034	donor	26.91292876	48.98153034	GCTTACCTCTGCAGAGCCAC	3	0.2926500337154416	GAGGTA	AC	6	TA	5	-1	1	ENSG00000142687	ENST00000478463.6	TGG	18	FALSE	FALSE	FALSE	FALSE	NGN	NA	NA
BE3	48.98153034	donor	26.91292876	48.98153034	GTTTACCTTTAGGTGGTTCT	5	0.05866486850977748	AAGGTA	AC	6	TA	5	-1	1	ENSG00000142687	ENST00000478463.6	TGG	18	FALSE	FALSE	FALSE	FALSE	NGN	NA	NA
BE3	32.02638522	donor	23.01055409	32.02638522	TTACCTGGGTATGGTGCTGA	4	0.12677006068779506	CAGGTA	AC	4	TA	3	-1	1	ENSG00000142687	ENST00000478463.6	GGT	20	FALSE	FALSE	FALSE	FALSE	NGN	NA	NA
ABE	21.93403694	acceptor	NA	21.93403694	CAGCTCACTCCAGGCCTGTA	6	0.05866486850977748	CAGCTC	NA	NA	CA	2	-1	1	ENSG00000142687	ENST00000478463.6	TGA	21	TRUE	FALSE	FALSE	FALSE	NGN	NA	NA
BE3	12.24538259	donor	10.7651715	12.24538259	TACCTTTAGGTGGTTCTTGG	5	0.05866486850977748	AAGGTA	AC	3	TA	2	-1	1	ENSG00000142687	ENST00000478463.6	AGA	21	FALSE	FALSE	FALSE	FALSE	NGN	NA	NA
BE3	8.612137203	acceptor	8.612137203	NA	TGAGCTGCAGAAGTGAGAGA	6	0.05866486850977748	CAGCTC	GC	5	NA	NA	-1	1	ENSG00000142687	ENST00000478463.6	AGA	21	TRUE	FALSE	FALSE	FALSE	NGN	NA	NA
BE3	5.248021108	acceptor	5.248021108	NA	GAGTGAGCTGCAGAAGTGAG	6	0.05866486850977748	CAGCTC	GC	8	NA	NA	-1	1	ENSG00000142687	ENST00000478463.6	AGA	18	TRUE	FALSE	FALSE	FALSE	NGN	NA	NA
BE3	7.939313984	donor	4.575197889	7.939313984	ACCTGTTGACAACCACAGAA	2	0.6453135536075523	CAGGTA	AC	2	TA	1	-1	1	ENSG00000142687	ENST00000478463.6	CGC	22	FALSE	FALSE	FALSE	FALSE	NGN	NA	NA
BE3	7.939313984	donor	4.575197889	7.939313984	ACCTCTGCAGAGCCACTGGT	3	0.2926500337154416	GAGGTA	AC	2	TA	1	-1	1	ENSG00000142687	ENST00000478463.6	AGT	22	FALSE	FALSE	FALSE	FALSE	NGN	NA	NA
BE3	7.939313984	donor	4.575197889	7.939313984	ACCTGGGTATGGTGCTGAGG	4	0.12677006068779506	CAGGTA	AC	2	TA	1	-1	1	ENSG00000142687	ENST00000478463.6	TGC	22	FALSE	FALSE	FALSE	FALSE	NGN	NA	NA
ABE	2.960422164	acceptor	NA	2.960422164	CACTTCTGCAGCTCACTCCA	6	0.05866486850977748	CAGCTC	NA	NA	CA	10	-1	1	ENSG00000142687	ENST00000478463.6	GGC	13	TRUE	FALSE	FALSE	FALSE	NGN	NA	NA
BE3	48.98153034	donor	2.691292876	48.98153034	AGGTCCTTACCTGGGTATGG	4	0.12677006068779506	CAGGTA	AC	10	TA	9	-1	1	ENSG00000142687	ENST00000478463.6	TGC	14	FALSE	FALSE	FALSE	FALSE	NGN	NA	NA
BE3	48.98153034	donor	2.691292876	48.98153034	GAAAACATACCTGGCTTGAC	6	0	CAGGTA	AC	10	TA	9	-1	1	ENSG00000142687	ENST00000478463.6	TGT	14	TRUE	FALSE	FALSE	TRUE	NGN	NA	NA
ABE	1.07651715	acceptor	NA	1.07651715	TCACTTCTGCAGCTCACTCC	6	0.05866486850977748	CAGCTC	NA	NA	CA	11	-1	1	ENSG00000142687	ENST00000478463.6	AGG	12	TRUE	FALSE	FALSE	FALSE	NGN	NA	NA
BE3	44.13720317	donor	44.13720317	43.73350923	CTTACCTGGGTATGGTGCTG	3	0.32678983833718245	CAGGTA	AC	5	TA	4	-1	1	ENSG00000142687	ENST00000470388.5	AGG	19	FALSE	FALSE	FALSE	FALSE	NGN	NA	NA
BE3	44.13720317	donor	44.13720317	43.73350923	TTTACCTTTAGGTGGTTCTT	4	0.210161662817552	AAGGTA	AC	5	TA	4	-1	1	ENSG00000142687	ENST00000470388.5	GGA	19	FALSE	FALSE	FALSE	FALSE	NGN	NA	NA
ABE	43.3298153	acceptor	NA	43.3298153	TCTGCAGCTCACTCCAGGCC	6	0.09815242494226328	CAGCTC	NA	NA	CA	6	-1	1	ENSG00000142687	ENST00000470388.5	TGT	17	TRUE	FALSE	FALSE	FALSE	NGN	NA	NA
BE3	53.69129288	donor	38.21635884	53.69129288	TCCTTACCTGGGTATGGTGC	3	0.32678983833718245	CAGGTA	AC	7	TA	6	-1	1	ENSG00000142687	ENST00000470388.5	TGA	17	FALSE	FALSE	FALSE	FALSE	NGN	NA	NA
BE3	43.3298153	donor	38.21635884	43.3298153	AATTCACCTTCGATAGTTTG	5	0.09815242494226328	AAGGTG	AC	7	CA	6	-1	1	ENSG00000142687	ENST00000470388.5	AGG	17	FALSE	FALSE	FALSE	FALSE	NGN	NA	NA
BE3	48.98153034	donor	26.91292876	48.98153034	TAGTACCTGTTGACAACCAC	2	0.6108545034642032	CAGGTA	AC	6	TA	5	-1	1	ENSG00000142687	ENST00000470388.5	AGA	18	FALSE	FALSE	FALSE	FALSE	NGN	NA	NA
BE3	48.98153034	donor	26.91292876	48.98153034	GTTTACCTTTAGGTGGTTCT	4	0.210161662817552	AAGGTA	AC	6	TA	5	-1	1	ENSG00000142687	ENST00000470388.5	TGG	18	FALSE	FALSE	FALSE	FALSE	NGN	NA	NA
BE3	41.176781	donor	26.91292876	41.176781	ATTCACCTTCGATAGTTTGA	5	0.09815242494226328	AAGGTG	AC	6	CA	5	-1	1	ENSG00000142687	ENST00000470388.5	GGA	18	FALSE	FALSE	FALSE	FALSE	NGN	NA	NA
BE3	32.02638522	donor	23.01055409	32.02638522	TTACCTGGGTATGGTGCTGA	3	0.32678983833718245	CAGGTA	AC	4	TA	3	-1	1	ENSG00000142687	ENST00000470388.5	GGT	20	FALSE	FALSE	FALSE	FALSE	NGN	NA	NA
ABE	21.93403694	acceptor	NA	21.93403694	CAGCTCACTCCAGGCCTGTA	6	0.09815242494226328	CAGCTC	NA	NA	CA	2	-1	1	ENSG00000142687	ENST00000470388.5	TGA	21	TRUE	FALSE	FALSE	FALSE	NGN	NA	NA
BE3	12.24538259	donor	10.7651715	12.24538259	TACCTTTAGGTGGTTCTTGG	4	0.210161662817552	AAGGTA	AC	3	TA	2	-1	1	ENSG00000142687	ENST00000470388.5	AGA	21	FALSE	FALSE	FALSE	FALSE	NGN	NA	NA
BE3	8.612137203	acceptor	8.612137203	NA	TGAGCTGCAGAAGTGAGAGA	6	0.09815242494226328	CAGCTC	GC	5	NA	NA	-1	1	ENSG00000142687	ENST00000470388.5	AGA	21	TRUE	FALSE	FALSE	FALSE	NGN	NA	NA
BE3	17.08970976	donor	5.517150396	17.08970976	CAAATTCACCTTCGATAGTT	5	0.09815242494226328	AAGGTG	AC	9	CA	8	-1	1	ENSG00000142687	ENST00000470388.5	TGA	15	FALSE	FALSE	FALSE	FALSE	NGN	NA	NA
BE3	5.248021108	acceptor	5.248021108	NA	GAGTGAGCTGCAGAAGTGAG	6	0.09815242494226328	CAGCTC	GC	8	NA	NA	-1	1	ENSG00000142687	ENST00000470388.5	AGA	18	TRUE	FALSE	FALSE	FALSE	NGN	NA	NA
BE3	7.939313984	donor	4.575197889	7.939313984	ACCTGTTGACAACCACAGAA	2	0.6108545034642032	CAGGTA	AC	2	TA	1	-1	1	ENSG00000142687	ENST00000470388.5	CGC	22	FALSE	FALSE	FALSE	FALSE	NGN	NA	NA
BE3	7.939313984	donor	4.575197889	7.939313984	ACCTGGGTATGGTGCTGAGG	3	0.32678983833718245	CAGGTA	AC	2	TA	1	-1	1	ENSG00000142687	ENST00000470388.5	TGC	22	FALSE	FALSE	FALSE	FALSE	NGN	NA	NA
ABE	2.960422164	acceptor	NA	2.960422164	CACTTCTGCAGCTCACTCCA	6	0.09815242494226328	CAGCTC	NA	NA	CA	10	-1	1	ENSG00000142687	ENST00000470388.5	GGC	13	TRUE	FALSE	FALSE	FALSE	NGN	NA	NA
BE3	48.98153034	donor	2.691292876	48.98153034	AGGTCCTTACCTGGGTATGG	3	0.32678983833718245	CAGGTA	AC	10	TA	9	-1	1	ENSG00000142687	ENST00000470388.5	TGC	14	FALSE	FALSE	FALSE	FALSE	NGN	NA	NA
ABE	1.07651715	acceptor	NA	1.07651715	TCACTTCTGCAGCTCACTCC	6	0.09815242494226328	CAGCTC	NA	NA	CA	11	-1	1	ENSG00000142687	ENST00000470388.5	AGG	12	TRUE	FALSE	FALSE	FALSE	NGN	NA	NA
ABE	48.98153034	acceptor	NA	48.98153034	ATTTCTTTAGGTCCACAAGG	4	0.17175141242937852	TAGGTC	NA	NA	TA	9	-1	1	ENSG00000142687	ENST00000469892.5	CGA	14	TRUE	FALSE	FALSE	FALSE	NGN	NA	NA
BE3	44.13720317	donor	44.13720317	43.73350923	CTTACCTCTGCAGAGCCACT	3	0.17175141242937852	GAGGTA	AC	5	TA	4	-1	1	ENSG00000142687	ENST00000469892.5	GGT	19	FALSE	FALSE	FALSE	FALSE	NGN	NA	NA
BE3	48.98153034	donor	26.91292876	48.98153034	TAGTACCTGTTGACAACCAC	2	0.7627118644067796	CAGGTA	AC	6	TA	5	-1	1	ENSG00000142687	ENST00000469892.5	AGA	18	FALSE	FALSE	FALSE	FALSE	NGN	NA	NA
BE3	48.98153034	donor	26.91292876	48.98153034	GCTTACCTCTGCAGAGCCAC	3	0.17175141242937852	GAGGTA	AC	6	TA	5	-1	1	ENSG00000142687	ENST00000469892.5	TGG	18	FALSE	FALSE	FALSE	FALSE	NGN	NA	NA
ABE	12.24538259	acceptor	NA	12.24538259	TTATTTCTTTAGGTCCACAA	4	0.17175141242937852	TAGGTC	NA	NA	TA	11	-1	1	ENSG00000142687	ENST00000469892.5	GGC	12	TRUE	FALSE	FALSE	FALSE	NGN	NA	NA
ABE	7.939313984	acceptor	NA	7.939313984	TTTATTTCTTTAGGTCCACA	4	0.17175141242937852	TAGGTC	NA	NA	TA	12	-1	1	ENSG00000142687	ENST00000469892.5	AGG	11	TRUE	FALSE	FALSE	FALSE	NGN	NA	NA
BE3	7.939313984	donor	4.575197889	7.939313984	ACCTGTTGACAACCACAGAA	2	0.7627118644067796	CAGGTA	AC	2	TA	1	-1	1	ENSG00000142687	ENST00000469892.5	CGC	22	FALSE	FALSE	FALSE	FALSE	NGN	NA	NA
BE3	7.939313984	donor	4.575197889	7.939313984	ACCTCTGCAGAGCCACTGGT	3	0.17175141242937852	GAGGTA	AC	2	TA	1	-1	1	ENSG00000142687	ENST00000469892.5	AGT	22	FALSE	FALSE	FALSE	FALSE	NGN	NA	NA
BE3	51	acceptor	51	NA	TGGCATCTAAAAACAAAGAA	3	0.5190039318479686	TAGATG	TC	7	NA	NA	-1	1	ENSG00000142687	ENST00000494948.1	TGA	19	TRUE	FALSE	FALSE	FALSE	NGN	NA	NA
ABE	51	acceptor	NA	51	TGTTTTTAGATGCCAGTGAG	3	0.5190039318479686	TAGATG	NA	NA	TA	8	-1	1	ENSG00000142687	ENST00000494948.1	AGC	15	TRUE	FALSE	FALSE	FALSE	NGN	NA	NA
ABE	48.98153034	acceptor	NA	48.98153034	TTTTAGATGCCAGTGAGAGC	3	0.5190039318479686	TAGATG	NA	NA	TA	5	-1	1	ENSG00000142687	ENST00000494948.1	AGG	18	TRUE	FALSE	FALSE	FALSE	NGN	NA	NA
ABE	43.73350923	acceptor	NA	43.73350923	TTTAGATGCCAGTGAGAGCA	3	0.5190039318479686	TAGATG	NA	NA	TA	4	-1	1	ENSG00000142687	ENST00000494948.1	GGT	19	TRUE	FALSE	FALSE	FALSE	NGN	NA	NA
ABE	32.02638522	acceptor	NA	32.02638522	TTTGTTTTTAGATGCCAGTG	3	0.5190039318479686	TAGATG	NA	NA	TA	10	-1	1	ENSG00000142687	ENST00000494948.1	AGA	13	TRUE	FALSE	FALSE	FALSE	NGN	NA	NA
BE3	48.98153034	donor	26.91292876	48.98153034	TAGTACCTGTTGACAACCAC	2	0.5190039318479686	CAGGTA	AC	6	TA	5	-1	1	ENSG00000142687	ENST00000494948.1	AGA	18	FALSE	FALSE	FALSE	FALSE	NGN	NA	NA
BE3	12.24538259	acceptor	12.24538259	NA	TCACTGGCATCTAAAAACAA	3	0.5190039318479686	TAGATG	TC	11	NA	NA	-1	1	ENSG00000142687	ENST00000494948.1	AGA	15	TRUE	FALSE	FALSE	FALSE	NGN	NA	NA
ABE	12.24538259	acceptor	NA	12.24538259	TAGATGCCAGTGAGAGCAGG	3	0.5190039318479686	TAGATG	NA	NA	TA	2	-1	1	ENSG00000142687	ENST00000494948.1	TGC	21	TRUE	FALSE	FALSE	FALSE	NGN	NA	NA
ABE	7.939313984	acceptor	NA	7.939313984	TCTTTGTTTTTAGATGCCAG	3	0.5190039318479686	TAGATG	NA	NA	TA	12	-1	1	ENSG00000142687	ENST00000494948.1	TGA	11	TRUE	FALSE	FALSE	FALSE	NGN	NA	NA
BE3	7.939313984	donor	4.575197889	7.939313984	ACCTGTTGACAACCACAGAA	2	0.5190039318479686	CAGGTA	AC	2	TA	1	-1	1	ENSG00000142687	ENST00000494948.1	CGC	22	FALSE	FALSE	FALSE	FALSE	NGN	NA	NA
BE3	44.13720317	donor	44.13720317	18.30079156	CTCACCGGAGAGCGTCTCCT	4	0.520708446866485	CCGGTG	AC	5	CA	4	1	1	ENSG00000020129	ENST00000373253.7	GGC	19	FALSE	FALSE	FALSE	FALSE	NGN	NA	NA
BE3	44.13720317	donor	44.13720317	43.73350923	CTTACCTGGAGAGGTGCTAA	6	0.42098092643051777	CAGGTA	AC	5	TA	4	1	1	ENSG00000020129	ENST00000373253.7	GGA	19	FALSE	FALSE	FALSE	FALSE	NGN	NA	NA
BE3	43.3298153	donor	38.21635884	43.3298153	CCCTCACCTGCAGCAGGTAG	3	0.5863760217983651	CAGGTG	AC	7	CA	6	1	1	ENSG00000020129	ENST00000373253.7	TGG	17	FALSE	FALSE	FALSE	FALSE	NGN	NA	NA
BE3	26.91292876	acceptor	26.91292876	NA	AAGAGCTGCAAGGTAACGGA	7	0.42098092643051777	CAGCTC	GC	6	NA	NA	1	1	ENSG00000020129	ENST00000373253.7	AGG	20	TRUE	FALSE	FALSE	FALSE	NGN	NA	NA
BE3	41.176781	donor	26.91292876	41.176781	CCTCACCTGCAGCAGGTAGT	3	0.5863760217983651	CAGGTG	AC	6	CA	5	1	1	ENSG00000020129	ENST00000373253.7	GGA	18	FALSE	FALSE	FALSE	FALSE	NGN	NA	NA
BE3	41.176781	donor	26.91292876	41.176781	ACTCACCGGAGAGCGTCTCC	4	0.520708446866485	CCGGTG	AC	6	CA	5	1	1	ENSG00000020129	ENST00000373253.7	TGG	18	FALSE	FALSE	FALSE	FALSE	NGN	NA	NA
BE3	41.176781	donor	26.91292876	41.176781	CCTCACTTGATCAGCCCCGG	5	0.4596730245231607	CAAGTG	AC	6	CA	5	1	1	ENSG00000020129	ENST00000373253.7	TGC	18	FALSE	FALSE	FALSE	FALSE	NGN	NA	NA
BE3	48.98153034	donor	26.91292876	48.98153034	TCTTACCTGGAGAGGTGCTA	6	0.42098092643051777	CAGGTA	AC	6	TA	5	1	1	ENSG00000020129	ENST00000373253.7	AGG	18	FALSE	FALSE	FALSE	FALSE	NGN	NA	NA
BE3	23.01055409	donor	23.01055409	11.16886544	TCACTTGATCAGCCCCGGTG	5	0.4596730245231607	CAAGTG	AC	4	CA	3	1	1	ENSG00000020129	ENST00000373253.7	CGG	20	FALSE	FALSE	FALSE	FALSE	NGN	NA	NA
BE3	51	donor	13.32189974	51	TTCCTTACTAGCAGCAGGGC	2	0.8501362397820164	CTAGTA	AC	8	TA	7	1	1	ENSG00000020129	ENST00000373253.7	TGC	16	FALSE	FALSE	FALSE	FALSE	NGN	NA	NA
BE3	45.21372032	donor	13.32189974	45.21372032	CCCCTCACTTGATCAGCCCC	5	0.4596730245231607	CAAGTG	AC	8	CA	7	1	1	ENSG00000020129	ENST00000373253.7	GGT	16	FALSE	FALSE	FALSE	FALSE	NGN	NA	NA
ABE	11.16886544	acceptor	NA	11.16886544	GCAGCTCTTCAGGGAACACC	7	0.42098092643051777	CAGCTC	NA	NA	CA	3	1	1	ENSG00000020129	ENST00000373253.7	AGC	20	TRUE	FALSE	FALSE	FALSE	NGN	NA	NA
BE3	21.93403694	donor	10.7651715	21.93403694	CACTTGATCAGCCCCGGTGC	5	0.4596730245231607	CAAGTG	AC	3	CA	2	1	1	ENSG00000020129	ENST00000373253.7	GGT	21	FALSE	FALSE	FALSE	FALSE	NGN	NA	NA
BE3	12.24538259	donor	10.7651715	12.24538259	TACCTGGAGAGGTGCTAAGG	6	0.42098092643051777	CAGGTA	AC	3	TA	2	1	1	ENSG00000020129	ENST00000373253.7	AGC	21	FALSE	FALSE	FALSE	FALSE	NGN	NA	NA
BE3	8.612137203	acceptor	8.612137203	NA	AGAGCTGCAAGGTAACGGAA	7	0.42098092643051777	CAGCTC	GC	5	NA	NA	1	1	ENSG00000020129	ENST00000373253.7	GGA	21	TRUE	FALSE	FALSE	FALSE	NGN	NA	NA
BE3	17.08970976	donor	5.517150396	17.08970976	CACCCTCACCTGCAGCAGGT	3	0.5863760217983651	CAGGTG	AC	9	CA	8	1	1	ENSG00000020129	ENST00000373253.7	AGT	15	FALSE	FALSE	FALSE	FALSE	NGN	NA	NA
BE3	17.08970976	donor	5.517150396	17.08970976	GCCCCTCACTTGATCAGCCC	5	0.4596730245231607	CAAGTG	AC	9	CA	8	1	1	ENSG00000020129	ENST00000373253.7	CGG	15	FALSE	FALSE	FALSE	FALSE	NGN	NA	NA
BE3	1.480211082	acceptor	1.480211082	NA	CTGAAGAGCTGCAAGGTAAC	7	0.42098092643051777	CAGCTC	GC	9	NA	NA	1	1	ENSG00000020129	ENST00000373253.7	GGA	17	TRUE	FALSE	FALSE	FALSE	NGN	NA	NA
ABE	1.07651715	acceptor	NA	1.07651715	GTTACCTTGCAGCTCTTCAG	7	0.42098092643051777	CAGCTC	NA	NA	CA	11	1	1	ENSG00000020129	ENST00000373253.7	GGA	12	TRUE	FALSE	FALSE	FALSE	NGN	NA	NA
BE3	0.134564644	acceptor	0.134564644	NA	AGCTGCAAGGTAACGGAAGG	7	0.42098092643051777	CAGCTC	GC	2	NA	NA	1	1	ENSG00000020129	ENST00000373253.7	AGT	23	TRUE	FALSE	FALSE	FALSE	NGN	NA	NA
BE3	44.13720317	donor	44.13720317	18.30079156	CTCACCGGAGAGCGTCTCCT	5	0.56	CCGGTG	AC	5	CA	4	1	1	ENSG00000020129	ENST00000356090.8	GGC	19	FALSE	FALSE	FALSE	FALSE	NGN	NA	NA
BE3	44.13720317	donor	44.13720317	43.73350923	CTTACCTGGAGAGGTGCTAA	7	0.45313868613138686	CAGGTA	AC	5	TA	4	1	1	ENSG00000020129	ENST00000356090.8	GGA	19	FALSE	FALSE	FALSE	FALSE	NGN	NA	NA
BE3	43.3298153	donor	38.21635884	43.3298153	CCCTCACCTGCAGCAGGTAG	4	0.6303649635036497	CAGGTG	AC	7	CA	6	1	1	ENSG00000020129	ENST00000356090.8	TGG	17	FALSE	FALSE	FALSE	FALSE	NGN	NA	NA
BE3	26.91292876	acceptor	26.91292876	NA	AAGAGCTGCAAGGTAACGGA	8	0.45313868613138686	CAGCTC	GC	6	NA	NA	1	1	ENSG00000020129	ENST00000356090.8	AGG	20	TRUE	FALSE	FALSE	FALSE	NGN	NA	NA
BE3	41.176781	donor	26.91292876	41.176781	CCTCACCTGCAGCAGGTAGT	4	0.6303649635036497	CAGGTG	AC	6	CA	5	1	1	ENSG00000020129	ENST00000356090.8	GGA	18	FALSE	FALSE	FALSE	FALSE	NGN	NA	NA
BE3	41.176781	donor	26.91292876	41.176781	ACTCACCGGAGAGCGTCTCC	5	0.56	CCGGTG	AC	6	CA	5	1	1	ENSG00000020129	ENST00000356090.8	TGG	18	FALSE	FALSE	FALSE	FALSE	NGN	NA	NA
BE3	41.176781	donor	26.91292876	41.176781	CCTCACTTGATCAGCCCCGG	6	0.49459854014598537	CAAGTG	AC	6	CA	5	1	1	ENSG00000020129	ENST00000356090.8	TGC	18	FALSE	FALSE	FALSE	FALSE	NGN	NA	NA
BE3	48.98153034	donor	26.91292876	48.98153034	TCTTACCTGGAGAGGTGCTA	7	0.45313868613138686	CAGGTA	AC	6	TA	5	1	1	ENSG00000020129	ENST00000356090.8	AGG	18	FALSE	FALSE	FALSE	FALSE	NGN	NA	NA
BE3	23.01055409	donor	23.01055409	11.16886544	CCACCTGTCCCGCCGCAGCC	2	0.9538686131386861	CAGGTG	AC	4	CA	3	1	1	ENSG00000020129	ENST00000356090.8	AGG	20	FALSE	FALSE	FALSE	FALSE	NGN	NA	NA
BE3	23.01055409	donor	23.01055409	11.16886544	TCACTTGATCAGCCCCGGTG	6	0.49459854014598537	CAAGTG	AC	4	CA	3	1	1	ENSG00000020129	ENST00000356090.8	CGG	20	FALSE	FALSE	FALSE	FALSE	NGN	NA	NA
BE3	45.21372032	donor	13.32189974	45.21372032	GTCACCACCTGTCCCGCCGC	2	0.9538686131386861	CAGGTG	AC	8	CA	7	1	1	ENSG00000020129	ENST00000356090.8	AGC	16	FALSE	FALSE	FALSE	FALSE	NGN	NA	NA
BE3	51	donor	13.32189974	51	TTCCTTACTAGCAGCAGGGC	3	0.912992700729927	CTAGTA	AC	8	TA	7	1	1	ENSG00000020129	ENST00000356090.8	TGC	16	FALSE	FALSE	FALSE	FALSE	NGN	NA	NA
BE3	45.21372032	donor	13.32189974	45.21372032	CCCCTCACTTGATCAGCCCC	6	0.49459854014598537	CAAGTG	AC	8	CA	7	1	1	ENSG00000020129	ENST00000356090.8	GGT	16	FALSE	FALSE	FALSE	FALSE	NGN	NA	NA
ABE	11.16886544	acceptor	NA	11.16886544	GCAGCTCTTCAGGGAACACC	8	0.45313868613138686	CAGCTC	NA	NA	CA	3	1	1	ENSG00000020129	ENST00000356090.8	AGC	20	TRUE	FALSE	FALSE	FALSE	NGN	NA	NA
BE3	21.93403694	donor	10.7651715	21.93403694	CACCTGTCCCGCCGCAGCCA	2	0.9538686131386861	CAGGTG	AC	3	CA	2	1	1	ENSG00000020129	ENST00000356090.8	GGT	21	FALSE	FALSE	FALSE	FALSE	NGN	NA	NA
BE3	21.93403694	donor	10.7651715	21.93403694	CACTTGATCAGCCCCGGTGC	6	0.49459854014598537	CAAGTG	AC	3	CA	2	1	1	ENSG00000020129	ENST00000356090.8	GGT	21	FALSE	FALSE	FALSE	FALSE	NGN	NA	NA
BE3	12.24538259	donor	10.7651715	12.24538259	TACCTGGAGAGGTGCTAAGG	7	0.45313868613138686	CAGGTA	AC	3	TA	2	1	1	ENSG00000020129	ENST00000356090.8	AGC	21	FALSE	FALSE	FALSE	FALSE	NGN	NA	NA
BE3	8.612137203	acceptor	8.612137203	NA	AGAGCTGCAAGGTAACGGAA	8	0.45313868613138686	CAGCTC	GC	5	NA	NA	1	1	ENSG00000020129	ENST00000356090.8	GGA	21	TRUE	FALSE	FALSE	FALSE	NGN	NA	NA
BE3	17.08970976	donor	5.517150396	17.08970976	CACCCTCACCTGCAGCAGGT	4	0.6303649635036497	CAGGTG	AC	9	CA	8	1	1	ENSG00000020129	ENST00000356090.8	AGT	15	FALSE	FALSE	FALSE	FALSE	NGN	NA	NA
BE3	17.08970976	donor	5.517150396	17.08970976	GCCCCTCACTTGATCAGCCC	6	0.49459854014598537	CAAGTG	AC	9	CA	8	1	1	ENSG00000020129	ENST00000356090.8	CGG	15	FALSE	FALSE	FALSE	FALSE	NGN	NA	NA
BE3	1.480211082	acceptor	1.480211082	NA	CTGAAGAGCTGCAAGGTAAC	8	0.45313868613138686	CAGCTC	GC	9	NA	NA	1	1	ENSG00000020129	ENST00000356090.8	GGA	17	TRUE	FALSE	FALSE	FALSE	NGN	NA	NA
ABE	1.07651715	acceptor	NA	1.07651715	GTTACCTTGCAGCTCTTCAG	8	0.45313868613138686	CAGCTC	NA	NA	CA	11	1	1	ENSG00000020129	ENST00000356090.8	GGA	12	TRUE	FALSE	FALSE	FALSE	NGN	NA	NA
BE3	0.134564644	acceptor	0.134564644	NA	AGCTGCAAGGTAACGGAAGG	8	0.45313868613138686	CAGCTC	GC	2	NA	NA	1	1	ENSG00000020129	ENST00000356090.8	AGT	23	TRUE	FALSE	FALSE	FALSE	NGN	NA	NA
BE3	44.13720317	donor	44.13720317	18.30079156	CTCACCGGAGAGCGTCTCCT	4	0.5201305767138193	CCGGTG	AC	5	CA	4	1	1	ENSG00000020129	ENST00000373243.6	GGC	19	FALSE	FALSE	FALSE	FALSE	NGN	NA	NA
BE3	44.13720317	donor	44.13720317	43.73350923	CTTACCTGGAGAGGTGCTAA	6	0.42056583242655055	CAGGTA	AC	5	TA	4	1	1	ENSG00000020129	ENST00000373243.6	GGA	19	FALSE	FALSE	FALSE	FALSE	NGN	NA	NA
BE3	43.3298153	donor	38.21635884	43.3298153	CCCTCACCTGCAGCAGGTAG	3	0.5856909684439608	CAGGTG	AC	7	CA	6	1	1	ENSG00000020129	ENST00000373243.6	TGG	17	FALSE	FALSE	FALSE	FALSE	NGN	NA	NA
BE3	26.91292876	acceptor	26.91292876	NA	AAGAGCTGCAAGGTAACGGA	7	0.42056583242655055	CAGCTC	GC	6	NA	NA	1	1	ENSG00000020129	ENST00000373243.6	AGG	20	TRUE	FALSE	FALSE	FALSE	NGN	NA	NA
BE3	41.176781	donor	26.91292876	41.176781	CCTCACCTGCAGCAGGTAGT	3	0.5856909684439608	CAGGTG	AC	6	CA	5	1	1	ENSG00000020129	ENST00000373243.6	GGA	18	FALSE	FALSE	FALSE	FALSE	NGN	NA	NA
BE3	41.176781	donor	26.91292876	41.176781	ACTCACCGGAGAGCGTCTCC	4	0.5201305767138193	CCGGTG	AC	6	CA	5	1	1	ENSG00000020129	ENST00000373243.6	TGG	18	FALSE	FALSE	FALSE	FALSE	NGN	NA	NA
BE3	41.176781	donor	26.91292876	41.176781	CCTCACTTGATCAGCCCCGG	5	0.4591947769314473	CAAGTG	AC	6	CA	5	1	1	ENSG00000020129	ENST00000373243.6	TGC	18	FALSE	FALSE	FALSE	FALSE	NGN	NA	NA
BE3	48.98153034	donor	26.91292876	48.98153034	TCTTACCTGGAGAGGTGCTA	6	0.42056583242655055	CAGGTA	AC	6	TA	5	1	1	ENSG00000020129	ENST00000373243.6	AGG	18	FALSE	FALSE	FALSE	FALSE	NGN	NA	NA
BE3	23.01055409	donor	23.01055409	11.16886544	TCACTTGATCAGCCCCGGTG	5	0.4591947769314473	CAAGTG	AC	4	CA	3	1	1	ENSG00000020129	ENST00000373243.6	CGG	20	FALSE	FALSE	FALSE	FALSE	NGN	NA	NA
BE3	51	donor	13.32189974	51	TTCCTTACTAGCAGCAGGGC	2	0.8490206746463547	CTAGTA	AC	8	TA	7	1	1	ENSG00000020129	ENST00000373243.6	TGC	16	FALSE	FALSE	FALSE	FALSE	NGN	NA	NA
BE3	45.21372032	donor	13.32189974	45.21372032	CCCCTCACTTGATCAGCCCC	5	0.4591947769314473	CAAGTG	AC	8	CA	7	1	1	ENSG00000020129	ENST00000373243.6	GGT	16	FALSE	FALSE	FALSE	FALSE	NGN	NA	NA
ABE	11.16886544	acceptor	NA	11.16886544	GCAGCTCTTCAGGGAACACC	7	0.42056583242655055	CAGCTC	NA	NA	CA	3	1	1	ENSG00000020129	ENST00000373243.6	AGC	20	TRUE	FALSE	FALSE	FALSE	NGN	NA	NA
BE3	21.93403694	donor	10.7651715	21.93403694	CACTTGATCAGCCCCGGTGC	5	0.4591947769314473	CAAGTG	AC	3	CA	2	1	1	ENSG00000020129	ENST00000373243.6	GGT	21	FALSE	FALSE	FALSE	FALSE	NGN	NA	NA
BE3	12.24538259	donor	10.7651715	12.24538259	TACCTGGAGAGGTGCTAAGG	6	0.42056583242655055	CAGGTA	AC	3	TA	2	1	1	ENSG00000020129	ENST00000373243.6	AGC	21	FALSE	FALSE	FALSE	FALSE	NGN	NA	NA
BE3	8.612137203	acceptor	8.612137203	NA	AGAGCTGCAAGGTAACGGAA	7	0.42056583242655055	CAGCTC	GC	5	NA	NA	1	1	ENSG00000020129	ENST00000373243.6	GGA	21	TRUE	FALSE	FALSE	FALSE	NGN	NA	NA
BE3	17.08970976	donor	5.517150396	17.08970976	CACCCTCACCTGCAGCAGGT	3	0.5856909684439608	CAGGTG	AC	9	CA	8	1	1	ENSG00000020129	ENST00000373243.6	AGT	15	FALSE	FALSE	FALSE	FALSE	NGN	NA	NA
BE3	17.08970976	donor	5.517150396	17.08970976	GCCCCTCACTTGATCAGCCC	5	0.4591947769314473	CAAGTG	AC	9	CA	8	1	1	ENSG00000020129	ENST00000373243.6	CGG	15	FALSE	FALSE	FALSE	FALSE	NGN	NA	NA
BE3	1.480211082	acceptor	1.480211082	NA	CTGAAGAGCTGCAAGGTAAC	7	0.42056583242655055	CAGCTC	GC	9	NA	NA	1	1	ENSG00000020129	ENST00000373243.6	GGA	17	TRUE	FALSE	FALSE	FALSE	NGN	NA	NA
ABE	1.07651715	acceptor	NA	1.07651715	GTTACCTTGCAGCTCTTCAG	7	0.42056583242655055	CAGCTC	NA	NA	CA	11	1	1	ENSG00000020129	ENST00000373243.6	GGA	12	TRUE	FALSE	FALSE	FALSE	NGN	NA	NA
BE3	0.134564644	acceptor	0.134564644	NA	AGCTGCAAGGTAACGGAAGG	7	0.42056583242655055	CAGCTC	GC	2	NA	NA	1	1	ENSG00000020129	ENST00000373243.6	AGT	23	TRUE	FALSE	FALSE	FALSE	NGN	NA	NA
ABE	51	acceptor	NA	51	CCCCTATAGGTGACCAAGGC	3	0.6558791801510249	TAGGTG	NA	NA	TA	8	1	1	ENSG00000020129	ENST00000437806.1	AGT	15	TRUE	FALSE	FALSE	FALSE	NGN	NA	NA
BE3	45.21372032	acceptor	45.21372032	NA	GGTCACCTATAGGGGGTATG	3	0.6558791801510249	TAGGTG	CC	7	NA	NA	1	1	ENSG00000020129	ENST00000437806.1	TGC	19	TRUE	FALSE	FALSE	FALSE	NGN	NA	NA
BE3	51	donor	13.32189974	51	TTCCTTACTAGCAGCAGGGC	2	0.6558791801510249	CTAGTA	AC	8	TA	7	1	1	ENSG00000020129	ENST00000437806.1	TGC	16	FALSE	FALSE	FALSE	FALSE	NGN	NA	NA
ABE	12.24538259	acceptor	NA	12.24538259	TACCCCCTATAGGTGACCAA	3	0.6558791801510249	TAGGTG	NA	NA	TA	11	1	1	ENSG00000020129	ENST00000437806.1	GGC	12	TRUE	FALSE	FALSE	FALSE	NGN	NA	NA
ABE	12.24538259	acceptor	NA	12.24538259	TAGGTGACCAAGGCAGTCAA	3	0.6558791801510249	TAGGTG	NA	NA	TA	2	1	1	ENSG00000020129	ENST00000437806.1	AGC	21	TRUE	FALSE	FALSE	FALSE	NGN	NA	NA
BE3	8.073878628	acceptor	8.073878628	NA	TTGGTCACCTATAGGGGGTA	3	0.6558791801510249	TAGGTG	CC	9	NA	NA	1	1	ENSG00000020129	ENST00000437806.1	TGT	17	TRUE	FALSE	FALSE	FALSE	NGN	NA	NA
ABE	7.939313984	acceptor	NA	7.939313984	ATACCCCCTATAGGTGACCA	3	0.6558791801510249	TAGGTG	NA	NA	TA	12	1	1	ENSG00000020129	ENST00000437806.1	AGG	11	TRUE	FALSE	FALSE	FALSE	NGN	NA	NA
BE3	44.13720317	donor	44.13720317	43.73350923	CTTACCTGGAGAGGTGCTAA	3	0.4592668024439919	CAGGTA	AC	5	TA	4	1	1	ENSG00000020129	ENST00000423723.1	GGA	19	FALSE	FALSE	FALSE	FALSE	NGN	NA	NA
BE3	41.176781	acceptor	41.176781	NA	GAGCCTGGAAGGGAGAGAGC	4	0.4592668024439919	CAGGCT	CC	5	NA	NA	1	1	ENSG00000020129	ENST00000423723.1	AGG	21	TRUE	FALSE	FALSE	FALSE	NGN	NA	NA
BE3	41.176781	donor	26.91292876	41.176781	CCTCACTTGATCAGCCCCGG	2	0.6038696537678208	CAAGTG	AC	6	CA	5	1	1	ENSG00000020129	ENST00000423723.1	TGC	18	FALSE	FALSE	FALSE	FALSE	NGN	NA	NA
BE3	48.98153034	donor	26.91292876	48.98153034	TCTTACCTGGAGAGGTGCTA	3	0.4592668024439919	CAGGTA	AC	6	TA	5	1	1	ENSG00000020129	ENST00000423723.1	AGG	18	FALSE	FALSE	FALSE	FALSE	NGN	NA	NA
BE3	23.01055409	donor	23.01055409	11.16886544	TCACTTGATCAGCCCCGGTG	2	0.6038696537678208	CAAGTG	AC	4	CA	3	1	1	ENSG00000020129	ENST00000423723.1	CGG	20	FALSE	FALSE	FALSE	FALSE	NGN	NA	NA
BE3	18.30079156	acceptor	18.30079156	NA	AGCCTGGAAGGGAGAGAGCA	4	0.4592668024439919	CAGGCT	CC	4	NA	NA	1	1	ENSG00000020129	ENST00000423723.1	GGT	22	TRUE	FALSE	FALSE	FALSE	NGN	NA	NA
ABE	18.30079156	acceptor	NA	18.30079156	TCCAGGCTCCATCAGTTCAC	4	0.4592668024439919	CAGGCT	NA	NA	CA	4	1	1	ENSG00000020129	ENST00000423723.1	AGC	19	TRUE	FALSE	FALSE	FALSE	NGN	NA	NA
BE3	17.08970976	acceptor	17.08970976	NA	ATGGAGCCTGGAAGGGAGAG	4	0.4592668024439919	CAGGCT	CC	8	NA	NA	1	1	ENSG00000020129	ENST00000423723.1	AGC	18	TRUE	FALSE	FALSE	FALSE	NGN	NA	NA
BE3	45.21372032	donor	13.32189974	45.21372032	CCCCTCACTTGATCAGCCCC	2	0.6038696537678208	CAAGTG	AC	8	CA	7	1	1	ENSG00000020129	ENST00000423723.1	GGT	16	FALSE	FALSE	FALSE	FALSE	NGN	NA	NA
BE3	21.93403694	donor	10.7651715	21.93403694	CACTTGATCAGCCCCGGTGC	2	0.6038696537678208	CAAGTG	AC	3	CA	2	1	1	ENSG00000020129	ENST00000423723.1	GGT	21	FALSE	FALSE	FALSE	FALSE	NGN	NA	NA
BE3	12.24538259	donor	10.7651715	12.24538259	TACCTGGAGAGGTGCTAAGG	3	0.4592668024439919	CAGGTA	AC	3	TA	2	1	1	ENSG00000020129	ENST00000423723.1	AGC	21	FALSE	FALSE	FALSE	FALSE	NGN	NA	NA
BE3	17.08970976	donor	5.517150396	17.08970976	GCCCCTCACTTGATCAGCCC	2	0.6038696537678208	CAAGTG	AC	9	CA	8	1	1	ENSG00000020129	ENST00000423723.1	CGG	15	FALSE	FALSE	FALSE	FALSE	NGN	NA	NA
BE3	2.960422164	acceptor	2.960422164	NA	TGATGGAGCCTGGAAGGGAG	4	0.4592668024439919	CAGGCT	CC	10	NA	NA	1	1	ENSG00000020129	ENST00000423723.1	AGA	16	TRUE	FALSE	FALSE	FALSE	NGN	NA	NA
ABE	1.07651715	acceptor	NA	1.07651715	TCTCCCTTCCAGGCTCCATC	4	0.4592668024439919	CAGGCT	NA	NA	CA	11	1	1	ENSG00000020129	ENST00000423723.1	AGT	12	TRUE	FALSE	FALSE	FALSE	NGN	NA	NA
BE3	0.807387863	acceptor	0.807387863	NA	CCTGGAAGGGAGAGAGCAGG	4	0.4592668024439919	CAGGCT	CC	1	NA	NA	1	1	ENSG00000020129	ENST00000423723.1	TGC	24	TRUE	FALSE	FALSE	FALSE	NGN	NA	NA
BE3	45.21372032	acceptor	45.21372032	NA	ATCTGCCTGGTGCGAGAAGG	7	0.42804766269477545	CAGGCA	CC	7	NA	NA	1	1	ENSG00000116819	ENST00000373235.3	AGG	19	TRUE	FALSE	FALSE	FALSE	NGN	NA	NA
ABE	45.21372032	acceptor	NA	45.21372032	CGCACCAGGCAGATCTGCAA	7	0.42804766269477545	CAGGCA	NA	NA	CA	7	1	1	ENSG00000116819	ENST00000373235.3	GGA	16	TRUE	FALSE	FALSE	FALSE	NGN	NA	NA
BE3	43.3298153	acceptor	43.3298153	NA	TCTGCCTGGTGCGAGAAGGA	7	0.42804766269477545	CAGGCA	CC	6	NA	NA	1	1	ENSG00000116819	ENST00000373235.3	GGG	20	TRUE	FALSE	FALSE	FALSE	NGN	NA	NA
BE3	41.176781	acceptor	41.176781	NA	CTGCCTGGTGCGAGAAGGAG	7	0.42804766269477545	CAGGCA	CC	5	NA	NA	1	1	ENSG00000116819	ENST00000373235.3	GGT	21	TRUE	FALSE	FALSE	FALSE	NGN	NA	NA
ABE	41.176781	acceptor	NA	41.176781	CACCAGGCAGATCTGCAAGG	7	0.42804766269477545	CAGGCA	NA	NA	CA	5	1	1	ENSG00000116819	ENST00000373235.3	AGT	18	TRUE	FALSE	FALSE	FALSE	NGN	NA	NA
BE3	43.3298153	donor	38.21635884	43.3298153	GTCTCACCTGCAGGTCCTCC	2	0.6718606782768103	CAGGTG	AC	7	CA	6	1	1	ENSG00000116819	ENST00000373235.3	AGA	17	FALSE	FALSE	FALSE	FALSE	NGN	NA	NA
BE3	53.69129288	donor	38.21635884	53.69129288	TCCTTACCTTTCTTGATCAC	3	0.648487626031164	AAGGTA	AC	7	TA	6	1	1	ENSG00000116819	ENST00000373235.3	GGA	17	FALSE	FALSE	FALSE	FALSE	NGN	NA	NA
BE3	43.3298153	donor	38.21635884	43.3298153	CACTCACCTTCCACTAGCGA	5	0.49266727772685615	AAGGTG	AC	7	CA	6	1	1	ENSG00000116819	ENST00000373235.3	AGT	17	FALSE	FALSE	FALSE	FALSE	NGN	NA	NA
BE3	23.01055409	donor	23.01055409	11.16886544	TCACTTGGCAGCCAGCAGCA	6	0.42804766269477545	CAAGTG	AC	4	CA	3	1	1	ENSG00000116819	ENST00000373235.3	TGC	20	FALSE	FALSE	FALSE	FALSE	NGN	NA	NA
ABE	17.08970976	acceptor	NA	17.08970976	TCGCACCAGGCAGATCTGCA	7	0.42804766269477545	CAGGCA	NA	NA	CA	8	1	1	ENSG00000116819	ENST00000373235.3	AGG	15	TRUE	FALSE	FALSE	FALSE	NGN	NA	NA
BE3	51	donor	13.32189974	51	TTCCTTACCTTTCTTGATCA	3	0.648487626031164	AAGGTA	AC	8	TA	7	1	1	ENSG00000116819	ENST00000373235.3	CGG	16	FALSE	FALSE	FALSE	FALSE	NGN	NA	NA
BE3	45.21372032	donor	13.32189974	45.21372032	TCACTCACTTGGCAGCCAGC	6	0.42804766269477545	CAAGTG	AC	8	CA	7	1	1	ENSG00000116819	ENST00000373235.3	AGC	16	FALSE	FALSE	FALSE	FALSE	NGN	NA	NA
BE3	21.93403694	donor	10.7651715	21.93403694	CACCTGCAGGTCCTCCAGAC	2	0.6718606782768103	CAGGTG	AC	3	CA	2	1	1	ENSG00000116819	ENST00000373235.3	CGG	21	FALSE	FALSE	FALSE	FALSE	NGN	NA	NA
BE3	12.24538259	donor	10.7651715	12.24538259	TACCTTTCTTGATCACGGAC	3	0.648487626031164	AAGGTA	AC	3	TA	2	1	1	ENSG00000116819	ENST00000373235.3	TGG	21	FALSE	FALSE	FALSE	FALSE	NGN	NA	NA
BE3	21.93403694	donor	10.7651715	21.93403694	CACCTTCCACTAGCGAAGTC	5	0.49266727772685615	AAGGTG	AC	3	CA	2	1	1	ENSG00000116819	ENST00000373235.3	AGC	21	FALSE	FALSE	FALSE	FALSE	NGN	NA	NA
BE3	8.073878628	acceptor	8.073878628	NA	AGATCTGCCTGGTGCGAGAA	7	0.42804766269477545	CAGGCA	CC	9	NA	NA	1	1	ENSG00000116819	ENST00000373235.3	GGA	17	TRUE	FALSE	FALSE	FALSE	NGN	NA	NA
BE3	4.575197889	donor	4.575197889	0.807387863	ACCTGCAGGTCCTCCAGACC	2	0.6718606782768103	CAGGTG	AC	2	CA	1	1	1	ENSG00000116819	ENST00000373235.3	GGG	22	FALSE	FALSE	FALSE	FALSE	NGN	NA	NA
BE3	7.939313984	donor	4.575197889	7.939313984	ACCTTTCTTGATCACGGACT	3	0.648487626031164	AAGGTA	AC	2	TA	1	1	1	ENSG00000116819	ENST00000373235.3	GGT	22	FALSE	FALSE	FALSE	FALSE	NGN	NA	NA
BE3	7.939313984	donor	4.575197889	7.939313984	ACCTGCGGAGGACACCCCCC	4	0.5467461044912925	CAGGTA	AC	2	TA	1	1	1	ENSG00000116819	ENST00000373235.3	AGG	22	FALSE	FALSE	FALSE	FALSE	NGN	NA	NA
BE3	2.960422164	acceptor	2.960422164	NA	CAGATCTGCCTGGTGCGAGA	7	0.42804766269477545	CAGGCA	CC	10	NA	NA	1	1	ENSG00000116819	ENST00000373235.3	AGG	16	TRUE	FALSE	FALSE	FALSE	NGN	NA	NA
BE3	8.073878628	donor	2.691292876	8.073878628	CCTCACTCACCTTCCACTAG	5	0.49266727772685615	AAGGTG	AC	10	CA	9	1	1	ENSG00000116819	ENST00000373235.3	CGA	14	FALSE	FALSE	FALSE	FALSE	NGN	NA	NA
ABE	0.807387863	acceptor	NA	0.807387863	AGGCAGATCTGCAAGGAGTT	7	0.42804766269477545	CAGGCA	NA	NA	CA	1	1	1	ENSG00000116819	ENST00000373235.3	TGC	22	TRUE	FALSE	FALSE	FALSE	NGN	NA	NA
BE3	44.13720317	donor	44.13720317	43.73350923	CTTACTCGGTGTGTAGTATC	3	0.920940170940171	CGAGTA	AC	5	TA	4	-1	1	ENSG00000126067	ENST00000621781.4	GGT	19	FALSE	FALSE	FALSE	FALSE	NGN	NA	NA
BE3	34.17941953	acceptor	34.17941953	NA	CTGGAGCTGCAGAGAGACAT	5	0.9093067426400759	CAGCTC	GC	7	NA	NA	-1	1	ENSG00000126067	ENST00000621781.4	GGA	19	TRUE	FALSE	FALSE	FALSE	NGN	NA	NA
BE3	48.98153034	donor	26.91292876	48.98153034	ACTTACCCGACTCCGAAGAC	2	0.9594017094017094	CGGGTA	AC	6	TA	5	-1	1	ENSG00000126067	ENST00000621781.4	AGT	18	FALSE	FALSE	FALSE	FALSE	NGN	NA	NA
BE3	48.98153034	donor	26.91292876	48.98153034	ACTTACTCGGTGTGTAGTAT	3	0.920940170940171	CGAGTA	AC	6	TA	5	-1	1	ENSG00000126067	ENST00000621781.4	CGG	18	FALSE	FALSE	FALSE	FALSE	NGN	NA	NA
BE3	8.612137203	acceptor	8.612137203	NA	GGAGCTGCAGAGAGACATGG	5	0.9093067426400759	CAGCTC	GC	5	NA	NA	-1	1	ENSG00000126067	ENST00000621781.4	AGG	21	TRUE	FALSE	FALSE	FALSE	NGN	NA	NA
BE3	5.248021108	acceptor	5.248021108	NA	TCTGGAGCTGCAGAGAGACA	5	0.9093067426400759	CAGCTC	GC	8	NA	NA	-1	1	ENSG00000126067	ENST00000621781.4	TGG	18	TRUE	FALSE	FALSE	FALSE	NGN	NA	NA
BE3	7.939313984	donor	4.575197889	7.939313984	ACCCGACTCCGAAGACAGTC	2	0.9594017094017094	CGGGTA	AC	2	TA	1	-1	1	ENSG00000126067	ENST00000621781.4	AGC	22	FALSE	FALSE	FALSE	FALSE	NGN	NA	NA
BE3	7.939313984	donor	4.575197889	7.939313984	ACTCGGTGTGTAGTATCGGT	3	0.920940170940171	CGAGTA	AC	2	TA	1	-1	1	ENSG00000126067	ENST00000621781.4	CGA	22	FALSE	FALSE	FALSE	FALSE	NGN	NA	NA
ABE	2.960422164	acceptor	NA	2.960422164	TCTCTCTGCAGCTCCAGAAA	5	0.9093067426400759	CAGCTC	NA	NA	CA	10	-1	1	ENSG00000126067	ENST00000621781.4	CGC	13	TRUE	FALSE	FALSE	FALSE	NGN	NA	NA
BE3	48.98153034	donor	2.691292876	48.98153034	TATTACTTACCCGACTCCGA	2	0.9594017094017094	CGGGTA	AC	10	TA	9	-1	1	ENSG00000126067	ENST00000621781.4	AGA	14	FALSE	FALSE	FALSE	FALSE	NGN	NA	NA
BE3	0.941952507	acceptor	0.941952507	NA	GAGCTGCAGAGAGACATGGA	5	0.9093067426400759	CAGCTC	GC	4	NA	NA	-1	1	ENSG00000126067	ENST00000621781.4	GGA	22	TRUE	FALSE	FALSE	FALSE	NGN	NA	NA
BE3	44.13720317	donor	44.13720317	43.73350923	CTTACTCGGTGTGTAGTATC	4	0.6823747680890537	CGAGTA	AC	5	TA	4	-1	1	ENSG00000126067	ENST00000373237.3	GGT	19	FALSE	FALSE	FALSE	FALSE	NGN	NA	NA
BE3	34.17941953	acceptor	34.17941953	NA	CTGGAGCTGCAGAGAGACAT	6	0.6641929499072357	CAGCTC	GC	7	NA	NA	-1	1	ENSG00000126067	ENST00000373237.3	GGA	19	TRUE	FALSE	FALSE	FALSE	NGN	NA	NA
BE3	48.98153034	donor	26.91292876	48.98153034	ACTTACCCGACTCCGAAGAC	3	0.7424860853432282	CGGGTA	AC	6	TA	5	-1	1	ENSG00000126067	ENST00000373237.3	AGT	18	FALSE	FALSE	FALSE	FALSE	NGN	NA	NA
BE3	48.98153034	donor	26.91292876	48.98153034	ACTTACTCGGTGTGTAGTAT	4	0.6823747680890537	CGAGTA	AC	6	TA	5	-1	1	ENSG00000126067	ENST00000373237.3	CGG	18	FALSE	FALSE	FALSE	FALSE	NGN	NA	NA
BE3	21.93403694	donor	10.7651715	21.93403694	CACCATTTCGCATCTTATAA	2	0.7684601113172542	ATGGTG	AC	3	CA	2	-1	1	ENSG00000126067	ENST00000373237.3	AGT	21	FALSE	FALSE	FALSE	FALSE	NGN	NA	NA
BE3	8.612137203	acceptor	8.612137203	NA	GGAGCTGCAGAGAGACATGG	6	0.6641929499072357	CAGCTC	GC	5	NA	NA	-1	1	ENSG00000126067	ENST00000373237.3	AGG	21	TRUE	FALSE	FALSE	FALSE	NGN	NA	NA
BE3	5.248021108	acceptor	5.248021108	NA	TCTGGAGCTGCAGAGAGACA	6	0.6641929499072357	CAGCTC	GC	8	NA	NA	-1	1	ENSG00000126067	ENST00000373237.3	TGG	18	TRUE	FALSE	FALSE	FALSE	NGN	NA	NA
BE3	7.939313984	donor	4.575197889	7.939313984	ACCCGACTCCGAAGACAGTC	3	0.7424860853432282	CGGGTA	AC	2	TA	1	-1	1	ENSG00000126067	ENST00000373237.3	AGC	22	FALSE	FALSE	FALSE	FALSE	NGN	NA	NA
BE3	7.939313984	donor	4.575197889	7.939313984	ACTCGGTGTGTAGTATCGGT	4	0.6823747680890537	CGAGTA	AC	2	TA	1	-1	1	ENSG00000126067	ENST00000373237.3	CGA	22	FALSE	FALSE	FALSE	FALSE	NGN	NA	NA
ABE	2.960422164	acceptor	NA	2.960422164	TCTCTCTGCAGCTCCAGAAA	6	0.6641929499072357	CAGCTC	NA	NA	CA	10	-1	1	ENSG00000126067	ENST00000373237.3	CGC	13	TRUE	FALSE	FALSE	FALSE	NGN	NA	NA
BE3	48.98153034	donor	2.691292876	48.98153034	TATTACTTACCCGACTCCGA	3	0.7424860853432282	CGGGTA	AC	10	TA	9	-1	1	ENSG00000126067	ENST00000373237.3	AGA	14	FALSE	FALSE	FALSE	FALSE	NGN	NA	NA
BE3	0.941952507	acceptor	0.941952507	NA	GAGCTGCAGAGAGACATGGA	6	0.6641929499072357	CAGCTC	GC	4	NA	NA	-1	1	ENSG00000126067	ENST00000373237.3	GGA	22	TRUE	FALSE	FALSE	FALSE	NGN	NA	NA
BE3	43.3298153	acceptor	43.3298153	NA	CTAGCCTGTAAAGGGAAAGC	2	0.7621268656716418	CAGGCT	CC	6	NA	NA	-1	1	ENSG00000142686	ENST00000270815.4	AGG	20	TRUE	FALSE	FALSE	FALSE	NGN	NA	NA
BE3	41.176781	acceptor	41.176781	NA	TAGCCTGTAAAGGGAAAGCA	2	0.7621268656716418	CAGGCT	CC	5	NA	NA	-1	1	ENSG00000142686	ENST00000270815.4	GGA	21	TRUE	FALSE	FALSE	FALSE	NGN	NA	NA
BE3	21.93403694	acceptor	21.93403694	NA	GCCTGTAAAGGGAAAGCAGG	2	0.7621268656716418	CAGGCT	CC	2	NA	NA	-1	1	ENSG00000142686	ENST00000270815.4	AGA	23	TRUE	FALSE	FALSE	FALSE	NGN	NA	NA
BE3	8.073878628	acceptor	8.073878628	NA	CATCTAGCCTGTAAAGGGAA	2	0.7621268656716418	CAGGCT	CC	9	NA	NA	-1	1	ENSG00000142686	ENST00000270815.4	AGC	17	TRUE	FALSE	FALSE	FALSE	NGN	NA	NA
ABE	8.073878628	acceptor	NA	8.073878628	CCCTTTACAGGCTAGATGTT	2	0.7621268656716418	CAGGCT	NA	NA	CA	9	-1	1	ENSG00000142686	ENST00000270815.4	CGC	14	TRUE	FALSE	FALSE	FALSE	NGN	NA	NA
ABE	0.807387863	acceptor	NA	0.807387863	AGGCTAGATGTTCGCCATCC	2	0.7621268656716418	CAGGCT	NA	NA	CA	1	-1	1	ENSG00000142686	ENST00000270815.4	AGC	22	TRUE	FALSE	FALSE	FALSE	NGN	NA	NA
BE3	53.69129288	acceptor	53.69129288	NA	ATCTTCTGAAACGAAATTAA	25	0.1606239460370995	CAGAAG	TC	6	NA	NA	-1	1	ENSG00000092853	ENST00000251195.9	AGG	20	TRUE	FALSE	FALSE	FALSE	NGN	NA	NA
BE3	48.98153034	acceptor	48.98153034	NA	TCTTCTGAAACGAAATTAAA	25	0.1606239460370995	CAGAAG	TC	5	NA	NA	-1	1	ENSG00000092853	ENST00000251195.9	GGA	21	TRUE	FALSE	FALSE	FALSE	NGN	NA	NA
BE3	44.13720317	donor	44.13720317	43.73350923	CCTACCCATCTGCATCCAAC	14	0.428752107925801	TGGGTA	AC	5	TA	4	-1	1	ENSG00000092853	ENST00000251195.9	AGT	19	FALSE	FALSE	FALSE	FALSE	NGN	NA	NA
BE3	44.13720317	donor	44.13720317	23.01055409	CCAACCTGTTGAGCACTTCC	23	0.1945615514333895	CAGGTT	AC	5	AA	4	-1	1	ENSG00000092853	ENST00000251195.9	TGG	19	FALSE	FALSE	FALSE	FALSE	NGN	NA	NA
ABE	43.3298153	acceptor	NA	43.3298153	GTTTCAGAAGATCCCAGAGA	25	0.1606239460370995	CAGAAG	NA	NA	CA	6	-1	1	ENSG00000092853	ENST00000251195.9	AGG	17	TRUE	FALSE	FALSE	FALSE	NGN	NA	NA
ABE	41.176781	acceptor	NA	41.176781	TTTCAGAAGATCCCAGAGAA	25	0.1606239460370995	CAGAAG	NA	NA	CA	5	-1	1	ENSG00000092853	ENST00000251195.9	GGA	18	TRUE	FALSE	FALSE	FALSE	NGN	NA	NA
BE3	38.21635884	donor	38.21635884	26.91292876	TACAAACCTCCTTCACTCAA	2	0.9519392917369308	GAGGTT	AC	7	AA	6	-1	1	ENSG00000092853	ENST00000251195.9	GGG	17	FALSE	FALSE	FALSE	FALSE	NGN	NA	NA
BE3	53.69129288	donor	38.21635884	53.69129288	TTCTTACTTCAATAGTGCCA	7	0.7693929173693086	GAAGTA	AC	7	TA	6	-1	1	ENSG00000092853	ENST00000251195.9	TGG	17	FALSE	FALSE	FALSE	FALSE	NGN	NA	NA
BE3	53.69129288	donor	38.21635884	53.69129288	GGATTACCTCTGTTGGTTTC	8	0.6483979763912311	GAGGTA	AC	7	TA	6	-1	1	ENSG00000092853	ENST00000251195.9	AGG	17	FALSE	FALSE	FALSE	FALSE	NGN	NA	NA
BE3	53.69129288	donor	38.21635884	53.69129288	CACTTACCCCATCTTGGAAG	11	0.5166526138279932	GGGGTA	AC	7	TA	6	-1	1	ENSG00000092853	ENST00000251195.9	AGC	17	FALSE	FALSE	FALSE	FALSE	NGN	NA	NA
BE3	38.21635884	donor	38.21635884	26.91292876	TACTGACATGTGTATTTTCT	19	0.28625632377740307	CATGTC	AC	7	GA	6	-1	1	ENSG00000092853	ENST00000251195.9	TGA	17	FALSE	FALSE	FALSE	FALSE	NGN	NA	NA
BE3	43.3298153	donor	38.21635884	43.3298153	AGCTCACCATTCTTCTGCAG	22	0.21184654300168637	ATGGTG	AC	7	CA	6	-1	1	ENSG00000092853	ENST00000251195.9	TGC	17	FALSE	FALSE	FALSE	FALSE	NGN	NA	NA
BE3	44.13720317	donor	26.91292876	44.13720317	ACAAACCTCCTTCACTCAAG	2	0.9519392917369308	GAGGTT	AC	6	AA	5	-1	1	ENSG00000092853	ENST00000251195.9	GGT	18	FALSE	FALSE	FALSE	FALSE	NGN	NA	NA
BE3	48.98153034	donor	26.91292876	48.98153034	CATTACCTCGAATAAGGCGC	6	0.7921585160202361	GAGGTA	AC	6	TA	5	-1	1	ENSG00000092853	ENST00000251195.9	TGA	18	FALSE	FALSE	FALSE	FALSE	NGN	NA	NA
BE3	48.98153034	donor	26.91292876	48.98153034	TCTTACTTCAATAGTGCCAT	7	0.7693929173693086	GAAGTA	AC	6	TA	5	-1	1	ENSG00000092853	ENST00000251195.9	GGC	18	FALSE	FALSE	FALSE	FALSE	NGN	NA	NA
BE3	48.98153034	donor	26.91292876	48.98153034	GATTACCTCTGTTGGTTTCA	8	0.6483979763912311	GAGGTA	AC	6	TA	5	-1	1	ENSG00000092853	ENST00000251195.9	GGT	18	FALSE	FALSE	FALSE	FALSE	NGN	NA	NA
BE3	48.98153034	donor	26.91292876	48.98153034	ACTTACCCAGTTTGCTAGGC	12	0.5031618887015177	TGGGTA	AC	6	TA	5	-1	1	ENSG00000092853	ENST00000251195.9	TGC	18	FALSE	FALSE	FALSE	FALSE	NGN	NA	NA
BE3	48.98153034	donor	26.91292876	48.98153034	TCTTACCTTAGAAGCTGAGC	13	0.4612141652613828	AAGGTA	AC	6	TA	5	-1	1	ENSG00000092853	ENST00000251195.9	TGA	18	FALSE	FALSE	FALSE	FALSE	NGN	NA	NA
BE3	48.98153034	donor	26.91292876	48.98153034	ACTTACTTGTCTGTGGGAAA	16	0.35771500843170323	CAAGTA	AC	6	TA	5	-1	1	ENSG00000092853	ENST00000251195.9	AGA	18	FALSE	FALSE	FALSE	FALSE	NGN	NA	NA
BE3	48.98153034	donor	26.91292876	48.98153034	AGATACCTATGTTTTTCCAT	20	0.26075042158516015	TAGGTA	AC	6	TA	5	-1	1	ENSG00000092853	ENST00000251195.9	CGA	18	FALSE	FALSE	FALSE	FALSE	NGN	NA	NA
BE3	32.02638522	donor	23.01055409	32.02638522	TTACCTCGAATAAGGCGCTG	6	0.7921585160202361	GAGGTA	AC	4	TA	3	-1	1	ENSG00000092853	ENST00000251195.9	AGT	20	FALSE	FALSE	FALSE	FALSE	NGN	NA	NA
BE3	32.02638522	donor	23.01055409	32.02638522	ATACCTGGTTTTGTGTGGCT	9	0.6081365935919056	CAGGTA	AC	4	TA	3	-1	1	ENSG00000092853	ENST00000251195.9	TGC	20	FALSE	FALSE	FALSE	FALSE	NGN	NA	NA
BE3	32.02638522	donor	23.01055409	32.02638522	TTACCCCATCTTGGAAGAGC	11	0.5166526138279932	GGGGTA	AC	4	TA	3	-1	1	ENSG00000092853	ENST00000251195.9	TGT	20	FALSE	FALSE	FALSE	FALSE	NGN	NA	NA
BE3	32.02638522	donor	23.01055409	32.02638522	TTACTTGTCTGTGGGAAAAG	16	0.35771500843170323	CAAGTA	AC	4	TA	3	-1	1	ENSG00000092853	ENST00000251195.9	AGC	20	FALSE	FALSE	FALSE	FALSE	NGN	NA	NA
BE3	32.02638522	donor	23.01055409	32.02638522	CTACCATGTCCCGAAGCCAC	21	0.23397976391231023	ATGGTA	AC	4	TA	3	-1	1	ENSG00000092853	ENST00000251195.9	TGC	20	FALSE	FALSE	FALSE	FALSE	NGN	NA	NA
BE3	23.01055409	donor	23.01055409	10.7651715	CAACCTGTTGAGCACTTCCT	23	0.1945615514333895	CAGGTT	AC	4	AA	3	-1	1	ENSG00000092853	ENST00000251195.9	GGT	20	FALSE	FALSE	FALSE	FALSE	NGN	NA	NA
BE3	38.21635884	donor	13.32189974	38.21635884	TTACAAACCTCCTTCACTCA	2	0.9519392917369308	GAGGTT	AC	8	AA	7	-1	1	ENSG00000092853	ENST00000251195.9	AGG	16	FALSE	FALSE	FALSE	FALSE	NGN	NA	NA
BE3	51	donor	13.32189974	51	TCAAATACCTGGTTTTGTGT	9	0.6081365935919056	CAGGTA	AC	8	TA	7	-1	1	ENSG00000092853	ENST00000251195.9	GGC	16	FALSE	FALSE	FALSE	FALSE	NGN	NA	NA
BE3	51	donor	13.32189974	51	TTCCATACCTGAGACTTAGA	24	0.1606239460370995	CAGGTA	AC	8	TA	7	-1	1	ENSG00000092853	ENST00000251195.9	CGA	16	FALSE	FALSE	FALSE	FALSE	NGN	NA	NA
ABE	8.073878628	acceptor	NA	8.073878628	TTCGTTTCAGAAGATCCCAG	25	0.1606239460370995	CAGAAG	NA	NA	CA	9	-1	1	ENSG00000092853	ENST00000251195.9	AGA	14	TRUE	FALSE	FALSE	FALSE	NGN	NA	NA
BE3	7.939313984	acceptor	7.939313984	NA	TCTGAAACGAAATTAAAGGA	25	0.1606239460370995	CAGAAG	TC	1	NA	NA	-1	1	ENSG00000092853	ENST00000251195.9	AGA	24	TRUE	FALSE	FALSE	FALSE	NGN	NA	NA
BE3	51	donor	5.517150396	51	TTGCATTACCTCGAATAAGG	6	0.7921585160202361	GAGGTA	AC	9	TA	8	-1	1	ENSG00000092853	ENST00000251195.9	CGC	15	FALSE	FALSE	FALSE	FALSE	NGN	NA	NA
BE3	51	donor	5.517150396	51	CTCAAATACCTGGTTTTGTG	9	0.6081365935919056	CAGGTA	AC	9	TA	8	-1	1	ENSG00000092853	ENST00000251195.9	TGG	15	FALSE	FALSE	FALSE	FALSE	NGN	NA	NA
BE3	51	donor	5.517150396	51	ATCACTTACCCCATCTTGGA	11	0.5166526138279932	GGGGTA	AC	9	TA	8	-1	1	ENSG00000092853	ENST00000251195.9	AGA	15	FALSE	FALSE	FALSE	FALSE	NGN	NA	NA
BE3	51	donor	5.517150396	51	ACTACTTACCCAGTTTGCTA	12	0.5031618887015177	TGGGTA	AC	9	TA	8	-1	1	ENSG00000092853	ENST00000251195.9	GGC	15	FALSE	FALSE	FALSE	FALSE	NGN	NA	NA
BE3	51	donor	5.517150396	51	CCATCTTACCTTAGAAGCTG	13	0.4612141652613828	AAGGTA	AC	9	TA	8	-1	1	ENSG00000092853	ENST00000251195.9	AGC	15	FALSE	FALSE	FALSE	FALSE	NGN	NA	NA
BE3	17.08970976	donor	5.517150396	17.08970976	AGAGCTCACCATTCTTCTGC	22	0.21184654300168637	ATGGTG	AC	9	CA	8	-1	1	ENSG00000092853	ENST00000251195.9	AGT	15	FALSE	FALSE	FALSE	FALSE	NGN	NA	NA
BE3	4.575197889	donor	4.575197889	0.807387863	ACCTTCCTCGTGGTTCCTTT	5	0.8073355817875211	AAGGTG	AC	2	CA	1	-1	1	ENSG00000092853	ENST00000251195.9	TGA	22	FALSE	FALSE	FALSE	FALSE	NGN	NA	NA
BE3	7.939313984	donor	4.575197889	7.939313984	ACCCAGTTTGCTAGGCTGCT	12	0.5031618887015177	TGGGTA	AC	2	TA	1	-1	1	ENSG00000092853	ENST00000251195.9	TGC	22	FALSE	FALSE	FALSE	FALSE	NGN	NA	NA
BE3	7.939313984	donor	4.575197889	7.939313984	ACCCATCTGCATCCAACAGT	14	0.428752107925801	TGGGTA	AC	2	TA	1	-1	1	ENSG00000092853	ENST00000251195.9	TGG	22	FALSE	FALSE	FALSE	FALSE	NGN	NA	NA
BE3	4.575197889	donor	4.575197889	0	ACATGTGTATTTTCTTGATT	19	0.28625632377740307	CATGTC	AC	2	GA	1	-1	1	ENSG00000092853	ENST00000251195.9	TGA	22	FALSE	FALSE	FALSE	FALSE	NGN	NA	NA
BE3	4.575197889	donor	4.575197889	0.807387863	ACCATTCTTCTGCAGTGCTT	22	0.21184654300168637	ATGGTG	AC	2	CA	1	-1	1	ENSG00000092853	ENST00000251195.9	TGG	22	FALSE	FALSE	FALSE	FALSE	NGN	NA	NA
BE3	48.98153034	donor	2.691292876	48.98153034	CACTACTTACCCAGTTTGCT	12	0.5031618887015177	TGGGTA	AC	10	TA	9	-1	1	ENSG00000092853	ENST00000251195.9	AGG	14	FALSE	FALSE	FALSE	FALSE	NGN	NA	NA
BE3	48.98153034	donor	2.691292876	48.98153034	GAACTCCTACCATGTCCCGA	21	0.23397976391231023	ATGGTA	AC	10	TA	9	-1	1	ENSG00000092853	ENST00000251195.9	AGC	14	FALSE	FALSE	FALSE	FALSE	NGN	NA	NA
ABE	1.07651715	acceptor	NA	1.07651715	ATTTCGTTTCAGAAGATCCC	25	0.1606239460370995	CAGAAG	NA	NA	CA	11	-1	1	ENSG00000092853	ENST00000251195.9	AGA	12	TRUE	FALSE	FALSE	FALSE	NGN	NA	NA
ABE	51	acceptor	NA	51	GCTCTCTAGGTAAAGAAAAG	25	0.04850386100386095	TAGGTA	NA	NA	TA	8	-1	1	ENSG00000092853	ENST00000318121.7	GGG	15	TRUE	FALSE	FALSE	FALSE	NGN	NA	NA
ABE	51	acceptor	NA	51	CTCTCTAGGTAAAGAAAAGG	25	0.04850386100386095	TAGGTA	NA	NA	TA	7	-1	1	ENSG00000092853	ENST00000318121.7	GGT	16	TRUE	FALSE	FALSE	FALSE	NGN	NA	NA
ABE	48.98153034	acceptor	NA	48.98153034	TGCTCTCTAGGTAAAGAAAA	25	0.04850386100386095	TAGGTA	NA	NA	TA	9	-1	1	ENSG00000092853	ENST00000318121.7	GGG	14	TRUE	FALSE	FALSE	FALSE	NGN	NA	NA
BE3	45.21372032	acceptor	45.21372032	NA	CTTTACCTAGAGAGCAGAGA	25	0.04850386100386095	TAGGTA	CC	7	NA	NA	-1	1	ENSG00000092853	ENST00000318121.7	GGG	19	TRUE	FALSE	FALSE	FALSE	NGN	NA	NA
BE3	44.13720317	donor	44.13720317	43.73350923	CCTACCCATCTGCATCCAAC	14	0.35545366795366795	TGGGTA	AC	5	TA	4	-1	1	ENSG00000092853	ENST00000318121.7	AGT	19	FALSE	FALSE	FALSE	FALSE	NGN	NA	NA
BE3	44.13720317	donor	44.13720317	23.01055409	CCAACCTGTTGAGCACTTCC	23	0.08735521235521237	CAGGTT	AC	5	AA	4	-1	1	ENSG00000092853	ENST00000318121.7	TGG	19	FALSE	FALSE	FALSE	FALSE	NGN	NA	NA
BE3	43.3298153	acceptor	43.3298153	NA	TTTACCTAGAGAGCAGAGAG	25	0.04850386100386095	TAGGTA	CC	6	NA	NA	-1	1	ENSG00000092853	ENST00000318121.7	GGA	20	TRUE	FALSE	FALSE	FALSE	NGN	NA	NA
BE3	38.21635884	donor	38.21635884	26.91292876	TACAAACCTCCTTCACTCAA	2	0.9543918918918919	GAGGTT	AC	7	AA	6	-1	1	ENSG00000092853	ENST00000318121.7	GGG	17	FALSE	FALSE	FALSE	FALSE	NGN	NA	NA
BE3	53.69129288	donor	38.21635884	53.69129288	TTCTTACTTCAATAGTGCCA	7	0.7454150579150579	GAAGTA	AC	7	TA	6	-1	1	ENSG00000092853	ENST00000318121.7	TGG	17	FALSE	FALSE	FALSE	FALSE	NGN	NA	NA
BE3	53.69129288	donor	38.21635884	53.69129288	GGATTACCTCTGTTGGTTTC	8	0.6069015444015444	GAGGTA	AC	7	TA	6	-1	1	ENSG00000092853	ENST00000318121.7	AGG	17	FALSE	FALSE	FALSE	FALSE	NGN	NA	NA
BE3	53.69129288	donor	38.21635884	53.69129288	CACTTACCCCATCTTGGAAG	11	0.45608108108108103	GGGGTA	AC	7	TA	6	-1	1	ENSG00000092853	ENST00000318121.7	AGC	17	FALSE	FALSE	FALSE	FALSE	NGN	NA	NA
BE3	38.21635884	donor	38.21635884	26.91292876	TACTGACATGTGTATTTTCT	19	0.19232625482625487	CATGTC	AC	7	GA	6	-1	1	ENSG00000092853	ENST00000318121.7	TGA	17	FALSE	FALSE	FALSE	FALSE	NGN	NA	NA
BE3	43.3298153	donor	38.21635884	43.3298153	AGCTCACCATTCTTCTGCAG	22	0.1071428571428571	ATGGTG	AC	7	CA	6	-1	1	ENSG00000092853	ENST00000318121.7	TGC	17	FALSE	FALSE	FALSE	FALSE	NGN	NA	NA
ABE	32.02638522	acceptor	NA	32.02638522	CTGCTCTCTAGGTAAAGAAA	25	0.04850386100386095	TAGGTA	NA	NA	TA	10	-1	1	ENSG00000092853	ENST00000318121.7	AGG	13	TRUE	FALSE	FALSE	FALSE	NGN	NA	NA
BE3	44.13720317	donor	26.91292876	44.13720317	ACAAACCTCCTTCACTCAAG	2	0.9543918918918919	GAGGTT	AC	6	AA	5	-1	1	ENSG00000092853	ENST00000318121.7	GGT	18	FALSE	FALSE	FALSE	FALSE	NGN	NA	NA
BE3	48.98153034	donor	26.91292876	48.98153034	CATTACCTCGAATAAGGCGC	6	0.771476833976834	GAGGTA	AC	6	TA	5	-1	1	ENSG00000092853	ENST00000318121.7	TGA	18	FALSE	FALSE	FALSE	FALSE	NGN	NA	NA
BE3	48.98153034	donor	26.91292876	48.98153034	TCTTACTTCAATAGTGCCAT	7	0.7454150579150579	GAAGTA	AC	6	TA	5	-1	1	ENSG00000092853	ENST00000318121.7	GGC	18	FALSE	FALSE	FALSE	FALSE	NGN	NA	NA
BE3	48.98153034	donor	26.91292876	48.98153034	GATTACCTCTGTTGGTTTCA	8	0.6069015444015444	GAGGTA	AC	6	TA	5	-1	1	ENSG00000092853	ENST00000318121.7	GGT	18	FALSE	FALSE	FALSE	FALSE	NGN	NA	NA
BE3	48.98153034	donor	26.91292876	48.98153034	ACTTACCCAGTTTGCTAGGC	12	0.4406370656370656	TGGGTA	AC	6	TA	5	-1	1	ENSG00000092853	ENST00000318121.7	TGC	18	FALSE	FALSE	FALSE	FALSE	NGN	NA	NA
BE3	48.98153034	donor	26.91292876	48.98153034	TCTTACCTTAGAAGCTGAGC	13	0.3926158301158301	AAGGTA	AC	6	TA	5	-1	1	ENSG00000092853	ENST00000318121.7	TGA	18	FALSE	FALSE	FALSE	FALSE	NGN	NA	NA
BE3	48.98153034	donor	26.91292876	48.98153034	ACTTACTTGTCTGTGGGAAA	16	0.27413127413127414	CAAGTA	AC	6	TA	5	-1	1	ENSG00000092853	ENST00000318121.7	AGA	18	FALSE	FALSE	FALSE	FALSE	NGN	NA	NA
BE3	48.98153034	donor	26.91292876	48.98153034	AGATACCTATGTTTTTCCAT	20	0.16312741312741308	TAGGTA	AC	6	TA	5	-1	1	ENSG00000092853	ENST00000318121.7	CGA	18	FALSE	FALSE	FALSE	FALSE	NGN	NA	NA
BE3	32.02638522	donor	23.01055409	32.02638522	TTACCTCGAATAAGGCGCTG	6	0.771476833976834	GAGGTA	AC	4	TA	3	-1	1	ENSG00000092853	ENST00000318121.7	AGT	20	FALSE	FALSE	FALSE	FALSE	NGN	NA	NA
BE3	32.02638522	donor	23.01055409	32.02638522	ATACCTGGTTTTGTGTGGCT	9	0.5608108108108107	CAGGTA	AC	4	TA	3	-1	1	ENSG00000092853	ENST00000318121.7	TGC	20	FALSE	FALSE	FALSE	FALSE	NGN	NA	NA
BE3	32.02638522	donor	23.01055409	32.02638522	TTACCCCATCTTGGAAGAGC	11	0.45608108108108103	GGGGTA	AC	4	TA	3	-1	1	ENSG00000092853	ENST00000318121.7	TGT	20	FALSE	FALSE	FALSE	FALSE	NGN	NA	NA
BE3	32.02638522	donor	23.01055409	32.02638522	TTACTTGTCTGTGGGAAAAG	16	0.27413127413127414	CAAGTA	AC	4	TA	3	-1	1	ENSG00000092853	ENST00000318121.7	AGC	20	FALSE	FALSE	FALSE	FALSE	NGN	NA	NA
BE3	32.02638522	donor	23.01055409	32.02638522	CTACCATGTCCCGAAGCCAC	21	0.13248069498069504	ATGGTA	AC	4	TA	3	-1	1	ENSG00000092853	ENST00000318121.7	TGC	20	FALSE	FALSE	FALSE	FALSE	NGN	NA	NA
BE3	23.01055409	donor	23.01055409	10.7651715	CAACCTGTTGAGCACTTCCT	23	0.08735521235521237	CAGGTT	AC	4	AA	3	-1	1	ENSG00000092853	ENST00000318121.7	GGT	20	FALSE	FALSE	FALSE	FALSE	NGN	NA	NA
BE3	18.30079156	acceptor	18.30079156	NA	TACCTAGAGAGCAGAGAGGG	25	0.04850386100386095	TAGGTA	CC	4	NA	NA	-1	1	ENSG00000092853	ENST00000318121.7	AGT	22	TRUE	FALSE	FALSE	FALSE	NGN	NA	NA
BE3	17.08970976	acceptor	17.08970976	NA	TCTTTACCTAGAGAGCAGAG	25	0.04850386100386095	TAGGTA	CC	8	NA	NA	-1	1	ENSG00000092853	ENST00000318121.7	AGG	18	TRUE	FALSE	FALSE	FALSE	NGN	NA	NA
BE3	38.21635884	donor	13.32189974	38.21635884	TTACAAACCTCCTTCACTCA	2	0.9543918918918919	GAGGTT	AC	8	AA	7	-1	1	ENSG00000092853	ENST00000318121.7	AGG	16	FALSE	FALSE	FALSE	FALSE	NGN	NA	NA
BE3	51	donor	13.32189974	51	TCAAATACCTGGTTTTGTGT	9	0.5608108108108107	CAGGTA	AC	8	TA	7	-1	1	ENSG00000092853	ENST00000318121.7	GGC	16	FALSE	FALSE	FALSE	FALSE	NGN	NA	NA
BE3	51	donor	13.32189974	51	TTCCATACCTGAGACTTAGA	24	0.04850386100386095	CAGGTA	AC	8	TA	7	-1	1	ENSG00000092853	ENST00000318121.7	CGA	16	FALSE	FALSE	FALSE	FALSE	NGN	NA	NA
BE3	51	donor	5.517150396	51	TTGCATTACCTCGAATAAGG	6	0.771476833976834	GAGGTA	AC	9	TA	8	-1	1	ENSG00000092853	ENST00000318121.7	CGC	15	FALSE	FALSE	FALSE	FALSE	NGN	NA	NA
BE3	51	donor	5.517150396	51	CTCAAATACCTGGTTTTGTG	9	0.5608108108108107	CAGGTA	AC	9	TA	8	-1	1	ENSG00000092853	ENST00000318121.7	TGG	15	FALSE	FALSE	FALSE	FALSE	NGN	NA	NA
BE3	51	donor	5.517150396	51	ATCACTTACCCCATCTTGGA	11	0.45608108108108103	GGGGTA	AC	9	TA	8	-1	1	ENSG00000092853	ENST00000318121.7	AGA	15	FALSE	FALSE	FALSE	FALSE	NGN	NA	NA
BE3	51	donor	5.517150396	51	ACTACTTACCCAGTTTGCTA	12	0.4406370656370656	TGGGTA	AC	9	TA	8	-1	1	ENSG00000092853	ENST00000318121.7	GGC	15	FALSE	FALSE	FALSE	FALSE	NGN	NA	NA
BE3	51	donor	5.517150396	51	CCATCTTACCTTAGAAGCTG	13	0.3926158301158301	AAGGTA	AC	9	TA	8	-1	1	ENSG00000092853	ENST00000318121.7	AGC	15	FALSE	FALSE	FALSE	FALSE	NGN	NA	NA
BE3	17.08970976	donor	5.517150396	17.08970976	AGAGCTCACCATTCTTCTGC	22	0.1071428571428571	ATGGTG	AC	9	CA	8	-1	1	ENSG00000092853	ENST00000318121.7	AGT	15	FALSE	FALSE	FALSE	FALSE	NGN	NA	NA
BE3	4.575197889	donor	4.575197889	0.807387863	ACCTTCCTCGTGGTTCCTTT	5	0.7888513513513513	AAGGTG	AC	2	CA	1	-1	1	ENSG00000092853	ENST00000318121.7	TGA	22	FALSE	FALSE	FALSE	FALSE	NGN	NA	NA
BE3	7.939313984	donor	4.575197889	7.939313984	ACCCAGTTTGCTAGGCTGCT	12	0.4406370656370656	TGGGTA	AC	2	TA	1	-1	1	ENSG00000092853	ENST00000318121.7	TGC	22	FALSE	FALSE	FALSE	FALSE	NGN	NA	NA
BE3	7.939313984	donor	4.575197889	7.939313984	ACCCATCTGCATCCAACAGT	14	0.35545366795366795	TGGGTA	AC	2	TA	1	-1	1	ENSG00000092853	ENST00000318121.7	TGG	22	FALSE	FALSE	FALSE	FALSE	NGN	NA	NA
BE3	4.575197889	donor	4.575197889	0	ACATGTGTATTTTCTTGATT	19	0.19232625482625487	CATGTC	AC	2	GA	1	-1	1	ENSG00000092853	ENST00000318121.7	TGA	22	FALSE	FALSE	FALSE	FALSE	NGN	NA	NA
BE3	4.575197889	donor	4.575197889	0.807387863	ACCATTCTTCTGCAGTGCTT	22	0.1071428571428571	ATGGTG	AC	2	CA	1	-1	1	ENSG00000092853	ENST00000318121.7	TGG	22	FALSE	FALSE	FALSE	FALSE	NGN	NA	NA
BE3	2.960422164	acceptor	2.960422164	NA	TTTCTTTACCTAGAGAGCAG	25	0.04850386100386095	TAGGTA	CC	10	NA	NA	-1	1	ENSG00000092853	ENST00000318121.7	AGA	16	TRUE	FALSE	FALSE	FALSE	NGN	NA	NA
BE3	48.98153034	donor	2.691292876	48.98153034	CACTACTTACCCAGTTTGCT	12	0.4406370656370656	TGGGTA	AC	10	TA	9	-1	1	ENSG00000092853	ENST00000318121.7	AGG	14	FALSE	FALSE	FALSE	FALSE	NGN	NA	NA
BE3	48.98153034	donor	2.691292876	48.98153034	GAACTCCTACCATGTCCCGA	21	0.13248069498069504	ATGGTA	AC	10	TA	9	-1	1	ENSG00000092853	ENST00000318121.7	AGC	14	FALSE	FALSE	FALSE	FALSE	NGN	NA	NA
ABE	51	acceptor	NA	51	GCTCTCTAGGTAAAGAAAAG	24	0.05084745762711862	TAGGTA	NA	NA	TA	8	-1	1	ENSG00000092853	ENST00000373220.7	GGG	15	TRUE	FALSE	FALSE	FALSE	NGN	NA	NA
ABE	51	acceptor	NA	51	CTCTCTAGGTAAAGAAAAGG	24	0.05084745762711862	TAGGTA	NA	NA	TA	7	-1	1	ENSG00000092853	ENST00000373220.7	GGT	16	TRUE	FALSE	FALSE	FALSE	NGN	NA	NA
ABE	48.98153034	acceptor	NA	48.98153034	TGCTCTCTAGGTAAAGAAAA	24	0.05084745762711862	TAGGTA	NA	NA	TA	9	-1	1	ENSG00000092853	ENST00000373220.7	GGG	14	TRUE	FALSE	FALSE	FALSE	NGN	NA	NA
BE3	45.21372032	acceptor	45.21372032	NA	CTTTACCTAGAGAGCAGAGA	24	0.05084745762711862	TAGGTA	CC	7	NA	NA	-1	1	ENSG00000092853	ENST00000373220.7	GGG	19	TRUE	FALSE	FALSE	FALSE	NGN	NA	NA
BE3	44.13720317	donor	44.13720317	43.73350923	CCTACCCATCTGCATCCAAC	13	0.37262838350619787	TGGGTA	AC	5	TA	4	-1	1	ENSG00000092853	ENST00000373220.7	AGT	19	FALSE	FALSE	FALSE	FALSE	NGN	NA	NA
BE3	44.13720317	donor	44.13720317	23.01055409	CCAACCTGTTGAGCACTTCC	22	0.09157601821401462	CAGGTT	AC	5	AA	4	-1	1	ENSG00000092853	ENST00000373220.7	TGG	19	FALSE	FALSE	FALSE	FALSE	NGN	NA	NA
BE3	43.3298153	acceptor	43.3298153	NA	TTTACCTAGAGAGCAGAGAG	24	0.05084745762711862	TAGGTA	CC	6	NA	NA	-1	1	ENSG00000092853	ENST00000373220.7	GGA	20	TRUE	FALSE	FALSE	FALSE	NGN	NA	NA
BE3	38.21635884	donor	38.21635884	26.91292876	TACAAACCTCCTTCACTCAA	2	0.9521882114849481	GAGGTT	AC	7	AA	6	-1	1	ENSG00000092853	ENST00000373220.7	GGG	17	FALSE	FALSE	FALSE	FALSE	NGN	NA	NA
BE3	53.69129288	donor	38.21635884	53.69129288	TTCTTACTTCAATAGTGCCA	7	0.7331140905641285	GAAGTA	AC	7	TA	6	-1	1	ENSG00000092853	ENST00000373220.7	TGG	17	FALSE	FALSE	FALSE	FALSE	NGN	NA	NA
BE3	53.69129288	donor	38.21635884	53.69129288	GGATTACCTCTGTTGGTTTC	8	0.587907918036934	GAGGTA	AC	7	TA	6	-1	1	ENSG00000092853	ENST00000373220.7	AGG	17	FALSE	FALSE	FALSE	FALSE	NGN	NA	NA
BE3	53.69129288	donor	38.21635884	53.69129288	CACTTACCCCATCTTGGAAG	10	0.47811788515051856	GGGGTA	AC	7	TA	6	-1	1	ENSG00000092853	ENST00000373220.7	AGC	17	FALSE	FALSE	FALSE	FALSE	NGN	NA	NA
BE3	38.21635884	donor	38.21635884	26.91292876	TACTGACATGTGTATTTTCT	18	0.20161902352643557	CATGTC	AC	7	GA	6	-1	1	ENSG00000092853	ENST00000373220.7	TGA	17	FALSE	FALSE	FALSE	FALSE	NGN	NA	NA
BE3	43.3298153	donor	38.21635884	43.3298153	AGCTCACCATTCTTCTGCAG	21	0.11231975714647102	ATGGTG	AC	7	CA	6	-1	1	ENSG00000092853	ENST00000373220.7	TGC	17	FALSE	FALSE	FALSE	FALSE	NGN	NA	NA
ABE	32.02638522	acceptor	NA	32.02638522	CTGCTCTCTAGGTAAAGAAA	24	0.05084745762711862	TAGGTA	NA	NA	TA	10	-1	1	ENSG00000092853	ENST00000373220.7	AGG	13	TRUE	FALSE	FALSE	FALSE	NGN	NA	NA
BE3	44.13720317	donor	26.91292876	44.13720317	ACAAACCTCCTTCACTCAAG	2	0.9521882114849481	GAGGTT	AC	6	AA	5	-1	1	ENSG00000092853	ENST00000373220.7	GGT	18	FALSE	FALSE	FALSE	FALSE	NGN	NA	NA
BE3	48.98153034	donor	26.91292876	48.98153034	CATTACCTCGAATAAGGCGC	6	0.7604351125727296	GAGGTA	AC	6	TA	5	-1	1	ENSG00000092853	ENST00000373220.7	TGA	18	FALSE	FALSE	FALSE	FALSE	NGN	NA	NA
BE3	48.98153034	donor	26.91292876	48.98153034	TCTTACTTCAATAGTGCCAT	7	0.7331140905641285	GAAGTA	AC	6	TA	5	-1	1	ENSG00000092853	ENST00000373220.7	GGC	18	FALSE	FALSE	FALSE	FALSE	NGN	NA	NA
BE3	48.98153034	donor	26.91292876	48.98153034	GATTACCTCTGTTGGTTTCA	8	0.587907918036934	GAGGTA	AC	6	TA	5	-1	1	ENSG00000092853	ENST00000373220.7	GGT	18	FALSE	FALSE	FALSE	FALSE	NGN	NA	NA
BE3	48.98153034	donor	26.91292876	48.98153034	ACTTACCCAGTTTGCTAGGC	11	0.4619276498861624	TGGGTA	AC	6	TA	5	-1	1	ENSG00000092853	ENST00000373220.7	TGC	18	FALSE	FALSE	FALSE	FALSE	NGN	NA	NA
BE3	48.98153034	donor	26.91292876	48.98153034	TCTTACCTTAGAAGCTGAGC	12	0.41158613711105485	AAGGTA	AC	6	TA	5	-1	1	ENSG00000092853	ENST00000373220.7	TGA	18	FALSE	FALSE	FALSE	FALSE	NGN	NA	NA
BE3	48.98153034	donor	26.91292876	48.98153034	ACTTACTTGTCTGTGGGAAA	15	0.2873766759423223	CAAGTA	AC	6	TA	5	-1	1	ENSG00000092853	ENST00000373220.7	AGA	18	FALSE	FALSE	FALSE	FALSE	NGN	NA	NA
BE3	48.98153034	donor	26.91292876	48.98153034	AGATACCTATGTTTTTCCAT	19	0.1710093599797622	TAGGTA	AC	6	TA	5	-1	1	ENSG00000092853	ENST00000373220.7	CGA	18	FALSE	FALSE	FALSE	FALSE	NGN	NA	NA
BE3	32.02638522	donor	23.01055409	32.02638522	TTACCTCGAATAAGGCGCTG	6	0.7604351125727296	GAGGTA	AC	4	TA	3	-1	1	ENSG00000092853	ENST00000373220.7	AGT	20	FALSE	FALSE	FALSE	FALSE	NGN	NA	NA
BE3	32.02638522	donor	23.01055409	32.02638522	TTACCCCATCTTGGAAGAGC	10	0.47811788515051856	GGGGTA	AC	4	TA	3	-1	1	ENSG00000092853	ENST00000373220.7	TGT	20	FALSE	FALSE	FALSE	FALSE	NGN	NA	NA
BE3	32.02638522	donor	23.01055409	32.02638522	TTACTTGTCTGTGGGAAAAG	15	0.2873766759423223	CAAGTA	AC	4	TA	3	-1	1	ENSG00000092853	ENST00000373220.7	AGC	20	FALSE	FALSE	FALSE	FALSE	NGN	NA	NA
BE3	32.02638522	donor	23.01055409	32.02638522	CTACCATGTCCCGAAGCCAC	20	0.13888186187705542	ATGGTA	AC	4	TA	3	-1	1	ENSG00000092853	ENST00000373220.7	TGC	20	FALSE	FALSE	FALSE	FALSE	NGN	NA	NA
BE3	23.01055409	donor	23.01055409	10.7651715	CAACCTGTTGAGCACTTCCT	22	0.09157601821401462	CAGGTT	AC	4	AA	3	-1	1	ENSG00000092853	ENST00000373220.7	GGT	20	FALSE	FALSE	FALSE	FALSE	NGN	NA	NA
BE3	18.30079156	acceptor	18.30079156	NA	TACCTAGAGAGCAGAGAGGG	24	0.05084745762711862	TAGGTA	CC	4	NA	NA	-1	1	ENSG00000092853	ENST00000373220.7	AGT	22	TRUE	FALSE	FALSE	FALSE	NGN	NA	NA
BE3	17.08970976	acceptor	17.08970976	NA	TCTTTACCTAGAGAGCAGAG	24	0.05084745762711862	TAGGTA	CC	8	NA	NA	-1	1	ENSG00000092853	ENST00000373220.7	AGG	18	TRUE	FALSE	FALSE	FALSE	NGN	NA	NA
BE3	38.21635884	donor	13.32189974	38.21635884	TTACAAACCTCCTTCACTCA	2	0.9521882114849481	GAGGTT	AC	8	AA	7	-1	1	ENSG00000092853	ENST00000373220.7	AGG	16	FALSE	FALSE	FALSE	FALSE	NGN	NA	NA
BE3	51	donor	13.32189974	51	TTCCATACCTGAGACTTAGA	23	0.05084745762711862	CAGGTA	AC	8	TA	7	-1	1	ENSG00000092853	ENST00000373220.7	CGA	16	FALSE	FALSE	FALSE	FALSE	NGN	NA	NA
BE3	51	donor	5.517150396	51	TTGCATTACCTCGAATAAGG	6	0.7604351125727296	GAGGTA	AC	9	TA	8	-1	1	ENSG00000092853	ENST00000373220.7	CGC	15	FALSE	FALSE	FALSE	FALSE	NGN	NA	NA
BE3	51	donor	5.517150396	51	ATCACTTACCCCATCTTGGA	10	0.47811788515051856	GGGGTA	AC	9	TA	8	-1	1	ENSG00000092853	ENST00000373220.7	AGA	15	FALSE	FALSE	FALSE	FALSE	NGN	NA	NA
BE3	51	donor	5.517150396	51	ACTACTTACCCAGTTTGCTA	11	0.4619276498861624	TGGGTA	AC	9	TA	8	-1	1	ENSG00000092853	ENST00000373220.7	GGC	15	FALSE	FALSE	FALSE	FALSE	NGN	NA	NA
BE3	51	donor	5.517150396	51	CCATCTTACCTTAGAAGCTG	12	0.41158613711105485	AAGGTA	AC	9	TA	8	-1	1	ENSG00000092853	ENST00000373220.7	AGC	15	FALSE	FALSE	FALSE	FALSE	NGN	NA	NA
BE3	17.08970976	donor	5.517150396	17.08970976	AGAGCTCACCATTCTTCTGC	21	0.11231975714647102	ATGGTG	AC	9	CA	8	-1	1	ENSG00000092853	ENST00000373220.7	AGT	15	FALSE	FALSE	FALSE	FALSE	NGN	NA	NA
BE3	4.575197889	donor	4.575197889	0.807387863	ACCTTCCTCGTGGTTCCTTT	5	0.7786491272451302	AAGGTG	AC	2	CA	1	-1	1	ENSG00000092853	ENST00000373220.7	TGA	22	FALSE	FALSE	FALSE	FALSE	NGN	NA	NA
BE3	7.939313984	donor	4.575197889	7.939313984	ACCCAGTTTGCTAGGCTGCT	11	0.4619276498861624	TGGGTA	AC	2	TA	1	-1	1	ENSG00000092853	ENST00000373220.7	TGC	22	FALSE	FALSE	FALSE	FALSE	NGN	NA	NA
BE3	7.939313984	donor	4.575197889	7.939313984	ACCCATCTGCATCCAACAGT	13	0.37262838350619787	TGGGTA	AC	2	TA	1	-1	1	ENSG00000092853	ENST00000373220.7	TGG	22	FALSE	FALSE	FALSE	FALSE	NGN	NA	NA
BE3	4.575197889	donor	4.575197889	0	ACATGTGTATTTTCTTGATT	18	0.20161902352643557	CATGTC	AC	2	GA	1	-1	1	ENSG00000092853	ENST00000373220.7	TGA	22	FALSE	FALSE	FALSE	FALSE	NGN	NA	NA
BE3	4.575197889	donor	4.575197889	0.807387863	ACCATTCTTCTGCAGTGCTT	21	0.11231975714647102	ATGGTG	AC	2	CA	1	-1	1	ENSG00000092853	ENST00000373220.7	TGG	22	FALSE	FALSE	FALSE	FALSE	NGN	NA	NA
BE3	2.960422164	acceptor	2.960422164	NA	TTTCTTTACCTAGAGAGCAG	24	0.05084745762711862	TAGGTA	CC	10	NA	NA	-1	1	ENSG00000092853	ENST00000373220.7	AGA	16	TRUE	FALSE	FALSE	FALSE	NGN	NA	NA
BE3	48.98153034	donor	2.691292876	48.98153034	CACTACTTACCCAGTTTGCT	11	0.4619276498861624	TGGGTA	AC	10	TA	9	-1	1	ENSG00000092853	ENST00000373220.7	AGG	14	FALSE	FALSE	FALSE	FALSE	NGN	NA	NA
BE3	48.98153034	donor	2.691292876	48.98153034	GAACTCCTACCATGTCCCGA	20	0.13888186187705542	ATGGTA	AC	10	TA	9	-1	1	ENSG00000092853	ENST00000373220.7	AGC	14	FALSE	FALSE	FALSE	FALSE	NGN	NA	NA
ABE	51	acceptor	NA	51	GCTCTCTAGGTAAAGAAAAG	25	0.05043914680050188	TAGGTA	NA	NA	TA	8	-1	1	ENSG00000092853	ENST00000520551.1	GGG	15	TRUE	FALSE	FALSE	FALSE	NGN	NA	NA
ABE	51	acceptor	NA	51	CTCTCTAGGTAAAGAAAAGG	25	0.05043914680050188	TAGGTA	NA	NA	TA	7	-1	1	ENSG00000092853	ENST00000520551.1	GGT	16	TRUE	FALSE	FALSE	FALSE	NGN	NA	NA
ABE	48.98153034	acceptor	NA	48.98153034	TGCTCTCTAGGTAAAGAAAA	25	0.05043914680050188	TAGGTA	NA	NA	TA	9	-1	1	ENSG00000092853	ENST00000520551.1	GGG	14	TRUE	FALSE	FALSE	FALSE	NGN	NA	NA
BE3	45.21372032	acceptor	45.21372032	NA	CTTTACCTAGAGAGCAGAGA	25	0.05043914680050188	TAGGTA	CC	7	NA	NA	-1	1	ENSG00000092853	ENST00000520551.1	GGG	19	TRUE	FALSE	FALSE	FALSE	NGN	NA	NA
BE3	44.13720317	donor	44.13720317	43.73350923	CCTACCCATCTGCATCCAAC	14	0.36963613550815555	TGGGTA	AC	5	TA	4	-1	1	ENSG00000092853	ENST00000520551.1	AGT	19	FALSE	FALSE	FALSE	FALSE	NGN	NA	NA
BE3	44.13720317	donor	44.13720317	23.01055409	CCAACCTGTTGAGCACTTCC	23	0.09084065244667505	CAGGTT	AC	5	AA	4	-1	1	ENSG00000092853	ENST00000520551.1	TGG	19	FALSE	FALSE	FALSE	FALSE	NGN	NA	NA
BE3	43.3298153	acceptor	43.3298153	NA	TTTACCTAGAGAGCAGAGAG	25	0.05043914680050188	TAGGTA	CC	6	NA	NA	-1	1	ENSG00000092853	ENST00000520551.1	GGA	20	TRUE	FALSE	FALSE	FALSE	NGN	NA	NA
BE3	38.21635884	donor	38.21635884	26.91292876	TACAAACCTCCTTCACTCAA	2	0.9525721455457967	GAGGTT	AC	7	AA	6	-1	1	ENSG00000092853	ENST00000520551.1	GGG	17	FALSE	FALSE	FALSE	FALSE	NGN	NA	NA
BE3	53.69129288	donor	38.21635884	53.69129288	TTCTTACTTCAATAGTGCCA	7	0.7352572145545797	GAAGTA	AC	7	TA	6	-1	1	ENSG00000092853	ENST00000520551.1	TGG	17	FALSE	FALSE	FALSE	FALSE	NGN	NA	NA
BE3	53.69129288	donor	38.21635884	53.69129288	GGATTACCTCTGTTGGTTTC	8	0.5912170639899623	GAGGTA	AC	7	TA	6	-1	1	ENSG00000092853	ENST00000520551.1	AGG	17	FALSE	FALSE	FALSE	FALSE	NGN	NA	NA
BE3	53.69129288	donor	38.21635884	53.69129288	CACTTACCCCATCTTGGAAG	11	0.47427854454203267	GGGGTA	AC	7	TA	6	-1	1	ENSG00000092853	ENST00000520551.1	AGC	17	FALSE	FALSE	FALSE	FALSE	NGN	NA	NA
BE3	38.21635884	donor	38.21635884	26.91292876	TACTGACATGTGTATTTTCT	19	0.19999999999999996	CATGTC	AC	7	GA	6	-1	1	ENSG00000092853	ENST00000520551.1	TGA	17	FALSE	FALSE	FALSE	FALSE	NGN	NA	NA
BE3	43.3298153	donor	38.21635884	43.3298153	AGCTCACCATTCTTCTGCAG	22	0.11141781681304896	ATGGTG	AC	7	CA	6	-1	1	ENSG00000092853	ENST00000520551.1	TGC	17	FALSE	FALSE	FALSE	FALSE	NGN	NA	NA
ABE	32.02638522	acceptor	NA	32.02638522	CTGCTCTCTAGGTAAAGAAA	25	0.05043914680050188	TAGGTA	NA	NA	TA	10	-1	1	ENSG00000092853	ENST00000520551.1	AGG	13	TRUE	FALSE	FALSE	FALSE	NGN	NA	NA
BE3	44.13720317	donor	26.91292876	44.13720317	ACAAACCTCCTTCACTCAAG	2	0.9525721455457967	GAGGTT	AC	6	AA	5	-1	1	ENSG00000092853	ENST00000520551.1	GGT	18	FALSE	FALSE	FALSE	FALSE	NGN	NA	NA
BE3	48.98153034	donor	26.91292876	48.98153034	CATTACCTCGAATAAGGCGC	6	0.7623588456712672	GAGGTA	AC	6	TA	5	-1	1	ENSG00000092853	ENST00000520551.1	TGA	18	FALSE	FALSE	FALSE	FALSE	NGN	NA	NA
BE3	48.98153034	donor	26.91292876	48.98153034	TCTTACTTCAATAGTGCCAT	7	0.7352572145545797	GAAGTA	AC	6	TA	5	-1	1	ENSG00000092853	ENST00000520551.1	GGC	18	FALSE	FALSE	FALSE	FALSE	NGN	NA	NA
BE3	48.98153034	donor	26.91292876	48.98153034	GATTACCTCTGTTGGTTTCA	8	0.5912170639899623	GAGGTA	AC	6	TA	5	-1	1	ENSG00000092853	ENST00000520551.1	GGT	18	FALSE	FALSE	FALSE	FALSE	NGN	NA	NA
BE3	48.98153034	donor	26.91292876	48.98153034	ACTTACCCAGTTTGCTAGGC	12	0.45821831869510665	TGGGTA	AC	6	TA	5	-1	1	ENSG00000092853	ENST00000520551.1	TGC	18	FALSE	FALSE	FALSE	FALSE	NGN	NA	NA
BE3	48.98153034	donor	26.91292876	48.98153034	TCTTACCTTAGAAGCTGAGC	13	0.40828105395232117	AAGGTA	AC	6	TA	5	-1	1	ENSG00000092853	ENST00000520551.1	TGA	18	FALSE	FALSE	FALSE	FALSE	NGN	NA	NA
BE3	48.98153034	donor	26.91292876	48.98153034	ACTTACTTGTCTGTGGGAAA	16	0.28506900878293606	CAAGTA	AC	6	TA	5	-1	1	ENSG00000092853	ENST00000520551.1	AGA	18	FALSE	FALSE	FALSE	FALSE	NGN	NA	NA
BE3	48.98153034	donor	26.91292876	48.98153034	AGATACCTATGTTTTTCCAT	20	0.1696361355081556	TAGGTA	AC	6	TA	5	-1	1	ENSG00000092853	ENST00000520551.1	CGA	18	FALSE	FALSE	FALSE	FALSE	NGN	NA	NA
BE3	32.02638522	donor	23.01055409	32.02638522	TTACCTCGAATAAGGCGCTG	6	0.7623588456712672	GAGGTA	AC	4	TA	3	-1	1	ENSG00000092853	ENST00000520551.1	AGT	20	FALSE	FALSE	FALSE	FALSE	NGN	NA	NA
BE3	32.02638522	donor	23.01055409	32.02638522	ATACCTGGTTTTGTGTGGCT	9	0.5432873274780426	CAGGTA	AC	4	TA	3	-1	1	ENSG00000092853	ENST00000520551.1	TGC	20	FALSE	FALSE	FALSE	FALSE	NGN	NA	NA
BE3	32.02638522	donor	23.01055409	32.02638522	TTACCCCATCTTGGAAGAGC	11	0.47427854454203267	GGGGTA	AC	4	TA	3	-1	1	ENSG00000092853	ENST00000520551.1	TGT	20	FALSE	FALSE	FALSE	FALSE	NGN	NA	NA
BE3	32.02638522	donor	23.01055409	32.02638522	TTACTTGTCTGTGGGAAAAG	16	0.28506900878293606	CAAGTA	AC	4	TA	3	-1	1	ENSG00000092853	ENST00000520551.1	AGC	20	FALSE	FALSE	FALSE	FALSE	NGN	NA	NA
BE3	32.02638522	donor	23.01055409	32.02638522	CTACCATGTCCCGAAGCCAC	21	0.13776662484316182	ATGGTA	AC	4	TA	3	-1	1	ENSG00000092853	ENST00000520551.1	TGC	20	FALSE	FALSE	FALSE	FALSE	NGN	NA	NA
BE3	23.01055409	donor	23.01055409	10.7651715	CAACCTGTTGAGCACTTCCT	23	0.09084065244667505	CAGGTT	AC	4	AA	3	-1	1	ENSG00000092853	ENST00000520551.1	GGT	20	FALSE	FALSE	FALSE	FALSE	NGN	NA	NA
BE3	18.30079156	acceptor	18.30079156	NA	TACCTAGAGAGCAGAGAGGG	25	0.05043914680050188	TAGGTA	CC	4	NA	NA	-1	1	ENSG00000092853	ENST00000520551.1	AGT	22	TRUE	FALSE	FALSE	FALSE	NGN	NA	NA
BE3	17.08970976	acceptor	17.08970976	NA	TCTTTACCTAGAGAGCAGAG	25	0.05043914680050188	TAGGTA	CC	8	NA	NA	-1	1	ENSG00000092853	ENST00000520551.1	AGG	18	TRUE	FALSE	FALSE	FALSE	NGN	NA	NA
BE3	38.21635884	donor	13.32189974	38.21635884	TTACAAACCTCCTTCACTCA	2	0.9525721455457967	GAGGTT	AC	8	AA	7	-1	1	ENSG00000092853	ENST00000520551.1	AGG	16	FALSE	FALSE	FALSE	FALSE	NGN	NA	NA
BE3	51	donor	13.32189974	51	TCAAATACCTGGTTTTGTGT	9	0.5432873274780426	CAGGTA	AC	8	TA	7	-1	1	ENSG00000092853	ENST00000520551.1	GGC	16	FALSE	FALSE	FALSE	FALSE	NGN	NA	NA
BE3	51	donor	13.32189974	51	TTCCATACCTGAGACTTAGA	24	0.05043914680050188	CAGGTA	AC	8	TA	7	-1	1	ENSG00000092853	ENST00000520551.1	CGA	16	FALSE	FALSE	FALSE	FALSE	NGN	NA	NA
BE3	51	donor	5.517150396	51	TTGCATTACCTCGAATAAGG	6	0.7623588456712672	GAGGTA	AC	9	TA	8	-1	1	ENSG00000092853	ENST00000520551.1	CGC	15	FALSE	FALSE	FALSE	FALSE	NGN	NA	NA
BE3	51	donor	5.517150396	51	CTCAAATACCTGGTTTTGTG	9	0.5432873274780426	CAGGTA	AC	9	TA	8	-1	1	ENSG00000092853	ENST00000520551.1	TGG	15	FALSE	FALSE	FALSE	FALSE	NGN	NA	NA
BE3	51	donor	5.517150396	51	ATCACTTACCCCATCTTGGA	11	0.47427854454203267	GGGGTA	AC	9	TA	8	-1	1	ENSG00000092853	ENST00000520551.1	AGA	15	FALSE	FALSE	FALSE	FALSE	NGN	NA	NA
BE3	51	donor	5.517150396	51	ACTACTTACCCAGTTTGCTA	12	0.45821831869510665	TGGGTA	AC	9	TA	8	-1	1	ENSG00000092853	ENST00000520551.1	GGC	15	FALSE	FALSE	FALSE	FALSE	NGN	NA	NA
BE3	51	donor	5.517150396	51	CCATCTTACCTTAGAAGCTG	13	0.40828105395232117	AAGGTA	AC	9	TA	8	-1	1	ENSG00000092853	ENST00000520551.1	AGC	15	FALSE	FALSE	FALSE	FALSE	NGN	NA	NA
BE3	17.08970976	donor	5.517150396	17.08970976	AGAGCTCACCATTCTTCTGC	22	0.11141781681304896	ATGGTG	AC	9	CA	8	-1	1	ENSG00000092853	ENST00000520551.1	AGT	15	FALSE	FALSE	FALSE	FALSE	NGN	NA	NA
BE3	4.575197889	donor	4.575197889	0.807387863	ACCTTCCTCGTGGTTCCTTT	5	0.7804265997490589	AAGGTG	AC	2	CA	1	-1	1	ENSG00000092853	ENST00000520551.1	TGA	22	FALSE	FALSE	FALSE	FALSE	NGN	NA	NA
BE3	7.939313984	donor	4.575197889	7.939313984	ACCCAGTTTGCTAGGCTGCT	12	0.45821831869510665	TGGGTA	AC	2	TA	1	-1	1	ENSG00000092853	ENST00000520551.1	TGC	22	FALSE	FALSE	FALSE	FALSE	NGN	NA	NA
BE3	7.939313984	donor	4.575197889	7.939313984	ACCCATCTGCATCCAACAGT	14	0.36963613550815555	TGGGTA	AC	2	TA	1	-1	1	ENSG00000092853	ENST00000520551.1	TGG	22	FALSE	FALSE	FALSE	FALSE	NGN	NA	NA
BE3	4.575197889	donor	4.575197889	0	ACATGTGTATTTTCTTGATT	19	0.19999999999999996	CATGTC	AC	2	GA	1	-1	1	ENSG00000092853	ENST00000520551.1	TGA	22	FALSE	FALSE	FALSE	FALSE	NGN	NA	NA
BE3	4.575197889	donor	4.575197889	0.807387863	ACCATTCTTCTGCAGTGCTT	22	0.11141781681304896	ATGGTG	AC	2	CA	1	-1	1	ENSG00000092853	ENST00000520551.1	TGG	22	FALSE	FALSE	FALSE	FALSE	NGN	NA	NA
BE3	2.960422164	acceptor	2.960422164	NA	TTTCTTTACCTAGAGAGCAG	25	0.05043914680050188	TAGGTA	CC	10	NA	NA	-1	1	ENSG00000092853	ENST00000520551.1	AGA	16	TRUE	FALSE	FALSE	FALSE	NGN	NA	NA
BE3	48.98153034	donor	2.691292876	48.98153034	CACTACTTACCCAGTTTGCT	12	0.45821831869510665	TGGGTA	AC	10	TA	9	-1	1	ENSG00000092853	ENST00000520551.1	AGG	14	FALSE	FALSE	FALSE	FALSE	NGN	NA	NA
BE3	48.98153034	donor	2.691292876	48.98153034	GAACTCCTACCATGTCCCGA	21	0.13776662484316182	ATGGTA	AC	10	TA	9	-1	1	ENSG00000092853	ENST00000520551.1	AGC	14	FALSE	FALSE	FALSE	FALSE	NGN	NA	NA
BE3	44.13720317	donor	44.13720317	43.73350923	CTTACCTGTTGACTCTACGA	2	0.9397013243167089	CAGGTA	AC	5	TA	4	1	1	ENSG00000134698	ENST00000373210.3	GGC	19	FALSE	FALSE	FALSE	FALSE	NGN	NA	NA
BE3	44.13720317	donor	44.13720317	43.73350923	CTTACCCTATCCCGTCCAAT	3	0.9227951535643844	AGGGTA	AC	5	TA	4	1	1	ENSG00000134698	ENST00000373210.3	TGG	19	FALSE	FALSE	FALSE	FALSE	NGN	NA	NA
BE3	44.13720317	donor	44.13720317	23.01055409	CTAACCTCATGGAGGGAAGG	4	0.8972950126796281	GAGGTT	AC	5	AA	4	1	1	ENSG00000134698	ENST00000373210.3	TGT	19	FALSE	FALSE	FALSE	FALSE	NGN	NA	NA
BE3	44.13720317	donor	44.13720317	43.73350923	CATACGTTTGATGACTGGCT	7	0.8469991546914624	AACGTA	AC	5	TA	4	1	1	ENSG00000134698	ENST00000373210.3	GGC	19	FALSE	FALSE	FALSE	FALSE	NGN	NA	NA
BE3	44.13720317	donor	44.13720317	43.73350923	CTTACCTCGAGTGGCAAGTA	8	0.8262890955198647	GAGGTA	AC	5	TA	4	1	1	ENSG00000134698	ENST00000373210.3	TGT	19	FALSE	FALSE	FALSE	FALSE	NGN	NA	NA
BE3	44.13720317	donor	44.13720317	43.73350923	CTTACCTTTGATGAGGCACA	13	0.724429416737109	AAGGTA	AC	5	TA	4	1	1	ENSG00000134698	ENST00000373210.3	AGC	19	FALSE	FALSE	FALSE	FALSE	NGN	NA	NA
BE3	44.13720317	donor	44.13720317	43.73350923	CTTACCCTTTCTGTTTTATC	15	0.6611721611721612	AGGGTA	AC	5	TA	4	1	1	ENSG00000134698	ENST00000373210.3	TGC	19	FALSE	FALSE	FALSE	FALSE	NGN	NA	NA
BE3	38.21635884	donor	38.21635884	26.91292876	TACTAACCTCATGGAGGGAA	4	0.8972950126796281	GAGGTT	AC	7	AA	6	1	1	ENSG00000134698	ENST00000373210.3	GGT	17	FALSE	FALSE	FALSE	FALSE	NGN	NA	NA
BE3	53.69129288	donor	38.21635884	53.69129288	CACTTACCTCTGATTTCTTT	6	0.8592561284868977	GAGGTA	AC	7	TA	6	1	1	ENSG00000134698	ENST00000373210.3	GGT	17	FALSE	FALSE	FALSE	FALSE	NGN	NA	NA
BE3	53.69129288	donor	38.21635884	53.69129288	AGCTTACCCGGCCTCCATAT	10	0.79149056072133	CGGGTA	AC	7	TA	6	1	1	ENSG00000134698	ENST00000373210.3	TGC	17	FALSE	FALSE	FALSE	FALSE	NGN	NA	NA
BE3	53.69129288	donor	38.21635884	53.69129288	AAATTACCTGAATTCCTGCA	16	0.6469428007889546	CAGGTA	AC	7	TA	6	1	1	ENSG00000134698	ENST00000373210.3	TGA	17	FALSE	FALSE	FALSE	FALSE	NGN	NA	NA
BE3	48.98153034	donor	26.91292876	48.98153034	CCTTACCTGTTGACTCTACG	2	0.9397013243167089	CAGGTA	AC	6	TA	5	1	1	ENSG00000134698	ENST00000373210.3	AGG	18	FALSE	FALSE	FALSE	FALSE	NGN	NA	NA
BE3	48.98153034	donor	26.91292876	48.98153034	ACATACGTTTGATGACTGGC	7	0.8469991546914624	AACGTA	AC	6	TA	5	1	1	ENSG00000134698	ENST00000373210.3	TGG	18	FALSE	FALSE	FALSE	FALSE	NGN	NA	NA
BE3	32.02638522	donor	23.01055409	32.02638522	TTACCCTATCCCGTCCAATT	3	0.9227951535643844	AGGGTA	AC	4	TA	3	1	1	ENSG00000134698	ENST00000373210.3	GGT	20	FALSE	FALSE	FALSE	FALSE	NGN	NA	NA
BE3	32.02638522	donor	23.01055409	32.02638522	TTACCCGGCCTCCATATTGC	10	0.79149056072133	CGGGTA	AC	4	TA	3	1	1	ENSG00000134698	ENST00000373210.3	AGC	20	FALSE	FALSE	FALSE	FALSE	NGN	NA	NA
ABE	21.93403694	acceptor	NA	21.93403694	CAGTGCGGAAGGCAGTCATG	18	0.6189067342913497	CAGTGC	NA	NA	CA	2	1	1	ENSG00000134698	ENST00000373210.3	TGT	21	TRUE	FALSE	FALSE	FALSE	NGN	NA	NA
ABE	18.30079156	acceptor	NA	18.30079156	TACAGTGCGGAAGGCAGTCA	18	0.6189067342913497	CAGTGC	NA	NA	CA	4	1	1	ENSG00000134698	ENST00000373210.3	TGT	19	TRUE	FALSE	FALSE	FALSE	NGN	NA	NA
BE3	51	donor	13.32189974	51	ATCCTTACCTGTTGACTCTA	2	0.9397013243167089	CAGGTA	AC	8	TA	7	1	1	ENSG00000134698	ENST00000373210.3	CGA	16	FALSE	FALSE	FALSE	FALSE	NGN	NA	NA
BE3	38.21635884	donor	13.32189974	38.21635884	GTACTAACCTCATGGAGGGA	4	0.8972950126796281	GAGGTT	AC	8	AA	7	1	1	ENSG00000134698	ENST00000373210.3	AGG	16	FALSE	FALSE	FALSE	FALSE	NGN	NA	NA
BE3	51	donor	13.32189974	51	ACACTTACCTCTGATTTCTT	6	0.8592561284868977	GAGGTA	AC	8	TA	7	1	1	ENSG00000134698	ENST00000373210.3	TGG	16	FALSE	FALSE	FALSE	FALSE	NGN	NA	NA
ABE	8.073878628	acceptor	NA	8.073878628	CTCTTTACAGTGCGGAAGGC	18	0.6189067342913497	CAGTGC	NA	NA	CA	9	1	1	ENSG00000134698	ENST00000373210.3	AGT	14	TRUE	FALSE	FALSE	FALSE	NGN	NA	NA
BE3	51	donor	5.517150396	51	CCATCCTACCATCAATGTTG	5	0.8781346858269935	ATGGTA	AC	9	TA	8	1	1	ENSG00000134698	ENST00000373210.3	AGC	15	FALSE	FALSE	FALSE	FALSE	NGN	NA	NA
BE3	51	donor	5.517150396	51	TTAACATACGTTTGATGACT	7	0.8469991546914624	AACGTA	AC	9	TA	8	1	1	ENSG00000134698	ENST00000373210.3	GGC	15	FALSE	FALSE	FALSE	FALSE	NGN	NA	NA
BE3	51	donor	5.517150396	51	TTAACTTACCTCGAGTGGCA	8	0.8262890955198647	GAGGTA	AC	9	TA	8	1	1	ENSG00000134698	ENST00000373210.3	AGT	15	FALSE	FALSE	FALSE	FALSE	NGN	NA	NA
BE3	7.939313984	donor	4.575197889	7.939313984	ACCTGTTGACTCTACGAGGC	2	0.9397013243167089	CAGGTA	AC	2	TA	1	1	1	ENSG00000134698	ENST00000373210.3	CGT	22	FALSE	FALSE	FALSE	FALSE	NGN	NA	NA
BE3	7.939313984	donor	4.575197889	7.939313984	ACGTTTGATGACTGGCTGGC	7	0.8469991546914624	AACGTA	AC	2	TA	1	1	1	ENSG00000134698	ENST00000373210.3	CGT	22	FALSE	FALSE	FALSE	FALSE	NGN	NA	NA
BE3	7.939313984	donor	4.575197889	7.939313984	ACCTGTTTCATTTGTCCCTC	14	0.680050718512257	CAGGTA	AC	2	TA	1	1	1	ENSG00000134698	ENST00000373210.3	AGA	22	FALSE	FALSE	FALSE	FALSE	NGN	NA	NA
BE3	48.98153034	donor	2.691292876	48.98153034	GTTAACATACGTTTGATGAC	7	0.8469991546914624	AACGTA	AC	10	TA	9	1	1	ENSG00000134698	ENST00000373210.3	TGG	14	FALSE	FALSE	FALSE	FALSE	NGN	NA	NA
BE3	48.98153034	donor	2.691292876	48.98153034	GGGTCCATACCATATACTGG	12	0.7468300929839391	ATGGTA	AC	10	TA	9	1	1	ENSG00000134698	ENST00000373210.3	TGT	14	FALSE	FALSE	FALSE	FALSE	NGN	NA	NA
BE3	48.98153034	donor	2.691292876	48.98153034	ATGAGAGTACCTGTTTCATT	14	0.680050718512257	CAGGTA	AC	10	TA	9	1	1	ENSG00000134698	ENST00000373210.3	TGT	14	FALSE	FALSE	FALSE	FALSE	NGN	NA	NA
BE3	44.13720317	donor	44.13720317	43.73350923	CTTACCGGTTGACTCTACGG	2	0.9300980638672366	CCGGTA	AC	5	TA	4	1	1	ENSG00000092847	ENST00000373206.5	GGA	19	FALSE	FALSE	FALSE	FALSE	NGN	NA	NA
BE3	44.13720317	donor	44.13720317	43.73350923	CTTACCCGTTCGTTGCCAAT	3	0.8999245662559718	CGGGTA	AC	5	TA	4	1	1	ENSG00000092847	ENST00000373206.5	GGG	19	FALSE	FALSE	FALSE	FALSE	NGN	NA	NA
BE3	44.13720317	donor	44.13720317	43.73350923	AATACCTCATGGATGCCAGG	4	0.8544128740256475	GAGGTA	AC	5	TA	4	1	1	ENSG00000092847	ENST00000373206.5	TGC	19	FALSE	FALSE	FALSE	FALSE	NGN	NA	NA
BE3	44.13720317	donor	44.13720317	18.30079156	CTCACCCTTGATCTCCTTGG	6	0.7865225044003017	AGGGTG	AC	5	CA	4	1	1	ENSG00000092847	ENST00000373206.5	TGA	19	FALSE	FALSE	FALSE	FALSE	NGN	NA	NA
BE3	44.13720317	donor	44.13720317	43.73350923	CTTACGTCTGATGGCTAGCA	7	0.7646467186321347	GACGTA	AC	5	TA	4	1	1	ENSG00000092847	ENST00000373206.5	GGG	19	FALSE	FALSE	FALSE	FALSE	NGN	NA	NA
BE3	44.13720317	donor	44.13720317	18.30079156	CTCACCTCTAGGGGAAGGTA	8	0.7276841840583355	GAGGTG	AC	5	CA	4	1	1	ENSG00000092847	ENST00000373206.5	GGT	19	FALSE	FALSE	FALSE	FALSE	NGN	NA	NA
BE3	44.13720317	donor	44.13720317	43.73350923	CTTACTTGAGCACCTCTTCT	11	0.6336434498365602	CAAGTA	AC	5	TA	4	1	1	ENSG00000092847	ENST00000373206.5	CGA	19	FALSE	FALSE	FALSE	FALSE	NGN	NA	NA
BE3	44.13720317	donor	44.13720317	43.73350923	CATACCGCTGGTGTGGGACT	13	0.5473975358310283	GCGGTA	AC	5	TA	4	1	1	ENSG00000092847	ENST00000373206.5	AGG	19	FALSE	FALSE	FALSE	FALSE	NGN	NA	NA
BE3	44.13720317	donor	44.13720317	18.30079156	CTCACTCGCTCATTCTTGTC	16	0.4422931858184561	CGAGTG	AC	5	CA	4	1	1	ENSG00000092847	ENST00000373206.5	AGC	19	FALSE	FALSE	FALSE	FALSE	NGN	NA	NA
BE3	53.69129288	donor	38.21635884	53.69129288	CACTTACCGGTTGACTCTAC	2	0.9300980638672366	CCGGTA	AC	7	TA	6	1	1	ENSG00000092847	ENST00000373206.5	GGG	17	FALSE	FALSE	FALSE	FALSE	NGN	NA	NA
BE3	53.69129288	donor	38.21635884	53.69129288	CCAATACCTCATGGATGCCA	4	0.8544128740256475	GAGGTA	AC	7	TA	6	1	1	ENSG00000092847	ENST00000373206.5	GGT	17	FALSE	FALSE	FALSE	FALSE	NGN	NA	NA
BE3	43.3298153	donor	38.21635884	43.3298153	TCCTCACCCTTGATCTCCTT	6	0.7865225044003017	AGGGTG	AC	7	CA	6	1	1	ENSG00000092847	ENST00000373206.5	GGT	17	FALSE	FALSE	FALSE	FALSE	NGN	NA	NA
BE3	43.3298153	donor	38.21635884	43.3298153	TGCTCACCCGGCCGCCGTAC	10	0.6670857430223787	CGGGTG	AC	7	CA	6	1	1	ENSG00000092847	ENST00000373206.5	TGC	17	FALSE	FALSE	FALSE	FALSE	NGN	NA	NA
BE3	43.3298153	donor	38.21635884	43.3298153	CACTCACTGCTGTGATAGAA	14	0.5247674126225799	GCAGTG	AC	7	CA	6	1	1	ENSG00000092847	ENST00000373206.5	GGT	17	FALSE	FALSE	FALSE	FALSE	NGN	NA	NA
BE3	53.69129288	donor	38.21635884	53.69129288	CAGCTACCTGGATGCCTGCG	17	0.41689715866230825	CAGGTA	AC	7	TA	6	1	1	ENSG00000092847	ENST00000373206.5	TGG	17	FALSE	FALSE	FALSE	FALSE	NGN	NA	NA
BE3	43.3298153	donor	38.21635884	43.3298153	GCCTCACCTGTCATGCTCCT	18	0.36685944179029417	CAGGTG	AC	7	CA	6	1	1	ENSG00000092847	ENST00000373206.5	TGT	17	FALSE	FALSE	FALSE	FALSE	NGN	NA	NA
BE3	26.91292876	acceptor	26.91292876	NA	CTCCACTGAAAAGGAAAAAA	19	0.36685944179029417	CAGTGG	AC	6	NA	NA	1	1	ENSG00000092847	ENST00000373206.5	TGA	20	TRUE	FALSE	FALSE	FALSE	NGN	NA	NA
BE3	48.98153034	donor	26.91292876	48.98153034	ACTTACCGGTTGACTCTACG	2	0.9300980638672366	CCGGTA	AC	6	TA	5	1	1	ENSG00000092847	ENST00000373206.5	GGG	18	FALSE	FALSE	FALSE	FALSE	NGN	NA	NA
BE3	48.98153034	donor	26.91292876	48.98153034	CCTTACCCGTTCGTTGCCAA	3	0.8999245662559718	CGGGTA	AC	6	TA	5	1	1	ENSG00000092847	ENST00000373206.5	TGG	18	FALSE	FALSE	FALSE	FALSE	NGN	NA	NA
BE3	48.98153034	donor	26.91292876	48.98153034	ACTTACGTCTGATGGCTAGC	7	0.7646467186321347	GACGTA	AC	6	TA	5	1	1	ENSG00000092847	ENST00000373206.5	AGG	18	FALSE	FALSE	FALSE	FALSE	NGN	NA	NA
BE3	41.176781	donor	26.91292876	41.176781	TCTCACCTCTAGGGGAAGGT	8	0.7276841840583355	GAGGTG	AC	6	CA	5	1	1	ENSG00000092847	ENST00000373206.5	AGG	18	FALSE	FALSE	FALSE	FALSE	NGN	NA	NA
BE3	48.98153034	donor	26.91292876	48.98153034	AGCTACCTGGATGCCTGCGT	17	0.41689715866230825	CAGGTA	AC	6	TA	5	1	1	ENSG00000092847	ENST00000373206.5	GGC	18	FALSE	FALSE	FALSE	FALSE	NGN	NA	NA
BE3	32.02638522	donor	23.01055409	32.02638522	TTACCCGTTCGTTGCCAATG	3	0.8999245662559718	CGGGTA	AC	4	TA	3	1	1	ENSG00000092847	ENST00000373206.5	GGC	20	FALSE	FALSE	FALSE	FALSE	NGN	NA	NA
BE3	32.02638522	donor	23.01055409	32.02638522	TTACGTCTGATGGCTAGCAG	7	0.7646467186321347	GACGTA	AC	4	TA	3	1	1	ENSG00000092847	ENST00000373206.5	GGC	20	FALSE	FALSE	FALSE	FALSE	NGN	NA	NA
BE3	32.02638522	donor	23.01055409	32.02638522	ATACCGCTGGTGTGGGACTA	13	0.5473975358310283	GCGGTA	AC	4	TA	3	1	1	ENSG00000092847	ENST00000373206.5	GGA	20	FALSE	FALSE	FALSE	FALSE	NGN	NA	NA
BE3	51	donor	13.32189974	51	TCACTTACCGGTTGACTCTA	2	0.9300980638672366	CCGGTA	AC	8	TA	7	1	1	ENSG00000092847	ENST00000373206.5	CGG	16	FALSE	FALSE	FALSE	FALSE	NGN	NA	NA
BE3	51	donor	13.32189974	51	CCCAATACCTCATGGATGCC	4	0.8544128740256475	GAGGTA	AC	8	TA	7	1	1	ENSG00000092847	ENST00000373206.5	AGG	16	FALSE	FALSE	FALSE	FALSE	NGN	NA	NA
BE3	45.21372032	donor	13.32189974	45.21372032	GTCCTCACCCTTGATCTCCT	6	0.7865225044003017	AGGGTG	AC	8	CA	7	1	1	ENSG00000092847	ENST00000373206.5	TGG	16	FALSE	FALSE	FALSE	FALSE	NGN	NA	NA
BE3	45.21372032	donor	13.32189974	45.21372032	TCACTCACTGCTGTGATAGA	14	0.5247674126225799	GCAGTG	AC	8	CA	7	1	1	ENSG00000092847	ENST00000373206.5	AGG	16	FALSE	FALSE	FALSE	FALSE	NGN	NA	NA
BE3	21.93403694	donor	10.7651715	21.93403694	CACCCGGCCGCCGTACTGCA	10	0.6670857430223787	CGGGTG	AC	3	CA	2	1	1	ENSG00000092847	ENST00000373206.5	AGA	21	FALSE	FALSE	FALSE	FALSE	NGN	NA	NA
BE3	12.24538259	donor	10.7651715	12.24538259	TACCTGGATGCCTGCGTGGC	17	0.41689715866230825	CAGGTA	AC	3	TA	2	1	1	ENSG00000092847	ENST00000373206.5	TGC	21	FALSE	FALSE	FALSE	FALSE	NGN	NA	NA
ABE	8.073878628	acceptor	NA	8.073878628	TCCTTTTCAGTGGAGAGGGG	19	0.36685944179029417	CAGTGG	NA	NA	CA	9	1	1	ENSG00000092847	ENST00000373206.5	AGC	14	TRUE	FALSE	FALSE	FALSE	NGN	NA	NA
BE3	17.08970976	donor	5.517150396	17.08970976	CCCACTCACCATCAATGTTG	5	0.8202162433995475	ATGGTG	AC	9	CA	8	1	1	ENSG00000092847	ENST00000373206.5	AGC	15	FALSE	FALSE	FALSE	FALSE	NGN	NA	NA
BE3	51	donor	5.517150396	51	CCAACTTACGTCTGATGGCT	7	0.7646467186321347	GACGTA	AC	9	TA	8	1	1	ENSG00000092847	ENST00000373206.5	AGC	15	FALSE	FALSE	FALSE	FALSE	NGN	NA	NA
BE3	17.08970976	donor	5.517150396	17.08970976	CAATCTCACCTCTAGGGGAA	8	0.7276841840583355	GAGGTG	AC	9	CA	8	1	1	ENSG00000092847	ENST00000373206.5	GGT	15	FALSE	FALSE	FALSE	FALSE	NGN	NA	NA
BE3	51	donor	5.517150396	51	GGGCCCTACCTGGGGTAGCT	15	0.4759869248177018	CAGGTA	AC	9	TA	8	1	1	ENSG00000092847	ENST00000373206.5	GGC	15	FALSE	FALSE	FALSE	FALSE	NGN	NA	NA
BE3	17.08970976	donor	5.517150396	17.08970976	CTCACTCACTCGCTCATTCT	16	0.4422931858184561	CGAGTG	AC	9	CA	8	1	1	ENSG00000092847	ENST00000373206.5	TGT	15	FALSE	FALSE	FALSE	FALSE	NGN	NA	NA
BE3	51	donor	5.517150396	51	CCCAGCTACCTGGATGCCTG	17	0.41689715866230825	CAGGTA	AC	9	TA	8	1	1	ENSG00000092847	ENST00000373206.5	CGT	15	FALSE	FALSE	FALSE	FALSE	NGN	NA	NA
BE3	4.575197889	donor	4.575197889	0.807387863	ACCCTTGATCTCCTTGGTGA	6	0.7865225044003017	AGGGTG	AC	2	CA	1	1	1	ENSG00000092847	ENST00000373206.5	AGC	22	FALSE	FALSE	FALSE	FALSE	NGN	NA	NA
BE3	7.939313984	donor	4.575197889	7.939313984	ACGTCTGATGGCTAGCAGGG	7	0.7646467186321347	GACGTA	AC	2	TA	1	1	1	ENSG00000092847	ENST00000373206.5	CGA	22	FALSE	FALSE	FALSE	FALSE	NGN	NA	NA
BE3	7.939313984	donor	4.575197889	7.939313984	ACCTGGGGTAGCTGGCCTTC	15	0.4759869248177018	CAGGTA	AC	2	TA	1	1	1	ENSG00000092847	ENST00000373206.5	AGG	22	FALSE	FALSE	FALSE	FALSE	NGN	NA	NA
BE3	8.073878628	donor	2.691292876	8.073878628	GCAATCTCACCTCTAGGGGA	8	0.7276841840583355	GAGGTG	AC	10	CA	9	1	1	ENSG00000092847	ENST00000373206.5	AGG	14	FALSE	FALSE	FALSE	FALSE	NGN	NA	NA
BE3	48.98153034	donor	2.691292876	48.98153034	AGAACTGTACCATACACCGG	12	0.5873774201659543	ATGGTA	AC	10	TA	9	1	1	ENSG00000092847	ENST00000373206.5	CGT	14	FALSE	FALSE	FALSE	FALSE	NGN	NA	NA
BE3	48.98153034	donor	2.691292876	48.98153034	GAGTTCATACCGCTGGTGTG	13	0.5473975358310283	GCGGTA	AC	10	TA	9	1	1	ENSG00000092847	ENST00000373206.5	GGA	14	FALSE	FALSE	FALSE	FALSE	NGN	NA	NA
BE3	48.98153034	donor	2.691292876	48.98153034	TGGGCCCTACCTGGGGTAGC	15	0.4759869248177018	CAGGTA	AC	10	TA	9	1	1	ENSG00000092847	ENST00000373206.5	TGG	14	FALSE	FALSE	FALSE	FALSE	NGN	NA	NA
BE3	1.07651715	acceptor	1.07651715	NA	ACTGAAAAGGAAAAAATGAA	19	0.36685944179029417	CAGTGG	AC	1	NA	NA	1	1	ENSG00000092847	ENST00000373206.5	AGA	24	TRUE	FALSE	FALSE	FALSE	NGN	NA	NA
ABE	1.07651715	acceptor	NA	1.07651715	TTTCCTTTTCAGTGGAGAGG	19	0.36685944179029417	CAGTGG	NA	NA	CA	11	1	1	ENSG00000092847	ENST00000373206.5	GGA	12	TRUE	FALSE	FALSE	FALSE	NGN	NA	NA
BE3	44.13720317	donor	44.13720317	43.73350923	CTTACCGGTTGACTCTACGG	2	0.9693184308568924	CCGGTA	AC	5	TA	4	1	1	ENSG00000092847	ENST00000373204.5	GGA	19	FALSE	FALSE	FALSE	FALSE	NGN	NA	NA
BE3	44.13720317	donor	44.13720317	43.73350923	CTTACCCGTTCGTTGCCAAT	3	0.960552268244576	CGGGTA	AC	5	TA	4	1	1	ENSG00000092847	ENST00000373204.5	GGG	19	FALSE	FALSE	FALSE	FALSE	NGN	NA	NA
BE3	44.13720317	donor	44.13720317	43.73350923	AATACCTCATGGATGCCAGG	4	0.9473299729709986	GAGGTA	AC	5	TA	4	1	1	ENSG00000092847	ENST00000373204.5	TGC	19	FALSE	FALSE	FALSE	FALSE	NGN	NA	NA
BE3	44.13720317	donor	44.13720317	18.30079156	CTCACCCTTGATCTCCTTGG	6	0.9276061070932866	AGGGTG	AC	5	CA	4	1	1	ENSG00000092847	ENST00000373204.5	TGA	19	FALSE	FALSE	FALSE	FALSE	NGN	NA	NA
BE3	44.13720317	donor	44.13720317	43.73350923	CTTACGTCTGATGGCTAGCA	7	0.9212506391993571	GACGTA	AC	5	TA	4	1	1	ENSG00000092847	ENST00000373204.5	GGG	19	FALSE	FALSE	FALSE	FALSE	NGN	NA	NA
BE3	44.13720317	donor	44.13720317	18.30079156	CTCACCTCTAGGGGAAGGTA	8	0.9105120899992695	GAGGTG	AC	5	CA	4	1	1	ENSG00000092847	ENST00000373204.5	GGT	19	FALSE	FALSE	FALSE	FALSE	NGN	NA	NA
BE3	44.13720317	donor	44.13720317	43.73350923	CTTACTTGAGCACCTCTTCT	11	0.8831908831908832	CAAGTA	AC	5	TA	4	1	1	ENSG00000092847	ENST00000373204.5	CGA	19	FALSE	FALSE	FALSE	FALSE	NGN	NA	NA
BE3	44.13720317	donor	44.13720317	43.73350923	CATACCGCTGGTGTGGGACT	13	0.8581342683906786	GCGGTA	AC	5	TA	4	1	1	ENSG00000092847	ENST00000373204.5	AGG	19	FALSE	FALSE	FALSE	FALSE	NGN	NA	NA
BE3	44.13720317	donor	44.13720317	18.30079156	CTCACTCGCTCATTCTTGTC	16	0.8275988019577764	CGAGTG	AC	5	CA	4	1	1	ENSG00000092847	ENST00000373204.5	AGC	19	FALSE	FALSE	FALSE	FALSE	NGN	NA	NA
BE3	53.69129288	donor	38.21635884	53.69129288	CACTTACCGGTTGACTCTAC	2	0.9693184308568924	CCGGTA	AC	7	TA	6	1	1	ENSG00000092847	ENST00000373204.5	GGG	17	FALSE	FALSE	FALSE	FALSE	NGN	NA	NA
BE3	53.69129288	donor	38.21635884	53.69129288	CCAATACCTCATGGATGCCA	4	0.9473299729709986	GAGGTA	AC	7	TA	6	1	1	ENSG00000092847	ENST00000373204.5	GGT	17	FALSE	FALSE	FALSE	FALSE	NGN	NA	NA
BE3	43.3298153	donor	38.21635884	43.3298153	TCCTCACCCTTGATCTCCTT	6	0.9276061070932866	AGGGTG	AC	7	CA	6	1	1	ENSG00000092847	ENST00000373204.5	GGT	17	FALSE	FALSE	FALSE	FALSE	NGN	NA	NA
BE3	43.3298153	donor	38.21635884	43.3298153	TGCTCACCCGGCCGCCGTAC	10	0.8929067134195339	CGGGTG	AC	7	CA	6	1	1	ENSG00000092847	ENST00000373204.5	TGC	17	FALSE	FALSE	FALSE	FALSE	NGN	NA	NA
BE3	43.3298153	donor	38.21635884	43.3298153	CACTCACTGCTGTGATAGAA	14	0.8515596464314413	GCAGTG	AC	7	CA	6	1	1	ENSG00000092847	ENST00000373204.5	GGT	17	FALSE	FALSE	FALSE	FALSE	NGN	NA	NA
BE3	53.69129288	donor	38.21635884	53.69129288	CAGCTACCTGGATGCCTGCG	17	0.82022061509241	CAGGTA	AC	7	TA	6	1	1	ENSG00000092847	ENST00000373204.5	TGG	17	FALSE	FALSE	FALSE	FALSE	NGN	NA	NA
BE3	43.3298153	donor	38.21635884	43.3298153	GCCTCACCTGTCATGCTCCT	18	0.8056833954269852	CAGGTG	AC	7	CA	6	1	1	ENSG00000092847	ENST00000373204.5	TGT	17	FALSE	FALSE	FALSE	FALSE	NGN	NA	NA
BE3	26.91292876	acceptor	26.91292876	NA	CTCCACTGAAAAGGAAAAAA	19	0.8056833954269852	CAGTGG	AC	6	NA	NA	1	1	ENSG00000092847	ENST00000373204.5	TGA	20	TRUE	FALSE	FALSE	FALSE	NGN	NA	NA
BE3	48.98153034	donor	26.91292876	48.98153034	ACTTACCGGTTGACTCTACG	2	0.9693184308568924	CCGGTA	AC	6	TA	5	1	1	ENSG00000092847	ENST00000373204.5	GGG	18	FALSE	FALSE	FALSE	FALSE	NGN	NA	NA
BE3	48.98153034	donor	26.91292876	48.98153034	CCTTACCCGTTCGTTGCCAA	3	0.960552268244576	CGGGTA	AC	6	TA	5	1	1	ENSG00000092847	ENST00000373204.5	TGG	18	FALSE	FALSE	FALSE	FALSE	NGN	NA	NA
BE3	48.98153034	donor	26.91292876	48.98153034	ACTTACGTCTGATGGCTAGC	7	0.9212506391993571	GACGTA	AC	6	TA	5	1	1	ENSG00000092847	ENST00000373204.5	AGG	18	FALSE	FALSE	FALSE	FALSE	NGN	NA	NA
BE3	41.176781	donor	26.91292876	41.176781	TCTCACCTCTAGGGGAAGGT	8	0.9105120899992695	GAGGTG	AC	6	CA	5	1	1	ENSG00000092847	ENST00000373204.5	AGG	18	FALSE	FALSE	FALSE	FALSE	NGN	NA	NA
BE3	48.98153034	donor	26.91292876	48.98153034	AGCTACCTGGATGCCTGCGT	17	0.82022061509241	CAGGTA	AC	6	TA	5	1	1	ENSG00000092847	ENST00000373204.5	GGC	18	FALSE	FALSE	FALSE	FALSE	NGN	NA	NA
BE3	32.02638522	donor	23.01055409	32.02638522	TTACCCGTTCGTTGCCAATG	3	0.960552268244576	CGGGTA	AC	4	TA	3	1	1	ENSG00000092847	ENST00000373204.5	GGC	20	FALSE	FALSE	FALSE	FALSE	NGN	NA	NA
BE3	32.02638522	donor	23.01055409	32.02638522	TTACGTCTGATGGCTAGCAG	7	0.9212506391993571	GACGTA	AC	4	TA	3	1	1	ENSG00000092847	ENST00000373204.5	GGC	20	FALSE	FALSE	FALSE	FALSE	NGN	NA	NA
BE3	32.02638522	donor	23.01055409	32.02638522	ATACCGCTGGTGTGGGACTA	13	0.8581342683906786	GCGGTA	AC	4	TA	3	1	1	ENSG00000092847	ENST00000373204.5	GGA	20	FALSE	FALSE	FALSE	FALSE	NGN	NA	NA
BE3	51	donor	13.32189974	51	TCACTTACCGGTTGACTCTA	2	0.9693184308568924	CCGGTA	AC	8	TA	7	1	1	ENSG00000092847	ENST00000373204.5	CGG	16	FALSE	FALSE	FALSE	FALSE	NGN	NA	NA
BE3	51	donor	13.32189974	51	CCCAATACCTCATGGATGCC	4	0.9473299729709986	GAGGTA	AC	8	TA	7	1	1	ENSG00000092847	ENST00000373204.5	AGG	16	FALSE	FALSE	FALSE	FALSE	NGN	NA	NA
BE3	45.21372032	donor	13.32189974	45.21372032	GTCCTCACCCTTGATCTCCT	6	0.9276061070932866	AGGGTG	AC	8	CA	7	1	1	ENSG00000092847	ENST00000373204.5	TGG	16	FALSE	FALSE	FALSE	FALSE	NGN	NA	NA
BE3	45.21372032	donor	13.32189974	45.21372032	TCACTCACTGCTGTGATAGA	14	0.8515596464314413	GCAGTG	AC	8	CA	7	1	1	ENSG00000092847	ENST00000373204.5	AGG	16	FALSE	FALSE	FALSE	FALSE	NGN	NA	NA
BE3	21.93403694	donor	10.7651715	21.93403694	CACCCGGCCGCCGTACTGCA	10	0.8929067134195339	CGGGTG	AC	3	CA	2	1	1	ENSG00000092847	ENST00000373204.5	AGA	21	FALSE	FALSE	FALSE	FALSE	NGN	NA	NA
BE3	12.24538259	donor	10.7651715	12.24538259	TACCTGGATGCCTGCGTGGC	17	0.82022061509241	CAGGTA	AC	3	TA	2	1	1	ENSG00000092847	ENST00000373204.5	TGC	21	FALSE	FALSE	FALSE	FALSE	NGN	NA	NA
ABE	8.073878628	acceptor	NA	8.073878628	TCCTTTTCAGTGGAGAGGGG	19	0.8056833954269852	CAGTGG	NA	NA	CA	9	1	1	ENSG00000092847	ENST00000373204.5	AGC	14	TRUE	FALSE	FALSE	FALSE	NGN	NA	NA
BE3	17.08970976	donor	5.517150396	17.08970976	CCCACTCACCATCAATGTTG	5	0.93739498867704	ATGGTG	AC	9	CA	8	1	1	ENSG00000092847	ENST00000373204.5	AGC	15	FALSE	FALSE	FALSE	FALSE	NGN	NA	NA
BE3	51	donor	5.517150396	51	CCAACTTACGTCTGATGGCT	7	0.9212506391993571	GACGTA	AC	9	TA	8	1	1	ENSG00000092847	ENST00000373204.5	AGC	15	FALSE	FALSE	FALSE	FALSE	NGN	NA	NA
BE3	17.08970976	donor	5.517150396	17.08970976	CAATCTCACCTCTAGGGGAA	8	0.9105120899992695	GAGGTG	AC	9	CA	8	1	1	ENSG00000092847	ENST00000373204.5	GGT	15	FALSE	FALSE	FALSE	FALSE	NGN	NA	NA
BE3	51	donor	5.517150396	51	GGGCCCTACCTGGGGTAGCT	15	0.8373876835415297	CAGGTA	AC	9	TA	8	1	1	ENSG00000092847	ENST00000373204.5	GGC	15	FALSE	FALSE	FALSE	FALSE	NGN	NA	NA
BE3	17.08970976	donor	5.517150396	17.08970976	CTCACTCACTCGCTCATTCT	16	0.8275988019577764	CGAGTG	AC	9	CA	8	1	1	ENSG00000092847	ENST00000373204.5	TGT	15	FALSE	FALSE	FALSE	FALSE	NGN	NA	NA
BE3	51	donor	5.517150396	51	CCCAGCTACCTGGATGCCTG	17	0.82022061509241	CAGGTA	AC	9	TA	8	1	1	ENSG00000092847	ENST00000373204.5	CGT	15	FALSE	FALSE	FALSE	FALSE	NGN	NA	NA
BE3	4.575197889	donor	4.575197889	0.807387863	ACCCTTGATCTCCTTGGTGA	6	0.9276061070932866	AGGGTG	AC	2	CA	1	1	1	ENSG00000092847	ENST00000373204.5	AGC	22	FALSE	FALSE	FALSE	FALSE	NGN	NA	NA
BE3	7.939313984	donor	4.575197889	7.939313984	ACGTCTGATGGCTAGCAGGG	7	0.9212506391993571	GACGTA	AC	2	TA	1	1	1	ENSG00000092847	ENST00000373204.5	CGA	22	FALSE	FALSE	FALSE	FALSE	NGN	NA	NA
BE3	7.939313984	donor	4.575197889	7.939313984	ACCTGGGGTAGCTGGCCTTC	15	0.8373876835415297	CAGGTA	AC	2	TA	1	1	1	ENSG00000092847	ENST00000373204.5	AGG	22	FALSE	FALSE	FALSE	FALSE	NGN	NA	NA
BE3	8.073878628	donor	2.691292876	8.073878628	GCAATCTCACCTCTAGGGGA	8	0.9105120899992695	GAGGTG	AC	10	CA	9	1	1	ENSG00000092847	ENST00000373204.5	AGG	14	FALSE	FALSE	FALSE	FALSE	NGN	NA	NA
BE3	48.98153034	donor	2.691292876	48.98153034	AGAACTGTACCATACACCGG	12	0.869749433851998	ATGGTA	AC	10	TA	9	1	1	ENSG00000092847	ENST00000373204.5	CGT	14	FALSE	FALSE	FALSE	FALSE	NGN	NA	NA
BE3	48.98153034	donor	2.691292876	48.98153034	GAGTTCATACCGCTGGTGTG	13	0.8581342683906786	GCGGTA	AC	10	TA	9	1	1	ENSG00000092847	ENST00000373204.5	GGA	14	FALSE	FALSE	FALSE	FALSE	NGN	NA	NA
BE3	48.98153034	donor	2.691292876	48.98153034	TGGGCCCTACCTGGGGTAGC	15	0.8373876835415297	CAGGTA	AC	10	TA	9	1	1	ENSG00000092847	ENST00000373204.5	TGG	14	FALSE	FALSE	FALSE	FALSE	NGN	NA	NA
BE3	1.07651715	acceptor	1.07651715	NA	ACTGAAAAGGAAAAAATGAA	19	0.8056833954269852	CAGTGG	AC	1	NA	NA	1	1	ENSG00000092847	ENST00000373204.5	AGA	24	TRUE	FALSE	FALSE	FALSE	NGN	NA	NA
ABE	1.07651715	acceptor	NA	1.07651715	TTTCCTTTTCAGTGGAGAGG	19	0.8056833954269852	CAGTGG	NA	NA	CA	11	1	1	ENSG00000092847	ENST00000373204.5	GGA	12	TRUE	FALSE	FALSE	FALSE	NGN	NA	NA
BE3	44.13720317	donor	44.13720317	43.73350923	AATACCTCATGGATGCCAGG	2	0.9013834693153601	GAGGTA	AC	5	TA	4	1	1	ENSG00000092847	ENST00000635259.1	TGC	19	FALSE	FALSE	FALSE	FALSE	NGN	NA	NA
BE3	44.13720317	donor	44.13720317	18.30079156	CTCACCCTTGATCTCCTTGG	4	0.7765164952110677	AGGGTG	AC	5	CA	4	1	1	ENSG00000092847	ENST00000635259.1	TGA	19	FALSE	FALSE	FALSE	FALSE	NGN	NA	NA
BE3	44.13720317	donor	44.13720317	43.73350923	CTTACGTCTGATGGCTAGCA	5	0.7456544874068819	GACGTA	AC	5	TA	4	1	1	ENSG00000092847	ENST00000635259.1	GGG	19	FALSE	FALSE	FALSE	FALSE	NGN	NA	NA
BE3	44.13720317	donor	44.13720317	18.30079156	CTCACCTCTAGGGGAAGGTA	6	0.6935083362894643	GAGGTG	AC	5	CA	4	1	1	ENSG00000092847	ENST00000635259.1	GGT	19	FALSE	FALSE	FALSE	FALSE	NGN	NA	NA
BE3	44.13720317	donor	44.13720317	43.73350923	CTTACTTGAGCACCTCTTCT	9	0.5608371763036537	CAAGTA	AC	5	TA	4	1	1	ENSG00000092847	ENST00000635259.1	CGA	19	FALSE	FALSE	FALSE	FALSE	NGN	NA	NA
BE3	44.13720317	donor	44.13720317	43.73350923	CATACCGCTGGTGTGGGACT	11	0.4391628236963462	GCGGTA	AC	5	TA	4	1	1	ENSG00000092847	ENST00000635259.1	AGG	19	FALSE	FALSE	FALSE	FALSE	NGN	NA	NA
BE3	44.13720317	donor	44.13720317	18.30079156	CTCACTCGCTCATTCTTGTC	14	0.29088329194749907	CGAGTG	AC	5	CA	4	1	1	ENSG00000092847	ENST00000635259.1	AGC	19	FALSE	FALSE	FALSE	FALSE	NGN	NA	NA
BE3	53.69129288	donor	38.21635884	53.69129288	CCAATACCTCATGGATGCCA	2	0.9013834693153601	GAGGTA	AC	7	TA	6	1	1	ENSG00000092847	ENST00000635259.1	GGT	17	FALSE	FALSE	FALSE	FALSE	NGN	NA	NA
BE3	43.3298153	donor	38.21635884	43.3298153	TCCTCACCCTTGATCTCCTT	4	0.7765164952110677	AGGGTG	AC	7	CA	6	1	1	ENSG00000092847	ENST00000635259.1	GGT	17	FALSE	FALSE	FALSE	FALSE	NGN	NA	NA
BE3	43.3298153	donor	38.21635884	43.3298153	TGCTCACCCGGCCGCCGTAC	8	0.6080170273146506	CGGGTG	AC	7	CA	6	1	1	ENSG00000092847	ENST00000635259.1	TGC	17	FALSE	FALSE	FALSE	FALSE	NGN	NA	NA
BE3	43.3298153	donor	38.21635884	43.3298153	CACTCACTGCTGTGATAGAA	12	0.4072366087264988	GCAGTG	AC	7	CA	6	1	1	ENSG00000092847	ENST00000635259.1	GGT	17	FALSE	FALSE	FALSE	FALSE	NGN	NA	NA
BE3	53.69129288	donor	38.21635884	53.69129288	CAGCTACCTGGATGCCTGCG	15	0.25505498403689253	CAGGTA	AC	7	TA	6	1	1	ENSG00000092847	ENST00000635259.1	TGG	17	FALSE	FALSE	FALSE	FALSE	NGN	NA	NA
BE3	43.3298153	donor	38.21635884	43.3298153	GCCTCACCTGTCATGCTCCT	16	0.18446257538134092	CAGGTG	AC	7	CA	6	1	1	ENSG00000092847	ENST00000635259.1	TGT	17	FALSE	FALSE	FALSE	FALSE	NGN	NA	NA
BE3	26.91292876	acceptor	26.91292876	NA	CTCCACTGAAAAGGAAAAAA	17	0.18446257538134092	CAGTGG	AC	6	NA	NA	1	1	ENSG00000092847	ENST00000635259.1	TGA	20	TRUE	FALSE	FALSE	FALSE	NGN	NA	NA
BE3	48.98153034	donor	26.91292876	48.98153034	ACTTACGTCTGATGGCTAGC	5	0.7456544874068819	GACGTA	AC	6	TA	5	1	1	ENSG00000092847	ENST00000635259.1	AGG	18	FALSE	FALSE	FALSE	FALSE	NGN	NA	NA
BE3	41.176781	donor	26.91292876	41.176781	TCTCACCTCTAGGGGAAGGT	6	0.6935083362894643	GAGGTG	AC	6	CA	5	1	1	ENSG00000092847	ENST00000635259.1	AGG	18	FALSE	FALSE	FALSE	FALSE	NGN	NA	NA
BE3	48.98153034	donor	26.91292876	48.98153034	AGCTACCTGGATGCCTGCGT	15	0.25505498403689253	CAGGTA	AC	6	TA	5	1	1	ENSG00000092847	ENST00000635259.1	GGC	18	FALSE	FALSE	FALSE	FALSE	NGN	NA	NA
BE3	32.02638522	donor	23.01055409	32.02638522	TTACGTCTGATGGCTAGCAG	5	0.7456544874068819	GACGTA	AC	4	TA	3	1	1	ENSG00000092847	ENST00000635259.1	GGC	20	FALSE	FALSE	FALSE	FALSE	NGN	NA	NA
BE3	32.02638522	donor	23.01055409	32.02638522	ATACCGCTGGTGTGGGACTA	11	0.4391628236963462	GCGGTA	AC	4	TA	3	1	1	ENSG00000092847	ENST00000635259.1	GGA	20	FALSE	FALSE	FALSE	FALSE	NGN	NA	NA
BE3	51	donor	13.32189974	51	CCCAATACCTCATGGATGCC	2	0.9013834693153601	GAGGTA	AC	8	TA	7	1	1	ENSG00000092847	ENST00000635259.1	AGG	16	FALSE	FALSE	FALSE	FALSE	NGN	NA	NA
BE3	45.21372032	donor	13.32189974	45.21372032	GTCCTCACCCTTGATCTCCT	4	0.7765164952110677	AGGGTG	AC	8	CA	7	1	1	ENSG00000092847	ENST00000635259.1	TGG	16	FALSE	FALSE	FALSE	FALSE	NGN	NA	NA
BE3	45.21372032	donor	13.32189974	45.21372032	TCACTCACTGCTGTGATAGA	12	0.4072366087264988	GCAGTG	AC	8	CA	7	1	1	ENSG00000092847	ENST00000635259.1	AGG	16	FALSE	FALSE	FALSE	FALSE	NGN	NA	NA
BE3	45.21372032	donor	13.32189974	45.21372032	CCCCTCACTTTCCCATCTAA	17	0	AAAGTG	AC	8	CA	7	1	1	ENSG00000092847	ENST00000635259.1	AGT	16	TRUE	FALSE	FALSE	TRUE	NGN	NA	NA
BE3	21.93403694	donor	10.7651715	21.93403694	CACCCGGCCGCCGTACTGCA	8	0.6080170273146506	CGGGTG	AC	3	CA	2	1	1	ENSG00000092847	ENST00000635259.1	AGA	21	FALSE	FALSE	FALSE	FALSE	NGN	NA	NA
BE3	12.24538259	donor	10.7651715	12.24538259	TACCTGGATGCCTGCGTGGC	15	0.25505498403689253	CAGGTA	AC	3	TA	2	1	1	ENSG00000092847	ENST00000635259.1	TGC	21	FALSE	FALSE	FALSE	FALSE	NGN	NA	NA
ABE	8.073878628	acceptor	NA	8.073878628	TCCTTTTCAGTGGAGAGGGG	17	0.18446257538134092	CAGTGG	NA	NA	CA	9	1	1	ENSG00000092847	ENST00000635259.1	AGC	14	TRUE	FALSE	FALSE	FALSE	NGN	NA	NA
BE3	17.08970976	donor	5.517150396	17.08970976	CCCACTCACCATCAATGTTG	3	0.8240510819439517	ATGGTG	AC	9	CA	8	1	1	ENSG00000092847	ENST00000635259.1	AGC	15	FALSE	FALSE	FALSE	FALSE	NGN	NA	NA
BE3	51	donor	5.517150396	51	CCAACTTACGTCTGATGGCT	5	0.7456544874068819	GACGTA	AC	9	TA	8	1	1	ENSG00000092847	ENST00000635259.1	AGC	15	FALSE	FALSE	FALSE	FALSE	NGN	NA	NA
BE3	17.08970976	donor	5.517150396	17.08970976	CAATCTCACCTCTAGGGGAA	6	0.6935083362894643	GAGGTG	AC	9	CA	8	1	1	ENSG00000092847	ENST00000635259.1	GGT	15	FALSE	FALSE	FALSE	FALSE	NGN	NA	NA
BE3	51	donor	5.517150396	51	GGGCCCTACCTGGGGTAGCT	13	0.3384178786803831	CAGGTA	AC	9	TA	8	1	1	ENSG00000092847	ENST00000635259.1	GGC	15	FALSE	FALSE	FALSE	FALSE	NGN	NA	NA
BE3	17.08970976	donor	5.517150396	17.08970976	CTCACTCACTCGCTCATTCT	14	0.29088329194749907	CGAGTG	AC	9	CA	8	1	1	ENSG00000092847	ENST00000635259.1	TGT	15	FALSE	FALSE	FALSE	FALSE	NGN	NA	NA
BE3	51	donor	5.517150396	51	CCCAGCTACCTGGATGCCTG	15	0.25505498403689253	CAGGTA	AC	9	TA	8	1	1	ENSG00000092847	ENST00000635259.1	CGT	15	FALSE	FALSE	FALSE	FALSE	NGN	NA	NA
BE3	4.575197889	donor	4.575197889	0.807387863	ACCCTTGATCTCCTTGGTGA	4	0.7765164952110677	AGGGTG	AC	2	CA	1	1	1	ENSG00000092847	ENST00000635259.1	AGC	22	FALSE	FALSE	FALSE	FALSE	NGN	NA	NA
BE3	7.939313984	donor	4.575197889	7.939313984	ACGTCTGATGGCTAGCAGGG	5	0.7456544874068819	GACGTA	AC	2	TA	1	1	1	ENSG00000092847	ENST00000635259.1	CGA	22	FALSE	FALSE	FALSE	FALSE	NGN	NA	NA
BE3	7.939313984	donor	4.575197889	7.939313984	ACCTGGGGTAGCTGGCCTTC	13	0.3384178786803831	CAGGTA	AC	2	TA	1	1	1	ENSG00000092847	ENST00000635259.1	AGG	22	FALSE	FALSE	FALSE	FALSE	NGN	NA	NA
BE3	8.073878628	donor	2.691292876	8.073878628	GCAATCTCACCTCTAGGGGA	6	0.6935083362894643	GAGGTG	AC	10	CA	9	1	1	ENSG00000092847	ENST00000635259.1	AGG	14	FALSE	FALSE	FALSE	FALSE	NGN	NA	NA
BE3	48.98153034	donor	2.691292876	48.98153034	AGAACTGTACCATACACCGG	10	0.4955658034764101	ATGGTA	AC	10	TA	9	1	1	ENSG00000092847	ENST00000635259.1	CGT	14	FALSE	FALSE	FALSE	FALSE	NGN	NA	NA
BE3	48.98153034	donor	2.691292876	48.98153034	GAGTTCATACCGCTGGTGTG	11	0.4391628236963462	GCGGTA	AC	10	TA	9	1	1	ENSG00000092847	ENST00000635259.1	GGA	14	FALSE	FALSE	FALSE	FALSE	NGN	NA	NA
BE3	48.98153034	donor	2.691292876	48.98153034	TGGGCCCTACCTGGGGTAGC	13	0.3384178786803831	CAGGTA	AC	10	TA	9	1	1	ENSG00000092847	ENST00000635259.1	TGG	14	FALSE	FALSE	FALSE	FALSE	NGN	NA	NA
BE3	1.07651715	acceptor	1.07651715	NA	ACTGAAAAGGAAAAAATGAA	17	0.18446257538134092	CAGTGG	AC	1	NA	NA	1	1	ENSG00000092847	ENST00000635259.1	AGA	24	TRUE	FALSE	FALSE	FALSE	NGN	NA	NA
ABE	1.07651715	acceptor	NA	1.07651715	TTTCCTTTTCAGTGGAGAGG	17	0.18446257538134092	CAGTGG	NA	NA	CA	11	1	1	ENSG00000092847	ENST00000635259.1	GGA	12	TRUE	FALSE	FALSE	FALSE	NGN	NA	NA
BE3	51	acceptor	51	NA	CTCTTTCTGGAAAACAAATA	7	0.45840605002908663	CAGAAA	TC	7	NA	NA	1	1	ENSG00000126070	ENST00000324350.9	TGA	19	TRUE	FALSE	FALSE	FALSE	NGN	NA	NA
ABE	45.21372032	acceptor	NA	45.21372032	TTTTCCAGAAAGAGACCTCT	7	0.45840605002908663	CAGAAA	NA	NA	CA	7	1	1	ENSG00000126070	ENST00000324350.9	GGC	16	TRUE	FALSE	FALSE	FALSE	NGN	NA	NA
BE3	44.13720317	donor	44.13720317	43.73350923	CTTACCTGTTCACTCTCCTA	3	0.7283304246655031	CAGGTA	AC	5	TA	4	1	1	ENSG00000126070	ENST00000324350.9	GGA	19	FALSE	FALSE	FALSE	FALSE	NGN	NA	NA
BE3	44.13720317	donor	44.13720317	43.73350923	CTTACCCCTGTAGTTGCCAC	4	0.658522396742292	GGGGTA	AC	5	TA	4	1	1	ENSG00000126070	ENST00000324350.9	AGG	19	FALSE	FALSE	FALSE	FALSE	NGN	NA	NA
BE3	44.13720317	donor	44.13720317	18.30079156	CCCACTTCATGGAGGGCAGA	5	0.537521815008726	GAAGTG	AC	5	CA	4	1	1	ENSG00000126070	ENST00000324350.9	TGT	19	FALSE	FALSE	FALSE	FALSE	NGN	NA	NA
BE3	48.98153034	donor	26.91292876	48.98153034	TCTTACCTGTTCACTCTCCT	3	0.7283304246655031	CAGGTA	AC	6	TA	5	1	1	ENSG00000126070	ENST00000324350.9	AGG	18	FALSE	FALSE	FALSE	FALSE	NGN	NA	NA
BE3	32.02638522	donor	23.01055409	32.02638522	TTACCCCTGTAGTTGCCACA	4	0.658522396742292	GGGGTA	AC	4	TA	3	1	1	ENSG00000126070	ENST00000324350.9	GGA	20	FALSE	FALSE	FALSE	FALSE	NGN	NA	NA
ABE	18.30079156	acceptor	NA	18.30079156	TCCAGAAAGAGACCTCTGGC	7	0.45840605002908663	CAGAAA	NA	NA	CA	4	1	1	ENSG00000126070	ENST00000324350.9	AGC	19	TRUE	FALSE	FALSE	FALSE	NGN	NA	NA
ABE	17.08970976	acceptor	NA	17.08970976	GTTTTCCAGAAAGAGACCTC	7	0.45840605002908663	CAGAAA	NA	NA	CA	8	1	1	ENSG00000126070	ENST00000324350.9	TGG	15	TRUE	FALSE	FALSE	FALSE	NGN	NA	NA
BE3	45.21372032	donor	13.32189974	45.21372032	GCACCCACTTCATGGAGGGC	5	0.537521815008726	GAAGTG	AC	8	CA	7	1	1	ENSG00000126070	ENST00000324350.9	AGA	16	FALSE	FALSE	FALSE	FALSE	NGN	NA	NA
BE3	51	donor	5.517150396	51	TTCCCTTACCATCGATATTA	6	0.45840605002908663	ATGGTA	AC	9	TA	8	1	1	ENSG00000126070	ENST00000324350.9	AGC	15	FALSE	FALSE	FALSE	FALSE	NGN	NA	NA
BE3	4.575197889	donor	4.575197889	0.807387863	ACTTCATGGAGGGCAGATGT	5	0.537521815008726	GAAGTG	AC	2	CA	1	1	1	ENSG00000126070	ENST00000324350.9	CGT	22	FALSE	FALSE	FALSE	FALSE	NGN	NA	NA
ABE	0.807387863	acceptor	NA	0.807387863	AGAAAGAGACCTCTGGCAGC	7	0.45840605002908663	CAGAAA	NA	NA	CA	1	1	1	ENSG00000126070	ENST00000324350.9	AGT	22	TRUE	FALSE	FALSE	FALSE	NGN	NA	NA
BE3	44.13720317	donor	44.13720317	43.73350923	CTTACCTGTTCACTCTCCTA	2	0.9726459223103519	CAGGTA	AC	5	TA	4	1	1	ENSG00000126070	ENST00000373191.8	GGA	19	FALSE	FALSE	FALSE	FALSE	NGN	NA	NA
BE3	44.13720317	donor	44.13720317	43.73350923	CTTACCCCTGTAGTTGCCAC	3	0.9665446410412853	GGGGTA	AC	5	TA	4	1	1	ENSG00000126070	ENST00000373191.8	AGG	19	FALSE	FALSE	FALSE	FALSE	NGN	NA	NA
BE3	44.13720317	donor	44.13720317	18.30079156	CCCACTTCATGGAGGGCAGA	4	0.9559690868415701	GAAGTG	AC	5	CA	4	1	1	ENSG00000126070	ENST00000373191.8	TGT	19	FALSE	FALSE	FALSE	FALSE	NGN	NA	NA
BE3	44.13720317	donor	44.13720317	18.30079156	TTCACCTTTTATCTCTTTGG	6	0.9422412039861704	AAGGTG	AC	5	CA	4	1	1	ENSG00000126070	ENST00000373191.8	TGA	19	FALSE	FALSE	FALSE	FALSE	NGN	NA	NA
BE3	44.13720317	donor	44.13720317	43.73350923	CTTACGTTTGATGACTGGCA	7	0.9378177750660972	AACGTA	AC	5	TA	4	1	1	ENSG00000126070	ENST00000373191.8	GGC	19	FALSE	FALSE	FALSE	FALSE	NGN	NA	NA
BE3	44.13720317	donor	44.13720317	43.73350923	ATTACTTCTAGTGGCAGGTA	8	0.9303437055114907	GAAGTA	AC	5	TA	4	1	1	ENSG00000126070	ENST00000373191.8	GGT	19	FALSE	FALSE	FALSE	FALSE	NGN	NA	NA
BE3	44.13720317	donor	44.13720317	43.73350923	CTTACCTTTGATGAGGTACA	13	0.8938885499288184	AAGGTA	AC	5	TA	4	1	1	ENSG00000126070	ENST00000373191.8	AGA	19	FALSE	FALSE	FALSE	FALSE	NGN	NA	NA
BE3	44.13720317	donor	44.13720317	43.73350923	ATTACCCTTTCTGTCCTATC	16	0.8726357535082367	AGGGTA	AC	5	TA	4	1	1	ENSG00000126070	ENST00000373191.8	AGC	19	FALSE	FALSE	FALSE	FALSE	NGN	NA	NA
BE3	43.3298153	donor	38.21635884	43.3298153	AATTCACCTTTTATCTCTTT	6	0.9422412039861704	AAGGTG	AC	7	CA	6	1	1	ENSG00000126070	ENST00000373191.8	GGT	17	FALSE	FALSE	FALSE	FALSE	NGN	NA	NA
BE3	53.69129288	donor	38.21635884	53.69129288	ACTTTACCCGTCCTCCATAC	10	0.9180902989627822	CGGGTA	AC	7	TA	6	1	1	ENSG00000126070	ENST00000373191.8	TGG	17	FALSE	FALSE	FALSE	FALSE	NGN	NA	NA
BE3	43.3298153	donor	38.21635884	43.3298153	CACTCACAGCAGCAATAGAA	14	0.8893125889770185	GCTGTG	AC	7	CA	6	1	1	ENSG00000126070	ENST00000373191.8	GGC	17	FALSE	FALSE	FALSE	FALSE	NGN	NA	NA
BE3	53.69129288	donor	38.21635884	53.69129288	GGCTTACCTGTATTCCAGCA	17	0.8675005084401057	CAGGTA	AC	7	TA	6	1	1	ENSG00000126070	ENST00000373191.8	TGG	17	FALSE	FALSE	FALSE	FALSE	NGN	NA	NA
BE3	53.69129288	donor	38.21635884	53.69129288	ATATTACCTGTCATGTTCTT	18	0.8573825503355705	CAGGTA	AC	7	TA	6	1	1	ENSG00000126070	ENST00000373191.8	TGT	17	FALSE	FALSE	FALSE	FALSE	NGN	NA	NA
BE3	48.98153034	donor	26.91292876	48.98153034	TCTTACCTGTTCACTCTCCT	2	0.9726459223103519	CAGGTA	AC	6	TA	5	1	1	ENSG00000126070	ENST00000373191.8	AGG	18	FALSE	FALSE	FALSE	FALSE	NGN	NA	NA
BE3	48.98153034	donor	26.91292876	48.98153034	TCTTACGTTTGATGACTGGC	7	0.9378177750660972	AACGTA	AC	6	TA	5	1	1	ENSG00000126070	ENST00000373191.8	AGG	18	FALSE	FALSE	FALSE	FALSE	NGN	NA	NA
BE3	48.98153034	donor	26.91292876	48.98153034	CATTACTTCTAGTGGCAGGT	8	0.9303437055114907	GAAGTA	AC	6	TA	5	1	1	ENSG00000126070	ENST00000373191.8	AGG	18	FALSE	FALSE	FALSE	FALSE	NGN	NA	NA
BE3	48.98153034	donor	26.91292876	48.98153034	CTTTACCCGTCCTCCATACT	10	0.9180902989627822	CGGGTA	AC	6	TA	5	1	1	ENSG00000126070	ENST00000373191.8	GGA	18	FALSE	FALSE	FALSE	FALSE	NGN	NA	NA
BE3	48.98153034	donor	26.91292876	48.98153034	GCTTACCTGTATTCCAGCAT	17	0.8675005084401057	CAGGTA	AC	6	TA	5	1	1	ENSG00000126070	ENST00000373191.8	GGC	18	FALSE	FALSE	FALSE	FALSE	NGN	NA	NA
BE3	32.02638522	donor	23.01055409	32.02638522	TTACCCCTGTAGTTGCCACA	3	0.9665446410412853	GGGGTA	AC	4	TA	3	1	1	ENSG00000126070	ENST00000373191.8	GGA	20	FALSE	FALSE	FALSE	FALSE	NGN	NA	NA
BE3	32.02638522	donor	23.01055409	32.02638522	TTACCCGTCCTCCATACTGG	10	0.9180902989627822	CGGGTA	AC	4	TA	3	1	1	ENSG00000126070	ENST00000373191.8	AGC	20	FALSE	FALSE	FALSE	FALSE	NGN	NA	NA
BE3	32.02638522	donor	23.01055409	32.02638522	TTACTTCAATATTTCTTCTC	11	0.9113280455562335	GAAGTA	AC	4	TA	3	1	1	ENSG00000126070	ENST00000373191.8	TGC	20	FALSE	FALSE	FALSE	FALSE	NGN	NA	NA
ABE	18.30079156	acceptor	NA	18.30079156	TACAGTGCTGAAGGAAGTCA	19	0.8573825503355705	CAGTGC	NA	NA	CA	4	1	1	ENSG00000126070	ENST00000373191.8	CGT	19	TRUE	FALSE	FALSE	FALSE	NGN	NA	NA
BE3	13.32189974	acceptor	13.32189974	NA	TTCAGCACTGTAAGAGAAGT	19	0.8573825503355705	CAGTGC	AC	8	NA	NA	1	1	ENSG00000126070	ENST00000373191.8	GGC	18	TRUE	FALSE	FALSE	FALSE	NGN	NA	NA
BE3	45.21372032	donor	13.32189974	45.21372032	GCACCCACTTCATGGAGGGC	4	0.9559690868415701	GAAGTG	AC	8	CA	7	1	1	ENSG00000126070	ENST00000373191.8	AGA	16	FALSE	FALSE	FALSE	FALSE	NGN	NA	NA
BE3	45.21372032	donor	13.32189974	45.21372032	TAATTCACCTTTTATCTCTT	6	0.9422412039861704	AAGGTG	AC	8	CA	7	1	1	ENSG00000126070	ENST00000373191.8	TGG	16	FALSE	FALSE	FALSE	FALSE	NGN	NA	NA
BE3	45.21372032	donor	13.32189974	45.21372032	ACACTCACAGCAGCAATAGA	14	0.8893125889770185	GCTGTG	AC	8	CA	7	1	1	ENSG00000126070	ENST00000373191.8	AGG	16	FALSE	FALSE	FALSE	FALSE	NGN	NA	NA
BE3	12.24538259	donor	10.7651715	12.24538259	TACTTCTAGTGGCAGGTAGG	8	0.9303437055114907	GAAGTA	AC	3	TA	2	1	1	ENSG00000126070	ENST00000373191.8	TGT	21	FALSE	FALSE	FALSE	FALSE	NGN	NA	NA
ABE	8.073878628	acceptor	NA	8.073878628	TCTCTTACAGTGCTGAAGGA	19	0.8573825503355705	CAGTGC	NA	NA	CA	9	1	1	ENSG00000126070	ENST00000373191.8	AGT	14	TRUE	FALSE	FALSE	FALSE	NGN	NA	NA
BE3	5.517150396	acceptor	5.517150396	NA	CTTCAGCACTGTAAGAGAAG	19	0.8573825503355705	CAGTGC	AC	9	NA	NA	1	1	ENSG00000126070	ENST00000373191.8	TGG	17	TRUE	FALSE	FALSE	FALSE	NGN	NA	NA
BE3	51	donor	5.517150396	51	TTCCCTTACCATCGATATTA	5	0.9490543014032947	ATGGTA	AC	9	TA	8	1	1	ENSG00000126070	ENST00000373191.8	AGC	15	FALSE	FALSE	FALSE	FALSE	NGN	NA	NA
BE3	51	donor	5.517150396	51	TTTTCTTACGTTTGATGACT	7	0.9378177750660972	AACGTA	AC	9	TA	8	1	1	ENSG00000126070	ENST00000373191.8	GGC	15	FALSE	FALSE	FALSE	FALSE	NGN	NA	NA
BE3	51	donor	5.517150396	51	AGGCATTACTTCTAGTGGCA	8	0.9303437055114907	GAAGTA	AC	9	TA	8	1	1	ENSG00000126070	ENST00000373191.8	GGT	15	FALSE	FALSE	FALSE	FALSE	NGN	NA	NA
BE3	4.575197889	acceptor	4.575197889	NA	CACTGTAAGAGAAGTGGCAA	19	0.8573825503355705	CAGTGC	AC	2	NA	NA	1	1	ENSG00000126070	ENST00000373191.8	TGA	23	TRUE	FALSE	FALSE	FALSE	NGN	NA	NA
BE3	4.575197889	donor	4.575197889	0.807387863	ACTTCATGGAGGGCAGATGT	4	0.9559690868415701	GAAGTG	AC	2	CA	1	1	1	ENSG00000126070	ENST00000373191.8	CGT	22	FALSE	FALSE	FALSE	FALSE	NGN	NA	NA
BE3	4.575197889	donor	4.575197889	1.07651715	ACCTGCCTAAACTGCCCCTC	15	0.879448850925361	CAGGTT	AC	2	AA	1	1	1	ENSG00000126070	ENST00000373191.8	TGA	22	FALSE	FALSE	FALSE	FALSE	NGN	NA	NA
BE3	48.98153034	donor	2.691292876	48.98153034	CTTTTCTTACGTTTGATGAC	7	0.9378177750660972	AACGTA	AC	10	TA	9	1	1	ENSG00000126070	ENST00000373191.8	TGG	14	FALSE	FALSE	FALSE	FALSE	NGN	NA	NA
BE3	48.98153034	donor	2.691292876	48.98153034	AAGGCATTACTTCTAGTGGC	8	0.9303437055114907	GAAGTA	AC	10	TA	9	1	1	ENSG00000126070	ENST00000373191.8	AGG	14	FALSE	FALSE	FALSE	FALSE	NGN	NA	NA
BE3	48.98153034	donor	2.691292876	48.98153034	ATATCCTTACCATACACTGG	12	0.9019727476103315	ATGGTA	AC	10	TA	9	1	1	ENSG00000126070	ENST00000373191.8	TGT	14	FALSE	FALSE	FALSE	FALSE	NGN	NA	NA
BE3	5.517150396	donor	2.691292876	5.517150396	GGTAACCAACCTGCCTAAAC	15	0.879448850925361	CAGGTT	AC	10	AA	9	1	1	ENSG00000126070	ENST00000373191.8	TGC	14	FALSE	FALSE	FALSE	FALSE	NGN	NA	NA
BE3	51	acceptor	51	NA	CTCTTTCTGGAAAACAAATA	6	0.030126336248785246	CAGAAA	TC	7	NA	NA	1	1	ENSG00000126070	ENST00000397828.3	TGA	19	TRUE	FALSE	FALSE	FALSE	NGN	NA	NA
ABE	45.21372032	acceptor	NA	45.21372032	TTTTCCAGAAAGAGACCTCT	6	0.030126336248785246	CAGAAA	NA	NA	CA	7	1	1	ENSG00000126070	ENST00000397828.3	GGC	16	TRUE	FALSE	FALSE	FALSE	NGN	NA	NA
BE3	44.13720317	donor	44.13720317	43.73350923	CTTACCTGTTCACTCTCCTA	2	0.48104956268221577	CAGGTA	AC	5	TA	4	1	1	ENSG00000126070	ENST00000397828.3	GGA	19	FALSE	FALSE	FALSE	FALSE	NGN	NA	NA
BE3	44.13720317	donor	44.13720317	43.73350923	CTTACCCCTGTAGTTGCCAC	3	0.36443148688046645	GGGGTA	AC	5	TA	4	1	1	ENSG00000126070	ENST00000397828.3	AGG	19	FALSE	FALSE	FALSE	FALSE	NGN	NA	NA
BE3	44.13720317	donor	44.13720317	18.30079156	CCCACTTCATGGAGGGCAGA	4	0.1622934888241011	GAAGTG	AC	5	CA	4	1	1	ENSG00000126070	ENST00000397828.3	TGT	19	FALSE	FALSE	FALSE	FALSE	NGN	NA	NA
BE3	48.98153034	donor	26.91292876	48.98153034	TCTTACCTGTTCACTCTCCT	2	0.48104956268221577	CAGGTA	AC	6	TA	5	1	1	ENSG00000126070	ENST00000397828.3	AGG	18	FALSE	FALSE	FALSE	FALSE	NGN	NA	NA
BE3	32.02638522	donor	23.01055409	32.02638522	TTACCCCTGTAGTTGCCACA	3	0.36443148688046645	GGGGTA	AC	4	TA	3	1	1	ENSG00000126070	ENST00000397828.3	GGA	20	FALSE	FALSE	FALSE	FALSE	NGN	NA	NA
ABE	18.30079156	acceptor	NA	18.30079156	TCCAGAAAGAGACCTCTGGC	6	0.030126336248785246	CAGAAA	NA	NA	CA	4	1	1	ENSG00000126070	ENST00000397828.3	AGC	19	TRUE	FALSE	FALSE	FALSE	NGN	NA	NA
ABE	17.08970976	acceptor	NA	17.08970976	GTTTTCCAGAAAGAGACCTC	6	0.030126336248785246	CAGAAA	NA	NA	CA	8	1	1	ENSG00000126070	ENST00000397828.3	TGG	15	TRUE	FALSE	FALSE	FALSE	NGN	NA	NA
