## Additional file 2 for "CRISPR-Cas9 cytidine and adenosine base editing of splice-sites mediates highly-efficient disruption of proteins in primary cells": protein_guides_1-95563_2018.09.06.tsv (part 10 of 370)

be	efficiency	splice_site	be_efficiency	abe_efficiency	guide	exon	position_score	full_motif	be_dinucleotide	be_position	abe_dinucleotide	abe_position	strand	chromosome_name	gene_id	id	pam	guide_position	last_exon	one_exon	upstream_utr_guide	downstream_utr_guide	pam_class	sa_seq_coord	sd_seq_coord
BE3	45.21372032	donor	13.32189974	45.21372032	GCACCCACTTCATGGAGGGC	4	0.1622934888241011	GAAGTG	AC	8	CA	7	1	1	ENSG00000126070	ENST00000397828.3	AGA	16	FALSE	FALSE	FALSE	FALSE	NGN	NA	NA
BE3	51	donor	5.517150396	51	TTCCCTTACCATCGATATTA	5	0.030126336248785246	ATGGTA	AC	9	TA	8	1	1	ENSG00000126070	ENST00000397828.3	AGC	15	FALSE	FALSE	FALSE	FALSE	NGN	NA	NA
BE3	4.575197889	donor	4.575197889	0.807387863	ACTTCATGGAGGGCAGATGT	4	0.1622934888241011	GAAGTG	AC	2	CA	1	1	1	ENSG00000126070	ENST00000397828.3	CGT	22	FALSE	FALSE	FALSE	FALSE	NGN	NA	NA
ABE	0.807387863	acceptor	NA	0.807387863	AGAAAGAGACCTCTGGCAGC	6	0.030126336248785246	CAGAAA	NA	NA	CA	1	1	1	ENSG00000126070	ENST00000397828.3	AGT	22	TRUE	FALSE	FALSE	FALSE	NGN	NA	NA
BE3	44.13720317	donor	44.13720317	43.73350923	CTTACCTGTTCACTCTCCTA	2	0.854387926215763	CAGGTA	AC	5	TA	4	1	1	ENSG00000126070	ENST00000634486.1	GGA	19	FALSE	FALSE	FALSE	FALSE	NGN	NA	NA
BE3	44.13720317	donor	44.13720317	18.30079156	CCCACTTCATGGAGGGCAGA	3	0.7962548910005589	GAAGTG	AC	5	CA	4	1	1	ENSG00000126070	ENST00000634486.1	TGT	19	FALSE	FALSE	FALSE	FALSE	NGN	NA	NA
BE3	44.13720317	donor	44.13720317	23.01055409	CTAACTCAGACTTGGGGGAT	6	0.7110117384013415	TGAGTT	AC	5	AA	4	1	1	ENSG00000126070	ENST00000634486.1	GGC	19	FALSE	FALSE	FALSE	FALSE	NGN	NA	NA
BE3	44.13720317	donor	44.13720317	18.30079156	TTCACCTTTTATCTCTTTGG	7	0.6735606484069312	AAGGTG	AC	5	CA	4	1	1	ENSG00000126070	ENST00000634486.1	TGA	19	FALSE	FALSE	FALSE	FALSE	NGN	NA	NA
BE3	44.13720317	donor	44.13720317	43.73350923	CTTACGTTTGATGACTGGCA	9	0.6103968697596422	AACGTA	AC	5	TA	4	1	1	ENSG00000126070	ENST00000634486.1	GGC	19	FALSE	FALSE	FALSE	FALSE	NGN	NA	NA
BE3	44.13720317	donor	44.13720317	43.73350923	ATTACTTCTAGTGGCAGGTA	10	0.5693124650642818	GAAGTA	AC	5	TA	4	1	1	ENSG00000126070	ENST00000634486.1	GGT	19	FALSE	FALSE	FALSE	FALSE	NGN	NA	NA
BE3	44.13720317	donor	44.13720317	43.73350923	CTTACCTTTGATGAGGTACA	15	0.36892118501956406	AAGGTA	AC	5	TA	4	1	1	ENSG00000126070	ENST00000634486.1	AGA	19	FALSE	FALSE	FALSE	FALSE	NGN	NA	NA
BE3	44.13720317	donor	44.13720317	43.73350923	ATTACCCTTTCTGTCCTATC	18	0.25209614309670203	AGGGTA	AC	5	TA	4	1	1	ENSG00000126070	ENST00000634486.1	AGC	19	FALSE	FALSE	FALSE	FALSE	NGN	NA	NA
BE3	53.69129288	donor	38.21635884	53.69129288	CTCTTACCTGAACTAGTGAT	5	0.732811626607043	CAGGTA	AC	7	TA	6	1	1	ENSG00000126070	ENST00000634486.1	TGA	17	FALSE	FALSE	FALSE	FALSE	NGN	NA	NA
BE3	43.3298153	donor	38.21635884	43.3298153	AATTCACCTTTTATCTCTTT	7	0.6735606484069312	AAGGTG	AC	7	CA	6	1	1	ENSG00000126070	ENST00000634486.1	GGT	17	FALSE	FALSE	FALSE	FALSE	NGN	NA	NA
BE3	53.69129288	donor	38.21635884	53.69129288	ACTTTACCCGTCCTCCATAC	12	0.5019564002235886	CGGGTA	AC	7	TA	6	1	1	ENSG00000126070	ENST00000634486.1	TGG	17	FALSE	FALSE	FALSE	FALSE	NGN	NA	NA
BE3	43.3298153	donor	38.21635884	43.3298153	CACTCACAGCAGCAATAGAA	16	0.34376746785913914	GCTGTG	AC	7	CA	6	1	1	ENSG00000126070	ENST00000634486.1	GGC	17	FALSE	FALSE	FALSE	FALSE	NGN	NA	NA
BE3	53.69129288	donor	38.21635884	53.69129288	GGCTTACCTGTATTCCAGCA	19	0.22386808272778091	CAGGTA	AC	7	TA	6	1	1	ENSG00000126070	ENST00000634486.1	TGG	17	FALSE	FALSE	FALSE	FALSE	NGN	NA	NA
BE3	53.69129288	donor	38.21635884	53.69129288	ATATTACCTGTCATGTTCTT	20	0.16825041922861939	CAGGTA	AC	7	TA	6	1	1	ENSG00000126070	ENST00000634486.1	TGT	17	FALSE	FALSE	FALSE	FALSE	NGN	NA	NA
BE3	48.98153034	donor	26.91292876	48.98153034	TCTTACCTGTTCACTCTCCT	2	0.854387926215763	CAGGTA	AC	6	TA	5	1	1	ENSG00000126070	ENST00000634486.1	AGG	18	FALSE	FALSE	FALSE	FALSE	NGN	NA	NA
BE3	44.13720317	donor	26.91292876	44.13720317	CCTAACTCAGACTTGGGGGA	6	0.7110117384013415	TGAGTT	AC	6	AA	5	1	1	ENSG00000126070	ENST00000634486.1	TGG	18	FALSE	FALSE	FALSE	FALSE	NGN	NA	NA
BE3	48.98153034	donor	26.91292876	48.98153034	TCTTACGTTTGATGACTGGC	9	0.6103968697596422	AACGTA	AC	6	TA	5	1	1	ENSG00000126070	ENST00000634486.1	AGG	18	FALSE	FALSE	FALSE	FALSE	NGN	NA	NA
BE3	48.98153034	donor	26.91292876	48.98153034	CATTACTTCTAGTGGCAGGT	10	0.5693124650642818	GAAGTA	AC	6	TA	5	1	1	ENSG00000126070	ENST00000634486.1	AGG	18	FALSE	FALSE	FALSE	FALSE	NGN	NA	NA
BE3	48.98153034	donor	26.91292876	48.98153034	CTTTACCCGTCCTCCATACT	12	0.5019564002235886	CGGGTA	AC	6	TA	5	1	1	ENSG00000126070	ENST00000634486.1	GGA	18	FALSE	FALSE	FALSE	FALSE	NGN	NA	NA
BE3	48.98153034	donor	26.91292876	48.98153034	GCTTACCTGTATTCCAGCAT	19	0.22386808272778091	CAGGTA	AC	6	TA	5	1	1	ENSG00000126070	ENST00000634486.1	GGC	18	FALSE	FALSE	FALSE	FALSE	NGN	NA	NA
BE3	32.02638522	donor	23.01055409	32.02638522	TTACCCGTCCTCCATACTGG	12	0.5019564002235886	CGGGTA	AC	4	TA	3	1	1	ENSG00000126070	ENST00000634486.1	AGC	20	FALSE	FALSE	FALSE	FALSE	NGN	NA	NA
BE3	32.02638522	donor	23.01055409	32.02638522	TTACTTCAATATTTCTTCTC	13	0.46478479597540523	GAAGTA	AC	4	TA	3	1	1	ENSG00000126070	ENST00000634486.1	TGC	20	FALSE	FALSE	FALSE	FALSE	NGN	NA	NA
ABE	18.30079156	acceptor	NA	18.30079156	TACAGTGCTGAAGGAAGTCA	21	0.16825041922861939	CAGTGC	NA	NA	CA	4	1	1	ENSG00000126070	ENST00000634486.1	CGT	19	TRUE	FALSE	FALSE	FALSE	NGN	NA	NA
BE3	13.32189974	acceptor	13.32189974	NA	TTCAGCACTGTAAGAGAAGT	21	0.16825041922861939	CAGTGC	AC	8	NA	NA	1	1	ENSG00000126070	ENST00000634486.1	GGC	18	TRUE	FALSE	FALSE	FALSE	NGN	NA	NA
BE3	45.21372032	donor	13.32189974	45.21372032	GCACCCACTTCATGGAGGGC	3	0.7962548910005589	GAAGTG	AC	8	CA	7	1	1	ENSG00000126070	ENST00000634486.1	AGA	16	FALSE	FALSE	FALSE	FALSE	NGN	NA	NA
BE3	45.21372032	donor	13.32189974	45.21372032	TAATTCACCTTTTATCTCTT	7	0.6735606484069312	AAGGTG	AC	8	CA	7	1	1	ENSG00000126070	ENST00000634486.1	TGG	16	FALSE	FALSE	FALSE	FALSE	NGN	NA	NA
BE3	45.21372032	donor	13.32189974	45.21372032	ACACTCACAGCAGCAATAGA	16	0.34376746785913914	GCTGTG	AC	8	CA	7	1	1	ENSG00000126070	ENST00000634486.1	AGG	16	FALSE	FALSE	FALSE	FALSE	NGN	NA	NA
BE3	12.24538259	donor	10.7651715	12.24538259	TACTTCTAGTGGCAGGTAGG	10	0.5693124650642818	GAAGTA	AC	3	TA	2	1	1	ENSG00000126070	ENST00000634486.1	TGT	21	FALSE	FALSE	FALSE	FALSE	NGN	NA	NA
ABE	8.073878628	acceptor	NA	8.073878628	TCTCTTACAGTGCTGAAGGA	21	0.16825041922861939	CAGTGC	NA	NA	CA	9	1	1	ENSG00000126070	ENST00000634486.1	AGT	14	TRUE	FALSE	FALSE	FALSE	NGN	NA	NA
BE3	5.517150396	acceptor	5.517150396	NA	CTTCAGCACTGTAAGAGAAG	21	0.16825041922861939	CAGTGC	AC	9	NA	NA	1	1	ENSG00000126070	ENST00000634486.1	TGG	17	TRUE	FALSE	FALSE	FALSE	NGN	NA	NA
BE3	51	donor	5.517150396	51	TTCCCTTACCATCGATATTA	4	0.7582448295136948	ATGGTA	AC	9	TA	8	1	1	ENSG00000126070	ENST00000634486.1	AGC	15	FALSE	FALSE	FALSE	FALSE	NGN	NA	NA
BE3	13.32189974	donor	5.517150396	13.32189974	ATACCTAACTCAGACTTGGG	6	0.7110117384013415	TGAGTT	AC	9	AA	8	1	1	ENSG00000126070	ENST00000634486.1	GGA	15	FALSE	FALSE	FALSE	FALSE	NGN	NA	NA
BE3	51	donor	5.517150396	51	TTTTCTTACGTTTGATGACT	9	0.6103968697596422	AACGTA	AC	9	TA	8	1	1	ENSG00000126070	ENST00000634486.1	GGC	15	FALSE	FALSE	FALSE	FALSE	NGN	NA	NA
BE3	51	donor	5.517150396	51	AGGCATTACTTCTAGTGGCA	10	0.5693124650642818	GAAGTA	AC	9	TA	8	1	1	ENSG00000126070	ENST00000634486.1	GGT	15	FALSE	FALSE	FALSE	FALSE	NGN	NA	NA
BE3	4.575197889	acceptor	4.575197889	NA	CACTGTAAGAGAAGTGGCAA	21	0.16825041922861939	CAGTGC	AC	2	NA	NA	1	1	ENSG00000126070	ENST00000634486.1	TGA	23	TRUE	FALSE	FALSE	FALSE	NGN	NA	NA
BE3	4.575197889	donor	4.575197889	0.807387863	ACTTCATGGAGGGCAGATGT	3	0.7962548910005589	GAAGTG	AC	2	CA	1	1	1	ENSG00000126070	ENST00000634486.1	CGT	22	FALSE	FALSE	FALSE	FALSE	NGN	NA	NA
BE3	7.939313984	donor	4.575197889	7.939313984	ACCTGAACTAGTGATTGAAA	5	0.732811626607043	CAGGTA	AC	2	TA	1	1	1	ENSG00000126070	ENST00000634486.1	AGC	22	FALSE	FALSE	FALSE	FALSE	NGN	NA	NA
BE3	4.575197889	donor	4.575197889	1.07651715	ACTCAGACTTGGGGGATGGC	6	0.7110117384013415	TGAGTT	AC	2	AA	1	1	1	ENSG00000126070	ENST00000634486.1	TGG	22	FALSE	FALSE	FALSE	FALSE	NGN	NA	NA
BE3	4.575197889	donor	4.575197889	1.07651715	ACCTGCCTAAACTGCCCCTC	17	0.2895472330911123	CAGGTT	AC	2	AA	1	1	1	ENSG00000126070	ENST00000634486.1	TGA	22	FALSE	FALSE	FALSE	FALSE	NGN	NA	NA
BE3	5.517150396	donor	2.691292876	5.517150396	AATACCTAACTCAGACTTGG	6	0.7110117384013415	TGAGTT	AC	10	AA	9	1	1	ENSG00000126070	ENST00000634486.1	GGG	14	FALSE	FALSE	FALSE	FALSE	NGN	NA	NA
BE3	48.98153034	donor	2.691292876	48.98153034	CTTTTCTTACGTTTGATGAC	9	0.6103968697596422	AACGTA	AC	10	TA	9	1	1	ENSG00000126070	ENST00000634486.1	TGG	14	FALSE	FALSE	FALSE	FALSE	NGN	NA	NA
BE3	48.98153034	donor	2.691292876	48.98153034	AAGGCATTACTTCTAGTGGC	10	0.5693124650642818	GAAGTA	AC	10	TA	9	1	1	ENSG00000126070	ENST00000634486.1	AGG	14	FALSE	FALSE	FALSE	FALSE	NGN	NA	NA
BE3	48.98153034	donor	2.691292876	48.98153034	ATATCCTTACCATACACTGG	14	0.41335941866964787	ATGGTA	AC	10	TA	9	1	1	ENSG00000126070	ENST00000634486.1	TGT	14	FALSE	FALSE	FALSE	FALSE	NGN	NA	NA
BE3	5.517150396	donor	2.691292876	5.517150396	GGTAACCAACCTGCCTAAAC	17	0.2895472330911123	CAGGTT	AC	10	AA	9	1	1	ENSG00000126070	ENST00000634486.1	TGC	14	FALSE	FALSE	FALSE	FALSE	NGN	NA	NA
BE3	44.13720317	donor	44.13720317	43.73350923	CTTACCTGTTCACTCTCCTA	2	0.8879148403256105	CAGGTA	AC	5	TA	4	1	1	ENSG00000126070	ENST00000246314.10	GGA	19	FALSE	FALSE	FALSE	FALSE	NGN	NA	NA
BE3	44.13720317	donor	44.13720317	18.30079156	CCCACTTCATGGAGGGCAGA	3	0.8227927363807138	GAAGTG	AC	5	CA	4	1	1	ENSG00000126070	ENST00000246314.10	TGT	19	FALSE	FALSE	FALSE	FALSE	NGN	NA	NA
BE3	44.13720317	donor	44.13720317	18.30079156	TTCACCTTTTATCTCTTTGG	4	0.7808390732623669	AAGGTG	AC	5	CA	4	1	1	ENSG00000126070	ENST00000246314.10	TGA	19	FALSE	FALSE	FALSE	FALSE	NGN	NA	NA
BE3	44.13720317	donor	44.13720317	43.73350923	CTTACGTTTGATGACTGGCA	5	0.7536005009392611	AACGTA	AC	5	TA	4	1	1	ENSG00000126070	ENST00000246314.10	GGC	19	FALSE	FALSE	FALSE	FALSE	NGN	NA	NA
BE3	44.13720317	donor	44.13720317	43.73350923	ATTACTTCTAGTGGCAGGTA	6	0.7075767063243581	GAAGTA	AC	5	TA	4	1	1	ENSG00000126070	ENST00000246314.10	GGT	19	FALSE	FALSE	FALSE	FALSE	NGN	NA	NA
BE3	44.13720317	donor	44.13720317	43.73350923	CTTACCTTTGATGAGGTACA	11	0.4830932999373826	AAGGTA	AC	5	TA	4	1	1	ENSG00000126070	ENST00000246314.10	AGA	19	FALSE	FALSE	FALSE	FALSE	NGN	NA	NA
BE3	44.13720317	donor	44.13720317	43.73350923	ATTACCCTTTCTGTCCTATC	14	0.352222917971196	AGGGTA	AC	5	TA	4	1	1	ENSG00000126070	ENST00000246314.10	AGC	19	FALSE	FALSE	FALSE	FALSE	NGN	NA	NA
BE3	43.3298153	donor	38.21635884	43.3298153	AATTCACCTTTTATCTCTTT	4	0.7808390732623669	AAGGTG	AC	7	CA	6	1	1	ENSG00000126070	ENST00000246314.10	GGT	17	FALSE	FALSE	FALSE	FALSE	NGN	NA	NA
BE3	53.69129288	donor	38.21635884	53.69129288	ACTTTACCCGTCCTCCATAC	8	0.6321227301189731	CGGGTA	AC	7	TA	6	1	1	ENSG00000126070	ENST00000246314.10	TGG	17	FALSE	FALSE	FALSE	FALSE	NGN	NA	NA
BE3	43.3298153	donor	38.21635884	43.3298153	CACTCACAGCAGCAATAGAA	12	0.45491546649968695	GCTGTG	AC	7	CA	6	1	1	ENSG00000126070	ENST00000246314.10	GGC	17	FALSE	FALSE	FALSE	FALSE	NGN	NA	NA
BE3	53.69129288	donor	38.21635884	53.69129288	GGCTTACCTGTATTCCAGCA	15	0.32060112711333755	CAGGTA	AC	7	TA	6	1	1	ENSG00000126070	ENST00000246314.10	TGG	17	FALSE	FALSE	FALSE	FALSE	NGN	NA	NA
BE3	53.69129288	donor	38.21635884	53.69129288	ATATTACCTGTCATGTTCTT	16	0.25829680651221043	CAGGTA	AC	7	TA	6	1	1	ENSG00000126070	ENST00000246314.10	TGT	17	FALSE	FALSE	FALSE	FALSE	NGN	NA	NA
BE3	48.98153034	donor	26.91292876	48.98153034	TCTTACCTGTTCACTCTCCT	2	0.8879148403256105	CAGGTA	AC	6	TA	5	1	1	ENSG00000126070	ENST00000246314.10	AGG	18	FALSE	FALSE	FALSE	FALSE	NGN	NA	NA
BE3	48.98153034	donor	26.91292876	48.98153034	TCTTACGTTTGATGACTGGC	5	0.7536005009392611	AACGTA	AC	6	TA	5	1	1	ENSG00000126070	ENST00000246314.10	AGG	18	FALSE	FALSE	FALSE	FALSE	NGN	NA	NA
BE3	48.98153034	donor	26.91292876	48.98153034	CATTACTTCTAGTGGCAGGT	6	0.7075767063243581	GAAGTA	AC	6	TA	5	1	1	ENSG00000126070	ENST00000246314.10	AGG	18	FALSE	FALSE	FALSE	FALSE	NGN	NA	NA
BE3	48.98153034	donor	26.91292876	48.98153034	CTTTACCCGTCCTCCATACT	8	0.6321227301189731	CGGGTA	AC	6	TA	5	1	1	ENSG00000126070	ENST00000246314.10	GGA	18	FALSE	FALSE	FALSE	FALSE	NGN	NA	NA
BE3	48.98153034	donor	26.91292876	48.98153034	GCTTACCTGTATTCCAGCAT	15	0.32060112711333755	CAGGTA	AC	6	TA	5	1	1	ENSG00000126070	ENST00000246314.10	GGC	18	FALSE	FALSE	FALSE	FALSE	NGN	NA	NA
BE3	32.02638522	donor	23.01055409	32.02638522	TTACCCGTCCTCCATACTGG	8	0.6321227301189731	CGGGTA	AC	4	TA	3	1	1	ENSG00000126070	ENST00000246314.10	AGC	20	FALSE	FALSE	FALSE	FALSE	NGN	NA	NA
BE3	32.02638522	donor	23.01055409	32.02638522	TTACTTCAATATTTCTTCTC	9	0.5904821540388228	GAAGTA	AC	4	TA	3	1	1	ENSG00000126070	ENST00000246314.10	TGC	20	FALSE	FALSE	FALSE	FALSE	NGN	NA	NA
ABE	18.30079156	acceptor	NA	18.30079156	TACAGTGCTGAAGGAAGTCA	17	0.25829680651221043	CAGTGC	NA	NA	CA	4	1	1	ENSG00000126070	ENST00000246314.10	CGT	19	TRUE	FALSE	FALSE	FALSE	NGN	NA	NA
BE3	13.32189974	acceptor	13.32189974	NA	TTCAGCACTGTAAGAGAAGT	17	0.25829680651221043	CAGTGC	AC	8	NA	NA	1	1	ENSG00000126070	ENST00000246314.10	GGC	18	TRUE	FALSE	FALSE	FALSE	NGN	NA	NA
BE3	45.21372032	donor	13.32189974	45.21372032	GCACCCACTTCATGGAGGGC	3	0.8227927363807138	GAAGTG	AC	8	CA	7	1	1	ENSG00000126070	ENST00000246314.10	AGA	16	FALSE	FALSE	FALSE	FALSE	NGN	NA	NA
BE3	45.21372032	donor	13.32189974	45.21372032	TAATTCACCTTTTATCTCTT	4	0.7808390732623669	AAGGTG	AC	8	CA	7	1	1	ENSG00000126070	ENST00000246314.10	TGG	16	FALSE	FALSE	FALSE	FALSE	NGN	NA	NA
BE3	45.21372032	donor	13.32189974	45.21372032	ACACTCACAGCAGCAATAGA	12	0.45491546649968695	GCTGTG	AC	8	CA	7	1	1	ENSG00000126070	ENST00000246314.10	AGG	16	FALSE	FALSE	FALSE	FALSE	NGN	NA	NA
BE3	12.24538259	donor	10.7651715	12.24538259	TACTTCTAGTGGCAGGTAGG	6	0.7075767063243581	GAAGTA	AC	3	TA	2	1	1	ENSG00000126070	ENST00000246314.10	TGT	21	FALSE	FALSE	FALSE	FALSE	NGN	NA	NA
ABE	8.073878628	acceptor	NA	8.073878628	TCTCTTACAGTGCTGAAGGA	17	0.25829680651221043	CAGTGC	NA	NA	CA	9	1	1	ENSG00000126070	ENST00000246314.10	AGT	14	TRUE	FALSE	FALSE	FALSE	NGN	NA	NA
BE3	5.517150396	acceptor	5.517150396	NA	CTTCAGCACTGTAAGAGAAG	17	0.25829680651221043	CAGTGC	AC	9	NA	NA	1	1	ENSG00000126070	ENST00000246314.10	TGG	17	TRUE	FALSE	FALSE	FALSE	NGN	NA	NA
BE3	51	donor	5.517150396	51	TTTTCTTACGTTTGATGACT	5	0.7536005009392611	AACGTA	AC	9	TA	8	1	1	ENSG00000126070	ENST00000246314.10	GGC	15	FALSE	FALSE	FALSE	FALSE	NGN	NA	NA
BE3	51	donor	5.517150396	51	AGGCATTACTTCTAGTGGCA	6	0.7075767063243581	GAAGTA	AC	9	TA	8	1	1	ENSG00000126070	ENST00000246314.10	GGT	15	FALSE	FALSE	FALSE	FALSE	NGN	NA	NA
BE3	4.575197889	acceptor	4.575197889	NA	CACTGTAAGAGAAGTGGCAA	17	0.25829680651221043	CAGTGC	AC	2	NA	NA	1	1	ENSG00000126070	ENST00000246314.10	TGA	23	TRUE	FALSE	FALSE	FALSE	NGN	NA	NA
BE3	4.575197889	donor	4.575197889	0.807387863	ACTTCATGGAGGGCAGATGT	3	0.8227927363807138	GAAGTG	AC	2	CA	1	1	1	ENSG00000126070	ENST00000246314.10	CGT	22	FALSE	FALSE	FALSE	FALSE	NGN	NA	NA
BE3	4.575197889	donor	4.575197889	1.07651715	ACCTGCCTAAACTGCCCCTC	13	0.3941765810895429	CAGGTT	AC	2	AA	1	1	1	ENSG00000126070	ENST00000246314.10	TGA	22	FALSE	FALSE	FALSE	FALSE	NGN	NA	NA
BE3	48.98153034	donor	2.691292876	48.98153034	CTTTTCTTACGTTTGATGAC	5	0.7536005009392611	AACGTA	AC	10	TA	9	1	1	ENSG00000126070	ENST00000246314.10	TGG	14	FALSE	FALSE	FALSE	FALSE	NGN	NA	NA
BE3	48.98153034	donor	2.691292876	48.98153034	AAGGCATTACTTCTAGTGGC	6	0.7075767063243581	GAAGTA	AC	10	TA	9	1	1	ENSG00000126070	ENST00000246314.10	AGG	14	FALSE	FALSE	FALSE	FALSE	NGN	NA	NA
BE3	48.98153034	donor	2.691292876	48.98153034	ATATCCTTACCATACACTGG	10	0.532874139010645	ATGGTA	AC	10	TA	9	1	1	ENSG00000126070	ENST00000246314.10	TGT	14	FALSE	FALSE	FALSE	FALSE	NGN	NA	NA
BE3	5.517150396	donor	2.691292876	5.517150396	GGTAACCAACCTGCCTAAAC	13	0.3941765810895429	CAGGTT	AC	10	AA	9	1	1	ENSG00000126070	ENST00000246314.10	TGC	14	FALSE	FALSE	FALSE	FALSE	NGN	NA	NA
ABE	51	acceptor	NA	51	TTCCCTAGGGACGCACTGGA	10	0.2014676450967312	TAGGGA	NA	NA	TA	7	1	1	ENSG00000092850	ENST00000207457.7	CGC	16	TRUE	FALSE	FALSE	FALSE	NGN	NA	NA
BE3	45.21372032	acceptor	45.21372032	NA	GCGTCCCTAGGGAAGGACAT	10	0.2014676450967312	TAGGGA	CC	7	NA	NA	1	1	ENSG00000092850	ENST00000207457.7	TGA	19	TRUE	FALSE	FALSE	FALSE	NGN	NA	NA
BE3	44.13720317	donor	44.13720317	18.30079156	GTCACCTCAGCAATAGTTAG	6	0.42094729819879917	GAGGTG	AC	5	CA	4	1	1	ENSG00000092850	ENST00000207457.7	AGC	19	FALSE	FALSE	FALSE	FALSE	NGN	NA	NA
BE3	53.69129288	donor	38.21635884	53.69129288	CCCTTACCAGAGCTGCTCGA	4	0.5923949299533022	CTGGTA	AC	7	TA	6	1	1	ENSG00000092850	ENST00000207457.7	AGG	17	FALSE	FALSE	FALSE	FALSE	NGN	NA	NA
BE3	43.3298153	donor	38.21635884	43.3298153	CTGTCACCTCAGCAATAGTT	6	0.42094729819879917	GAGGTG	AC	7	CA	6	1	1	ENSG00000092850	ENST00000207457.7	AGA	17	FALSE	FALSE	FALSE	FALSE	NGN	NA	NA
BE3	43.3298153	donor	38.21635884	43.3298153	CTCTCACCTGGTCCCGGCAG	8	0.2541694462975317	CAGGTG	AC	7	CA	6	1	1	ENSG00000092850	ENST00000207457.7	AGT	17	FALSE	FALSE	FALSE	FALSE	NGN	NA	NA
ABE	32.02638522	acceptor	NA	32.02638522	TCCTTCCCTAGGGACGCACT	10	0.2014676450967312	TAGGGA	NA	NA	TA	10	1	1	ENSG00000092850	ENST00000207457.7	GGA	13	TRUE	FALSE	FALSE	FALSE	NGN	NA	NA
BE3	44.13720317	donor	26.91292876	44.13720317	CCCAACCTGGTTGTTGGTCT	2	0.8125416944629753	CAGGTT	AC	6	AA	5	1	1	ENSG00000092850	ENST00000207457.7	CGT	18	FALSE	FALSE	FALSE	FALSE	NGN	NA	NA
BE3	48.98153034	donor	26.91292876	48.98153034	CCTTACCAGAGCTGCTCGAA	4	0.5923949299533022	CTGGTA	AC	6	TA	5	1	1	ENSG00000092850	ENST00000207457.7	GGC	18	FALSE	FALSE	FALSE	FALSE	NGN	NA	NA
BE3	48.98153034	donor	26.91292876	48.98153034	TCTTACCCATCAGGTACACG	5	0.4969979986657772	TGGGTA	AC	6	TA	5	1	1	ENSG00000092850	ENST00000207457.7	TGT	18	FALSE	FALSE	FALSE	FALSE	NGN	NA	NA
BE3	32.02638522	donor	23.01055409	32.02638522	TTACCCATCAGGTACACGTG	5	0.4969979986657772	TGGGTA	AC	4	TA	3	1	1	ENSG00000092850	ENST00000207457.7	TGG	20	FALSE	FALSE	FALSE	FALSE	NGN	NA	NA
BE3	51	donor	13.32189974	51	CTTCTTACCCATCAGGTACA	5	0.4969979986657772	TGGGTA	AC	8	TA	7	1	1	ENSG00000092850	ENST00000207457.7	CGT	16	FALSE	FALSE	FALSE	FALSE	NGN	NA	NA
BE3	51	donor	13.32189974	51	AGACCTACTGTGCTTGCGCC	9	0.2014676450967312	ACAGTA	AC	8	TA	7	1	1	ENSG00000092850	ENST00000207457.7	AGC	16	FALSE	FALSE	FALSE	FALSE	NGN	NA	NA
ABE	12.24538259	acceptor	NA	12.24538259	GTCCTTCCCTAGGGACGCAC	10	0.2014676450967312	TAGGGA	NA	NA	TA	11	1	1	ENSG00000092850	ENST00000207457.7	TGG	12	TRUE	FALSE	FALSE	FALSE	NGN	NA	NA
ABE	12.24538259	acceptor	NA	12.24538259	TAGGGACGCACTGGACGCCC	10	0.2014676450967312	TAGGGA	NA	NA	TA	2	1	1	ENSG00000092850	ENST00000207457.7	TGT	21	TRUE	FALSE	FALSE	FALSE	NGN	NA	NA
BE3	10.7651715	donor	10.7651715	4.575197889	AACCTGGTTGTTGGTCTCGT	2	0.8125416944629753	CAGGTT	AC	3	AA	2	1	1	ENSG00000092850	ENST00000207457.7	TGC	21	FALSE	FALSE	FALSE	FALSE	NGN	NA	NA
BE3	12.24538259	donor	10.7651715	12.24538259	TACCCATCAGGTACACGTGT	5	0.4969979986657772	TGGGTA	AC	3	TA	2	1	1	ENSG00000092850	ENST00000207457.7	GGG	21	FALSE	FALSE	FALSE	FALSE	NGN	NA	NA
BE3	21.93403694	donor	10.7651715	21.93403694	CACATTCTTCTCTTGCCACT	7	0.3495663775850567	AATGTG	AC	3	CA	2	1	1	ENSG00000092850	ENST00000207457.7	TGA	21	FALSE	FALSE	FALSE	FALSE	NGN	NA	NA
BE3	17.08970976	donor	5.517150396	17.08970976	CCCTCTCACCTGGTCCCGGC	8	0.2541694462975317	CAGGTG	AC	9	CA	8	1	1	ENSG00000092850	ENST00000207457.7	AGA	15	FALSE	FALSE	FALSE	FALSE	NGN	NA	NA
BE3	7.939313984	donor	4.575197889	7.939313984	ACCAGAGCTGCTCGAAGGCC	4	0.5923949299533022	CTGGTA	AC	2	TA	1	1	1	ENSG00000092850	ENST00000207457.7	TGG	22	FALSE	FALSE	FALSE	FALSE	NGN	NA	NA
BE3	7.939313984	donor	4.575197889	7.939313984	ACCCATCAGGTACACGTGTG	5	0.4969979986657772	TGGGTA	AC	2	TA	1	1	1	ENSG00000092850	ENST00000207457.7	GGG	22	FALSE	FALSE	FALSE	FALSE	NGN	NA	NA
BE3	4.575197889	donor	4.575197889	0.807387863	ACCTCAGCAATAGTTAGAGC	6	0.42094729819879917	GAGGTG	AC	2	CA	1	1	1	ENSG00000092850	ENST00000207457.7	AGT	22	FALSE	FALSE	FALSE	FALSE	NGN	NA	NA
BE3	7.939313984	donor	4.575197889	7.939313984	ACTGTGCTTGCGCCAGCTTC	9	0.2014676450967312	ACAGTA	AC	2	TA	1	1	1	ENSG00000092850	ENST00000207457.7	TGC	22	FALSE	FALSE	FALSE	FALSE	NGN	NA	NA
BE3	48.98153034	donor	2.691292876	48.98153034	TCTCCCTTACCAGAGCTGCT	4	0.5923949299533022	CTGGTA	AC	10	TA	9	1	1	ENSG00000092850	ENST00000207457.7	CGA	14	FALSE	FALSE	FALSE	FALSE	NGN	NA	NA
BE3	8.073878628	donor	2.691292876	8.073878628	AGATGCTCACATTCTTCTCT	7	0.3495663775850567	AATGTG	AC	10	CA	9	1	1	ENSG00000092850	ENST00000207457.7	TGC	14	FALSE	FALSE	FALSE	FALSE	NGN	NA	NA
ABE	2.556728232	acceptor	NA	2.556728232	GGGACGCACTGGACGCCCTG	10	0.2014676450967312	TAGGGA	NA	NA	TA	-1	1	1	ENSG00000092850	ENST00000207457.7	TGC	23	TRUE	FALSE	FALSE	FALSE	NGN	NA	NA
ABE	51	acceptor	NA	51	TTCCCTAGGGACGCACTGGA	10	0.1747685185185185	TAGGGA	NA	NA	TA	7	1	1	ENSG00000092850	ENST00000469024.1	CGC	16	TRUE	FALSE	FALSE	FALSE	NGN	NA	NA
BE3	45.21372032	acceptor	45.21372032	NA	GCGTCCCTAGGGAAGGACAT	10	0.1747685185185185	TAGGGA	CC	7	NA	NA	1	1	ENSG00000092850	ENST00000469024.1	TGA	19	TRUE	FALSE	FALSE	FALSE	NGN	NA	NA
BE3	44.13720317	donor	44.13720317	18.30079156	GTCACCTCAGCAATAGTTAG	6	0.3651620370370371	GAGGTG	AC	5	CA	4	1	1	ENSG00000092850	ENST00000469024.1	AGC	19	FALSE	FALSE	FALSE	FALSE	NGN	NA	NA
BE3	53.69129288	donor	38.21635884	53.69129288	CCCTTACCAGAGCTGCTCGA	4	0.5138888888888888	CTGGTA	AC	7	TA	6	1	1	ENSG00000092850	ENST00000469024.1	AGG	17	FALSE	FALSE	FALSE	FALSE	NGN	NA	NA
BE3	43.3298153	donor	38.21635884	43.3298153	CTGTCACCTCAGCAATAGTT	6	0.3651620370370371	GAGGTG	AC	7	CA	6	1	1	ENSG00000092850	ENST00000469024.1	AGA	17	FALSE	FALSE	FALSE	FALSE	NGN	NA	NA
BE3	43.3298153	donor	38.21635884	43.3298153	CTCTCACCTGGTCCCGGCAG	8	0.22048611111111116	CAGGTG	AC	7	CA	6	1	1	ENSG00000092850	ENST00000469024.1	AGT	17	FALSE	FALSE	FALSE	FALSE	NGN	NA	NA
ABE	32.02638522	acceptor	NA	32.02638522	TCCTTCCCTAGGGACGCACT	10	0.1747685185185185	TAGGGA	NA	NA	TA	10	1	1	ENSG00000092850	ENST00000469024.1	GGA	13	TRUE	FALSE	FALSE	FALSE	NGN	NA	NA
BE3	44.13720317	donor	26.91292876	44.13720317	CCCAACCTGGTTGTTGGTCT	2	0.7806712962962963	CAGGTT	AC	6	AA	5	1	1	ENSG00000092850	ENST00000469024.1	CGT	18	FALSE	FALSE	FALSE	FALSE	NGN	NA	NA
BE3	48.98153034	donor	26.91292876	48.98153034	CCTTACCAGAGCTGCTCGAA	4	0.5138888888888888	CTGGTA	AC	6	TA	5	1	1	ENSG00000092850	ENST00000469024.1	GGC	18	FALSE	FALSE	FALSE	FALSE	NGN	NA	NA
BE3	48.98153034	donor	26.91292876	48.98153034	TCTTACCCATCAGGTACACG	5	0.4311342592592593	TGGGTA	AC	6	TA	5	1	1	ENSG00000092850	ENST00000469024.1	TGT	18	FALSE	FALSE	FALSE	FALSE	NGN	NA	NA
BE3	32.02638522	donor	23.01055409	32.02638522	TTACCCATCAGGTACACGTG	5	0.4311342592592593	TGGGTA	AC	4	TA	3	1	1	ENSG00000092850	ENST00000469024.1	TGG	20	FALSE	FALSE	FALSE	FALSE	NGN	NA	NA
BE3	51	donor	13.32189974	51	CTTCTTACCCATCAGGTACA	5	0.4311342592592593	TGGGTA	AC	8	TA	7	1	1	ENSG00000092850	ENST00000469024.1	CGT	16	FALSE	FALSE	FALSE	FALSE	NGN	NA	NA
BE3	51	donor	13.32189974	51	AGACCTACTGTGCTTGCGCC	9	0.1747685185185185	ACAGTA	AC	8	TA	7	1	1	ENSG00000092850	ENST00000469024.1	AGC	16	FALSE	FALSE	FALSE	FALSE	NGN	NA	NA
ABE	12.24538259	acceptor	NA	12.24538259	GTCCTTCCCTAGGGACGCAC	10	0.1747685185185185	TAGGGA	NA	NA	TA	11	1	1	ENSG00000092850	ENST00000469024.1	TGG	12	TRUE	FALSE	FALSE	FALSE	NGN	NA	NA
ABE	12.24538259	acceptor	NA	12.24538259	TAGGGACGCACTGGACGCCC	10	0.1747685185185185	TAGGGA	NA	NA	TA	2	1	1	ENSG00000092850	ENST00000469024.1	TGT	21	TRUE	FALSE	FALSE	FALSE	NGN	NA	NA
BE3	10.7651715	donor	10.7651715	4.575197889	AACCTGGTTGTTGGTCTCGT	2	0.7806712962962963	CAGGTT	AC	3	AA	2	1	1	ENSG00000092850	ENST00000469024.1	TGC	21	FALSE	FALSE	FALSE	FALSE	NGN	NA	NA
BE3	12.24538259	donor	10.7651715	12.24538259	TACCCATCAGGTACACGTGT	5	0.4311342592592593	TGGGTA	AC	3	TA	2	1	1	ENSG00000092850	ENST00000469024.1	GGG	21	FALSE	FALSE	FALSE	FALSE	NGN	NA	NA
BE3	21.93403694	donor	10.7651715	21.93403694	CACATTCTTCTCTTGCCACT	7	0.3032407407407407	AATGTG	AC	3	CA	2	1	1	ENSG00000092850	ENST00000469024.1	TGA	21	FALSE	FALSE	FALSE	FALSE	NGN	NA	NA
BE3	17.08970976	donor	5.517150396	17.08970976	CCCTCTCACCTGGTCCCGGC	8	0.22048611111111116	CAGGTG	AC	9	CA	8	1	1	ENSG00000092850	ENST00000469024.1	AGA	15	FALSE	FALSE	FALSE	FALSE	NGN	NA	NA
BE3	7.939313984	donor	4.575197889	7.939313984	ACCAGAGCTGCTCGAAGGCC	4	0.5138888888888888	CTGGTA	AC	2	TA	1	1	1	ENSG00000092850	ENST00000469024.1	TGG	22	FALSE	FALSE	FALSE	FALSE	NGN	NA	NA
BE3	7.939313984	donor	4.575197889	7.939313984	ACCCATCAGGTACACGTGTG	5	0.4311342592592593	TGGGTA	AC	2	TA	1	1	1	ENSG00000092850	ENST00000469024.1	GGG	22	FALSE	FALSE	FALSE	FALSE	NGN	NA	NA
BE3	4.575197889	donor	4.575197889	0.807387863	ACCTCAGCAATAGTTAGAGC	6	0.3651620370370371	GAGGTG	AC	2	CA	1	1	1	ENSG00000092850	ENST00000469024.1	AGT	22	FALSE	FALSE	FALSE	FALSE	NGN	NA	NA
BE3	7.939313984	donor	4.575197889	7.939313984	ACTGTGCTTGCGCCAGCTTC	9	0.1747685185185185	ACAGTA	AC	2	TA	1	1	1	ENSG00000092850	ENST00000469024.1	TGC	22	FALSE	FALSE	FALSE	FALSE	NGN	NA	NA
BE3	48.98153034	donor	2.691292876	48.98153034	TCTCCCTTACCAGAGCTGCT	4	0.5138888888888888	CTGGTA	AC	10	TA	9	1	1	ENSG00000092850	ENST00000469024.1	CGA	14	FALSE	FALSE	FALSE	FALSE	NGN	NA	NA
BE3	8.073878628	donor	2.691292876	8.073878628	AGATGCTCACATTCTTCTCT	7	0.3032407407407407	AATGTG	AC	10	CA	9	1	1	ENSG00000092850	ENST00000469024.1	TGC	14	FALSE	FALSE	FALSE	FALSE	NGN	NA	NA
ABE	2.556728232	acceptor	NA	2.556728232	GGGACGCACTGGACGCCCTG	10	0.1747685185185185	TAGGGA	NA	NA	TA	-1	1	1	ENSG00000092850	ENST00000469024.1	TGC	23	TRUE	FALSE	FALSE	FALSE	NGN	NA	NA
BE3	41.176781	acceptor	41.176781	NA	GTGCCTGGAGGCAGAGGGGT	3	0.7293333333333334	CAGGCA	CC	5	NA	NA	1	1	ENSG00000092850	ENST00000473120.1	TGG	21	TRUE	FALSE	FALSE	FALSE	NGN	NA	NA
BE3	43.3298153	donor	38.21635884	43.3298153	CTCTCACCTGGTCCCGGCAG	2	0.7293333333333334	CAGGTG	AC	7	CA	6	1	1	ENSG00000092850	ENST00000473120.1	AGT	17	FALSE	FALSE	FALSE	FALSE	NGN	NA	NA
BE3	21.93403694	acceptor	21.93403694	NA	GCCTGGAGGCAGAGGGGTTG	3	0.7293333333333334	CAGGCA	CC	2	NA	NA	1	1	ENSG00000092850	ENST00000473120.1	GGA	23	TRUE	FALSE	FALSE	FALSE	NGN	NA	NA
ABE	21.93403694	acceptor	NA	21.93403694	CAGGCACAGTACGGCCTCAC	3	0.7293333333333334	CAGGCA	NA	NA	CA	2	1	1	ENSG00000092850	ENST00000473120.1	CGA	21	TRUE	FALSE	FALSE	FALSE	NGN	NA	NA
BE3	18.30079156	acceptor	18.30079156	NA	TGCCTGGAGGCAGAGGGGTT	3	0.7293333333333334	CAGGCA	CC	4	NA	NA	1	1	ENSG00000092850	ENST00000473120.1	GGG	22	TRUE	FALSE	FALSE	FALSE	NGN	NA	NA
BE3	17.08970976	acceptor	17.08970976	NA	ACTGTGCCTGGAGGCAGAGG	3	0.7293333333333334	CAGGCA	CC	8	NA	NA	1	1	ENSG00000092850	ENST00000473120.1	GGT	18	TRUE	FALSE	FALSE	FALSE	NGN	NA	NA
BE3	8.073878628	acceptor	8.073878628	NA	TACTGTGCCTGGAGGCAGAG	3	0.7293333333333334	CAGGCA	CC	9	NA	NA	1	1	ENSG00000092850	ENST00000473120.1	GGG	17	TRUE	FALSE	FALSE	FALSE	NGN	NA	NA
BE3	17.08970976	donor	5.517150396	17.08970976	CCCTCTCACCTGGTCCCGGC	2	0.7293333333333334	CAGGTG	AC	9	CA	8	1	1	ENSG00000092850	ENST00000473120.1	AGA	15	FALSE	FALSE	FALSE	FALSE	NGN	NA	NA
BE3	2.960422164	acceptor	2.960422164	NA	GTACTGTGCCTGGAGGCAGA	3	0.7293333333333334	CAGGCA	CC	10	NA	NA	1	1	ENSG00000092850	ENST00000473120.1	GGG	16	TRUE	FALSE	FALSE	FALSE	NGN	NA	NA
ABE	2.960422164	acceptor	NA	2.960422164	TCTGCCTCCAGGCACAGTAC	3	0.7293333333333334	CAGGCA	NA	NA	CA	10	1	1	ENSG00000092850	ENST00000473120.1	GGC	13	TRUE	FALSE	FALSE	FALSE	NGN	NA	NA
BE3	1.07651715	acceptor	1.07651715	NA	CGTACTGTGCCTGGAGGCAG	3	0.7293333333333334	CAGGCA	CC	11	NA	NA	1	1	ENSG00000092850	ENST00000473120.1	AGG	15	TRUE	FALSE	FALSE	FALSE	NGN	NA	NA
ABE	1.07651715	acceptor	NA	1.07651715	CTCTGCCTCCAGGCACAGTA	3	0.7293333333333334	CAGGCA	NA	NA	CA	11	1	1	ENSG00000092850	ENST00000473120.1	CGG	12	TRUE	FALSE	FALSE	FALSE	NGN	NA	NA
BE3	45.21372032	acceptor	45.21372032	NA	CATTCCCTGTGGGGAAGCCA	6	0.5024067388688327	CAGGGA	CC	7	NA	NA	1	1	ENSG00000116863	ENST00000373178.4	GGT	19	TRUE	FALSE	FALSE	FALSE	NGN	NA	NA
ABE	43.3298153	acceptor	NA	43.3298153	CCCACAGGGAATGGCATTGC	6	0.5024067388688327	CAGGGA	NA	NA	CA	6	1	1	ENSG00000116863	ENST00000373178.4	TGC	17	TRUE	FALSE	FALSE	FALSE	NGN	NA	NA
BE3	53.69129288	donor	38.21635884	53.69129288	TGAATACCTTCTGCACATCC	3	0.6732851985559567	AAGGTA	AC	7	TA	6	1	1	ENSG00000116863	ENST00000373178.4	TGG	17	FALSE	FALSE	FALSE	FALSE	NGN	NA	NA
BE3	43.3298153	donor	38.21635884	43.3298153	TACTCACTCCCTGGCATCCA	4	0.5625752105896511	GGAGTG	AC	7	CA	6	1	1	ENSG00000116863	ENST00000373178.4	AGA	17	FALSE	FALSE	FALSE	FALSE	NGN	NA	NA
BE3	48.98153034	donor	26.91292876	48.98153034	GAATACCTTCTGCACATCCT	3	0.6732851985559567	AAGGTA	AC	6	TA	5	1	1	ENSG00000116863	ENST00000373178.4	GGA	18	FALSE	FALSE	FALSE	FALSE	NGN	NA	NA
BE3	23.01055409	donor	23.01055409	11.16886544	TCACTCCCTGGCATCCAAGA	4	0.5625752105896511	GGAGTG	AC	4	CA	3	1	1	ENSG00000116863	ENST00000373178.4	CGG	20	FALSE	FALSE	FALSE	FALSE	NGN	NA	NA
BE3	21.93403694	acceptor	21.93403694	NA	CCCTGTGGGGAAGCCAGGTT	6	0.5024067388688327	CAGGGA	CC	2	NA	NA	1	1	ENSG00000116863	ENST00000373178.4	AGA	23	TRUE	FALSE	FALSE	FALSE	NGN	NA	NA
BE3	17.08970976	acceptor	17.08970976	NA	CCATTCCCTGTGGGGAAGCC	6	0.5024067388688327	CAGGGA	CC	8	NA	NA	1	1	ENSG00000116863	ENST00000373178.4	AGG	18	TRUE	FALSE	FALSE	FALSE	NGN	NA	NA
BE3	21.93403694	donor	10.7651715	21.93403694	CACTCCCTGGCATCCAAGAC	4	0.5625752105896511	GGAGTG	AC	3	CA	2	1	1	ENSG00000116863	ENST00000373178.4	GGA	21	FALSE	FALSE	FALSE	FALSE	NGN	NA	NA
ABE	8.073878628	acceptor	NA	8.073878628	TTCCCCACAGGGAATGGCAT	6	0.5024067388688327	CAGGGA	NA	NA	CA	9	1	1	ENSG00000116863	ENST00000373178.4	TGC	14	TRUE	FALSE	FALSE	FALSE	NGN	NA	NA
BE3	8.073878628	donor	2.691292876	8.073878628	TCCCCCTCACCTGTGAGCCA	2	0.7978339350180506	CAGGTG	AC	10	CA	9	1	1	ENSG00000116863	ENST00000373178.4	TGT	14	FALSE	FALSE	FALSE	FALSE	NGN	NA	NA
BE3	51	acceptor	51	NA	GGCATTTCTGAGAAAGAAAG	4	0.9110587226746678	CAGAAA	TC	8	NA	NA	-1	1	ENSG00000171812	ENST00000397799.1	AGA	18	TRUE	FALSE	FALSE	FALSE	NGN	NA	NA
ABE	45.21372032	acceptor	NA	45.21372032	TTTCTCAGAAATGCCTCTAC	4	0.9110587226746678	CAGAAA	NA	NA	CA	7	-1	1	ENSG00000171812	ENST00000397799.1	CGC	16	TRUE	FALSE	FALSE	FALSE	NGN	NA	NA
BE3	44.13720317	donor	44.13720317	43.73350923	CTTACCTTTCAGGTCGGAGG	2	0.9556365195027862	AAGGTA	AC	5	TA	4	-1	1	ENSG00000171812	ENST00000397799.1	GGC	19	FALSE	FALSE	FALSE	FALSE	NGN	NA	NA
BE3	44.13720317	donor	44.13720317	18.30079156	CTCACCCAGGTACTGGCCTT	3	0.9110587226746678	TGGGTG	AC	5	CA	4	-1	1	ENSG00000171812	ENST00000397799.1	TGC	19	FALSE	FALSE	FALSE	FALSE	NGN	NA	NA
BE3	43.73350923	acceptor	43.73350923	NA	TTTCTGAGAAAGAAAGAGAA	4	0.9110587226746678	CAGAAA	TC	4	NA	NA	-1	1	ENSG00000171812	ENST00000397799.1	AGG	22	TRUE	FALSE	FALSE	FALSE	NGN	NA	NA
BE3	53.69129288	donor	38.21635884	53.69129288	AGCTTACCTTTCAGGTCGGA	2	0.9556365195027862	AAGGTA	AC	7	TA	6	-1	1	ENSG00000171812	ENST00000397799.1	GGG	17	FALSE	FALSE	FALSE	FALSE	NGN	NA	NA
BE3	32.02638522	acceptor	32.02638522	NA	GAGGCATTTCTGAGAAAGAA	4	0.9110587226746678	CAGAAA	TC	10	NA	NA	-1	1	ENSG00000171812	ENST00000397799.1	AGA	16	TRUE	FALSE	FALSE	FALSE	NGN	NA	NA
BE3	48.98153034	donor	26.91292876	48.98153034	GCTTACCTTTCAGGTCGGAG	2	0.9556365195027862	AAGGTA	AC	6	TA	5	-1	1	ENSG00000171812	ENST00000397799.1	GGG	18	FALSE	FALSE	FALSE	FALSE	NGN	NA	NA
ABE	18.30079156	acceptor	NA	18.30079156	CTCAGAAATGCCTCTACCGC	4	0.9110587226746678	CAGAAA	NA	NA	CA	4	-1	1	ENSG00000171812	ENST00000397799.1	TGC	19	TRUE	FALSE	FALSE	FALSE	NGN	NA	NA
BE3	51	donor	13.32189974	51	TAGCTTACCTTTCAGGTCGG	2	0.9556365195027862	AAGGTA	AC	8	TA	7	-1	1	ENSG00000171812	ENST00000397799.1	AGG	16	FALSE	FALSE	FALSE	FALSE	NGN	NA	NA
BE3	12.24538259	acceptor	12.24538259	NA	TTCTGAGAAAGAAAGAGAAA	4	0.9110587226746678	CAGAAA	TC	2	NA	NA	-1	1	ENSG00000171812	ENST00000397799.1	GGG	23	TRUE	FALSE	FALSE	FALSE	NGN	NA	NA
BE3	7.939313984	acceptor	7.939313984	NA	TCTGAGAAAGAAAGAGAAAG	4	0.9110587226746678	CAGAAA	TC	1	NA	NA	-1	1	ENSG00000171812	ENST00000397799.1	GGG	24	TRUE	FALSE	FALSE	FALSE	NGN	NA	NA
BE3	48.98153034	donor	2.691292876	48.98153034	CCTAGCTTACCTTTCAGGTC	2	0.9556365195027862	AAGGTA	AC	10	TA	9	-1	1	ENSG00000171812	ENST00000397799.1	GGA	14	FALSE	FALSE	FALSE	FALSE	NGN	NA	NA
ABE	0.807387863	acceptor	NA	0.807387863	AGAAATGCCTCTACCGCTGC	4	0.9110587226746678	CAGAAA	NA	NA	CA	1	-1	1	ENSG00000171812	ENST00000397799.1	TGC	22	TRUE	FALSE	FALSE	FALSE	NGN	NA	NA
BE3	51	acceptor	51	NA	GGCATTTCTGAGAAAGAAAG	2	0.9552305961754781	CAGAAA	TC	8	NA	NA	-1	1	ENSG00000171812	ENST00000303143.9	AGA	18	TRUE	FALSE	FALSE	FALSE	NGN	NA	NA
ABE	45.21372032	acceptor	NA	45.21372032	TTTCTCAGAAATGCCTCTAC	2	0.9552305961754781	CAGAAA	NA	NA	CA	7	-1	1	ENSG00000171812	ENST00000303143.9	CGC	16	TRUE	FALSE	FALSE	FALSE	NGN	NA	NA
BE3	43.73350923	acceptor	43.73350923	NA	TTTCTGAGAAAGAAAGAGAA	2	0.9552305961754781	CAGAAA	TC	4	NA	NA	-1	1	ENSG00000171812	ENST00000303143.9	AGG	22	TRUE	FALSE	FALSE	FALSE	NGN	NA	NA
BE3	32.02638522	acceptor	32.02638522	NA	GAGGCATTTCTGAGAAAGAA	2	0.9552305961754781	CAGAAA	TC	10	NA	NA	-1	1	ENSG00000171812	ENST00000303143.9	AGA	16	TRUE	FALSE	FALSE	FALSE	NGN	NA	NA
ABE	18.30079156	acceptor	NA	18.30079156	CTCAGAAATGCCTCTACCGC	2	0.9552305961754781	CAGAAA	NA	NA	CA	4	-1	1	ENSG00000171812	ENST00000303143.9	TGC	19	TRUE	FALSE	FALSE	FALSE	NGN	NA	NA
BE3	12.24538259	acceptor	12.24538259	NA	TTCTGAGAAAGAAAGAGAAA	2	0.9552305961754781	CAGAAA	TC	2	NA	NA	-1	1	ENSG00000171812	ENST00000303143.9	GGG	23	TRUE	FALSE	FALSE	FALSE	NGN	NA	NA
BE3	7.939313984	acceptor	7.939313984	NA	TCTGAGAAAGAAAGAGAAAG	2	0.9552305961754781	CAGAAA	TC	1	NA	NA	-1	1	ENSG00000171812	ENST00000303143.9	GGG	24	TRUE	FALSE	FALSE	FALSE	NGN	NA	NA
ABE	0.807387863	acceptor	NA	0.807387863	AGAAATGCCTCTACCGCTGC	2	0.9552305961754781	CAGAAA	NA	NA	CA	1	-1	1	ENSG00000171812	ENST00000303143.9	TGC	22	TRUE	FALSE	FALSE	FALSE	NGN	NA	NA
BE3	51	acceptor	51	NA	GGCATTTCTGAGAAAGAAAG	2	0.9734513274336283	CAGAAA	TC	8	NA	NA	-1	1	ENSG00000171812	ENST00000481785.1	AGA	18	TRUE	FALSE	FALSE	FALSE	NGN	NA	NA
ABE	45.21372032	acceptor	NA	45.21372032	TTTCTCAGAAATGCCTCTAC	2	0.9734513274336283	CAGAAA	NA	NA	CA	7	-1	1	ENSG00000171812	ENST00000481785.1	CGC	16	TRUE	FALSE	FALSE	FALSE	NGN	NA	NA
BE3	43.73350923	acceptor	43.73350923	NA	TTTCTGAGAAAGAAAGAGAA	2	0.9734513274336283	CAGAAA	TC	4	NA	NA	-1	1	ENSG00000171812	ENST00000481785.1	AGG	22	TRUE	FALSE	FALSE	FALSE	NGN	NA	NA
BE3	32.02638522	acceptor	32.02638522	NA	GAGGCATTTCTGAGAAAGAA	2	0.9734513274336283	CAGAAA	TC	10	NA	NA	-1	1	ENSG00000171812	ENST00000481785.1	AGA	16	TRUE	FALSE	FALSE	FALSE	NGN	NA	NA
ABE	18.30079156	acceptor	NA	18.30079156	CTCAGAAATGCCTCTACCGC	2	0.9734513274336283	CAGAAA	NA	NA	CA	4	-1	1	ENSG00000171812	ENST00000481785.1	TGC	19	TRUE	FALSE	FALSE	FALSE	NGN	NA	NA
BE3	12.24538259	acceptor	12.24538259	NA	TTCTGAGAAAGAAAGAGAAA	2	0.9734513274336283	CAGAAA	TC	2	NA	NA	-1	1	ENSG00000171812	ENST00000481785.1	GGG	23	TRUE	FALSE	FALSE	FALSE	NGN	NA	NA
BE3	7.939313984	acceptor	7.939313984	NA	TCTGAGAAAGAAAGAGAAAG	2	0.9734513274336283	CAGAAA	TC	1	NA	NA	-1	1	ENSG00000171812	ENST00000481785.1	GGG	24	TRUE	FALSE	FALSE	FALSE	NGN	NA	NA
ABE	0.807387863	acceptor	NA	0.807387863	AGAAATGCCTCTACCGCTGC	2	0.9734513274336283	CAGAAA	NA	NA	CA	1	-1	1	ENSG00000171812	ENST00000481785.1	TGC	22	TRUE	FALSE	FALSE	FALSE	NGN	NA	NA
ABE	43.3298153	acceptor	NA	43.3298153	CCCCCAGGTCCAGATGGCTG	3	0.6768676867686769	CAGGTC	NA	NA	CA	6	-1	1	ENSG00000054116	ENST00000616074.4	TGG	17	TRUE	FALSE	FALSE	FALSE	NGN	NA	NA
ABE	41.176781	acceptor	NA	41.176781	CCCCAGGTCCAGATGGCTGT	3	0.6768676867686769	CAGGTC	NA	NA	CA	5	-1	1	ENSG00000054116	ENST00000616074.4	GGA	18	TRUE	FALSE	FALSE	FALSE	NGN	NA	NA
BE3	23.01055409	donor	23.01055409	11.16886544	TCACCATCTCCAAAGCTCCC	2	0.6768676867686769	ATGGTG	AC	4	CA	3	-1	1	ENSG00000054116	ENST00000616074.4	CGC	20	FALSE	FALSE	FALSE	FALSE	NGN	NA	NA
ABE	21.93403694	acceptor	NA	21.93403694	CAGGTCCAGATGGCTGTGGA	3	0.6768676867686769	CAGGTC	NA	NA	CA	2	-1	1	ENSG00000054116	ENST00000616074.4	GGC	21	TRUE	FALSE	FALSE	FALSE	NGN	NA	NA
BE3	17.08970976	acceptor	17.08970976	NA	TCTGGACCTGGGGGACAGTG	3	0.6768676867686769	CAGGTC	CC	8	NA	NA	-1	1	ENSG00000054116	ENST00000616074.4	GGA	18	TRUE	FALSE	FALSE	FALSE	NGN	NA	NA
ABE	17.08970976	acceptor	NA	17.08970976	GTCCCCCAGGTCCAGATGGC	3	0.6768676867686769	CAGGTC	NA	NA	CA	8	-1	1	ENSG00000054116	ENST00000616074.4	TGT	15	TRUE	FALSE	FALSE	FALSE	NGN	NA	NA
ABE	11.16886544	acceptor	NA	11.16886544	CCAGGTCCAGATGGCTGTGG	3	0.6768676867686769	CAGGTC	NA	NA	CA	3	-1	1	ENSG00000054116	ENST00000616074.4	AGG	20	TRUE	FALSE	FALSE	FALSE	NGN	NA	NA
BE3	8.073878628	acceptor	8.073878628	NA	ATCTGGACCTGGGGGACAGT	3	0.6768676867686769	CAGGTC	CC	9	NA	NA	-1	1	ENSG00000054116	ENST00000616074.4	GGG	17	TRUE	FALSE	FALSE	FALSE	NGN	NA	NA
BE3	2.960422164	acceptor	2.960422164	NA	CATCTGGACCTGGGGGACAG	3	0.6768676867686769	CAGGTC	CC	10	NA	NA	-1	1	ENSG00000054116	ENST00000616074.4	TGG	16	TRUE	FALSE	FALSE	FALSE	NGN	NA	NA
ABE	1.07651715	acceptor	NA	1.07651715	ACTGTCCCCCAGGTCCAGAT	3	0.6768676867686769	CAGGTC	NA	NA	CA	11	-1	1	ENSG00000054116	ENST00000616074.4	GGC	12	TRUE	FALSE	FALSE	FALSE	NGN	NA	NA
BE3	0.807387863	acceptor	0.807387863	NA	CCTGGGGGACAGTGGGAAAA	3	0.6768676867686769	CAGGTC	CC	1	NA	NA	-1	1	ENSG00000054116	ENST00000616074.4	CGA	24	TRUE	FALSE	FALSE	FALSE	NGN	NA	NA
BE3	44.13720317	donor	44.13720317	0.941952507	ATGACCTTGGCAATGACATC	3	0.7017280240420736	AAGGTC	AC	5	GA	4	-1	1	ENSG00000054116	ENST00000616395.4	CGC	19	FALSE	FALSE	FALSE	FALSE	NGN	NA	NA
ABE	43.3298153	acceptor	NA	43.3298153	CCCCCAGGTCCAGATGGCTG	5	0.5649887302779865	CAGGTC	NA	NA	CA	6	-1	1	ENSG00000054116	ENST00000616395.4	TGG	17	TRUE	FALSE	FALSE	FALSE	NGN	NA	NA
ABE	41.176781	acceptor	NA	41.176781	CCCCAGGTCCAGATGGCTGT	5	0.5649887302779865	CAGGTC	NA	NA	CA	5	-1	1	ENSG00000054116	ENST00000616395.4	GGA	18	TRUE	FALSE	FALSE	FALSE	NGN	NA	NA
BE3	23.01055409	donor	23.01055409	11.16886544	TCACCATCTCCAAAGCTCCC	4	0.5649887302779865	ATGGTG	AC	4	CA	3	-1	1	ENSG00000054116	ENST00000616395.4	CGC	20	FALSE	FALSE	FALSE	FALSE	NGN	NA	NA
ABE	21.93403694	acceptor	NA	21.93403694	CAGGTCCAGATGGCTGTGGA	5	0.5649887302779865	CAGGTC	NA	NA	CA	2	-1	1	ENSG00000054116	ENST00000616395.4	GGC	21	TRUE	FALSE	FALSE	FALSE	NGN	NA	NA
BE3	17.08970976	acceptor	17.08970976	NA	TCTGGACCTGGGGGACAGTG	5	0.5649887302779865	CAGGTC	CC	8	NA	NA	-1	1	ENSG00000054116	ENST00000616395.4	GGA	18	TRUE	FALSE	FALSE	FALSE	NGN	NA	NA
ABE	17.08970976	acceptor	NA	17.08970976	GTCCCCCAGGTCCAGATGGC	5	0.5649887302779865	CAGGTC	NA	NA	CA	8	-1	1	ENSG00000054116	ENST00000616395.4	TGT	15	TRUE	FALSE	FALSE	FALSE	NGN	NA	NA
BE3	45.21372032	donor	13.32189974	45.21372032	TCACTCACATTTTGTCCAGC	2	0.7941397445529677	AATGTG	AC	8	CA	7	-1	1	ENSG00000054116	ENST00000616395.4	TGT	16	FALSE	FALSE	FALSE	FALSE	NGN	NA	NA
ABE	11.16886544	acceptor	NA	11.16886544	CCAGGTCCAGATGGCTGTGG	5	0.5649887302779865	CAGGTC	NA	NA	CA	3	-1	1	ENSG00000054116	ENST00000616395.4	AGG	20	TRUE	FALSE	FALSE	FALSE	NGN	NA	NA
BE3	8.073878628	acceptor	8.073878628	NA	ATCTGGACCTGGGGGACAGT	5	0.5649887302779865	CAGGTC	CC	9	NA	NA	-1	1	ENSG00000054116	ENST00000616395.4	GGG	17	TRUE	FALSE	FALSE	FALSE	NGN	NA	NA
BE3	4.575197889	donor	4.575197889	0	ACCTTGGCAATGACATCCGC	3	0.7017280240420736	AAGGTC	AC	2	GA	1	-1	1	ENSG00000054116	ENST00000616395.4	AGT	22	FALSE	FALSE	FALSE	FALSE	NGN	NA	NA
BE3	2.960422164	acceptor	2.960422164	NA	CATCTGGACCTGGGGGACAG	5	0.5649887302779865	CAGGTC	CC	10	NA	NA	-1	1	ENSG00000054116	ENST00000616395.4	TGG	16	TRUE	FALSE	FALSE	FALSE	NGN	NA	NA
ABE	1.07651715	acceptor	NA	1.07651715	ACTGTCCCCCAGGTCCAGAT	5	0.5649887302779865	CAGGTC	NA	NA	CA	11	-1	1	ENSG00000054116	ENST00000616395.4	GGC	12	TRUE	FALSE	FALSE	FALSE	NGN	NA	NA
BE3	0.807387863	acceptor	0.807387863	NA	CCTGGGGGACAGTGGGAAAA	5	0.5649887302779865	CAGGTC	CC	1	NA	NA	-1	1	ENSG00000054116	ENST00000616395.4	CGA	24	TRUE	FALSE	FALSE	FALSE	NGN	NA	NA
BE3	44.13720317	donor	44.13720317	0.941952507	ATGACCTTGGCAATGACATC	3	0.7184615384615385	AAGGTC	AC	5	GA	4	-1	1	ENSG00000054116	ENST00000617904.4	CGC	19	FALSE	FALSE	FALSE	FALSE	NGN	NA	NA
ABE	43.3298153	acceptor	NA	43.3298153	CCCCCAGGTCCAGATGGCTG	5	0.5784615384615385	CAGGTC	NA	NA	CA	6	-1	1	ENSG00000054116	ENST00000617904.4	TGG	17	TRUE	FALSE	FALSE	FALSE	NGN	NA	NA
ABE	41.176781	acceptor	NA	41.176781	CCCCAGGTCCAGATGGCTGT	5	0.5784615384615385	CAGGTC	NA	NA	CA	5	-1	1	ENSG00000054116	ENST00000617904.4	GGA	18	TRUE	FALSE	FALSE	FALSE	NGN	NA	NA
BE3	23.01055409	donor	23.01055409	11.16886544	TCACCATCTCCAAAGCTCCC	4	0.5784615384615385	ATGGTG	AC	4	CA	3	-1	1	ENSG00000054116	ENST00000617904.4	CGC	20	FALSE	FALSE	FALSE	FALSE	NGN	NA	NA
ABE	21.93403694	acceptor	NA	21.93403694	CAGGTCCAGATGGCTGTGGA	5	0.5784615384615385	CAGGTC	NA	NA	CA	2	-1	1	ENSG00000054116	ENST00000617904.4	GGC	21	TRUE	FALSE	FALSE	FALSE	NGN	NA	NA
BE3	17.08970976	acceptor	17.08970976	NA	TCTGGACCTGGGGGACAGTG	5	0.5784615384615385	CAGGTC	CC	8	NA	NA	-1	1	ENSG00000054116	ENST00000617904.4	GGA	18	TRUE	FALSE	FALSE	FALSE	NGN	NA	NA
ABE	17.08970976	acceptor	NA	17.08970976	GTCCCCCAGGTCCAGATGGC	5	0.5784615384615385	CAGGTC	NA	NA	CA	8	-1	1	ENSG00000054116	ENST00000617904.4	TGT	15	TRUE	FALSE	FALSE	FALSE	NGN	NA	NA
BE3	45.21372032	donor	13.32189974	45.21372032	TCACTCACATTTTGTCCAGC	2	0.7946153846153846	AATGTG	AC	8	CA	7	-1	1	ENSG00000054116	ENST00000617904.4	TGT	16	FALSE	FALSE	FALSE	FALSE	NGN	NA	NA
ABE	11.16886544	acceptor	NA	11.16886544	CCAGGTCCAGATGGCTGTGG	5	0.5784615384615385	CAGGTC	NA	NA	CA	3	-1	1	ENSG00000054116	ENST00000617904.4	AGG	20	TRUE	FALSE	FALSE	FALSE	NGN	NA	NA
BE3	8.073878628	acceptor	8.073878628	NA	ATCTGGACCTGGGGGACAGT	5	0.5784615384615385	CAGGTC	CC	9	NA	NA	-1	1	ENSG00000054116	ENST00000617904.4	GGG	17	TRUE	FALSE	FALSE	FALSE	NGN	NA	NA
BE3	4.575197889	donor	4.575197889	0	ACCTTGGCAATGACATCCGC	3	0.7184615384615385	AAGGTC	AC	2	GA	1	-1	1	ENSG00000054116	ENST00000617904.4	AGT	22	FALSE	FALSE	FALSE	FALSE	NGN	NA	NA
BE3	2.960422164	acceptor	2.960422164	NA	CATCTGGACCTGGGGGACAG	5	0.5784615384615385	CAGGTC	CC	10	NA	NA	-1	1	ENSG00000054116	ENST00000617904.4	TGG	16	TRUE	FALSE	FALSE	FALSE	NGN	NA	NA
ABE	1.07651715	acceptor	NA	1.07651715	ACTGTCCCCCAGGTCCAGAT	5	0.5784615384615385	CAGGTC	NA	NA	CA	11	-1	1	ENSG00000054116	ENST00000617904.4	GGC	12	TRUE	FALSE	FALSE	FALSE	NGN	NA	NA
BE3	0.807387863	acceptor	0.807387863	NA	CCTGGGGGACAGTGGGAAAA	5	0.5784615384615385	CAGGTC	CC	1	NA	NA	-1	1	ENSG00000054116	ENST00000617904.4	CGA	24	TRUE	FALSE	FALSE	FALSE	NGN	NA	NA
BE3	44.13720317	donor	44.13720317	0.941952507	ATGACCTTGGCAATGACATC	3	0.7396825396825397	AAGGTC	AC	5	GA	4	-1	1	ENSG00000054116	ENST00000373166.7	CGC	19	FALSE	FALSE	FALSE	FALSE	NGN	NA	NA
ABE	43.3298153	acceptor	NA	43.3298153	CCCCCAGGTCCAGATGGCTG	5	0.5952380952380952	CAGGTC	NA	NA	CA	6	-1	1	ENSG00000054116	ENST00000373166.7	TGG	17	TRUE	FALSE	FALSE	FALSE	NGN	NA	NA
ABE	41.176781	acceptor	NA	41.176781	CCCCAGGTCCAGATGGCTGT	5	0.5952380952380952	CAGGTC	NA	NA	CA	5	-1	1	ENSG00000054116	ENST00000373166.7	GGA	18	TRUE	FALSE	FALSE	FALSE	NGN	NA	NA
BE3	23.01055409	donor	23.01055409	11.16886544	TCACCATCTCCAAAGCTCCC	4	0.5952380952380952	ATGGTG	AC	4	CA	3	-1	1	ENSG00000054116	ENST00000373166.7	CGC	20	FALSE	FALSE	FALSE	FALSE	NGN	NA	NA
ABE	21.93403694	acceptor	NA	21.93403694	CAGGTCCAGATGGCTGTGGA	5	0.5952380952380952	CAGGTC	NA	NA	CA	2	-1	1	ENSG00000054116	ENST00000373166.7	GGC	21	TRUE	FALSE	FALSE	FALSE	NGN	NA	NA
BE3	17.08970976	acceptor	17.08970976	NA	TCTGGACCTGGGGGACAGTG	5	0.5952380952380952	CAGGTC	CC	8	NA	NA	-1	1	ENSG00000054116	ENST00000373166.7	GGA	18	TRUE	FALSE	FALSE	FALSE	NGN	NA	NA
ABE	17.08970976	acceptor	NA	17.08970976	GTCCCCCAGGTCCAGATGGC	5	0.5952380952380952	CAGGTC	NA	NA	CA	8	-1	1	ENSG00000054116	ENST00000373166.7	TGT	15	TRUE	FALSE	FALSE	FALSE	NGN	NA	NA
BE3	45.21372032	donor	13.32189974	45.21372032	TCACTCACATTTTGTCCAGC	2	0.8182539682539682	AATGTG	AC	8	CA	7	-1	1	ENSG00000054116	ENST00000373166.7	TGT	16	FALSE	FALSE	FALSE	FALSE	NGN	NA	NA
ABE	11.16886544	acceptor	NA	11.16886544	CCAGGTCCAGATGGCTGTGG	5	0.5952380952380952	CAGGTC	NA	NA	CA	3	-1	1	ENSG00000054116	ENST00000373166.7	AGG	20	TRUE	FALSE	FALSE	FALSE	NGN	NA	NA
BE3	8.073878628	acceptor	8.073878628	NA	ATCTGGACCTGGGGGACAGT	5	0.5952380952380952	CAGGTC	CC	9	NA	NA	-1	1	ENSG00000054116	ENST00000373166.7	GGG	17	TRUE	FALSE	FALSE	FALSE	NGN	NA	NA
BE3	4.575197889	donor	4.575197889	0	ACCTTGGCAATGACATCCGC	3	0.7396825396825397	AAGGTC	AC	2	GA	1	-1	1	ENSG00000054116	ENST00000373166.7	AGT	22	FALSE	FALSE	FALSE	FALSE	NGN	NA	NA
BE3	2.960422164	acceptor	2.960422164	NA	CATCTGGACCTGGGGGACAG	5	0.5952380952380952	CAGGTC	CC	10	NA	NA	-1	1	ENSG00000054116	ENST00000373166.7	TGG	16	TRUE	FALSE	FALSE	FALSE	NGN	NA	NA
ABE	1.07651715	acceptor	NA	1.07651715	ACTGTCCCCCAGGTCCAGAT	5	0.5952380952380952	CAGGTC	NA	NA	CA	11	-1	1	ENSG00000054116	ENST00000373166.7	GGC	12	TRUE	FALSE	FALSE	FALSE	NGN	NA	NA
BE3	0.807387863	acceptor	0.807387863	NA	CCTGGGGGACAGTGGGAAAA	5	0.5952380952380952	CAGGTC	CC	1	NA	NA	-1	1	ENSG00000054116	ENST00000373166.7	CGA	24	TRUE	FALSE	FALSE	FALSE	NGN	NA	NA
BE3	44.13720317	donor	44.13720317	0.941952507	ATGACCTTGGCAATGACATC	3	0.5909090909090908	AAGGTC	AC	5	GA	4	-1	1	ENSG00000054116	ENST00000373163.5	CGC	19	FALSE	FALSE	FALSE	FALSE	NGN	NA	NA
ABE	43.3298153	acceptor	NA	43.3298153	CCCCCAGGTCCAGATGGCTG	5	0.39852008456659616	CAGGTC	NA	NA	CA	6	-1	1	ENSG00000054116	ENST00000373163.5	TGG	17	TRUE	FALSE	FALSE	FALSE	NGN	NA	NA
ABE	41.176781	acceptor	NA	41.176781	CCCCAGGTCCAGATGGCTGT	5	0.39852008456659616	CAGGTC	NA	NA	CA	5	-1	1	ENSG00000054116	ENST00000373163.5	GGA	18	TRUE	FALSE	FALSE	FALSE	NGN	NA	NA
BE3	23.01055409	donor	23.01055409	11.16886544	TCACCATCTCCAAAGCTCCC	4	0.39852008456659616	ATGGTG	AC	4	CA	3	-1	1	ENSG00000054116	ENST00000373163.5	CGC	20	FALSE	FALSE	FALSE	FALSE	NGN	NA	NA
ABE	21.93403694	acceptor	NA	21.93403694	CAGGTCCAGATGGCTGTGGA	5	0.39852008456659616	CAGGTC	NA	NA	CA	2	-1	1	ENSG00000054116	ENST00000373163.5	GGC	21	TRUE	FALSE	FALSE	FALSE	NGN	NA	NA
BE3	17.08970976	acceptor	17.08970976	NA	TCTGGACCTGGGGGACAGTG	5	0.39852008456659616	CAGGTC	CC	8	NA	NA	-1	1	ENSG00000054116	ENST00000373163.5	GGA	18	TRUE	FALSE	FALSE	FALSE	NGN	NA	NA
ABE	17.08970976	acceptor	NA	17.08970976	GTCCCCCAGGTCCAGATGGC	5	0.39852008456659616	CAGGTC	NA	NA	CA	8	-1	1	ENSG00000054116	ENST00000373163.5	TGT	15	TRUE	FALSE	FALSE	FALSE	NGN	NA	NA
BE3	45.21372032	donor	13.32189974	45.21372032	TCACTCACATTTTGTCCAGC	2	0.6955602536997886	AATGTG	AC	8	CA	7	-1	1	ENSG00000054116	ENST00000373163.5	TGT	16	FALSE	FALSE	FALSE	FALSE	NGN	NA	NA
ABE	11.16886544	acceptor	NA	11.16886544	CCAGGTCCAGATGGCTGTGG	5	0.39852008456659616	CAGGTC	NA	NA	CA	3	-1	1	ENSG00000054116	ENST00000373163.5	AGG	20	TRUE	FALSE	FALSE	FALSE	NGN	NA	NA
BE3	8.073878628	acceptor	8.073878628	NA	ATCTGGACCTGGGGGACAGT	5	0.39852008456659616	CAGGTC	CC	9	NA	NA	-1	1	ENSG00000054116	ENST00000373163.5	GGG	17	TRUE	FALSE	FALSE	FALSE	NGN	NA	NA
BE3	4.575197889	donor	4.575197889	0	ACCTTGGCAATGACATCCGC	3	0.5909090909090908	AAGGTC	AC	2	GA	1	-1	1	ENSG00000054116	ENST00000373163.5	AGT	22	FALSE	FALSE	FALSE	FALSE	NGN	NA	NA
BE3	2.960422164	acceptor	2.960422164	NA	CATCTGGACCTGGGGGACAG	5	0.39852008456659616	CAGGTC	CC	10	NA	NA	-1	1	ENSG00000054116	ENST00000373163.5	TGG	16	TRUE	FALSE	FALSE	FALSE	NGN	NA	NA
ABE	1.07651715	acceptor	NA	1.07651715	ACTGTCCCCCAGGTCCAGAT	5	0.39852008456659616	CAGGTC	NA	NA	CA	11	-1	1	ENSG00000054116	ENST00000373163.5	GGC	12	TRUE	FALSE	FALSE	FALSE	NGN	NA	NA
BE3	0.807387863	acceptor	0.807387863	NA	CCTGGGGGACAGTGGGAAAA	5	0.39852008456659616	CAGGTC	CC	1	NA	NA	-1	1	ENSG00000054116	ENST00000373163.5	CGA	24	TRUE	FALSE	FALSE	FALSE	NGN	NA	NA
BE3	44.13720317	donor	44.13720317	0.941952507	ATGACCTTGGCAATGACATC	3	0.4281636536631779	AAGGTC	AC	5	GA	4	-1	1	ENSG00000054116	ENST00000373162.5	CGC	19	FALSE	FALSE	FALSE	FALSE	NGN	NA	NA
ABE	43.3298153	acceptor	NA	43.3298153	CCCCCAGGTCCAGATGGCTG	5	0.25499524262607043	CAGGTC	NA	NA	CA	6	-1	1	ENSG00000054116	ENST00000373162.5	TGG	17	TRUE	FALSE	FALSE	FALSE	NGN	NA	NA
ABE	41.176781	acceptor	NA	41.176781	CCCCAGGTCCAGATGGCTGT	5	0.25499524262607043	CAGGTC	NA	NA	CA	5	-1	1	ENSG00000054116	ENST00000373162.5	GGA	18	TRUE	FALSE	FALSE	FALSE	NGN	NA	NA
BE3	23.01055409	donor	23.01055409	11.16886544	TCACCATCTCCAAAGCTCCC	4	0.25499524262607043	ATGGTG	AC	4	CA	3	-1	1	ENSG00000054116	ENST00000373162.5	CGC	20	FALSE	FALSE	FALSE	FALSE	NGN	NA	NA
ABE	21.93403694	acceptor	NA	21.93403694	CAGGTCCAGATGGCTGTGGA	5	0.25499524262607043	CAGGTC	NA	NA	CA	2	-1	1	ENSG00000054116	ENST00000373162.5	GGC	21	TRUE	FALSE	FALSE	FALSE	NGN	NA	NA
BE3	17.08970976	acceptor	17.08970976	NA	TCTGGACCTGGGGGACAGTG	5	0.25499524262607043	CAGGTC	CC	8	NA	NA	-1	1	ENSG00000054116	ENST00000373162.5	GGA	18	TRUE	FALSE	FALSE	FALSE	NGN	NA	NA
ABE	17.08970976	acceptor	NA	17.08970976	GTCCCCCAGGTCCAGATGGC	5	0.25499524262607043	CAGGTC	NA	NA	CA	8	-1	1	ENSG00000054116	ENST00000373162.5	TGT	15	TRUE	FALSE	FALSE	FALSE	NGN	NA	NA
BE3	45.21372032	donor	13.32189974	45.21372032	TCACTCACATTTTGTCCAGC	2	0.5223596574690771	AATGTG	AC	8	CA	7	-1	1	ENSG00000054116	ENST00000373162.5	TGT	16	FALSE	FALSE	FALSE	FALSE	NGN	NA	NA
ABE	11.16886544	acceptor	NA	11.16886544	CCAGGTCCAGATGGCTGTGG	5	0.25499524262607043	CAGGTC	NA	NA	CA	3	-1	1	ENSG00000054116	ENST00000373162.5	AGG	20	TRUE	FALSE	FALSE	FALSE	NGN	NA	NA
BE3	8.073878628	acceptor	8.073878628	NA	ATCTGGACCTGGGGGACAGT	5	0.25499524262607043	CAGGTC	CC	9	NA	NA	-1	1	ENSG00000054116	ENST00000373162.5	GGG	17	TRUE	FALSE	FALSE	FALSE	NGN	NA	NA
BE3	4.575197889	donor	4.575197889	0	ACCTTGGCAATGACATCCGC	3	0.4281636536631779	AAGGTC	AC	2	GA	1	-1	1	ENSG00000054116	ENST00000373162.5	AGT	22	FALSE	FALSE	FALSE	FALSE	NGN	NA	NA
BE3	2.960422164	acceptor	2.960422164	NA	CATCTGGACCTGGGGGACAG	5	0.25499524262607043	CAGGTC	CC	10	NA	NA	-1	1	ENSG00000054116	ENST00000373162.5	TGG	16	TRUE	FALSE	FALSE	FALSE	NGN	NA	NA
ABE	1.07651715	acceptor	NA	1.07651715	ACTGTCCCCCAGGTCCAGAT	5	0.25499524262607043	CAGGTC	NA	NA	CA	11	-1	1	ENSG00000054116	ENST00000373162.5	GGC	12	TRUE	FALSE	FALSE	FALSE	NGN	NA	NA
BE3	0.807387863	acceptor	0.807387863	NA	CCTGGGGGACAGTGGGAAAA	5	0.25499524262607043	CAGGTC	CC	1	NA	NA	-1	1	ENSG00000054116	ENST00000373162.5	CGA	24	TRUE	FALSE	FALSE	FALSE	NGN	NA	NA
BE3	44.13720317	donor	44.13720317	0.941952507	ATGACCTTGGCAATGACATC	3	0.3931623931623932	AAGGTC	AC	5	GA	4	-1	1	ENSG00000054116	ENST00000373159.1	CGC	19	FALSE	FALSE	FALSE	FALSE	NGN	NA	NA
ABE	43.3298153	acceptor	NA	43.3298153	CTGACAGGTGGCGTTCAAGA	5	0.14017094017094012	CAGGTG	NA	NA	CA	6	-1	1	ENSG00000054116	ENST00000373159.1	TGT	17	TRUE	FALSE	FALSE	FALSE	NGN	NA	NA
BE3	44.13720317	donor	26.91292876	44.13720317	ACAAACCTGTGGCCTCTGCA	4	0.14017094017094012	CAGGTT	AC	6	AA	5	-1	1	ENSG00000054116	ENST00000373159.1	AGA	18	FALSE	FALSE	FALSE	FALSE	NGN	NA	NA
BE3	45.21372032	donor	13.32189974	45.21372032	TCACTCACATTTTGTCCAGC	2	0.5623931623931624	AATGTG	AC	8	CA	7	-1	1	ENSG00000054116	ENST00000373159.1	TGT	16	FALSE	FALSE	FALSE	FALSE	NGN	NA	NA
BE3	10.7651715	donor	10.7651715	4.575197889	AACCTGTGGCCTCTGCAAGA	4	0.14017094017094012	CAGGTT	AC	3	AA	2	-1	1	ENSG00000054116	ENST00000373159.1	TGA	21	FALSE	FALSE	FALSE	FALSE	NGN	NA	NA
ABE	8.073878628	acceptor	NA	8.073878628	CCCCTGACAGGTGGCGTTCA	5	0.14017094017094012	CAGGTG	NA	NA	CA	9	-1	1	ENSG00000054116	ENST00000373159.1	AGA	14	TRUE	FALSE	FALSE	FALSE	NGN	NA	NA
BE3	4.575197889	donor	4.575197889	0	ACCTTGGCAATGACATCCGC	3	0.3931623931623932	AAGGTC	AC	2	GA	1	-1	1	ENSG00000054116	ENST00000373159.1	AGT	22	FALSE	FALSE	FALSE	FALSE	NGN	NA	NA
BE3	5.517150396	donor	2.691292876	5.517150396	AGGAACAAACCTGTGGCCTC	4	0.14017094017094012	CAGGTT	AC	10	AA	9	-1	1	ENSG00000054116	ENST00000373159.1	TGC	14	FALSE	FALSE	FALSE	FALSE	NGN	NA	NA
BE3	0.807387863	acceptor	0.807387863	NA	CCTGTCAGGGGACACACAAC	5	0.14017094017094012	CAGGTG	CC	1	NA	NA	-1	1	ENSG00000054116	ENST00000373159.1	AGC	24	TRUE	FALSE	FALSE	FALSE	NGN	NA	NA
BE3	44.13720317	donor	44.13720317	18.30079156	CACACCTTGCTTGGTGGGAG	2	0.4774396642182581	AAGGTG	AC	5	CA	4	1	1	ENSG00000116871	ENST00000429533.6	GGC	19	FALSE	FALSE	FALSE	FALSE	NGN	NA	NA
BE3	43.3298153	donor	38.21635884	43.3298153	CACACACCTTGCTTGGTGGG	2	0.4774396642182581	AAGGTG	AC	7	CA	6	1	1	ENSG00000116871	ENST00000429533.6	AGG	17	FALSE	FALSE	FALSE	FALSE	NGN	NA	NA
BE3	43.3298153	donor	38.21635884	43.3298153	CCCGCACCTTGTTTTTCTCG	4	0.2350472193074502	AAGGTG	AC	7	CA	6	1	1	ENSG00000116871	ENST00000429533.6	AGC	17	FALSE	FALSE	FALSE	FALSE	NGN	NA	NA
BE3	43.3298153	donor	38.21635884	43.3298153	TACTCACTGGTCTTATGTCC	5	0.11542497376705141	CCAGTG	AC	7	CA	6	1	1	ENSG00000116871	ENST00000429533.6	TGG	17	FALSE	FALSE	FALSE	FALSE	NGN	NA	NA
BE3	41.176781	donor	26.91292876	41.176781	ACACACCTTGCTTGGTGGGA	2	0.4774396642182581	AAGGTG	AC	6	CA	5	1	1	ENSG00000116871	ENST00000429533.6	GGG	18	FALSE	FALSE	FALSE	FALSE	NGN	NA	NA
BE3	41.176781	donor	26.91292876	41.176781	ACTCACCCAGGTACTTGGCC	3	0.4060860440713536	TGGGTG	AC	6	CA	5	1	1	ENSG00000116871	ENST00000429533.6	CGC	18	FALSE	FALSE	FALSE	FALSE	NGN	NA	NA
BE3	41.176781	donor	26.91292876	41.176781	ACTCACTGGTCTTATGTCCT	5	0.11542497376705141	CCAGTG	AC	6	CA	5	1	1	ENSG00000116871	ENST00000429533.6	GGA	18	FALSE	FALSE	FALSE	FALSE	NGN	NA	NA
BE3	23.01055409	donor	23.01055409	11.16886544	TCACTGGTCTTATGTCCTGG	5	0.11542497376705141	CCAGTG	AC	4	CA	3	1	1	ENSG00000116871	ENST00000429533.6	AGA	20	FALSE	FALSE	FALSE	FALSE	NGN	NA	NA
BE3	21.93403694	acceptor	21.93403694	NA	ACCTGGAGGGGGAAAAGACA	6	0.11542497376705141	CAGGTG	CC	2	NA	NA	1	1	ENSG00000116871	ENST00000429533.6	CGG	23	TRUE	FALSE	FALSE	FALSE	NGN	NA	NA
BE3	17.08970976	acceptor	17.08970976	NA	CTCCCACCTGGAGGGGGAAA	6	0.11542497376705141	CAGGTG	CC	8	NA	NA	1	1	ENSG00000116871	ENST00000429533.6	AGA	18	TRUE	FALSE	FALSE	FALSE	NGN	NA	NA
ABE	17.08970976	acceptor	NA	17.08970976	CCCCTCCAGGTGGGAGCAGG	6	0.11542497376705141	CAGGTG	NA	NA	CA	8	1	1	ENSG00000116871	ENST00000429533.6	TGC	15	TRUE	FALSE	FALSE	FALSE	NGN	NA	NA
BE3	51	donor	13.32189974	51	TCTCTTACTTCTACTGGGGG	6	0	GAAGTA	AC	8	TA	7	1	1	ENSG00000116871	ENST00000429533.6	AGT	16	TRUE	FALSE	FALSE	TRUE	NGN	NA	NA
ABE	11.16886544	acceptor	NA	11.16886544	CCAGGTGGGAGCAGGTGCTC	6	0.11542497376705141	CAGGTG	NA	NA	CA	3	1	1	ENSG00000116871	ENST00000429533.6	CGT	20	TRUE	FALSE	FALSE	FALSE	NGN	NA	NA
BE3	17.08970976	donor	5.517150396	17.08970976	TACACACACCTTGCTTGGTG	2	0.4774396642182581	AAGGTG	AC	9	CA	8	1	1	ENSG00000116871	ENST00000429533.6	GGA	15	FALSE	FALSE	FALSE	FALSE	NGN	NA	NA
BE3	17.08970976	donor	5.517150396	17.08970976	ATCCCGCACCTTGTTTTTCT	4	0.2350472193074502	AAGGTG	AC	9	CA	8	1	1	ENSG00000116871	ENST00000429533.6	CGA	15	FALSE	FALSE	FALSE	FALSE	NGN	NA	NA
BE3	4.575197889	donor	4.575197889	0.807387863	ACCTTGCTTGGTGGGAGGGC	2	0.4774396642182581	AAGGTG	AC	2	CA	1	1	1	ENSG00000116871	ENST00000429533.6	TGT	22	FALSE	FALSE	FALSE	FALSE	NGN	NA	NA
BE3	4.575197889	donor	4.575197889	0.807387863	ACTGGTCTTATGTCCTGGAG	5	0.11542497376705141	CCAGTG	AC	2	CA	1	1	1	ENSG00000116871	ENST00000429533.6	AGC	22	FALSE	FALSE	FALSE	FALSE	NGN	NA	NA
BE3	7.939313984	donor	4.575197889	7.939313984	ACTTCTACTGGGGGAGTTCC	6	0	GAAGTA	AC	2	TA	1	1	1	ENSG00000116871	ENST00000429533.6	AGA	22	TRUE	FALSE	FALSE	TRUE	NGN	NA	NA
ABE	2.960422164	acceptor	NA	2.960422164	TCCCCCTCCAGGTGGGAGCA	6	0.11542497376705141	CAGGTG	NA	NA	CA	10	1	1	ENSG00000116871	ENST00000429533.6	GGT	13	TRUE	FALSE	FALSE	FALSE	NGN	NA	NA
BE3	8.073878628	donor	2.691292876	8.073878628	TTACACACACCTTGCTTGGT	2	0.4774396642182581	AAGGTG	AC	10	CA	9	1	1	ENSG00000116871	ENST00000429533.6	GGG	14	FALSE	FALSE	FALSE	FALSE	NGN	NA	NA
BE3	8.073878628	donor	2.691292876	8.073878628	GCTCACTCACCCAGGTACTT	3	0.4060860440713536	TGGGTG	AC	10	CA	9	1	1	ENSG00000116871	ENST00000429533.6	GGC	14	FALSE	FALSE	FALSE	FALSE	NGN	NA	NA
BE3	48.98153034	donor	2.691292876	48.98153034	CTTCTCTTACTTCTACTGGG	6	0	GAAGTA	AC	10	TA	9	1	1	ENSG00000116871	ENST00000429533.6	GGA	14	TRUE	FALSE	FALSE	TRUE	NGN	NA	NA
ABE	1.07651715	acceptor	NA	1.07651715	TTCCCCCTCCAGGTGGGAGC	6	0.11542497376705141	CAGGTG	NA	NA	CA	11	1	1	ENSG00000116871	ENST00000429533.6	AGG	12	TRUE	FALSE	FALSE	FALSE	NGN	NA	NA
BE3	0.807387863	acceptor	0.807387863	NA	CCTGGAGGGGGAAAAGACAC	6	0.11542497376705141	CAGGTG	CC	1	NA	NA	1	1	ENSG00000116871	ENST00000429533.6	GGC	24	TRUE	FALSE	FALSE	FALSE	NGN	NA	NA
ABE	0.807387863	acceptor	NA	0.807387863	AGGTGGGAGCAGGTGCTCCG	6	0.11542497376705141	CAGGTG	NA	NA	CA	1	1	1	ENSG00000116871	ENST00000429533.6	TGT	22	TRUE	FALSE	FALSE	FALSE	NGN	NA	NA
BE3	51	acceptor	51	NA	AGGACTTCTGGGGAAAAACA	16	0.17470930232558135	CAGAAG	TC	8	NA	NA	1	1	ENSG00000116871	ENST00000316156.8	GGA	18	TRUE	FALSE	FALSE	FALSE	NGN	NA	NA
BE3	48.98153034	acceptor	48.98153034	NA	AAGGACTTCTGGGGAAAAAC	16	0.17470930232558135	CAGAAG	TC	9	NA	NA	1	1	ENSG00000116871	ENST00000316156.8	AGG	17	TRUE	FALSE	FALSE	FALSE	NGN	NA	NA
BE3	48.98153034	acceptor	48.98153034	NA	ACTTCTGGGGAAAAACAGGA	16	0.17470930232558135	CAGAAG	TC	5	NA	NA	1	1	ENSG00000116871	ENST00000316156.8	AGG	21	TRUE	FALSE	FALSE	FALSE	NGN	NA	NA
ABE	45.21372032	acceptor	NA	45.21372032	TTCCCCAGAAGTCCTTTAAG	16	0.17470930232558135	CAGAAG	NA	NA	CA	7	1	1	ENSG00000116871	ENST00000316156.8	AGG	16	TRUE	FALSE	FALSE	FALSE	NGN	NA	NA
BE3	44.13720317	donor	44.13720317	18.30079156	CACACCTTGCTTGGTGGGAG	2	0.7552325581395349	AAGGTG	AC	5	CA	4	1	1	ENSG00000116871	ENST00000316156.8	GGC	19	FALSE	FALSE	FALSE	FALSE	NGN	NA	NA
BE3	44.13720317	donor	44.13720317	43.73350923	CCTACCTGTAGGGGTCTCCG	8	0.4063953488372093	CAGGTA	AC	5	TA	4	1	1	ENSG00000116871	ENST00000316156.8	CGG	19	FALSE	FALSE	FALSE	FALSE	NGN	NA	NA
BE3	44.13720317	donor	44.13720317	18.30079156	CTCACTTGTCCCTTTCTGCC	9	0.35494186046511633	CAAGTG	AC	5	CA	4	1	1	ENSG00000116871	ENST00000316156.8	TGC	19	FALSE	FALSE	FALSE	FALSE	NGN	NA	NA
BE3	44.13720317	donor	44.13720317	43.73350923	TTTACCTGGGCTGGAACCGT	13	0.25697674418604655	CAGGTA	AC	5	TA	4	1	1	ENSG00000116871	ENST00000316156.8	TGG	19	FALSE	FALSE	FALSE	FALSE	NGN	NA	NA
BE3	44.13720317	donor	44.13720317	43.73350923	GGTACCTCCACTGAGGCTCC	14	0.23081395348837208	GAGGTA	AC	5	TA	4	1	1	ENSG00000116871	ENST00000316156.8	TGT	19	FALSE	FALSE	FALSE	FALSE	NGN	NA	NA
BE3	43.73350923	acceptor	43.73350923	NA	CTTCTGGGGAAAAACAGGAA	16	0.17470930232558135	CAGAAG	TC	4	NA	NA	1	1	ENSG00000116871	ENST00000316156.8	GGG	22	TRUE	FALSE	FALSE	FALSE	NGN	NA	NA
ABE	43.3298153	acceptor	NA	43.3298153	TCCCCAGAAGTCCTTTAAGA	16	0.17470930232558135	CAGAAG	NA	NA	CA	6	1	1	ENSG00000116871	ENST00000316156.8	GGG	17	TRUE	FALSE	FALSE	FALSE	NGN	NA	NA
ABE	41.176781	acceptor	NA	41.176781	CCCCAGAAGTCCTTTAAGAG	16	0.17470930232558135	CAGAAG	NA	NA	CA	5	1	1	ENSG00000116871	ENST00000316156.8	GGT	18	TRUE	FALSE	FALSE	FALSE	NGN	NA	NA
BE3	43.3298153	donor	38.21635884	43.3298153	CACACACCTTGCTTGGTGGG	2	0.7552325581395349	AAGGTG	AC	7	CA	6	1	1	ENSG00000116871	ENST00000316156.8	AGG	17	FALSE	FALSE	FALSE	FALSE	NGN	NA	NA
BE3	43.3298153	donor	38.21635884	43.3298153	CCCGCACCTTGTTTTTCTCG	4	0.6880813953488372	AAGGTG	AC	7	CA	6	1	1	ENSG00000116871	ENST00000316156.8	AGC	17	FALSE	FALSE	FALSE	FALSE	NGN	NA	NA
BE3	43.3298153	donor	38.21635884	43.3298153	TACTCACTGGTCTTATGTCC	5	0.6549418604651163	CCAGTG	AC	7	CA	6	1	1	ENSG00000116871	ENST00000316156.8	TGG	17	FALSE	FALSE	FALSE	FALSE	NGN	NA	NA
BE3	43.3298153	donor	38.21635884	43.3298153	CACTCACCGGCGAGGCCTCC	6	0.5438953488372094	CCGGTG	AC	7	CA	6	1	1	ENSG00000116871	ENST00000316156.8	GGC	17	FALSE	FALSE	FALSE	FALSE	NGN	NA	NA
BE3	43.3298153	donor	38.21635884	43.3298153	CGCCCACCTGAGCTCAGAGG	7	0.5017441860465116	CAGGTG	AC	7	CA	6	1	1	ENSG00000116871	ENST00000316156.8	CGG	17	FALSE	FALSE	FALSE	FALSE	NGN	NA	NA
BE3	53.69129288	donor	38.21635884	53.69129288	TTCCTACCTGTAGGGGTCTC	8	0.4063953488372093	CAGGTA	AC	7	TA	6	1	1	ENSG00000116871	ENST00000316156.8	CGC	17	FALSE	FALSE	FALSE	FALSE	NGN	NA	NA
BE3	43.3298153	donor	38.21635884	43.3298153	GGGGCACCTGCTTCTGCAGC	10	0.3148255813953489	CAGGTG	AC	7	CA	6	1	1	ENSG00000116871	ENST00000316156.8	CGC	17	FALSE	FALSE	FALSE	FALSE	NGN	NA	NA
BE3	43.3298153	donor	38.21635884	43.3298153	CGCACACCTTTCTGCGCTCT	11	0.2845930232558139	AAGGTG	AC	7	CA	6	1	1	ENSG00000116871	ENST00000316156.8	TGC	17	FALSE	FALSE	FALSE	FALSE	NGN	NA	NA
BE3	53.69129288	donor	38.21635884	53.69129288	GATCTACCTGTGACCTGCGG	15	0.17470930232558135	CAGGTA	AC	7	TA	6	1	1	ENSG00000116871	ENST00000316156.8	GGA	17	FALSE	FALSE	FALSE	FALSE	NGN	NA	NA
BE3	41.176781	donor	26.91292876	41.176781	ACACACCTTGCTTGGTGGGA	2	0.7552325581395349	AAGGTG	AC	6	CA	5	1	1	ENSG00000116871	ENST00000316156.8	GGG	18	FALSE	FALSE	FALSE	FALSE	NGN	NA	NA
BE3	41.176781	donor	26.91292876	41.176781	ACTCACCCAGGTACTTGGCC	3	0.7354651162790697	TGGGTG	AC	6	CA	5	1	1	ENSG00000116871	ENST00000316156.8	CGC	18	FALSE	FALSE	FALSE	FALSE	NGN	NA	NA
BE3	41.176781	donor	26.91292876	41.176781	ACTCACTGGTCTTATGTCCT	5	0.6549418604651163	CCAGTG	AC	6	CA	5	1	1	ENSG00000116871	ENST00000316156.8	GGA	18	FALSE	FALSE	FALSE	FALSE	NGN	NA	NA
BE3	41.176781	donor	26.91292876	41.176781	GCCCACCTGAGCTCAGAGGC	7	0.5017441860465116	CAGGTG	AC	6	CA	5	1	1	ENSG00000116871	ENST00000316156.8	GGT	18	FALSE	FALSE	FALSE	FALSE	NGN	NA	NA
BE3	23.01055409	donor	23.01055409	11.16886544	TCACTGGTCTTATGTCCTGG	5	0.6549418604651163	CCAGTG	AC	4	CA	3	1	1	ENSG00000116871	ENST00000316156.8	AGA	20	FALSE	FALSE	FALSE	FALSE	NGN	NA	NA
BE3	23.01055409	donor	23.01055409	11.16886544	TCACCGGCGAGGCCTCCGGC	6	0.5438953488372094	CCGGTG	AC	4	CA	3	1	1	ENSG00000116871	ENST00000316156.8	CGG	20	FALSE	FALSE	FALSE	FALSE	NGN	NA	NA
BE3	23.01055409	donor	23.01055409	11.16886544	CCACCTGAGCTCAGAGGCGG	7	0.5017441860465116	CAGGTG	AC	4	CA	3	1	1	ENSG00000116871	ENST00000316156.8	TGC	20	FALSE	FALSE	FALSE	FALSE	NGN	NA	NA
BE3	32.02638522	donor	23.01055409	32.02638522	CTACCTGTAGGGGTCTCCGC	8	0.4063953488372093	CAGGTA	AC	4	TA	3	1	1	ENSG00000116871	ENST00000316156.8	GGG	20	FALSE	FALSE	FALSE	FALSE	NGN	NA	NA
BE3	23.01055409	donor	23.01055409	11.16886544	ACACCTTTCTGCGCTCTTGC	11	0.2845930232558139	AAGGTG	AC	4	CA	3	1	1	ENSG00000116871	ENST00000316156.8	CGC	20	FALSE	FALSE	FALSE	FALSE	NGN	NA	NA
BE3	32.02638522	donor	23.01055409	32.02638522	TTACCTGGGCTGGAACCGTT	13	0.25697674418604655	CAGGTA	AC	4	TA	3	1	1	ENSG00000116871	ENST00000316156.8	GGC	20	FALSE	FALSE	FALSE	FALSE	NGN	NA	NA
BE3	45.21372032	donor	13.32189974	45.21372032	CCACTCACCGGCGAGGCCTC	6	0.5438953488372094	CCGGTG	AC	8	CA	7	1	1	ENSG00000116871	ENST00000316156.8	CGG	16	FALSE	FALSE	FALSE	FALSE	NGN	NA	NA
BE3	51	donor	13.32189974	51	GGCTTTACCTGGGCTGGAAC	13	0.25697674418604655	CAGGTA	AC	8	TA	7	1	1	ENSG00000116871	ENST00000316156.8	CGT	16	FALSE	FALSE	FALSE	FALSE	NGN	NA	NA
BE3	51	donor	13.32189974	51	AGATCTACCTGTGACCTGCG	15	0.17470930232558135	CAGGTA	AC	8	TA	7	1	1	ENSG00000116871	ENST00000316156.8	GGG	16	FALSE	FALSE	FALSE	FALSE	NGN	NA	NA
BE3	12.24538259	acceptor	12.24538259	NA	TTCTGGGGAAAAACAGGAAG	16	0.17470930232558135	CAGAAG	TC	2	NA	NA	1	1	ENSG00000116871	ENST00000316156.8	GGA	23	TRUE	FALSE	FALSE	FALSE	NGN	NA	NA
BE3	21.93403694	donor	10.7651715	21.93403694	CACCGGCGAGGCCTCCGGCC	6	0.5438953488372094	CCGGTG	AC	3	CA	2	1	1	ENSG00000116871	ENST00000316156.8	GGC	21	FALSE	FALSE	FALSE	FALSE	NGN	NA	NA
BE3	12.24538259	donor	10.7651715	12.24538259	TACCTGTAGGGGTCTCCGCG	8	0.4063953488372093	CAGGTA	AC	3	TA	2	1	1	ENSG00000116871	ENST00000316156.8	GGG	21	FALSE	FALSE	FALSE	FALSE	NGN	NA	NA
BE3	12.24538259	donor	10.7651715	12.24538259	TACCTCCACTGAGGCTCCTG	14	0.23081395348837208	GAGGTA	AC	3	TA	2	1	1	ENSG00000116871	ENST00000316156.8	TGG	21	FALSE	FALSE	FALSE	FALSE	NGN	NA	NA
BE3	12.24538259	donor	10.7651715	12.24538259	TACCTGTGACCTGCGGGGAC	15	0.17470930232558135	CAGGTA	AC	3	TA	2	1	1	ENSG00000116871	ENST00000316156.8	TGC	21	FALSE	FALSE	FALSE	FALSE	NGN	NA	NA
ABE	8.073878628	acceptor	NA	8.073878628	TTTTCCCCAGAAGTCCTTTA	16	0.17470930232558135	CAGAAG	NA	NA	CA	9	1	1	ENSG00000116871	ENST00000316156.8	AGA	14	TRUE	FALSE	FALSE	FALSE	NGN	NA	NA
BE3	17.08970976	donor	5.517150396	17.08970976	TACACACACCTTGCTTGGTG	2	0.7552325581395349	AAGGTG	AC	9	CA	8	1	1	ENSG00000116871	ENST00000316156.8	GGA	15	FALSE	FALSE	FALSE	FALSE	NGN	NA	NA
BE3	17.08970976	donor	5.517150396	17.08970976	ATCCCGCACCTTGTTTTTCT	4	0.6880813953488372	AAGGTG	AC	9	CA	8	1	1	ENSG00000116871	ENST00000316156.8	CGA	15	FALSE	FALSE	FALSE	FALSE	NGN	NA	NA
BE3	17.08970976	donor	5.517150396	17.08970976	CGCGCCCACCTGAGCTCAGA	7	0.5017441860465116	CAGGTG	AC	9	CA	8	1	1	ENSG00000116871	ENST00000316156.8	GGC	15	FALSE	FALSE	FALSE	FALSE	NGN	NA	NA
BE3	17.08970976	donor	5.517150396	17.08970976	CGCACTCACTTGTCCCTTTC	9	0.35494186046511633	CAAGTG	AC	9	CA	8	1	1	ENSG00000116871	ENST00000316156.8	TGC	15	FALSE	FALSE	FALSE	FALSE	NGN	NA	NA
BE3	51	donor	5.517150396	51	GAGATCTACCTGTGACCTGC	15	0.17470930232558135	CAGGTA	AC	9	TA	8	1	1	ENSG00000116871	ENST00000316156.8	GGG	15	FALSE	FALSE	FALSE	FALSE	NGN	NA	NA
BE3	4.575197889	donor	4.575197889	0.807387863	ACCTTGCTTGGTGGGAGGGC	2	0.7552325581395349	AAGGTG	AC	2	CA	1	1	1	ENSG00000116871	ENST00000316156.8	TGT	22	FALSE	FALSE	FALSE	FALSE	NGN	NA	NA
BE3	4.575197889	donor	4.575197889	0.807387863	ACTGGTCTTATGTCCTGGAG	5	0.6549418604651163	CCAGTG	AC	2	CA	1	1	1	ENSG00000116871	ENST00000316156.8	AGC	22	FALSE	FALSE	FALSE	FALSE	NGN	NA	NA
BE3	7.939313984	donor	4.575197889	7.939313984	ACCTGTAGGGGTCTCCGCGG	8	0.4063953488372093	CAGGTA	AC	2	TA	1	1	1	ENSG00000116871	ENST00000316156.8	GGG	22	FALSE	FALSE	FALSE	FALSE	NGN	NA	NA
BE3	4.575197889	donor	4.575197889	0.807387863	ACTTGTCCCTTTCTGCCTGC	9	0.35494186046511633	CAAGTG	AC	2	CA	1	1	1	ENSG00000116871	ENST00000316156.8	AGC	22	FALSE	FALSE	FALSE	FALSE	NGN	NA	NA
BE3	4.575197889	donor	4.575197889	0	ACCTTGGTTTCAGAAACTTC	12	0.2691860465116279	AAGGTC	AC	2	GA	1	1	1	ENSG00000116871	ENST00000316156.8	TGA	22	FALSE	FALSE	FALSE	FALSE	NGN	NA	NA
BE3	7.939313984	donor	4.575197889	7.939313984	ACCTGGGCTGGAACCGTTGG	13	0.25697674418604655	CAGGTA	AC	2	TA	1	1	1	ENSG00000116871	ENST00000316156.8	CGT	22	FALSE	FALSE	FALSE	FALSE	NGN	NA	NA
BE3	7.939313984	donor	4.575197889	7.939313984	ACCTCCACTGAGGCTCCTGT	14	0.23081395348837208	GAGGTA	AC	2	TA	1	1	1	ENSG00000116871	ENST00000316156.8	GGG	22	FALSE	FALSE	FALSE	FALSE	NGN	NA	NA
BE3	8.073878628	donor	2.691292876	8.073878628	TTACACACACCTTGCTTGGT	2	0.7552325581395349	AAGGTG	AC	10	CA	9	1	1	ENSG00000116871	ENST00000316156.8	GGG	14	FALSE	FALSE	FALSE	FALSE	NGN	NA	NA
BE3	8.073878628	donor	2.691292876	8.073878628	GCTCACTCACCCAGGTACTT	3	0.7354651162790697	TGGGTG	AC	10	CA	9	1	1	ENSG00000116871	ENST00000316156.8	GGC	14	FALSE	FALSE	FALSE	FALSE	NGN	NA	NA
BE3	8.073878628	donor	2.691292876	8.073878628	CCGCGCCCACCTGAGCTCAG	7	0.5017441860465116	CAGGTG	AC	10	CA	9	1	1	ENSG00000116871	ENST00000316156.8	AGG	14	FALSE	FALSE	FALSE	FALSE	NGN	NA	NA
BE3	8.073878628	donor	2.691292876	8.073878628	CCGGGGGCACCTGCTTCTGC	10	0.3148255813953489	CAGGTG	AC	10	CA	9	1	1	ENSG00000116871	ENST00000316156.8	AGC	14	FALSE	FALSE	FALSE	FALSE	NGN	NA	NA
BE3	48.98153034	donor	2.691292876	48.98153034	GGAGATCTACCTGTGACCTG	15	0.17470930232558135	CAGGTA	AC	10	TA	9	1	1	ENSG00000116871	ENST00000316156.8	CGG	14	FALSE	FALSE	FALSE	FALSE	NGN	NA	NA
ABE	0.807387863	acceptor	NA	0.807387863	AGAAGTCCTTTAAGAGGGTT	16	0.17470930232558135	CAGAAG	NA	NA	CA	1	1	1	ENSG00000116871	ENST00000316156.8	TGC	22	TRUE	FALSE	FALSE	FALSE	NGN	NA	NA
BE3	51	acceptor	51	NA	AGGACTTCTGGGGAAAAACA	18	0.18664596273291922	CAGAAG	TC	8	NA	NA	1	1	ENSG00000116871	ENST00000373150.8	GGA	18	TRUE	FALSE	FALSE	FALSE	NGN	NA	NA
BE3	48.98153034	acceptor	48.98153034	NA	AAGGACTTCTGGGGAAAAAC	18	0.18664596273291922	CAGAAG	TC	9	NA	NA	1	1	ENSG00000116871	ENST00000373150.8	AGG	17	TRUE	FALSE	FALSE	FALSE	NGN	NA	NA
BE3	48.98153034	acceptor	48.98153034	NA	ACTTCTGGGGAAAAACAGGA	18	0.18664596273291922	CAGAAG	TC	5	NA	NA	1	1	ENSG00000116871	ENST00000373150.8	AGG	21	TRUE	FALSE	FALSE	FALSE	NGN	NA	NA
ABE	45.21372032	acceptor	NA	45.21372032	TTCCCCAGAAGTCCTTTAAG	18	0.18664596273291922	CAGAAG	NA	NA	CA	7	1	1	ENSG00000116871	ENST00000373150.8	AGG	16	TRUE	FALSE	FALSE	FALSE	NGN	NA	NA
BE3	44.13720317	donor	44.13720317	18.30079156	CACACCTTGCTTGGTGGGAG	2	0.8108695652173913	AAGGTG	AC	5	CA	4	1	1	ENSG00000116871	ENST00000373150.8	GGC	19	FALSE	FALSE	FALSE	FALSE	NGN	NA	NA
BE3	44.13720317	donor	44.13720317	43.73350923	CCTACCCTGGTCCCGGCCGT	7	0.6316770186335403	AGGGTA	AC	5	TA	4	1	1	ENSG00000116871	ENST00000373150.8	TGC	19	FALSE	FALSE	FALSE	FALSE	NGN	NA	NA
BE3	44.13720317	donor	44.13720317	43.73350923	CCTACCTGTAGGGGTCTCCG	10	0.43416149068322984	CAGGTA	AC	5	TA	4	1	1	ENSG00000116871	ENST00000373150.8	CGG	19	FALSE	FALSE	FALSE	FALSE	NGN	NA	NA
BE3	44.13720317	donor	44.13720317	18.30079156	CTCACTTGTCCCTTTCTGCC	11	0.37919254658385093	CAAGTG	AC	5	CA	4	1	1	ENSG00000116871	ENST00000373150.8	TGC	19	FALSE	FALSE	FALSE	FALSE	NGN	NA	NA
BE3	44.13720317	donor	44.13720317	43.73350923	TTTACCTGGGCTGGAACCGT	15	0.2745341614906832	CAGGTA	AC	5	TA	4	1	1	ENSG00000116871	ENST00000373150.8	TGG	19	FALSE	FALSE	FALSE	FALSE	NGN	NA	NA
BE3	44.13720317	donor	44.13720317	43.73350923	GGTACCTCCACTGAGGCTCC	16	0.246583850931677	GAGGTA	AC	5	TA	4	1	1	ENSG00000116871	ENST00000373150.8	TGT	19	FALSE	FALSE	FALSE	FALSE	NGN	NA	NA
BE3	43.73350923	acceptor	43.73350923	NA	CTTCTGGGGAAAAACAGGAA	18	0.18664596273291922	CAGAAG	TC	4	NA	NA	1	1	ENSG00000116871	ENST00000373150.8	GGG	22	TRUE	FALSE	FALSE	FALSE	NGN	NA	NA
ABE	43.3298153	acceptor	NA	43.3298153	TCCCCAGAAGTCCTTTAAGA	18	0.18664596273291922	CAGAAG	NA	NA	CA	6	1	1	ENSG00000116871	ENST00000373150.8	GGG	17	TRUE	FALSE	FALSE	FALSE	NGN	NA	NA
ABE	41.176781	acceptor	NA	41.176781	CCCCAGAAGTCCTTTAAGAG	18	0.18664596273291922	CAGAAG	NA	NA	CA	5	1	1	ENSG00000116871	ENST00000373150.8	GGT	18	TRUE	FALSE	FALSE	FALSE	NGN	NA	NA
BE3	43.3298153	donor	38.21635884	43.3298153	CACACACCTTGCTTGGTGGG	2	0.8108695652173913	AAGGTG	AC	7	CA	6	1	1	ENSG00000116871	ENST00000373150.8	AGG	17	FALSE	FALSE	FALSE	FALSE	NGN	NA	NA
BE3	43.3298153	donor	38.21635884	43.3298153	CCCGCACCTTGTTTTTCTCG	4	0.7391304347826086	AAGGTG	AC	7	CA	6	1	1	ENSG00000116871	ENST00000373150.8	AGC	17	FALSE	FALSE	FALSE	FALSE	NGN	NA	NA
BE3	43.3298153	donor	38.21635884	43.3298153	TACTCACTGGTCTTATGTCC	5	0.7037267080745342	CCAGTG	AC	7	CA	6	1	1	ENSG00000116871	ENST00000373150.8	TGG	17	FALSE	FALSE	FALSE	FALSE	NGN	NA	NA
BE3	43.3298153	donor	38.21635884	43.3298153	CACTCACCGGCGAGGCCTCC	8	0.581055900621118	CCGGTG	AC	7	CA	6	1	1	ENSG00000116871	ENST00000373150.8	GGC	17	FALSE	FALSE	FALSE	FALSE	NGN	NA	NA
BE3	43.3298153	donor	38.21635884	43.3298153	CGCCCACCTGAGCTCAGAGG	9	0.5360248447204969	CAGGTG	AC	7	CA	6	1	1	ENSG00000116871	ENST00000373150.8	CGG	17	FALSE	FALSE	FALSE	FALSE	NGN	NA	NA
BE3	53.69129288	donor	38.21635884	53.69129288	TTCCTACCTGTAGGGGTCTC	10	0.43416149068322984	CAGGTA	AC	7	TA	6	1	1	ENSG00000116871	ENST00000373150.8	CGC	17	FALSE	FALSE	FALSE	FALSE	NGN	NA	NA
BE3	43.3298153	donor	38.21635884	43.3298153	GGGGCACCTGCTTCTGCAGC	12	0.3363354037267081	CAGGTG	AC	7	CA	6	1	1	ENSG00000116871	ENST00000373150.8	CGC	17	FALSE	FALSE	FALSE	FALSE	NGN	NA	NA
BE3	43.3298153	donor	38.21635884	43.3298153	CGCACACCTTTCTGCGCTCT	13	0.3040372670807453	AAGGTG	AC	7	CA	6	1	1	ENSG00000116871	ENST00000373150.8	TGC	17	FALSE	FALSE	FALSE	FALSE	NGN	NA	NA
BE3	53.69129288	donor	38.21635884	53.69129288	GATCTACCTGTGACCTGCGG	17	0.18664596273291922	CAGGTA	AC	7	TA	6	1	1	ENSG00000116871	ENST00000373150.8	GGA	17	FALSE	FALSE	FALSE	FALSE	NGN	NA	NA
BE3	41.176781	donor	26.91292876	41.176781	ACACACCTTGCTTGGTGGGA	2	0.8108695652173913	AAGGTG	AC	6	CA	5	1	1	ENSG00000116871	ENST00000373150.8	GGG	18	FALSE	FALSE	FALSE	FALSE	NGN	NA	NA
BE3	41.176781	donor	26.91292876	41.176781	ACTCACCCAGGTACTTGGCC	3	0.7897515527950311	TGGGTG	AC	6	CA	5	1	1	ENSG00000116871	ENST00000373150.8	CGC	18	FALSE	FALSE	FALSE	FALSE	NGN	NA	NA
BE3	41.176781	donor	26.91292876	41.176781	ACTCACTGGTCTTATGTCCT	5	0.7037267080745342	CCAGTG	AC	6	CA	5	1	1	ENSG00000116871	ENST00000373150.8	GGA	18	FALSE	FALSE	FALSE	FALSE	NGN	NA	NA
BE3	41.176781	donor	26.91292876	41.176781	GCCCACCTGAGCTCAGAGGC	9	0.5360248447204969	CAGGTG	AC	6	CA	5	1	1	ENSG00000116871	ENST00000373150.8	GGT	18	FALSE	FALSE	FALSE	FALSE	NGN	NA	NA
BE3	23.01055409	donor	23.01055409	11.16886544	TCACTGGTCTTATGTCCTGG	5	0.7037267080745342	CCAGTG	AC	4	CA	3	1	1	ENSG00000116871	ENST00000373150.8	AGA	20	FALSE	FALSE	FALSE	FALSE	NGN	NA	NA
BE3	23.01055409	donor	23.01055409	11.16886544	TCACCGGCGAGGCCTCCGGC	8	0.581055900621118	CCGGTG	AC	4	CA	3	1	1	ENSG00000116871	ENST00000373150.8	CGG	20	FALSE	FALSE	FALSE	FALSE	NGN	NA	NA
BE3	23.01055409	donor	23.01055409	11.16886544	CCACCTGAGCTCAGAGGCGG	9	0.5360248447204969	CAGGTG	AC	4	CA	3	1	1	ENSG00000116871	ENST00000373150.8	TGC	20	FALSE	FALSE	FALSE	FALSE	NGN	NA	NA
BE3	32.02638522	donor	23.01055409	32.02638522	CTACCTGTAGGGGTCTCCGC	10	0.43416149068322984	CAGGTA	AC	4	TA	3	1	1	ENSG00000116871	ENST00000373150.8	GGG	20	FALSE	FALSE	FALSE	FALSE	NGN	NA	NA
BE3	23.01055409	donor	23.01055409	11.16886544	ACACCTTTCTGCGCTCTTGC	13	0.3040372670807453	AAGGTG	AC	4	CA	3	1	1	ENSG00000116871	ENST00000373150.8	CGC	20	FALSE	FALSE	FALSE	FALSE	NGN	NA	NA
BE3	32.02638522	donor	23.01055409	32.02638522	TTACCTGGGCTGGAACCGTT	15	0.2745341614906832	CAGGTA	AC	4	TA	3	1	1	ENSG00000116871	ENST00000373150.8	GGC	20	FALSE	FALSE	FALSE	FALSE	NGN	NA	NA
BE3	51	donor	13.32189974	51	TCTCTTACTTCTACTGGGGG	6	0.6695652173913044	GAAGTA	AC	8	TA	7	1	1	ENSG00000116871	ENST00000373150.8	AGT	16	FALSE	FALSE	FALSE	FALSE	NGN	NA	NA
BE3	51	donor	13.32189974	51	GCCCCTACCCTGGTCCCGGC	7	0.6316770186335403	AGGGTA	AC	8	TA	7	1	1	ENSG00000116871	ENST00000373150.8	CGT	16	FALSE	FALSE	FALSE	FALSE	NGN	NA	NA
BE3	45.21372032	donor	13.32189974	45.21372032	CCACTCACCGGCGAGGCCTC	8	0.581055900621118	CCGGTG	AC	8	CA	7	1	1	ENSG00000116871	ENST00000373150.8	CGG	16	FALSE	FALSE	FALSE	FALSE	NGN	NA	NA
BE3	51	donor	13.32189974	51	GGCTTTACCTGGGCTGGAAC	15	0.2745341614906832	CAGGTA	AC	8	TA	7	1	1	ENSG00000116871	ENST00000373150.8	CGT	16	FALSE	FALSE	FALSE	FALSE	NGN	NA	NA
BE3	51	donor	13.32189974	51	AGATCTACCTGTGACCTGCG	17	0.18664596273291922	CAGGTA	AC	8	TA	7	1	1	ENSG00000116871	ENST00000373150.8	GGG	16	FALSE	FALSE	FALSE	FALSE	NGN	NA	NA
BE3	12.24538259	acceptor	12.24538259	NA	TTCTGGGGAAAAACAGGAAG	18	0.18664596273291922	CAGAAG	TC	2	NA	NA	1	1	ENSG00000116871	ENST00000373150.8	GGA	23	TRUE	FALSE	FALSE	FALSE	NGN	NA	NA
BE3	12.24538259	donor	10.7651715	12.24538259	TACCCTGGTCCCGGCCGTTG	7	0.6316770186335403	AGGGTA	AC	3	TA	2	1	1	ENSG00000116871	ENST00000373150.8	CGG	21	FALSE	FALSE	FALSE	FALSE	NGN	NA	NA
BE3	21.93403694	donor	10.7651715	21.93403694	CACCGGCGAGGCCTCCGGCC	8	0.581055900621118	CCGGTG	AC	3	CA	2	1	1	ENSG00000116871	ENST00000373150.8	GGC	21	FALSE	FALSE	FALSE	FALSE	NGN	NA	NA
BE3	12.24538259	donor	10.7651715	12.24538259	TACCTGTAGGGGTCTCCGCG	10	0.43416149068322984	CAGGTA	AC	3	TA	2	1	1	ENSG00000116871	ENST00000373150.8	GGG	21	FALSE	FALSE	FALSE	FALSE	NGN	NA	NA
BE3	12.24538259	donor	10.7651715	12.24538259	TACCTCCACTGAGGCTCCTG	16	0.246583850931677	GAGGTA	AC	3	TA	2	1	1	ENSG00000116871	ENST00000373150.8	TGG	21	FALSE	FALSE	FALSE	FALSE	NGN	NA	NA
BE3	12.24538259	donor	10.7651715	12.24538259	TACCTGTGACCTGCGGGGAC	17	0.18664596273291922	CAGGTA	AC	3	TA	2	1	1	ENSG00000116871	ENST00000373150.8	TGC	21	FALSE	FALSE	FALSE	FALSE	NGN	NA	NA
ABE	8.073878628	acceptor	NA	8.073878628	TTTTCCCCAGAAGTCCTTTA	18	0.18664596273291922	CAGAAG	NA	NA	CA	9	1	1	ENSG00000116871	ENST00000373150.8	AGA	14	TRUE	FALSE	FALSE	FALSE	NGN	NA	NA
BE3	17.08970976	donor	5.517150396	17.08970976	TACACACACCTTGCTTGGTG	2	0.8108695652173913	AAGGTG	AC	9	CA	8	1	1	ENSG00000116871	ENST00000373150.8	GGA	15	FALSE	FALSE	FALSE	FALSE	NGN	NA	NA
BE3	17.08970976	donor	5.517150396	17.08970976	ATCCCGCACCTTGTTTTTCT	4	0.7391304347826086	AAGGTG	AC	9	CA	8	1	1	ENSG00000116871	ENST00000373150.8	CGA	15	FALSE	FALSE	FALSE	FALSE	NGN	NA	NA
BE3	17.08970976	donor	5.517150396	17.08970976	CGCGCCCACCTGAGCTCAGA	9	0.5360248447204969	CAGGTG	AC	9	CA	8	1	1	ENSG00000116871	ENST00000373150.8	GGC	15	FALSE	FALSE	FALSE	FALSE	NGN	NA	NA
BE3	17.08970976	donor	5.517150396	17.08970976	CGCACTCACTTGTCCCTTTC	11	0.37919254658385093	CAAGTG	AC	9	CA	8	1	1	ENSG00000116871	ENST00000373150.8	TGC	15	FALSE	FALSE	FALSE	FALSE	NGN	NA	NA
BE3	51	donor	5.517150396	51	GAGATCTACCTGTGACCTGC	17	0.18664596273291922	CAGGTA	AC	9	TA	8	1	1	ENSG00000116871	ENST00000373150.8	GGG	15	FALSE	FALSE	FALSE	FALSE	NGN	NA	NA
BE3	4.575197889	donor	4.575197889	0.807387863	ACCTTGCTTGGTGGGAGGGC	2	0.8108695652173913	AAGGTG	AC	2	CA	1	1	1	ENSG00000116871	ENST00000373150.8	TGT	22	FALSE	FALSE	FALSE	FALSE	NGN	NA	NA
BE3	4.575197889	donor	4.575197889	0.807387863	ACTGGTCTTATGTCCTGGAG	5	0.7037267080745342	CCAGTG	AC	2	CA	1	1	1	ENSG00000116871	ENST00000373150.8	AGC	22	FALSE	FALSE	FALSE	FALSE	NGN	NA	NA
BE3	7.939313984	donor	4.575197889	7.939313984	ACTTCTACTGGGGGAGTTCC	6	0.6695652173913044	GAAGTA	AC	2	TA	1	1	1	ENSG00000116871	ENST00000373150.8	AGA	22	FALSE	FALSE	FALSE	FALSE	NGN	NA	NA
BE3	7.939313984	donor	4.575197889	7.939313984	ACCCTGGTCCCGGCCGTTGC	7	0.6316770186335403	AGGGTA	AC	2	TA	1	1	1	ENSG00000116871	ENST00000373150.8	GGG	22	FALSE	FALSE	FALSE	FALSE	NGN	NA	NA
BE3	7.939313984	donor	4.575197889	7.939313984	ACCTGTAGGGGTCTCCGCGG	10	0.43416149068322984	CAGGTA	AC	2	TA	1	1	1	ENSG00000116871	ENST00000373150.8	GGG	22	FALSE	FALSE	FALSE	FALSE	NGN	NA	NA
BE3	4.575197889	donor	4.575197889	0.807387863	ACTTGTCCCTTTCTGCCTGC	11	0.37919254658385093	CAAGTG	AC	2	CA	1	1	1	ENSG00000116871	ENST00000373150.8	AGC	22	FALSE	FALSE	FALSE	FALSE	NGN	NA	NA
BE3	4.575197889	donor	4.575197889	0	ACCTTGGTTTCAGAAACTTC	14	0.2875776397515528	AAGGTC	AC	2	GA	1	1	1	ENSG00000116871	ENST00000373150.8	TGA	22	FALSE	FALSE	FALSE	FALSE	NGN	NA	NA
BE3	7.939313984	donor	4.575197889	7.939313984	ACCTGGGCTGGAACCGTTGG	15	0.2745341614906832	CAGGTA	AC	2	TA	1	1	1	ENSG00000116871	ENST00000373150.8	CGT	22	FALSE	FALSE	FALSE	FALSE	NGN	NA	NA
BE3	7.939313984	donor	4.575197889	7.939313984	ACCTCCACTGAGGCTCCTGT	16	0.246583850931677	GAGGTA	AC	2	TA	1	1	1	ENSG00000116871	ENST00000373150.8	GGG	22	FALSE	FALSE	FALSE	FALSE	NGN	NA	NA
BE3	8.073878628	donor	2.691292876	8.073878628	TTACACACACCTTGCTTGGT	2	0.8108695652173913	AAGGTG	AC	10	CA	9	1	1	ENSG00000116871	ENST00000373150.8	GGG	14	FALSE	FALSE	FALSE	FALSE	NGN	NA	NA
BE3	8.073878628	donor	2.691292876	8.073878628	GCTCACTCACCCAGGTACTT	3	0.7897515527950311	TGGGTG	AC	10	CA	9	1	1	ENSG00000116871	ENST00000373150.8	GGC	14	FALSE	FALSE	FALSE	FALSE	NGN	NA	NA
BE3	48.98153034	donor	2.691292876	48.98153034	CTTCTCTTACTTCTACTGGG	6	0.6695652173913044	GAAGTA	AC	10	TA	9	1	1	ENSG00000116871	ENST00000373150.8	GGA	14	FALSE	FALSE	FALSE	FALSE	NGN	NA	NA
BE3	8.073878628	donor	2.691292876	8.073878628	CCGCGCCCACCTGAGCTCAG	9	0.5360248447204969	CAGGTG	AC	10	CA	9	1	1	ENSG00000116871	ENST00000373150.8	AGG	14	FALSE	FALSE	FALSE	FALSE	NGN	NA	NA
BE3	8.073878628	donor	2.691292876	8.073878628	CCGGGGGCACCTGCTTCTGC	12	0.3363354037267081	CAGGTG	AC	10	CA	9	1	1	ENSG00000116871	ENST00000373150.8	AGC	14	FALSE	FALSE	FALSE	FALSE	NGN	NA	NA
BE3	48.98153034	donor	2.691292876	48.98153034	GGAGATCTACCTGTGACCTG	17	0.18664596273291922	CAGGTA	AC	10	TA	9	1	1	ENSG00000116871	ENST00000373150.8	CGG	14	FALSE	FALSE	FALSE	FALSE	NGN	NA	NA
ABE	0.807387863	acceptor	NA	0.807387863	AGAAGTCCTTTAAGAGGGTT	18	0.18664596273291922	CAGAAG	NA	NA	CA	1	1	1	ENSG00000116871	ENST00000373150.8	TGC	22	TRUE	FALSE	FALSE	FALSE	NGN	NA	NA
BE3	51	acceptor	51	NA	AGGACTTCTGGGGAAAAACA	17	0.17901421227698822	CAGAAG	TC	8	NA	NA	1	1	ENSG00000116871	ENST00000373151.6	GGA	18	TRUE	FALSE	FALSE	FALSE	NGN	NA	NA
BE3	48.98153034	acceptor	48.98153034	NA	AAGGACTTCTGGGGAAAAAC	17	0.17901421227698822	CAGAAG	TC	9	NA	NA	1	1	ENSG00000116871	ENST00000373151.6	AGG	17	TRUE	FALSE	FALSE	FALSE	NGN	NA	NA
BE3	48.98153034	acceptor	48.98153034	NA	ACTTCTGGGGAAAAACAGGA	17	0.17901421227698822	CAGAAG	TC	5	NA	NA	1	1	ENSG00000116871	ENST00000373151.6	AGG	21	TRUE	FALSE	FALSE	FALSE	NGN	NA	NA
ABE	45.21372032	acceptor	NA	45.21372032	TTCCCCAGAAGTCCTTTAAG	17	0.17901421227698822	CAGAAG	NA	NA	CA	7	1	1	ENSG00000116871	ENST00000373151.6	AGG	16	TRUE	FALSE	FALSE	FALSE	NGN	NA	NA
BE3	44.13720317	donor	44.13720317	18.30079156	CACACCTTGCTTGGTGGGAG	2	0.8170547323858481	AAGGTG	AC	5	CA	4	1	1	ENSG00000116871	ENST00000373151.6	GGC	19	FALSE	FALSE	FALSE	FALSE	NGN	NA	NA
BE3	44.13720317	donor	44.13720317	43.73350923	CCTACCTGTAGGGGTCTCCG	9	0.4209253099485939	CAGGTA	AC	5	TA	4	1	1	ENSG00000116871	ENST00000373151.6	CGG	19	FALSE	FALSE	FALSE	FALSE	NGN	NA	NA
BE3	44.13720317	donor	44.13720317	18.30079156	CTCACTTGTCCCTTTCTGCC	10	0.36740247958875116	CAAGTG	AC	5	CA	4	1	1	ENSG00000116871	ENST00000373151.6	TGC	19	FALSE	FALSE	FALSE	FALSE	NGN	NA	NA
BE3	44.13720317	donor	44.13720317	43.73350923	TTTACCTGGGCTGGAACCGT	14	0.2645902630783187	CAGGTA	AC	5	TA	4	1	1	ENSG00000116871	ENST00000373151.6	TGG	19	FALSE	FALSE	FALSE	FALSE	NGN	NA	NA
BE3	44.13720317	donor	44.13720317	43.73350923	GGTACCTCCACTGAGGCTCC	15	0.23737526459026304	GAGGTA	AC	5	TA	4	1	1	ENSG00000116871	ENST00000373151.6	TGT	19	FALSE	FALSE	FALSE	FALSE	NGN	NA	NA
BE3	43.73350923	acceptor	43.73350923	NA	CTTCTGGGGAAAAACAGGAA	17	0.17901421227698822	CAGAAG	TC	4	NA	NA	1	1	ENSG00000116871	ENST00000373151.6	GGG	22	TRUE	FALSE	FALSE	FALSE	NGN	NA	NA
ABE	43.3298153	acceptor	NA	43.3298153	TCCCCAGAAGTCCTTTAAGA	17	0.17901421227698822	CAGAAG	NA	NA	CA	6	1	1	ENSG00000116871	ENST00000373151.6	GGG	17	TRUE	FALSE	FALSE	FALSE	NGN	NA	NA
ABE	41.176781	acceptor	NA	41.176781	CCCCAGAAGTCCTTTAAGAG	17	0.17901421227698822	CAGAAG	NA	NA	CA	5	1	1	ENSG00000116871	ENST00000373151.6	GGT	18	TRUE	FALSE	FALSE	FALSE	NGN	NA	NA
BE3	43.3298153	donor	38.21635884	43.3298153	CACACACCTTGCTTGGTGGG	2	0.8170547323858481	AAGGTG	AC	7	CA	6	1	1	ENSG00000116871	ENST00000373151.6	AGG	17	FALSE	FALSE	FALSE	FALSE	NGN	NA	NA
BE3	43.3298153	donor	38.21635884	43.3298153	CCCGCACCTTGTTTTTCTCG	4	0.747202902933172	AAGGTG	AC	7	CA	6	1	1	ENSG00000116871	ENST00000373151.6	AGC	17	FALSE	FALSE	FALSE	FALSE	NGN	NA	NA
BE3	43.3298153	donor	38.21635884	43.3298153	TACTCACTGGTCTTATGTCC	5	0.7127305715149683	CCAGTG	AC	7	CA	6	1	1	ENSG00000116871	ENST00000373151.6	TGG	17	FALSE	FALSE	FALSE	FALSE	NGN	NA	NA
BE3	43.3298153	donor	38.21635884	43.3298153	CACTCACCGGCGAGGCCTCC	7	0.5639552464469307	CCGGTG	AC	7	CA	6	1	1	ENSG00000116871	ENST00000373151.6	GGC	17	FALSE	FALSE	FALSE	FALSE	NGN	NA	NA
BE3	43.3298153	donor	38.21635884	43.3298153	CGCCCACCTGAGCTCAGAGG	8	0.5201088599939523	CAGGTG	AC	7	CA	6	1	1	ENSG00000116871	ENST00000373151.6	CGG	17	FALSE	FALSE	FALSE	FALSE	NGN	NA	NA
BE3	53.69129288	donor	38.21635884	53.69129288	TTCCTACCTGTAGGGGTCTC	9	0.4209253099485939	CAGGTA	AC	7	TA	6	1	1	ENSG00000116871	ENST00000373151.6	CGC	17	FALSE	FALSE	FALSE	FALSE	NGN	NA	NA
BE3	43.3298153	donor	38.21635884	43.3298153	GGGGCACCTGCTTCTGCAGC	11	0.32567281524039915	CAGGTG	AC	7	CA	6	1	1	ENSG00000116871	ENST00000373151.6	CGC	17	FALSE	FALSE	FALSE	FALSE	NGN	NA	NA
BE3	43.3298153	donor	38.21635884	43.3298153	CGCACACCTTTCTGCGCTCT	12	0.2942243725430904	AAGGTG	AC	7	CA	6	1	1	ENSG00000116871	ENST00000373151.6	TGC	17	FALSE	FALSE	FALSE	FALSE	NGN	NA	NA
BE3	53.69129288	donor	38.21635884	53.69129288	GATCTACCTGTGACCTGCGG	16	0.17901421227698822	CAGGTA	AC	7	TA	6	1	1	ENSG00000116871	ENST00000373151.6	GGA	17	FALSE	FALSE	FALSE	FALSE	NGN	NA	NA
BE3	41.176781	donor	26.91292876	41.176781	ACACACCTTGCTTGGTGGGA	2	0.8170547323858481	AAGGTG	AC	6	CA	5	1	1	ENSG00000116871	ENST00000373151.6	GGG	18	FALSE	FALSE	FALSE	FALSE	NGN	NA	NA
BE3	41.176781	donor	26.91292876	41.176781	ACTCACCCAGGTACTTGGCC	3	0.7964922890837617	TGGGTG	AC	6	CA	5	1	1	ENSG00000116871	ENST00000373151.6	CGC	18	FALSE	FALSE	FALSE	FALSE	NGN	NA	NA
BE3	41.176781	donor	26.91292876	41.176781	ACTCACTGGTCTTATGTCCT	5	0.7127305715149683	CCAGTG	AC	6	CA	5	1	1	ENSG00000116871	ENST00000373151.6	GGA	18	FALSE	FALSE	FALSE	FALSE	NGN	NA	NA
BE3	41.176781	donor	26.91292876	41.176781	GCCCACCTGAGCTCAGAGGC	8	0.5201088599939523	CAGGTG	AC	6	CA	5	1	1	ENSG00000116871	ENST00000373151.6	GGT	18	FALSE	FALSE	FALSE	FALSE	NGN	NA	NA
BE3	23.01055409	donor	23.01055409	11.16886544	TCACTGGTCTTATGTCCTGG	5	0.7127305715149683	CCAGTG	AC	4	CA	3	1	1	ENSG00000116871	ENST00000373151.6	AGA	20	FALSE	FALSE	FALSE	FALSE	NGN	NA	NA
BE3	23.01055409	donor	23.01055409	11.16886544	TCACCGGCGAGGCCTCCGGC	7	0.5639552464469307	CCGGTG	AC	4	CA	3	1	1	ENSG00000116871	ENST00000373151.6	CGG	20	FALSE	FALSE	FALSE	FALSE	NGN	NA	NA
BE3	23.01055409	donor	23.01055409	11.16886544	CCACCTGAGCTCAGAGGCGG	8	0.5201088599939523	CAGGTG	AC	4	CA	3	1	1	ENSG00000116871	ENST00000373151.6	TGC	20	FALSE	FALSE	FALSE	FALSE	NGN	NA	NA
BE3	32.02638522	donor	23.01055409	32.02638522	CTACCTGTAGGGGTCTCCGC	9	0.4209253099485939	CAGGTA	AC	4	TA	3	1	1	ENSG00000116871	ENST00000373151.6	GGG	20	FALSE	FALSE	FALSE	FALSE	NGN	NA	NA
BE3	23.01055409	donor	23.01055409	11.16886544	ACACCTTTCTGCGCTCTTGC	12	0.2942243725430904	AAGGTG	AC	4	CA	3	1	1	ENSG00000116871	ENST00000373151.6	CGC	20	FALSE	FALSE	FALSE	FALSE	NGN	NA	NA
BE3	32.02638522	donor	23.01055409	32.02638522	TTACCTGGGCTGGAACCGTT	14	0.2645902630783187	CAGGTA	AC	4	TA	3	1	1	ENSG00000116871	ENST00000373151.6	GGC	20	FALSE	FALSE	FALSE	FALSE	NGN	NA	NA
BE3	51	donor	13.32189974	51	TCTCTTACTTCTACTGGGGG	6	0.6794677955851225	GAAGTA	AC	8	TA	7	1	1	ENSG00000116871	ENST00000373151.6	AGT	16	FALSE	FALSE	FALSE	FALSE	NGN	NA	NA
BE3	45.21372032	donor	13.32189974	45.21372032	CCACTCACCGGCGAGGCCTC	7	0.5639552464469307	CCGGTG	AC	8	CA	7	1	1	ENSG00000116871	ENST00000373151.6	CGG	16	FALSE	FALSE	FALSE	FALSE	NGN	NA	NA
BE3	51	donor	13.32189974	51	GGCTTTACCTGGGCTGGAAC	14	0.2645902630783187	CAGGTA	AC	8	TA	7	1	1	ENSG00000116871	ENST00000373151.6	CGT	16	FALSE	FALSE	FALSE	FALSE	NGN	NA	NA
BE3	51	donor	13.32189974	51	AGATCTACCTGTGACCTGCG	16	0.17901421227698822	CAGGTA	AC	8	TA	7	1	1	ENSG00000116871	ENST00000373151.6	GGG	16	FALSE	FALSE	FALSE	FALSE	NGN	NA	NA
BE3	12.24538259	acceptor	12.24538259	NA	TTCTGGGGAAAAACAGGAAG	17	0.17901421227698822	CAGAAG	TC	2	NA	NA	1	1	ENSG00000116871	ENST00000373151.6	GGA	23	TRUE	FALSE	FALSE	FALSE	NGN	NA	NA
BE3	21.93403694	donor	10.7651715	21.93403694	CACCGGCGAGGCCTCCGGCC	7	0.5639552464469307	CCGGTG	AC	3	CA	2	1	1	ENSG00000116871	ENST00000373151.6	GGC	21	FALSE	FALSE	FALSE	FALSE	NGN	NA	NA
BE3	12.24538259	donor	10.7651715	12.24538259	TACCTGTAGGGGTCTCCGCG	9	0.4209253099485939	CAGGTA	AC	3	TA	2	1	1	ENSG00000116871	ENST00000373151.6	GGG	21	FALSE	FALSE	FALSE	FALSE	NGN	NA	NA
BE3	12.24538259	donor	10.7651715	12.24538259	TACCTCCACTGAGGCTCCTG	15	0.23737526459026304	GAGGTA	AC	3	TA	2	1	1	ENSG00000116871	ENST00000373151.6	TGG	21	FALSE	FALSE	FALSE	FALSE	NGN	NA	NA
BE3	12.24538259	donor	10.7651715	12.24538259	TACCTGTGACCTGCGGGGAC	16	0.17901421227698822	CAGGTA	AC	3	TA	2	1	1	ENSG00000116871	ENST00000373151.6	TGC	21	FALSE	FALSE	FALSE	FALSE	NGN	NA	NA
ABE	8.073878628	acceptor	NA	8.073878628	TTTTCCCCAGAAGTCCTTTA	17	0.17901421227698822	CAGAAG	NA	NA	CA	9	1	1	ENSG00000116871	ENST00000373151.6	AGA	14	TRUE	FALSE	FALSE	FALSE	NGN	NA	NA
BE3	17.08970976	donor	5.517150396	17.08970976	TACACACACCTTGCTTGGTG	2	0.8170547323858481	AAGGTG	AC	9	CA	8	1	1	ENSG00000116871	ENST00000373151.6	GGA	15	FALSE	FALSE	FALSE	FALSE	NGN	NA	NA
BE3	17.08970976	donor	5.517150396	17.08970976	ATCCCGCACCTTGTTTTTCT	4	0.747202902933172	AAGGTG	AC	9	CA	8	1	1	ENSG00000116871	ENST00000373151.6	CGA	15	FALSE	FALSE	FALSE	FALSE	NGN	NA	NA
BE3	17.08970976	donor	5.517150396	17.08970976	CGCGCCCACCTGAGCTCAGA	8	0.5201088599939523	CAGGTG	AC	9	CA	8	1	1	ENSG00000116871	ENST00000373151.6	GGC	15	FALSE	FALSE	FALSE	FALSE	NGN	NA	NA
BE3	17.08970976	donor	5.517150396	17.08970976	CGCACTCACTTGTCCCTTTC	10	0.36740247958875116	CAAGTG	AC	9	CA	8	1	1	ENSG00000116871	ENST00000373151.6	TGC	15	FALSE	FALSE	FALSE	FALSE	NGN	NA	NA
BE3	51	donor	5.517150396	51	GAGATCTACCTGTGACCTGC	16	0.17901421227698822	CAGGTA	AC	9	TA	8	1	1	ENSG00000116871	ENST00000373151.6	GGG	15	FALSE	FALSE	FALSE	FALSE	NGN	NA	NA
BE3	4.575197889	donor	4.575197889	0.807387863	ACCTTGCTTGGTGGGAGGGC	2	0.8170547323858481	AAGGTG	AC	2	CA	1	1	1	ENSG00000116871	ENST00000373151.6	TGT	22	FALSE	FALSE	FALSE	FALSE	NGN	NA	NA
BE3	4.575197889	donor	4.575197889	0.807387863	ACTGGTCTTATGTCCTGGAG	5	0.7127305715149683	CCAGTG	AC	2	CA	1	1	1	ENSG00000116871	ENST00000373151.6	AGC	22	FALSE	FALSE	FALSE	FALSE	NGN	NA	NA
BE3	7.939313984	donor	4.575197889	7.939313984	ACTTCTACTGGGGGAGTTCC	6	0.6794677955851225	GAAGTA	AC	2	TA	1	1	1	ENSG00000116871	ENST00000373151.6	AGA	22	FALSE	FALSE	FALSE	FALSE	NGN	NA	NA
BE3	7.939313984	donor	4.575197889	7.939313984	ACCTGTAGGGGTCTCCGCGG	9	0.4209253099485939	CAGGTA	AC	2	TA	1	1	1	ENSG00000116871	ENST00000373151.6	GGG	22	FALSE	FALSE	FALSE	FALSE	NGN	NA	NA
BE3	4.575197889	donor	4.575197889	0.807387863	ACTTGTCCCTTTCTGCCTGC	10	0.36740247958875116	CAAGTG	AC	2	CA	1	1	1	ENSG00000116871	ENST00000373151.6	AGC	22	FALSE	FALSE	FALSE	FALSE	NGN	NA	NA
BE3	4.575197889	donor	4.575197889	0	ACCTTGGTTTCAGAAACTTC	13	0.2781977623223465	AAGGTC	AC	2	GA	1	1	1	ENSG00000116871	ENST00000373151.6	TGA	22	FALSE	FALSE	FALSE	FALSE	NGN	NA	NA
BE3	7.939313984	donor	4.575197889	7.939313984	ACCTGGGCTGGAACCGTTGG	14	0.2645902630783187	CAGGTA	AC	2	TA	1	1	1	ENSG00000116871	ENST00000373151.6	CGT	22	FALSE	FALSE	FALSE	FALSE	NGN	NA	NA
BE3	7.939313984	donor	4.575197889	7.939313984	ACCTCCACTGAGGCTCCTGT	15	0.23737526459026304	GAGGTA	AC	2	TA	1	1	1	ENSG00000116871	ENST00000373151.6	GGG	22	FALSE	FALSE	FALSE	FALSE	NGN	NA	NA
BE3	8.073878628	donor	2.691292876	8.073878628	TTACACACACCTTGCTTGGT	2	0.8170547323858481	AAGGTG	AC	10	CA	9	1	1	ENSG00000116871	ENST00000373151.6	GGG	14	FALSE	FALSE	FALSE	FALSE	NGN	NA	NA
BE3	8.073878628	donor	2.691292876	8.073878628	GCTCACTCACCCAGGTACTT	3	0.7964922890837617	TGGGTG	AC	10	CA	9	1	1	ENSG00000116871	ENST00000373151.6	GGC	14	FALSE	FALSE	FALSE	FALSE	NGN	NA	NA
BE3	48.98153034	donor	2.691292876	48.98153034	CTTCTCTTACTTCTACTGGG	6	0.6794677955851225	GAAGTA	AC	10	TA	9	1	1	ENSG00000116871	ENST00000373151.6	GGA	14	FALSE	FALSE	FALSE	FALSE	NGN	NA	NA
BE3	8.073878628	donor	2.691292876	8.073878628	CCGCGCCCACCTGAGCTCAG	8	0.5201088599939523	CAGGTG	AC	10	CA	9	1	1	ENSG00000116871	ENST00000373151.6	AGG	14	FALSE	FALSE	FALSE	FALSE	NGN	NA	NA
BE3	8.073878628	donor	2.691292876	8.073878628	CCGGGGGCACCTGCTTCTGC	11	0.32567281524039915	CAGGTG	AC	10	CA	9	1	1	ENSG00000116871	ENST00000373151.6	AGC	14	FALSE	FALSE	FALSE	FALSE	NGN	NA	NA
BE3	48.98153034	donor	2.691292876	48.98153034	GGAGATCTACCTGTGACCTG	16	0.17901421227698822	CAGGTA	AC	10	TA	9	1	1	ENSG00000116871	ENST00000373151.6	CGG	14	FALSE	FALSE	FALSE	FALSE	NGN	NA	NA
ABE	0.807387863	acceptor	NA	0.807387863	AGAAGTCCTTTAAGAGGGTT	17	0.17901421227698822	CAGAAG	NA	NA	CA	1	1	1	ENSG00000116871	ENST00000373151.6	TGC	22	TRUE	FALSE	FALSE	FALSE	NGN	NA	NA
BE3	44.13720317	donor	44.13720317	18.30079156	CACACCTTGCTTGGTGGGAG	2	0.2557726465364121	AAGGTG	AC	5	CA	4	1	1	ENSG00000116871	ENST00000530729.1	GGC	19	FALSE	FALSE	FALSE	FALSE	NGN	NA	NA
ABE	43.3298153	acceptor	NA	43.3298153	TCCACAGCGGCCAAGAAGGC	4	0.13499111900532856	CAGCGG	NA	NA	CA	6	1	1	ENSG00000116871	ENST00000530729.1	AGT	17	TRUE	FALSE	FALSE	FALSE	NGN	NA	NA
BE3	43.3298153	donor	38.21635884	43.3298153	CACACACCTTGCTTGGTGGG	2	0.2557726465364121	AAGGTG	AC	7	CA	6	1	1	ENSG00000116871	ENST00000530729.1	AGG	17	FALSE	FALSE	FALSE	FALSE	NGN	NA	NA
BE3	41.176781	donor	26.91292876	41.176781	ACACACCTTGCTTGGTGGGA	2	0.2557726465364121	AAGGTG	AC	6	CA	5	1	1	ENSG00000116871	ENST00000530729.1	GGG	18	FALSE	FALSE	FALSE	FALSE	NGN	NA	NA
BE3	41.176781	donor	26.91292876	41.176781	ACTCACCCAGGTACTTGGCC	3	0.13499111900532856	TGGGTG	AC	6	CA	5	1	1	ENSG00000116871	ENST00000530729.1	CGC	18	FALSE	FALSE	FALSE	FALSE	NGN	NA	NA
ABE	21.93403694	acceptor	NA	21.93403694	CAGCGGCCAAGAAGGCAGTG	4	0.13499111900532856	CAGCGG	NA	NA	CA	2	1	1	ENSG00000116871	ENST00000530729.1	TGG	21	TRUE	FALSE	FALSE	FALSE	NGN	NA	NA
ABE	18.30079156	acceptor	NA	18.30079156	CACAGCGGCCAAGAAGGCAG	4	0.13499111900532856	CAGCGG	NA	NA	CA	4	1	1	ENSG00000116871	ENST00000530729.1	TGT	19	TRUE	FALSE	FALSE	FALSE	NGN	NA	NA
ABE	8.073878628	acceptor	NA	8.073878628	TTGTCCACAGCGGCCAAGAA	4	0.13499111900532856	CAGCGG	NA	NA	CA	9	1	1	ENSG00000116871	ENST00000530729.1	GGC	14	TRUE	FALSE	FALSE	FALSE	NGN	NA	NA
BE3	17.08970976	donor	5.517150396	17.08970976	TACACACACCTTGCTTGGTG	2	0.2557726465364121	AAGGTG	AC	9	CA	8	1	1	ENSG00000116871	ENST00000530729.1	GGA	15	FALSE	FALSE	FALSE	FALSE	NGN	NA	NA
BE3	5.248021108	acceptor	5.248021108	NA	TTGGCCGCTGTGGACAAAGG	4	0.13499111900532856	CAGCGG	GC	8	NA	NA	1	1	ENSG00000116871	ENST00000530729.1	AGC	18	TRUE	FALSE	FALSE	FALSE	NGN	NA	NA
BE3	4.575197889	donor	4.575197889	0.807387863	ACCTTGCTTGGTGGGAGGGC	2	0.2557726465364121	AAGGTG	AC	2	CA	1	1	1	ENSG00000116871	ENST00000530729.1	TGT	22	FALSE	FALSE	FALSE	FALSE	NGN	NA	NA
ABE	2.960422164	acceptor	NA	2.960422164	TTTGTCCACAGCGGCCAAGA	4	0.13499111900532856	CAGCGG	NA	NA	CA	10	1	1	ENSG00000116871	ENST00000530729.1	AGG	13	TRUE	FALSE	FALSE	FALSE	NGN	NA	NA
BE3	8.073878628	donor	2.691292876	8.073878628	TTACACACACCTTGCTTGGT	2	0.2557726465364121	AAGGTG	AC	10	CA	9	1	1	ENSG00000116871	ENST00000530729.1	GGG	14	FALSE	FALSE	FALSE	FALSE	NGN	NA	NA
BE3	8.073878628	donor	2.691292876	8.073878628	GCTCACTCACCCAGGTACTT	3	0.13499111900532856	TGGGTG	AC	10	CA	9	1	1	ENSG00000116871	ENST00000530729.1	GGC	14	FALSE	FALSE	FALSE	FALSE	NGN	NA	NA
ABE	0.807387863	acceptor	NA	0.807387863	AGCGGCCAAGAAGGCAGTGT	4	0.13499111900532856	CAGCGG	NA	NA	CA	1	1	1	ENSG00000116871	ENST00000530729.1	GGC	22	TRUE	FALSE	FALSE	FALSE	NGN	NA	NA
BE3	0.134564644	acceptor	0.134564644	NA	CGCTGTGGACAAAGGAGCCC	4	0.13499111900532856	CAGCGG	GC	2	NA	NA	1	1	ENSG00000116871	ENST00000530729.1	AGT	23	TRUE	FALSE	FALSE	FALSE	NGN	NA	NA
ABE	45.21372032	acceptor	NA	45.21372032	TCCCCCAGGCGAATGCGAGA	4	0.18513513513513513	CAGGCG	NA	NA	CA	7	1	1	ENSG00000116871	ENST00000530975.4	GGA	16	TRUE	FALSE	FALSE	FALSE	NGN	NA	NA
BE3	44.13720317	donor	44.13720317	43.73350923	CCTACCTGTAGGGGTCTCCG	2	0.3878378378378379	CAGGTA	AC	5	TA	4	1	1	ENSG00000116871	ENST00000530975.4	CGG	19	FALSE	FALSE	FALSE	FALSE	NGN	NA	NA
BE3	44.13720317	donor	44.13720317	18.30079156	CTCACTTGTCCCTTTCTGCC	3	0.18513513513513513	CAAGTG	AC	5	CA	4	1	1	ENSG00000116871	ENST00000530975.4	TGC	19	FALSE	FALSE	FALSE	FALSE	NGN	NA	NA
ABE	41.176781	acceptor	NA	41.176781	CCCCAGGCGAATGCGAGAGG	4	0.18513513513513513	CAGGCG	NA	NA	CA	5	1	1	ENSG00000116871	ENST00000530975.4	AGC	18	TRUE	FALSE	FALSE	FALSE	NGN	NA	NA
BE3	53.69129288	donor	38.21635884	53.69129288	TTCCTACCTGTAGGGGTCTC	2	0.3878378378378379	CAGGTA	AC	7	TA	6	1	1	ENSG00000116871	ENST00000530975.4	CGC	17	FALSE	FALSE	FALSE	FALSE	NGN	NA	NA
BE3	32.02638522	donor	23.01055409	32.02638522	CTACCTGTAGGGGTCTCCGC	2	0.3878378378378379	CAGGTA	AC	4	TA	3	1	1	ENSG00000116871	ENST00000530975.4	GGG	20	FALSE	FALSE	FALSE	FALSE	NGN	NA	NA
BE3	21.93403694	acceptor	21.93403694	NA	GCCTGGGGGACGGAGCAAAC	4	0.18513513513513513	CAGGCG	CC	2	NA	NA	1	1	ENSG00000116871	ENST00000530975.4	GGC	23	TRUE	FALSE	FALSE	FALSE	NGN	NA	NA
ABE	21.93403694	acceptor	NA	21.93403694	CAGGCGAATGCGAGAGGAGC	4	0.18513513513513513	CAGGCG	NA	NA	CA	2	1	1	ENSG00000116871	ENST00000530975.4	AGC	21	TRUE	FALSE	FALSE	FALSE	NGN	NA	NA
BE3	18.30079156	acceptor	18.30079156	NA	CGCCTGGGGGACGGAGCAAA	4	0.18513513513513513	CAGGCG	CC	4	NA	NA	1	1	ENSG00000116871	ENST00000530975.4	CGG	22	TRUE	FALSE	FALSE	FALSE	NGN	NA	NA
ABE	17.08970976	acceptor	NA	17.08970976	GTCCCCCAGGCGAATGCGAG	4	0.18513513513513513	CAGGCG	NA	NA	CA	8	1	1	ENSG00000116871	ENST00000530975.4	AGG	15	TRUE	FALSE	FALSE	FALSE	NGN	NA	NA
BE3	12.24538259	donor	10.7651715	12.24538259	TACCTGTAGGGGTCTCCGCG	2	0.3878378378378379	CAGGTA	AC	3	TA	2	1	1	ENSG00000116871	ENST00000530975.4	GGG	21	FALSE	FALSE	FALSE	FALSE	NGN	NA	NA
BE3	17.08970976	donor	5.517150396	17.08970976	CGCACTCACTTGTCCCTTTC	3	0.18513513513513513	CAAGTG	AC	9	CA	8	1	1	ENSG00000116871	ENST00000530975.4	TGC	15	FALSE	FALSE	FALSE	FALSE	NGN	NA	NA
BE3	7.939313984	donor	4.575197889	7.939313984	ACCTGTAGGGGTCTCCGCGG	2	0.3878378378378379	CAGGTA	AC	2	TA	1	1	1	ENSG00000116871	ENST00000530975.4	GGG	22	FALSE	FALSE	FALSE	FALSE	NGN	NA	NA
BE3	4.575197889	donor	4.575197889	0.807387863	ACTTGTCCCTTTCTGCCTGC	3	0.18513513513513513	CAAGTG	AC	2	CA	1	1	1	ENSG00000116871	ENST00000530975.4	AGC	22	FALSE	FALSE	FALSE	FALSE	NGN	NA	NA
BE3	2.960422164	acceptor	2.960422164	NA	CGCATTCGCCTGGGGGACGG	4	0.18513513513513513	CAGGCG	CC	10	NA	NA	1	1	ENSG00000116871	ENST00000530975.4	AGC	16	TRUE	FALSE	FALSE	FALSE	NGN	NA	NA
ABE	2.960422164	acceptor	NA	2.960422164	CCGTCCCCCAGGCGAATGCG	4	0.18513513513513513	CAGGCG	NA	NA	CA	10	1	1	ENSG00000116871	ENST00000530975.4	AGA	13	TRUE	FALSE	FALSE	FALSE	NGN	NA	NA
ABE	41.176781	acceptor	NA	41.176781	CCTCAGCATGATGACCGTGA	12	0.3531674208144796	CAGCAT	NA	NA	CA	5	1	1	ENSG00000054118	ENST00000354618.9	AGG	18	TRUE	FALSE	FALSE	FALSE	NGN	NA	NA
BE3	53.69129288	donor	38.21635884	53.69129288	CTTTTACCTTATTTGAACAA	2	0.9567873303167421	AAGGTA	AC	7	TA	6	1	1	ENSG00000054118	ENST00000354618.9	TGA	17	FALSE	FALSE	FALSE	FALSE	NGN	NA	NA
BE3	53.69129288	donor	38.21635884	53.69129288	TCCTTACCTGTGTATCTCTG	7	0.49162895927601813	CAGGTA	AC	7	TA	6	1	1	ENSG00000054118	ENST00000354618.9	GGC	17	FALSE	FALSE	FALSE	FALSE	NGN	NA	NA
BE3	48.98153034	donor	26.91292876	48.98153034	ACATACCAAGTAATACTTCT	11	0.3531674208144796	TTGGTA	AC	6	TA	5	1	1	ENSG00000054118	ENST00000354618.9	TGC	18	FALSE	FALSE	FALSE	FALSE	NGN	NA	NA
BE3	23.01055409	donor	23.01055409	11.16886544	TCACCTTGTAGCCAGGTTCC	8	0.47262443438914026	AAGGTG	AC	4	CA	3	1	1	ENSG00000054118	ENST00000354618.9	CGG	20	FALSE	FALSE	FALSE	FALSE	NGN	NA	NA
ABE	21.93403694	acceptor	NA	21.93403694	CAGCATGATGACCGTGAAGG	12	0.3531674208144796	CAGCAT	NA	NA	CA	2	1	1	ENSG00000054118	ENST00000354618.9	CGA	21	TRUE	FALSE	FALSE	FALSE	NGN	NA	NA
ABE	18.30079156	acceptor	NA	18.30079156	CTCAGCATGATGACCGTGAA	12	0.3531674208144796	CAGCAT	NA	NA	CA	4	1	1	ENSG00000054118	ENST00000354618.9	GGC	19	TRUE	FALSE	FALSE	FALSE	NGN	NA	NA
ABE	17.08970976	acceptor	NA	17.08970976	TCCCCTCAGCATGATGACCG	12	0.3531674208144796	CAGCAT	NA	NA	CA	8	1	1	ENSG00000054118	ENST00000354618.9	TGA	15	TRUE	FALSE	FALSE	FALSE	NGN	NA	NA
BE3	51	donor	13.32189974	51	GTCCTTACCTGTGTATCTCT	7	0.49162895927601813	CAGGTA	AC	8	TA	7	1	1	ENSG00000054118	ENST00000354618.9	GGG	16	FALSE	FALSE	FALSE	FALSE	NGN	NA	NA
BE3	51	donor	13.32189974	51	GGTCTTACAAAGGTTCCTCG	10	0.3855203619909502	TTTGTA	AC	8	TA	7	1	1	ENSG00000054118	ENST00000354618.9	AGC	16	FALSE	FALSE	FALSE	FALSE	NGN	NA	NA
BE3	12.24538259	donor	10.7651715	12.24538259	TACCTCAGCCTGCGCTTCCT	3	0.9190045248868778	GAGGTA	AC	3	TA	2	1	1	ENSG00000054118	ENST00000354618.9	TGA	21	FALSE	FALSE	FALSE	FALSE	NGN	NA	NA
BE3	21.93403694	donor	10.7651715	21.93403694	CACCTTGTAGCCAGGTTCCC	8	0.47262443438914026	AAGGTG	AC	3	CA	2	1	1	ENSG00000054118	ENST00000354618.9	GGG	21	FALSE	FALSE	FALSE	FALSE	NGN	NA	NA
BE3	12.24538259	donor	10.7651715	12.24538259	TACAAAGGTTCCTCGAGCTC	10	0.3855203619909502	TTTGTA	AC	3	TA	2	1	1	ENSG00000054118	ENST00000354618.9	TGC	21	FALSE	FALSE	FALSE	FALSE	NGN	NA	NA
BE3	17.08970976	donor	5.517150396	17.08970976	TGGACTCACCTTTAACATGG	6	0.5167420814479637	AAGGTG	AC	9	CA	8	1	1	ENSG00000054118	ENST00000354618.9	TGA	15	FALSE	FALSE	FALSE	FALSE	NGN	NA	NA
BE3	51	donor	5.517150396	51	GGTCCTTACCTGTGTATCTC	7	0.49162895927601813	CAGGTA	AC	9	TA	8	1	1	ENSG00000054118	ENST00000354618.9	TGG	15	FALSE	FALSE	FALSE	FALSE	NGN	NA	NA
BE3	51	donor	5.517150396	51	CTTACGTACTTCTGTTTCTT	9	0.430316742081448	GAAGTA	AC	9	TA	8	1	1	ENSG00000054118	ENST00000354618.9	TGA	15	FALSE	FALSE	FALSE	FALSE	NGN	NA	NA
BE3	4.575197889	donor	4.575197889	0.807387863	ACCTTTAACATGGTGAACAA	6	0.5167420814479637	AAGGTG	AC	2	CA	1	1	1	ENSG00000054118	ENST00000354618.9	TGG	22	FALSE	FALSE	FALSE	FALSE	NGN	NA	NA
BE3	4.575197889	donor	4.575197889	0.807387863	ACCTTGTAGCCAGGTTCCCG	8	0.47262443438914026	AAGGTG	AC	2	CA	1	1	1	ENSG00000054118	ENST00000354618.9	GGG	22	FALSE	FALSE	FALSE	FALSE	NGN	NA	NA
ABE	2.960422164	acceptor	NA	2.960422164	TTTCCCCTCAGCATGATGAC	12	0.3531674208144796	CAGCAT	NA	NA	CA	10	1	1	ENSG00000054118	ENST00000354618.9	CGT	13	TRUE	FALSE	FALSE	FALSE	NGN	NA	NA
BE3	8.073878628	donor	2.691292876	8.073878628	AACAGTTCACCTTGTAGCCA	8	0.47262443438914026	AAGGTG	AC	10	CA	9	1	1	ENSG00000054118	ENST00000354618.9	GGT	14	FALSE	FALSE	FALSE	FALSE	NGN	NA	NA
BE3	48.98153034	donor	2.691292876	48.98153034	AAGGTCTTACAAAGGTTCCT	10	0.3855203619909502	TTTGTA	AC	10	TA	9	1	1	ENSG00000054118	ENST00000354618.9	CGA	14	FALSE	FALSE	FALSE	FALSE	NGN	NA	NA
BE3	0.941952507	acceptor	0.941952507	NA	ATGCTGAGGGGAAAGAAAAT	12	0.3531674208144796	CAGCAT	GC	4	NA	NA	1	1	ENSG00000054118	ENST00000354618.9	TGC	22	TRUE	FALSE	FALSE	FALSE	NGN	NA	NA
ABE	41.176781	acceptor	NA	41.176781	CCTCAGCATGATGACCGTGA	13	0.105832832230908	CAGCAT	NA	NA	CA	5	1	1	ENSG00000054118	ENST00000469141.6	AGG	18	TRUE	FALSE	FALSE	FALSE	NGN	NA	NA
BE3	53.69129288	donor	38.21635884	53.69129288	CTTTTACCTTATTTGAACAA	3	0.9079975947083584	AAGGTA	AC	7	TA	6	1	1	ENSG00000054118	ENST00000469141.6	TGA	17	FALSE	FALSE	FALSE	FALSE	NGN	NA	NA
BE3	53.69129288	donor	38.21635884	53.69129288	TCCTTACCTGTGTATCTCTG	8	0.2898376428141912	CAGGTA	AC	7	TA	6	1	1	ENSG00000054118	ENST00000469141.6	GGC	17	FALSE	FALSE	FALSE	FALSE	NGN	NA	NA
BE3	48.98153034	donor	26.91292876	48.98153034	ACATACCAAGTAATACTTCT	12	0.105832832230908	TTGGTA	AC	6	TA	5	1	1	ENSG00000054118	ENST00000469141.6	TGC	18	FALSE	FALSE	FALSE	FALSE	NGN	NA	NA
BE3	23.01055409	donor	23.01055409	11.16886544	TCACCTTGTAGCCAGGTTCC	9	0.26458208057726995	AAGGTG	AC	4	CA	3	1	1	ENSG00000054118	ENST00000469141.6	CGG	20	FALSE	FALSE	FALSE	FALSE	NGN	NA	NA
ABE	21.93403694	acceptor	NA	21.93403694	CAGCATGATGACCGTGAAGG	13	0.105832832230908	CAGCAT	NA	NA	CA	2	1	1	ENSG00000054118	ENST00000469141.6	CGA	21	TRUE	FALSE	FALSE	FALSE	NGN	NA	NA
ABE	18.30079156	acceptor	NA	18.30079156	CTCAGCATGATGACCGTGAA	13	0.105832832230908	CAGCAT	NA	NA	CA	4	1	1	ENSG00000054118	ENST00000469141.6	GGC	19	TRUE	FALSE	FALSE	FALSE	NGN	NA	NA
ABE	17.08970976	acceptor	NA	17.08970976	TCCCCTCAGCATGATGACCG	13	0.105832832230908	CAGCAT	NA	NA	CA	8	1	1	ENSG00000054118	ENST00000469141.6	TGA	15	TRUE	FALSE	FALSE	FALSE	NGN	NA	NA
BE3	51	donor	13.32189974	51	GTCCTTACCTGTGTATCTCT	8	0.2898376428141912	CAGGTA	AC	8	TA	7	1	1	ENSG00000054118	ENST00000469141.6	GGG	16	FALSE	FALSE	FALSE	FALSE	NGN	NA	NA
BE3	51	donor	13.32189974	51	GGTCTTACAAAGGTTCCTCG	11	0.1488274203247144	TTTGTA	AC	8	TA	7	1	1	ENSG00000054118	ENST00000469141.6	AGC	16	FALSE	FALSE	FALSE	FALSE	NGN	NA	NA
BE3	12.24538259	donor	10.7651715	12.24538259	TACCTCAGCCTGCGCTTCCT	4	0.8577871316897174	GAGGTA	AC	3	TA	2	1	1	ENSG00000054118	ENST00000469141.6	TGA	21	FALSE	FALSE	FALSE	FALSE	NGN	NA	NA
BE3	21.93403694	donor	10.7651715	21.93403694	CACCTTGTAGCCAGGTTCCC	9	0.26458208057726995	AAGGTG	AC	3	CA	2	1	1	ENSG00000054118	ENST00000469141.6	GGG	21	FALSE	FALSE	FALSE	FALSE	NGN	NA	NA
BE3	12.24538259	donor	10.7651715	12.24538259	TACAAAGGTTCCTCGAGCTC	11	0.1488274203247144	TTTGTA	AC	3	TA	2	1	1	ENSG00000054118	ENST00000469141.6	TGC	21	FALSE	FALSE	FALSE	FALSE	NGN	NA	NA
BE3	17.08970976	donor	5.517150396	17.08970976	ATAATTCACCTCATATAAGC	2	0.9386650631389056	GAGGTG	AC	9	CA	8	1	1	ENSG00000054118	ENST00000469141.6	AGA	15	FALSE	FALSE	FALSE	FALSE	NGN	NA	NA
BE3	17.08970976	donor	5.517150396	17.08970976	TGGACTCACCTTTAACATGG	7	0.32321106434155145	AAGGTG	AC	9	CA	8	1	1	ENSG00000054118	ENST00000469141.6	TGA	15	FALSE	FALSE	FALSE	FALSE	NGN	NA	NA
BE3	51	donor	5.517150396	51	GGTCCTTACCTGTGTATCTC	8	0.2898376428141912	CAGGTA	AC	9	TA	8	1	1	ENSG00000054118	ENST00000469141.6	TGG	15	FALSE	FALSE	FALSE	FALSE	NGN	NA	NA
BE3	51	donor	5.517150396	51	CTTACGTACTTCTGTTTCTT	10	0.20835838845460009	GAAGTA	AC	9	TA	8	1	1	ENSG00000054118	ENST00000469141.6	TGA	15	FALSE	FALSE	FALSE	FALSE	NGN	NA	NA
BE3	4.575197889	donor	4.575197889	0.807387863	ACCTTTAACATGGTGAACAA	7	0.32321106434155145	AAGGTG	AC	2	CA	1	1	1	ENSG00000054118	ENST00000469141.6	TGG	22	FALSE	FALSE	FALSE	FALSE	NGN	NA	NA
BE3	4.575197889	donor	4.575197889	0.807387863	ACCTTGTAGCCAGGTTCCCG	9	0.26458208057726995	AAGGTG	AC	2	CA	1	1	1	ENSG00000054118	ENST00000469141.6	GGG	22	FALSE	FALSE	FALSE	FALSE	NGN	NA	NA
ABE	2.960422164	acceptor	NA	2.960422164	TTTCCCCTCAGCATGATGAC	13	0.105832832230908	CAGCAT	NA	NA	CA	10	1	1	ENSG00000054118	ENST00000469141.6	CGT	13	TRUE	FALSE	FALSE	FALSE	NGN	NA	NA
BE3	8.073878628	donor	2.691292876	8.073878628	AACAGTTCACCTTGTAGCCA	9	0.26458208057726995	AAGGTG	AC	10	CA	9	1	1	ENSG00000054118	ENST00000469141.6	GGT	14	FALSE	FALSE	FALSE	FALSE	NGN	NA	NA
BE3	48.98153034	donor	2.691292876	48.98153034	AAGGTCTTACAAAGGTTCCT	11	0.1488274203247144	TTTGTA	AC	10	TA	9	1	1	ENSG00000054118	ENST00000469141.6	CGA	14	FALSE	FALSE	FALSE	FALSE	NGN	NA	NA
BE3	0.941952507	acceptor	0.941952507	NA	ATGCTGAGGGGAAAGAAAAT	13	0.105832832230908	CAGCAT	GC	4	NA	NA	1	1	ENSG00000054118	ENST00000469141.6	TGC	22	TRUE	FALSE	FALSE	FALSE	NGN	NA	NA
ABE	51	acceptor	NA	51	TACATTAGGTGTAATTGAAA	4	0.401595744680851	TAGGTG	NA	NA	TA	7	1	1	ENSG00000054118	ENST00000478853.1	AGT	16	TRUE	FALSE	FALSE	FALSE	NGN	NA	NA
ABE	48.98153034	acceptor	NA	48.98153034	CATTAGGTGTAATTGAAAAG	4	0.401595744680851	TAGGTG	NA	NA	TA	5	1	1	ENSG00000054118	ENST00000478853.1	TGA	18	TRUE	FALSE	FALSE	FALSE	NGN	NA	NA
BE3	45.21372032	acceptor	45.21372032	NA	TTACACCTAATGTAAGAAAA	4	0.401595744680851	TAGGTG	CC	7	NA	NA	1	1	ENSG00000054118	ENST00000478853.1	TGC	19	TRUE	FALSE	FALSE	FALSE	NGN	NA	NA
BE3	53.69129288	donor	38.21635884	53.69129288	CTTTTACCTTATTTGAACAA	3	0.401595744680851	AAGGTA	AC	7	TA	6	1	1	ENSG00000054118	ENST00000478853.1	TGA	17	FALSE	FALSE	FALSE	FALSE	NGN	NA	NA
BE3	32.02638522	donor	23.01055409	32.02638522	TTACTGCTGTTTTAGTGATA	2	0.6728723404255319	GCAGTA	AC	4	TA	3	1	1	ENSG00000054118	ENST00000478853.1	AGA	20	FALSE	FALSE	FALSE	FALSE	NGN	NA	NA
ABE	7.939313984	acceptor	NA	7.939313984	TTTCTTACATTAGGTGTAAT	4	0.401595744680851	TAGGTG	NA	NA	TA	12	1	1	ENSG00000054118	ENST00000478853.1	TGA	11	TRUE	FALSE	FALSE	FALSE	NGN	NA	NA
BE3	51	donor	5.517150396	51	GTTACTTACTGCTGTTTTAG	2	0.6728723404255319	GCAGTA	AC	9	TA	8	1	1	ENSG00000054118	ENST00000478853.1	TGA	15	FALSE	FALSE	FALSE	FALSE	NGN	NA	NA
BE3	45.21372032	acceptor	45.21372032	NA	CTGGACCTGGTCGGGAGTGA	16	0.07274247491638797	CAGGTC	CC	7	NA	NA	1	1	ENSG00000214193	ENST00000453908.7	GGT	19	TRUE	FALSE	FALSE	FALSE	NGN	NA	NA
BE3	44.13720317	donor	44.13720317	18.30079156	CTCACCTGCACCAGGCGCTC	2	0.9188963210702341	CAGGTG	AC	5	CA	4	1	1	ENSG00000214193	ENST00000453908.7	GGG	19	FALSE	FALSE	FALSE	FALSE	NGN	NA	NA
BE3	44.13720317	donor	44.13720317	18.30079156	CTCACCTCGGCGGCGCGCAC	3	0.8925585284280937	GAGGTG	AC	5	CA	4	1	1	ENSG00000214193	ENST00000453908.7	AGC	19	FALSE	FALSE	FALSE	FALSE	NGN	NA	NA
BE3	44.13720317	donor	44.13720317	43.73350923	CTTACCTTGGGAGGCCGCTG	6	0.782608695652174	AAGGTA	AC	5	TA	4	1	1	ENSG00000214193	ENST00000453908.7	GGG	19	FALSE	FALSE	FALSE	FALSE	NGN	NA	NA
ABE	43.3298153	acceptor	NA	43.3298153	CGACCAGGTCCAGGTGATGC	16	0.07274247491638797	CAGGTC	NA	NA	CA	6	1	1	ENSG00000214193	ENST00000453908.7	AGG	17	TRUE	FALSE	FALSE	FALSE	NGN	NA	NA
BE3	41.176781	acceptor	41.176781	NA	GGACCTGGTCGGGAGTGAGG	16	0.07274247491638797	CAGGTC	CC	5	NA	NA	1	1	ENSG00000214193	ENST00000453908.7	TGG	21	TRUE	FALSE	FALSE	FALSE	NGN	NA	NA
ABE	41.176781	acceptor	NA	41.176781	GACCAGGTCCAGGTGATGCA	16	0.07274247491638797	CAGGTC	NA	NA	CA	5	1	1	ENSG00000214193	ENST00000453908.7	GGG	18	TRUE	FALSE	FALSE	FALSE	NGN	NA	NA
BE3	53.69129288	donor	38.21635884	53.69129288	AACTTACCTTGGGAGGCCGC	6	0.782608695652174	AAGGTA	AC	7	TA	6	1	1	ENSG00000214193	ENST00000453908.7	TGG	17	FALSE	FALSE	FALSE	FALSE	NGN	NA	NA
BE3	43.3298153	donor	38.21635884	43.3298153	TACTCACTGGGGGTGGTGGG	9	0.6860367892976589	CCAGTG	AC	7	CA	6	1	1	ENSG00000214193	ENST00000453908.7	AGT	17	FALSE	FALSE	FALSE	FALSE	NGN	NA	NA
BE3	43.3298153	donor	38.21635884	43.3298153	GCCTCACCTCCAGCCGCCGG	15	0.07274247491638797	GAGGTG	AC	7	CA	6	1	1	ENSG00000214193	ENST00000453908.7	CGC	17	FALSE	FALSE	FALSE	FALSE	NGN	NA	NA
BE3	41.176781	donor	26.91292876	41.176781	CCTCACCTGCACCAGGCGCT	2	0.9188963210702341	CAGGTG	AC	6	CA	5	1	1	ENSG00000214193	ENST00000453908.7	CGG	18	FALSE	FALSE	FALSE	FALSE	NGN	NA	NA
BE3	48.98153034	donor	26.91292876	48.98153034	ACTTACCTTGGGAGGCCGCT	6	0.782608695652174	AAGGTA	AC	6	TA	5	1	1	ENSG00000214193	ENST00000453908.7	GGG	18	FALSE	FALSE	FALSE	FALSE	NGN	NA	NA
BE3	41.176781	donor	26.91292876	41.176781	CCTCACCTGACTGGACACAG	13	0.5685618729096991	CAGGTG	AC	6	CA	5	1	1	ENSG00000214193	ENST00000453908.7	AGC	18	FALSE	FALSE	FALSE	FALSE	NGN	NA	NA
BE3	23.01055409	donor	23.01055409	11.16886544	TCACCTGCACCAGGCGCTCG	2	0.9188963210702341	CAGGTG	AC	4	CA	3	1	1	ENSG00000214193	ENST00000453908.7	GGG	20	FALSE	FALSE	FALSE	FALSE	NGN	NA	NA
BE3	32.02638522	donor	23.01055409	32.02638522	TTACCTTGGGAGGCCGCTGG	6	0.782608695652174	AAGGTA	AC	4	TA	3	1	1	ENSG00000214193	ENST00000453908.7	GGA	20	FALSE	FALSE	FALSE	FALSE	NGN	NA	NA
BE3	23.01055409	donor	23.01055409	11.16886544	TCACCTGTCTGCAGGTAGTC	7	0.7637959866220736	CAGGTG	AC	4	CA	3	1	1	ENSG00000214193	ENST00000453908.7	TGG	20	FALSE	FALSE	FALSE	FALSE	NGN	NA	NA
BE3	23.01055409	donor	23.01055409	11.16886544	TCACCTGACTGGACACAGAG	13	0.5685618729096991	CAGGTG	AC	4	CA	3	1	1	ENSG00000214193	ENST00000453908.7	CGT	20	FALSE	FALSE	FALSE	FALSE	NGN	NA	NA
BE3	23.01055409	donor	23.01055409	11.16886544	TCACCTCCAGCCGCCGGCGC	15	0.07274247491638797	GAGGTG	AC	4	CA	3	1	1	ENSG00000214193	ENST00000453908.7	TGC	20	FALSE	FALSE	FALSE	FALSE	NGN	NA	NA
BE3	18.30079156	acceptor	18.30079156	NA	GACCTGGTCGGGAGTGAGGT	16	0.07274247491638797	CAGGTC	CC	4	NA	NA	1	1	ENSG00000214193	ENST00000453908.7	GGA	22	TRUE	FALSE	FALSE	FALSE	NGN	NA	NA
ABE	18.30079156	acceptor	NA	18.30079156	ACCAGGTCCAGGTGATGCAG	16	0.07274247491638797	CAGGTC	NA	NA	CA	4	1	1	ENSG00000214193	ENST00000453908.7	GGG	19	TRUE	FALSE	FALSE	FALSE	NGN	NA	NA
BE3	17.08970976	acceptor	17.08970976	NA	CCTGGACCTGGTCGGGAGTG	16	0.07274247491638797	CAGGTC	CC	8	NA	NA	1	1	ENSG00000214193	ENST00000453908.7	AGG	18	TRUE	FALSE	FALSE	FALSE	NGN	NA	NA
BE3	45.21372032	donor	13.32189974	45.21372032	GGTCTCACTTGGGGGCCCAC	5	0.8056020066889632	CAAGTG	AC	8	CA	7	1	1	ENSG00000214193	ENST00000453908.7	TGT	16	FALSE	FALSE	FALSE	FALSE	NGN	NA	NA
BE3	45.21372032	donor	13.32189974	45.21372032	GTGCTCACCTGTCTGCAGGT	7	0.7637959866220736	CAGGTG	AC	8	CA	7	1	1	ENSG00000214193	ENST00000453908.7	AGT	16	FALSE	FALSE	FALSE	FALSE	NGN	NA	NA
BE3	51	donor	13.32189974	51	CTCCTTACTTGGCTTTGCTG	11	0.6295986622073579	CAAGTA	AC	8	TA	7	1	1	ENSG00000214193	ENST00000453908.7	GGC	16	FALSE	FALSE	FALSE	FALSE	NGN	NA	NA
BE3	45.21372032	donor	13.32189974	45.21372032	CCCCTCACCTGACTGGACAC	13	0.5685618729096991	CAGGTG	AC	8	CA	7	1	1	ENSG00000214193	ENST00000453908.7	AGA	16	FALSE	FALSE	FALSE	FALSE	NGN	NA	NA
ABE	11.16886544	acceptor	NA	11.16886544	CCAGGTCCAGGTGATGCAGG	16	0.07274247491638797	CAGGTC	NA	NA	CA	3	1	1	ENSG00000214193	ENST00000453908.7	GGA	20	TRUE	FALSE	FALSE	FALSE	NGN	NA	NA
BE3	21.93403694	donor	10.7651715	21.93403694	CACCTGCACCAGGCGCTCGG	2	0.9188963210702341	CAGGTG	AC	3	CA	2	1	1	ENSG00000214193	ENST00000453908.7	GGA	21	FALSE	FALSE	FALSE	FALSE	NGN	NA	NA
BE3	21.93403694	donor	10.7651715	21.93403694	CACCTCGGCGGCGCGCACAG	3	0.8925585284280937	GAGGTG	AC	3	CA	2	1	1	ENSG00000214193	ENST00000453908.7	CGC	21	FALSE	FALSE	FALSE	FALSE	NGN	NA	NA
BE3	21.93403694	donor	10.7651715	21.93403694	CACCTCCTTTATCATTTCCA	4	0.8432274247491639	GAGGTG	AC	3	CA	2	1	1	ENSG00000214193	ENST00000453908.7	CGA	21	FALSE	FALSE	FALSE	FALSE	NGN	NA	NA
BE3	21.93403694	donor	10.7651715	21.93403694	CACTTGGGGGCCCACTGTCC	5	0.8056020066889632	CAAGTG	AC	3	CA	2	1	1	ENSG00000214193	ENST00000453908.7	AGC	21	FALSE	FALSE	FALSE	FALSE	NGN	NA	NA
BE3	21.93403694	donor	10.7651715	21.93403694	CACCTGTCTGCAGGTAGTCT	7	0.7637959866220736	CAGGTG	AC	3	CA	2	1	1	ENSG00000214193	ENST00000453908.7	GGA	21	FALSE	FALSE	FALSE	FALSE	NGN	NA	NA
BE3	12.24538259	donor	10.7651715	12.24538259	TACTTGGCTTTGCTGGGCCC	11	0.6295986622073579	CAAGTA	AC	3	TA	2	1	1	ENSG00000214193	ENST00000453908.7	AGT	21	FALSE	FALSE	FALSE	FALSE	NGN	NA	NA
ABE	8.073878628	acceptor	NA	8.073878628	TCCCGACCAGGTCCAGGTGA	16	0.07274247491638797	CAGGTC	NA	NA	CA	9	1	1	ENSG00000214193	ENST00000453908.7	TGC	14	TRUE	FALSE	FALSE	FALSE	NGN	NA	NA
BE3	17.08970976	donor	5.517150396	17.08970976	TGTACTCACTGGGGGTGGTG	9	0.6860367892976589	CCAGTG	AC	9	CA	8	1	1	ENSG00000214193	ENST00000453908.7	GGA	15	FALSE	FALSE	FALSE	FALSE	NGN	NA	NA
BE3	51	donor	5.517150396	51	GCTCCTTACTTGGCTTTGCT	11	0.6295986622073579	CAAGTA	AC	9	TA	8	1	1	ENSG00000214193	ENST00000453908.7	GGG	15	FALSE	FALSE	FALSE	FALSE	NGN	NA	NA
BE3	17.08970976	donor	5.517150396	17.08970976	GCGCCTCACCTCCAGCCGCC	15	0.07274247491638797	GAGGTG	AC	9	CA	8	1	1	ENSG00000214193	ENST00000453908.7	GGC	15	FALSE	FALSE	FALSE	FALSE	NGN	NA	NA
BE3	4.575197889	donor	4.575197889	0.807387863	ACTCCAGCTGCACCTCCATC	14	0.09908026755852839	GGAGTG	AC	2	CA	1	1	1	ENSG00000214193	ENST00000453908.7	AGC	22	FALSE	FALSE	FALSE	FALSE	NGN	NA	NA
BE3	2.960422164	acceptor	2.960422164	NA	CACCTGGACCTGGTCGGGAG	16	0.07274247491638797	CAGGTC	CC	10	NA	NA	1	1	ENSG00000214193	ENST00000453908.7	TGA	16	TRUE	FALSE	FALSE	FALSE	NGN	NA	NA
BE3	8.073878628	donor	2.691292876	8.073878628	TCGGCCTCACCTGCACCAGG	2	0.9188963210702341	CAGGTG	AC	10	CA	9	1	1	ENSG00000214193	ENST00000453908.7	CGC	14	FALSE	FALSE	FALSE	FALSE	NGN	NA	NA
BE3	8.073878628	donor	2.691292876	8.073878628	TTGCGCTCACCTCGGCGGCG	3	0.8925585284280937	GAGGTG	AC	10	CA	9	1	1	ENSG00000214193	ENST00000453908.7	CGC	14	FALSE	FALSE	FALSE	FALSE	NGN	NA	NA
BE3	48.98153034	donor	2.691292876	48.98153034	GCCAACTTACCTTGGGAGGC	6	0.782608695652174	AAGGTA	AC	10	TA	9	1	1	ENSG00000214193	ENST00000453908.7	CGC	14	FALSE	FALSE	FALSE	FALSE	NGN	NA	NA
BE3	8.073878628	donor	2.691292876	8.073878628	CTGTACTCACTGGGGGTGGT	9	0.6860367892976589	CCAGTG	AC	10	CA	9	1	1	ENSG00000214193	ENST00000453908.7	GGG	14	FALSE	FALSE	FALSE	FALSE	NGN	NA	NA
BE3	8.073878628	donor	2.691292876	8.073878628	GGGCACTCACCTGATTCCCG	10	0.6684782608695652	CAGGTG	AC	10	CA	9	1	1	ENSG00000214193	ENST00000453908.7	AGA	14	FALSE	FALSE	FALSE	FALSE	NGN	NA	NA
BE3	48.98153034	donor	2.691292876	48.98153034	TGCTCCTTACTTGGCTTTGC	11	0.6295986622073579	CAAGTA	AC	10	TA	9	1	1	ENSG00000214193	ENST00000453908.7	TGG	14	FALSE	FALSE	FALSE	FALSE	NGN	NA	NA
BE3	8.073878628	donor	2.691292876	8.073878628	CGCGCCTCACCTCCAGCCGC	15	0.07274247491638797	GAGGTG	AC	10	CA	9	1	1	ENSG00000214193	ENST00000453908.7	CGG	14	FALSE	FALSE	FALSE	FALSE	NGN	NA	NA
BE3	0.807387863	acceptor	0.807387863	NA	CCTGGTCGGGAGTGAGGTGG	16	0.07274247491638797	CAGGTC	CC	1	NA	NA	1	1	ENSG00000214193	ENST00000453908.7	AGA	24	TRUE	FALSE	FALSE	FALSE	NGN	NA	NA
BE3	45.21372032	acceptor	45.21372032	NA	CTGGACCTGGTCGGGAGTGA	13	0.07937956204379559	CAGGTC	CC	7	NA	NA	1	1	ENSG00000214193	ENST00000505871.6	GGT	19	TRUE	FALSE	FALSE	FALSE	NGN	NA	NA
BE3	44.13720317	donor	44.13720317	43.73350923	CTTACCTTGGGAGGCCGCTG	3	0.8540145985401459	AAGGTA	AC	5	TA	4	1	1	ENSG00000214193	ENST00000505871.6	GGG	19	FALSE	FALSE	FALSE	FALSE	NGN	NA	NA
ABE	43.3298153	acceptor	NA	43.3298153	CGACCAGGTCCAGGTGATGC	13	0.07937956204379559	CAGGTC	NA	NA	CA	6	1	1	ENSG00000214193	ENST00000505871.6	AGG	17	TRUE	FALSE	FALSE	FALSE	NGN	NA	NA
BE3	41.176781	acceptor	41.176781	NA	GGACCTGGTCGGGAGTGAGG	13	0.07937956204379559	CAGGTC	CC	5	NA	NA	1	1	ENSG00000214193	ENST00000505871.6	TGG	21	TRUE	FALSE	FALSE	FALSE	NGN	NA	NA
ABE	41.176781	acceptor	NA	41.176781	GACCAGGTCCAGGTGATGCA	13	0.07937956204379559	CAGGTC	NA	NA	CA	5	1	1	ENSG00000214193	ENST00000505871.6	GGG	18	TRUE	FALSE	FALSE	FALSE	NGN	NA	NA
BE3	53.69129288	donor	38.21635884	53.69129288	AACTTACCTTGGGAGGCCGC	3	0.8540145985401459	AAGGTA	AC	7	TA	6	1	1	ENSG00000214193	ENST00000505871.6	TGG	17	FALSE	FALSE	FALSE	FALSE	NGN	NA	NA
BE3	43.3298153	donor	38.21635884	43.3298153	TACTCACTGGGGGTGGTGGG	6	0.7486313868613139	CCAGTG	AC	7	CA	6	1	1	ENSG00000214193	ENST00000505871.6	AGT	17	FALSE	FALSE	FALSE	FALSE	NGN	NA	NA
BE3	43.3298153	donor	38.21635884	43.3298153	GCCTCACCTCCAGCCGCCGG	12	0.07937956204379559	GAGGTG	AC	7	CA	6	1	1	ENSG00000214193	ENST00000505871.6	CGC	17	FALSE	FALSE	FALSE	FALSE	NGN	NA	NA
BE3	48.98153034	donor	26.91292876	48.98153034	ACTTACCTTGGGAGGCCGCT	3	0.8540145985401459	AAGGTA	AC	6	TA	5	1	1	ENSG00000214193	ENST00000505871.6	GGG	18	FALSE	FALSE	FALSE	FALSE	NGN	NA	NA
BE3	41.176781	donor	26.91292876	41.176781	CCTCACCTGACTGGACACAG	10	0.6204379562043796	CAGGTG	AC	6	CA	5	1	1	ENSG00000214193	ENST00000505871.6	AGC	18	FALSE	FALSE	FALSE	FALSE	NGN	NA	NA
BE3	32.02638522	donor	23.01055409	32.02638522	TTACCTTGGGAGGCCGCTGG	3	0.8540145985401459	AAGGTA	AC	4	TA	3	1	1	ENSG00000214193	ENST00000505871.6	GGA	20	FALSE	FALSE	FALSE	FALSE	NGN	NA	NA
BE3	23.01055409	donor	23.01055409	11.16886544	TCACCTGTCTGCAGGTAGTC	4	0.8334854014598541	CAGGTG	AC	4	CA	3	1	1	ENSG00000214193	ENST00000505871.6	TGG	20	FALSE	FALSE	FALSE	FALSE	NGN	NA	NA
BE3	23.01055409	donor	23.01055409	11.16886544	TCACCTGACTGGACACAGAG	10	0.6204379562043796	CAGGTG	AC	4	CA	3	1	1	ENSG00000214193	ENST00000505871.6	CGT	20	FALSE	FALSE	FALSE	FALSE	NGN	NA	NA
BE3	23.01055409	donor	23.01055409	11.16886544	TCACCTCCAGCCGCCGGCGC	12	0.07937956204379559	GAGGTG	AC	4	CA	3	1	1	ENSG00000214193	ENST00000505871.6	TGC	20	FALSE	FALSE	FALSE	FALSE	NGN	NA	NA
BE3	18.30079156	acceptor	18.30079156	NA	GACCTGGTCGGGAGTGAGGT	13	0.07937956204379559	CAGGTC	CC	4	NA	NA	1	1	ENSG00000214193	ENST00000505871.6	GGA	22	TRUE	FALSE	FALSE	FALSE	NGN	NA	NA
ABE	18.30079156	acceptor	NA	18.30079156	ACCAGGTCCAGGTGATGCAG	13	0.07937956204379559	CAGGTC	NA	NA	CA	4	1	1	ENSG00000214193	ENST00000505871.6	GGG	19	TRUE	FALSE	FALSE	FALSE	NGN	NA	NA
BE3	17.08970976	acceptor	17.08970976	NA	CCTGGACCTGGTCGGGAGTG	13	0.07937956204379559	CAGGTC	CC	8	NA	NA	1	1	ENSG00000214193	ENST00000505871.6	AGG	18	TRUE	FALSE	FALSE	FALSE	NGN	NA	NA
BE3	45.21372032	donor	13.32189974	45.21372032	GGTCTCACTTGGGGGCCCAC	2	0.8791058394160584	CAAGTG	AC	8	CA	7	1	1	ENSG00000214193	ENST00000505871.6	TGT	16	FALSE	FALSE	FALSE	FALSE	NGN	NA	NA
BE3	45.21372032	donor	13.32189974	45.21372032	GTGCTCACCTGTCTGCAGGT	4	0.8334854014598541	CAGGTG	AC	8	CA	7	1	1	ENSG00000214193	ENST00000505871.6	AGT	16	FALSE	FALSE	FALSE	FALSE	NGN	NA	NA
BE3	51	donor	13.32189974	51	CTCCTTACTTGGCTTTGCTG	8	0.6870437956204379	CAAGTA	AC	8	TA	7	1	1	ENSG00000214193	ENST00000505871.6	GGC	16	FALSE	FALSE	FALSE	FALSE	NGN	NA	NA
BE3	45.21372032	donor	13.32189974	45.21372032	CCCCTCACCTGACTGGACAC	10	0.6204379562043796	CAGGTG	AC	8	CA	7	1	1	ENSG00000214193	ENST00000505871.6	AGA	16	FALSE	FALSE	FALSE	FALSE	NGN	NA	NA
ABE	11.16886544	acceptor	NA	11.16886544	CCAGGTCCAGGTGATGCAGG	13	0.07937956204379559	CAGGTC	NA	NA	CA	3	1	1	ENSG00000214193	ENST00000505871.6	GGA	20	TRUE	FALSE	FALSE	FALSE	NGN	NA	NA
BE3	21.93403694	donor	10.7651715	21.93403694	CACTTGGGGGCCCACTGTCC	2	0.8791058394160584	CAAGTG	AC	3	CA	2	1	1	ENSG00000214193	ENST00000505871.6	AGC	21	FALSE	FALSE	FALSE	FALSE	NGN	NA	NA
BE3	21.93403694	donor	10.7651715	21.93403694	CACCTGTCTGCAGGTAGTCT	4	0.8334854014598541	CAGGTG	AC	3	CA	2	1	1	ENSG00000214193	ENST00000505871.6	GGA	21	FALSE	FALSE	FALSE	FALSE	NGN	NA	NA
BE3	12.24538259	donor	10.7651715	12.24538259	TACTTGGCTTTGCTGGGCCC	8	0.6870437956204379	CAAGTA	AC	3	TA	2	1	1	ENSG00000214193	ENST00000505871.6	AGT	21	FALSE	FALSE	FALSE	FALSE	NGN	NA	NA
ABE	8.073878628	acceptor	NA	8.073878628	TCCCGACCAGGTCCAGGTGA	13	0.07937956204379559	CAGGTC	NA	NA	CA	9	1	1	ENSG00000214193	ENST00000505871.6	TGC	14	TRUE	FALSE	FALSE	FALSE	NGN	NA	NA
BE3	17.08970976	donor	5.517150396	17.08970976	TGTACTCACTGGGGGTGGTG	6	0.7486313868613139	CCAGTG	AC	9	CA	8	1	1	ENSG00000214193	ENST00000505871.6	GGA	15	FALSE	FALSE	FALSE	FALSE	NGN	NA	NA
BE3	51	donor	5.517150396	51	GCTCCTTACTTGGCTTTGCT	8	0.6870437956204379	CAAGTA	AC	9	TA	8	1	1	ENSG00000214193	ENST00000505871.6	GGG	15	FALSE	FALSE	FALSE	FALSE	NGN	NA	NA
BE3	17.08970976	donor	5.517150396	17.08970976	GCGCCTCACCTCCAGCCGCC	12	0.07937956204379559	GAGGTG	AC	9	CA	8	1	1	ENSG00000214193	ENST00000505871.6	GGC	15	FALSE	FALSE	FALSE	FALSE	NGN	NA	NA
BE3	4.575197889	donor	4.575197889	0.807387863	ACTCCAGCTGCACCTCCATC	11	0.10812043795620441	GGAGTG	AC	2	CA	1	1	1	ENSG00000214193	ENST00000505871.6	AGC	22	FALSE	FALSE	FALSE	FALSE	NGN	NA	NA
BE3	2.960422164	acceptor	2.960422164	NA	CACCTGGACCTGGTCGGGAG	13	0.07937956204379559	CAGGTC	CC	10	NA	NA	1	1	ENSG00000214193	ENST00000505871.6	TGA	16	TRUE	FALSE	FALSE	FALSE	NGN	NA	NA
BE3	48.98153034	donor	2.691292876	48.98153034	GCCAACTTACCTTGGGAGGC	3	0.8540145985401459	AAGGTA	AC	10	TA	9	1	1	ENSG00000214193	ENST00000505871.6	CGC	14	FALSE	FALSE	FALSE	FALSE	NGN	NA	NA
BE3	8.073878628	donor	2.691292876	8.073878628	CTGTACTCACTGGGGGTGGT	6	0.7486313868613139	CCAGTG	AC	10	CA	9	1	1	ENSG00000214193	ENST00000505871.6	GGG	14	FALSE	FALSE	FALSE	FALSE	NGN	NA	NA
BE3	8.073878628	donor	2.691292876	8.073878628	GGGCACTCACCTGATTCCCG	7	0.729470802919708	CAGGTG	AC	10	CA	9	1	1	ENSG00000214193	ENST00000505871.6	AGA	14	FALSE	FALSE	FALSE	FALSE	NGN	NA	NA
BE3	48.98153034	donor	2.691292876	48.98153034	TGCTCCTTACTTGGCTTTGC	8	0.6870437956204379	CAAGTA	AC	10	TA	9	1	1	ENSG00000214193	ENST00000505871.6	TGG	14	FALSE	FALSE	FALSE	FALSE	NGN	NA	NA
BE3	8.073878628	donor	2.691292876	8.073878628	CGCGCCTCACCTCCAGCCGC	12	0.07937956204379559	GAGGTG	AC	10	CA	9	1	1	ENSG00000214193	ENST00000505871.6	CGG	14	FALSE	FALSE	FALSE	FALSE	NGN	NA	NA
BE3	0.807387863	acceptor	0.807387863	NA	CCTGGTCGGGAGTGAGGTGG	13	0.07937956204379559	CAGGTC	CC	1	NA	NA	1	1	ENSG00000214193	ENST00000505871.6	AGA	24	TRUE	FALSE	FALSE	FALSE	NGN	NA	NA
BE3	44.13720317	donor	44.13720317	43.73350923	CTTACCTTGGGAGGCCGCTG	3	0.9012618296529968	AAGGTA	AC	5	TA	4	1	1	ENSG00000214193	ENST00000480549.5	GGG	19	FALSE	FALSE	FALSE	FALSE	NGN	NA	NA
BE3	43.73350923	acceptor	43.73350923	NA	GATCTGCGAAGTGGGGATAA	12	0.298422712933754	CAGATC	TC	4	NA	NA	1	1	ENSG00000214193	ENST00000480549.5	TGG	22	TRUE	FALSE	FALSE	FALSE	NGN	NA	NA
ABE	43.3298153	acceptor	NA	43.3298153	TTCGCAGATCAAATAAACGG	12	0.298422712933754	CAGATC	NA	NA	CA	6	1	1	ENSG00000214193	ENST00000480549.5	AGT	17	TRUE	FALSE	FALSE	FALSE	NGN	NA	NA
BE3	53.69129288	donor	38.21635884	53.69129288	AACTTACCTTGGGAGGCCGC	3	0.9012618296529968	AAGGTA	AC	7	TA	6	1	1	ENSG00000214193	ENST00000480549.5	TGG	17	FALSE	FALSE	FALSE	FALSE	NGN	NA	NA
BE3	43.3298153	donor	38.21635884	43.3298153	TACTCACTGGGGGTGGTGGG	4	0.8741324921135647	CCAGTG	AC	7	CA	6	1	1	ENSG00000214193	ENST00000480549.5	AGT	17	FALSE	FALSE	FALSE	FALSE	NGN	NA	NA
BE3	43.3298153	donor	38.21635884	43.3298153	GCCTCACCTCCAGCCGCCGG	8	0.4574132492113565	GAGGTG	AC	7	CA	6	1	1	ENSG00000214193	ENST00000480549.5	CGC	17	FALSE	FALSE	FALSE	FALSE	NGN	NA	NA
BE3	32.02638522	acceptor	32.02638522	NA	TTATTTGATCTGCGAAGTGG	12	0.298422712933754	CAGATC	TC	10	NA	NA	1	1	ENSG00000214193	ENST00000480549.5	GGA	16	TRUE	FALSE	FALSE	FALSE	NGN	NA	NA
BE3	48.98153034	donor	26.91292876	48.98153034	ACTTACCTTGGGAGGCCGCT	3	0.9012618296529968	AAGGTA	AC	6	TA	5	1	1	ENSG00000214193	ENST00000480549.5	GGG	18	FALSE	FALSE	FALSE	FALSE	NGN	NA	NA
BE3	32.02638522	donor	23.01055409	32.02638522	TTACCTTGGGAGGCCGCTGG	3	0.9012618296529968	AAGGTA	AC	4	TA	3	1	1	ENSG00000214193	ENST00000480549.5	GGA	20	FALSE	FALSE	FALSE	FALSE	NGN	NA	NA
BE3	23.01055409	donor	23.01055409	11.16886544	TCACCTCCAGCCGCCGGCGC	8	0.4574132492113565	GAGGTG	AC	4	CA	3	1	1	ENSG00000214193	ENST00000480549.5	TGC	20	FALSE	FALSE	FALSE	FALSE	NGN	NA	NA
ABE	17.08970976	acceptor	NA	17.08970976	ACTTCGCAGATCAAATAAAC	12	0.298422712933754	CAGATC	NA	NA	CA	8	1	1	ENSG00000214193	ENST00000480549.5	GGA	15	TRUE	FALSE	FALSE	FALSE	NGN	NA	NA
BE3	45.21372032	donor	13.32189974	45.21372032	GGTCTCACTTGGGGGCCCAC	2	0.9186119873817035	CAAGTG	AC	8	CA	7	1	1	ENSG00000214193	ENST00000480549.5	TGT	16	FALSE	FALSE	FALSE	FALSE	NGN	NA	NA
BE3	51	donor	13.32189974	51	CTCCTTACTTGGCTTTGCTG	6	0.8315457413249211	CAAGTA	AC	8	TA	7	1	1	ENSG00000214193	ENST00000480549.5	GGC	16	FALSE	FALSE	FALSE	FALSE	NGN	NA	NA
BE3	51	donor	13.32189974	51	TTCCTTACCGGCAAACGCCT	10	0.3921135646687697	CCGGTA	AC	8	TA	7	1	1	ENSG00000214193	ENST00000480549.5	GGA	16	FALSE	FALSE	FALSE	FALSE	NGN	NA	NA
BE3	45.21372032	donor	13.32189974	45.21372032	CTGCTCACCCTCTGCCTGCT	11	0.298422712933754	AGGGTG	AC	8	CA	7	1	1	ENSG00000214193	ENST00000480549.5	CGT	16	FALSE	FALSE	FALSE	FALSE	NGN	NA	NA
BE3	12.24538259	acceptor	12.24538259	NA	TTTATTTGATCTGCGAAGTG	12	0.298422712933754	CAGATC	TC	11	NA	NA	1	1	ENSG00000214193	ENST00000480549.5	GGG	15	TRUE	FALSE	FALSE	FALSE	NGN	NA	NA
BE3	12.24538259	acceptor	12.24538259	NA	ATCTGCGAAGTGGGGATAAT	12	0.298422712933754	CAGATC	TC	2	NA	NA	1	1	ENSG00000214193	ENST00000480549.5	GGT	23	TRUE	FALSE	FALSE	FALSE	NGN	NA	NA
BE3	21.93403694	donor	10.7651715	21.93403694	CACTTGGGGGCCCACTGTCC	2	0.9186119873817035	CAAGTG	AC	3	CA	2	1	1	ENSG00000214193	ENST00000480549.5	AGC	21	FALSE	FALSE	FALSE	FALSE	NGN	NA	NA
BE3	12.24538259	donor	10.7651715	12.24538259	TACTTGGCTTTGCTGGGCCC	6	0.8315457413249211	CAAGTA	AC	3	TA	2	1	1	ENSG00000214193	ENST00000480549.5	AGT	21	FALSE	FALSE	FALSE	FALSE	NGN	NA	NA
BE3	12.24538259	donor	10.7651715	12.24538259	TACTTTCTCGCGTTTCCCAA	9	0.4091482649842272	AAAGTA	AC	3	TA	2	1	1	ENSG00000214193	ENST00000480549.5	AGT	21	FALSE	FALSE	FALSE	FALSE	NGN	NA	NA
ABE	8.073878628	acceptor	NA	8.073878628	CACTTCGCAGATCAAATAAA	12	0.298422712933754	CAGATC	NA	NA	CA	9	1	1	ENSG00000214193	ENST00000480549.5	CGG	14	TRUE	FALSE	FALSE	FALSE	NGN	NA	NA
BE3	7.939313984	acceptor	7.939313984	NA	GTTTATTTGATCTGCGAAGT	12	0.298422712933754	CAGATC	TC	12	NA	NA	1	1	ENSG00000214193	ENST00000480549.5	GGG	14	TRUE	FALSE	FALSE	FALSE	NGN	NA	NA
BE3	17.08970976	donor	5.517150396	17.08970976	TGTACTCACTGGGGGTGGTG	4	0.8741324921135647	CCAGTG	AC	9	CA	8	1	1	ENSG00000214193	ENST00000480549.5	GGA	15	FALSE	FALSE	FALSE	FALSE	NGN	NA	NA
BE3	51	donor	5.517150396	51	GCTCCTTACTTGGCTTTGCT	6	0.8315457413249211	CAAGTA	AC	9	TA	8	1	1	ENSG00000214193	ENST00000480549.5	GGG	15	FALSE	FALSE	FALSE	FALSE	NGN	NA	NA
BE3	17.08970976	donor	5.517150396	17.08970976	GCGCCTCACCTCCAGCCGCC	8	0.4574132492113565	GAGGTG	AC	9	CA	8	1	1	ENSG00000214193	ENST00000480549.5	GGC	15	FALSE	FALSE	FALSE	FALSE	NGN	NA	NA
BE3	51	donor	5.517150396	51	ATTCCTTACCGGCAAACGCC	10	0.3921135646687697	CCGGTA	AC	9	TA	8	1	1	ENSG00000214193	ENST00000480549.5	TGG	15	FALSE	FALSE	FALSE	FALSE	NGN	NA	NA
BE3	4.575197889	donor	4.575197889	0.807387863	ACTCCAGCTGCACCTCCATC	7	0.47728706624605677	GGAGTG	AC	2	CA	1	1	1	ENSG00000214193	ENST00000480549.5	AGC	22	FALSE	FALSE	FALSE	FALSE	NGN	NA	NA
BE3	48.98153034	donor	2.691292876	48.98153034	GCCAACTTACCTTGGGAGGC	3	0.9012618296529968	AAGGTA	AC	10	TA	9	1	1	ENSG00000214193	ENST00000480549.5	CGC	14	FALSE	FALSE	FALSE	FALSE	NGN	NA	NA
BE3	8.073878628	donor	2.691292876	8.073878628	CTGTACTCACTGGGGGTGGT	4	0.8741324921135647	CCAGTG	AC	10	CA	9	1	1	ENSG00000214193	ENST00000480549.5	GGG	14	FALSE	FALSE	FALSE	FALSE	NGN	NA	NA
BE3	8.073878628	donor	2.691292876	8.073878628	GGGCACTCACCTGATTCCCG	5	0.8608832807570979	CAGGTG	AC	10	CA	9	1	1	ENSG00000214193	ENST00000480549.5	AGA	14	FALSE	FALSE	FALSE	FALSE	NGN	NA	NA
BE3	48.98153034	donor	2.691292876	48.98153034	TGCTCCTTACTTGGCTTTGC	6	0.8315457413249211	CAAGTA	AC	10	TA	9	1	1	ENSG00000214193	ENST00000480549.5	TGG	14	FALSE	FALSE	FALSE	FALSE	NGN	NA	NA
BE3	8.073878628	donor	2.691292876	8.073878628	CGCGCCTCACCTCCAGCCGC	8	0.4574132492113565	GAGGTG	AC	10	CA	9	1	1	ENSG00000214193	ENST00000480549.5	CGG	14	FALSE	FALSE	FALSE	FALSE	NGN	NA	NA
BE3	2.556728232	acceptor	2.556728232	NA	CGTTTATTTGATCTGCGAAG	12	0.298422712933754	CAGATC	TC	13	NA	NA	1	1	ENSG00000214193	ENST00000480549.5	TGG	13	TRUE	FALSE	FALSE	FALSE	NGN	NA	NA
ABE	0.807387863	acceptor	NA	0.807387863	AGATCAAATAAACGGAGTCT	12	0.298422712933754	CAGATC	NA	NA	CA	1	1	1	ENSG00000214193	ENST00000480549.5	TGG	22	TRUE	FALSE	FALSE	FALSE	NGN	NA	NA
BE3	44.13720317	donor	44.13720317	18.30079156	CTCACCGCGGATGTGCGCGT	2	0.6603235014272122	GCGGTG	AC	5	CA	4	-1	1	ENSG00000142694	ENST00000270824.1	AGG	19	FALSE	FALSE	FALSE	FALSE	NGN	NA	NA
BE3	26.91292876	acceptor	26.91292876	NA	GTTGGCTGCGGGGCACAGGG	3	0.6603235014272122	CAGCCA	GC	6	NA	NA	-1	1	ENSG00000142694	ENST00000270824.1	CGG	20	TRUE	FALSE	FALSE	FALSE	NGN	NA	NA
BE3	23.01055409	donor	23.01055409	11.16886544	TCACCGCGGATGTGCGCGTA	2	0.6603235014272122	GCGGTG	AC	4	CA	3	-1	1	ENSG00000142694	ENST00000270824.1	GGC	20	FALSE	FALSE	FALSE	FALSE	NGN	NA	NA
ABE	21.93403694	acceptor	NA	21.93403694	CAGCCAACCCCGAGAGCTTC	3	0.6603235014272122	CAGCCA	NA	NA	CA	2	-1	1	ENSG00000142694	ENST00000270824.1	GGC	21	TRUE	FALSE	FALSE	FALSE	NGN	NA	NA
ABE	17.08970976	acceptor	NA	17.08970976	GCCCCGCAGCCAACCCCGAG	3	0.6603235014272122	CAGCCA	NA	NA	CA	8	-1	1	ENSG00000142694	ENST00000270824.1	AGC	15	TRUE	FALSE	FALSE	FALSE	NGN	NA	NA
BE3	45.21372032	donor	13.32189974	45.21372032	GCCCTCACCGCGGATGTGCG	2	0.6603235014272122	GCGGTG	AC	8	CA	7	-1	1	ENSG00000142694	ENST00000270824.1	CGT	16	FALSE	FALSE	FALSE	FALSE	NGN	NA	NA
ABE	11.16886544	acceptor	NA	11.16886544	GCAGCCAACCCCGAGAGCTT	3	0.6603235014272122	CAGCCA	NA	NA	CA	3	-1	1	ENSG00000142694	ENST00000270824.1	CGG	20	TRUE	FALSE	FALSE	FALSE	NGN	NA	NA
BE3	8.612137203	acceptor	8.612137203	NA	TTGGCTGCGGGGCACAGGGC	3	0.6603235014272122	CAGCCA	GC	5	NA	NA	-1	1	ENSG00000142694	ENST00000270824.1	GGG	21	TRUE	FALSE	FALSE	FALSE	NGN	NA	NA
BE3	5.248021108	acceptor	5.248021108	NA	GGGTTGGCTGCGGGGCACAG	3	0.6603235014272122	CAGCCA	GC	8	NA	NA	-1	1	ENSG00000142694	ENST00000270824.1	GGC	18	TRUE	FALSE	FALSE	FALSE	NGN	NA	NA
ABE	2.960422164	acceptor	NA	2.960422164	GTGCCCCGCAGCCAACCCCG	3	0.6603235014272122	CAGCCA	NA	NA	CA	10	-1	1	ENSG00000142694	ENST00000270824.1	AGA	13	TRUE	FALSE	FALSE	FALSE	NGN	NA	NA
BE3	8.073878628	donor	2.691292876	8.073878628	CCGCCCTCACCGCGGATGTG	2	0.6603235014272122	GCGGTG	AC	10	CA	9	-1	1	ENSG00000142694	ENST00000270824.1	CGC	14	FALSE	FALSE	FALSE	FALSE	NGN	NA	NA
BE3	1.480211082	acceptor	1.480211082	NA	GGGGTTGGCTGCGGGGCACA	3	0.6603235014272122	CAGCCA	GC	9	NA	NA	-1	1	ENSG00000142694	ENST00000270824.1	GGG	17	TRUE	FALSE	FALSE	FALSE	NGN	NA	NA
BE3	0.941952507	acceptor	0.941952507	NA	TGGCTGCGGGGCACAGGGCG	3	0.6603235014272122	CAGCCA	GC	4	NA	NA	-1	1	ENSG00000142694	ENST00000270824.1	GGG	22	TRUE	FALSE	FALSE	FALSE	NGN	NA	NA
BE3	0.134564644	acceptor	0.134564644	NA	GGCTGCGGGGCACAGGGCGG	3	0.6603235014272122	CAGCCA	GC	2	NA	NA	-1	1	ENSG00000142694	ENST00000270824.1	GGG	23	TRUE	FALSE	FALSE	FALSE	NGN	NA	NA
BE3	41.176781	acceptor	41.176781	NA	CTGCCTGCAGGGAGGCAGAC	9	0.792046396023198	CAGGCA	CC	5	NA	NA	-1	1	ENSG00000196182	ENST00000359297.6	AGG	21	TRUE	FALSE	FALSE	FALSE	NGN	NA	NA
BE3	43.3298153	donor	38.21635884	43.3298153	CGCTCACCTGGAAGAGGCCG	3	0.9281275890637946	CAGGTG	AC	7	CA	6	-1	1	ENSG00000196182	ENST00000359297.6	TGG	17	FALSE	FALSE	FALSE	FALSE	NGN	NA	NA
BE3	53.69129288	donor	38.21635884	53.69129288	CACGTACCGCTGAGCACGTC	6	0.8465202982601492	GCGGTA	AC	7	TA	6	-1	1	ENSG00000196182	ENST00000359297.6	GGG	17	FALSE	FALSE	FALSE	FALSE	NGN	NA	NA
BE3	53.69129288	donor	38.21635884	53.69129288	CACTTACCATGATGCAATGA	8	0.792046396023198	ATGGTA	AC	7	TA	6	-1	1	ENSG00000196182	ENST00000359297.6	TGG	17	FALSE	FALSE	FALSE	FALSE	NGN	NA	NA
BE3	48.98153034	donor	26.91292876	48.98153034	ACTTACCTTCAGCTGATAGA	2	0.9577464788732395	AAGGTA	AC	6	TA	5	-1	1	ENSG00000196182	ENST00000359297.6	AGT	18	FALSE	FALSE	FALSE	FALSE	NGN	NA	NA
BE3	41.176781	donor	26.91292876	41.176781	GCTCACCTGGAAGAGGCCGT	3	0.9281275890637946	CAGGTG	AC	6	CA	5	-1	1	ENSG00000196182	ENST00000359297.6	GGT	18	FALSE	FALSE	FALSE	FALSE	NGN	NA	NA
BE3	48.98153034	donor	26.91292876	48.98153034	ACGTACCGCTGAGCACGTCG	6	0.8465202982601492	GCGGTA	AC	6	TA	5	-1	1	ENSG00000196182	ENST00000359297.6	GGA	18	FALSE	FALSE	FALSE	FALSE	NGN	NA	NA
BE3	48.98153034	donor	26.91292876	48.98153034	ACTTACCATGATGCAATGAT	8	0.792046396023198	ATGGTA	AC	6	TA	5	-1	1	ENSG00000196182	ENST00000359297.6	GGC	18	FALSE	FALSE	FALSE	FALSE	NGN	NA	NA
BE3	23.01055409	donor	23.01055409	11.16886544	TCACCTGGAAGAGGCCGTGG	3	0.9281275890637946	CAGGTG	AC	4	CA	3	-1	1	ENSG00000196182	ENST00000359297.6	TGG	20	FALSE	FALSE	FALSE	FALSE	NGN	NA	NA
BE3	32.02638522	donor	23.01055409	32.02638522	TTACCTCTTGTTGAGCACCA	5	0.8703396851698426	GAGGTA	AC	4	TA	3	-1	1	ENSG00000196182	ENST00000359297.6	TGT	20	FALSE	FALSE	FALSE	FALSE	NGN	NA	NA
BE3	23.01055409	donor	23.01055409	11.16886544	TCACTCAGGAATGGTATACT	7	0.8166942833471417	TGAGTG	AC	4	CA	3	-1	1	ENSG00000196182	ENST00000359297.6	CGG	20	FALSE	FALSE	FALSE	FALSE	NGN	NA	NA
ABE	21.93403694	acceptor	NA	21.93403694	CAGGCAGTCCCTGTCATCTC	9	0.792046396023198	CAGGCA	NA	NA	CA	2	-1	1	ENSG00000196182	ENST00000359297.6	TGA	21	TRUE	FALSE	FALSE	FALSE	NGN	NA	NA
BE3	18.30079156	acceptor	18.30079156	NA	TGCCTGCAGGGAGGCAGACA	9	0.792046396023198	CAGGCA	CC	4	NA	NA	-1	1	ENSG00000196182	ENST00000359297.6	GGT	22	TRUE	FALSE	FALSE	FALSE	NGN	NA	NA
BE3	51	donor	13.32189974	51	ACACGTACCGCTGAGCACGT	6	0.8465202982601492	GCGGTA	AC	8	TA	7	-1	1	ENSG00000196182	ENST00000359297.6	CGG	16	FALSE	FALSE	FALSE	FALSE	NGN	NA	NA
BE3	21.93403694	donor	10.7651715	21.93403694	CACCTGGAAGAGGCCGTGGT	3	0.9281275890637946	CAGGTG	AC	3	CA	2	-1	1	ENSG00000196182	ENST00000359297.6	GGT	21	FALSE	FALSE	FALSE	FALSE	NGN	NA	NA
BE3	21.93403694	donor	10.7651715	21.93403694	CACTCAGGAATGGTATACTC	7	0.8166942833471417	TGAGTG	AC	3	CA	2	-1	1	ENSG00000196182	ENST00000359297.6	GGC	21	FALSE	FALSE	FALSE	FALSE	NGN	NA	NA
BE3	8.073878628	acceptor	8.073878628	NA	GGGACTGCCTGCAGGGAGGC	9	0.792046396023198	CAGGCA	CC	9	NA	NA	-1	1	ENSG00000196182	ENST00000359297.6	AGA	17	TRUE	FALSE	FALSE	FALSE	NGN	NA	NA
BE3	51	donor	5.517150396	51	CTCACTTACCTTCAGCTGAT	2	0.9577464788732395	AAGGTA	AC	9	TA	8	-1	1	ENSG00000196182	ENST00000359297.6	AGA	15	FALSE	FALSE	FALSE	FALSE	NGN	NA	NA
BE3	17.08970976	donor	5.517150396	17.08970976	GCCGCTCACCTGGAAGAGGC	3	0.9281275890637946	CAGGTG	AC	9	CA	8	-1	1	ENSG00000196182	ENST00000359297.6	CGT	15	FALSE	FALSE	FALSE	FALSE	NGN	NA	NA
BE3	7.939313984	donor	4.575197889	7.939313984	ACCGCTGAGCACGTCGGGAC	6	0.8465202982601492	GCGGTA	AC	2	TA	1	-1	1	ENSG00000196182	ENST00000359297.6	TGA	22	FALSE	FALSE	FALSE	FALSE	NGN	NA	NA
BE3	48.98153034	donor	2.691292876	48.98153034	GTCCACTTACCATGATGCAA	8	0.792046396023198	ATGGTA	AC	10	TA	9	-1	1	ENSG00000196182	ENST00000359297.6	TGA	14	FALSE	FALSE	FALSE	FALSE	NGN	NA	NA
ABE	1.07651715	acceptor	NA	1.07651715	GCCTCCCTGCAGGCAGTCCC	9	0.792046396023198	CAGGCA	NA	NA	CA	11	-1	1	ENSG00000196182	ENST00000359297.6	TGT	12	TRUE	FALSE	FALSE	FALSE	NGN	NA	NA
BE3	45.21372032	acceptor	45.21372032	NA	CTTCGCCTTTGAGGCGGGGA	12	0.6126760563380282	AAGGCG	CC	7	NA	NA	-1	1	ENSG00000196182	ENST00000373129.7	GGG	19	TRUE	FALSE	FALSE	FALSE	NGN	NA	NA
ABE	44.13720317	acceptor	NA	44.13720317	TCAAAGGCGAAGGTGACGGA	12	0.6126760563380282	AAGGCG	NA	NA	AA	5	-1	1	ENSG00000196182	ENST00000373129.7	GGA	18	TRUE	FALSE	FALSE	FALSE	NGN	NA	NA
BE3	44.13720317	donor	44.13720317	18.30079156	CTCACCTCCTGGGAGCTATC	11	0.6126760563380282	GAGGTG	AC	5	CA	4	-1	1	ENSG00000196182	ENST00000373129.7	CGC	19	FALSE	FALSE	FALSE	FALSE	NGN	NA	NA
BE3	43.3298153	acceptor	43.3298153	NA	TTCGCCTTTGAGGCGGGGAG	12	0.6126760563380282	AAGGCG	CC	6	NA	NA	-1	1	ENSG00000196182	ENST00000373129.7	GGT	20	TRUE	FALSE	FALSE	FALSE	NGN	NA	NA
BE3	53.69129288	donor	38.21635884	53.69129288	CAATTACCTACTTGACATAC	2	0.896452790818988	TAGGTA	AC	7	TA	6	-1	1	ENSG00000196182	ENST00000373129.7	AGT	17	FALSE	FALSE	FALSE	FALSE	NGN	NA	NA
BE3	43.3298153	donor	38.21635884	43.3298153	CGCTCACCTGGAAGAGGCCG	5	0.8059467918622848	CAGGTG	AC	7	CA	6	-1	1	ENSG00000196182	ENST00000373129.7	TGG	17	FALSE	FALSE	FALSE	FALSE	NGN	NA	NA
BE3	53.69129288	donor	38.21635884	53.69129288	CACGTACCGCTGAGCACGTC	8	0.7031820552947314	GCGGTA	AC	7	TA	6	-1	1	ENSG00000196182	ENST00000373129.7	GGG	17	FALSE	FALSE	FALSE	FALSE	NGN	NA	NA
BE3	53.69129288	donor	38.21635884	53.69129288	CACTTACCATGATGCAATGA	10	0.6345852895148669	ATGGTA	AC	7	TA	6	-1	1	ENSG00000196182	ENST00000373129.7	TGG	17	FALSE	FALSE	FALSE	FALSE	NGN	NA	NA
ABE	26.91292876	acceptor	NA	26.91292876	CTCAAAGGCGAAGGTGACGG	12	0.6126760563380282	AAGGCG	NA	NA	AA	6	-1	1	ENSG00000196182	ENST00000373129.7	AGG	17	TRUE	FALSE	FALSE	FALSE	NGN	NA	NA
BE3	48.98153034	donor	26.91292876	48.98153034	ACTTACCTTCAGCTGATAGA	4	0.843244653103808	AAGGTA	AC	6	TA	5	-1	1	ENSG00000196182	ENST00000373129.7	AGT	18	FALSE	FALSE	FALSE	FALSE	NGN	NA	NA
BE3	41.176781	donor	26.91292876	41.176781	GCTCACCTGGAAGAGGCCGT	5	0.8059467918622848	CAGGTG	AC	6	CA	5	-1	1	ENSG00000196182	ENST00000373129.7	GGT	18	FALSE	FALSE	FALSE	FALSE	NGN	NA	NA
BE3	48.98153034	donor	26.91292876	48.98153034	ACGTACCGCTGAGCACGTCG	8	0.7031820552947314	GCGGTA	AC	6	TA	5	-1	1	ENSG00000196182	ENST00000373129.7	GGA	18	FALSE	FALSE	FALSE	FALSE	NGN	NA	NA
BE3	48.98153034	donor	26.91292876	48.98153034	ACTTACCATGATGCAATGAT	10	0.6345852895148669	ATGGTA	AC	6	TA	5	-1	1	ENSG00000196182	ENST00000373129.7	GGC	18	FALSE	FALSE	FALSE	FALSE	NGN	NA	NA
BE3	32.02638522	donor	23.01055409	32.02638522	TTACCAAGGATGAATGGTCC	3	0.8654147104851331	TTGGTA	AC	4	TA	3	-1	1	ENSG00000196182	ENST00000373129.7	AGC	20	FALSE	FALSE	FALSE	FALSE	NGN	NA	NA
BE3	23.01055409	donor	23.01055409	11.16886544	TCACCTGGAAGAGGCCGTGG	5	0.8059467918622848	CAGGTG	AC	4	CA	3	-1	1	ENSG00000196182	ENST00000373129.7	TGG	20	FALSE	FALSE	FALSE	FALSE	NGN	NA	NA
BE3	32.02638522	donor	23.01055409	32.02638522	TTACCTCTTGTTGAGCACCA	7	0.7331768388106417	GAGGTA	AC	4	TA	3	-1	1	ENSG00000196182	ENST00000373129.7	TGT	20	FALSE	FALSE	FALSE	FALSE	NGN	NA	NA
BE3	23.01055409	donor	23.01055409	11.16886544	TCACTCAGGAATGGTATACT	9	0.665623369848722	TGAGTG	AC	4	CA	3	-1	1	ENSG00000196182	ENST00000373129.7	CGG	20	FALSE	FALSE	FALSE	FALSE	NGN	NA	NA
BE3	21.93403694	acceptor	21.93403694	NA	GCCTTTGAGGCGGGGAGGGT	12	0.6126760563380282	AAGGCG	CC	2	NA	NA	-1	1	ENSG00000196182	ENST00000373129.7	GGG	23	TRUE	FALSE	FALSE	FALSE	NGN	NA	NA
BE3	18.30079156	acceptor	18.30079156	NA	CGCCTTTGAGGCGGGGAGGG	12	0.6126760563380282	AAGGCG	CC	4	NA	NA	-1	1	ENSG00000196182	ENST00000373129.7	TGG	22	TRUE	FALSE	FALSE	FALSE	NGN	NA	NA
BE3	17.08970976	acceptor	17.08970976	NA	CCTTCGCCTTTGAGGCGGGG	12	0.6126760563380282	AAGGCG	CC	8	NA	NA	-1	1	ENSG00000196182	ENST00000373129.7	AGG	18	TRUE	FALSE	FALSE	FALSE	NGN	NA	NA
ABE	13.32189974	acceptor	NA	13.32189974	GCCTCAAAGGCGAAGGTGAC	12	0.6126760563380282	AAGGCG	NA	NA	AA	8	-1	1	ENSG00000196182	ENST00000373129.7	GGA	15	TRUE	FALSE	FALSE	FALSE	NGN	NA	NA
BE3	51	donor	13.32189974	51	ACACGTACCGCTGAGCACGT	8	0.7031820552947314	GCGGTA	AC	8	TA	7	-1	1	ENSG00000196182	ENST00000373129.7	CGG	16	FALSE	FALSE	FALSE	FALSE	NGN	NA	NA
ABE	10.7651715	acceptor	NA	10.7651715	AAAGGCGAAGGTGACGGAGG	12	0.6126760563380282	AAGGCG	NA	NA	AA	3	-1	1	ENSG00000196182	ENST00000373129.7	AGT	20	TRUE	FALSE	FALSE	FALSE	NGN	NA	NA
BE3	12.24538259	donor	10.7651715	12.24538259	TACCTACTTGACATACAGTA	2	0.896452790818988	TAGGTA	AC	3	TA	2	-1	1	ENSG00000196182	ENST00000373129.7	AGG	21	FALSE	FALSE	FALSE	FALSE	NGN	NA	NA
BE3	21.93403694	donor	10.7651715	21.93403694	CACCTGGAAGAGGCCGTGGT	5	0.8059467918622848	CAGGTG	AC	3	CA	2	-1	1	ENSG00000196182	ENST00000373129.7	GGT	21	FALSE	FALSE	FALSE	FALSE	NGN	NA	NA
BE3	21.93403694	donor	10.7651715	21.93403694	CACTCAGGAATGGTATACTC	9	0.665623369848722	TGAGTG	AC	3	CA	2	-1	1	ENSG00000196182	ENST00000373129.7	GGC	21	FALSE	FALSE	FALSE	FALSE	NGN	NA	NA
ABE	5.517150396	acceptor	NA	5.517150396	CGCCTCAAAGGCGAAGGTGA	12	0.6126760563380282	AAGGCG	NA	NA	AA	9	-1	1	ENSG00000196182	ENST00000373129.7	CGG	14	TRUE	FALSE	FALSE	FALSE	NGN	NA	NA
BE3	51	donor	5.517150396	51	GAGGCTTACCAAGGATGAAT	3	0.8654147104851331	TTGGTA	AC	9	TA	8	-1	1	ENSG00000196182	ENST00000373129.7	GGT	15	FALSE	FALSE	FALSE	FALSE	NGN	NA	NA
BE3	51	donor	5.517150396	51	CTCACTTACCTTCAGCTGAT	4	0.843244653103808	AAGGTA	AC	9	TA	8	-1	1	ENSG00000196182	ENST00000373129.7	AGA	15	FALSE	FALSE	FALSE	FALSE	NGN	NA	NA
BE3	17.08970976	donor	5.517150396	17.08970976	GCCGCTCACCTGGAAGAGGC	5	0.8059467918622848	CAGGTG	AC	9	CA	8	-1	1	ENSG00000196182	ENST00000373129.7	CGT	15	FALSE	FALSE	FALSE	FALSE	NGN	NA	NA
BE3	7.939313984	donor	4.575197889	7.939313984	ACCTACTTGACATACAGTAA	2	0.896452790818988	TAGGTA	AC	2	TA	1	-1	1	ENSG00000196182	ENST00000373129.7	GGG	22	FALSE	FALSE	FALSE	FALSE	NGN	NA	NA
BE3	7.939313984	donor	4.575197889	7.939313984	ACCGCTGAGCACGTCGGGAC	8	0.7031820552947314	GCGGTA	AC	2	TA	1	-1	1	ENSG00000196182	ENST00000373129.7	TGA	22	FALSE	FALSE	FALSE	FALSE	NGN	NA	NA
BE3	2.960422164	acceptor	2.960422164	NA	CACCTTCGCCTTTGAGGCGG	12	0.6126760563380282	AAGGCG	CC	10	NA	NA	-1	1	ENSG00000196182	ENST00000373129.7	GGA	16	TRUE	FALSE	FALSE	FALSE	NGN	NA	NA
BE3	48.98153034	donor	2.691292876	48.98153034	AGAGGCTTACCAAGGATGAA	3	0.8654147104851331	TTGGTA	AC	10	TA	9	-1	1	ENSG00000196182	ENST00000373129.7	TGG	14	FALSE	FALSE	FALSE	FALSE	NGN	NA	NA
BE3	48.98153034	donor	2.691292876	48.98153034	GTCCACTTACCATGATGCAA	10	0.6345852895148669	ATGGTA	AC	10	TA	9	-1	1	ENSG00000196182	ENST00000373129.7	TGA	14	FALSE	FALSE	FALSE	FALSE	NGN	NA	NA
BE3	1.07651715	acceptor	1.07651715	NA	TCACCTTCGCCTTTGAGGCG	12	0.6126760563380282	AAGGCG	CC	11	NA	NA	-1	1	ENSG00000196182	ENST00000373129.7	GGG	15	TRUE	FALSE	FALSE	FALSE	NGN	NA	NA
ABE	1.07651715	acceptor	NA	1.07651715	AGGCGAAGGTGACGGAGGAG	12	0.6126760563380282	AAGGCG	NA	NA	AA	1	-1	1	ENSG00000196182	ENST00000373129.7	TGC	22	TRUE	FALSE	FALSE	FALSE	NGN	NA	NA
BE3	0.807387863	acceptor	0.807387863	NA	CCTTTGAGGCGGGGAGGGTG	12	0.6126760563380282	AAGGCG	CC	1	NA	NA	-1	1	ENSG00000196182	ENST00000373129.7	GGA	24	TRUE	FALSE	FALSE	FALSE	NGN	NA	NA
BE3	45.21372032	acceptor	45.21372032	NA	CTTCGCCTTTGAGGCGGGGA	11	0.649433231960188	AAGGCG	CC	7	NA	NA	-1	1	ENSG00000196182	ENST00000373130.7	GGG	19	TRUE	FALSE	FALSE	FALSE	NGN	NA	NA
ABE	44.13720317	acceptor	NA	44.13720317	TCAAAGGCGAAGGTGACGGA	11	0.649433231960188	AAGGCG	NA	NA	AA	5	-1	1	ENSG00000196182	ENST00000373130.7	GGA	18	TRUE	FALSE	FALSE	FALSE	NGN	NA	NA
BE3	44.13720317	donor	44.13720317	18.30079156	CTCACCTCCTGGGAGCTATC	10	0.649433231960188	GAGGTG	AC	5	CA	4	-1	1	ENSG00000196182	ENST00000373130.7	CGC	19	FALSE	FALSE	FALSE	FALSE	NGN	NA	NA
BE3	43.3298153	acceptor	43.3298153	NA	TTCGCCTTTGAGGCGGGGAG	11	0.649433231960188	AAGGCG	CC	6	NA	NA	-1	1	ENSG00000196182	ENST00000373130.7	GGT	20	TRUE	FALSE	FALSE	FALSE	NGN	NA	NA
BE3	43.3298153	donor	38.21635884	43.3298153	CGCTCACCTGGAAGAGGCCG	4	0.854299142936135	CAGGTG	AC	7	CA	6	-1	1	ENSG00000196182	ENST00000373130.7	TGG	17	FALSE	FALSE	FALSE	FALSE	NGN	NA	NA
BE3	53.69129288	donor	38.21635884	53.69129288	CACGTACCGCTGAGCACGTC	7	0.7453690904064141	GCGGTA	AC	7	TA	6	-1	1	ENSG00000196182	ENST00000373130.7	GGG	17	FALSE	FALSE	FALSE	FALSE	NGN	NA	NA
BE3	53.69129288	donor	38.21635884	53.69129288	CACTTACCATGATGCAATGA	9	0.6726568979817529	ATGGTA	AC	7	TA	6	-1	1	ENSG00000196182	ENST00000373130.7	TGG	17	FALSE	FALSE	FALSE	FALSE	NGN	NA	NA
ABE	26.91292876	acceptor	NA	26.91292876	CTCAAAGGCGAAGGTGACGG	11	0.649433231960188	AAGGCG	NA	NA	AA	6	-1	1	ENSG00000196182	ENST00000373130.7	AGG	17	TRUE	FALSE	FALSE	FALSE	NGN	NA	NA
BE3	48.98153034	donor	26.91292876	48.98153034	ACTTACCTTCAGCTGATAGA	3	0.8938346696157036	AAGGTA	AC	6	TA	5	-1	1	ENSG00000196182	ENST00000373130.7	AGT	18	FALSE	FALSE	FALSE	FALSE	NGN	NA	NA
BE3	41.176781	donor	26.91292876	41.176781	GCTCACCTGGAAGAGGCCGT	4	0.854299142936135	CAGGTG	AC	6	CA	5	-1	1	ENSG00000196182	ENST00000373130.7	GGT	18	FALSE	FALSE	FALSE	FALSE	NGN	NA	NA
BE3	48.98153034	donor	26.91292876	48.98153034	ACGTACCGCTGAGCACGTCG	7	0.7453690904064141	GCGGTA	AC	6	TA	5	-1	1	ENSG00000196182	ENST00000373130.7	GGA	18	FALSE	FALSE	FALSE	FALSE	NGN	NA	NA
BE3	48.98153034	donor	26.91292876	48.98153034	ACTTACCATGATGCAATGAT	9	0.6726568979817529	ATGGTA	AC	6	TA	5	-1	1	ENSG00000196182	ENST00000373130.7	GGC	18	FALSE	FALSE	FALSE	FALSE	NGN	NA	NA
BE3	32.02638522	donor	23.01055409	32.02638522	TTACCAAGGATGAATGGTCC	2	0.9214818910699475	TTGGTA	AC	4	TA	3	-1	1	ENSG00000196182	ENST00000373130.7	AGC	20	FALSE	FALSE	FALSE	FALSE	NGN	NA	NA
BE3	23.01055409	donor	23.01055409	11.16886544	TCACCTGGAAGAGGCCGTGG	4	0.854299142936135	CAGGTG	AC	4	CA	3	-1	1	ENSG00000196182	ENST00000373130.7	TGG	20	FALSE	FALSE	FALSE	FALSE	NGN	NA	NA
BE3	32.02638522	donor	23.01055409	32.02638522	TTACCTCTTGTTGAGCACCA	6	0.7771633950787946	GAGGTA	AC	4	TA	3	-1	1	ENSG00000196182	ENST00000373130.7	TGT	20	FALSE	FALSE	FALSE	FALSE	NGN	NA	NA
BE3	23.01055409	donor	23.01055409	11.16886544	TCACTCAGGAATGGTATACT	8	0.7055570915123031	TGAGTG	AC	4	CA	3	-1	1	ENSG00000196182	ENST00000373130.7	CGG	20	FALSE	FALSE	FALSE	FALSE	NGN	NA	NA
BE3	21.93403694	acceptor	21.93403694	NA	GCCTTTGAGGCGGGGAGGGT	11	0.649433231960188	AAGGCG	CC	2	NA	NA	-1	1	ENSG00000196182	ENST00000373130.7	GGG	23	TRUE	FALSE	FALSE	FALSE	NGN	NA	NA
BE3	18.30079156	acceptor	18.30079156	NA	CGCCTTTGAGGCGGGGAGGG	11	0.649433231960188	AAGGCG	CC	4	NA	NA	-1	1	ENSG00000196182	ENST00000373130.7	TGG	22	TRUE	FALSE	FALSE	FALSE	NGN	NA	NA
BE3	17.08970976	acceptor	17.08970976	NA	CCTTCGCCTTTGAGGCGGGG	11	0.649433231960188	AAGGCG	CC	8	NA	NA	-1	1	ENSG00000196182	ENST00000373130.7	AGG	18	TRUE	FALSE	FALSE	FALSE	NGN	NA	NA
ABE	13.32189974	acceptor	NA	13.32189974	GCCTCAAAGGCGAAGGTGAC	11	0.649433231960188	AAGGCG	NA	NA	AA	8	-1	1	ENSG00000196182	ENST00000373130.7	GGA	15	TRUE	FALSE	FALSE	FALSE	NGN	NA	NA
BE3	51	donor	13.32189974	51	ACACGTACCGCTGAGCACGT	7	0.7453690904064141	GCGGTA	AC	8	TA	7	-1	1	ENSG00000196182	ENST00000373130.7	CGG	16	FALSE	FALSE	FALSE	FALSE	NGN	NA	NA
ABE	10.7651715	acceptor	NA	10.7651715	AAAGGCGAAGGTGACGGAGG	11	0.649433231960188	AAGGCG	NA	NA	AA	3	-1	1	ENSG00000196182	ENST00000373130.7	AGT	20	TRUE	FALSE	FALSE	FALSE	NGN	NA	NA
BE3	21.93403694	donor	10.7651715	21.93403694	CACCTGGAAGAGGCCGTGGT	4	0.854299142936135	CAGGTG	AC	3	CA	2	-1	1	ENSG00000196182	ENST00000373130.7	GGT	21	FALSE	FALSE	FALSE	FALSE	NGN	NA	NA
BE3	21.93403694	donor	10.7651715	21.93403694	CACTCAGGAATGGTATACTC	8	0.7055570915123031	TGAGTG	AC	3	CA	2	-1	1	ENSG00000196182	ENST00000373130.7	GGC	21	FALSE	FALSE	FALSE	FALSE	NGN	NA	NA
ABE	5.517150396	acceptor	NA	5.517150396	CGCCTCAAAGGCGAAGGTGA	11	0.649433231960188	AAGGCG	NA	NA	AA	9	-1	1	ENSG00000196182	ENST00000373130.7	CGG	14	TRUE	FALSE	FALSE	FALSE	NGN	NA	NA
BE3	51	donor	5.517150396	51	GAGGCTTACCAAGGATGAAT	2	0.9214818910699475	TTGGTA	AC	9	TA	8	-1	1	ENSG00000196182	ENST00000373130.7	GGT	15	FALSE	FALSE	FALSE	FALSE	NGN	NA	NA
BE3	51	donor	5.517150396	51	CTCACTTACCTTCAGCTGAT	3	0.8938346696157036	AAGGTA	AC	9	TA	8	-1	1	ENSG00000196182	ENST00000373130.7	AGA	15	FALSE	FALSE	FALSE	FALSE	NGN	NA	NA
BE3	17.08970976	donor	5.517150396	17.08970976	GCCGCTCACCTGGAAGAGGC	4	0.854299142936135	CAGGTG	AC	9	CA	8	-1	1	ENSG00000196182	ENST00000373130.7	CGT	15	FALSE	FALSE	FALSE	FALSE	NGN	NA	NA
BE3	7.939313984	donor	4.575197889	7.939313984	ACCGCTGAGCACGTCGGGAC	7	0.7453690904064141	GCGGTA	AC	2	TA	1	-1	1	ENSG00000196182	ENST00000373130.7	TGA	22	FALSE	FALSE	FALSE	FALSE	NGN	NA	NA
BE3	2.960422164	acceptor	2.960422164	NA	CACCTTCGCCTTTGAGGCGG	11	0.649433231960188	AAGGCG	CC	10	NA	NA	-1	1	ENSG00000196182	ENST00000373130.7	GGA	16	TRUE	FALSE	FALSE	FALSE	NGN	NA	NA
BE3	48.98153034	donor	2.691292876	48.98153034	AGAGGCTTACCAAGGATGAA	2	0.9214818910699475	TTGGTA	AC	10	TA	9	-1	1	ENSG00000196182	ENST00000373130.7	TGG	14	FALSE	FALSE	FALSE	FALSE	NGN	NA	NA
BE3	48.98153034	donor	2.691292876	48.98153034	GTCCACTTACCATGATGCAA	9	0.6726568979817529	ATGGTA	AC	10	TA	9	-1	1	ENSG00000196182	ENST00000373130.7	TGA	14	FALSE	FALSE	FALSE	FALSE	NGN	NA	NA
BE3	1.07651715	acceptor	1.07651715	NA	TCACCTTCGCCTTTGAGGCG	11	0.649433231960188	AAGGCG	CC	11	NA	NA	-1	1	ENSG00000196182	ENST00000373130.7	GGG	15	TRUE	FALSE	FALSE	FALSE	NGN	NA	NA
ABE	1.07651715	acceptor	NA	1.07651715	AGGCGAAGGTGACGGAGGAG	11	0.649433231960188	AAGGCG	NA	NA	AA	1	-1	1	ENSG00000196182	ENST00000373130.7	TGC	22	TRUE	FALSE	FALSE	FALSE	NGN	NA	NA
BE3	0.807387863	acceptor	0.807387863	NA	CCTTTGAGGCGGGGAGGGTG	11	0.649433231960188	AAGGCG	CC	1	NA	NA	-1	1	ENSG00000196182	ENST00000373130.7	GGA	24	TRUE	FALSE	FALSE	FALSE	NGN	NA	NA
BE3	45.21372032	acceptor	45.21372032	NA	CTTCGCCTTTGAGGCGGGGA	11	0.6506925207756233	AAGGCG	CC	7	NA	NA	-1	1	ENSG00000196182	ENST00000373132.3	GGG	19	TRUE	FALSE	FALSE	FALSE	NGN	NA	NA
ABE	44.13720317	acceptor	NA	44.13720317	TCAAAGGCGAAGGTGACGGA	11	0.6506925207756233	AAGGCG	NA	NA	AA	5	-1	1	ENSG00000196182	ENST00000373132.3	GGA	18	TRUE	FALSE	FALSE	FALSE	NGN	NA	NA
BE3	44.13720317	donor	44.13720317	18.30079156	CTCACCTCCTGGGAGCTATC	10	0.6506925207756233	GAGGTG	AC	5	CA	4	-1	1	ENSG00000196182	ENST00000373132.3	CGC	19	FALSE	FALSE	FALSE	FALSE	NGN	NA	NA
BE3	43.3298153	acceptor	43.3298153	NA	TTCGCCTTTGAGGCGGGGAG	11	0.6506925207756233	AAGGCG	CC	6	NA	NA	-1	1	ENSG00000196182	ENST00000373132.3	GGT	20	TRUE	FALSE	FALSE	FALSE	NGN	NA	NA
BE3	43.3298153	donor	38.21635884	43.3298153	CGCTCACCTGGAAGAGGCCG	4	0.8559556786703602	CAGGTG	AC	7	CA	6	-1	1	ENSG00000196182	ENST00000373132.3	TGG	17	FALSE	FALSE	FALSE	FALSE	NGN	NA	NA
BE3	53.69129288	donor	38.21635884	53.69129288	CACGTACCGCTGAGCACGTC	7	0.746814404432133	GCGGTA	AC	7	TA	6	-1	1	ENSG00000196182	ENST00000373132.3	GGG	17	FALSE	FALSE	FALSE	FALSE	NGN	NA	NA
BE3	53.69129288	donor	38.21635884	53.69129288	CACTTACCATGATGCAATGA	9	0.6739612188365651	ATGGTA	AC	7	TA	6	-1	1	ENSG00000196182	ENST00000373132.3	TGG	17	FALSE	FALSE	FALSE	FALSE	NGN	NA	NA
ABE	26.91292876	acceptor	NA	26.91292876	CTCAAAGGCGAAGGTGACGG	11	0.6506925207756233	AAGGCG	NA	NA	AA	6	-1	1	ENSG00000196182	ENST00000373132.3	AGG	17	TRUE	FALSE	FALSE	FALSE	NGN	NA	NA
BE3	48.98153034	donor	26.91292876	48.98153034	ACTTACCTTCAGCTGATAGA	3	0.8955678670360111	AAGGTA	AC	6	TA	5	-1	1	ENSG00000196182	ENST00000373132.3	AGT	18	FALSE	FALSE	FALSE	FALSE	NGN	NA	NA
BE3	41.176781	donor	26.91292876	41.176781	GCTCACCTGGAAGAGGCCGT	4	0.8559556786703602	CAGGTG	AC	6	CA	5	-1	1	ENSG00000196182	ENST00000373132.3	GGT	18	FALSE	FALSE	FALSE	FALSE	NGN	NA	NA
BE3	48.98153034	donor	26.91292876	48.98153034	ACGTACCGCTGAGCACGTCG	7	0.746814404432133	GCGGTA	AC	6	TA	5	-1	1	ENSG00000196182	ENST00000373132.3	GGA	18	FALSE	FALSE	FALSE	FALSE	NGN	NA	NA
BE3	48.98153034	donor	26.91292876	48.98153034	ACTTACCATGATGCAATGAT	9	0.6739612188365651	ATGGTA	AC	6	TA	5	-1	1	ENSG00000196182	ENST00000373132.3	GGC	18	FALSE	FALSE	FALSE	FALSE	NGN	NA	NA
BE3	32.02638522	donor	23.01055409	32.02638522	TTACCAAGGATGAATGGTCC	2	0.9191135734072022	TTGGTA	AC	4	TA	3	-1	1	ENSG00000196182	ENST00000373132.3	AGC	20	FALSE	FALSE	FALSE	FALSE	NGN	NA	NA
BE3	23.01055409	donor	23.01055409	11.16886544	TCACCTGGAAGAGGCCGTGG	4	0.8559556786703602	CAGGTG	AC	4	CA	3	-1	1	ENSG00000196182	ENST00000373132.3	TGG	20	FALSE	FALSE	FALSE	FALSE	NGN	NA	NA
BE3	32.02638522	donor	23.01055409	32.02638522	TTACCTCTTGTTGAGCACCA	6	0.7786703601108034	GAGGTA	AC	4	TA	3	-1	1	ENSG00000196182	ENST00000373132.3	TGT	20	FALSE	FALSE	FALSE	FALSE	NGN	NA	NA
BE3	23.01055409	donor	23.01055409	11.16886544	TCACTCAGGAATGGTATACT	8	0.7069252077562327	TGAGTG	AC	4	CA	3	-1	1	ENSG00000196182	ENST00000373132.3	CGG	20	FALSE	FALSE	FALSE	FALSE	NGN	NA	NA
BE3	21.93403694	acceptor	21.93403694	NA	GCCTTTGAGGCGGGGAGGGT	11	0.6506925207756233	AAGGCG	CC	2	NA	NA	-1	1	ENSG00000196182	ENST00000373132.3	GGG	23	TRUE	FALSE	FALSE	FALSE	NGN	NA	NA
BE3	18.30079156	acceptor	18.30079156	NA	CGCCTTTGAGGCGGGGAGGG	11	0.6506925207756233	AAGGCG	CC	4	NA	NA	-1	1	ENSG00000196182	ENST00000373132.3	TGG	22	TRUE	FALSE	FALSE	FALSE	NGN	NA	NA
BE3	17.08970976	acceptor	17.08970976	NA	CCTTCGCCTTTGAGGCGGGG	11	0.6506925207756233	AAGGCG	CC	8	NA	NA	-1	1	ENSG00000196182	ENST00000373132.3	AGG	18	TRUE	FALSE	FALSE	FALSE	NGN	NA	NA
ABE	13.32189974	acceptor	NA	13.32189974	GCCTCAAAGGCGAAGGTGAC	11	0.6506925207756233	AAGGCG	NA	NA	AA	8	-1	1	ENSG00000196182	ENST00000373132.3	GGA	15	TRUE	FALSE	FALSE	FALSE	NGN	NA	NA
BE3	51	donor	13.32189974	51	ACACGTACCGCTGAGCACGT	7	0.746814404432133	GCGGTA	AC	8	TA	7	-1	1	ENSG00000196182	ENST00000373132.3	CGG	16	FALSE	FALSE	FALSE	FALSE	NGN	NA	NA
ABE	10.7651715	acceptor	NA	10.7651715	AAAGGCGAAGGTGACGGAGG	11	0.6506925207756233	AAGGCG	NA	NA	AA	3	-1	1	ENSG00000196182	ENST00000373132.3	AGT	20	TRUE	FALSE	FALSE	FALSE	NGN	NA	NA
BE3	21.93403694	donor	10.7651715	21.93403694	CACCTGGAAGAGGCCGTGGT	4	0.8559556786703602	CAGGTG	AC	3	CA	2	-1	1	ENSG00000196182	ENST00000373132.3	GGT	21	FALSE	FALSE	FALSE	FALSE	NGN	NA	NA
BE3	21.93403694	donor	10.7651715	21.93403694	CACTCAGGAATGGTATACTC	8	0.7069252077562327	TGAGTG	AC	3	CA	2	-1	1	ENSG00000196182	ENST00000373132.3	GGC	21	FALSE	FALSE	FALSE	FALSE	NGN	NA	NA
ABE	5.517150396	acceptor	NA	5.517150396	CGCCTCAAAGGCGAAGGTGA	11	0.6506925207756233	AAGGCG	NA	NA	AA	9	-1	1	ENSG00000196182	ENST00000373132.3	CGG	14	TRUE	FALSE	FALSE	FALSE	NGN	NA	NA
BE3	51	donor	5.517150396	51	GAGGCTTACCAAGGATGAAT	2	0.9191135734072022	TTGGTA	AC	9	TA	8	-1	1	ENSG00000196182	ENST00000373132.3	GGT	15	FALSE	FALSE	FALSE	FALSE	NGN	NA	NA
BE3	51	donor	5.517150396	51	CTCACTTACCTTCAGCTGAT	3	0.8955678670360111	AAGGTA	AC	9	TA	8	-1	1	ENSG00000196182	ENST00000373132.3	AGA	15	FALSE	FALSE	FALSE	FALSE	NGN	NA	NA
BE3	17.08970976	donor	5.517150396	17.08970976	GCCGCTCACCTGGAAGAGGC	4	0.8559556786703602	CAGGTG	AC	9	CA	8	-1	1	ENSG00000196182	ENST00000373132.3	CGT	15	FALSE	FALSE	FALSE	FALSE	NGN	NA	NA
BE3	7.939313984	donor	4.575197889	7.939313984	ACCGCTGAGCACGTCGGGAC	7	0.746814404432133	GCGGTA	AC	2	TA	1	-1	1	ENSG00000196182	ENST00000373132.3	TGA	22	FALSE	FALSE	FALSE	FALSE	NGN	NA	NA
BE3	2.960422164	acceptor	2.960422164	NA	CACCTTCGCCTTTGAGGCGG	11	0.6506925207756233	AAGGCG	CC	10	NA	NA	-1	1	ENSG00000196182	ENST00000373132.3	GGA	16	TRUE	FALSE	FALSE	FALSE	NGN	NA	NA
BE3	48.98153034	donor	2.691292876	48.98153034	AGAGGCTTACCAAGGATGAA	2	0.9191135734072022	TTGGTA	AC	10	TA	9	-1	1	ENSG00000196182	ENST00000373132.3	TGG	14	FALSE	FALSE	FALSE	FALSE	NGN	NA	NA
BE3	48.98153034	donor	2.691292876	48.98153034	GTCCACTTACCATGATGCAA	9	0.6739612188365651	ATGGTA	AC	10	TA	9	-1	1	ENSG00000196182	ENST00000373132.3	TGA	14	FALSE	FALSE	FALSE	FALSE	NGN	NA	NA
BE3	1.07651715	acceptor	1.07651715	NA	TCACCTTCGCCTTTGAGGCG	11	0.6506925207756233	AAGGCG	CC	11	NA	NA	-1	1	ENSG00000196182	ENST00000373132.3	GGG	15	TRUE	FALSE	FALSE	FALSE	NGN	NA	NA
ABE	1.07651715	acceptor	NA	1.07651715	AGGCGAAGGTGACGGAGGAG	11	0.6506925207756233	AAGGCG	NA	NA	AA	1	-1	1	ENSG00000196182	ENST00000373132.3	TGC	22	TRUE	FALSE	FALSE	FALSE	NGN	NA	NA
BE3	0.807387863	acceptor	0.807387863	NA	CCTTTGAGGCGGGGAGGGTG	11	0.6506925207756233	AAGGCG	CC	1	NA	NA	-1	1	ENSG00000196182	ENST00000373132.3	GGA	24	TRUE	FALSE	FALSE	FALSE	NGN	NA	NA
ABE	45.21372032	acceptor	NA	45.21372032	GTCCACAGCAAGCAGGCAGC	2	0.8525943396226415	CAGCAA	NA	NA	CA	7	-1	1	ENSG00000181817	ENST00000315732.2	TGG	16	TRUE	FALSE	FALSE	FALSE	NGN	NA	NA
ABE	43.3298153	acceptor	NA	43.3298153	TCCACAGCAAGCAGGCAGCT	2	0.8525943396226415	CAGCAA	NA	NA	CA	6	-1	1	ENSG00000181817	ENST00000315732.2	GGT	17	TRUE	FALSE	FALSE	FALSE	NGN	NA	NA
ABE	21.93403694	acceptor	NA	21.93403694	CAGCAAGCAGGCAGCTGGTG	2	0.8525943396226415	CAGCAA	NA	NA	CA	2	-1	1	ENSG00000181817	ENST00000315732.2	TGG	21	TRUE	FALSE	FALSE	FALSE	NGN	NA	NA
ABE	18.30079156	acceptor	NA	18.30079156	CACAGCAAGCAGGCAGCTGG	2	0.8525943396226415	CAGCAA	NA	NA	CA	4	-1	1	ENSG00000181817	ENST00000315732.2	TGT	19	TRUE	FALSE	FALSE	FALSE	NGN	NA	NA
ABE	2.960422164	acceptor	NA	2.960422164	CCTGTCCACAGCAAGCAGGC	2	0.8525943396226415	CAGCAA	NA	NA	CA	10	-1	1	ENSG00000181817	ENST00000315732.2	AGC	13	TRUE	FALSE	FALSE	FALSE	NGN	NA	NA
ABE	0.807387863	acceptor	NA	0.807387863	AGCAAGCAGGCAGCTGGTGT	2	0.8525943396226415	CAGCAA	NA	NA	CA	1	-1	1	ENSG00000181817	ENST00000315732.2	GGA	22	TRUE	FALSE	FALSE	FALSE	NGN	NA	NA
BE3	0.134564644	acceptor	0.134564644	NA	TGCTGTGGACAGGAGCACAC	2	0.8525943396226415	CAGCAA	GC	2	NA	NA	-1	1	ENSG00000181817	ENST00000315732.2	AGA	23	TRUE	FALSE	FALSE	FALSE	NGN	NA	NA
BE3	53.69129288	donor	38.21635884	53.69129288	AACATACTCCTCTTCTTCAT	2	0.6606786427145709	GGAGTA	AC	7	TA	6	-1	1	ENSG00000116885	ENST00000468441.5	CGG	17	FALSE	FALSE	FALSE	FALSE	NGN	NA	NA
ABE	32.02638522	acceptor	NA	32.02638522	TTTCGTTTTAGTCTCTTTTC	4	0.5349301397205588	TAGTCT	NA	NA	TA	10	-1	1	ENSG00000116885	ENST00000468441.5	AGC	13	TRUE	FALSE	FALSE	FALSE	NGN	NA	NA
ABE	32.02638522	acceptor	NA	32.02638522	TTAGTCTCTTTTCAGCAATC	4	0.5349301397205588	TAGTCT	NA	NA	TA	3	-1	1	ENSG00000116885	ENST00000468441.5	TGG	20	TRUE	FALSE	FALSE	FALSE	NGN	NA	NA
BE3	48.98153034	donor	26.91292876	48.98153034	ACATACTCCTCTTCTTCATC	2	0.6606786427145709	GGAGTA	AC	6	TA	5	-1	1	ENSG00000116885	ENST00000468441.5	GGT	18	FALSE	FALSE	FALSE	FALSE	NGN	NA	NA
BE3	48.98153034	donor	26.91292876	48.98153034	ACGTACCTGGGTGGCTTGTA	3	0.5349301397205588	CAGGTA	AC	6	TA	5	-1	1	ENSG00000116885	ENST00000468441.5	TGT	18	FALSE	FALSE	FALSE	FALSE	NGN	NA	NA
BE3	32.02638522	donor	23.01055409	32.02638522	ATACTCCTCTTCTTCATCGG	2	0.6606786427145709	GGAGTA	AC	4	TA	3	-1	1	ENSG00000116885	ENST00000468441.5	TGG	20	FALSE	FALSE	FALSE	FALSE	NGN	NA	NA
ABE	12.24538259	acceptor	NA	12.24538259	TAGTCTCTTTTCAGCAATCT	4	0.5349301397205588	TAGTCT	NA	NA	TA	2	-1	1	ENSG00000116885	ENST00000468441.5	GGC	21	TRUE	FALSE	FALSE	FALSE	NGN	NA	NA
BE3	12.24538259	donor	10.7651715	12.24538259	TACTCCTCTTCTTCATCGGT	2	0.6606786427145709	GGAGTA	AC	3	TA	2	-1	1	ENSG00000116885	ENST00000468441.5	GGT	21	FALSE	FALSE	FALSE	FALSE	NGN	NA	NA
BE3	12.24538259	donor	10.7651715	12.24538259	TACCTGGGTGGCTTGTATGT	3	0.5349301397205588	CAGGTA	AC	3	TA	2	-1	1	ENSG00000116885	ENST00000468441.5	TGA	21	FALSE	FALSE	FALSE	FALSE	NGN	NA	NA
BE3	4.575197889	acceptor	4.575197889	NA	GACTAAAACGAAAGGCACTT	4	0.5349301397205588	TAGTCT	AC	2	NA	NA	-1	1	ENSG00000116885	ENST00000468441.5	TGT	23	TRUE	FALSE	FALSE	FALSE	NGN	NA	NA
BE3	2.691292876	acceptor	2.691292876	NA	GAAAAGAGACTAAAACGAAA	4	0.5349301397205588	TAGTCT	AC	10	NA	NA	-1	1	ENSG00000116885	ENST00000468441.5	GGC	16	TRUE	FALSE	FALSE	FALSE	NGN	NA	NA
BE3	48.98153034	donor	2.691292876	48.98153034	CTGTACGTACCTGGGTGGCT	3	0.5349301397205588	CAGGTA	AC	10	TA	9	-1	1	ENSG00000116885	ENST00000468441.5	TGT	14	FALSE	FALSE	FALSE	FALSE	NGN	NA	NA
ABE	51	acceptor	NA	51	CCTCATAGGACCAGCAACGG	10	0.241522491349481	TAGGAC	NA	NA	TA	7	-1	1	ENSG00000116885	ENST00000235532.9	AGC	16	TRUE	FALSE	FALSE	FALSE	NGN	NA	NA
ABE	48.98153034	acceptor	NA	48.98153034	TCCCTCATAGGACCAGCAAC	10	0.241522491349481	TAGGAC	NA	NA	TA	9	-1	1	ENSG00000116885	ENST00000235532.9	GGA	14	TRUE	FALSE	FALSE	FALSE	NGN	NA	NA
ABE	48.98153034	acceptor	NA	48.98153034	TCATAGGACCAGCAACGGAG	10	0.241522491349481	TAGGAC	NA	NA	TA	5	-1	1	ENSG00000116885	ENST00000235532.9	CGA	18	TRUE	FALSE	FALSE	FALSE	NGN	NA	NA
BE3	45.21372032	acceptor	45.21372032	NA	CTGGTCCTATGAGGGAAATG	10	0.241522491349481	TAGGAC	CC	7	NA	NA	-1	1	ENSG00000116885	ENST00000235532.9	AGA	19	TRUE	FALSE	FALSE	FALSE	NGN	NA	NA
BE3	41.176781	acceptor	41.176781	NA	GGTCCTATGAGGGAAATGAG	10	0.241522491349481	TAGGAC	CC	5	NA	NA	-1	1	ENSG00000116885	ENST00000235532.9	AGG	21	TRUE	FALSE	FALSE	FALSE	NGN	NA	NA
BE3	53.69129288	donor	38.21635884	53.69129288	CTCTTACTTCTGTCAGCTGC	3	0.6442906574394464	GAAGTA	AC	7	TA	6	-1	1	ENSG00000116885	ENST00000235532.9	CGC	17	FALSE	FALSE	FALSE	FALSE	NGN	NA	NA
BE3	53.69129288	donor	38.21635884	53.69129288	AACATACTCCTCTTCTTCAT	8	0.285121107266436	GGAGTA	AC	7	TA	6	-1	1	ENSG00000116885	ENST00000235532.9	CGG	17	FALSE	FALSE	FALSE	FALSE	NGN	NA	NA
ABE	32.02638522	acceptor	NA	32.02638522	TTCCCTCATAGGACCAGCAA	10	0.241522491349481	TAGGAC	NA	NA	TA	10	-1	1	ENSG00000116885	ENST00000235532.9	CGG	13	TRUE	FALSE	FALSE	FALSE	NGN	NA	NA
ABE	32.02638522	acceptor	NA	32.02638522	ATAGGACCAGCAACGGAGCG	10	0.241522491349481	TAGGAC	NA	NA	TA	3	-1	1	ENSG00000116885	ENST00000235532.9	AGG	20	TRUE	FALSE	FALSE	FALSE	NGN	NA	NA
BE3	48.98153034	donor	26.91292876	48.98153034	ACATACTCCTCTTCTTCATC	8	0.285121107266436	GGAGTA	AC	6	TA	5	-1	1	ENSG00000116885	ENST00000235532.9	GGT	18	FALSE	FALSE	FALSE	FALSE	NGN	NA	NA
BE3	48.98153034	donor	26.91292876	48.98153034	ACGTACCTGGGTGGCTTGTA	9	0.241522491349481	CAGGTA	AC	6	TA	5	-1	1	ENSG00000116885	ENST00000235532.9	TGT	18	FALSE	FALSE	FALSE	FALSE	NGN	NA	NA
BE3	23.01055409	donor	23.01055409	11.16886544	TCACCTTATCCATGCTGGCC	2	0.7598615916955017	AAGGTG	AC	4	CA	3	-1	1	ENSG00000116885	ENST00000235532.9	TGG	20	FALSE	FALSE	FALSE	FALSE	NGN	NA	NA
BE3	32.02638522	donor	23.01055409	32.02638522	TTACTCGGATGTGCAGGTCT	4	0.5889273356401383	CGAGTA	AC	4	TA	3	-1	1	ENSG00000116885	ENST00000235532.9	TGG	20	FALSE	FALSE	FALSE	FALSE	NGN	NA	NA
BE3	32.02638522	donor	23.01055409	32.02638522	ATACTCCTCTTCTTCATCGG	8	0.285121107266436	GGAGTA	AC	4	TA	3	-1	1	ENSG00000116885	ENST00000235532.9	TGG	20	FALSE	FALSE	FALSE	FALSE	NGN	NA	NA
BE3	18.30079156	acceptor	18.30079156	NA	GTCCTATGAGGGAAATGAGA	10	0.241522491349481	TAGGAC	CC	4	NA	NA	-1	1	ENSG00000116885	ENST00000235532.9	GGT	22	TRUE	FALSE	FALSE	FALSE	NGN	NA	NA
BE3	45.21372032	donor	13.32189974	45.21372032	CTGCTCACCTTATCCATGCT	2	0.7598615916955017	AAGGTG	AC	8	CA	7	-1	1	ENSG00000116885	ENST00000235532.9	GGC	16	FALSE	FALSE	FALSE	FALSE	NGN	NA	NA
BE3	45.21372032	donor	13.32189974	45.21372032	GAATTCACCTGATGAGTCCT	5	0.5176470588235293	CAGGTG	AC	8	CA	7	-1	1	ENSG00000116885	ENST00000235532.9	GGA	16	FALSE	FALSE	FALSE	FALSE	NGN	NA	NA
BE3	51	donor	13.32189974	51	TTGCTTACATGTTAGTTCCC	6	0.4290657439446367	CATGTA	AC	8	TA	7	-1	1	ENSG00000116885	ENST00000235532.9	AGT	16	FALSE	FALSE	FALSE	FALSE	NGN	NA	NA
BE3	45.21372032	donor	13.32189974	45.21372032	AAGCTCACCTGGGTCCATGA	7	0.3813148788927335	CAGGTG	AC	8	CA	7	-1	1	ENSG00000116885	ENST00000235532.9	GGC	16	FALSE	FALSE	FALSE	FALSE	NGN	NA	NA
ABE	12.24538259	acceptor	NA	12.24538259	TAGGACCAGCAACGGAGCGA	10	0.241522491349481	TAGGAC	NA	NA	TA	2	-1	1	ENSG00000116885	ENST00000235532.9	GGA	21	TRUE	FALSE	FALSE	FALSE	NGN	NA	NA
BE3	21.93403694	donor	10.7651715	21.93403694	CACCTTATCCATGCTGGCCT	2	0.7598615916955017	AAGGTG	AC	3	CA	2	-1	1	ENSG00000116885	ENST00000235532.9	GGT	21	FALSE	FALSE	FALSE	FALSE	NGN	NA	NA
BE3	12.24538259	donor	10.7651715	12.24538259	TACTCGGATGTGCAGGTCTT	4	0.5889273356401383	CGAGTA	AC	3	TA	2	-1	1	ENSG00000116885	ENST00000235532.9	GGA	21	FALSE	FALSE	FALSE	FALSE	NGN	NA	NA
BE3	21.93403694	donor	10.7651715	21.93403694	CACCTGGGTCCATGAGGCTA	7	0.3813148788927335	CAGGTG	AC	3	CA	2	-1	1	ENSG00000116885	ENST00000235532.9	AGT	21	FALSE	FALSE	FALSE	FALSE	NGN	NA	NA
BE3	12.24538259	donor	10.7651715	12.24538259	TACTCCTCTTCTTCATCGGT	8	0.285121107266436	GGAGTA	AC	3	TA	2	-1	1	ENSG00000116885	ENST00000235532.9	GGT	21	FALSE	FALSE	FALSE	FALSE	NGN	NA	NA
BE3	12.24538259	donor	10.7651715	12.24538259	TACCTGGGTGGCTTGTATGT	9	0.241522491349481	CAGGTA	AC	3	TA	2	-1	1	ENSG00000116885	ENST00000235532.9	TGA	21	FALSE	FALSE	FALSE	FALSE	NGN	NA	NA
BE3	8.073878628	acceptor	8.073878628	NA	TGCTGGTCCTATGAGGGAAA	10	0.241522491349481	TAGGAC	CC	9	NA	NA	-1	1	ENSG00000116885	ENST00000235532.9	TGA	17	TRUE	FALSE	FALSE	FALSE	NGN	NA	NA
BE3	17.08970976	donor	5.517150396	17.08970976	TCTGCTCACCTTATCCATGC	2	0.7598615916955017	AAGGTG	AC	9	CA	8	-1	1	ENSG00000116885	ENST00000235532.9	TGG	15	FALSE	FALSE	FALSE	FALSE	NGN	NA	NA
BE3	51	donor	5.517150396	51	TTGACTTACTCGGATGTGCA	4	0.5889273356401383	CGAGTA	AC	9	TA	8	-1	1	ENSG00000116885	ENST00000235532.9	GGT	15	FALSE	FALSE	FALSE	FALSE	NGN	NA	NA
BE3	17.08970976	donor	5.517150396	17.08970976	GGAATTCACCTGATGAGTCC	5	0.5176470588235293	CAGGTG	AC	9	CA	8	-1	1	ENSG00000116885	ENST00000235532.9	TGG	15	FALSE	FALSE	FALSE	FALSE	NGN	NA	NA
BE3	17.08970976	donor	5.517150396	17.08970976	GAAGCTCACCTGGGTCCATG	7	0.3813148788927335	CAGGTG	AC	9	CA	8	-1	1	ENSG00000116885	ENST00000235532.9	AGG	15	FALSE	FALSE	FALSE	FALSE	NGN	NA	NA
BE3	7.939313984	donor	4.575197889	7.939313984	ACTTCTGTCAGCTGCCGCAA	3	0.6442906574394464	GAAGTA	AC	2	TA	1	-1	1	ENSG00000116885	ENST00000235532.9	AGT	22	FALSE	FALSE	FALSE	FALSE	NGN	NA	NA
BE3	7.939313984	donor	4.575197889	7.939313984	ACATGTTAGTTCCCAGTTTC	6	0.4290657439446367	CATGTA	AC	2	TA	1	-1	1	ENSG00000116885	ENST00000235532.9	AGG	22	FALSE	FALSE	FALSE	FALSE	NGN	NA	NA
BE3	48.98153034	donor	2.691292876	48.98153034	GCACTCTTACTTCTGTCAGC	3	0.6442906574394464	GAAGTA	AC	10	TA	9	-1	1	ENSG00000116885	ENST00000235532.9	TGC	14	FALSE	FALSE	FALSE	FALSE	NGN	NA	NA
BE3	48.98153034	donor	2.691292876	48.98153034	ATTGACTTACTCGGATGTGC	4	0.5889273356401383	CGAGTA	AC	10	TA	9	-1	1	ENSG00000116885	ENST00000235532.9	AGG	14	FALSE	FALSE	FALSE	FALSE	NGN	NA	NA
BE3	48.98153034	donor	2.691292876	48.98153034	CTGTACGTACCTGGGTGGCT	9	0.241522491349481	CAGGTA	AC	10	TA	9	-1	1	ENSG00000116885	ENST00000235532.9	TGT	14	FALSE	FALSE	FALSE	FALSE	NGN	NA	NA
ABE	2.556728232	acceptor	NA	2.556728232	GGACCAGCAACGGAGCGAGG	10	0.241522491349481	TAGGAC	NA	NA	TA	-1	-1	1	ENSG00000116885	ENST00000235532.9	AGC	23	TRUE	FALSE	FALSE	FALSE	NGN	NA	NA
ABE	51	acceptor	NA	51	CCTCATAGGACCAGCAACGG	11	0.237603305785124	TAGGAC	NA	NA	TA	7	-1	1	ENSG00000116885	ENST00000356637.9	AGC	16	TRUE	FALSE	FALSE	FALSE	NGN	NA	NA
ABE	48.98153034	acceptor	NA	48.98153034	TCCCTCATAGGACCAGCAAC	11	0.237603305785124	TAGGAC	NA	NA	TA	9	-1	1	ENSG00000116885	ENST00000356637.9	GGA	14	TRUE	FALSE	FALSE	FALSE	NGN	NA	NA
ABE	48.98153034	acceptor	NA	48.98153034	TCATAGGACCAGCAACGGAG	11	0.237603305785124	TAGGAC	NA	NA	TA	5	-1	1	ENSG00000116885	ENST00000356637.9	CGA	18	TRUE	FALSE	FALSE	FALSE	NGN	NA	NA
BE3	45.21372032	acceptor	45.21372032	NA	CTGGTCCTATGAGGGAAATG	11	0.237603305785124	TAGGAC	CC	7	NA	NA	-1	1	ENSG00000116885	ENST00000356637.9	AGA	19	TRUE	FALSE	FALSE	FALSE	NGN	NA	NA
BE3	41.176781	acceptor	41.176781	NA	GGTCCTATGAGGGAAATGAG	11	0.237603305785124	TAGGAC	CC	5	NA	NA	-1	1	ENSG00000116885	ENST00000356637.9	AGG	21	TRUE	FALSE	FALSE	FALSE	NGN	NA	NA
BE3	53.69129288	donor	38.21635884	53.69129288	CTCTTACTTCTGTCAGCTGC	4	0.6384297520661157	GAAGTA	AC	7	TA	6	-1	1	ENSG00000116885	ENST00000356637.9	CGC	17	FALSE	FALSE	FALSE	FALSE	NGN	NA	NA
BE3	53.69129288	donor	38.21635884	53.69129288	AACATACTCCTCTTCTTCAT	9	0.28099173553719003	GGAGTA	AC	7	TA	6	-1	1	ENSG00000116885	ENST00000356637.9	CGG	17	FALSE	FALSE	FALSE	FALSE	NGN	NA	NA
ABE	32.02638522	acceptor	NA	32.02638522	TTCCCTCATAGGACCAGCAA	11	0.237603305785124	TAGGAC	NA	NA	TA	10	-1	1	ENSG00000116885	ENST00000356637.9	CGG	13	TRUE	FALSE	FALSE	FALSE	NGN	NA	NA
ABE	32.02638522	acceptor	NA	32.02638522	ATAGGACCAGCAACGGAGCG	11	0.237603305785124	TAGGAC	NA	NA	TA	3	-1	1	ENSG00000116885	ENST00000356637.9	AGG	20	TRUE	FALSE	FALSE	FALSE	NGN	NA	NA
BE3	48.98153034	donor	26.91292876	48.98153034	ACATACTCCTCTTCTTCATC	9	0.28099173553719003	GGAGTA	AC	6	TA	5	-1	1	ENSG00000116885	ENST00000356637.9	GGT	18	FALSE	FALSE	FALSE	FALSE	NGN	NA	NA
BE3	48.98153034	donor	26.91292876	48.98153034	ACGTACCTGGGTGGCTTGTA	10	0.237603305785124	CAGGTA	AC	6	TA	5	-1	1	ENSG00000116885	ENST00000356637.9	TGT	18	FALSE	FALSE	FALSE	FALSE	NGN	NA	NA
BE3	23.01055409	donor	23.01055409	11.16886544	TCACCTTATCCATGCTGGCC	3	0.7534435261707989	AAGGTG	AC	4	CA	3	-1	1	ENSG00000116885	ENST00000356637.9	TGG	20	FALSE	FALSE	FALSE	FALSE	NGN	NA	NA
BE3	32.02638522	donor	23.01055409	32.02638522	TTACTCGGATGTGCAGGTCT	5	0.5833333333333333	CGAGTA	AC	4	TA	3	-1	1	ENSG00000116885	ENST00000356637.9	TGG	20	FALSE	FALSE	FALSE	FALSE	NGN	NA	NA
BE3	32.02638522	donor	23.01055409	32.02638522	ATACTCCTCTTCTTCATCGG	9	0.28099173553719003	GGAGTA	AC	4	TA	3	-1	1	ENSG00000116885	ENST00000356637.9	TGG	20	FALSE	FALSE	FALSE	FALSE	NGN	NA	NA
BE3	18.30079156	acceptor	18.30079156	NA	GTCCTATGAGGGAAATGAGA	11	0.237603305785124	TAGGAC	CC	4	NA	NA	-1	1	ENSG00000116885	ENST00000356637.9	GGT	22	TRUE	FALSE	FALSE	FALSE	NGN	NA	NA
BE3	45.21372032	donor	13.32189974	45.21372032	CTGCTCACCTTATCCATGCT	3	0.7534435261707989	AAGGTG	AC	8	CA	7	-1	1	ENSG00000116885	ENST00000356637.9	GGC	16	FALSE	FALSE	FALSE	FALSE	NGN	NA	NA
BE3	45.21372032	donor	13.32189974	45.21372032	GAATTCACCTGATGAGTCCT	6	0.5123966942148761	CAGGTG	AC	8	CA	7	-1	1	ENSG00000116885	ENST00000356637.9	GGA	16	FALSE	FALSE	FALSE	FALSE	NGN	NA	NA
BE3	51	donor	13.32189974	51	TTGCTTACATGTTAGTTCCC	7	0.4242424242424242	CATGTA	AC	8	TA	7	-1	1	ENSG00000116885	ENST00000356637.9	AGT	16	FALSE	FALSE	FALSE	FALSE	NGN	NA	NA
BE3	45.21372032	donor	13.32189974	45.21372032	AAGCTCACCTGGGTCCATGA	8	0.3767217630853994	CAGGTG	AC	8	CA	7	-1	1	ENSG00000116885	ENST00000356637.9	GGC	16	FALSE	FALSE	FALSE	FALSE	NGN	NA	NA
ABE	12.24538259	acceptor	NA	12.24538259	TAGGACCAGCAACGGAGCGA	11	0.237603305785124	TAGGAC	NA	NA	TA	2	-1	1	ENSG00000116885	ENST00000356637.9	GGA	21	TRUE	FALSE	FALSE	FALSE	NGN	NA	NA
BE3	21.93403694	donor	10.7651715	21.93403694	CACCTTATCCATGCTGGCCT	3	0.7534435261707989	AAGGTG	AC	3	CA	2	-1	1	ENSG00000116885	ENST00000356637.9	GGT	21	FALSE	FALSE	FALSE	FALSE	NGN	NA	NA
BE3	12.24538259	donor	10.7651715	12.24538259	TACTCGGATGTGCAGGTCTT	5	0.5833333333333333	CGAGTA	AC	3	TA	2	-1	1	ENSG00000116885	ENST00000356637.9	GGA	21	FALSE	FALSE	FALSE	FALSE	NGN	NA	NA
BE3	21.93403694	donor	10.7651715	21.93403694	CACCTGGGTCCATGAGGCTA	8	0.3767217630853994	CAGGTG	AC	3	CA	2	-1	1	ENSG00000116885	ENST00000356637.9	AGT	21	FALSE	FALSE	FALSE	FALSE	NGN	NA	NA
BE3	12.24538259	donor	10.7651715	12.24538259	TACTCCTCTTCTTCATCGGT	9	0.28099173553719003	GGAGTA	AC	3	TA	2	-1	1	ENSG00000116885	ENST00000356637.9	GGT	21	FALSE	FALSE	FALSE	FALSE	NGN	NA	NA
BE3	12.24538259	donor	10.7651715	12.24538259	TACCTGGGTGGCTTGTATGT	10	0.237603305785124	CAGGTA	AC	3	TA	2	-1	1	ENSG00000116885	ENST00000356637.9	TGA	21	FALSE	FALSE	FALSE	FALSE	NGN	NA	NA
BE3	8.073878628	acceptor	8.073878628	NA	TGCTGGTCCTATGAGGGAAA	11	0.237603305785124	TAGGAC	CC	9	NA	NA	-1	1	ENSG00000116885	ENST00000356637.9	TGA	17	TRUE	FALSE	FALSE	FALSE	NGN	NA	NA
BE3	17.08970976	donor	5.517150396	17.08970976	TCTGCTCACCTTATCCATGC	3	0.7534435261707989	AAGGTG	AC	9	CA	8	-1	1	ENSG00000116885	ENST00000356637.9	TGG	15	FALSE	FALSE	FALSE	FALSE	NGN	NA	NA
BE3	51	donor	5.517150396	51	TTGACTTACTCGGATGTGCA	5	0.5833333333333333	CGAGTA	AC	9	TA	8	-1	1	ENSG00000116885	ENST00000356637.9	GGT	15	FALSE	FALSE	FALSE	FALSE	NGN	NA	NA
BE3	17.08970976	donor	5.517150396	17.08970976	GGAATTCACCTGATGAGTCC	6	0.5123966942148761	CAGGTG	AC	9	CA	8	-1	1	ENSG00000116885	ENST00000356637.9	TGG	15	FALSE	FALSE	FALSE	FALSE	NGN	NA	NA
BE3	17.08970976	donor	5.517150396	17.08970976	GAAGCTCACCTGGGTCCATG	8	0.3767217630853994	CAGGTG	AC	9	CA	8	-1	1	ENSG00000116885	ENST00000356637.9	AGG	15	FALSE	FALSE	FALSE	FALSE	NGN	NA	NA
BE3	7.939313984	donor	4.575197889	7.939313984	ACTTCTGTCAGCTGCCGCAA	4	0.6384297520661157	GAAGTA	AC	2	TA	1	-1	1	ENSG00000116885	ENST00000356637.9	AGT	22	FALSE	FALSE	FALSE	FALSE	NGN	NA	NA
BE3	7.939313984	donor	4.575197889	7.939313984	ACATGTTAGTTCCCAGTTTC	7	0.4242424242424242	CATGTA	AC	2	TA	1	-1	1	ENSG00000116885	ENST00000356637.9	AGG	22	FALSE	FALSE	FALSE	FALSE	NGN	NA	NA
BE3	48.98153034	donor	2.691292876	48.98153034	GCACTCTTACTTCTGTCAGC	4	0.6384297520661157	GAAGTA	AC	10	TA	9	-1	1	ENSG00000116885	ENST00000356637.9	TGC	14	FALSE	FALSE	FALSE	FALSE	NGN	NA	NA
BE3	48.98153034	donor	2.691292876	48.98153034	ATTGACTTACTCGGATGTGC	5	0.5833333333333333	CGAGTA	AC	10	TA	9	-1	1	ENSG00000116885	ENST00000356637.9	AGG	14	FALSE	FALSE	FALSE	FALSE	NGN	NA	NA
BE3	48.98153034	donor	2.691292876	48.98153034	CTGTACGTACCTGGGTGGCT	10	0.237603305785124	CAGGTA	AC	10	TA	9	-1	1	ENSG00000116885	ENST00000356637.9	TGT	14	FALSE	FALSE	FALSE	FALSE	NGN	NA	NA
ABE	2.556728232	acceptor	NA	2.556728232	GGACCAGCAACGGAGCGAGG	11	0.237603305785124	TAGGAC	NA	NA	TA	-1	-1	1	ENSG00000116885	ENST00000356637.9	AGC	23	TRUE	FALSE	FALSE	FALSE	NGN	NA	NA
ABE	51	acceptor	NA	51	CCTCATAGGACCAGCAACGG	10	0.2275711159737418	TAGGAC	NA	NA	TA	7	-1	1	ENSG00000116885	ENST00000433045.6	AGC	16	TRUE	FALSE	FALSE	FALSE	NGN	NA	NA
ABE	48.98153034	acceptor	NA	48.98153034	TCCCTCATAGGACCAGCAAC	10	0.2275711159737418	TAGGAC	NA	NA	TA	9	-1	1	ENSG00000116885	ENST00000433045.6	GGA	14	TRUE	FALSE	FALSE	FALSE	NGN	NA	NA
ABE	48.98153034	acceptor	NA	48.98153034	TCATAGGACCAGCAACGGAG	10	0.2275711159737418	TAGGAC	NA	NA	TA	5	-1	1	ENSG00000116885	ENST00000433045.6	CGA	18	TRUE	FALSE	FALSE	FALSE	NGN	NA	NA
BE3	45.21372032	acceptor	45.21372032	NA	CTGGTCCTATGAGGGAAATG	10	0.2275711159737418	TAGGAC	CC	7	NA	NA	-1	1	ENSG00000116885	ENST00000433045.6	AGA	19	TRUE	FALSE	FALSE	FALSE	NGN	NA	NA
BE3	41.176781	acceptor	41.176781	NA	GGTCCTATGAGGGAAATGAG	10	0.2275711159737418	TAGGAC	CC	5	NA	NA	-1	1	ENSG00000116885	ENST00000433045.6	AGG	21	TRUE	FALSE	FALSE	FALSE	NGN	NA	NA
BE3	53.69129288	donor	38.21635884	53.69129288	CTCTTACTTCTGTCAGCTGC	3	0.6520787746170678	GAAGTA	AC	7	TA	6	-1	1	ENSG00000116885	ENST00000433045.6	CGC	17	FALSE	FALSE	FALSE	FALSE	NGN	NA	NA
BE3	53.69129288	donor	38.21635884	53.69129288	AACATACTCCTCTTCTTCAT	8	0.2735229759299781	GGAGTA	AC	7	TA	6	-1	1	ENSG00000116885	ENST00000433045.6	CGG	17	FALSE	FALSE	FALSE	FALSE	NGN	NA	NA
ABE	32.02638522	acceptor	NA	32.02638522	TTCCCTCATAGGACCAGCAA	10	0.2275711159737418	TAGGAC	NA	NA	TA	10	-1	1	ENSG00000116885	ENST00000433045.6	CGG	13	TRUE	FALSE	FALSE	FALSE	NGN	NA	NA
ABE	32.02638522	acceptor	NA	32.02638522	ATAGGACCAGCAACGGAGCG	10	0.2275711159737418	TAGGAC	NA	NA	TA	3	-1	1	ENSG00000116885	ENST00000433045.6	AGG	20	TRUE	FALSE	FALSE	FALSE	NGN	NA	NA
BE3	48.98153034	donor	26.91292876	48.98153034	ACATACTCCTCTTCTTCATC	8	0.2735229759299781	GGAGTA	AC	6	TA	5	-1	1	ENSG00000116885	ENST00000433045.6	GGT	18	FALSE	FALSE	FALSE	FALSE	NGN	NA	NA
BE3	48.98153034	donor	26.91292876	48.98153034	ACGTACCTGGGTGGCTTGTA	9	0.2275711159737418	CAGGTA	AC	6	TA	5	-1	1	ENSG00000116885	ENST00000433045.6	TGT	18	FALSE	FALSE	FALSE	FALSE	NGN	NA	NA
BE3	23.01055409	donor	23.01055409	11.16886544	TCACCTTATCCATGCTGGCC	2	0.7738876732312181	AAGGTG	AC	4	CA	3	-1	1	ENSG00000116885	ENST00000433045.6	TGG	20	FALSE	FALSE	FALSE	FALSE	NGN	NA	NA
BE3	32.02638522	donor	23.01055409	32.02638522	TTACTCGGATGTGCAGGTCT	4	0.5937272064186725	CGAGTA	AC	4	TA	3	-1	1	ENSG00000116885	ENST00000433045.6	TGG	20	FALSE	FALSE	FALSE	FALSE	NGN	NA	NA
BE3	32.02638522	donor	23.01055409	32.02638522	ATACTCCTCTTCTTCATCGG	8	0.2735229759299781	GGAGTA	AC	4	TA	3	-1	1	ENSG00000116885	ENST00000433045.6	TGG	20	FALSE	FALSE	FALSE	FALSE	NGN	NA	NA
BE3	18.30079156	acceptor	18.30079156	NA	GTCCTATGAGGGAAATGAGA	10	0.2275711159737418	TAGGAC	CC	4	NA	NA	-1	1	ENSG00000116885	ENST00000433045.6	GGT	22	TRUE	FALSE	FALSE	FALSE	NGN	NA	NA
BE3	45.21372032	donor	13.32189974	45.21372032	CTGCTCACCTTATCCATGCT	2	0.7738876732312181	AAGGTG	AC	8	CA	7	-1	1	ENSG00000116885	ENST00000433045.6	GGC	16	FALSE	FALSE	FALSE	FALSE	NGN	NA	NA
BE3	45.21372032	donor	13.32189974	45.21372032	GAATTCACCTGATGAGTCCT	5	0.5185995623632385	CAGGTG	AC	8	CA	7	-1	1	ENSG00000116885	ENST00000433045.6	GGA	16	FALSE	FALSE	FALSE	FALSE	NGN	NA	NA
BE3	51	donor	13.32189974	51	TTGCTTACATGTTAGTTCCC	6	0.42523705324580596	CATGTA	AC	8	TA	7	-1	1	ENSG00000116885	ENST00000433045.6	AGT	16	FALSE	FALSE	FALSE	FALSE	NGN	NA	NA
BE3	45.21372032	donor	13.32189974	45.21372032	AAGCTCACCTGGGTCCATGA	7	0.37490882567468997	CAGGTG	AC	8	CA	7	-1	1	ENSG00000116885	ENST00000433045.6	GGC	16	FALSE	FALSE	FALSE	FALSE	NGN	NA	NA
ABE	12.24538259	acceptor	NA	12.24538259	TAGGACCAGCAACGGAGCGA	10	0.2275711159737418	TAGGAC	NA	NA	TA	2	-1	1	ENSG00000116885	ENST00000433045.6	GGA	21	TRUE	FALSE	FALSE	FALSE	NGN	NA	NA
BE3	21.93403694	donor	10.7651715	21.93403694	CACCTTATCCATGCTGGCCT	2	0.7738876732312181	AAGGTG	AC	3	CA	2	-1	1	ENSG00000116885	ENST00000433045.6	GGT	21	FALSE	FALSE	FALSE	FALSE	NGN	NA	NA
BE3	12.24538259	donor	10.7651715	12.24538259	TACTCGGATGTGCAGGTCTT	4	0.5937272064186725	CGAGTA	AC	3	TA	2	-1	1	ENSG00000116885	ENST00000433045.6	GGA	21	FALSE	FALSE	FALSE	FALSE	NGN	NA	NA
BE3	21.93403694	donor	10.7651715	21.93403694	CACCTGGGTCCATGAGGCTA	7	0.37490882567468997	CAGGTG	AC	3	CA	2	-1	1	ENSG00000116885	ENST00000433045.6	AGT	21	FALSE	FALSE	FALSE	FALSE	NGN	NA	NA
BE3	12.24538259	donor	10.7651715	12.24538259	TACTCCTCTTCTTCATCGGT	8	0.2735229759299781	GGAGTA	AC	3	TA	2	-1	1	ENSG00000116885	ENST00000433045.6	GGT	21	FALSE	FALSE	FALSE	FALSE	NGN	NA	NA
BE3	12.24538259	donor	10.7651715	12.24538259	TACCTGGGTGGCTTGTATGT	9	0.2275711159737418	CAGGTA	AC	3	TA	2	-1	1	ENSG00000116885	ENST00000433045.6	TGA	21	FALSE	FALSE	FALSE	FALSE	NGN	NA	NA
BE3	8.073878628	acceptor	8.073878628	NA	TGCTGGTCCTATGAGGGAAA	10	0.2275711159737418	TAGGAC	CC	9	NA	NA	-1	1	ENSG00000116885	ENST00000433045.6	TGA	17	TRUE	FALSE	FALSE	FALSE	NGN	NA	NA
BE3	17.08970976	donor	5.517150396	17.08970976	TCTGCTCACCTTATCCATGC	2	0.7738876732312181	AAGGTG	AC	9	CA	8	-1	1	ENSG00000116885	ENST00000433045.6	TGG	15	FALSE	FALSE	FALSE	FALSE	NGN	NA	NA
BE3	51	donor	5.517150396	51	TTGACTTACTCGGATGTGCA	4	0.5937272064186725	CGAGTA	AC	9	TA	8	-1	1	ENSG00000116885	ENST00000433045.6	GGT	15	FALSE	FALSE	FALSE	FALSE	NGN	NA	NA
BE3	17.08970976	donor	5.517150396	17.08970976	GGAATTCACCTGATGAGTCC	5	0.5185995623632385	CAGGTG	AC	9	CA	8	-1	1	ENSG00000116885	ENST00000433045.6	TGG	15	FALSE	FALSE	FALSE	FALSE	NGN	NA	NA
BE3	17.08970976	donor	5.517150396	17.08970976	GAAGCTCACCTGGGTCCATG	7	0.37490882567468997	CAGGTG	AC	9	CA	8	-1	1	ENSG00000116885	ENST00000433045.6	AGG	15	FALSE	FALSE	FALSE	FALSE	NGN	NA	NA
BE3	7.939313984	donor	4.575197889	7.939313984	ACTTCTGTCAGCTGCCGCAA	3	0.6520787746170678	GAAGTA	AC	2	TA	1	-1	1	ENSG00000116885	ENST00000433045.6	AGT	22	FALSE	FALSE	FALSE	FALSE	NGN	NA	NA
BE3	7.939313984	donor	4.575197889	7.939313984	ACATGTTAGTTCCCAGTTTC	6	0.42523705324580596	CATGTA	AC	2	TA	1	-1	1	ENSG00000116885	ENST00000433045.6	AGG	22	FALSE	FALSE	FALSE	FALSE	NGN	NA	NA
BE3	48.98153034	donor	2.691292876	48.98153034	GCACTCTTACTTCTGTCAGC	3	0.6520787746170678	GAAGTA	AC	10	TA	9	-1	1	ENSG00000116885	ENST00000433045.6	TGC	14	FALSE	FALSE	FALSE	FALSE	NGN	NA	NA
BE3	48.98153034	donor	2.691292876	48.98153034	ATTGACTTACTCGGATGTGC	4	0.5937272064186725	CGAGTA	AC	10	TA	9	-1	1	ENSG00000116885	ENST00000433045.6	AGG	14	FALSE	FALSE	FALSE	FALSE	NGN	NA	NA
BE3	48.98153034	donor	2.691292876	48.98153034	CTGTACGTACCTGGGTGGCT	9	0.2275711159737418	CAGGTA	AC	10	TA	9	-1	1	ENSG00000116885	ENST00000433045.6	TGT	14	FALSE	FALSE	FALSE	FALSE	NGN	NA	NA
ABE	2.556728232	acceptor	NA	2.556728232	GGACCAGCAACGGAGCGAGG	10	0.2275711159737418	TAGGAC	NA	NA	TA	-1	-1	1	ENSG00000116885	ENST00000433045.6	AGC	23	TRUE	FALSE	FALSE	FALSE	NGN	NA	NA
ABE	51	acceptor	NA	51	CCTCATAGGACCAGCAACGG	9	0.19897959183673475	TAGGAC	NA	NA	TA	7	-1	1	ENSG00000116885	ENST00000445843.7	AGC	16	TRUE	FALSE	FALSE	FALSE	NGN	NA	NA
ABE	48.98153034	acceptor	NA	48.98153034	TCCCTCATAGGACCAGCAAC	9	0.19897959183673475	TAGGAC	NA	NA	TA	9	-1	1	ENSG00000116885	ENST00000445843.7	GGA	14	TRUE	FALSE	FALSE	FALSE	NGN	NA	NA
ABE	48.98153034	acceptor	NA	48.98153034	TCATAGGACCAGCAACGGAG	9	0.19897959183673475	TAGGAC	NA	NA	TA	5	-1	1	ENSG00000116885	ENST00000445843.7	CGA	18	TRUE	FALSE	FALSE	FALSE	NGN	NA	NA
BE3	45.21372032	acceptor	45.21372032	NA	CTGGTCCTATGAGGGAAATG	9	0.19897959183673475	TAGGAC	CC	7	NA	NA	-1	1	ENSG00000116885	ENST00000445843.7	AGA	19	TRUE	FALSE	FALSE	FALSE	NGN	NA	NA
BE3	41.176781	acceptor	41.176781	NA	GGTCCTATGAGGGAAATGAG	9	0.19897959183673475	TAGGAC	CC	5	NA	NA	-1	1	ENSG00000116885	ENST00000445843.7	AGG	21	TRUE	FALSE	FALSE	FALSE	NGN	NA	NA
BE3	53.69129288	donor	38.21635884	53.69129288	CTCTTACTTCTGTCAGCTGC	3	0.6510204081632653	GAAGTA	AC	7	TA	6	-1	1	ENSG00000116885	ENST00000445843.7	CGC	17	FALSE	FALSE	FALSE	FALSE	NGN	NA	NA
ABE	32.02638522	acceptor	NA	32.02638522	TTCCCTCATAGGACCAGCAA	9	0.19897959183673475	TAGGAC	NA	NA	TA	10	-1	1	ENSG00000116885	ENST00000445843.7	CGG	13	TRUE	FALSE	FALSE	FALSE	NGN	NA	NA
ABE	32.02638522	acceptor	NA	32.02638522	ATAGGACCAGCAACGGAGCG	9	0.19897959183673475	TAGGAC	NA	NA	TA	3	-1	1	ENSG00000116885	ENST00000445843.7	AGG	20	TRUE	FALSE	FALSE	FALSE	NGN	NA	NA
BE3	48.98153034	donor	26.91292876	48.98153034	ACGTACCTGGGTGGCTTGTA	8	0.19897959183673475	CAGGTA	AC	6	TA	5	-1	1	ENSG00000116885	ENST00000445843.7	TGT	18	FALSE	FALSE	FALSE	FALSE	NGN	NA	NA
BE3	23.01055409	donor	23.01055409	11.16886544	TCACCTTATCCATGCTGGCC	2	0.8214285714285714	AAGGTG	AC	4	CA	3	-1	1	ENSG00000116885	ENST00000445843.7	TGG	20	FALSE	FALSE	FALSE	FALSE	NGN	NA	NA
BE3	32.02638522	donor	23.01055409	32.02638522	TTACTCGGATGTGCAGGTCT	4	0.5693877551020408	CGAGTA	AC	4	TA	3	-1	1	ENSG00000116885	ENST00000445843.7	TGG	20	FALSE	FALSE	FALSE	FALSE	NGN	NA	NA
BE3	18.30079156	acceptor	18.30079156	NA	GTCCTATGAGGGAAATGAGA	9	0.19897959183673475	TAGGAC	CC	4	NA	NA	-1	1	ENSG00000116885	ENST00000445843.7	GGT	22	TRUE	FALSE	FALSE	FALSE	NGN	NA	NA
BE3	45.21372032	donor	13.32189974	45.21372032	CTGCTCACCTTATCCATGCT	2	0.8214285714285714	AAGGTG	AC	8	CA	7	-1	1	ENSG00000116885	ENST00000445843.7	GGC	16	FALSE	FALSE	FALSE	FALSE	NGN	NA	NA
BE3	45.21372032	donor	13.32189974	45.21372032	GAATTCACCTGATGAGTCCT	5	0.4642857142857143	CAGGTG	AC	8	CA	7	-1	1	ENSG00000116885	ENST00000445843.7	GGA	16	FALSE	FALSE	FALSE	FALSE	NGN	NA	NA
BE3	51	donor	13.32189974	51	TTGCTTACATGTTAGTTCCC	6	0.3336734693877551	CATGTA	AC	8	TA	7	-1	1	ENSG00000116885	ENST00000445843.7	AGT	16	FALSE	FALSE	FALSE	FALSE	NGN	NA	NA
BE3	45.21372032	donor	13.32189974	45.21372032	AAGCTCACCTGGGTCCATGA	7	0.26326530612244903	CAGGTG	AC	8	CA	7	-1	1	ENSG00000116885	ENST00000445843.7	GGC	16	FALSE	FALSE	FALSE	FALSE	NGN	NA	NA
ABE	12.24538259	acceptor	NA	12.24538259	TAGGACCAGCAACGGAGCGA	9	0.19897959183673475	TAGGAC	NA	NA	TA	2	-1	1	ENSG00000116885	ENST00000445843.7	GGA	21	TRUE	FALSE	FALSE	FALSE	NGN	NA	NA
BE3	21.93403694	donor	10.7651715	21.93403694	CACCTTATCCATGCTGGCCT	2	0.8214285714285714	AAGGTG	AC	3	CA	2	-1	1	ENSG00000116885	ENST00000445843.7	GGT	21	FALSE	FALSE	FALSE	FALSE	NGN	NA	NA
BE3	12.24538259	donor	10.7651715	12.24538259	TACTCGGATGTGCAGGTCTT	4	0.5693877551020408	CGAGTA	AC	3	TA	2	-1	1	ENSG00000116885	ENST00000445843.7	GGA	21	FALSE	FALSE	FALSE	FALSE	NGN	NA	NA
BE3	21.93403694	donor	10.7651715	21.93403694	CACCTGGGTCCATGAGGCTA	7	0.26326530612244903	CAGGTG	AC	3	CA	2	-1	1	ENSG00000116885	ENST00000445843.7	AGT	21	FALSE	FALSE	FALSE	FALSE	NGN	NA	NA
BE3	12.24538259	donor	10.7651715	12.24538259	TACCTGGGTGGCTTGTATGT	8	0.19897959183673475	CAGGTA	AC	3	TA	2	-1	1	ENSG00000116885	ENST00000445843.7	TGA	21	FALSE	FALSE	FALSE	FALSE	NGN	NA	NA
BE3	8.073878628	acceptor	8.073878628	NA	TGCTGGTCCTATGAGGGAAA	9	0.19897959183673475	TAGGAC	CC	9	NA	NA	-1	1	ENSG00000116885	ENST00000445843.7	TGA	17	TRUE	FALSE	FALSE	FALSE	NGN	NA	NA
BE3	17.08970976	donor	5.517150396	17.08970976	TCTGCTCACCTTATCCATGC	2	0.8214285714285714	AAGGTG	AC	9	CA	8	-1	1	ENSG00000116885	ENST00000445843.7	TGG	15	FALSE	FALSE	FALSE	FALSE	NGN	NA	NA
BE3	51	donor	5.517150396	51	TTGACTTACTCGGATGTGCA	4	0.5693877551020408	CGAGTA	AC	9	TA	8	-1	1	ENSG00000116885	ENST00000445843.7	GGT	15	FALSE	FALSE	FALSE	FALSE	NGN	NA	NA
BE3	17.08970976	donor	5.517150396	17.08970976	GGAATTCACCTGATGAGTCC	5	0.4642857142857143	CAGGTG	AC	9	CA	8	-1	1	ENSG00000116885	ENST00000445843.7	TGG	15	FALSE	FALSE	FALSE	FALSE	NGN	NA	NA
BE3	17.08970976	donor	5.517150396	17.08970976	GAAGCTCACCTGGGTCCATG	7	0.26326530612244903	CAGGTG	AC	9	CA	8	-1	1	ENSG00000116885	ENST00000445843.7	AGG	15	FALSE	FALSE	FALSE	FALSE	NGN	NA	NA
BE3	7.939313984	donor	4.575197889	7.939313984	ACTTCTGTCAGCTGCCGCAA	3	0.6510204081632653	GAAGTA	AC	2	TA	1	-1	1	ENSG00000116885	ENST00000445843.7	AGT	22	FALSE	FALSE	FALSE	FALSE	NGN	NA	NA
BE3	7.939313984	donor	4.575197889	7.939313984	ACATGTTAGTTCCCAGTTTC	6	0.3336734693877551	CATGTA	AC	2	TA	1	-1	1	ENSG00000116885	ENST00000445843.7	AGG	22	FALSE	FALSE	FALSE	FALSE	NGN	NA	NA
BE3	48.98153034	donor	2.691292876	48.98153034	GCACTCTTACTTCTGTCAGC	3	0.6510204081632653	GAAGTA	AC	10	TA	9	-1	1	ENSG00000116885	ENST00000445843.7	TGC	14	FALSE	FALSE	FALSE	FALSE	NGN	NA	NA
BE3	48.98153034	donor	2.691292876	48.98153034	ATTGACTTACTCGGATGTGC	4	0.5693877551020408	CGAGTA	AC	10	TA	9	-1	1	ENSG00000116885	ENST00000445843.7	AGG	14	FALSE	FALSE	FALSE	FALSE	NGN	NA	NA
BE3	48.98153034	donor	2.691292876	48.98153034	CTGTACGTACCTGGGTGGCT	8	0.19897959183673475	CAGGTA	AC	10	TA	9	-1	1	ENSG00000116885	ENST00000445843.7	TGT	14	FALSE	FALSE	FALSE	FALSE	NGN	NA	NA
ABE	2.556728232	acceptor	NA	2.556728232	GGACCAGCAACGGAGCGAGG	9	0.19897959183673475	TAGGAC	NA	NA	TA	-1	-1	1	ENSG00000116885	ENST00000445843.7	AGC	23	TRUE	FALSE	FALSE	FALSE	NGN	NA	NA
ABE	45.21372032	acceptor	NA	45.21372032	ATATACAGAGAGAGTGCTTC	5	0.23097112860892388	CAGAGA	NA	NA	CA	7	-1	1	ENSG00000116885	ENST00000354267.3	TGG	16	TRUE	FALSE	FALSE	FALSE	NGN	NA	NA
ABE	43.3298153	acceptor	NA	43.3298153	TATACAGAGAGAGTGCTTCT	5	0.23097112860892388	CAGAGA	NA	NA	CA	6	-1	1	ENSG00000116885	ENST00000354267.3	GGA	17	TRUE	FALSE	FALSE	FALSE	NGN	NA	NA
BE3	53.69129288	donor	38.21635884	53.69129288	CTCTTACTTCTGTCAGCTGC	3	0.3359580052493438	GAAGTA	AC	7	TA	6	-1	1	ENSG00000116885	ENST00000354267.3	CGC	17	FALSE	FALSE	FALSE	FALSE	NGN	NA	NA
BE3	23.01055409	donor	23.01055409	11.16886544	TCACCTTATCCATGCTGGCC	2	0.5551181102362205	AAGGTG	AC	4	CA	3	-1	1	ENSG00000116885	ENST00000354267.3	TGG	20	FALSE	FALSE	FALSE	FALSE	NGN	NA	NA
BE3	32.02638522	donor	23.01055409	32.02638522	TTACTCGGATGTGCAGGTCT	4	0.23097112860892388	CGAGTA	AC	4	TA	3	-1	1	ENSG00000116885	ENST00000354267.3	TGG	20	FALSE	FALSE	FALSE	FALSE	NGN	NA	NA
BE3	45.21372032	donor	13.32189974	45.21372032	CTGCTCACCTTATCCATGCT	2	0.5551181102362205	AAGGTG	AC	8	CA	7	-1	1	ENSG00000116885	ENST00000354267.3	GGC	16	FALSE	FALSE	FALSE	FALSE	NGN	NA	NA
ABE	11.16886544	acceptor	NA	11.16886544	ACAGAGAGAGTGCTTCTGGA	5	0.23097112860892388	CAGAGA	NA	NA	CA	3	-1	1	ENSG00000116885	ENST00000354267.3	AGC	20	TRUE	FALSE	FALSE	FALSE	NGN	NA	NA
BE3	21.93403694	donor	10.7651715	21.93403694	CACCTTATCCATGCTGGCCT	2	0.5551181102362205	AAGGTG	AC	3	CA	2	-1	1	ENSG00000116885	ENST00000354267.3	GGT	21	FALSE	FALSE	FALSE	FALSE	NGN	NA	NA
BE3	12.24538259	donor	10.7651715	12.24538259	TACTCGGATGTGCAGGTCTT	4	0.23097112860892388	CGAGTA	AC	3	TA	2	-1	1	ENSG00000116885	ENST00000354267.3	GGA	21	FALSE	FALSE	FALSE	FALSE	NGN	NA	NA
BE3	17.08970976	donor	5.517150396	17.08970976	TCTGCTCACCTTATCCATGC	2	0.5551181102362205	AAGGTG	AC	9	CA	8	-1	1	ENSG00000116885	ENST00000354267.3	TGG	15	FALSE	FALSE	FALSE	FALSE	NGN	NA	NA
BE3	51	donor	5.517150396	51	TTGACTTACTCGGATGTGCA	4	0.23097112860892388	CGAGTA	AC	9	TA	8	-1	1	ENSG00000116885	ENST00000354267.3	GGT	15	FALSE	FALSE	FALSE	FALSE	NGN	NA	NA
BE3	7.939313984	donor	4.575197889	7.939313984	ACTTCTGTCAGCTGCCGCAA	3	0.3359580052493438	GAAGTA	AC	2	TA	1	-1	1	ENSG00000116885	ENST00000354267.3	AGT	22	FALSE	FALSE	FALSE	FALSE	NGN	NA	NA
BE3	48.98153034	donor	2.691292876	48.98153034	GCACTCTTACTTCTGTCAGC	3	0.3359580052493438	GAAGTA	AC	10	TA	9	-1	1	ENSG00000116885	ENST00000354267.3	TGC	14	FALSE	FALSE	FALSE	FALSE	NGN	NA	NA
BE3	48.98153034	donor	2.691292876	48.98153034	ATTGACTTACTCGGATGTGC	4	0.23097112860892388	CGAGTA	AC	10	TA	9	-1	1	ENSG00000116885	ENST00000354267.3	AGG	14	FALSE	FALSE	FALSE	FALSE	NGN	NA	NA
BE3	44.13720317	donor	44.13720317	43.73350923	CCTACCTCCAGTGAATGTCC	2	0.628158844765343	GAGGTA	AC	5	TA	4	-1	1	ENSG00000116885	ENST00000524789.1	AGA	19	FALSE	FALSE	FALSE	FALSE	NGN	NA	NA
ABE	43.3298153	acceptor	NA	43.3298153	TTGGCAGCTCTATGACCTGA	4	0.07220216606498198	CAGCTC	NA	NA	CA	6	-1	1	ENSG00000116885	ENST00000524789.1	TGA	17	TRUE	FALSE	FALSE	FALSE	NGN	NA	NA
BE3	23.01055409	donor	23.01055409	11.16886544	TCACCTTATCCATGCTGGCC	3	0.07220216606498198	AAGGTG	AC	4	CA	3	-1	1	ENSG00000116885	ENST00000524789.1	TGG	20	FALSE	FALSE	FALSE	FALSE	NGN	NA	NA
BE3	45.21372032	donor	13.32189974	45.21372032	CTGCTCACCTTATCCATGCT	3	0.07220216606498198	AAGGTG	AC	8	CA	7	-1	1	ENSG00000116885	ENST00000524789.1	GGC	16	FALSE	FALSE	FALSE	FALSE	NGN	NA	NA
BE3	21.93403694	donor	10.7651715	21.93403694	CACCTTATCCATGCTGGCCT	3	0.07220216606498198	AAGGTG	AC	3	CA	2	-1	1	ENSG00000116885	ENST00000524789.1	GGT	21	FALSE	FALSE	FALSE	FALSE	NGN	NA	NA
ABE	8.073878628	acceptor	NA	8.073878628	GGGTTGGCAGCTCTATGACC	4	0.07220216606498198	CAGCTC	NA	NA	CA	9	-1	1	ENSG00000116885	ENST00000524789.1	TGA	14	TRUE	FALSE	FALSE	FALSE	NGN	NA	NA
BE3	17.08970976	donor	5.517150396	17.08970976	TCTGCTCACCTTATCCATGC	3	0.07220216606498198	AAGGTG	AC	9	CA	8	-1	1	ENSG00000116885	ENST00000524789.1	TGG	15	FALSE	FALSE	FALSE	FALSE	NGN	NA	NA
BE3	7.939313984	donor	4.575197889	7.939313984	ACCTCCAGTGAATGTCCAGA	2	0.628158844765343	GAGGTA	AC	2	TA	1	-1	1	ENSG00000116885	ENST00000524789.1	AGG	22	FALSE	FALSE	FALSE	FALSE	NGN	NA	NA
BE3	48.98153034	donor	2.691292876	48.98153034	ATAGCCCTACCTCCAGTGAA	2	0.628158844765343	GAGGTA	AC	10	TA	9	-1	1	ENSG00000116885	ENST00000524789.1	TGT	14	FALSE	FALSE	FALSE	FALSE	NGN	NA	NA
BE3	0.941952507	acceptor	0.941952507	NA	GAGCTGCCAACCCACACACA	4	0.07220216606498198	CAGCTC	GC	4	NA	NA	-1	1	ENSG00000116885	ENST00000524789.1	AGC	22	TRUE	FALSE	FALSE	FALSE	NGN	NA	NA
BE3	45.21372032	acceptor	45.21372032	NA	GAAAACCTGGGGATGAAAAG	8	0.20741482965931868	CAGGTT	CC	7	NA	NA	-1	1	ENSG00000116898	ENST00000373116.5	GGG	19	TRUE	FALSE	FALSE	FALSE	NGN	NA	NA
BE3	43.3298153	acceptor	43.3298153	NA	AAAACCTGGGGATGAAAAGG	8	0.20741482965931868	CAGGTT	CC	6	NA	NA	-1	1	ENSG00000116898	ENST00000373116.5	GGC	20	TRUE	FALSE	FALSE	FALSE	NGN	NA	NA
BE3	53.69129288	donor	38.21635884	53.69129288	TGCTTACTTCTCAATTCCAG	3	0.5891783567134268	GAAGTA	AC	7	TA	6	-1	1	ENSG00000116898	ENST00000373116.5	GGA	17	FALSE	FALSE	FALSE	FALSE	NGN	NA	NA
BE3	38.21635884	donor	38.21635884	26.91292876	GACCAACTTCGAGCCTCCAG	5	0.45691382765531063	GAAGTT	AC	7	AA	6	-1	1	ENSG00000116898	ENST00000373116.5	GGA	17	FALSE	FALSE	FALSE	FALSE	NGN	NA	NA
BE3	21.93403694	acceptor	21.93403694	NA	ACCTGGGGATGAAAAGGGGC	8	0.20741482965931868	CAGGTT	CC	2	NA	NA	-1	1	ENSG00000116898	ENST00000373116.5	AGA	23	TRUE	FALSE	FALSE	FALSE	NGN	NA	NA
BE3	17.08970976	acceptor	17.08970976	NA	GGAAAACCTGGGGATGAAAA	8	0.20741482965931868	CAGGTT	CC	8	NA	NA	-1	1	ENSG00000116898	ENST00000373116.5	GGG	18	TRUE	FALSE	FALSE	FALSE	NGN	NA	NA
BE3	51	donor	13.32189974	51	ACTCCTACCTGGTTTCCGGA	2	0.6643286573146292	CAGGTA	AC	8	TA	7	-1	1	ENSG00000116898	ENST00000373116.5	CGA	16	FALSE	FALSE	FALSE	FALSE	NGN	NA	NA
BE3	51	donor	13.32189974	51	CTGCTTACTTCTCAATTCCA	3	0.5891783567134268	GAAGTA	AC	8	TA	7	-1	1	ENSG00000116898	ENST00000373116.5	GGG	16	FALSE	FALSE	FALSE	FALSE	NGN	NA	NA
BE3	38.21635884	donor	13.32189974	38.21635884	CGACCAACTTCGAGCCTCCA	5	0.45691382765531063	GAAGTT	AC	8	AA	7	-1	1	ENSG00000116898	ENST00000373116.5	GGG	16	FALSE	FALSE	FALSE	FALSE	NGN	NA	NA
BE3	51	donor	13.32189974	51	ACTCGTACCCGAATGCACAG	7	0.20741482965931868	CGGGTA	AC	8	TA	7	-1	1	ENSG00000116898	ENST00000373116.5	AGC	16	FALSE	FALSE	FALSE	FALSE	NGN	NA	NA
BE3	12.24538259	donor	10.7651715	12.24538259	TACCTTTCGATGTTTCTCCA	6	0.3987975951903807	AAGGTA	AC	3	TA	2	-1	1	ENSG00000116898	ENST00000373116.5	AGT	21	FALSE	FALSE	FALSE	FALSE	NGN	NA	NA
BE3	8.073878628	acceptor	8.073878628	NA	TGGAAAACCTGGGGATGAAA	8	0.20741482965931868	CAGGTT	CC	9	NA	NA	-1	1	ENSG00000116898	ENST00000373116.5	AGG	17	TRUE	FALSE	FALSE	FALSE	NGN	NA	NA
ABE	8.073878628	acceptor	NA	8.073878628	TCATCCCCAGGTTTTCCAGG	8	0.20741482965931868	CAGGTT	NA	NA	CA	9	-1	1	ENSG00000116898	ENST00000373116.5	AGA	14	TRUE	FALSE	FALSE	FALSE	NGN	NA	NA
BE3	51	donor	5.517150396	51	CCTGCTTACTTCTCAATTCC	3	0.5891783567134268	GAAGTA	AC	9	TA	8	-1	1	ENSG00000116898	ENST00000373116.5	AGG	15	FALSE	FALSE	FALSE	FALSE	NGN	NA	NA
BE3	13.32189974	donor	5.517150396	13.32189974	CCGACCAACTTCGAGCCTCC	5	0.45691382765531063	GAAGTT	AC	9	AA	8	-1	1	ENSG00000116898	ENST00000373116.5	AGG	15	FALSE	FALSE	FALSE	FALSE	NGN	NA	NA
BE3	4.575197889	donor	4.575197889	0.807387863	ACCTTGTTGGCCATTTCCAA	4	0.5410821643286573	AAGGTG	AC	2	CA	1	-1	1	ENSG00000116898	ENST00000373116.5	AGA	22	FALSE	FALSE	FALSE	FALSE	NGN	NA	NA
BE3	4.575197889	donor	4.575197889	1.07651715	ACTTCGAGCCTCCAGGGATC	5	0.45691382765531063	GAAGTT	AC	2	AA	1	-1	1	ENSG00000116898	ENST00000373116.5	TGG	22	FALSE	FALSE	FALSE	FALSE	NGN	NA	NA
BE3	48.98153034	donor	2.691292876	48.98153034	TGACTCGTACCCGAATGCAC	7	0.20741482965931868	CGGGTA	AC	10	TA	9	-1	1	ENSG00000116898	ENST00000373116.5	AGA	14	FALSE	FALSE	FALSE	FALSE	NGN	NA	NA
ABE	1.07651715	acceptor	NA	1.07651715	TTTCATCCCCAGGTTTTCCA	8	0.20741482965931868	CAGGTT	NA	NA	CA	11	-1	1	ENSG00000116898	ENST00000373116.5	GGA	12	TRUE	FALSE	FALSE	FALSE	NGN	NA	NA
BE3	44.13720317	donor	44.13720317	43.73350923	CTTACCAGCTTTGTGATCTT	2	0.8432657926102503	CTGGTA	AC	5	TA	4	-1	1	ENSG00000119535	ENST00000373106.5	GGA	19	FALSE	FALSE	FALSE	FALSE	NGN	NA	NA
BE3	44.13720317	donor	44.13720317	18.30079156	CTCACTTCCGGGGAGCAGCA	3	0.8185339690107271	GAAGTG	AC	5	CA	4	-1	1	ENSG00000119535	ENST00000373106.5	GGA	19	FALSE	FALSE	FALSE	FALSE	NGN	NA	NA
BE3	44.13720317	donor	44.13720317	43.73350923	TTTACCTCTGCTTTCTGAGA	10	0.4567938021454112	GAGGTA	AC	5	TA	4	-1	1	ENSG00000119535	ENST00000373106.5	AGA	19	FALSE	FALSE	FALSE	FALSE	NGN	NA	NA
BE3	44.13720317	donor	44.13720317	23.01055409	CAAACCCATTTCTTGAGAGT	12	0.37067938021454117	TGGGTT	AC	5	AA	4	-1	1	ENSG00000119535	ENST00000373106.5	AGG	19	FALSE	FALSE	FALSE	FALSE	NGN	NA	NA
BE3	44.13720317	donor	44.13720317	18.30079156	CTCACTTGGGGCTGCAACAG	15	0.2577473182359953	CAAGTG	AC	5	CA	4	-1	1	ENSG00000119535	ENST00000373106.5	AGC	19	FALSE	FALSE	FALSE	FALSE	NGN	NA	NA
BE3	44.13720317	donor	44.13720317	18.30079156	CTCACCTCCTCCATGATTGT	16	0.23361144219308705	GAGGTG	AC	5	CA	4	-1	1	ENSG00000119535	ENST00000373106.5	GGG	19	FALSE	FALSE	FALSE	FALSE	NGN	NA	NA
BE3	43.3298153	acceptor	43.3298153	NA	GCATCCTGCACACAAGGATG	17	0.23361144219308705	CAGGAT	CC	6	NA	NA	-1	1	ENSG00000119535	ENST00000373106.5	TGG	20	TRUE	FALSE	FALSE	FALSE	NGN	NA	NA
ABE	43.3298153	acceptor	NA	43.3298153	TGTGCAGGATGCCTTCCAGC	17	0.23361144219308705	CAGGAT	NA	NA	CA	6	-1	1	ENSG00000119535	ENST00000373106.5	TGC	17	TRUE	FALSE	FALSE	FALSE	NGN	NA	NA
BE3	41.176781	acceptor	41.176781	NA	CATCCTGCACACAAGGATGT	17	0.23361144219308705	CAGGAT	CC	5	NA	NA	-1	1	ENSG00000119535	ENST00000373106.5	GGG	21	TRUE	FALSE	FALSE	FALSE	NGN	NA	NA
BE3	43.3298153	donor	38.21635884	43.3298153	GAGTCACCTTCCAGAACAGC	9	0.5202622169249106	AAGGTG	AC	7	CA	6	-1	1	ENSG00000119535	ENST00000373106.5	TGC	17	FALSE	FALSE	FALSE	FALSE	NGN	NA	NA
BE3	43.3298153	donor	38.21635884	43.3298153	GACTCACTTGGGGCTGCAAC	15	0.2577473182359953	CAAGTG	AC	7	CA	6	-1	1	ENSG00000119535	ENST00000373106.5	AGA	17	FALSE	FALSE	FALSE	FALSE	NGN	NA	NA
BE3	48.98153034	donor	26.91292876	48.98153034	ACTTACCAGCTTTGTGATCT	2	0.8432657926102503	CTGGTA	AC	6	TA	5	-1	1	ENSG00000119535	ENST00000373106.5	TGG	18	FALSE	FALSE	FALSE	FALSE	NGN	NA	NA
BE3	41.176781	donor	26.91292876	41.176781	ACTCACTTCCGGGGAGCAGC	3	0.8185339690107271	GAAGTG	AC	6	CA	5	-1	1	ENSG00000119535	ENST00000373106.5	AGG	18	FALSE	FALSE	FALSE	FALSE	NGN	NA	NA
BE3	41.176781	donor	26.91292876	41.176781	CCTCACTTGAAACTCTTCAG	5	0.6936829558998808	CAAGTG	AC	6	CA	5	-1	1	ENSG00000119535	ENST00000373106.5	AGT	18	FALSE	FALSE	FALSE	FALSE	NGN	NA	NA
BE3	41.176781	donor	26.91292876	41.176781	ACTCACAGAAGGACTGGTTC	13	0.32717520858164484	TCTGTG	AC	6	CA	5	-1	1	ENSG00000119535	ENST00000373106.5	TGA	18	FALSE	FALSE	FALSE	FALSE	NGN	NA	NA
BE3	41.176781	donor	26.91292876	41.176781	TCTCACCTCCTCCATGATTG	16	0.23361144219308705	GAGGTG	AC	6	CA	5	-1	1	ENSG00000119535	ENST00000373106.5	TGG	18	FALSE	FALSE	FALSE	FALSE	NGN	NA	NA
BE3	23.01055409	donor	23.01055409	11.16886544	TCACTTGAAACTCTTCAGAG	5	0.6936829558998808	CAAGTG	AC	4	CA	3	-1	1	ENSG00000119535	ENST00000373106.5	TGA	20	FALSE	FALSE	FALSE	FALSE	NGN	NA	NA
BE3	23.01055409	donor	23.01055409	11.16886544	TCACCCTTCAGCAGAAACCC	11	0.4007747318235996	AGGGTG	AC	4	CA	3	-1	1	ENSG00000119535	ENST00000373106.5	CGT	20	FALSE	FALSE	FALSE	FALSE	NGN	NA	NA
BE3	23.01055409	donor	23.01055409	10.7651715	AAACCCATTTCTTGAGAGTA	12	0.37067938021454117	TGGGTT	AC	4	AA	3	-1	1	ENSG00000119535	ENST00000373106.5	GGC	20	FALSE	FALSE	FALSE	FALSE	NGN	NA	NA
BE3	23.01055409	donor	23.01055409	11.16886544	TCACAGAAGGACTGGTTCTG	13	0.32717520858164484	TCTGTG	AC	4	CA	3	-1	1	ENSG00000119535	ENST00000373106.5	AGC	20	FALSE	FALSE	FALSE	FALSE	NGN	NA	NA
BE3	23.01055409	donor	23.01055409	11.16886544	TCACCTCCTCCATGATTGTG	16	0.23361144219308705	GAGGTG	AC	4	CA	3	-1	1	ENSG00000119535	ENST00000373106.5	GGC	20	FALSE	FALSE	FALSE	FALSE	NGN	NA	NA
BE3	21.93403694	acceptor	21.93403694	NA	TCCTGCACACAAGGATGTGG	17	0.23361144219308705	CAGGAT	CC	2	NA	NA	-1	1	ENSG00000119535	ENST00000373106.5	GGT	23	TRUE	FALSE	FALSE	FALSE	NGN	NA	NA
ABE	21.93403694	acceptor	NA	21.93403694	CAGGATGCCTTCCAGCTGCC	17	0.23361144219308705	CAGGAT	NA	NA	CA	2	-1	1	ENSG00000119535	ENST00000373106.5	CGG	21	TRUE	FALSE	FALSE	FALSE	NGN	NA	NA
BE3	18.30079156	acceptor	18.30079156	NA	ATCCTGCACACAAGGATGTG	17	0.23361144219308705	CAGGAT	CC	4	NA	NA	-1	1	ENSG00000119535	ENST00000373106.5	GGG	22	TRUE	FALSE	FALSE	FALSE	NGN	NA	NA
BE3	17.08970976	acceptor	17.08970976	NA	AGGCATCCTGCACACAAGGA	17	0.23361144219308705	CAGGAT	CC	8	NA	NA	-1	1	ENSG00000119535	ENST00000373106.5	TGT	18	TRUE	FALSE	FALSE	FALSE	NGN	NA	NA
BE3	45.21372032	donor	13.32189974	45.21372032	CTCCTCACTTGAAACTCTTC	5	0.6936829558998808	CAAGTG	AC	8	CA	7	-1	1	ENSG00000119535	ENST00000373106.5	AGA	16	FALSE	FALSE	FALSE	FALSE	NGN	NA	NA
BE3	45.21372032	donor	13.32189974	45.21372032	TGCCTCACCAGTGCCCAGCT	7	0.5876042908224076	CTGGTG	AC	8	CA	7	-1	1	ENSG00000119535	ENST00000373106.5	GGC	16	FALSE	FALSE	FALSE	FALSE	NGN	NA	NA
BE3	51	donor	13.32189974	51	CCCTTTACCTCTGCTTTCTG	10	0.4567938021454112	GAGGTA	AC	8	TA	7	-1	1	ENSG00000119535	ENST00000373106.5	AGA	16	FALSE	FALSE	FALSE	FALSE	NGN	NA	NA
BE3	38.21635884	donor	13.32189974	38.21635884	TGACAAACCCATTTCTTGAG	12	0.37067938021454117	TGGGTT	AC	8	AA	7	-1	1	ENSG00000119535	ENST00000373106.5	AGT	16	FALSE	FALSE	FALSE	FALSE	NGN	NA	NA
BE3	45.21372032	donor	13.32189974	45.21372032	ATTCTCACCTCCTCCATGAT	16	0.23361144219308705	GAGGTG	AC	8	CA	7	-1	1	ENSG00000119535	ENST00000373106.5	TGT	16	FALSE	FALSE	FALSE	FALSE	NGN	NA	NA
BE3	21.93403694	donor	10.7651715	21.93403694	CACCAACATCCATGGGATCA	6	0.6379618593563766	TTGGTG	AC	3	CA	2	-1	1	ENSG00000119535	ENST00000373106.5	AGA	21	FALSE	FALSE	FALSE	FALSE	NGN	NA	NA
BE3	12.24538259	donor	10.7651715	12.24538259	TACCCCGTTCGGTAGTTCTC	8	0.5420143027413588	GGGGTA	AC	3	TA	2	-1	1	ENSG00000119535	ENST00000373106.5	AGC	21	FALSE	FALSE	FALSE	FALSE	NGN	NA	NA
BE3	12.24538259	donor	10.7651715	12.24538259	TACCTGGGGTCAAGGTCATC	14	0.2854588796185935	CAGGTA	AC	3	TA	2	-1	1	ENSG00000119535	ENST00000373106.5	AGG	21	FALSE	FALSE	FALSE	FALSE	NGN	NA	NA
ABE	8.073878628	acceptor	NA	8.073878628	TTGTGTGCAGGATGCCTTCC	17	0.23361144219308705	CAGGAT	NA	NA	CA	9	-1	1	ENSG00000119535	ENST00000373106.5	AGC	14	TRUE	FALSE	FALSE	FALSE	NGN	NA	NA
BE3	17.08970976	donor	5.517150396	17.08970976	CATACTCACTTCCGGGGAGC	3	0.8185339690107271	GAAGTG	AC	9	CA	8	-1	1	ENSG00000119535	ENST00000373106.5	AGC	15	FALSE	FALSE	FALSE	FALSE	NGN	NA	NA
BE3	51	donor	5.517150396	51	AGGACTTACAGCCTGCGCGC	4	0.7303337306317044	GCTGTA	AC	9	TA	8	-1	1	ENSG00000119535	ENST00000373106.5	AGC	15	FALSE	FALSE	FALSE	FALSE	NGN	NA	NA
BE3	17.08970976	donor	5.517150396	17.08970976	ATCACCCACCAACATCCATG	6	0.6379618593563766	TTGGTG	AC	9	CA	8	-1	1	ENSG00000119535	ENST00000373106.5	GGA	15	FALSE	FALSE	FALSE	FALSE	NGN	NA	NA
BE3	17.08970976	donor	5.517150396	17.08970976	CTGCCTCACCAGTGCCCAGC	7	0.5876042908224076	CTGGTG	AC	9	CA	8	-1	1	ENSG00000119535	ENST00000373106.5	TGG	15	FALSE	FALSE	FALSE	FALSE	NGN	NA	NA
BE3	4.575197889	donor	4.575197889	0.807387863	ACTTCCGGGGAGCAGCAGGA	3	0.8185339690107271	GAAGTG	AC	2	CA	1	-1	1	ENSG00000119535	ENST00000373106.5	TGA	22	FALSE	FALSE	FALSE	FALSE	NGN	NA	NA
BE3	4.575197889	donor	4.575197889	0.807387863	ACCTTCCAGAACAGCTGCAC	9	0.5202622169249106	AAGGTG	AC	2	CA	1	-1	1	ENSG00000119535	ENST00000373106.5	TGT	22	FALSE	FALSE	FALSE	FALSE	NGN	NA	NA
BE3	4.575197889	donor	4.575197889	0.807387863	ACCCTTCAGCAGAAACCCCG	11	0.4007747318235996	AGGGTG	AC	2	CA	1	-1	1	ENSG00000119535	ENST00000373106.5	TGG	22	FALSE	FALSE	FALSE	FALSE	NGN	NA	NA
BE3	4.575197889	donor	4.575197889	0.807387863	ACAGAAGGACTGGTTCTGAG	13	0.32717520858164484	TCTGTG	AC	2	CA	1	-1	1	ENSG00000119535	ENST00000373106.5	CGT	22	FALSE	FALSE	FALSE	FALSE	NGN	NA	NA
BE3	7.939313984	donor	4.575197889	7.939313984	ACCTGGGGTCAAGGTCATCA	14	0.2854588796185935	CAGGTA	AC	2	TA	1	-1	1	ENSG00000119535	ENST00000373106.5	GGG	22	FALSE	FALSE	FALSE	FALSE	NGN	NA	NA
BE3	8.073878628	donor	2.691292876	8.073878628	CATCACCCACCAACATCCAT	6	0.6379618593563766	TTGGTG	AC	10	CA	9	-1	1	ENSG00000119535	ENST00000373106.5	GGG	14	FALSE	FALSE	FALSE	FALSE	NGN	NA	NA
BE3	48.98153034	donor	2.691292876	48.98153034	ACCTCCTTACCCCGTTCGGT	8	0.5420143027413588	GGGGTA	AC	10	TA	9	-1	1	ENSG00000119535	ENST00000373106.5	AGT	14	FALSE	FALSE	FALSE	FALSE	NGN	NA	NA
BE3	8.073878628	donor	2.691292876	8.073878628	AGGGAGTCACCTTCCAGAAC	9	0.5202622169249106	AAGGTG	AC	10	CA	9	-1	1	ENSG00000119535	ENST00000373106.5	AGC	14	FALSE	FALSE	FALSE	FALSE	NGN	NA	NA
BE3	48.98153034	donor	2.691292876	48.98153034	CCCCCTTTACCTCTGCTTTC	10	0.4567938021454112	GAGGTA	AC	10	TA	9	-1	1	ENSG00000119535	ENST00000373106.5	TGA	14	FALSE	FALSE	FALSE	FALSE	NGN	NA	NA
BE3	5.517150396	donor	2.691292876	5.517150396	GTTGACAAACCCATTTCTTG	12	0.37067938021454117	TGGGTT	AC	10	AA	9	-1	1	ENSG00000119535	ENST00000373106.5	AGA	14	FALSE	FALSE	FALSE	FALSE	NGN	NA	NA
BE3	48.98153034	donor	2.691292876	48.98153034	CTCCCCTTACCTGGGGTCAA	14	0.2854588796185935	CAGGTA	AC	10	TA	9	-1	1	ENSG00000119535	ENST00000373106.5	GGT	14	FALSE	FALSE	FALSE	FALSE	NGN	NA	NA
BE3	1.07651715	acceptor	1.07651715	NA	GGAAGGCATCCTGCACACAA	17	0.23361144219308705	CAGGAT	CC	11	NA	NA	-1	1	ENSG00000119535	ENST00000373106.5	GGA	15	TRUE	FALSE	FALSE	FALSE	NGN	NA	NA
ABE	0.807387863	acceptor	NA	0.807387863	AGGATGCCTTCCAGCTGCCC	17	0.23361144219308705	CAGGAT	NA	NA	CA	1	-1	1	ENSG00000119535	ENST00000373106.5	GGC	22	TRUE	FALSE	FALSE	FALSE	NGN	NA	NA
ABE	53.69129288	acceptor	NA	53.69129288	TCCATAGGCTGGGCCTCCCA	18	0.05349233390119246	TAGGCT	NA	NA	TA	6	-1	1	ENSG00000119535	ENST00000373104.5	GGC	17	TRUE	FALSE	FALSE	FALSE	NGN	NA	NA
ABE	51	acceptor	NA	51	CTCCATAGGCTGGGCCTCCC	18	0.05349233390119246	TAGGCT	NA	NA	TA	7	-1	1	ENSG00000119535	ENST00000373104.5	AGG	16	TRUE	FALSE	FALSE	FALSE	NGN	NA	NA
BE3	45.21372032	acceptor	45.21372032	NA	CCCAGCCTATGGAGATTGGG	18	0.05349233390119246	TAGGCT	CC	7	NA	NA	-1	1	ENSG00000119535	ENST00000373104.5	AGG	19	TRUE	FALSE	FALSE	FALSE	NGN	NA	NA
BE3	44.13720317	donor	44.13720317	43.73350923	CTTACCAGCTTTGTGATCTT	2	0.8207836456558774	CTGGTA	AC	5	TA	4	-1	1	ENSG00000119535	ENST00000373104.5	GGA	19	FALSE	FALSE	FALSE	FALSE	NGN	NA	NA
BE3	44.13720317	donor	44.13720317	18.30079156	CTCACTTCCGGGGAGCAGCA	3	0.792504258943782	GAAGTG	AC	5	CA	4	-1	1	ENSG00000119535	ENST00000373104.5	GGA	19	FALSE	FALSE	FALSE	FALSE	NGN	NA	NA
BE3	44.13720317	donor	44.13720317	43.73350923	TTTACCTCTGCTTTCTGAGA	10	0.3788756388415673	GAGGTA	AC	5	TA	4	-1	1	ENSG00000119535	ENST00000373104.5	AGA	19	FALSE	FALSE	FALSE	FALSE	NGN	NA	NA
BE3	44.13720317	donor	44.13720317	23.01055409	CAAACCCATTTCTTGAGAGT	12	0.2804088586030664	TGGGTT	AC	5	AA	4	-1	1	ENSG00000119535	ENST00000373104.5	AGG	19	FALSE	FALSE	FALSE	FALSE	NGN	NA	NA
BE3	44.13720317	donor	44.13720317	18.30079156	CTCACTTGGGGCTGCAACAG	15	0.15127768313458267	CAAGTG	AC	5	CA	4	-1	1	ENSG00000119535	ENST00000373104.5	AGC	19	FALSE	FALSE	FALSE	FALSE	NGN	NA	NA
BE3	44.13720317	donor	44.13720317	18.30079156	CTCACCTCCTCCATGATTGT	16	0.12367972742759792	GAGGTG	AC	5	CA	4	-1	1	ENSG00000119535	ENST00000373104.5	GGG	19	FALSE	FALSE	FALSE	FALSE	NGN	NA	NA
BE3	44.13720317	donor	44.13720317	0.941952507	AGGACCTGATCGCTGGTGCC	17	0.05349233390119246	CAGGTC	AC	5	GA	4	-1	1	ENSG00000119535	ENST00000373104.5	AGA	19	FALSE	FALSE	FALSE	FALSE	NGN	NA	NA
ABE	43.73350923	acceptor	NA	43.73350923	CATAGGCTGGGCCTCCCAGG	18	0.05349233390119246	TAGGCT	NA	NA	TA	4	-1	1	ENSG00000119535	ENST00000373104.5	CGA	19	TRUE	FALSE	FALSE	FALSE	NGN	NA	NA
BE3	43.3298153	acceptor	43.3298153	NA	CCAGCCTATGGAGATTGGGA	18	0.05349233390119246	TAGGCT	CC	6	NA	NA	-1	1	ENSG00000119535	ENST00000373104.5	GGA	20	TRUE	FALSE	FALSE	FALSE	NGN	NA	NA
BE3	43.3298153	donor	38.21635884	43.3298153	GAGTCACCTTCCAGAACAGC	9	0.4514480408858603	AAGGTG	AC	7	CA	6	-1	1	ENSG00000119535	ENST00000373104.5	TGC	17	FALSE	FALSE	FALSE	FALSE	NGN	NA	NA
BE3	43.3298153	donor	38.21635884	43.3298153	GACTCACTTGGGGCTGCAAC	15	0.15127768313458267	CAAGTG	AC	7	CA	6	-1	1	ENSG00000119535	ENST00000373104.5	AGA	17	FALSE	FALSE	FALSE	FALSE	NGN	NA	NA
BE3	48.98153034	donor	26.91292876	48.98153034	ACTTACCAGCTTTGTGATCT	2	0.8207836456558774	CTGGTA	AC	6	TA	5	-1	1	ENSG00000119535	ENST00000373104.5	TGG	18	FALSE	FALSE	FALSE	FALSE	NGN	NA	NA
BE3	41.176781	donor	26.91292876	41.176781	ACTCACTTCCGGGGAGCAGC	3	0.792504258943782	GAAGTG	AC	6	CA	5	-1	1	ENSG00000119535	ENST00000373104.5	AGG	18	FALSE	FALSE	FALSE	FALSE	NGN	NA	NA
BE3	41.176781	donor	26.91292876	41.176781	CCTCACTTGAAACTCTTCAG	5	0.6497444633730836	CAAGTG	AC	6	CA	5	-1	1	ENSG00000119535	ENST00000373104.5	AGT	18	FALSE	FALSE	FALSE	FALSE	NGN	NA	NA
BE3	41.176781	donor	26.91292876	41.176781	ACTCACAGAAGGACTGGTTC	13	0.23066439522998294	TCTGTG	AC	6	CA	5	-1	1	ENSG00000119535	ENST00000373104.5	TGA	18	FALSE	FALSE	FALSE	FALSE	NGN	NA	NA
BE3	41.176781	donor	26.91292876	41.176781	TCTCACCTCCTCCATGATTG	16	0.12367972742759792	GAGGTG	AC	6	CA	5	-1	1	ENSG00000119535	ENST00000373104.5	TGG	18	FALSE	FALSE	FALSE	FALSE	NGN	NA	NA
BE3	23.01055409	donor	23.01055409	11.16886544	TCACTTGAAACTCTTCAGAG	5	0.6497444633730836	CAAGTG	AC	4	CA	3	-1	1	ENSG00000119535	ENST00000373104.5	TGA	20	FALSE	FALSE	FALSE	FALSE	NGN	NA	NA
BE3	23.01055409	donor	23.01055409	11.16886544	TCACCCTTCAGCAGAAACCC	11	0.3148211243611584	AGGGTG	AC	4	CA	3	-1	1	ENSG00000119535	ENST00000373104.5	CGT	20	FALSE	FALSE	FALSE	FALSE	NGN	NA	NA
BE3	23.01055409	donor	23.01055409	10.7651715	AAACCCATTTCTTGAGAGTA	12	0.2804088586030664	TGGGTT	AC	4	AA	3	-1	1	ENSG00000119535	ENST00000373104.5	GGC	20	FALSE	FALSE	FALSE	FALSE	NGN	NA	NA
BE3	23.01055409	donor	23.01055409	11.16886544	TCACAGAAGGACTGGTTCTG	13	0.23066439522998294	TCTGTG	AC	4	CA	3	-1	1	ENSG00000119535	ENST00000373104.5	AGC	20	FALSE	FALSE	FALSE	FALSE	NGN	NA	NA
BE3	23.01055409	donor	23.01055409	11.16886544	TCACCTCCTCCATGATTGTG	16	0.12367972742759792	GAGGTG	AC	4	CA	3	-1	1	ENSG00000119535	ENST00000373104.5	GGC	20	FALSE	FALSE	FALSE	FALSE	NGN	NA	NA
BE3	18.30079156	acceptor	18.30079156	NA	AGCCTATGGAGATTGGGAGG	18	0.05349233390119246	TAGGCT	CC	4	NA	NA	-1	1	ENSG00000119535	ENST00000373104.5	AGA	22	TRUE	FALSE	FALSE	FALSE	NGN	NA	NA
BE3	45.21372032	donor	13.32189974	45.21372032	CTCCTCACTTGAAACTCTTC	5	0.6497444633730836	CAAGTG	AC	8	CA	7	-1	1	ENSG00000119535	ENST00000373104.5	AGA	16	FALSE	FALSE	FALSE	FALSE	NGN	NA	NA
BE3	45.21372032	donor	13.32189974	45.21372032	TGCCTCACCAGTGCCCAGCT	7	0.5284497444633731	CTGGTG	AC	8	CA	7	-1	1	ENSG00000119535	ENST00000373104.5	GGC	16	FALSE	FALSE	FALSE	FALSE	NGN	NA	NA
BE3	51	donor	13.32189974	51	CCCTTTACCTCTGCTTTCTG	10	0.3788756388415673	GAGGTA	AC	8	TA	7	-1	1	ENSG00000119535	ENST00000373104.5	AGA	16	FALSE	FALSE	FALSE	FALSE	NGN	NA	NA
BE3	38.21635884	donor	13.32189974	38.21635884	TGACAAACCCATTTCTTGAG	12	0.2804088586030664	TGGGTT	AC	8	AA	7	-1	1	ENSG00000119535	ENST00000373104.5	AGT	16	FALSE	FALSE	FALSE	FALSE	NGN	NA	NA
BE3	45.21372032	donor	13.32189974	45.21372032	ATTCTCACCTCCTCCATGAT	16	0.12367972742759792	GAGGTG	AC	8	CA	7	-1	1	ENSG00000119535	ENST00000373104.5	TGT	16	FALSE	FALSE	FALSE	FALSE	NGN	NA	NA
BE3	21.93403694	donor	10.7651715	21.93403694	CACCAACATCCATGGGATCA	6	0.58603066439523	TTGGTG	AC	3	CA	2	-1	1	ENSG00000119535	ENST00000373104.5	AGA	21	FALSE	FALSE	FALSE	FALSE	NGN	NA	NA
BE3	12.24538259	donor	10.7651715	12.24538259	TACCCCGTTCGGTAGTTCTC	8	0.47632027257240206	GGGGTA	AC	3	TA	2	-1	1	ENSG00000119535	ENST00000373104.5	AGC	21	FALSE	FALSE	FALSE	FALSE	NGN	NA	NA
BE3	12.24538259	donor	10.7651715	12.24538259	TACCTGGGGTCAAGGTCATC	14	0.18296422487223174	CAGGTA	AC	3	TA	2	-1	1	ENSG00000119535	ENST00000373104.5	AGG	21	FALSE	FALSE	FALSE	FALSE	NGN	NA	NA
BE3	8.073878628	acceptor	8.073878628	NA	GGCCCAGCCTATGGAGATTG	18	0.05349233390119246	TAGGCT	CC	9	NA	NA	-1	1	ENSG00000119535	ENST00000373104.5	GGA	17	TRUE	FALSE	FALSE	FALSE	NGN	NA	NA
BE3	17.08970976	donor	5.517150396	17.08970976	CATACTCACTTCCGGGGAGC	3	0.792504258943782	GAAGTG	AC	9	CA	8	-1	1	ENSG00000119535	ENST00000373104.5	AGC	15	FALSE	FALSE	FALSE	FALSE	NGN	NA	NA
BE3	51	donor	5.517150396	51	AGGACTTACAGCCTGCGCGC	4	0.6916524701873935	GCTGTA	AC	9	TA	8	-1	1	ENSG00000119535	ENST00000373104.5	AGC	15	FALSE	FALSE	FALSE	FALSE	NGN	NA	NA
BE3	17.08970976	donor	5.517150396	17.08970976	ATCACCCACCAACATCCATG	6	0.58603066439523	TTGGTG	AC	9	CA	8	-1	1	ENSG00000119535	ENST00000373104.5	GGA	15	FALSE	FALSE	FALSE	FALSE	NGN	NA	NA
BE3	17.08970976	donor	5.517150396	17.08970976	CTGCCTCACCAGTGCCCAGC	7	0.5284497444633731	CTGGTG	AC	9	CA	8	-1	1	ENSG00000119535	ENST00000373104.5	TGG	15	FALSE	FALSE	FALSE	FALSE	NGN	NA	NA
BE3	5.517150396	donor	5.517150396	5.248021108	ATAAAGGACCTGATCGCTGG	17	0.05349233390119246	CAGGTC	AC	9	GA	8	-1	1	ENSG00000119535	ENST00000373104.5	TGC	15	FALSE	FALSE	FALSE	FALSE	NGN	NA	NA
BE3	4.575197889	donor	4.575197889	0.807387863	ACTTCCGGGGAGCAGCAGGA	3	0.792504258943782	GAAGTG	AC	2	CA	1	-1	1	ENSG00000119535	ENST00000373104.5	TGA	22	FALSE	FALSE	FALSE	FALSE	NGN	NA	NA
BE3	4.575197889	donor	4.575197889	0.807387863	ACCTTCCAGAACAGCTGCAC	9	0.4514480408858603	AAGGTG	AC	2	CA	1	-1	1	ENSG00000119535	ENST00000373104.5	TGT	22	FALSE	FALSE	FALSE	FALSE	NGN	NA	NA
BE3	4.575197889	donor	4.575197889	0.807387863	ACCCTTCAGCAGAAACCCCG	11	0.3148211243611584	AGGGTG	AC	2	CA	1	-1	1	ENSG00000119535	ENST00000373104.5	TGG	22	FALSE	FALSE	FALSE	FALSE	NGN	NA	NA
BE3	4.575197889	donor	4.575197889	0.807387863	ACAGAAGGACTGGTTCTGAG	13	0.23066439522998294	TCTGTG	AC	2	CA	1	-1	1	ENSG00000119535	ENST00000373104.5	CGT	22	FALSE	FALSE	FALSE	FALSE	NGN	NA	NA
BE3	7.939313984	donor	4.575197889	7.939313984	ACCTGGGGTCAAGGTCATCA	14	0.18296422487223174	CAGGTA	AC	2	TA	1	-1	1	ENSG00000119535	ENST00000373104.5	GGG	22	FALSE	FALSE	FALSE	FALSE	NGN	NA	NA
BE3	2.960422164	acceptor	2.960422164	NA	AGGCCCAGCCTATGGAGATT	18	0.05349233390119246	TAGGCT	CC	10	NA	NA	-1	1	ENSG00000119535	ENST00000373104.5	GGG	16	TRUE	FALSE	FALSE	FALSE	NGN	NA	NA
BE3	8.073878628	donor	2.691292876	8.073878628	CATCACCCACCAACATCCAT	6	0.58603066439523	TTGGTG	AC	10	CA	9	-1	1	ENSG00000119535	ENST00000373104.5	GGG	14	FALSE	FALSE	FALSE	FALSE	NGN	NA	NA
BE3	48.98153034	donor	2.691292876	48.98153034	ACCTCCTTACCCCGTTCGGT	8	0.47632027257240206	GGGGTA	AC	10	TA	9	-1	1	ENSG00000119535	ENST00000373104.5	AGT	14	FALSE	FALSE	FALSE	FALSE	NGN	NA	NA
BE3	8.073878628	donor	2.691292876	8.073878628	AGGGAGTCACCTTCCAGAAC	9	0.4514480408858603	AAGGTG	AC	10	CA	9	-1	1	ENSG00000119535	ENST00000373104.5	AGC	14	FALSE	FALSE	FALSE	FALSE	NGN	NA	NA
BE3	48.98153034	donor	2.691292876	48.98153034	CCCCCTTTACCTCTGCTTTC	10	0.3788756388415673	GAGGTA	AC	10	TA	9	-1	1	ENSG00000119535	ENST00000373104.5	TGA	14	FALSE	FALSE	FALSE	FALSE	NGN	NA	NA
BE3	5.517150396	donor	2.691292876	5.517150396	GTTGACAAACCCATTTCTTG	12	0.2804088586030664	TGGGTT	AC	10	AA	9	-1	1	ENSG00000119535	ENST00000373104.5	AGA	14	FALSE	FALSE	FALSE	FALSE	NGN	NA	NA
BE3	48.98153034	donor	2.691292876	48.98153034	CTCCCCTTACCTGGGGTCAA	14	0.18296422487223174	CAGGTA	AC	10	TA	9	-1	1	ENSG00000119535	ENST00000373104.5	GGT	14	FALSE	FALSE	FALSE	FALSE	NGN	NA	NA
BE3	1.07651715	acceptor	1.07651715	NA	GAGGCCCAGCCTATGGAGAT	18	0.05349233390119246	TAGGCT	CC	11	NA	NA	-1	1	ENSG00000119535	ENST00000373104.5	TGG	15	TRUE	FALSE	FALSE	FALSE	NGN	NA	NA
BE3	0.807387863	acceptor	0.807387863	NA	CCTATGGAGATTGGGAGGAG	18	0.05349233390119246	TAGGCT	CC	1	NA	NA	-1	1	ENSG00000119535	ENST00000373104.5	AGG	24	TRUE	FALSE	FALSE	FALSE	NGN	NA	NA
ABE	45.21372032	acceptor	NA	45.21372032	CCCCACAGCTGCCCGGACCC	17	0.2516729706139075	CAGCTG	NA	NA	CA	7	-1	1	ENSG00000119535	ENST00000373103.5	AGA	16	TRUE	FALSE	FALSE	FALSE	NGN	NA	NA
BE3	44.13720317	donor	44.13720317	43.73350923	CTTACCAGCTTTGTGATCTT	2	0.8469595577538551	CTGGTA	AC	5	TA	4	-1	1	ENSG00000119535	ENST00000373103.5	GGA	19	FALSE	FALSE	FALSE	FALSE	NGN	NA	NA
BE3	44.13720317	donor	44.13720317	18.30079156	CTCACTTCCGGGGAGCAGCA	3	0.8228105906313645	GAAGTG	AC	5	CA	4	-1	1	ENSG00000119535	ENST00000373103.5	GGA	19	FALSE	FALSE	FALSE	FALSE	NGN	NA	NA
BE3	44.13720317	donor	44.13720317	43.73350923	TTTACCTCTGCTTTCTGAGA	10	0.4695955775385511	GAGGTA	AC	5	TA	4	-1	1	ENSG00000119535	ENST00000373103.5	AGA	19	FALSE	FALSE	FALSE	FALSE	NGN	NA	NA
BE3	44.13720317	donor	44.13720317	23.01055409	CAAACCCATTTCTTGAGAGT	12	0.3855106197265057	TGGGTT	AC	5	AA	4	-1	1	ENSG00000119535	ENST00000373103.5	AGG	19	FALSE	FALSE	FALSE	FALSE	NGN	NA	NA
BE3	44.13720317	donor	44.13720317	18.30079156	CTCACTTGGGGCTGCAACAG	15	0.2752400349141694	CAAGTG	AC	5	CA	4	-1	1	ENSG00000119535	ENST00000373103.5	AGC	19	FALSE	FALSE	FALSE	FALSE	NGN	NA	NA
BE3	44.13720317	donor	44.13720317	18.30079156	CTCACCTCCTCCATGATTGT	16	0.2516729706139075	GAGGTG	AC	5	CA	4	-1	1	ENSG00000119535	ENST00000373103.5	GGG	19	FALSE	FALSE	FALSE	FALSE	NGN	NA	NA
BE3	43.3298153	donor	38.21635884	43.3298153	GAGTCACCTTCCAGAACAGC	9	0.5315682281059063	AAGGTG	AC	7	CA	6	-1	1	ENSG00000119535	ENST00000373103.5	TGC	17	FALSE	FALSE	FALSE	FALSE	NGN	NA	NA
BE3	43.3298153	donor	38.21635884	43.3298153	GACTCACTTGGGGCTGCAAC	15	0.2752400349141694	CAAGTG	AC	7	CA	6	-1	1	ENSG00000119535	ENST00000373103.5	AGA	17	FALSE	FALSE	FALSE	FALSE	NGN	NA	NA
BE3	48.98153034	donor	26.91292876	48.98153034	ACTTACCAGCTTTGTGATCT	2	0.8469595577538551	CTGGTA	AC	6	TA	5	-1	1	ENSG00000119535	ENST00000373103.5	TGG	18	FALSE	FALSE	FALSE	FALSE	NGN	NA	NA
BE3	41.176781	donor	26.91292876	41.176781	ACTCACTTCCGGGGAGCAGC	3	0.8228105906313645	GAAGTG	AC	6	CA	5	-1	1	ENSG00000119535	ENST00000373103.5	AGG	18	FALSE	FALSE	FALSE	FALSE	NGN	NA	NA
BE3	41.176781	donor	26.91292876	41.176781	CCTCACTTGAAACTCTTCAG	5	0.7009019493744545	CAAGTG	AC	6	CA	5	-1	1	ENSG00000119535	ENST00000373103.5	AGT	18	FALSE	FALSE	FALSE	FALSE	NGN	NA	NA
BE3	41.176781	donor	26.91292876	41.176781	ACTCACAGAAGGACTGGTTC	13	0.34303171370381147	TCTGTG	AC	6	CA	5	-1	1	ENSG00000119535	ENST00000373103.5	TGA	18	FALSE	FALSE	FALSE	FALSE	NGN	NA	NA
BE3	41.176781	donor	26.91292876	41.176781	TCTCACCTCCTCCATGATTG	16	0.2516729706139075	GAGGTG	AC	6	CA	5	-1	1	ENSG00000119535	ENST00000373103.5	TGG	18	FALSE	FALSE	FALSE	FALSE	NGN	NA	NA
BE3	23.01055409	donor	23.01055409	11.16886544	TCACTTGAAACTCTTCAGAG	5	0.7009019493744545	CAAGTG	AC	4	CA	3	-1	1	ENSG00000119535	ENST00000373103.5	TGA	20	FALSE	FALSE	FALSE	FALSE	NGN	NA	NA
BE3	23.01055409	donor	23.01055409	11.16886544	TCACCCTTCAGCAGAAACCC	11	0.41489671224905444	AGGGTG	AC	4	CA	3	-1	1	ENSG00000119535	ENST00000373103.5	CGT	20	FALSE	FALSE	FALSE	FALSE	NGN	NA	NA
BE3	23.01055409	donor	23.01055409	10.7651715	AAACCCATTTCTTGAGAGTA	12	0.3855106197265057	TGGGTT	AC	4	AA	3	-1	1	ENSG00000119535	ENST00000373103.5	GGC	20	FALSE	FALSE	FALSE	FALSE	NGN	NA	NA
BE3	23.01055409	donor	23.01055409	11.16886544	TCACAGAAGGACTGGTTCTG	13	0.34303171370381147	TCTGTG	AC	4	CA	3	-1	1	ENSG00000119535	ENST00000373103.5	AGC	20	FALSE	FALSE	FALSE	FALSE	NGN	NA	NA
BE3	23.01055409	donor	23.01055409	11.16886544	TCACCTCCTCCATGATTGTG	16	0.2516729706139075	GAGGTG	AC	4	CA	3	-1	1	ENSG00000119535	ENST00000373103.5	GGC	20	FALSE	FALSE	FALSE	FALSE	NGN	NA	NA
ABE	21.93403694	acceptor	NA	21.93403694	CAGCTGCCCGGACCCAGACA	17	0.2516729706139075	CAGCTG	NA	NA	CA	2	-1	1	ENSG00000119535	ENST00000373103.5	GGG	21	TRUE	FALSE	FALSE	FALSE	NGN	NA	NA
BE3	45.21372032	donor	13.32189974	45.21372032	CTCCTCACTTGAAACTCTTC	5	0.7009019493744545	CAAGTG	AC	8	CA	7	-1	1	ENSG00000119535	ENST00000373103.5	AGA	16	FALSE	FALSE	FALSE	FALSE	NGN	NA	NA
BE3	45.21372032	donor	13.32189974	45.21372032	TGCCTCACCAGTGCCCAGCT	7	0.5973232470177481	CTGGTG	AC	8	CA	7	-1	1	ENSG00000119535	ENST00000373103.5	GGC	16	FALSE	FALSE	FALSE	FALSE	NGN	NA	NA
BE3	51	donor	13.32189974	51	CCCTTTACCTCTGCTTTCTG	10	0.4695955775385511	GAGGTA	AC	8	TA	7	-1	1	ENSG00000119535	ENST00000373103.5	AGA	16	FALSE	FALSE	FALSE	FALSE	NGN	NA	NA
BE3	38.21635884	donor	13.32189974	38.21635884	TGACAAACCCATTTCTTGAG	12	0.3855106197265057	TGGGTT	AC	8	AA	7	-1	1	ENSG00000119535	ENST00000373103.5	AGT	16	FALSE	FALSE	FALSE	FALSE	NGN	NA	NA
BE3	45.21372032	donor	13.32189974	45.21372032	ATTCTCACCTCCTCCATGAT	16	0.2516729706139075	GAGGTG	AC	8	CA	7	-1	1	ENSG00000119535	ENST00000373103.5	TGT	16	FALSE	FALSE	FALSE	FALSE	NGN	NA	NA
ABE	11.16886544	acceptor	NA	11.16886544	ACAGCTGCCCGGACCCAGAC	17	0.2516729706139075	CAGCTG	NA	NA	CA	3	-1	1	ENSG00000119535	ENST00000373103.5	AGG	20	TRUE	FALSE	FALSE	FALSE	NGN	NA	NA
BE3	21.93403694	donor	10.7651715	21.93403694	CACCAACATCCATGGGATCA	6	0.6464940354960722	TTGGTG	AC	3	CA	2	-1	1	ENSG00000119535	ENST00000373103.5	AGA	21	FALSE	FALSE	FALSE	FALSE	NGN	NA	NA
BE3	12.24538259	donor	10.7651715	12.24538259	TACCCCGTTCGGTAGTTCTC	8	0.5528076811172534	GGGGTA	AC	3	TA	2	-1	1	ENSG00000119535	ENST00000373103.5	AGC	21	FALSE	FALSE	FALSE	FALSE	NGN	NA	NA
BE3	12.24538259	donor	10.7651715	12.24538259	TACCTGGGGTCAAGGTCATC	14	0.30229851614780334	CAGGTA	AC	3	TA	2	-1	1	ENSG00000119535	ENST00000373103.5	AGG	21	FALSE	FALSE	FALSE	FALSE	NGN	NA	NA
BE3	17.08970976	donor	5.517150396	17.08970976	CATACTCACTTCCGGGGAGC	3	0.8228105906313645	GAAGTG	AC	9	CA	8	-1	1	ENSG00000119535	ENST00000373103.5	AGC	15	FALSE	FALSE	FALSE	FALSE	NGN	NA	NA
BE3	51	donor	5.517150396	51	AGGACTTACAGCCTGCGCGC	4	0.7366889729415187	GCTGTA	AC	9	TA	8	-1	1	ENSG00000119535	ENST00000373103.5	AGC	15	FALSE	FALSE	FALSE	FALSE	NGN	NA	NA
BE3	17.08970976	donor	5.517150396	17.08970976	ATCACCCACCAACATCCATG	6	0.6464940354960722	TTGGTG	AC	9	CA	8	-1	1	ENSG00000119535	ENST00000373103.5	GGA	15	FALSE	FALSE	FALSE	FALSE	NGN	NA	NA
BE3	17.08970976	donor	5.517150396	17.08970976	CTGCCTCACCAGTGCCCAGC	7	0.5973232470177481	CTGGTG	AC	9	CA	8	-1	1	ENSG00000119535	ENST00000373103.5	TGG	15	FALSE	FALSE	FALSE	FALSE	NGN	NA	NA
BE3	4.575197889	donor	4.575197889	0.807387863	ACTTCCGGGGAGCAGCAGGA	3	0.8228105906313645	GAAGTG	AC	2	CA	1	-1	1	ENSG00000119535	ENST00000373103.5	TGA	22	FALSE	FALSE	FALSE	FALSE	NGN	NA	NA
BE3	4.575197889	donor	4.575197889	0.807387863	ACCTTCCAGAACAGCTGCAC	9	0.5315682281059063	AAGGTG	AC	2	CA	1	-1	1	ENSG00000119535	ENST00000373103.5	TGT	22	FALSE	FALSE	FALSE	FALSE	NGN	NA	NA
BE3	4.575197889	donor	4.575197889	0.807387863	ACCCTTCAGCAGAAACCCCG	11	0.41489671224905444	AGGGTG	AC	2	CA	1	-1	1	ENSG00000119535	ENST00000373103.5	TGG	22	FALSE	FALSE	FALSE	FALSE	NGN	NA	NA
BE3	4.575197889	donor	4.575197889	0.807387863	ACAGAAGGACTGGTTCTGAG	13	0.34303171370381147	TCTGTG	AC	2	CA	1	-1	1	ENSG00000119535	ENST00000373103.5	CGT	22	FALSE	FALSE	FALSE	FALSE	NGN	NA	NA
BE3	7.939313984	donor	4.575197889	7.939313984	ACCTGGGGTCAAGGTCATCA	14	0.30229851614780334	CAGGTA	AC	2	TA	1	-1	1	ENSG00000119535	ENST00000373103.5	GGG	22	FALSE	FALSE	FALSE	FALSE	NGN	NA	NA
BE3	8.073878628	donor	2.691292876	8.073878628	CATCACCCACCAACATCCAT	6	0.6464940354960722	TTGGTG	AC	10	CA	9	-1	1	ENSG00000119535	ENST00000373103.5	GGG	14	FALSE	FALSE	FALSE	FALSE	NGN	NA	NA
BE3	48.98153034	donor	2.691292876	48.98153034	ACCTCCTTACCCCGTTCGGT	8	0.5528076811172534	GGGGTA	AC	10	TA	9	-1	1	ENSG00000119535	ENST00000373103.5	AGT	14	FALSE	FALSE	FALSE	FALSE	NGN	NA	NA
BE3	8.073878628	donor	2.691292876	8.073878628	AGGGAGTCACCTTCCAGAAC	9	0.5315682281059063	AAGGTG	AC	10	CA	9	-1	1	ENSG00000119535	ENST00000373103.5	AGC	14	FALSE	FALSE	FALSE	FALSE	NGN	NA	NA
BE3	48.98153034	donor	2.691292876	48.98153034	CCCCCTTTACCTCTGCTTTC	10	0.4695955775385511	GAGGTA	AC	10	TA	9	-1	1	ENSG00000119535	ENST00000373103.5	TGA	14	FALSE	FALSE	FALSE	FALSE	NGN	NA	NA
BE3	5.517150396	donor	2.691292876	5.517150396	GTTGACAAACCCATTTCTTG	12	0.3855106197265057	TGGGTT	AC	10	AA	9	-1	1	ENSG00000119535	ENST00000373103.5	AGA	14	FALSE	FALSE	FALSE	FALSE	NGN	NA	NA
BE3	48.98153034	donor	2.691292876	48.98153034	CTCCCCTTACCTGGGGTCAA	14	0.30229851614780334	CAGGTA	AC	10	TA	9	-1	1	ENSG00000119535	ENST00000373103.5	GGT	14	FALSE	FALSE	FALSE	FALSE	NGN	NA	NA
BE3	0.941952507	acceptor	0.941952507	NA	CAGCTGTGGGGACATTCAAC	17	0.2516729706139075	CAGCTG	GC	4	NA	NA	-1	1	ENSG00000119535	ENST00000373103.5	TGT	22	TRUE	FALSE	FALSE	FALSE	NGN	NA	NA
ABE	0.807387863	acceptor	NA	0.807387863	AGCTGCCCGGACCCAGACAG	17	0.2516729706139075	CAGCTG	NA	NA	CA	1	-1	1	ENSG00000119535	ENST00000373103.5	GGA	22	TRUE	FALSE	FALSE	FALSE	NGN	NA	NA
BE3	44.13720317	donor	44.13720317	43.73350923	TTTACCTCTGCTTTCTGAGA	8	0.5409604519774012	GAGGTA	AC	5	TA	4	-1	1	ENSG00000119535	ENST00000361632.8	AGA	19	FALSE	FALSE	FALSE	FALSE	NGN	NA	NA
BE3	44.13720317	donor	44.13720317	23.01055409	CAAACCCATTTCTTGAGAGT	10	0.43891242937853103	TGGGTT	AC	5	AA	4	-1	1	ENSG00000119535	ENST00000361632.8	AGG	19	FALSE	FALSE	FALSE	FALSE	NGN	NA	NA
BE3	44.13720317	donor	44.13720317	18.30079156	CTCACTTGGGGCTGCAACAG	13	0.30508474576271183	CAAGTG	AC	5	CA	4	-1	1	ENSG00000119535	ENST00000361632.8	AGC	19	FALSE	FALSE	FALSE	FALSE	NGN	NA	NA
BE3	44.13720317	donor	44.13720317	18.30079156	CTCACCTCCTCCATGATTGT	14	0.2764830508474576	GAGGTG	AC	5	CA	4	-1	1	ENSG00000119535	ENST00000361632.8	GGG	19	FALSE	FALSE	FALSE	FALSE	NGN	NA	NA
BE3	43.3298153	acceptor	43.3298153	NA	GCATCCTGCACACAAGGATG	15	0.2764830508474576	CAGGAT	CC	6	NA	NA	-1	1	ENSG00000119535	ENST00000361632.8	TGG	20	TRUE	FALSE	FALSE	FALSE	NGN	NA	NA
ABE	43.3298153	acceptor	NA	43.3298153	TGTGCAGGATGCCTTCCAGC	15	0.2764830508474576	CAGGAT	NA	NA	CA	6	-1	1	ENSG00000119535	ENST00000361632.8	TGC	17	TRUE	FALSE	FALSE	FALSE	NGN	NA	NA
BE3	41.176781	acceptor	41.176781	NA	CATCCTGCACACAAGGATGT	15	0.2764830508474576	CAGGAT	CC	5	NA	NA	-1	1	ENSG00000119535	ENST00000361632.8	GGG	21	TRUE	FALSE	FALSE	FALSE	NGN	NA	NA
BE3	43.3298153	donor	38.21635884	43.3298153	GAGTCACCTTCCAGAACAGC	7	0.6161723163841808	AAGGTG	AC	7	CA	6	-1	1	ENSG00000119535	ENST00000361632.8	TGC	17	FALSE	FALSE	FALSE	FALSE	NGN	NA	NA
BE3	43.3298153	donor	38.21635884	43.3298153	GACTCACTTGGGGCTGCAAC	13	0.30508474576271183	CAAGTG	AC	7	CA	6	-1	1	ENSG00000119535	ENST00000361632.8	AGA	17	FALSE	FALSE	FALSE	FALSE	NGN	NA	NA
BE3	41.176781	donor	26.91292876	41.176781	CCTCACTTGAAACTCTTCAG	3	0.821680790960452	CAAGTG	AC	6	CA	5	-1	1	ENSG00000119535	ENST00000361632.8	AGT	18	FALSE	FALSE	FALSE	FALSE	NGN	NA	NA
BE3	41.176781	donor	26.91292876	41.176781	ACTCACAGAAGGACTGGTTC	11	0.38735875706214684	TCTGTG	AC	6	CA	5	-1	1	ENSG00000119535	ENST00000361632.8	TGA	18	FALSE	FALSE	FALSE	FALSE	NGN	NA	NA
BE3	41.176781	donor	26.91292876	41.176781	TCTCACCTCCTCCATGATTG	14	0.2764830508474576	GAGGTG	AC	6	CA	5	-1	1	ENSG00000119535	ENST00000361632.8	TGG	18	FALSE	FALSE	FALSE	FALSE	NGN	NA	NA
BE3	23.01055409	donor	23.01055409	11.16886544	TCACTTGAAACTCTTCAGAG	3	0.821680790960452	CAAGTG	AC	4	CA	3	-1	1	ENSG00000119535	ENST00000361632.8	TGA	20	FALSE	FALSE	FALSE	FALSE	NGN	NA	NA
BE3	23.01055409	donor	23.01055409	11.16886544	TCACCCTTCAGCAGAAACCC	9	0.47457627118644063	AGGGTG	AC	4	CA	3	-1	1	ENSG00000119535	ENST00000361632.8	CGT	20	FALSE	FALSE	FALSE	FALSE	NGN	NA	NA
BE3	23.01055409	donor	23.01055409	10.7651715	AAACCCATTTCTTGAGAGTA	10	0.43891242937853103	TGGGTT	AC	4	AA	3	-1	1	ENSG00000119535	ENST00000361632.8	GGC	20	FALSE	FALSE	FALSE	FALSE	NGN	NA	NA
BE3	23.01055409	donor	23.01055409	11.16886544	TCACAGAAGGACTGGTTCTG	11	0.38735875706214684	TCTGTG	AC	4	CA	3	-1	1	ENSG00000119535	ENST00000361632.8	AGC	20	FALSE	FALSE	FALSE	FALSE	NGN	NA	NA
BE3	23.01055409	donor	23.01055409	11.16886544	TCACCTCCTCCATGATTGTG	14	0.2764830508474576	GAGGTG	AC	4	CA	3	-1	1	ENSG00000119535	ENST00000361632.8	GGC	20	FALSE	FALSE	FALSE	FALSE	NGN	NA	NA
BE3	21.93403694	acceptor	21.93403694	NA	TCCTGCACACAAGGATGTGG	15	0.2764830508474576	CAGGAT	CC	2	NA	NA	-1	1	ENSG00000119535	ENST00000361632.8	GGT	23	TRUE	FALSE	FALSE	FALSE	NGN	NA	NA
ABE	21.93403694	acceptor	NA	21.93403694	CAGGATGCCTTCCAGCTGCC	15	0.2764830508474576	CAGGAT	NA	NA	CA	2	-1	1	ENSG00000119535	ENST00000361632.8	CGG	21	TRUE	FALSE	FALSE	FALSE	NGN	NA	NA
BE3	18.30079156	acceptor	18.30079156	NA	ATCCTGCACACAAGGATGTG	15	0.2764830508474576	CAGGAT	CC	4	NA	NA	-1	1	ENSG00000119535	ENST00000361632.8	GGG	22	TRUE	FALSE	FALSE	FALSE	NGN	NA	NA
BE3	17.08970976	acceptor	17.08970976	NA	AGGCATCCTGCACACAAGGA	15	0.2764830508474576	CAGGAT	CC	8	NA	NA	-1	1	ENSG00000119535	ENST00000361632.8	TGT	18	TRUE	FALSE	FALSE	FALSE	NGN	NA	NA
BE3	45.21372032	donor	13.32189974	45.21372032	CTCCTCACTTGAAACTCTTC	3	0.821680790960452	CAAGTG	AC	8	CA	7	-1	1	ENSG00000119535	ENST00000361632.8	AGA	16	FALSE	FALSE	FALSE	FALSE	NGN	NA	NA
BE3	45.21372032	donor	13.32189974	45.21372032	TGCCTCACCAGTGCCCAGCT	5	0.6959745762711864	CTGGTG	AC	8	CA	7	-1	1	ENSG00000119535	ENST00000361632.8	GGC	16	FALSE	FALSE	FALSE	FALSE	NGN	NA	NA
BE3	51	donor	13.32189974	51	CCCTTTACCTCTGCTTTCTG	8	0.5409604519774012	GAGGTA	AC	8	TA	7	-1	1	ENSG00000119535	ENST00000361632.8	AGA	16	FALSE	FALSE	FALSE	FALSE	NGN	NA	NA
BE3	38.21635884	donor	13.32189974	38.21635884	TGACAAACCCATTTCTTGAG	10	0.43891242937853103	TGGGTT	AC	8	AA	7	-1	1	ENSG00000119535	ENST00000361632.8	AGT	16	FALSE	FALSE	FALSE	FALSE	NGN	NA	NA
BE3	45.21372032	donor	13.32189974	45.21372032	ATTCTCACCTCCTCCATGAT	14	0.2764830508474576	GAGGTG	AC	8	CA	7	-1	1	ENSG00000119535	ENST00000361632.8	TGT	16	FALSE	FALSE	FALSE	FALSE	NGN	NA	NA
BE3	21.93403694	donor	10.7651715	21.93403694	CACCAACATCCATGGGATCA	4	0.7556497175141244	TTGGTG	AC	3	CA	2	-1	1	ENSG00000119535	ENST00000361632.8	AGA	21	FALSE	FALSE	FALSE	FALSE	NGN	NA	NA
BE3	12.24538259	donor	10.7651715	12.24538259	TACCCCGTTCGGTAGTTCTC	6	0.6419491525423728	GGGGTA	AC	3	TA	2	-1	1	ENSG00000119535	ENST00000361632.8	AGC	21	FALSE	FALSE	FALSE	FALSE	NGN	NA	NA
BE3	12.24538259	donor	10.7651715	12.24538259	TACCTGGGGTCAAGGTCATC	12	0.33792372881355937	CAGGTA	AC	3	TA	2	-1	1	ENSG00000119535	ENST00000361632.8	AGG	21	FALSE	FALSE	FALSE	FALSE	NGN	NA	NA
ABE	8.073878628	acceptor	NA	8.073878628	TTGTGTGCAGGATGCCTTCC	15	0.2764830508474576	CAGGAT	NA	NA	CA	9	-1	1	ENSG00000119535	ENST00000361632.8	AGC	14	TRUE	FALSE	FALSE	FALSE	NGN	NA	NA
BE3	51	donor	5.517150396	51	AGGACTTACAGCCTGCGCGC	2	0.8651129943502824	GCTGTA	AC	9	TA	8	-1	1	ENSG00000119535	ENST00000361632.8	AGC	15	FALSE	FALSE	FALSE	FALSE	NGN	NA	NA
BE3	17.08970976	donor	5.517150396	17.08970976	ATCACCCACCAACATCCATG	4	0.7556497175141244	TTGGTG	AC	9	CA	8	-1	1	ENSG00000119535	ENST00000361632.8	GGA	15	FALSE	FALSE	FALSE	FALSE	NGN	NA	NA
BE3	17.08970976	donor	5.517150396	17.08970976	CTGCCTCACCAGTGCCCAGC	5	0.6959745762711864	CTGGTG	AC	9	CA	8	-1	1	ENSG00000119535	ENST00000361632.8	TGG	15	FALSE	FALSE	FALSE	FALSE	NGN	NA	NA
BE3	4.575197889	donor	4.575197889	0.807387863	ACCTTCCAGAACAGCTGCAC	7	0.6161723163841808	AAGGTG	AC	2	CA	1	-1	1	ENSG00000119535	ENST00000361632.8	TGT	22	FALSE	FALSE	FALSE	FALSE	NGN	NA	NA
BE3	4.575197889	donor	4.575197889	0.807387863	ACCCTTCAGCAGAAACCCCG	9	0.47457627118644063	AGGGTG	AC	2	CA	1	-1	1	ENSG00000119535	ENST00000361632.8	TGG	22	FALSE	FALSE	FALSE	FALSE	NGN	NA	NA
BE3	4.575197889	donor	4.575197889	0.807387863	ACAGAAGGACTGGTTCTGAG	11	0.38735875706214684	TCTGTG	AC	2	CA	1	-1	1	ENSG00000119535	ENST00000361632.8	CGT	22	FALSE	FALSE	FALSE	FALSE	NGN	NA	NA
BE3	7.939313984	donor	4.575197889	7.939313984	ACCTGGGGTCAAGGTCATCA	12	0.33792372881355937	CAGGTA	AC	2	TA	1	-1	1	ENSG00000119535	ENST00000361632.8	GGG	22	FALSE	FALSE	FALSE	FALSE	NGN	NA	NA
BE3	8.073878628	donor	2.691292876	8.073878628	CATCACCCACCAACATCCAT	4	0.7556497175141244	TTGGTG	AC	10	CA	9	-1	1	ENSG00000119535	ENST00000361632.8	GGG	14	FALSE	FALSE	FALSE	FALSE	NGN	NA	NA
BE3	48.98153034	donor	2.691292876	48.98153034	ACCTCCTTACCCCGTTCGGT	6	0.6419491525423728	GGGGTA	AC	10	TA	9	-1	1	ENSG00000119535	ENST00000361632.8	AGT	14	FALSE	FALSE	FALSE	FALSE	NGN	NA	NA
BE3	8.073878628	donor	2.691292876	8.073878628	AGGGAGTCACCTTCCAGAAC	7	0.6161723163841808	AAGGTG	AC	10	CA	9	-1	1	ENSG00000119535	ENST00000361632.8	AGC	14	FALSE	FALSE	FALSE	FALSE	NGN	NA	NA
BE3	48.98153034	donor	2.691292876	48.98153034	CCCCCTTTACCTCTGCTTTC	8	0.5409604519774012	GAGGTA	AC	10	TA	9	-1	1	ENSG00000119535	ENST00000361632.8	TGA	14	FALSE	FALSE	FALSE	FALSE	NGN	NA	NA
BE3	5.517150396	donor	2.691292876	5.517150396	GTTGACAAACCCATTTCTTG	10	0.43891242937853103	TGGGTT	AC	10	AA	9	-1	1	ENSG00000119535	ENST00000361632.8	AGA	14	FALSE	FALSE	FALSE	FALSE	NGN	NA	NA
BE3	48.98153034	donor	2.691292876	48.98153034	CTCCCCTTACCTGGGGTCAA	12	0.33792372881355937	CAGGTA	AC	10	TA	9	-1	1	ENSG00000119535	ENST00000361632.8	GGT	14	FALSE	FALSE	FALSE	FALSE	NGN	NA	NA
BE3	1.07651715	acceptor	1.07651715	NA	GGAAGGCATCCTGCACACAA	15	0.2764830508474576	CAGGAT	CC	11	NA	NA	-1	1	ENSG00000119535	ENST00000361632.8	GGA	15	TRUE	FALSE	FALSE	FALSE	NGN	NA	NA
ABE	0.807387863	acceptor	NA	0.807387863	AGGATGCCTTCCAGCTGCCC	15	0.2764830508474576	CAGGAT	NA	NA	CA	1	-1	1	ENSG00000119535	ENST00000361632.8	GGC	22	TRUE	FALSE	FALSE	FALSE	NGN	NA	NA
BE3	44.13720317	donor	44.13720317	18.30079156	CTCACTTGGGGCTGCAACAG	5	0.5757152826238661	CAAGTG	AC	5	CA	4	-1	1	ENSG00000119535	ENST00000464465.6	AGC	19	FALSE	FALSE	FALSE	FALSE	NGN	NA	NA
BE3	44.13720317	donor	44.13720317	18.30079156	CTCACCTCCTCCATGATTGT	6	0.5191905094207956	GAGGTG	AC	5	CA	4	-1	1	ENSG00000119535	ENST00000464465.6	GGG	19	FALSE	FALSE	FALSE	FALSE	NGN	NA	NA
BE3	43.3298153	acceptor	43.3298153	NA	GCATCCTGCACACAAGGATG	7	0.5191905094207956	CAGGAT	CC	6	NA	NA	-1	1	ENSG00000119535	ENST00000464465.6	TGG	20	TRUE	FALSE	FALSE	FALSE	NGN	NA	NA
ABE	43.3298153	acceptor	NA	43.3298153	TGTGCAGGATGCCTTCCAGC	7	0.5191905094207956	CAGGAT	NA	NA	CA	6	-1	1	ENSG00000119535	ENST00000464465.6	TGC	17	TRUE	FALSE	FALSE	FALSE	NGN	NA	NA
BE3	41.176781	acceptor	41.176781	NA	CATCCTGCACACAAGGATGT	7	0.5191905094207956	CAGGAT	CC	5	NA	NA	-1	1	ENSG00000119535	ENST00000464465.6	GGG	21	TRUE	FALSE	FALSE	FALSE	NGN	NA	NA
BE3	43.3298153	donor	38.21635884	43.3298153	GACTCACTTGGGGCTGCAAC	5	0.5757152826238661	CAAGTG	AC	7	CA	6	-1	1	ENSG00000119535	ENST00000464465.6	AGA	17	FALSE	FALSE	FALSE	FALSE	NGN	NA	NA
BE3	41.176781	donor	26.91292876	41.176781	ACTCACAGAAGGACTGGTTC	3	0.73831123517097	TCTGTG	AC	6	CA	5	-1	1	ENSG00000119535	ENST00000464465.6	TGA	18	FALSE	FALSE	FALSE	FALSE	NGN	NA	NA
BE3	41.176781	donor	26.91292876	41.176781	TCTCACCTCCTCCATGATTG	6	0.5191905094207956	GAGGTG	AC	6	CA	5	-1	1	ENSG00000119535	ENST00000464465.6	TGG	18	FALSE	FALSE	FALSE	FALSE	NGN	NA	NA
BE3	23.01055409	donor	23.01055409	11.16886544	TCACCCTTCAGCAGAAACCC	2	0.840195394277739	AGGGTG	AC	4	CA	3	-1	1	ENSG00000119535	ENST00000464465.6	CGT	20	FALSE	FALSE	FALSE	FALSE	NGN	NA	NA
BE3	23.01055409	donor	23.01055409	11.16886544	TCACAGAAGGACTGGTTCTG	3	0.73831123517097	TCTGTG	AC	4	CA	3	-1	1	ENSG00000119535	ENST00000464465.6	AGC	20	FALSE	FALSE	FALSE	FALSE	NGN	NA	NA
BE3	23.01055409	donor	23.01055409	11.16886544	TCACCTCCTCCATGATTGTG	6	0.5191905094207956	GAGGTG	AC	4	CA	3	-1	1	ENSG00000119535	ENST00000464465.6	GGC	20	FALSE	FALSE	FALSE	FALSE	NGN	NA	NA
BE3	21.93403694	acceptor	21.93403694	NA	TCCTGCACACAAGGATGTGG	7	0.5191905094207956	CAGGAT	CC	2	NA	NA	-1	1	ENSG00000119535	ENST00000464465.6	GGT	23	TRUE	FALSE	FALSE	FALSE	NGN	NA	NA
ABE	21.93403694	acceptor	NA	21.93403694	CAGGATGCCTTCCAGCTGCC	7	0.5191905094207956	CAGGAT	NA	NA	CA	2	-1	1	ENSG00000119535	ENST00000464465.6	CGG	21	TRUE	FALSE	FALSE	FALSE	NGN	NA	NA
BE3	18.30079156	acceptor	18.30079156	NA	ATCCTGCACACAAGGATGTG	7	0.5191905094207956	CAGGAT	CC	4	NA	NA	-1	1	ENSG00000119535	ENST00000464465.6	GGG	22	TRUE	FALSE	FALSE	FALSE	NGN	NA	NA
BE3	17.08970976	acceptor	17.08970976	NA	AGGCATCCTGCACACAAGGA	7	0.5191905094207956	CAGGAT	CC	8	NA	NA	-1	1	ENSG00000119535	ENST00000464465.6	TGT	18	TRUE	FALSE	FALSE	FALSE	NGN	NA	NA
BE3	45.21372032	donor	13.32189974	45.21372032	ATTCTCACCTCCTCCATGAT	6	0.5191905094207956	GAGGTG	AC	8	CA	7	-1	1	ENSG00000119535	ENST00000464465.6	TGT	16	FALSE	FALSE	FALSE	FALSE	NGN	NA	NA
BE3	12.24538259	donor	10.7651715	12.24538259	TACCTGGGGTCAAGGTCATC	4	0.6406140963014655	CAGGTA	AC	3	TA	2	-1	1	ENSG00000119535	ENST00000464465.6	AGG	21	FALSE	FALSE	FALSE	FALSE	NGN	NA	NA
ABE	8.073878628	acceptor	NA	8.073878628	TTGTGTGCAGGATGCCTTCC	7	0.5191905094207956	CAGGAT	NA	NA	CA	9	-1	1	ENSG00000119535	ENST00000464465.6	AGC	14	TRUE	FALSE	FALSE	FALSE	NGN	NA	NA
BE3	4.575197889	donor	4.575197889	0.807387863	ACCCTTCAGCAGAAACCCCG	2	0.840195394277739	AGGGTG	AC	2	CA	1	-1	1	ENSG00000119535	ENST00000464465.6	TGG	22	FALSE	FALSE	FALSE	FALSE	NGN	NA	NA
BE3	4.575197889	donor	4.575197889	0.807387863	ACAGAAGGACTGGTTCTGAG	3	0.73831123517097	TCTGTG	AC	2	CA	1	-1	1	ENSG00000119535	ENST00000464465.6	CGT	22	FALSE	FALSE	FALSE	FALSE	NGN	NA	NA
BE3	7.939313984	donor	4.575197889	7.939313984	ACCTGGGGTCAAGGTCATCA	4	0.6406140963014655	CAGGTA	AC	2	TA	1	-1	1	ENSG00000119535	ENST00000464465.6	GGG	22	FALSE	FALSE	FALSE	FALSE	NGN	NA	NA
BE3	48.98153034	donor	2.691292876	48.98153034	CTCCCCTTACCTGGGGTCAA	4	0.6406140963014655	CAGGTA	AC	10	TA	9	-1	1	ENSG00000119535	ENST00000464465.6	GGT	14	FALSE	FALSE	FALSE	FALSE	NGN	NA	NA
BE3	1.07651715	acceptor	1.07651715	NA	GGAAGGCATCCTGCACACAA	7	0.5191905094207956	CAGGAT	CC	11	NA	NA	-1	1	ENSG00000119535	ENST00000464465.6	GGA	15	TRUE	FALSE	FALSE	FALSE	NGN	NA	NA
ABE	0.807387863	acceptor	NA	0.807387863	AGGATGCCTTCCAGCTGCCC	7	0.5191905094207956	CAGGAT	NA	NA	CA	1	-1	1	ENSG00000119535	ENST00000464465.6	GGC	22	TRUE	FALSE	FALSE	FALSE	NGN	NA	NA
ABE	53.69129288	acceptor	NA	53.69129288	TCCATAGGCTGGGCCTCCCA	16	0.044086477320898654	TAGGCT	NA	NA	TA	6	-1	1	ENSG00000119535	ENST00000331941.6	GGC	17	TRUE	FALSE	FALSE	FALSE	NGN	NA	NA
ABE	51	acceptor	NA	51	CTCCATAGGCTGGGCCTCCC	16	0.044086477320898654	TAGGCT	NA	NA	TA	7	-1	1	ENSG00000119535	ENST00000331941.6	AGG	16	TRUE	FALSE	FALSE	FALSE	NGN	NA	NA
BE3	45.21372032	acceptor	45.21372032	NA	CCCAGCCTATGGAGATTGGG	16	0.044086477320898654	TAGGCT	CC	7	NA	NA	-1	1	ENSG00000119535	ENST00000331941.6	AGG	19	TRUE	FALSE	FALSE	FALSE	NGN	NA	NA
BE3	44.13720317	donor	44.13720317	43.73350923	TTTACCTCTGCTTTCTGAGA	8	0.4489190334887664	GAGGTA	AC	5	TA	4	-1	1	ENSG00000119535	ENST00000331941.6	AGA	19	FALSE	FALSE	FALSE	FALSE	NGN	NA	NA
BE3	44.13720317	donor	44.13720317	23.01055409	CAAACCCATTTCTTGAGAGT	10	0.32640949554896137	TGGGTT	AC	5	AA	4	-1	1	ENSG00000119535	ENST00000331941.6	AGG	19	FALSE	FALSE	FALSE	FALSE	NGN	NA	NA
BE3	44.13720317	donor	44.13720317	18.30079156	CTCACTTGGGGCTGCAACAG	13	0.1657481983891479	CAAGTG	AC	5	CA	4	-1	1	ENSG00000119535	ENST00000331941.6	AGC	19	FALSE	FALSE	FALSE	FALSE	NGN	NA	NA
BE3	44.13720317	donor	44.13720317	18.30079156	CTCACCTCCTCCATGATTGT	14	0.1314116150911403	GAGGTG	AC	5	CA	4	-1	1	ENSG00000119535	ENST00000331941.6	GGG	19	FALSE	FALSE	FALSE	FALSE	NGN	NA	NA
BE3	44.13720317	donor	44.13720317	0.941952507	AGGACCTGATCGCTGGTGCC	15	0.044086477320898654	CAGGTC	AC	5	GA	4	-1	1	ENSG00000119535	ENST00000331941.6	AGA	19	FALSE	FALSE	FALSE	FALSE	NGN	NA	NA
ABE	43.73350923	acceptor	NA	43.73350923	CATAGGCTGGGCCTCCCAGG	16	0.044086477320898654	TAGGCT	NA	NA	TA	4	-1	1	ENSG00000119535	ENST00000331941.6	CGA	19	TRUE	FALSE	FALSE	FALSE	NGN	NA	NA
BE3	43.3298153	acceptor	43.3298153	NA	CCAGCCTATGGAGATTGGGA	16	0.044086477320898654	TAGGCT	CC	6	NA	NA	-1	1	ENSG00000119535	ENST00000331941.6	GGA	20	TRUE	FALSE	FALSE	FALSE	NGN	NA	NA
BE3	43.3298153	donor	38.21635884	43.3298153	GAGTCACCTTCCAGAACAGC	7	0.5392115303094531	AAGGTG	AC	7	CA	6	-1	1	ENSG00000119535	ENST00000331941.6	TGC	17	FALSE	FALSE	FALSE	FALSE	NGN	NA	NA
BE3	43.3298153	donor	38.21635884	43.3298153	GACTCACTTGGGGCTGCAAC	13	0.1657481983891479	CAAGTG	AC	7	CA	6	-1	1	ENSG00000119535	ENST00000331941.6	AGA	17	FALSE	FALSE	FALSE	FALSE	NGN	NA	NA
BE3	41.176781	donor	26.91292876	41.176781	CCTCACTTGAAACTCTTCAG	3	0.7859262399321747	CAAGTG	AC	6	CA	5	-1	1	ENSG00000119535	ENST00000331941.6	AGT	18	FALSE	FALSE	FALSE	FALSE	NGN	NA	NA
BE3	41.176781	donor	26.91292876	41.176781	ACTCACAGAAGGACTGGTTC	11	0.26451886392539214	TCTGTG	AC	6	CA	5	-1	1	ENSG00000119535	ENST00000331941.6	TGA	18	FALSE	FALSE	FALSE	FALSE	NGN	NA	NA
BE3	41.176781	donor	26.91292876	41.176781	TCTCACCTCCTCCATGATTG	14	0.1314116150911403	GAGGTG	AC	6	CA	5	-1	1	ENSG00000119535	ENST00000331941.6	TGG	18	FALSE	FALSE	FALSE	FALSE	NGN	NA	NA
BE3	23.01055409	donor	23.01055409	11.16886544	TCACTTGAAACTCTTCAGAG	3	0.7859262399321747	CAAGTG	AC	4	CA	3	-1	1	ENSG00000119535	ENST00000331941.6	TGA	20	FALSE	FALSE	FALSE	FALSE	NGN	NA	NA
BE3	23.01055409	donor	23.01055409	11.16886544	TCACCCTTCAGCAGAAACCC	9	0.3692242475625265	AGGGTG	AC	4	CA	3	-1	1	ENSG00000119535	ENST00000331941.6	CGT	20	FALSE	FALSE	FALSE	FALSE	NGN	NA	NA
BE3	23.01055409	donor	23.01055409	10.7651715	AAACCCATTTCTTGAGAGTA	10	0.32640949554896137	TGGGTT	AC	4	AA	3	-1	1	ENSG00000119535	ENST00000331941.6	GGC	20	FALSE	FALSE	FALSE	FALSE	NGN	NA	NA
BE3	23.01055409	donor	23.01055409	11.16886544	TCACAGAAGGACTGGTTCTG	11	0.26451886392539214	TCTGTG	AC	4	CA	3	-1	1	ENSG00000119535	ENST00000331941.6	AGC	20	FALSE	FALSE	FALSE	FALSE	NGN	NA	NA
BE3	23.01055409	donor	23.01055409	11.16886544	TCACCTCCTCCATGATTGTG	14	0.1314116150911403	GAGGTG	AC	4	CA	3	-1	1	ENSG00000119535	ENST00000331941.6	GGC	20	FALSE	FALSE	FALSE	FALSE	NGN	NA	NA
BE3	18.30079156	acceptor	18.30079156	NA	AGCCTATGGAGATTGGGAGG	16	0.044086477320898654	TAGGCT	CC	4	NA	NA	-1	1	ENSG00000119535	ENST00000331941.6	AGA	22	TRUE	FALSE	FALSE	FALSE	NGN	NA	NA
BE3	45.21372032	donor	13.32189974	45.21372032	CTCCTCACTTGAAACTCTTC	3	0.7859262399321747	CAAGTG	AC	8	CA	7	-1	1	ENSG00000119535	ENST00000331941.6	AGA	16	FALSE	FALSE	FALSE	FALSE	NGN	NA	NA
BE3	45.21372032	donor	13.32189974	45.21372032	TGCCTCACCAGTGCCCAGCT	5	0.6350148367952522	CTGGTG	AC	8	CA	7	-1	1	ENSG00000119535	ENST00000331941.6	GGC	16	FALSE	FALSE	FALSE	FALSE	NGN	NA	NA
BE3	51	donor	13.32189974	51	CCCTTTACCTCTGCTTTCTG	8	0.4489190334887664	GAGGTA	AC	8	TA	7	-1	1	ENSG00000119535	ENST00000331941.6	AGA	16	FALSE	FALSE	FALSE	FALSE	NGN	NA	NA
BE3	38.21635884	donor	13.32189974	38.21635884	TGACAAACCCATTTCTTGAG	10	0.32640949554896137	TGGGTT	AC	8	AA	7	-1	1	ENSG00000119535	ENST00000331941.6	AGT	16	FALSE	FALSE	FALSE	FALSE	NGN	NA	NA
BE3	45.21372032	donor	13.32189974	45.21372032	ATTCTCACCTCCTCCATGAT	14	0.1314116150911403	GAGGTG	AC	8	CA	7	-1	1	ENSG00000119535	ENST00000331941.6	TGT	16	FALSE	FALSE	FALSE	FALSE	NGN	NA	NA
BE3	21.93403694	donor	10.7651715	21.93403694	CACCAACATCCATGGGATCA	4	0.7066553624417126	TTGGTG	AC	3	CA	2	-1	1	ENSG00000119535	ENST00000331941.6	AGA	21	FALSE	FALSE	FALSE	FALSE	NGN	NA	NA
BE3	12.24538259	donor	10.7651715	12.24538259	TACCCCGTTCGGTAGTTCTC	6	0.5701568461212378	GGGGTA	AC	3	TA	2	-1	1	ENSG00000119535	ENST00000331941.6	AGC	21	FALSE	FALSE	FALSE	FALSE	NGN	NA	NA
BE3	12.24538259	donor	10.7651715	12.24538259	TACCTGGGGTCAAGGTCATC	12	0.20517168291649002	CAGGTA	AC	3	TA	2	-1	1	ENSG00000119535	ENST00000331941.6	AGG	21	FALSE	FALSE	FALSE	FALSE	NGN	NA	NA
BE3	8.073878628	acceptor	8.073878628	NA	GGCCCAGCCTATGGAGATTG	16	0.044086477320898654	TAGGCT	CC	9	NA	NA	-1	1	ENSG00000119535	ENST00000331941.6	GGA	17	TRUE	FALSE	FALSE	FALSE	NGN	NA	NA
BE3	51	donor	5.517150396	51	AGGACTTACAGCCTGCGCGC	2	0.8380669775328529	GCTGTA	AC	9	TA	8	-1	1	ENSG00000119535	ENST00000331941.6	AGC	15	FALSE	FALSE	FALSE	FALSE	NGN	NA	NA
BE3	17.08970976	donor	5.517150396	17.08970976	ATCACCCACCAACATCCATG	4	0.7066553624417126	TTGGTG	AC	9	CA	8	-1	1	ENSG00000119535	ENST00000331941.6	GGA	15	FALSE	FALSE	FALSE	FALSE	NGN	NA	NA
BE3	17.08970976	donor	5.517150396	17.08970976	CTGCCTCACCAGTGCCCAGC	5	0.6350148367952522	CTGGTG	AC	9	CA	8	-1	1	ENSG00000119535	ENST00000331941.6	TGG	15	FALSE	FALSE	FALSE	FALSE	NGN	NA	NA
BE3	5.517150396	donor	5.517150396	5.248021108	ATAAAGGACCTGATCGCTGG	15	0.044086477320898654	CAGGTC	AC	9	GA	8	-1	1	ENSG00000119535	ENST00000331941.6	TGC	15	FALSE	FALSE	FALSE	FALSE	NGN	NA	NA
BE3	4.575197889	donor	4.575197889	0.807387863	ACCTTCCAGAACAGCTGCAC	7	0.5392115303094531	AAGGTG	AC	2	CA	1	-1	1	ENSG00000119535	ENST00000331941.6	TGT	22	FALSE	FALSE	FALSE	FALSE	NGN	NA	NA
BE3	4.575197889	donor	4.575197889	0.807387863	ACCCTTCAGCAGAAACCCCG	9	0.3692242475625265	AGGGTG	AC	2	CA	1	-1	1	ENSG00000119535	ENST00000331941.6	TGG	22	FALSE	FALSE	FALSE	FALSE	NGN	NA	NA
BE3	4.575197889	donor	4.575197889	0.807387863	ACAGAAGGACTGGTTCTGAG	11	0.26451886392539214	TCTGTG	AC	2	CA	1	-1	1	ENSG00000119535	ENST00000331941.6	CGT	22	FALSE	FALSE	FALSE	FALSE	NGN	NA	NA
BE3	7.939313984	donor	4.575197889	7.939313984	ACCTGGGGTCAAGGTCATCA	12	0.20517168291649002	CAGGTA	AC	2	TA	1	-1	1	ENSG00000119535	ENST00000331941.6	GGG	22	FALSE	FALSE	FALSE	FALSE	NGN	NA	NA
BE3	2.960422164	acceptor	2.960422164	NA	AGGCCCAGCCTATGGAGATT	16	0.044086477320898654	TAGGCT	CC	10	NA	NA	-1	1	ENSG00000119535	ENST00000331941.6	GGG	16	TRUE	FALSE	FALSE	FALSE	NGN	NA	NA
BE3	8.073878628	donor	2.691292876	8.073878628	CATCACCCACCAACATCCAT	4	0.7066553624417126	TTGGTG	AC	10	CA	9	-1	1	ENSG00000119535	ENST00000331941.6	GGG	14	FALSE	FALSE	FALSE	FALSE	NGN	NA	NA
BE3	48.98153034	donor	2.691292876	48.98153034	ACCTCCTTACCCCGTTCGGT	6	0.5701568461212378	GGGGTA	AC	10	TA	9	-1	1	ENSG00000119535	ENST00000331941.6	AGT	14	FALSE	FALSE	FALSE	FALSE	NGN	NA	NA
BE3	8.073878628	donor	2.691292876	8.073878628	AGGGAGTCACCTTCCAGAAC	7	0.5392115303094531	AAGGTG	AC	10	CA	9	-1	1	ENSG00000119535	ENST00000331941.6	AGC	14	FALSE	FALSE	FALSE	FALSE	NGN	NA	NA
BE3	48.98153034	donor	2.691292876	48.98153034	CCCCCTTTACCTCTGCTTTC	8	0.4489190334887664	GAGGTA	AC	10	TA	9	-1	1	ENSG00000119535	ENST00000331941.6	TGA	14	FALSE	FALSE	FALSE	FALSE	NGN	NA	NA
BE3	5.517150396	donor	2.691292876	5.517150396	GTTGACAAACCCATTTCTTG	10	0.32640949554896137	TGGGTT	AC	10	AA	9	-1	1	ENSG00000119535	ENST00000331941.6	AGA	14	FALSE	FALSE	FALSE	FALSE	NGN	NA	NA
BE3	48.98153034	donor	2.691292876	48.98153034	CTCCCCTTACCTGGGGTCAA	12	0.20517168291649002	CAGGTA	AC	10	TA	9	-1	1	ENSG00000119535	ENST00000331941.6	GGT	14	FALSE	FALSE	FALSE	FALSE	NGN	NA	NA
BE3	1.07651715	acceptor	1.07651715	NA	GAGGCCCAGCCTATGGAGAT	16	0.044086477320898654	TAGGCT	CC	11	NA	NA	-1	1	ENSG00000119535	ENST00000331941.6	TGG	15	TRUE	FALSE	FALSE	FALSE	NGN	NA	NA
BE3	0.807387863	acceptor	0.807387863	NA	CCTATGGAGATTGGGAGGAG	16	0.044086477320898654	TAGGCT	CC	1	NA	NA	-1	1	ENSG00000119535	ENST00000331941.6	AGG	24	TRUE	FALSE	FALSE	FALSE	NGN	NA	NA
BE3	44.13720317	donor	44.13720317	43.73350923	CTTACCAGCTTTGTGATCTT	2	0.34842519685039375	CTGGTA	AC	5	TA	4	-1	1	ENSG00000119535	ENST00000533491.1	GGA	19	FALSE	FALSE	FALSE	FALSE	NGN	NA	NA
BE3	44.13720317	donor	44.13720317	18.30079156	GTCACCTCTATGGACAACTG	3	0.16535433070866146	GAGGTG	AC	5	CA	4	-1	1	ENSG00000119535	ENST00000533491.1	GGG	19	FALSE	FALSE	FALSE	FALSE	NGN	NA	NA
ABE	43.3298153	acceptor	NA	43.3298153	CCTACAGGTGAACATCAAGT	4	0.16535433070866146	CAGGTG	NA	NA	CA	6	-1	1	ENSG00000119535	ENST00000533491.1	TGG	17	TRUE	FALSE	FALSE	FALSE	NGN	NA	NA
BE3	41.176781	acceptor	41.176781	NA	TCACCTGTAGGCAGAAGGGT	4	0.16535433070866146	CAGGTG	CC	5	NA	NA	-1	1	ENSG00000119535	ENST00000533491.1	TGT	21	TRUE	FALSE	FALSE	FALSE	NGN	NA	NA
ABE	41.176781	acceptor	NA	41.176781	CTACAGGTGAACATCAAGTT	4	0.16535433070866146	CAGGTG	NA	NA	CA	5	-1	1	ENSG00000119535	ENST00000533491.1	GGT	18	TRUE	FALSE	FALSE	FALSE	NGN	NA	NA
BE3	43.3298153	donor	38.21635884	43.3298153	TGGTCACCTCTATGGACAAC	3	0.16535433070866146	GAGGTG	AC	7	CA	6	-1	1	ENSG00000119535	ENST00000533491.1	TGG	17	FALSE	FALSE	FALSE	FALSE	NGN	NA	NA
BE3	48.98153034	donor	26.91292876	48.98153034	ACTTACCAGCTTTGTGATCT	2	0.34842519685039375	CTGGTA	AC	6	TA	5	-1	1	ENSG00000119535	ENST00000533491.1	TGG	18	FALSE	FALSE	FALSE	FALSE	NGN	NA	NA
BE3	41.176781	donor	26.91292876	41.176781	GGTCACCTCTATGGACAACT	3	0.16535433070866146	GAGGTG	AC	6	CA	5	-1	1	ENSG00000119535	ENST00000533491.1	GGG	18	FALSE	FALSE	FALSE	FALSE	NGN	NA	NA
BE3	23.01055409	donor	23.01055409	11.16886544	TCACCTCTATGGACAACTGG	3	0.16535433070866146	GAGGTG	AC	4	CA	3	-1	1	ENSG00000119535	ENST00000533491.1	GGC	20	FALSE	FALSE	FALSE	FALSE	NGN	NA	NA
BE3	17.08970976	acceptor	17.08970976	NA	TGTTCACCTGTAGGCAGAAG	4	0.16535433070866146	CAGGTG	CC	8	NA	NA	-1	1	ENSG00000119535	ENST00000533491.1	GGT	18	TRUE	FALSE	FALSE	FALSE	NGN	NA	NA
ABE	11.16886544	acceptor	NA	11.16886544	ACAGGTGAACATCAAGTTGG	4	0.16535433070866146	CAGGTG	NA	NA	CA	3	-1	1	ENSG00000119535	ENST00000533491.1	TGC	20	TRUE	FALSE	FALSE	FALSE	NGN	NA	NA
BE3	8.073878628	acceptor	8.073878628	NA	ATGTTCACCTGTAGGCAGAA	4	0.16535433070866146	CAGGTG	CC	9	NA	NA	-1	1	ENSG00000119535	ENST00000533491.1	GGG	17	TRUE	FALSE	FALSE	FALSE	NGN	NA	NA
ABE	8.073878628	acceptor	NA	8.073878628	CTGCCTACAGGTGAACATCA	4	0.16535433070866146	CAGGTG	NA	NA	CA	9	-1	1	ENSG00000119535	ENST00000533491.1	AGT	14	TRUE	FALSE	FALSE	FALSE	NGN	NA	NA
BE3	2.960422164	acceptor	2.960422164	NA	GATGTTCACCTGTAGGCAGA	4	0.16535433070866146	CAGGTG	CC	10	NA	NA	-1	1	ENSG00000119535	ENST00000533491.1	AGG	16	TRUE	FALSE	FALSE	FALSE	NGN	NA	NA
ABE	45.21372032	acceptor	NA	45.21372032	TCCTGCAGCGTTCCTTCTGC	16	0.7174463401210787	CAGCGT	NA	NA	CA	7	-1	1	ENSG00000163873	ENST00000373091.7	AGC	16	TRUE	FALSE	FALSE	FALSE	NGN	NA	NA
BE3	44.13720317	donor	44.13720317	18.30079156	CTCACCCTTTTTGGTCGCCT	2	0.9662080352228949	AGGGTG	AC	5	CA	4	-1	1	ENSG00000163873	ENST00000373091.7	CGA	19	FALSE	FALSE	FALSE	FALSE	NGN	NA	NA
BE3	44.13720317	donor	44.13720317	18.30079156	CCCACCTGTACTGTCGTCAT	3	0.9379196477710512	CAGGTG	AC	5	CA	4	-1	1	ENSG00000163873	ENST00000373091.7	AGA	19	FALSE	FALSE	FALSE	FALSE	NGN	NA	NA
BE3	44.13720317	donor	44.13720317	18.30079156	CGCACCTGCTTGAGGATCTG	4	0.9179966978536048	CAGGTG	AC	5	CA	4	-1	1	ENSG00000163873	ENST00000373091.7	GGC	19	FALSE	FALSE	FALSE	FALSE	NGN	NA	NA
BE3	44.13720317	donor	44.13720317	43.73350923	CTTACCTGGCGATGACGAAG	11	0.806274078150798	CAGGTA	AC	5	TA	4	-1	1	ENSG00000163873	ENST00000373091.7	AGG	19	FALSE	FALSE	FALSE	FALSE	NGN	NA	NA
BE3	44.13720317	donor	44.13720317	18.30079156	CTCACCTTGAAGAAGGTCAT	13	0.7694001100715465	AAGGTG	AC	5	CA	4	-1	1	ENSG00000163873	ENST00000373091.7	GGT	19	FALSE	FALSE	FALSE	FALSE	NGN	NA	NA
BE3	44.13720317	donor	44.13720317	18.30079156	CTCACCCATGGGCGTGCCGA	14	0.7449642267473858	TGGGTG	AC	5	CA	4	-1	1	ENSG00000163873	ENST00000373091.7	TGC	19	FALSE	FALSE	FALSE	FALSE	NGN	NA	NA
BE3	44.13720317	donor	44.13720317	43.73350923	CTTACCTGCTCTCTCTCTGC	15	0.7174463401210787	CAGGTA	AC	5	TA	4	-1	1	ENSG00000163873	ENST00000373091.7	TGT	19	FALSE	FALSE	FALSE	FALSE	NGN	NA	NA
BE3	43.3298153	donor	38.21635884	43.3298153	CACGCACCTGCTTGAGGATC	4	0.9179966978536048	CAGGTG	AC	7	CA	6	-1	1	ENSG00000163873	ENST00000373091.7	TGG	17	FALSE	FALSE	FALSE	FALSE	NGN	NA	NA
BE3	53.69129288	donor	38.21635884	53.69129288	GCCTTACCTGGCGATGACGA	11	0.806274078150798	CAGGTA	AC	7	TA	6	-1	1	ENSG00000163873	ENST00000373091.7	AGA	17	FALSE	FALSE	FALSE	FALSE	NGN	NA	NA
BE3	53.69129288	donor	38.21635884	53.69129288	TGCATACCTTGCTGCATCAG	12	0.793285635663181	AAGGTA	AC	7	TA	6	-1	1	ENSG00000163873	ENST00000373091.7	GGA	17	FALSE	FALSE	FALSE	FALSE	NGN	NA	NA
BE3	34.17941953	acceptor	34.17941953	NA	GGAACGCTGCAGGAGGGTGG	16	0.7174463401210787	CAGCGT	GC	7	NA	NA	-1	1	ENSG00000163873	ENST00000373091.7	AGG	19	TRUE	FALSE	FALSE	FALSE	NGN	NA	NA
BE3	26.91292876	acceptor	26.91292876	NA	GAACGCTGCAGGAGGGTGGA	16	0.7174463401210787	CAGCGT	GC	6	NA	NA	-1	1	ENSG00000163873	ENST00000373091.7	GGA	20	TRUE	FALSE	FALSE	FALSE	NGN	NA	NA
BE3	41.176781	donor	26.91292876	41.176781	ACGCACCTGCTTGAGGATCT	4	0.9179966978536048	CAGGTG	AC	6	CA	5	-1	1	ENSG00000163873	ENST00000373091.7	GGG	18	FALSE	FALSE	FALSE	FALSE	NGN	NA	NA
BE3	48.98153034	donor	26.91292876	48.98153034	CATTACCAGAGTGGTGAAGA	5	0.9121629058888278	CTGGTA	AC	6	TA	5	-1	1	ENSG00000163873	ENST00000373091.7	TGA	18	FALSE	FALSE	FALSE	FALSE	NGN	NA	NA
BE3	41.176781	donor	26.91292876	41.176781	CCTCACCTTGAAGAAGGTCA	13	0.7694001100715465	AAGGTG	AC	6	CA	5	-1	1	ENSG00000163873	ENST00000373091.7	TGG	18	FALSE	FALSE	FALSE	FALSE	NGN	NA	NA
BE3	32.02638522	donor	23.01055409	32.02638522	TTACCATCATCACTCCATCC	6	0.8931205283434233	ATGGTA	AC	4	TA	3	-1	1	ENSG00000163873	ENST00000373091.7	AGC	20	FALSE	FALSE	FALSE	FALSE	NGN	NA	NA
BE3	32.02638522	donor	23.01055409	32.02638522	TTACCTGGCGATGACGAAGA	11	0.806274078150798	CAGGTA	AC	4	TA	3	-1	1	ENSG00000163873	ENST00000373091.7	GGA	20	FALSE	FALSE	FALSE	FALSE	NGN	NA	NA
ABE	21.93403694	acceptor	NA	21.93403694	CAGCGTTCCTTCTGCAGCAC	16	0.7174463401210787	CAGCGT	NA	NA	CA	2	-1	1	ENSG00000163873	ENST00000373091.7	CGT	21	TRUE	FALSE	FALSE	FALSE	NGN	NA	NA
BE3	51	donor	13.32189974	51	GTGCATACCTTGCTGCATCA	12	0.793285635663181	AAGGTA	AC	8	TA	7	-1	1	ENSG00000163873	ENST00000373091.7	GGG	16	FALSE	FALSE	FALSE	FALSE	NGN	NA	NA
BE3	45.21372032	donor	13.32189974	45.21372032	TCGCTCACCCATGGGCGTGC	14	0.7449642267473858	TGGGTG	AC	8	CA	7	-1	1	ENSG00000163873	ENST00000373091.7	CGA	16	FALSE	FALSE	FALSE	FALSE	NGN	NA	NA
BE3	51	donor	13.32189974	51	AGGCTTACCTGCTCTCTCTC	15	0.7174463401210787	CAGGTA	AC	8	TA	7	-1	1	ENSG00000163873	ENST00000373091.7	TGC	16	FALSE	FALSE	FALSE	FALSE	NGN	NA	NA
BE3	12.24538259	donor	10.7651715	12.24538259	TACCAGAGTGGTGAAGATGA	5	0.9121629058888278	CTGGTA	AC	3	TA	2	-1	1	ENSG00000163873	ENST00000373091.7	AGT	21	FALSE	FALSE	FALSE	FALSE	NGN	NA	NA
BE3	21.93403694	donor	10.7651715	21.93403694	CACCTCCTTGATGAAGTTCA	7	0.8773802971931756	GAGGTG	AC	3	CA	2	-1	1	ENSG00000163873	ENST00000373091.7	TGA	21	FALSE	FALSE	FALSE	FALSE	NGN	NA	NA
BE3	12.24538259	donor	10.7651715	12.24538259	TACCAGCACTGTGGTGACAA	9	0.8531645569620253	CTGGTA	AC	3	TA	2	-1	1	ENSG00000163873	ENST00000373091.7	TGA	21	FALSE	FALSE	FALSE	FALSE	NGN	NA	NA
BE3	12.24538259	donor	10.7651715	12.24538259	TACGTGGTCGATGAGCTCCT	10	0.8308200330214639	CACGTA	AC	3	TA	2	-1	1	ENSG00000163873	ENST00000373091.7	TGA	21	FALSE	FALSE	FALSE	FALSE	NGN	NA	NA
BE3	21.93403694	donor	10.7651715	21.93403694	CACCTTGAAGAAGGTCATGG	13	0.7694001100715465	AAGGTG	AC	3	CA	2	-1	1	ENSG00000163873	ENST00000373091.7	TGG	21	FALSE	FALSE	FALSE	FALSE	NGN	NA	NA
BE3	51	donor	5.517150396	51	GTACATTACCAGAGTGGTGA	5	0.9121629058888278	CTGGTA	AC	9	TA	8	-1	1	ENSG00000163873	ENST00000373091.7	AGA	15	FALSE	FALSE	FALSE	FALSE	NGN	NA	NA
BE3	17.08970976	donor	5.517150396	17.08970976	GGCACTCACCTCCTTGATGA	7	0.8773802971931756	GAGGTG	AC	9	CA	8	-1	1	ENSG00000163873	ENST00000373091.7	AGT	15	FALSE	FALSE	FALSE	FALSE	NGN	NA	NA
BE3	51	donor	5.517150396	51	GGCTCTTACCAGCACTGTGG	9	0.8531645569620253	CTGGTA	AC	9	TA	8	-1	1	ENSG00000163873	ENST00000373091.7	TGA	15	FALSE	FALSE	FALSE	FALSE	NGN	NA	NA
BE3	51	donor	5.517150396	51	GGTGCATACCTTGCTGCATC	12	0.793285635663181	AAGGTA	AC	9	TA	8	-1	1	ENSG00000163873	ENST00000373091.7	AGG	15	FALSE	FALSE	FALSE	FALSE	NGN	NA	NA
BE3	4.575197889	donor	4.575197889	0.807387863	ACCCTTTTTGGTCGCCTCGA	2	0.9662080352228949	AGGGTG	AC	2	CA	1	-1	1	ENSG00000163873	ENST00000373091.7	AGC	22	FALSE	FALSE	FALSE	FALSE	NGN	NA	NA
BE3	4.575197889	donor	4.575197889	0.807387863	ACCTGCTTGAGGATCTGGGC	4	0.9179966978536048	CAGGTG	AC	2	CA	1	-1	1	ENSG00000163873	ENST00000373091.7	CGC	22	FALSE	FALSE	FALSE	FALSE	NGN	NA	NA
BE3	4.575197889	donor	4.575197889	0.807387863	ACCTTGAAGAAGGTCATGGT	13	0.7694001100715465	AAGGTG	AC	2	CA	1	-1	1	ENSG00000163873	ENST00000373091.7	GGC	22	FALSE	FALSE	FALSE	FALSE	NGN	NA	NA
BE3	4.575197889	donor	4.575197889	0.807387863	ACCCATGGGCGTGCCGATGC	14	0.7449642267473858	TGGGTG	AC	2	CA	1	-1	1	ENSG00000163873	ENST00000373091.7	CGT	22	FALSE	FALSE	FALSE	FALSE	NGN	NA	NA
ABE	2.960422164	acceptor	NA	2.960422164	CCCTCCTGCAGCGTTCCTTC	16	0.7174463401210787	CAGCGT	NA	NA	CA	10	-1	1	ENSG00000163873	ENST00000373091.7	TGC	13	TRUE	FALSE	FALSE	FALSE	NGN	NA	NA
BE3	8.073878628	donor	2.691292876	8.073878628	GCACACTCACCCTTTTTGGT	2	0.9662080352228949	AGGGTG	AC	10	CA	9	-1	1	ENSG00000163873	ENST00000373091.7	CGC	14	FALSE	FALSE	FALSE	FALSE	NGN	NA	NA
BE3	48.98153034	donor	2.691292876	48.98153034	CCATGCTTACGTGGTCGATG	10	0.8308200330214639	CACGTA	AC	10	TA	9	-1	1	ENSG00000163873	ENST00000373091.7	AGC	14	FALSE	FALSE	FALSE	FALSE	NGN	NA	NA
BE3	48.98153034	donor	2.691292876	48.98153034	ATTGCCTTACCTGGCGATGA	11	0.806274078150798	CAGGTA	AC	10	TA	9	-1	1	ENSG00000163873	ENST00000373091.7	CGA	14	FALSE	FALSE	FALSE	FALSE	NGN	NA	NA
BE3	1.480211082	acceptor	1.480211082	NA	AAGGAACGCTGCAGGAGGGT	16	0.7174463401210787	CAGCGT	GC	9	NA	NA	-1	1	ENSG00000163873	ENST00000373091.7	GGA	17	TRUE	FALSE	FALSE	FALSE	NGN	NA	NA
BE3	0.941952507	acceptor	0.941952507	NA	ACGCTGCAGGAGGGTGGAGG	16	0.7174463401210787	CAGCGT	GC	4	NA	NA	-1	1	ENSG00000163873	ENST00000373091.7	AGA	22	TRUE	FALSE	FALSE	FALSE	NGN	NA	NA
BE3	45.21372032	acceptor	45.21372032	NA	GGGAGCCTGAGCAGGGAGAA	15	0.21054421768707487	CAGGCT	CC	7	NA	NA	-1	1	ENSG00000163873	ENST00000373093.4	GGG	19	TRUE	FALSE	FALSE	FALSE	NGN	NA	NA
ABE	45.21372032	acceptor	NA	45.21372032	CTGCTCAGGCTCCCCATACC	15	0.21054421768707487	CAGGCT	NA	NA	CA	7	-1	1	ENSG00000163873	ENST00000373093.4	GGG	16	TRUE	FALSE	FALSE	FALSE	NGN	NA	NA
BE3	44.13720317	donor	44.13720317	18.30079156	CTCACCCTTTTTGGTCGCCT	2	0.89421768707483	AGGGTG	AC	5	CA	4	-1	1	ENSG00000163873	ENST00000373093.4	CGA	19	FALSE	FALSE	FALSE	FALSE	NGN	NA	NA
BE3	44.13720317	donor	44.13720317	18.30079156	CCCACCTGTACTGTCGTCAT	3	0.8068027210884354	CAGGTG	AC	5	CA	4	-1	1	ENSG00000163873	ENST00000373093.4	AGA	19	FALSE	FALSE	FALSE	FALSE	NGN	NA	NA
BE3	44.13720317	donor	44.13720317	18.30079156	CGCACCTGCTTGAGGATCTG	4	0.7452380952380953	CAGGTG	AC	5	CA	4	-1	1	ENSG00000163873	ENST00000373093.4	GGC	19	FALSE	FALSE	FALSE	FALSE	NGN	NA	NA
BE3	44.13720317	donor	44.13720317	43.73350923	CTTACCTGGCGATGACGAAG	11	0.4	CAGGTA	AC	5	TA	4	-1	1	ENSG00000163873	ENST00000373093.4	AGG	19	FALSE	FALSE	FALSE	FALSE	NGN	NA	NA
BE3	44.13720317	donor	44.13720317	18.30079156	CTCACCTTGAAGAAGGTCAT	13	0.28605442176870743	AAGGTG	AC	5	CA	4	-1	1	ENSG00000163873	ENST00000373093.4	GGT	19	FALSE	FALSE	FALSE	FALSE	NGN	NA	NA
BE3	44.13720317	donor	44.13720317	18.30079156	CTCACCCATGGGCGTGCCGA	14	0.21054421768707487	TGGGTG	AC	5	CA	4	-1	1	ENSG00000163873	ENST00000373093.4	TGC	19	FALSE	FALSE	FALSE	FALSE	NGN	NA	NA
BE3	43.3298153	acceptor	43.3298153	NA	GGAGCCTGAGCAGGGAGAAG	15	0.21054421768707487	CAGGCT	CC	6	NA	NA	-1	1	ENSG00000163873	ENST00000373093.4	GGA	20	TRUE	FALSE	FALSE	FALSE	NGN	NA	NA
ABE	43.3298153	acceptor	NA	43.3298153	TGCTCAGGCTCCCCATACCG	15	0.21054421768707487	CAGGCT	NA	NA	CA	6	-1	1	ENSG00000163873	ENST00000373093.4	GGA	17	TRUE	FALSE	FALSE	FALSE	NGN	NA	NA
BE3	43.3298153	donor	38.21635884	43.3298153	CACGCACCTGCTTGAGGATC	4	0.7452380952380953	CAGGTG	AC	7	CA	6	-1	1	ENSG00000163873	ENST00000373093.4	TGG	17	FALSE	FALSE	FALSE	FALSE	NGN	NA	NA
BE3	53.69129288	donor	38.21635884	53.69129288	GCCTTACCTGGCGATGACGA	11	0.4	CAGGTA	AC	7	TA	6	-1	1	ENSG00000163873	ENST00000373093.4	AGA	17	FALSE	FALSE	FALSE	FALSE	NGN	NA	NA
BE3	53.69129288	donor	38.21635884	53.69129288	TGCATACCTTGCTGCATCAG	12	0.3598639455782313	AAGGTA	AC	7	TA	6	-1	1	ENSG00000163873	ENST00000373093.4	GGA	17	FALSE	FALSE	FALSE	FALSE	NGN	NA	NA
BE3	41.176781	donor	26.91292876	41.176781	ACGCACCTGCTTGAGGATCT	4	0.7452380952380953	CAGGTG	AC	6	CA	5	-1	1	ENSG00000163873	ENST00000373093.4	GGG	18	FALSE	FALSE	FALSE	FALSE	NGN	NA	NA
BE3	48.98153034	donor	26.91292876	48.98153034	CATTACCAGAGTGGTGAAGA	5	0.7272108843537415	CTGGTA	AC	6	TA	5	-1	1	ENSG00000163873	ENST00000373093.4	TGA	18	FALSE	FALSE	FALSE	FALSE	NGN	NA	NA
BE3	41.176781	donor	26.91292876	41.176781	CCTCACCTTGAAGAAGGTCA	13	0.28605442176870743	AAGGTG	AC	6	CA	5	-1	1	ENSG00000163873	ENST00000373093.4	TGG	18	FALSE	FALSE	FALSE	FALSE	NGN	NA	NA
BE3	32.02638522	donor	23.01055409	32.02638522	TTACCATCATCACTCCATCC	6	0.6683673469387755	ATGGTA	AC	4	TA	3	-1	1	ENSG00000163873	ENST00000373093.4	AGC	20	FALSE	FALSE	FALSE	FALSE	NGN	NA	NA
BE3	32.02638522	donor	23.01055409	32.02638522	TTACCTGGCGATGACGAAGA	11	0.4	CAGGTA	AC	4	TA	3	-1	1	ENSG00000163873	ENST00000373093.4	GGA	20	FALSE	FALSE	FALSE	FALSE	NGN	NA	NA
BE3	17.08970976	acceptor	17.08970976	NA	GGGGAGCCTGAGCAGGGAGA	15	0.21054421768707487	CAGGCT	CC	8	NA	NA	-1	1	ENSG00000163873	ENST00000373093.4	AGG	18	TRUE	FALSE	FALSE	FALSE	NGN	NA	NA
ABE	17.08970976	acceptor	NA	17.08970976	CCTGCTCAGGCTCCCCATAC	15	0.21054421768707487	CAGGCT	NA	NA	CA	8	-1	1	ENSG00000163873	ENST00000373093.4	CGG	15	TRUE	FALSE	FALSE	FALSE	NGN	NA	NA
BE3	51	donor	13.32189974	51	GTGCATACCTTGCTGCATCA	12	0.3598639455782313	AAGGTA	AC	8	TA	7	-1	1	ENSG00000163873	ENST00000373093.4	GGG	16	FALSE	FALSE	FALSE	FALSE	NGN	NA	NA
BE3	45.21372032	donor	13.32189974	45.21372032	TCGCTCACCCATGGGCGTGC	14	0.21054421768707487	TGGGTG	AC	8	CA	7	-1	1	ENSG00000163873	ENST00000373093.4	CGA	16	FALSE	FALSE	FALSE	FALSE	NGN	NA	NA
BE3	12.24538259	donor	10.7651715	12.24538259	TACCAGAGTGGTGAAGATGA	5	0.7272108843537415	CTGGTA	AC	3	TA	2	-1	1	ENSG00000163873	ENST00000373093.4	AGT	21	FALSE	FALSE	FALSE	FALSE	NGN	NA	NA
BE3	21.93403694	donor	10.7651715	21.93403694	CACCTCCTTGATGAAGTTCA	7	0.6197278911564625	GAGGTG	AC	3	CA	2	-1	1	ENSG00000163873	ENST00000373093.4	TGA	21	FALSE	FALSE	FALSE	FALSE	NGN	NA	NA
BE3	12.24538259	donor	10.7651715	12.24538259	TACCAGCACTGTGGTGACAA	9	0.5448979591836735	CTGGTA	AC	3	TA	2	-1	1	ENSG00000163873	ENST00000373093.4	TGA	21	FALSE	FALSE	FALSE	FALSE	NGN	NA	NA
BE3	12.24538259	donor	10.7651715	12.24538259	TACGTGGTCGATGAGCTCCT	10	0.47585034013605443	CACGTA	AC	3	TA	2	-1	1	ENSG00000163873	ENST00000373093.4	TGA	21	FALSE	FALSE	FALSE	FALSE	NGN	NA	NA
BE3	21.93403694	donor	10.7651715	21.93403694	CACCTTGAAGAAGGTCATGG	13	0.28605442176870743	AAGGTG	AC	3	CA	2	-1	1	ENSG00000163873	ENST00000373093.4	TGG	21	FALSE	FALSE	FALSE	FALSE	NGN	NA	NA
BE3	51	donor	5.517150396	51	GTACATTACCAGAGTGGTGA	5	0.7272108843537415	CTGGTA	AC	9	TA	8	-1	1	ENSG00000163873	ENST00000373093.4	AGA	15	FALSE	FALSE	FALSE	FALSE	NGN	NA	NA
BE3	17.08970976	donor	5.517150396	17.08970976	GGCACTCACCTCCTTGATGA	7	0.6197278911564625	GAGGTG	AC	9	CA	8	-1	1	ENSG00000163873	ENST00000373093.4	AGT	15	FALSE	FALSE	FALSE	FALSE	NGN	NA	NA
BE3	51	donor	5.517150396	51	GGCTCTTACCAGCACTGTGG	9	0.5448979591836735	CTGGTA	AC	9	TA	8	-1	1	ENSG00000163873	ENST00000373093.4	TGA	15	FALSE	FALSE	FALSE	FALSE	NGN	NA	NA
BE3	51	donor	5.517150396	51	GGTGCATACCTTGCTGCATC	12	0.3598639455782313	AAGGTA	AC	9	TA	8	-1	1	ENSG00000163873	ENST00000373093.4	AGG	15	FALSE	FALSE	FALSE	FALSE	NGN	NA	NA
BE3	4.575197889	donor	4.575197889	0.807387863	ACCCTTTTTGGTCGCCTCGA	2	0.89421768707483	AGGGTG	AC	2	CA	1	-1	1	ENSG00000163873	ENST00000373093.4	AGC	22	FALSE	FALSE	FALSE	FALSE	NGN	NA	NA
BE3	4.575197889	donor	4.575197889	0.807387863	ACCTGCTTGAGGATCTGGGC	4	0.7452380952380953	CAGGTG	AC	2	CA	1	-1	1	ENSG00000163873	ENST00000373093.4	CGC	22	FALSE	FALSE	FALSE	FALSE	NGN	NA	NA
BE3	4.575197889	donor	4.575197889	0.807387863	ACCTTGAAGAAGGTCATGGT	13	0.28605442176870743	AAGGTG	AC	2	CA	1	-1	1	ENSG00000163873	ENST00000373093.4	GGC	22	FALSE	FALSE	FALSE	FALSE	NGN	NA	NA
BE3	4.575197889	donor	4.575197889	0.807387863	ACCCATGGGCGTGCCGATGC	14	0.21054421768707487	TGGGTG	AC	2	CA	1	-1	1	ENSG00000163873	ENST00000373093.4	CGT	22	FALSE	FALSE	FALSE	FALSE	NGN	NA	NA
BE3	8.073878628	donor	2.691292876	8.073878628	GCACACTCACCCTTTTTGGT	2	0.89421768707483	AGGGTG	AC	10	CA	9	-1	1	ENSG00000163873	ENST00000373093.4	CGC	14	FALSE	FALSE	FALSE	FALSE	NGN	NA	NA
BE3	48.98153034	donor	2.691292876	48.98153034	CCATGCTTACGTGGTCGATG	10	0.47585034013605443	CACGTA	AC	10	TA	9	-1	1	ENSG00000163873	ENST00000373093.4	AGC	14	FALSE	FALSE	FALSE	FALSE	NGN	NA	NA
BE3	48.98153034	donor	2.691292876	48.98153034	ATTGCCTTACCTGGCGATGA	11	0.4	CAGGTA	AC	10	TA	9	-1	1	ENSG00000163873	ENST00000373093.4	CGA	14	FALSE	FALSE	FALSE	FALSE	NGN	NA	NA
BE3	1.07651715	acceptor	1.07651715	NA	TATGGGGAGCCTGAGCAGGG	15	0.21054421768707487	CAGGCT	CC	11	NA	NA	-1	1	ENSG00000163873	ENST00000373093.4	AGA	15	TRUE	FALSE	FALSE	FALSE	NGN	NA	NA
ABE	0.807387863	acceptor	NA	0.807387863	AGGCTCCCCATACCGGGACA	15	0.21054421768707487	CAGGCT	NA	NA	CA	1	-1	1	ENSG00000163873	ENST00000373093.4	AGA	22	TRUE	FALSE	FALSE	FALSE	NGN	NA	NA
BE3	44.13720317	donor	44.13720317	18.30079156	CTCACCTGTGATGGGCACGT	3	0.7401045556385362	CAGGTG	AC	5	CA	4	1	1	ENSG00000163874	ENST00000373087.6	CGG	19	FALSE	FALSE	FALSE	FALSE	NGN	NA	NA
BE3	43.3298153	acceptor	43.3298153	NA	CCTTCCTGGAAGAGGAATCA	6	0.6131441374159821	CAGGAA	CC	6	NA	NA	1	1	ENSG00000163874	ENST00000373087.6	AGA	20	TRUE	FALSE	FALSE	FALSE	NGN	NA	NA
BE3	53.69129288	donor	38.21635884	53.69129288	CACTTACCTCATGGCCACGT	2	0.7920089619118745	GAGGTA	AC	7	TA	6	1	1	ENSG00000163874	ENST00000373087.6	TGC	17	FALSE	FALSE	FALSE	FALSE	NGN	NA	NA
BE3	53.69129288	donor	38.21635884	53.69129288	AACATACTTGTCATTGACGA	4	0.6527259148618372	CAAGTA	AC	7	TA	6	1	1	ENSG00000163874	ENST00000373087.6	AGG	17	FALSE	FALSE	FALSE	FALSE	NGN	NA	NA
BE3	48.98153034	donor	26.91292876	48.98153034	ACATACTTGTCATTGACGAA	4	0.6527259148618372	CAAGTA	AC	6	TA	5	1	1	ENSG00000163874	ENST00000373087.6	GGA	18	FALSE	FALSE	FALSE	FALSE	NGN	NA	NA
BE3	48.98153034	donor	26.91292876	48.98153034	CCATACCATAGGGACACGGC	5	0.6131441374159821	ATGGTA	AC	6	TA	5	1	1	ENSG00000163874	ENST00000373087.6	TGC	18	FALSE	FALSE	FALSE	FALSE	NGN	NA	NA
BE3	23.01055409	donor	23.01055409	11.16886544	TCACCTGTGATGGGCACGTC	3	0.7401045556385362	CAGGTG	AC	4	CA	3	1	1	ENSG00000163874	ENST00000373087.6	GGG	20	FALSE	FALSE	FALSE	FALSE	NGN	NA	NA
BE3	32.02638522	donor	23.01055409	32.02638522	ATACTTGTCATTGACGAAGG	4	0.6527259148618372	CAAGTA	AC	4	TA	3	1	1	ENSG00000163874	ENST00000373087.6	AGT	20	FALSE	FALSE	FALSE	FALSE	NGN	NA	NA
BE3	21.93403694	acceptor	21.93403694	NA	TCCTGGAAGAGGAATCAAGA	6	0.6131441374159821	CAGGAA	CC	2	NA	NA	1	1	ENSG00000163874	ENST00000373087.6	GGG	23	TRUE	FALSE	FALSE	FALSE	NGN	NA	NA
ABE	21.93403694	acceptor	NA	21.93403694	CAGGAAGGAAATGCACCTAT	6	0.6131441374159821	CAGGAA	NA	NA	CA	2	1	1	ENSG00000163874	ENST00000373087.6	GGG	21	TRUE	FALSE	FALSE	FALSE	NGN	NA	NA
BE3	18.30079156	acceptor	18.30079156	NA	TTCCTGGAAGAGGAATCAAG	6	0.6131441374159821	CAGGAA	CC	4	NA	NA	1	1	ENSG00000163874	ENST00000373087.6	AGG	22	TRUE	FALSE	FALSE	FALSE	NGN	NA	NA
BE3	45.21372032	donor	13.32189974	45.21372032	CCACTCACCTGTGATGGGCA	3	0.7401045556385362	CAGGTG	AC	8	CA	7	1	1	ENSG00000163874	ENST00000373087.6	CGT	16	FALSE	FALSE	FALSE	FALSE	NGN	NA	NA
ABE	11.16886544	acceptor	NA	11.16886544	CCAGGAAGGAAATGCACCTA	6	0.6131441374159821	CAGGAA	NA	NA	CA	3	1	1	ENSG00000163874	ENST00000373087.6	TGG	20	TRUE	FALSE	FALSE	FALSE	NGN	NA	NA
BE3	21.93403694	donor	10.7651715	21.93403694	CACCTGTGATGGGCACGTCG	3	0.7401045556385362	CAGGTG	AC	3	CA	2	1	1	ENSG00000163874	ENST00000373087.6	GGC	21	FALSE	FALSE	FALSE	FALSE	NGN	NA	NA
BE3	51	donor	5.517150396	51	GTTCCATACCATAGGGACAC	5	0.6131441374159821	ATGGTA	AC	9	TA	8	1	1	ENSG00000163874	ENST00000373087.6	GGC	15	FALSE	FALSE	FALSE	FALSE	NGN	NA	NA
BE3	48.98153034	donor	2.691292876	48.98153034	TGACACTTACCTCATGGCCA	2	0.7920089619118745	GAGGTA	AC	10	TA	9	1	1	ENSG00000163874	ENST00000373087.6	CGT	14	FALSE	FALSE	FALSE	FALSE	NGN	NA	NA
BE3	48.98153034	donor	2.691292876	48.98153034	GGGAACATACTTGTCATTGA	4	0.6527259148618372	CAAGTA	AC	10	TA	9	1	1	ENSG00000163874	ENST00000373087.6	CGA	14	FALSE	FALSE	FALSE	FALSE	NGN	NA	NA
BE3	48.98153034	donor	2.691292876	48.98153034	GGTTCCATACCATAGGGACA	5	0.6131441374159821	ATGGTA	AC	10	TA	9	1	1	ENSG00000163874	ENST00000373087.6	CGG	14	FALSE	FALSE	FALSE	FALSE	NGN	NA	NA
ABE	1.07651715	acceptor	NA	1.07651715	TTCCTCTTCCAGGAAGGAAA	6	0.6131441374159821	CAGGAA	NA	NA	CA	11	1	1	ENSG00000163874	ENST00000373087.6	TGC	12	TRUE	FALSE	FALSE	FALSE	NGN	NA	NA
BE3	0.807387863	acceptor	0.807387863	NA	CCTGGAAGAGGAATCAAGAG	6	0.6131441374159821	CAGGAA	CC	1	NA	NA	1	1	ENSG00000163874	ENST00000373087.6	GGA	24	TRUE	FALSE	FALSE	FALSE	NGN	NA	NA
ABE	0.807387863	acceptor	NA	0.807387863	AGGAAGGAAATGCACCTATG	6	0.6131441374159821	CAGGAA	NA	NA	CA	1	1	1	ENSG00000163874	ENST00000373087.6	GGA	22	TRUE	FALSE	FALSE	FALSE	NGN	NA	NA
BE3	44.13720317	donor	44.13720317	18.30079156	CTCACCTGTGATGGGCACGT	3	0.7539594843462247	CAGGTG	AC	5	CA	4	1	1	ENSG00000163874	ENST00000640233.1	CGG	19	FALSE	FALSE	FALSE	FALSE	NGN	NA	NA
BE3	43.3298153	acceptor	43.3298153	NA	CCTTCCTGGAAGAGGAATCA	6	0.5977900552486188	CAGGAA	CC	6	NA	NA	1	1	ENSG00000163874	ENST00000640233.1	AGA	20	TRUE	FALSE	FALSE	FALSE	NGN	NA	NA
BE3	53.69129288	donor	38.21635884	53.69129288	CACTTACCTCATGGCCACGT	2	0.8051565377532228	GAGGTA	AC	7	TA	6	1	1	ENSG00000163874	ENST00000640233.1	TGC	17	FALSE	FALSE	FALSE	FALSE	NGN	NA	NA
BE3	53.69129288	donor	38.21635884	53.69129288	AACATACTTGTCATTGACGA	4	0.6677716390423573	CAAGTA	AC	7	TA	6	1	1	ENSG00000163874	ENST00000640233.1	AGG	17	FALSE	FALSE	FALSE	FALSE	NGN	NA	NA
BE3	48.98153034	donor	26.91292876	48.98153034	ACATACTTGTCATTGACGAA	4	0.6677716390423573	CAAGTA	AC	6	TA	5	1	1	ENSG00000163874	ENST00000640233.1	GGA	18	FALSE	FALSE	FALSE	FALSE	NGN	NA	NA
BE3	48.98153034	donor	26.91292876	48.98153034	CCATACCATAGGGACACGGC	5	0.5977900552486188	ATGGTA	AC	6	TA	5	1	1	ENSG00000163874	ENST00000640233.1	TGC	18	FALSE	FALSE	FALSE	FALSE	NGN	NA	NA
BE3	23.01055409	donor	23.01055409	11.16886544	TCACCTGTGATGGGCACGTC	3	0.7539594843462247	CAGGTG	AC	4	CA	3	1	1	ENSG00000163874	ENST00000640233.1	GGG	20	FALSE	FALSE	FALSE	FALSE	NGN	NA	NA
BE3	32.02638522	donor	23.01055409	32.02638522	ATACTTGTCATTGACGAAGG	4	0.6677716390423573	CAAGTA	AC	4	TA	3	1	1	ENSG00000163874	ENST00000640233.1	AGT	20	FALSE	FALSE	FALSE	FALSE	NGN	NA	NA
BE3	21.93403694	acceptor	21.93403694	NA	TCCTGGAAGAGGAATCAAGA	6	0.5977900552486188	CAGGAA	CC	2	NA	NA	1	1	ENSG00000163874	ENST00000640233.1	GGG	23	TRUE	FALSE	FALSE	FALSE	NGN	NA	NA
ABE	21.93403694	acceptor	NA	21.93403694	CAGGAAGGAAATGCACCTAT	6	0.5977900552486188	CAGGAA	NA	NA	CA	2	1	1	ENSG00000163874	ENST00000640233.1	GGG	21	TRUE	FALSE	FALSE	FALSE	NGN	NA	NA
BE3	18.30079156	acceptor	18.30079156	NA	TTCCTGGAAGAGGAATCAAG	6	0.5977900552486188	CAGGAA	CC	4	NA	NA	1	1	ENSG00000163874	ENST00000640233.1	AGG	22	TRUE	FALSE	FALSE	FALSE	NGN	NA	NA
BE3	45.21372032	donor	13.32189974	45.21372032	CCACTCACCTGTGATGGGCA	3	0.7539594843462247	CAGGTG	AC	8	CA	7	1	1	ENSG00000163874	ENST00000640233.1	CGT	16	FALSE	FALSE	FALSE	FALSE	NGN	NA	NA
ABE	11.16886544	acceptor	NA	11.16886544	CCAGGAAGGAAATGCACCTA	6	0.5977900552486188	CAGGAA	NA	NA	CA	3	1	1	ENSG00000163874	ENST00000640233.1	TGG	20	TRUE	FALSE	FALSE	FALSE	NGN	NA	NA
BE3	21.93403694	donor	10.7651715	21.93403694	CACCTGTGATGGGCACGTCG	3	0.7539594843462247	CAGGTG	AC	3	CA	2	1	1	ENSG00000163874	ENST00000640233.1	GGC	21	FALSE	FALSE	FALSE	FALSE	NGN	NA	NA
BE3	51	donor	5.517150396	51	GTTCCATACCATAGGGACAC	5	0.5977900552486188	ATGGTA	AC	9	TA	8	1	1	ENSG00000163874	ENST00000640233.1	GGC	15	FALSE	FALSE	FALSE	FALSE	NGN	NA	NA
BE3	48.98153034	donor	2.691292876	48.98153034	TGACACTTACCTCATGGCCA	2	0.8051565377532228	GAGGTA	AC	10	TA	9	1	1	ENSG00000163874	ENST00000640233.1	CGT	14	FALSE	FALSE	FALSE	FALSE	NGN	NA	NA
BE3	48.98153034	donor	2.691292876	48.98153034	GGGAACATACTTGTCATTGA	4	0.6677716390423573	CAAGTA	AC	10	TA	9	1	1	ENSG00000163874	ENST00000640233.1	CGA	14	FALSE	FALSE	FALSE	FALSE	NGN	NA	NA
BE3	48.98153034	donor	2.691292876	48.98153034	GGTTCCATACCATAGGGACA	5	0.5977900552486188	ATGGTA	AC	10	TA	9	1	1	ENSG00000163874	ENST00000640233.1	CGG	14	FALSE	FALSE	FALSE	FALSE	NGN	NA	NA
ABE	1.07651715	acceptor	NA	1.07651715	TTCCTCTTCCAGGAAGGAAA	6	0.5977900552486188	CAGGAA	NA	NA	CA	11	1	1	ENSG00000163874	ENST00000640233.1	TGC	12	TRUE	FALSE	FALSE	FALSE	NGN	NA	NA
BE3	0.807387863	acceptor	0.807387863	NA	CCTGGAAGAGGAATCAAGAG	6	0.5977900552486188	CAGGAA	CC	1	NA	NA	1	1	ENSG00000163874	ENST00000640233.1	GGA	24	TRUE	FALSE	FALSE	FALSE	NGN	NA	NA
ABE	0.807387863	acceptor	NA	0.807387863	AGGAAGGAAATGCACCTATG	6	0.5977900552486188	CAGGAA	NA	NA	CA	1	1	1	ENSG00000163874	ENST00000640233.1	GGA	22	TRUE	FALSE	FALSE	FALSE	NGN	NA	NA
BE3	43.3298153	acceptor	43.3298153	NA	CAAGCCTTGCTGGGAAGAAT	2	0.6310432569974554	AAGGCT	CC	6	NA	NA	1	1	ENSG00000163874	ENST00000471012.1	AGG	20	TRUE	FALSE	FALSE	FALSE	NGN	NA	NA
BE3	41.176781	acceptor	41.176781	NA	AAGCCTTGCTGGGAAGAATA	2	0.6310432569974554	AAGGCT	CC	5	NA	NA	1	1	ENSG00000163874	ENST00000471012.1	GGA	21	TRUE	FALSE	FALSE	FALSE	NGN	NA	NA
BE3	21.93403694	acceptor	21.93403694	NA	GCCTTGCTGGGAAGAATAGG	2	0.6310432569974554	AAGGCT	CC	2	NA	NA	1	1	ENSG00000163874	ENST00000471012.1	AGA	23	TRUE	FALSE	FALSE	FALSE	NGN	NA	NA
ABE	5.517150396	acceptor	NA	5.517150396	TCCCAGCAAGGCTTGCCATC	2	0.6310432569974554	AAGGCT	NA	NA	AA	9	1	1	ENSG00000163874	ENST00000471012.1	GGC	14	TRUE	FALSE	FALSE	FALSE	NGN	NA	NA
ABE	2.691292876	acceptor	NA	2.691292876	TTCCCAGCAAGGCTTGCCAT	2	0.6310432569974554	AAGGCT	NA	NA	AA	10	1	1	ENSG00000163874	ENST00000471012.1	CGG	13	TRUE	FALSE	FALSE	FALSE	NGN	NA	NA
BE3	1.07651715	acceptor	1.07651715	NA	GATGGCAAGCCTTGCTGGGA	2	0.6310432569974554	AAGGCT	CC	11	NA	NA	1	1	ENSG00000163874	ENST00000471012.1	AGA	15	TRUE	FALSE	FALSE	FALSE	NGN	NA	NA
ABE	48.98153034	acceptor	NA	48.98153034	CTTTCTTTAGGACTATTAGA	8	0.7162225338943431	TAGGAC	NA	NA	TA	9	-1	1	ENSG00000163875	ENST00000373075.6	AGA	14	TRUE	FALSE	FALSE	FALSE	NGN	NA	NA
BE3	44.13720317	donor	44.13720317	43.73350923	CTTACAGCTGCTGAGGTAAC	3	0.8560074801309023	GCTGTA	AC	5	TA	4	-1	1	ENSG00000163875	ENST00000373075.6	CGA	19	FALSE	FALSE	FALSE	FALSE	NGN	NA	NA
BE3	44.13720317	donor	44.13720317	43.73350923	CTTACTCTTTTCAATGAGCT	4	0.8349696119682095	AGAGTA	AC	5	TA	4	-1	1	ENSG00000163875	ENST00000373075.6	GGT	19	FALSE	FALSE	FALSE	FALSE	NGN	NA	NA
BE3	48.98153034	donor	26.91292876	48.98153034	ACTTACTCTTTTCAATGAGC	4	0.8349696119682095	AGAGTA	AC	6	TA	5	-1	1	ENSG00000163875	ENST00000373075.6	TGG	18	FALSE	FALSE	FALSE	FALSE	NGN	NA	NA
BE3	48.98153034	donor	26.91292876	48.98153034	ACTTACAGCTCGTGGTTTTT	7	0.7162225338943431	GCTGTA	AC	6	TA	5	-1	1	ENSG00000163875	ENST00000373075.6	TGT	18	FALSE	FALSE	FALSE	FALSE	NGN	NA	NA
BE3	45.21372032	donor	13.32189974	45.21372032	ACACTCACTTTTGGTTGGTC	2	0.8966806919121084	AAAGTG	AC	8	CA	7	-1	1	ENSG00000163875	ENST00000373075.6	AGA	16	FALSE	FALSE	FALSE	FALSE	NGN	NA	NA
BE3	12.24538259	donor	10.7651715	12.24538259	TACAGCTGCTGAGGTAACCG	3	0.8560074801309023	GCTGTA	AC	3	TA	2	-1	1	ENSG00000163875	ENST00000373075.6	AGG	21	FALSE	FALSE	FALSE	FALSE	NGN	NA	NA
ABE	7.939313984	acceptor	NA	7.939313984	TTTCTTTCTTTAGGACTATT	8	0.7162225338943431	TAGGAC	NA	NA	TA	12	-1	1	ENSG00000163875	ENST00000373075.6	AGA	11	TRUE	FALSE	FALSE	FALSE	NGN	NA	NA
BE3	51	donor	5.517150396	51	TCAACTTACTCTTTTCAATG	4	0.8349696119682095	AGAGTA	AC	9	TA	8	-1	1	ENSG00000163875	ENST00000373075.6	AGC	15	FALSE	FALSE	FALSE	FALSE	NGN	NA	NA
BE3	4.575197889	donor	4.575197889	0.807387863	ACTTTTGGTTGGTCAGATAC	2	0.8966806919121084	AAAGTG	AC	2	CA	1	-1	1	ENSG00000163875	ENST00000373075.6	CGA	22	FALSE	FALSE	FALSE	FALSE	NGN	NA	NA
BE3	7.939313984	donor	4.575197889	7.939313984	ACAGCTGCTGAGGTAACCGA	3	0.8560074801309023	GCTGTA	AC	2	TA	1	-1	1	ENSG00000163875	ENST00000373075.6	GGA	22	FALSE	FALSE	FALSE	FALSE	NGN	NA	NA
ABE	2.556728232	acceptor	NA	2.556728232	GGACTATTAGAAGACACATT	8	0.7162225338943431	TAGGAC	NA	NA	TA	-1	-1	1	ENSG00000163875	ENST00000373075.6	AGT	23	TRUE	FALSE	FALSE	FALSE	NGN	NA	NA
BE3	0.807387863	acceptor	0.807387863	NA	CCTAAAGAAAGAAAAACAAA	8	0.7162225338943431	TAGGAC	CC	1	NA	NA	-1	1	ENSG00000163875	ENST00000373075.6	AGT	24	TRUE	FALSE	FALSE	FALSE	NGN	NA	NA
ABE	48.98153034	acceptor	NA	48.98153034	CTTTCTTTAGGACTATTAGA	7	0.6119894598155468	TAGGAC	NA	NA	TA	9	-1	1	ENSG00000163875	ENST00000296214.9	AGA	14	TRUE	FALSE	FALSE	FALSE	NGN	NA	NA
BE3	44.13720317	donor	44.13720317	43.73350923	CTTACAGCTGCTGAGGTAAC	3	0.7898550724637681	GCTGTA	AC	5	TA	4	-1	1	ENSG00000163875	ENST00000296214.9	CGA	19	FALSE	FALSE	FALSE	FALSE	NGN	NA	NA
BE3	44.13720317	donor	44.13720317	43.73350923	CTTACTCTTTTCAATGAGCT	4	0.7602108036890646	AGAGTA	AC	5	TA	4	-1	1	ENSG00000163875	ENST00000296214.9	GGT	19	FALSE	FALSE	FALSE	FALSE	NGN	NA	NA
BE3	48.98153034	donor	26.91292876	48.98153034	ACTTACTCTTTTCAATGAGC	4	0.7602108036890646	AGAGTA	AC	6	TA	5	-1	1	ENSG00000163875	ENST00000296214.9	TGG	18	FALSE	FALSE	FALSE	FALSE	NGN	NA	NA
BE3	48.98153034	donor	26.91292876	48.98153034	ACTTACAGCTCGTGGTTTTT	6	0.6119894598155468	GCTGTA	AC	6	TA	5	-1	1	ENSG00000163875	ENST00000296214.9	TGT	18	FALSE	FALSE	FALSE	FALSE	NGN	NA	NA
BE3	45.21372032	donor	13.32189974	45.21372032	ACACTCACTTTTGGTTGGTC	2	0.8471673254281951	AAAGTG	AC	8	CA	7	-1	1	ENSG00000163875	ENST00000296214.9	AGA	16	FALSE	FALSE	FALSE	FALSE	NGN	NA	NA
BE3	12.24538259	donor	10.7651715	12.24538259	TACAGCTGCTGAGGTAACCG	3	0.7898550724637681	GCTGTA	AC	3	TA	2	-1	1	ENSG00000163875	ENST00000296214.9	AGG	21	FALSE	FALSE	FALSE	FALSE	NGN	NA	NA
ABE	7.939313984	acceptor	NA	7.939313984	TTTCTTTCTTTAGGACTATT	7	0.6119894598155468	TAGGAC	NA	NA	TA	12	-1	1	ENSG00000163875	ENST00000296214.9	AGA	11	TRUE	FALSE	FALSE	FALSE	NGN	NA	NA
BE3	51	donor	5.517150396	51	TCAACTTACTCTTTTCAATG	4	0.7602108036890646	AGAGTA	AC	9	TA	8	-1	1	ENSG00000163875	ENST00000296214.9	AGC	15	FALSE	FALSE	FALSE	FALSE	NGN	NA	NA
BE3	4.575197889	donor	4.575197889	0.807387863	ACTTTTGGTTGGTCAGATAC	2	0.8471673254281951	AAAGTG	AC	2	CA	1	-1	1	ENSG00000163875	ENST00000296214.9	CGA	22	FALSE	FALSE	FALSE	FALSE	NGN	NA	NA
BE3	7.939313984	donor	4.575197889	7.939313984	ACAGCTGCTGAGGTAACCGA	3	0.7898550724637681	GCTGTA	AC	2	TA	1	-1	1	ENSG00000163875	ENST00000296214.9	GGA	22	FALSE	FALSE	FALSE	FALSE	NGN	NA	NA
ABE	2.556728232	acceptor	NA	2.556728232	GGACTATTAGAAGACACATT	7	0.6119894598155468	TAGGAC	NA	NA	TA	-1	-1	1	ENSG00000163875	ENST00000296214.9	AGT	23	TRUE	FALSE	FALSE	FALSE	NGN	NA	NA
BE3	0.807387863	acceptor	0.807387863	NA	CCTAAAGAAAGAAAAACAAA	7	0.6119894598155468	TAGGAC	CC	1	NA	NA	-1	1	ENSG00000163875	ENST00000296214.9	AGT	24	TRUE	FALSE	FALSE	FALSE	NGN	NA	NA
ABE	48.98153034	acceptor	NA	48.98153034	CTTTCTTTAGGACTATTAGA	6	0.39819909954977484	TAGGAC	NA	NA	TA	9	-1	1	ENSG00000163875	ENST00000373074.5	AGA	14	TRUE	FALSE	FALSE	FALSE	NGN	NA	NA
BE3	44.13720317	donor	44.13720317	43.73350923	CTTACAGCTGCTGAGGTAAC	2	0.5332666333166584	GCTGTA	AC	5	TA	4	-1	1	ENSG00000163875	ENST00000373074.5	CGA	19	FALSE	FALSE	FALSE	FALSE	NGN	NA	NA
BE3	44.13720317	donor	44.13720317	43.73350923	CTTACTCTTTTCAATGAGCT	3	0.5107553776888445	AGAGTA	AC	5	TA	4	-1	1	ENSG00000163875	ENST00000373074.5	GGT	19	FALSE	FALSE	FALSE	FALSE	NGN	NA	NA
BE3	48.98153034	donor	26.91292876	48.98153034	ACTTACTCTTTTCAATGAGC	3	0.5107553776888445	AGAGTA	AC	6	TA	5	-1	1	ENSG00000163875	ENST00000373074.5	TGG	18	FALSE	FALSE	FALSE	FALSE	NGN	NA	NA
BE3	48.98153034	donor	26.91292876	48.98153034	ACTTACAGCTCGTGGTTTTT	5	0.39819909954977484	GCTGTA	AC	6	TA	5	-1	1	ENSG00000163875	ENST00000373074.5	TGT	18	FALSE	FALSE	FALSE	FALSE	NGN	NA	NA
BE3	12.24538259	donor	10.7651715	12.24538259	TACAGCTGCTGAGGTAACCG	2	0.5332666333166584	GCTGTA	AC	3	TA	2	-1	1	ENSG00000163875	ENST00000373074.5	AGG	21	FALSE	FALSE	FALSE	FALSE	NGN	NA	NA
ABE	7.939313984	acceptor	NA	7.939313984	TTTCTTTCTTTAGGACTATT	6	0.39819909954977484	TAGGAC	NA	NA	TA	12	-1	1	ENSG00000163875	ENST00000373074.5	AGA	11	TRUE	FALSE	FALSE	FALSE	NGN	NA	NA
BE3	51	donor	5.517150396	51	TCAACTTACTCTTTTCAATG	3	0.5107553776888445	AGAGTA	AC	9	TA	8	-1	1	ENSG00000163875	ENST00000373074.5	AGC	15	FALSE	FALSE	FALSE	FALSE	NGN	NA	NA
BE3	7.939313984	donor	4.575197889	7.939313984	ACAGCTGCTGAGGTAACCGA	2	0.5332666333166584	GCTGTA	AC	2	TA	1	-1	1	ENSG00000163875	ENST00000373074.5	GGA	22	FALSE	FALSE	FALSE	FALSE	NGN	NA	NA
ABE	2.556728232	acceptor	NA	2.556728232	GGACTATTAGAAGACACATT	6	0.39819909954977484	TAGGAC	NA	NA	TA	-1	-1	1	ENSG00000163875	ENST00000373074.5	AGT	23	TRUE	FALSE	FALSE	FALSE	NGN	NA	NA
BE3	0.807387863	acceptor	0.807387863	NA	CCTAAAGAAAGAAAAACAAA	6	0.39819909954977484	TAGGAC	CC	1	NA	NA	-1	1	ENSG00000163875	ENST00000373074.5	AGT	24	TRUE	FALSE	FALSE	FALSE	NGN	NA	NA
BE3	53.69129288	acceptor	53.69129288	NA	TCATTCTAAGAAGGGAGAAA	6	0.08710217755443883	TAGAAT	TC	6	NA	NA	-1	1	ENSG00000163875	ENST00000373073.8	CGC	20	TRUE	FALSE	FALSE	FALSE	NGN	NA	NA
BE3	44.13720317	donor	44.13720317	43.73350923	CTTACAGCTGCTGAGGTAAC	3	0.48408710217755446	GCTGTA	AC	5	TA	4	-1	1	ENSG00000163875	ENST00000373073.8	CGA	19	FALSE	FALSE	FALSE	FALSE	NGN	NA	NA
BE3	44.13720317	donor	44.13720317	43.73350923	CTTACTCTTTTCAATGAGCT	4	0.4087102177554439	AGAGTA	AC	5	TA	4	-1	1	ENSG00000163875	ENST00000373073.8	GGT	19	FALSE	FALSE	FALSE	FALSE	NGN	NA	NA
BE3	48.98153034	donor	26.91292876	48.98153034	ACTTACTCTTTTCAATGAGC	4	0.4087102177554439	AGAGTA	AC	6	TA	5	-1	1	ENSG00000163875	ENST00000373073.8	TGG	18	FALSE	FALSE	FALSE	FALSE	NGN	NA	NA
BE3	45.21372032	donor	13.32189974	45.21372032	ACACTCACTTTTGGTTGGTC	2	0.6298157453936348	AAAGTG	AC	8	CA	7	-1	1	ENSG00000163875	ENST00000373073.8	AGA	16	FALSE	FALSE	FALSE	FALSE	NGN	NA	NA
BE3	12.24538259	acceptor	12.24538259	NA	GACATTCATTCTAAGAAGGG	6	0.08710217755443883	TAGAAT	TC	11	NA	NA	-1	1	ENSG00000163875	ENST00000373073.8	AGA	15	TRUE	FALSE	FALSE	FALSE	NGN	NA	NA
BE3	12.24538259	donor	10.7651715	12.24538259	TACAGCTGCTGAGGTAACCG	3	0.48408710217755446	GCTGTA	AC	3	TA	2	-1	1	ENSG00000163875	ENST00000373073.8	AGG	21	FALSE	FALSE	FALSE	FALSE	NGN	NA	NA
BE3	51	donor	5.517150396	51	TCAACTTACTCTTTTCAATG	4	0.4087102177554439	AGAGTA	AC	9	TA	8	-1	1	ENSG00000163875	ENST00000373073.8	AGC	15	FALSE	FALSE	FALSE	FALSE	NGN	NA	NA
BE3	4.575197889	donor	4.575197889	0.807387863	ACTTTTGGTTGGTCAGATAC	2	0.6298157453936348	AAAGTG	AC	2	CA	1	-1	1	ENSG00000163875	ENST00000373073.8	CGA	22	FALSE	FALSE	FALSE	FALSE	NGN	NA	NA
BE3	7.939313984	donor	4.575197889	7.939313984	ACAGCTGCTGAGGTAACCGA	3	0.48408710217755446	GCTGTA	AC	2	TA	1	-1	1	ENSG00000163875	ENST00000373073.8	GGA	22	FALSE	FALSE	FALSE	FALSE	NGN	NA	NA
BE3	2.556728232	acceptor	2.556728232	NA	GAGACATTCATTCTAAGAAG	6	0.08710217755443883	TAGAAT	TC	13	NA	NA	-1	1	ENSG00000163875	ENST00000373073.8	GGA	13	TRUE	FALSE	FALSE	FALSE	NGN	NA	NA
ABE	2.556728232	acceptor	NA	2.556728232	TTCTCCCTTCTTAGAATGAA	6	0.08710217755443883	TAGAAT	NA	NA	TA	13	-1	1	ENSG00000163875	ENST00000373073.8	TGT	10	TRUE	FALSE	FALSE	FALSE	NGN	NA	NA
BE3	44.13720317	donor	44.13720317	43.73350923	CTTACAGCTGCTGAGGTAAC	3	0.5577507598784195	GCTGTA	AC	5	TA	4	-1	1	ENSG00000163875	ENST00000448519.2	CGA	19	FALSE	FALSE	FALSE	FALSE	NGN	NA	NA
BE3	44.13720317	donor	44.13720317	43.73350923	CTTACTCTTTTCAATGAGCT	4	0.4893617021276596	AGAGTA	AC	5	TA	4	-1	1	ENSG00000163875	ENST00000448519.2	GGT	19	FALSE	FALSE	FALSE	FALSE	NGN	NA	NA
BE3	48.98153034	donor	26.91292876	48.98153034	ACTTACTCTTTTCAATGAGC	4	0.4893617021276596	AGAGTA	AC	6	TA	5	-1	1	ENSG00000163875	ENST00000448519.2	TGG	18	FALSE	FALSE	FALSE	FALSE	NGN	NA	NA
BE3	32.02638522	donor	23.01055409	32.02638522	TTACCTCCATCACGTTTTTC	7	0.06686930091185406	GAGGTA	AC	4	TA	3	-1	1	ENSG00000163875	ENST00000448519.2	TGT	20	FALSE	FALSE	FALSE	FALSE	NGN	NA	NA
ABE	17.08970976	acceptor	NA	17.08970976	CTGTCACAGGATTGATCTGA	8	0.06686930091185406	CAGGAT	NA	NA	CA	8	-1	1	ENSG00000163875	ENST00000448519.2	AGT	15	TRUE	FALSE	FALSE	FALSE	NGN	NA	NA
BE3	45.21372032	donor	13.32189974	45.21372032	ACACTCACTTTTGGTTGGTC	2	0.6899696048632219	AAAGTG	AC	8	CA	7	-1	1	ENSG00000163875	ENST00000448519.2	AGA	16	FALSE	FALSE	FALSE	FALSE	NGN	NA	NA
BE3	12.24538259	donor	10.7651715	12.24538259	TACAGCTGCTGAGGTAACCG	3	0.5577507598784195	GCTGTA	AC	3	TA	2	-1	1	ENSG00000163875	ENST00000448519.2	AGG	21	FALSE	FALSE	FALSE	FALSE	NGN	NA	NA
BE3	8.073878628	acceptor	8.073878628	NA	GATCAATCCTGTGACAGAAA	8	0.06686930091185406	CAGGAT	CC	9	NA	NA	-1	1	ENSG00000163875	ENST00000448519.2	AGA	17	TRUE	FALSE	FALSE	FALSE	NGN	NA	NA
BE3	51	donor	5.517150396	51	TCAACTTACTCTTTTCAATG	4	0.4893617021276596	AGAGTA	AC	9	TA	8	-1	1	ENSG00000163875	ENST00000448519.2	AGC	15	FALSE	FALSE	FALSE	FALSE	NGN	NA	NA
BE3	4.575197889	donor	4.575197889	0.807387863	ACTTTTGGTTGGTCAGATAC	2	0.6899696048632219	AAAGTG	AC	2	CA	1	-1	1	ENSG00000163875	ENST00000448519.2	CGA	22	FALSE	FALSE	FALSE	FALSE	NGN	NA	NA
BE3	7.939313984	donor	4.575197889	7.939313984	ACAGCTGCTGAGGTAACCGA	3	0.5577507598784195	GCTGTA	AC	2	TA	1	-1	1	ENSG00000163875	ENST00000448519.2	GGA	22	FALSE	FALSE	FALSE	FALSE	NGN	NA	NA
ABE	1.07651715	acceptor	NA	1.07651715	TTTCTGTCACAGGATTGATC	8	0.06686930091185406	CAGGAT	NA	NA	CA	11	-1	1	ENSG00000163875	ENST00000448519.2	TGA	12	TRUE	FALSE	FALSE	FALSE	NGN	NA	NA
BE3	0.807387863	acceptor	0.807387863	NA	CCTGTGACAGAAAAGATAAA	8	0.06686930091185406	CAGGAT	CC	1	NA	NA	-1	1	ENSG00000163875	ENST00000448519.2	AGA	24	TRUE	FALSE	FALSE	FALSE	NGN	NA	NA
BE3	45.21372032	acceptor	45.21372032	NA	ACAAGCCTAGCAGAAAAAAA	4	0.7743968702455988	TAGGCT	CC	7	NA	NA	-1	1	ENSG00000163877	ENST00000296215.7	GGA	19	TRUE	FALSE	FALSE	FALSE	NGN	NA	NA
BE3	44.13720317	donor	44.13720317	43.73350923	CTTACCTGCTTCACTTTGAC	2	0.9043686155183656	CAGGTA	AC	5	TA	4	-1	1	ENSG00000163877	ENST00000296215.7	TGT	19	FALSE	FALSE	FALSE	FALSE	NGN	NA	NA
BE3	41.176781	acceptor	41.176781	NA	AAGCCTAGCAGAAAAAAAGG	4	0.7743968702455988	TAGGCT	CC	5	NA	NA	-1	1	ENSG00000163877	ENST00000296215.7	AGA	21	TRUE	FALSE	FALSE	FALSE	NGN	NA	NA
ABE	32.02638522	acceptor	NA	32.02638522	CTAGGCTTGTGGAATATACC	4	0.7743968702455988	TAGGCT	NA	NA	TA	3	-1	1	ENSG00000163877	ENST00000296215.7	CGT	20	TRUE	FALSE	FALSE	FALSE	NGN	NA	NA
BE3	48.98153034	donor	26.91292876	48.98153034	ACTTACCGATATTGAAAGAC	3	0.7743968702455988	TCGGTA	AC	6	TA	5	-1	1	ENSG00000163877	ENST00000296215.7	CGC	18	FALSE	FALSE	FALSE	FALSE	NGN	NA	NA
BE3	17.08970976	acceptor	17.08970976	NA	CACAAGCCTAGCAGAAAAAA	4	0.7743968702455988	TAGGCT	CC	8	NA	NA	-1	1	ENSG00000163877	ENST00000296215.7	AGG	18	TRUE	FALSE	FALSE	FALSE	NGN	NA	NA
ABE	7.939313984	acceptor	NA	7.939313984	AGGCTTGTGGAATATACCCG	4	0.7743968702455988	TAGGCT	NA	NA	TA	1	-1	1	ENSG00000163877	ENST00000296215.7	TGC	22	TRUE	FALSE	FALSE	FALSE	NGN	NA	NA
BE3	51	donor	5.517150396	51	TCCACTTACCTGCTTCACTT	2	0.9043686155183656	CAGGTA	AC	9	TA	8	-1	1	ENSG00000163877	ENST00000296215.7	TGA	15	FALSE	FALSE	FALSE	FALSE	NGN	NA	NA
BE3	7.939313984	donor	4.575197889	7.939313984	ACCTGCTTCACTTTGACTGT	2	0.9043686155183656	CAGGTA	AC	2	TA	1	-1	1	ENSG00000163877	ENST00000296215.7	TGA	22	FALSE	FALSE	FALSE	FALSE	NGN	NA	NA
BE3	7.939313984	donor	4.575197889	7.939313984	ACCGATATTGAAAGACCGCA	3	0.7743968702455988	TCGGTA	AC	2	TA	1	-1	1	ENSG00000163877	ENST00000296215.7	TGC	22	FALSE	FALSE	FALSE	FALSE	NGN	NA	NA
BE3	48.98153034	donor	2.691292876	48.98153034	TGTTACTTACCGATATTGAA	3	0.7743968702455988	TCGGTA	AC	10	TA	9	-1	1	ENSG00000163877	ENST00000296215.7	AGA	14	FALSE	FALSE	FALSE	FALSE	NGN	NA	NA
ABE	2.556728232	acceptor	NA	2.556728232	TTTTTTTCTGCTAGGCTTGT	4	0.7743968702455988	TAGGCT	NA	NA	TA	13	-1	1	ENSG00000163877	ENST00000296215.7	GGA	10	TRUE	FALSE	FALSE	FALSE	NGN	NA	NA
BE3	45.21372032	acceptor	45.21372032	NA	ACAAGCCTAGCAGAAAAAAA	5	0.004319654427645814	TAGGCT	CC	7	NA	NA	-1	1	ENSG00000163877	ENST00000468040.2	GGA	19	TRUE	FALSE	FALSE	FALSE	NGN	NA	NA
BE3	44.13720317	donor	44.13720317	43.73350923	CTTACCTGCTTCACTTTGAC	2	0.8293736501079914	CAGGTA	AC	5	TA	4	-1	1	ENSG00000163877	ENST00000468040.2	TGT	19	FALSE	FALSE	FALSE	FALSE	NGN	NA	NA
BE3	44.13720317	donor	44.13720317	43.73350923	ATTACTCTTTTATCTCTCCT	3	0.6501079913606911	AGAGTA	AC	5	TA	4	-1	1	ENSG00000163877	ENST00000468040.2	TGC	19	FALSE	FALSE	FALSE	FALSE	NGN	NA	NA
BE3	41.176781	acceptor	41.176781	NA	AAGCCTAGCAGAAAAAAAGG	5	0.004319654427645814	TAGGCT	CC	5	NA	NA	-1	1	ENSG00000163877	ENST00000468040.2	AGA	21	TRUE	FALSE	FALSE	FALSE	NGN	NA	NA
ABE	32.02638522	acceptor	NA	32.02638522	CTAGGCTTGTGGAATATACC	5	0.004319654427645814	TAGGCT	NA	NA	TA	3	-1	1	ENSG00000163877	ENST00000468040.2	CGT	20	TRUE	FALSE	FALSE	FALSE	NGN	NA	NA
BE3	48.98153034	donor	26.91292876	48.98153034	ACTTACCGATATTGAAAGAC	4	0.004319654427645814	TCGGTA	AC	6	TA	5	-1	1	ENSG00000163877	ENST00000468040.2	CGC	18	FALSE	FALSE	FALSE	FALSE	NGN	NA	NA
BE3	17.08970976	acceptor	17.08970976	NA	CACAAGCCTAGCAGAAAAAA	5	0.004319654427645814	TAGGCT	CC	8	NA	NA	-1	1	ENSG00000163877	ENST00000468040.2	AGG	18	TRUE	FALSE	FALSE	FALSE	NGN	NA	NA
ABE	7.939313984	acceptor	NA	7.939313984	AGGCTTGTGGAATATACCCG	5	0.004319654427645814	TAGGCT	NA	NA	TA	1	-1	1	ENSG00000163877	ENST00000468040.2	TGC	22	TRUE	FALSE	FALSE	FALSE	NGN	NA	NA
BE3	51	donor	5.517150396	51	TCCACTTACCTGCTTCACTT	2	0.8293736501079914	CAGGTA	AC	9	TA	8	-1	1	ENSG00000163877	ENST00000468040.2	TGA	15	FALSE	FALSE	FALSE	FALSE	NGN	NA	NA
BE3	7.939313984	donor	4.575197889	7.939313984	ACCTGCTTCACTTTGACTGT	2	0.8293736501079914	CAGGTA	AC	2	TA	1	-1	1	ENSG00000163877	ENST00000468040.2	TGA	22	FALSE	FALSE	FALSE	FALSE	NGN	NA	NA
BE3	7.939313984	donor	4.575197889	7.939313984	ACCGATATTGAAAGACCGCA	4	0.004319654427645814	TCGGTA	AC	2	TA	1	-1	1	ENSG00000163877	ENST00000468040.2	TGC	22	FALSE	FALSE	FALSE	FALSE	NGN	NA	NA
BE3	48.98153034	donor	2.691292876	48.98153034	TGTTACTTACCGATATTGAA	4	0.004319654427645814	TCGGTA	AC	10	TA	9	-1	1	ENSG00000163877	ENST00000468040.2	AGA	14	FALSE	FALSE	FALSE	FALSE	NGN	NA	NA
ABE	2.556728232	acceptor	NA	2.556728232	TTTTTTTCTGCTAGGCTTGT	5	0.004319654427645814	TAGGCT	NA	NA	TA	13	-1	1	ENSG00000163877	ENST00000468040.2	GGA	10	TRUE	FALSE	FALSE	FALSE	NGN	NA	NA
ABE	45.21372032	acceptor	NA	45.21372032	TTTTTCAGGCCCAACTGGAA	6	0.6927733636019675	CAGGCC	NA	NA	CA	7	1	1	ENSG00000163879	ENST00000296218.7	GGC	16	TRUE	FALSE	FALSE	FALSE	NGN	NA	NA
BE3	44.13720317	donor	44.13720317	18.30079156	CTCACCAAAACACTGTGAGT	3	0.8221717744986757	TTGGTG	AC	5	CA	4	1	1	ENSG00000163879	ENST00000296218.7	AGA	19	FALSE	FALSE	FALSE	FALSE	NGN	NA	NA
BE3	44.13720317	donor	44.13720317	18.30079156	CTCACTTTCCTCTCCATGTC	4	0.7548240635641317	AAAGTG	AC	5	CA	4	1	1	ENSG00000163879	ENST00000296218.7	TGA	19	FALSE	FALSE	FALSE	FALSE	NGN	NA	NA
BE3	44.13720317	donor	44.13720317	43.73350923	ATTACCTTCAGCTGCTGATT	5	0.6927733636019675	AAGGTA	AC	5	TA	4	1	1	ENSG00000163879	ENST00000296218.7	TGT	19	FALSE	FALSE	FALSE	FALSE	NGN	NA	NA
BE3	41.176781	acceptor	41.176781	NA	GGGCCTGAAAAACAAAAACA	6	0.6927733636019675	CAGGCC	CC	5	NA	NA	1	1	ENSG00000163879	ENST00000296218.7	AGC	21	TRUE	FALSE	FALSE	FALSE	NGN	NA	NA
BE3	53.69129288	donor	38.21635884	53.69129288	TTCTTACCTTGGGGGTAGTA	2	0.8861142640938328	AAGGTA	AC	7	TA	6	1	1	ENSG00000163879	ENST00000296218.7	TGG	17	FALSE	FALSE	FALSE	FALSE	NGN	NA	NA
BE3	48.98153034	donor	26.91292876	48.98153034	TCTTACCTTGGGGGTAGTAT	2	0.8861142640938328	AAGGTA	AC	6	TA	5	1	1	ENSG00000163879	ENST00000296218.7	GGC	18	FALSE	FALSE	FALSE	FALSE	NGN	NA	NA
ABE	17.08970976	acceptor	NA	17.08970976	GTTTTTCAGGCCCAACTGGA	6	0.6927733636019675	CAGGCC	NA	NA	CA	8	1	1	ENSG00000163879	ENST00000296218.7	AGG	15	TRUE	FALSE	FALSE	FALSE	NGN	NA	NA
BE3	45.21372032	donor	13.32189974	45.21372032	TCACTCACCAAAACACTGTG	3	0.8221717744986757	TTGGTG	AC	8	CA	7	1	1	ENSG00000163879	ENST00000296218.7	AGT	16	FALSE	FALSE	FALSE	FALSE	NGN	NA	NA
BE3	21.93403694	donor	10.7651715	21.93403694	CACCAAAACACTGTGAGTAG	3	0.8221717744986757	TTGGTG	AC	3	CA	2	1	1	ENSG00000163879	ENST00000296218.7	AGT	21	FALSE	FALSE	FALSE	FALSE	NGN	NA	NA
BE3	17.08970976	donor	5.517150396	17.08970976	CCCACTCACTTTCCTCTCCA	4	0.7548240635641317	AAAGTG	AC	9	CA	8	1	1	ENSG00000163879	ENST00000296218.7	TGT	15	FALSE	FALSE	FALSE	FALSE	NGN	NA	NA
BE3	8.073878628	donor	2.691292876	8.073878628	GCTCACTCACCAAAACACTG	3	0.8221717744986757	TTGGTG	AC	10	CA	9	1	1	ENSG00000163879	ENST00000296218.7	TGA	14	FALSE	FALSE	FALSE	FALSE	NGN	NA	NA
BE3	48.98153034	donor	2.691292876	48.98153034	CGTTGATTACCTTCAGCTGC	5	0.6927733636019675	AAGGTA	AC	10	TA	9	1	1	ENSG00000163879	ENST00000296218.7	TGA	14	FALSE	FALSE	FALSE	FALSE	NGN	NA	NA
ABE	1.07651715	acceptor	NA	1.07651715	TTTGTTTTTCAGGCCCAACT	6	0.6927733636019675	CAGGCC	NA	NA	CA	11	1	1	ENSG00000163879	ENST00000296218.7	GGA	12	TRUE	FALSE	FALSE	FALSE	NGN	NA	NA
BE3	44.13720317	donor	44.13720317	18.30079156	GTCACCTTTAGTAACTTCCC	11	0.4003451251078516	AAGGTG	AC	5	CA	4	-1	1	ENSG00000134697	ENST00000373062.7	AGT	19	FALSE	FALSE	FALSE	FALSE	NGN	NA	NA
BE3	44.13720317	donor	44.13720317	43.73350923	CTTACCTGGGGGGCCACAAG	12	0.3515962036238136	CAGGTA	AC	5	TA	4	-1	1	ENSG00000134697	ENST00000373062.7	TGG	19	FALSE	FALSE	FALSE	FALSE	NGN	NA	NA
BE3	44.13720317	donor	44.13720317	43.73350923	CTTACTTCTTTTGATGTAAG	15	0.08239861949956861	GAAGTA	AC	5	TA	4	-1	1	ENSG00000134697	ENST00000373062.7	CGC	19	FALSE	FALSE	FALSE	FALSE	NGN	NA	NA
BE3	53.69129288	donor	38.21635884	53.69129288	ATCTTACATGAGGCCGGATT	4	0.7933563416738567	CATGTA	AC	7	TA	6	-1	1	ENSG00000134697	ENST00000373062.7	CGA	17	FALSE	FALSE	FALSE	FALSE	NGN	NA	NA
BE3	53.69129288	donor	38.21635884	53.69129288	TACTTACTGTTGCCCAGGTT	7	0.6173425366695426	ACAGTA	AC	7	TA	6	-1	1	ENSG00000134697	ENST00000373062.7	GGA	17	FALSE	FALSE	FALSE	FALSE	NGN	NA	NA
BE3	53.69129288	donor	38.21635884	53.69129288	TCAATACCTTTCCAAACTGC	8	0.5685936151855047	AAGGTA	AC	7	TA	6	-1	1	ENSG00000134697	ENST00000373062.7	CGC	17	FALSE	FALSE	FALSE	FALSE	NGN	NA	NA
BE3	53.69129288	donor	38.21635884	53.69129288	CTCTTACCTGGGGGGCCACA	12	0.3515962036238136	CAGGTA	AC	7	TA	6	-1	1	ENSG00000134697	ENST00000373062.7	AGT	17	FALSE	FALSE	FALSE	FALSE	NGN	NA	NA
BE3	53.69129288	donor	38.21635884	53.69129288	CACTTACTTCTTTTGATGTA	15	0.08239861949956861	GAAGTA	AC	7	TA	6	-1	1	ENSG00000134697	ENST00000373062.7	AGC	17	FALSE	FALSE	FALSE	FALSE	NGN	NA	NA
BE3	26.91292876	acceptor	26.91292876	NA	CTCCGCTGTAAAAAATGGCA	16	0.08239861949956861	CAGCGG	GC	6	NA	NA	-1	1	ENSG00000134697	ENST00000373062.7	AGA	20	TRUE	FALSE	FALSE	FALSE	NGN	NA	NA
BE3	23.01055409	donor	23.01055409	11.16886544	TCACCAAACCATTTAATATT	3	0.8533218291630716	TTGGTG	AC	4	CA	3	-1	1	ENSG00000134697	ENST00000373062.7	TGG	20	FALSE	FALSE	FALSE	FALSE	NGN	NA	NA
BE3	32.02638522	donor	23.01055409	32.02638522	ATACCTTTCCAAACTGCCGC	8	0.5685936151855047	AAGGTA	AC	4	TA	3	-1	1	ENSG00000134697	ENST00000373062.7	AGA	20	FALSE	FALSE	FALSE	FALSE	NGN	NA	NA
BE3	32.02638522	donor	23.01055409	32.02638522	TTACCTGGGGGGCCACAAGT	12	0.3515962036238136	CAGGTA	AC	4	TA	3	-1	1	ENSG00000134697	ENST00000373062.7	GGC	20	FALSE	FALSE	FALSE	FALSE	NGN	NA	NA
ABE	18.30079156	acceptor	NA	18.30079156	TACAGCGGAGGCGAGCAGTA	16	0.08239861949956861	CAGCGG	NA	NA	CA	4	-1	1	ENSG00000134697	ENST00000373062.7	CGA	19	TRUE	FALSE	FALSE	FALSE	NGN	NA	NA
ABE	17.08970976	acceptor	NA	17.08970976	TTTTTACAGCGGAGGCGAGC	16	0.08239861949956861	CAGCGG	NA	NA	CA	8	-1	1	ENSG00000134697	ENST00000373062.7	AGT	15	TRUE	FALSE	FALSE	FALSE	NGN	NA	NA
BE3	45.21372032	donor	13.32189974	45.21372032	GTGCTCACCTGCGCTCCTTT	2	0.8938740293356342	CAGGTG	AC	8	CA	7	-1	1	ENSG00000134697	ENST00000373062.7	TGC	16	FALSE	FALSE	FALSE	FALSE	NGN	NA	NA
BE3	51	donor	13.32189974	51	GTACTTACTGTTGCCCAGGT	7	0.6173425366695426	ACAGTA	AC	8	TA	7	-1	1	ENSG00000134697	ENST00000373062.7	TGG	16	FALSE	FALSE	FALSE	FALSE	NGN	NA	NA
BE3	51	donor	13.32189974	51	CAACGTACCTTTGTTTCACC	9	0.5133735979292493	AAGGTA	AC	8	TA	7	-1	1	ENSG00000134697	ENST00000373062.7	TGC	16	FALSE	FALSE	FALSE	FALSE	NGN	NA	NA
BE3	21.93403694	donor	10.7651715	21.93403694	CACCAAACCATTTAATATTT	3	0.8533218291630716	TTGGTG	AC	3	CA	2	-1	1	ENSG00000134697	ENST00000373062.7	GGC	21	FALSE	FALSE	FALSE	FALSE	NGN	NA	NA
BE3	12.24538259	donor	10.7651715	12.24538259	TACCTCACACCAGTGTCTTC	5	0.7139775668679896	GAGGTA	AC	3	TA	2	-1	1	ENSG00000134697	ENST00000373062.7	AGT	21	FALSE	FALSE	FALSE	FALSE	NGN	NA	NA
BE3	12.24538259	donor	10.7651715	12.24538259	TACCTTTGTTTCACCTGCAA	9	0.5133735979292493	AAGGTA	AC	3	TA	2	-1	1	ENSG00000134697	ENST00000373062.7	TGG	21	FALSE	FALSE	FALSE	FALSE	NGN	NA	NA
BE3	21.93403694	donor	10.7651715	21.93403694	CACAACTCCTTTTAGCACAA	10	0.4685073339085418	GTTGTG	AC	3	CA	2	-1	1	ENSG00000134697	ENST00000373062.7	TGT	21	FALSE	FALSE	FALSE	FALSE	NGN	NA	NA
BE3	7.939313984	donor	4.575197889	7.939313984	ACCTTTGTTTCACCTGCAAT	9	0.5133735979292493	AAGGTA	AC	2	TA	1	-1	1	ENSG00000134697	ENST00000373062.7	GGG	22	FALSE	FALSE	FALSE	FALSE	NGN	NA	NA
BE3	48.98153034	donor	2.691292876	48.98153034	AAAAATGTACCTCACACCAG	5	0.7139775668679896	GAGGTA	AC	10	TA	9	-1	1	ENSG00000134697	ENST00000373062.7	TGT	14	FALSE	FALSE	FALSE	FALSE	NGN	NA	NA
BE3	48.98153034	donor	2.691292876	48.98153034	GGCTCAATACCTTTCCAAAC	8	0.5685936151855047	AAGGTA	AC	10	TA	9	-1	1	ENSG00000134697	ENST00000373062.7	TGC	14	FALSE	FALSE	FALSE	FALSE	NGN	NA	NA
BE3	8.073878628	donor	2.691292876	8.073878628	AAATACTCACAACTCCTTTT	10	0.4685073339085418	GTTGTG	AC	10	CA	9	-1	1	ENSG00000134697	ENST00000373062.7	AGC	14	FALSE	FALSE	FALSE	FALSE	NGN	NA	NA
BE3	5.517150396	donor	2.691292876	5.517150396	AATTTCTAACTGCCTGTTTT	16	0	GCAGTT	AC	10	AA	9	-1	1	ENSG00000134697	ENST00000373062.7	TGT	14	TRUE	FALSE	FALSE	TRUE	NGN	NA	NA
ABE	1.07651715	acceptor	NA	1.07651715	CATTTTTTACAGCGGAGGCG	16	0.08239861949956861	CAGCGG	NA	NA	CA	11	-1	1	ENSG00000134697	ENST00000373062.7	AGC	12	TRUE	FALSE	FALSE	FALSE	NGN	NA	NA
BE3	43.3298153	acceptor	43.3298153	NA	CAGACCTGAAGTCAGAAAAA	5	0.15007215007215002	CAGGTC	CC	6	NA	NA	-1	1	ENSG00000134697	ENST00000538069.2	AGT	20	TRUE	FALSE	FALSE	FALSE	NGN	NA	NA
BE3	53.69129288	donor	38.21635884	53.69129288	TCAATACCTTTCCAAACTGC	2	0.6277056277056277	AAGGTA	AC	7	TA	6	-1	1	ENSG00000134697	ENST00000538069.2	CGC	17	FALSE	FALSE	FALSE	FALSE	NGN	NA	NA
BE3	32.02638522	donor	23.01055409	32.02638522	ATACCTTTCCAAACTGCCGC	2	0.6277056277056277	AAGGTA	AC	4	TA	3	-1	1	ENSG00000134697	ENST00000538069.2	AGA	20	FALSE	FALSE	FALSE	FALSE	NGN	NA	NA
BE3	32.02638522	donor	23.01055409	32.02638522	GTACAGAACATGAAGCTTTA	3	0.3347763347763347	TCTGTA	AC	4	TA	3	-1	1	ENSG00000134697	ENST00000538069.2	AGA	20	FALSE	FALSE	FALSE	FALSE	NGN	NA	NA
BE3	51	donor	13.32189974	51	CAACGTACCTTTGTTTCACC	4	0.15007215007215002	AAGGTA	AC	8	TA	7	-1	1	ENSG00000134697	ENST00000538069.2	TGC	16	FALSE	FALSE	FALSE	FALSE	NGN	NA	NA
BE3	12.24538259	donor	10.7651715	12.24538259	TACCTTTGTTTCACCTGCAA	4	0.15007215007215002	AAGGTA	AC	3	TA	2	-1	1	ENSG00000134697	ENST00000538069.2	TGG	21	FALSE	FALSE	FALSE	FALSE	NGN	NA	NA
BE3	21.93403694	donor	10.7651715	21.93403694	CACAACTCCTTTTAGCACAA	5	0	GTTGTG	AC	3	CA	2	-1	1	ENSG00000134697	ENST00000538069.2	TGT	21	TRUE	FALSE	FALSE	TRUE	NGN	NA	NA
BE3	7.939313984	donor	4.575197889	7.939313984	ACCTTTGTTTCACCTGCAAT	4	0.15007215007215002	AAGGTA	AC	2	TA	1	-1	1	ENSG00000134697	ENST00000538069.2	GGG	22	FALSE	FALSE	FALSE	FALSE	NGN	NA	NA
BE3	48.98153034	donor	2.691292876	48.98153034	GGCTCAATACCTTTCCAAAC	2	0.6277056277056277	AAGGTA	AC	10	TA	9	-1	1	ENSG00000134697	ENST00000538069.2	TGC	14	FALSE	FALSE	FALSE	FALSE	NGN	NA	NA
BE3	8.073878628	donor	2.691292876	8.073878628	AAATACTCACAACTCCTTTT	5	0	GTTGTG	AC	10	CA	9	-1	1	ENSG00000134697	ENST00000538069.2	AGC	14	TRUE	FALSE	FALSE	TRUE	NGN	NA	NA
BE3	0.807387863	acceptor	0.807387863	NA	CCTGAAGTCAGAAAAAAGTC	5	0.15007215007215002	CAGGTC	CC	1	NA	NA	-1	1	ENSG00000134697	ENST00000538069.2	AGA	24	TRUE	FALSE	FALSE	FALSE	NGN	NA	NA
ABE	45.21372032	acceptor	NA	45.21372032	TGTTTCAGGGCAGAAGAGGA	7	0.6759896729776248	CAGGGC	NA	NA	CA	7	-1	1	ENSG00000169218	ENST00000615459.4	GGA	16	TRUE	FALSE	FALSE	FALSE	NGN	NA	NA
BE3	44.13720317	donor	44.13720317	18.30079156	CTCACCCAGTCCTTGCCAGC	2	0.9290017211703958	TGGGTG	AC	5	CA	4	-1	1	ENSG00000169218	ENST00000615459.4	GGT	19	FALSE	FALSE	FALSE	FALSE	NGN	NA	NA
BE3	44.13720317	donor	44.13720317	18.30079156	CTCACTGATGCACTTGTTCA	4	0.8209982788296042	TCAGTG	AC	5	CA	4	-1	1	ENSG00000169218	ENST00000615459.4	TGT	19	FALSE	FALSE	FALSE	FALSE	NGN	NA	NA
BE3	43.3298153	acceptor	43.3298153	NA	CTGCCCTGAAACAACCAAAC	7	0.6759896729776248	CAGGGC	CC	6	NA	NA	-1	1	ENSG00000169218	ENST00000615459.4	AGC	20	TRUE	FALSE	FALSE	FALSE	NGN	NA	NA
BE3	41.176781	donor	26.91292876	41.176781	ACTCACCCAGTCCTTGCCAG	2	0.9290017211703958	TGGGTG	AC	6	CA	5	-1	1	ENSG00000169218	ENST00000615459.4	CGG	18	FALSE	FALSE	FALSE	FALSE	NGN	NA	NA
BE3	48.98153034	donor	26.91292876	48.98153034	AGATACCTCGGAATATCATA	3	0.903184165232358	GAGGTA	AC	6	TA	5	-1	1	ENSG00000169218	ENST00000615459.4	TGA	18	FALSE	FALSE	FALSE	FALSE	NGN	NA	NA
BE3	32.02638522	donor	23.01055409	32.02638522	ATACCTCGGAATATCATATG	3	0.903184165232358	GAGGTA	AC	4	TA	3	-1	1	ENSG00000169218	ENST00000615459.4	AGA	20	FALSE	FALSE	FALSE	FALSE	NGN	NA	NA
BE3	21.93403694	acceptor	21.93403694	NA	CCCTGAAACAACCAAACAGC	7	0.6759896729776248	CAGGGC	CC	2	NA	NA	-1	1	ENSG00000169218	ENST00000615459.4	AGG	23	TRUE	FALSE	FALSE	FALSE	NGN	NA	NA
ABE	21.93403694	acceptor	NA	21.93403694	CAGGGCAGAAGAGGAGGAAG	7	0.6759896729776248	CAGGGC	NA	NA	CA	2	-1	1	ENSG00000169218	ENST00000615459.4	GGA	21	TRUE	FALSE	FALSE	FALSE	NGN	NA	NA
ABE	18.30079156	acceptor	NA	18.30079156	TTCAGGGCAGAAGAGGAGGA	7	0.6759896729776248	CAGGGC	NA	NA	CA	4	-1	1	ENSG00000169218	ENST00000615459.4	AGG	19	TRUE	FALSE	FALSE	FALSE	NGN	NA	NA
ABE	17.08970976	acceptor	NA	17.08970976	TTGTTTCAGGGCAGAAGAGG	7	0.6759896729776248	CAGGGC	NA	NA	CA	8	-1	1	ENSG00000169218	ENST00000615459.4	AGG	15	TRUE	FALSE	FALSE	FALSE	NGN	NA	NA
BE3	45.21372032	donor	13.32189974	45.21372032	ACACTCACCCAGTCCTTGCC	2	0.9290017211703958	TGGGTG	AC	8	CA	7	-1	1	ENSG00000169218	ENST00000615459.4	AGC	16	FALSE	FALSE	FALSE	FALSE	NGN	NA	NA
ABE	11.16886544	acceptor	NA	11.16886544	TCAGGGCAGAAGAGGAGGAA	7	0.6759896729776248	CAGGGC	NA	NA	CA	3	-1	1	ENSG00000169218	ENST00000615459.4	GGG	20	TRUE	FALSE	FALSE	FALSE	NGN	NA	NA
BE3	21.93403694	donor	10.7651715	21.93403694	CACCCAGTCCTTGCCAGCGG	2	0.9290017211703958	TGGGTG	AC	3	CA	2	-1	1	ENSG00000169218	ENST00000615459.4	TGA	21	FALSE	FALSE	FALSE	FALSE	NGN	NA	NA
BE3	17.08970976	donor	5.517150396	17.08970976	GCAGCTCACCCTCAGGACAC	6	0.6759896729776248	AGGGTG	AC	9	CA	8	-1	1	ENSG00000169218	ENST00000615459.4	GGC	15	FALSE	FALSE	FALSE	FALSE	NGN	NA	NA
BE3	7.939313984	donor	4.575197889	7.939313984	ACCTCGGAATATCATATGAG	3	0.903184165232358	GAGGTA	AC	2	TA	1	-1	1	ENSG00000169218	ENST00000615459.4	AGA	22	FALSE	FALSE	FALSE	FALSE	NGN	NA	NA
BE3	4.575197889	donor	4.575197889	0.807387863	ACTGATGCACTTGTTCATGT	4	0.8209982788296042	TCAGTG	AC	2	CA	1	-1	1	ENSG00000169218	ENST00000615459.4	CGG	22	FALSE	FALSE	FALSE	FALSE	NGN	NA	NA
BE3	7.939313984	donor	4.575197889	7.939313984	ACCAGGACTACTGCACTCCA	5	0.7568846815834768	CTGGTA	AC	2	TA	1	-1	1	ENSG00000169218	ENST00000615459.4	TGG	22	FALSE	FALSE	FALSE	FALSE	NGN	NA	NA
ABE	2.960422164	acceptor	NA	2.960422164	GGTTGTTTCAGGGCAGAAGA	7	0.6759896729776248	CAGGGC	NA	NA	CA	10	-1	1	ENSG00000169218	ENST00000615459.4	GGA	13	TRUE	FALSE	FALSE	FALSE	NGN	NA	NA
BE3	8.073878628	donor	2.691292876	8.073878628	TGCAGCTCACCCTCAGGACA	6	0.6759896729776248	AGGGTG	AC	10	CA	9	-1	1	ENSG00000169218	ENST00000615459.4	CGG	14	FALSE	FALSE	FALSE	FALSE	NGN	NA	NA
ABE	1.07651715	acceptor	NA	1.07651715	TGGTTGTTTCAGGGCAGAAG	7	0.6759896729776248	CAGGGC	NA	NA	CA	11	-1	1	ENSG00000169218	ENST00000615459.4	AGG	12	TRUE	FALSE	FALSE	FALSE	NGN	NA	NA
BE3	0.807387863	acceptor	0.807387863	NA	CCTGAAACAACCAAACAGCA	7	0.6759896729776248	CAGGGC	CC	1	NA	NA	-1	1	ENSG00000169218	ENST00000615459.4	GGA	24	TRUE	FALSE	FALSE	FALSE	NGN	NA	NA
ABE	45.21372032	acceptor	NA	45.21372032	TGTTTCAGGGCAGAAGAGGA	6	0.6393976393976394	CAGGGC	NA	NA	CA	7	-1	1	ENSG00000169218	ENST00000612451.4	GGA	16	TRUE	FALSE	FALSE	FALSE	NGN	NA	NA
BE3	44.13720317	donor	44.13720317	18.30079156	CTCACCCAGTCCTTGCCAGC	2	0.9328449328449329	TGGGTG	AC	5	CA	4	-1	1	ENSG00000169218	ENST00000612451.4	GGT	19	FALSE	FALSE	FALSE	FALSE	NGN	NA	NA
BE3	44.13720317	donor	44.13720317	18.30079156	CTCACTGATGCACTTGTTCA	4	0.7000407000407001	TCAGTG	AC	5	CA	4	-1	1	ENSG00000169218	ENST00000612451.4	TGT	19	FALSE	FALSE	FALSE	FALSE	NGN	NA	NA
BE3	43.3298153	acceptor	43.3298153	NA	CTGCCCTGAAACAACCAAAC	6	0.6393976393976394	CAGGGC	CC	6	NA	NA	-1	1	ENSG00000169218	ENST00000612451.4	AGC	20	TRUE	FALSE	FALSE	FALSE	NGN	NA	NA
BE3	41.176781	donor	26.91292876	41.176781	ACTCACCCAGTCCTTGCCAG	2	0.9328449328449329	TGGGTG	AC	6	CA	5	-1	1	ENSG00000169218	ENST00000612451.4	CGG	18	FALSE	FALSE	FALSE	FALSE	NGN	NA	NA
BE3	21.93403694	acceptor	21.93403694	NA	CCCTGAAACAACCAAACAGC	6	0.6393976393976394	CAGGGC	CC	2	NA	NA	-1	1	ENSG00000169218	ENST00000612451.4	AGG	23	TRUE	FALSE	FALSE	FALSE	NGN	NA	NA
ABE	21.93403694	acceptor	NA	21.93403694	CAGGGCAGAAGAGGAGGAAG	6	0.6393976393976394	CAGGGC	NA	NA	CA	2	-1	1	ENSG00000169218	ENST00000612451.4	GGA	21	TRUE	FALSE	FALSE	FALSE	NGN	NA	NA
ABE	18.30079156	acceptor	NA	18.30079156	TTCAGGGCAGAAGAGGAGGA	6	0.6393976393976394	CAGGGC	NA	NA	CA	4	-1	1	ENSG00000169218	ENST00000612451.4	AGG	19	TRUE	FALSE	FALSE	FALSE	NGN	NA	NA
ABE	17.08970976	acceptor	NA	17.08970976	TTGTTTCAGGGCAGAAGAGG	6	0.6393976393976394	CAGGGC	NA	NA	CA	8	-1	1	ENSG00000169218	ENST00000612451.4	AGG	15	TRUE	FALSE	FALSE	FALSE	NGN	NA	NA
BE3	45.21372032	donor	13.32189974	45.21372032	ACACTCACCCAGTCCTTGCC	2	0.9328449328449329	TGGGTG	AC	8	CA	7	-1	1	ENSG00000169218	ENST00000612451.4	AGC	16	FALSE	FALSE	FALSE	FALSE	NGN	NA	NA
ABE	11.16886544	acceptor	NA	11.16886544	TCAGGGCAGAAGAGGAGGAA	6	0.6393976393976394	CAGGGC	NA	NA	CA	3	-1	1	ENSG00000169218	ENST00000612451.4	GGG	20	TRUE	FALSE	FALSE	FALSE	NGN	NA	NA
BE3	21.93403694	donor	10.7651715	21.93403694	CACCCAGTCCTTGCCAGCGG	2	0.9328449328449329	TGGGTG	AC	3	CA	2	-1	1	ENSG00000169218	ENST00000612451.4	TGA	21	FALSE	FALSE	FALSE	FALSE	NGN	NA	NA
BE3	4.575197889	donor	4.575197889	0.807387863	ACTGATGCACTTGTTCATGT	4	0.7000407000407001	TCAGTG	AC	2	CA	1	-1	1	ENSG00000169218	ENST00000612451.4	CGG	22	FALSE	FALSE	FALSE	FALSE	NGN	NA	NA
BE3	7.939313984	donor	4.575197889	7.939313984	ACCAGGACTACTGCACTCCA	5	0.6393976393976394	CTGGTA	AC	2	TA	1	-1	1	ENSG00000169218	ENST00000612451.4	TGG	22	FALSE	FALSE	FALSE	FALSE	NGN	NA	NA
ABE	2.960422164	acceptor	NA	2.960422164	GGTTGTTTCAGGGCAGAAGA	6	0.6393976393976394	CAGGGC	NA	NA	CA	10	-1	1	ENSG00000169218	ENST00000612451.4	GGA	13	TRUE	FALSE	FALSE	FALSE	NGN	NA	NA
ABE	1.07651715	acceptor	NA	1.07651715	TGGTTGTTTCAGGGCAGAAG	6	0.6393976393976394	CAGGGC	NA	NA	CA	11	-1	1	ENSG00000169218	ENST00000612451.4	AGG	12	TRUE	FALSE	FALSE	FALSE	NGN	NA	NA
BE3	0.807387863	acceptor	0.807387863	NA	CCTGAAACAACCAAACAGCA	6	0.6393976393976394	CAGGGC	CC	1	NA	NA	-1	1	ENSG00000169218	ENST00000612451.4	GGA	24	TRUE	FALSE	FALSE	FALSE	NGN	NA	NA
ABE	45.21372032	acceptor	NA	45.21372032	TGTTTCAGGGCAGAAGAGGA	7	0.49043611323641934	CAGGGC	NA	NA	CA	7	-1	1	ENSG00000169218	ENST00000356545.6	GGA	16	TRUE	FALSE	FALSE	FALSE	NGN	NA	NA
BE3	44.13720317	donor	44.13720317	18.30079156	CTCACCCAGTCCTTGCCAGC	2	0.8381790359602143	TGGGTG	AC	5	CA	4	-1	1	ENSG00000169218	ENST00000356545.6	GGT	19	FALSE	FALSE	FALSE	FALSE	NGN	NA	NA
BE3	44.13720317	donor	44.13720317	18.30079156	CTCACTGATGCACTTGTTCA	4	0.6193573068094873	TCAGTG	AC	5	CA	4	-1	1	ENSG00000169218	ENST00000356545.6	TGT	19	FALSE	FALSE	FALSE	FALSE	NGN	NA	NA
BE3	43.3298153	acceptor	43.3298153	NA	CTGCCCTGAAACAACCAAAC	7	0.49043611323641934	CAGGGC	CC	6	NA	NA	-1	1	ENSG00000169218	ENST00000356545.6	AGC	20	TRUE	FALSE	FALSE	FALSE	NGN	NA	NA
BE3	41.176781	donor	26.91292876	41.176781	ACTCACCCAGTCCTTGCCAG	2	0.8381790359602143	TGGGTG	AC	6	CA	5	-1	1	ENSG00000169218	ENST00000356545.6	CGG	18	FALSE	FALSE	FALSE	FALSE	NGN	NA	NA
BE3	21.93403694	acceptor	21.93403694	NA	CCCTGAAACAACCAAACAGC	7	0.49043611323641934	CAGGGC	CC	2	NA	NA	-1	1	ENSG00000169218	ENST00000356545.6	AGG	23	TRUE	FALSE	FALSE	FALSE	NGN	NA	NA
ABE	21.93403694	acceptor	NA	21.93403694	CAGGGCAGAAGAGGAGGAAG	7	0.49043611323641934	CAGGGC	NA	NA	CA	2	-1	1	ENSG00000169218	ENST00000356545.6	GGA	21	TRUE	FALSE	FALSE	FALSE	NGN	NA	NA
ABE	18.30079156	acceptor	NA	18.30079156	TTCAGGGCAGAAGAGGAGGA	7	0.49043611323641934	CAGGGC	NA	NA	CA	4	-1	1	ENSG00000169218	ENST00000356545.6	AGG	19	TRUE	FALSE	FALSE	FALSE	NGN	NA	NA
ABE	17.08970976	acceptor	NA	17.08970976	TTGTTTCAGGGCAGAAGAGG	7	0.49043611323641934	CAGGGC	NA	NA	CA	8	-1	1	ENSG00000169218	ENST00000356545.6	AGG	15	TRUE	FALSE	FALSE	FALSE	NGN	NA	NA
BE3	45.21372032	donor	13.32189974	45.21372032	ACACTCACCCAGTCCTTGCC	2	0.8381790359602143	TGGGTG	AC	8	CA	7	-1	1	ENSG00000169218	ENST00000356545.6	AGC	16	FALSE	FALSE	FALSE	FALSE	NGN	NA	NA
ABE	11.16886544	acceptor	NA	11.16886544	TCAGGGCAGAAGAGGAGGAA	7	0.49043611323641934	CAGGGC	NA	NA	CA	3	-1	1	ENSG00000169218	ENST00000356545.6	GGG	20	TRUE	FALSE	FALSE	FALSE	NGN	NA	NA
BE3	21.93403694	donor	10.7651715	21.93403694	CACCCAGTCCTTGCCAGCGG	2	0.8381790359602143	TGGGTG	AC	3	CA	2	-1	1	ENSG00000169218	ENST00000356545.6	TGA	21	FALSE	FALSE	FALSE	FALSE	NGN	NA	NA
BE3	17.08970976	donor	5.517150396	17.08970976	GCAGCTCACCCTCAGGACAC	6	0.49043611323641934	AGGGTG	AC	9	CA	8	-1	1	ENSG00000169218	ENST00000356545.6	GGC	15	FALSE	FALSE	FALSE	FALSE	NGN	NA	NA
BE3	4.575197889	donor	4.575197889	0.807387863	ACTGATGCACTTGTTCATGT	4	0.6193573068094873	TCAGTG	AC	2	CA	1	-1	1	ENSG00000169218	ENST00000356545.6	CGG	22	FALSE	FALSE	FALSE	FALSE	NGN	NA	NA
BE3	7.939313984	donor	4.575197889	7.939313984	ACCAGGACTACTGCACTCCA	5	0.5623565416985463	CTGGTA	AC	2	TA	1	-1	1	ENSG00000169218	ENST00000356545.6	TGG	22	FALSE	FALSE	FALSE	FALSE	NGN	NA	NA
ABE	2.960422164	acceptor	NA	2.960422164	GGTTGTTTCAGGGCAGAAGA	7	0.49043611323641934	CAGGGC	NA	NA	CA	10	-1	1	ENSG00000169218	ENST00000356545.6	GGA	13	TRUE	FALSE	FALSE	FALSE	NGN	NA	NA
BE3	8.073878628	donor	2.691292876	8.073878628	TGCAGCTCACCCTCAGGACA	6	0.49043611323641934	AGGGTG	AC	10	CA	9	-1	1	ENSG00000169218	ENST00000356545.6	CGG	14	FALSE	FALSE	FALSE	FALSE	NGN	NA	NA
ABE	1.07651715	acceptor	NA	1.07651715	TGGTTGTTTCAGGGCAGAAG	7	0.49043611323641934	CAGGGC	NA	NA	CA	11	-1	1	ENSG00000169218	ENST00000356545.6	AGG	12	TRUE	FALSE	FALSE	FALSE	NGN	NA	NA
BE3	0.807387863	acceptor	0.807387863	NA	CCTGAAACAACCAAACAGCA	7	0.49043611323641934	CAGGGC	CC	1	NA	NA	-1	1	ENSG00000169218	ENST00000356545.6	GGA	24	TRUE	FALSE	FALSE	FALSE	NGN	NA	NA
ABE	45.21372032	acceptor	NA	45.21372032	TGTTTCAGGGCAGAAGAGGA	8	0.4796712802768166	CAGGGC	NA	NA	CA	7	-1	1	ENSG00000169218	ENST00000401068.1	GGA	16	TRUE	FALSE	FALSE	FALSE	NGN	NA	NA
BE3	44.13720317	donor	44.13720317	18.30079156	CTCACCCAGTCCTTGCCAGC	2	0.9498269896193772	TGGGTG	AC	5	CA	4	-1	1	ENSG00000169218	ENST00000401068.1	GGT	19	FALSE	FALSE	FALSE	FALSE	NGN	NA	NA
BE3	44.13720317	donor	44.13720317	23.01055409	CTAACCTTAATACTGAGTAC	3	0.8728373702422145	AAGGTT	AC	5	AA	4	-1	1	ENSG00000169218	ENST00000401068.1	TGT	19	FALSE	FALSE	FALSE	FALSE	NGN	NA	NA
BE3	44.13720317	donor	44.13720317	18.30079156	CTCACTGATGCACTTGTTCA	5	0.6254325259515571	TCAGTG	AC	5	CA	4	-1	1	ENSG00000169218	ENST00000401068.1	TGT	19	FALSE	FALSE	FALSE	FALSE	NGN	NA	NA
BE3	43.3298153	acceptor	43.3298153	NA	CTGCCCTGAAACAACCAAAC	8	0.4796712802768166	CAGGGC	CC	6	NA	NA	-1	1	ENSG00000169218	ENST00000401068.1	AGC	20	TRUE	FALSE	FALSE	FALSE	NGN	NA	NA
BE3	41.176781	donor	26.91292876	41.176781	ACTCACCCAGTCCTTGCCAG	2	0.9498269896193772	TGGGTG	AC	6	CA	5	-1	1	ENSG00000169218	ENST00000401068.1	CGG	18	FALSE	FALSE	FALSE	FALSE	NGN	NA	NA
BE3	21.93403694	acceptor	21.93403694	NA	CCCTGAAACAACCAAACAGC	8	0.4796712802768166	CAGGGC	CC	2	NA	NA	-1	1	ENSG00000169218	ENST00000401068.1	AGG	23	TRUE	FALSE	FALSE	FALSE	NGN	NA	NA
ABE	21.93403694	acceptor	NA	21.93403694	CAGGGCAGAAGAGGAGGAAG	8	0.4796712802768166	CAGGGC	NA	NA	CA	2	-1	1	ENSG00000169218	ENST00000401068.1	GGA	21	TRUE	FALSE	FALSE	FALSE	NGN	NA	NA
ABE	18.30079156	acceptor	NA	18.30079156	TTCAGGGCAGAAGAGGAGGA	8	0.4796712802768166	CAGGGC	NA	NA	CA	4	-1	1	ENSG00000169218	ENST00000401068.1	AGG	19	TRUE	FALSE	FALSE	FALSE	NGN	NA	NA
ABE	17.08970976	acceptor	NA	17.08970976	TTGTTTCAGGGCAGAAGAGG	8	0.4796712802768166	CAGGGC	NA	NA	CA	8	-1	1	ENSG00000169218	ENST00000401068.1	AGG	15	TRUE	FALSE	FALSE	FALSE	NGN	NA	NA
BE3	45.21372032	donor	13.32189974	45.21372032	ACACTCACCCAGTCCTTGCC	2	0.9498269896193772	TGGGTG	AC	8	CA	7	-1	1	ENSG00000169218	ENST00000401068.1	AGC	16	FALSE	FALSE	FALSE	FALSE	NGN	NA	NA
ABE	11.16886544	acceptor	NA	11.16886544	TCAGGGCAGAAGAGGAGGAA	8	0.4796712802768166	CAGGGC	NA	NA	CA	3	-1	1	ENSG00000169218	ENST00000401068.1	GGG	20	TRUE	FALSE	FALSE	FALSE	NGN	NA	NA
BE3	21.93403694	donor	10.7651715	21.93403694	CACCCAGTCCTTGCCAGCGG	2	0.9498269896193772	TGGGTG	AC	3	CA	2	-1	1	ENSG00000169218	ENST00000401068.1	TGA	21	FALSE	FALSE	FALSE	FALSE	NGN	NA	NA
BE3	17.08970976	donor	5.517150396	17.08970976	GCAGCTCACCCTCAGGACAC	7	0.4796712802768166	AGGGTG	AC	9	CA	8	-1	1	ENSG00000169218	ENST00000401068.1	GGC	15	FALSE	FALSE	FALSE	FALSE	NGN	NA	NA
BE3	4.575197889	donor	4.575197889	0.807387863	ACTGATGCACTTGTTCATGT	5	0.6254325259515571	TCAGTG	AC	2	CA	1	-1	1	ENSG00000169218	ENST00000401068.1	CGG	22	FALSE	FALSE	FALSE	FALSE	NGN	NA	NA
BE3	7.939313984	donor	4.575197889	7.939313984	ACCAGGACTACTGCACTCCA	6	0.5609861591695502	CTGGTA	AC	2	TA	1	-1	1	ENSG00000169218	ENST00000401068.1	TGG	22	FALSE	FALSE	FALSE	FALSE	NGN	NA	NA
ABE	2.960422164	acceptor	NA	2.960422164	GGTTGTTTCAGGGCAGAAGA	8	0.4796712802768166	CAGGGC	NA	NA	CA	10	-1	1	ENSG00000169218	ENST00000401068.1	GGA	13	TRUE	FALSE	FALSE	FALSE	NGN	NA	NA
BE3	5.517150396	donor	2.691292876	5.517150396	GGATACTAACCTTAATACTG	3	0.8728373702422145	AAGGTT	AC	10	AA	9	-1	1	ENSG00000169218	ENST00000401068.1	AGT	14	FALSE	FALSE	FALSE	FALSE	NGN	NA	NA
BE3	8.073878628	donor	2.691292876	8.073878628	TGCAGCTCACCCTCAGGACA	7	0.4796712802768166	AGGGTG	AC	10	CA	9	-1	1	ENSG00000169218	ENST00000401068.1	CGG	14	FALSE	FALSE	FALSE	FALSE	NGN	NA	NA
ABE	1.07651715	acceptor	NA	1.07651715	TGGTTGTTTCAGGGCAGAAG	8	0.4796712802768166	CAGGGC	NA	NA	CA	11	-1	1	ENSG00000169218	ENST00000401068.1	AGG	12	TRUE	FALSE	FALSE	FALSE	NGN	NA	NA
BE3	0.807387863	acceptor	0.807387863	NA	CCTGAAACAACCAAACAGCA	8	0.4796712802768166	CAGGGC	CC	1	NA	NA	-1	1	ENSG00000169218	ENST00000401068.1	GGA	24	TRUE	FALSE	FALSE	FALSE	NGN	NA	NA
BE3	53.69129288	acceptor	53.69129288	NA	GATATCTGAAATAGGAAGAC	5	0.676595744680851	CAGATA	TC	6	NA	NA	-1	1	ENSG00000116922	ENST00000358011.8	AGA	20	TRUE	FALSE	FALSE	FALSE	NGN	NA	NA
BE3	44.13720317	donor	44.13720317	43.73350923	AGTACCTTGTACAAGATCTT	4	0.676595744680851	AAGGTA	AC	5	TA	4	-1	1	ENSG00000116922	ENST00000358011.8	GGT	19	FALSE	FALSE	FALSE	FALSE	NGN	NA	NA
ABE	43.3298153	acceptor	NA	43.3298153	ATTTCAGATATCCTATTGAA	5	0.676595744680851	CAGATA	NA	NA	CA	6	-1	1	ENSG00000116922	ENST00000358011.8	TGT	17	TRUE	FALSE	FALSE	FALSE	NGN	NA	NA
BE3	32.02638522	acceptor	32.02638522	NA	ATAGGATATCTGAAATAGGA	5	0.676595744680851	CAGATA	TC	10	NA	NA	-1	1	ENSG00000116922	ENST00000358011.8	AGA	16	TRUE	FALSE	FALSE	FALSE	NGN	NA	NA
BE3	48.98153034	donor	26.91292876	48.98153034	CAGTACCTTGTACAAGATCT	4	0.676595744680851	AAGGTA	AC	6	TA	5	-1	1	ENSG00000116922	ENST00000358011.8	TGG	18	FALSE	FALSE	FALSE	FALSE	NGN	NA	NA
BE3	32.02638522	donor	23.01055409	32.02638522	TTACAGCCTTTCCCCTAGCT	2	0.8029787234042554	GCTGTA	AC	4	TA	3	-1	1	ENSG00000116922	ENST00000358011.8	TGT	20	FALSE	FALSE	FALSE	FALSE	NGN	NA	NA
BE3	51	donor	13.32189974	51	CTGCTTACAGCCTTTCCCCT	2	0.8029787234042554	GCTGTA	AC	8	TA	7	-1	1	ENSG00000116922	ENST00000358011.8	AGC	16	FALSE	FALSE	FALSE	FALSE	NGN	NA	NA
BE3	51	donor	13.32189974	51	AAGGATACGACTTTCGATAA	3	0.7268085106382979	GTCGTA	AC	8	TA	7	-1	1	ENSG00000116922	ENST00000358011.8	TGT	16	FALSE	FALSE	FALSE	FALSE	NGN	NA	NA
BE3	12.24538259	donor	10.7651715	12.24538259	TACCTTGTACAAGATCTTGG	4	0.676595744680851	AAGGTA	AC	3	TA	2	-1	1	ENSG00000116922	ENST00000358011.8	TGT	21	FALSE	FALSE	FALSE	FALSE	NGN	NA	NA
ABE	2.960422164	acceptor	NA	2.960422164	TCCTATTTCAGATATCCTAT	5	0.676595744680851	CAGATA	NA	NA	CA	10	-1	1	ENSG00000116922	ENST00000358011.8	TGA	13	TRUE	FALSE	FALSE	FALSE	NGN	NA	NA
BE3	2.556728232	acceptor	2.556728232	NA	TCAATAGGATATCTGAAATA	5	0.676595744680851	CAGATA	TC	13	NA	NA	-1	1	ENSG00000116922	ENST00000358011.8	GGA	13	TRUE	FALSE	FALSE	FALSE	NGN	NA	NA
BE3	53.69129288	acceptor	53.69129288	NA	GATATCTGAAATAGGAAGAC	7	0.6203667577058135	CAGATA	TC	6	NA	NA	-1	1	ENSG00000116922	ENST00000494120.1	AGA	20	TRUE	FALSE	FALSE	FALSE	NGN	NA	NA
BE3	44.13720317	donor	44.13720317	23.01055409	CAAACCCGTCAAGAGCTCGC	2	0.8798283261802575	CGGGTT	AC	5	AA	4	-1	1	ENSG00000116922	ENST00000494120.1	CGG	19	FALSE	FALSE	FALSE	FALSE	NGN	NA	NA
BE3	44.13720317	donor	44.13720317	43.73350923	AGTACCTTGTACAAGATCTT	6	0.6203667577058135	AAGGTA	AC	5	TA	4	-1	1	ENSG00000116922	ENST00000494120.1	GGT	19	FALSE	FALSE	FALSE	FALSE	NGN	NA	NA
ABE	43.3298153	acceptor	NA	43.3298153	ATTTCAGATATCCTATTGAA	7	0.6203667577058135	CAGATA	NA	NA	CA	6	-1	1	ENSG00000116922	ENST00000494120.1	TGT	17	TRUE	FALSE	FALSE	FALSE	NGN	NA	NA
BE3	32.02638522	acceptor	32.02638522	NA	ATAGGATATCTGAAATAGGA	7	0.6203667577058135	CAGATA	TC	10	NA	NA	-1	1	ENSG00000116922	ENST00000494120.1	AGA	16	TRUE	FALSE	FALSE	FALSE	NGN	NA	NA
BE3	48.98153034	donor	26.91292876	48.98153034	CAGTACCTTGTACAAGATCT	6	0.6203667577058135	AAGGTA	AC	6	TA	5	-1	1	ENSG00000116922	ENST00000494120.1	TGG	18	FALSE	FALSE	FALSE	FALSE	NGN	NA	NA
BE3	23.01055409	donor	23.01055409	10.7651715	AAACCCGTCAAGAGCTCGCC	2	0.8798283261802575	CGGGTT	AC	4	AA	3	-1	1	ENSG00000116922	ENST00000494120.1	GGT	20	FALSE	FALSE	FALSE	FALSE	NGN	NA	NA
BE3	38.21635884	donor	13.32189974	38.21635884	CCACAAACCCGTCAAGAGCT	2	0.8798283261802575	CGGGTT	AC	8	AA	7	-1	1	ENSG00000116922	ENST00000494120.1	CGC	16	FALSE	FALSE	FALSE	FALSE	NGN	NA	NA
BE3	51	donor	13.32189974	51	AAGGATACGACTTTCGATAA	5	0.6816230979321107	GTCGTA	AC	8	TA	7	-1	1	ENSG00000116922	ENST00000494120.1	TGT	16	FALSE	FALSE	FALSE	FALSE	NGN	NA	NA
BE3	12.24538259	donor	10.7651715	12.24538259	TACCTTGTACAAGATCTTGG	6	0.6203667577058135	AAGGTA	AC	3	TA	2	-1	1	ENSG00000116922	ENST00000494120.1	TGT	21	FALSE	FALSE	FALSE	FALSE	NGN	NA	NA
BE3	13.32189974	donor	5.517150396	13.32189974	AAGGGTAACCTGGATAGGGC	3	0.8392508778774873	CAGGTT	AC	9	AA	8	-1	1	ENSG00000116922	ENST00000494120.1	AGT	15	FALSE	FALSE	FALSE	FALSE	NGN	NA	NA
BE3	4.575197889	donor	4.575197889	1.07651715	ACCTGGATAGGGCAGTCTCC	3	0.8392508778774873	CAGGTT	AC	2	AA	1	-1	1	ENSG00000116922	ENST00000494120.1	TGC	22	FALSE	FALSE	FALSE	FALSE	NGN	NA	NA
ABE	2.960422164	acceptor	NA	2.960422164	TCCTATTTCAGATATCCTAT	7	0.6203667577058135	CAGATA	NA	NA	CA	10	-1	1	ENSG00000116922	ENST00000494120.1	TGA	13	TRUE	FALSE	FALSE	FALSE	NGN	NA	NA
BE3	2.556728232	acceptor	2.556728232	NA	TCAATAGGATATCTGAAATA	7	0.6203667577058135	CAGATA	TC	13	NA	NA	-1	1	ENSG00000116922	ENST00000494120.1	GGA	13	TRUE	FALSE	FALSE	FALSE	NGN	NA	NA
BE3	53.69129288	acceptor	53.69129288	NA	GATATCTGAAATAGGAAGAC	5	0.05361050328227568	CAGATA	TC	6	NA	NA	-1	1	ENSG00000116922	ENST00000464085.5	AGA	20	TRUE	FALSE	FALSE	FALSE	NGN	NA	NA
BE3	44.13720317	donor	44.13720317	43.73350923	AGTACCTTGTACAAGATCTT	4	0.05361050328227568	AAGGTA	AC	5	TA	4	-1	1	ENSG00000116922	ENST00000464085.5	GGT	19	FALSE	FALSE	FALSE	FALSE	NGN	NA	NA
ABE	43.3298153	acceptor	NA	43.3298153	ATTTCAGATATCCTATTGAA	5	0.05361050328227568	CAGATA	NA	NA	CA	6	-1	1	ENSG00000116922	ENST00000464085.5	TGT	17	TRUE	FALSE	FALSE	FALSE	NGN	NA	NA
BE3	32.02638522	acceptor	32.02638522	NA	ATAGGATATCTGAAATAGGA	5	0.05361050328227568	CAGATA	TC	10	NA	NA	-1	1	ENSG00000116922	ENST00000464085.5	AGA	16	TRUE	FALSE	FALSE	FALSE	NGN	NA	NA
BE3	48.98153034	donor	26.91292876	48.98153034	CAGTACCTTGTACAAGATCT	4	0.05361050328227568	AAGGTA	AC	6	TA	5	-1	1	ENSG00000116922	ENST00000464085.5	TGG	18	FALSE	FALSE	FALSE	FALSE	NGN	NA	NA
BE3	32.02638522	donor	23.01055409	32.02638522	TTACAGCCTTTCCCCTAGCT	2	0.37855579868708966	GCTGTA	AC	4	TA	3	-1	1	ENSG00000116922	ENST00000464085.5	TGT	20	FALSE	FALSE	FALSE	FALSE	NGN	NA	NA
BE3	51	donor	13.32189974	51	CTGCTTACAGCCTTTCCCCT	2	0.37855579868708966	GCTGTA	AC	8	TA	7	-1	1	ENSG00000116922	ENST00000464085.5	AGC	16	FALSE	FALSE	FALSE	FALSE	NGN	NA	NA
BE3	51	donor	13.32189974	51	AAGGATACGACTTTCGATAA	3	0.1827133479212254	GTCGTA	AC	8	TA	7	-1	1	ENSG00000116922	ENST00000464085.5	TGT	16	FALSE	FALSE	FALSE	FALSE	NGN	NA	NA
BE3	12.24538259	donor	10.7651715	12.24538259	TACCTTGTACAAGATCTTGG	4	0.05361050328227568	AAGGTA	AC	3	TA	2	-1	1	ENSG00000116922	ENST00000464085.5	TGT	21	FALSE	FALSE	FALSE	FALSE	NGN	NA	NA
ABE	2.960422164	acceptor	NA	2.960422164	TCCTATTTCAGATATCCTAT	5	0.05361050328227568	CAGATA	NA	NA	CA	10	-1	1	ENSG00000116922	ENST00000464085.5	TGA	13	TRUE	FALSE	FALSE	FALSE	NGN	NA	NA
BE3	2.556728232	acceptor	2.556728232	NA	TCAATAGGATATCTGAAATA	5	0.05361050328227568	CAGATA	TC	13	NA	NA	-1	1	ENSG00000116922	ENST00000464085.5	GGA	13	TRUE	FALSE	FALSE	FALSE	NGN	NA	NA
BE3	45.21372032	acceptor	45.21372032	NA	AGGTACCTTTCTGGAAGTTA	4	0.19407894736842102	AAGGTA	CC	7	NA	NA	-1	1	ENSG00000116922	ENST00000491981.5	AGG	19	TRUE	FALSE	FALSE	FALSE	NGN	NA	NA
ABE	44.13720317	acceptor	NA	44.13720317	AGAAAGGTACCTGAAGAGAA	4	0.19407894736842102	AAGGTA	NA	NA	AA	5	-1	1	ENSG00000116922	ENST00000491981.5	AGT	18	TRUE	FALSE	FALSE	FALSE	NGN	NA	NA
BE3	44.13720317	donor	44.13720317	43.73350923	AGTACCTTGTACAAGATCTT	4	0	AAGGTA	AC	5	TA	4	-1	1	ENSG00000116922	ENST00000491981.5	GGT	19	TRUE	FALSE	FALSE	TRUE	NGN	NA	NA
BE3	43.3298153	acceptor	43.3298153	NA	GGTACCTTTCTGGAAGTTAA	4	0.19407894736842102	AAGGTA	CC	6	NA	NA	-1	1	ENSG00000116922	ENST00000491981.5	GGA	20	TRUE	FALSE	FALSE	FALSE	NGN	NA	NA
BE3	48.98153034	donor	26.91292876	48.98153034	CAGTACCTTGTACAAGATCT	4	0	AAGGTA	AC	6	TA	5	-1	1	ENSG00000116922	ENST00000491981.5	TGG	18	TRUE	FALSE	FALSE	TRUE	NGN	NA	NA
BE3	32.02638522	donor	23.01055409	32.02638522	TTACAGCCTTTCCCCTAGCT	2	0.48848684210526316	GCTGTA	AC	4	TA	3	-1	1	ENSG00000116922	ENST00000491981.5	TGT	20	FALSE	FALSE	FALSE	FALSE	NGN	NA	NA
BE3	51	donor	13.32189974	51	CTGCTTACAGCCTTTCCCCT	2	0.48848684210526316	GCTGTA	AC	8	TA	7	-1	1	ENSG00000116922	ENST00000491981.5	AGC	16	FALSE	FALSE	FALSE	FALSE	NGN	NA	NA
BE3	51	donor	13.32189974	51	AAGGATACGACTTTCGATAA	3	0.19407894736842102	GTCGTA	AC	8	TA	7	-1	1	ENSG00000116922	ENST00000491981.5	TGT	16	FALSE	FALSE	FALSE	FALSE	NGN	NA	NA
BE3	12.24538259	donor	10.7651715	12.24538259	TACCTTGTACAAGATCTTGG	4	0	AAGGTA	AC	3	TA	2	-1	1	ENSG00000116922	ENST00000491981.5	TGT	21	TRUE	FALSE	FALSE	TRUE	NGN	NA	NA
ABE	5.517150396	acceptor	NA	5.517150396	TTCCAGAAAGGTACCTGAAG	4	0.19407894736842102	AAGGTA	NA	NA	AA	9	-1	1	ENSG00000116922	ENST00000491981.5	AGA	14	TRUE	FALSE	FALSE	FALSE	NGN	NA	NA
BE3	0.807387863	acceptor	0.807387863	NA	CCTTTCTGGAAGTTAAGGAC	4	0.19407894736842102	AAGGTA	CC	1	NA	NA	-1	1	ENSG00000116922	ENST00000491981.5	TGC	24	TRUE	FALSE	FALSE	FALSE	NGN	NA	NA
BE3	53.69129288	acceptor	53.69129288	NA	TGGCTCTGCAAGAAAGAGTC	3	0.2355263157894737	CAGAGC	TC	6	NA	NA	-1	1	ENSG00000116922	ENST00000461359.5	TGA	20	TRUE	FALSE	FALSE	FALSE	NGN	NA	NA
ABE	41.176781	acceptor	NA	41.176781	TTGCAGAGCCATCCTCCTCA	3	0.2355263157894737	CAGAGC	NA	NA	CA	5	-1	1	ENSG00000116922	ENST00000461359.5	AGG	18	TRUE	FALSE	FALSE	FALSE	NGN	NA	NA
BE3	32.02638522	acceptor	32.02638522	NA	AGGATGGCTCTGCAAGAAAG	3	0.2355263157894737	CAGAGC	TC	10	NA	NA	-1	1	ENSG00000116922	ENST00000461359.5	AGT	16	TRUE	FALSE	FALSE	FALSE	NGN	NA	NA
BE3	32.02638522	donor	23.01055409	32.02638522	TTACAGCCTTTCCCCTAGCT	2	0.2355263157894737	GCTGTA	AC	4	TA	3	-1	1	ENSG00000116922	ENST00000461359.5	TGT	20	FALSE	FALSE	FALSE	FALSE	NGN	NA	NA
ABE	21.93403694	acceptor	NA	21.93403694	CAGAGCCATCCTCCTCAAGG	3	0.2355263157894737	CAGAGC	NA	NA	CA	2	-1	1	ENSG00000116922	ENST00000461359.5	TGC	21	TRUE	FALSE	FALSE	FALSE	NGN	NA	NA
ABE	18.30079156	acceptor	NA	18.30079156	TGCAGAGCCATCCTCCTCAA	3	0.2355263157894737	CAGAGC	NA	NA	CA	4	-1	1	ENSG00000116922	ENST00000461359.5	GGT	19	TRUE	FALSE	FALSE	FALSE	NGN	NA	NA
BE3	51	donor	13.32189974	51	CTGCTTACAGCCTTTCCCCT	2	0.2355263157894737	GCTGTA	AC	8	TA	7	-1	1	ENSG00000116922	ENST00000461359.5	AGC	16	FALSE	FALSE	FALSE	FALSE	NGN	NA	NA
BE3	51	donor	13.32189974	51	AAGGATACGACTTTCGATAA	3	0	GTCGTA	AC	8	TA	7	-1	1	ENSG00000116922	ENST00000461359.5	TGT	16	TRUE	FALSE	FALSE	TRUE	NGN	NA	NA
BE3	7.939313984	acceptor	7.939313984	NA	GGAGGATGGCTCTGCAAGAA	3	0.2355263157894737	CAGAGC	TC	12	NA	NA	-1	1	ENSG00000116922	ENST00000461359.5	AGA	14	TRUE	FALSE	FALSE	FALSE	NGN	NA	NA
BE3	53.69129288	acceptor	53.69129288	NA	TGGCTCTGCAAGAAAGAGTC	3	0.2479338842975206	CAGAGC	TC	6	NA	NA	-1	1	ENSG00000116922	ENST00000477060.1	TGA	20	TRUE	FALSE	FALSE	FALSE	NGN	NA	NA
ABE	41.176781	acceptor	NA	41.176781	TTGCAGAGCCATCCTCCTCA	3	0.2479338842975206	CAGAGC	NA	NA	CA	5	-1	1	ENSG00000116922	ENST00000477060.1	AGG	18	TRUE	FALSE	FALSE	FALSE	NGN	NA	NA
BE3	32.02638522	acceptor	32.02638522	NA	AGGATGGCTCTGCAAGAAAG	3	0.2479338842975206	CAGAGC	TC	10	NA	NA	-1	1	ENSG00000116922	ENST00000477060.1	AGT	16	TRUE	FALSE	FALSE	FALSE	NGN	NA	NA
BE3	32.02638522	donor	23.01055409	32.02638522	TTACAGCCTTTCCCCTAGCT	2	0.2479338842975206	GCTGTA	AC	4	TA	3	-1	1	ENSG00000116922	ENST00000477060.1	TGT	20	FALSE	FALSE	FALSE	FALSE	NGN	NA	NA
ABE	21.93403694	acceptor	NA	21.93403694	CAGAGCCATCCTCCTCAAGG	3	0.2479338842975206	CAGAGC	NA	NA	CA	2	-1	1	ENSG00000116922	ENST00000477060.1	TGC	21	TRUE	FALSE	FALSE	FALSE	NGN	NA	NA
ABE	18.30079156	acceptor	NA	18.30079156	TGCAGAGCCATCCTCCTCAA	3	0.2479338842975206	CAGAGC	NA	NA	CA	4	-1	1	ENSG00000116922	ENST00000477060.1	GGT	19	TRUE	FALSE	FALSE	FALSE	NGN	NA	NA
BE3	51	donor	13.32189974	51	CTGCTTACAGCCTTTCCCCT	2	0.2479338842975206	GCTGTA	AC	8	TA	7	-1	1	ENSG00000116922	ENST00000477060.1	AGC	16	FALSE	FALSE	FALSE	FALSE	NGN	NA	NA
BE3	7.939313984	acceptor	7.939313984	NA	GGAGGATGGCTCTGCAAGAA	3	0.2479338842975206	CAGAGC	TC	12	NA	NA	-1	1	ENSG00000116922	ENST00000477060.1	AGA	14	TRUE	FALSE	FALSE	FALSE	NGN	NA	NA
BE3	53.69129288	acceptor	53.69129288	NA	TGGCTCTGCAAGAAAGAGTC	3	0.07656065959952885	CAGAGC	TC	6	NA	NA	-1	1	ENSG00000116922	ENST00000486637.1	TGA	20	TRUE	FALSE	FALSE	FALSE	NGN	NA	NA
ABE	41.176781	acceptor	NA	41.176781	TTGCAGAGCCATCCTCCTCA	3	0.07656065959952885	CAGAGC	NA	NA	CA	5	-1	1	ENSG00000116922	ENST00000486637.1	AGG	18	TRUE	FALSE	FALSE	FALSE	NGN	NA	NA
BE3	32.02638522	acceptor	32.02638522	NA	AGGATGGCTCTGCAAGAAAG	3	0.07656065959952885	CAGAGC	TC	10	NA	NA	-1	1	ENSG00000116922	ENST00000486637.1	AGT	16	TRUE	FALSE	FALSE	FALSE	NGN	NA	NA
BE3	32.02638522	donor	23.01055409	32.02638522	TTACAGCCTTTCCCCTAGCT	2	0.07656065959952885	GCTGTA	AC	4	TA	3	-1	1	ENSG00000116922	ENST00000486637.1	TGT	20	FALSE	FALSE	FALSE	FALSE	NGN	NA	NA
ABE	21.93403694	acceptor	NA	21.93403694	CAGAGCCATCCTCCTCAAGG	3	0.07656065959952885	CAGAGC	NA	NA	CA	2	-1	1	ENSG00000116922	ENST00000486637.1	TGC	21	TRUE	FALSE	FALSE	FALSE	NGN	NA	NA
ABE	18.30079156	acceptor	NA	18.30079156	TGCAGAGCCATCCTCCTCAA	3	0.07656065959952885	CAGAGC	NA	NA	CA	4	-1	1	ENSG00000116922	ENST00000486637.1	GGT	19	TRUE	FALSE	FALSE	FALSE	NGN	NA	NA
BE3	51	donor	13.32189974	51	CTGCTTACAGCCTTTCCCCT	2	0.07656065959952885	GCTGTA	AC	8	TA	7	-1	1	ENSG00000116922	ENST00000486637.1	AGC	16	FALSE	FALSE	FALSE	FALSE	NGN	NA	NA
BE3	7.939313984	acceptor	7.939313984	NA	GGAGGATGGCTCTGCAAGAA	3	0.07656065959952885	CAGAGC	TC	12	NA	NA	-1	1	ENSG00000116922	ENST00000486637.1	AGA	14	TRUE	FALSE	FALSE	FALSE	NGN	NA	NA
BE3	44.13720317	donor	44.13720317	0.941952507	CTGACCTCAGGTGATCCGCC	2	0.3921568627450981	GAGGTC	AC	5	GA	4	-1	1	ENSG00000116922	ENST00000488137.5	CGC	19	FALSE	FALSE	FALSE	FALSE	NGN	NA	NA
ABE	41.176781	acceptor	NA	41.176781	TTTCAGCAGAAGATGACTCA	3	0.3921568627450981	CAGCAG	NA	NA	CA	5	-1	1	ENSG00000116922	ENST00000488137.5	AGA	18	TRUE	FALSE	FALSE	FALSE	NGN	NA	NA
BE3	32.02638522	donor	23.01055409	32.02638522	TTACAGCCTTTCCCCTAGCT	3	0	GCTGTA	AC	4	TA	3	-1	1	ENSG00000116922	ENST00000488137.5	TGT	20	TRUE	FALSE	FALSE	TRUE	NGN	NA	NA
BE3	51	donor	13.32189974	51	CTGCTTACAGCCTTTCCCCT	3	0	GCTGTA	AC	8	TA	7	-1	1	ENSG00000116922	ENST00000488137.5	AGC	16	TRUE	FALSE	FALSE	TRUE	NGN	NA	NA
BE3	5.517150396	donor	5.517150396	5.248021108	GTTCCTGACCTCAGGTGATC	2	0.3921568627450981	GAGGTC	AC	9	GA	8	-1	1	ENSG00000116922	ENST00000488137.5	CGC	15	FALSE	FALSE	FALSE	FALSE	NGN	NA	NA
BE3	0.941952507	acceptor	0.941952507	NA	CTGCTGAAAAAGATAAAAAC	3	0.3921568627450981	CAGCAG	GC	4	NA	NA	-1	1	ENSG00000116922	ENST00000488137.5	AGA	22	TRUE	FALSE	FALSE	FALSE	NGN	NA	NA
ABE	0.807387863	acceptor	NA	0.807387863	AGCAGAAGATGACTCAAGAC	3	0.3921568627450981	CAGCAG	NA	NA	CA	1	-1	1	ENSG00000116922	ENST00000488137.5	CGG	22	TRUE	FALSE	FALSE	FALSE	NGN	NA	NA
BE3	44.13720317	donor	44.13720317	0.941952507	CTGACCTCAGGTGATCCGCC	2	0.20683453237410077	GAGGTC	AC	5	GA	4	-1	1	ENSG00000116922	ENST00000619962.1	CGC	19	FALSE	FALSE	FALSE	FALSE	NGN	NA	NA
ABE	18.30079156	acceptor	NA	18.30079156	AGCAGAAGATGACTCAAGAC	3	0.20683453237410077	CAGAAG	NA	NA	CA	4	-1	1	ENSG00000116922	ENST00000619962.1	CGG	19	TRUE	FALSE	FALSE	FALSE	NGN	NA	NA
ABE	17.08970976	acceptor	NA	17.08970976	TTTCAGCAGAAGATGACTCA	3	0.20683453237410077	CAGAAG	NA	NA	CA	8	-1	1	ENSG00000116922	ENST00000619962.1	AGA	15	TRUE	FALSE	FALSE	FALSE	NGN	NA	NA
BE3	12.24538259	acceptor	12.24538259	NA	GAGTCATCTTCTGCTGAAAA	3	0.20683453237410077	CAGAAG	TC	11	NA	NA	-1	1	ENSG00000116922	ENST00000619962.1	AGA	15	TRUE	FALSE	FALSE	FALSE	NGN	NA	NA
ABE	11.16886544	acceptor	NA	11.16886544	GCAGAAGATGACTCAAGACC	3	0.20683453237410077	CAGAAG	NA	NA	CA	3	-1	1	ENSG00000116922	ENST00000619962.1	GGC	20	TRUE	FALSE	FALSE	FALSE	NGN	NA	NA
BE3	5.517150396	donor	5.517150396	5.248021108	GTTCCTGACCTCAGGTGATC	2	0.20683453237410077	GAGGTC	AC	9	GA	8	-1	1	ENSG00000116922	ENST00000619962.1	CGC	15	FALSE	FALSE	FALSE	FALSE	NGN	NA	NA
BE3	51	acceptor	51	NA	ACGGTTCTAAAAAGAAAAGG	10	0.5681171207808052	TAGAAC	TC	7	NA	NA	1	1	ENSG00000134690	ENST00000373055.5	AGA	19	TRUE	FALSE	FALSE	FALSE	NGN	NA	NA
BE3	48.98153034	acceptor	48.98153034	NA	AGACGGTTCTAAAAAGAAAA	10	0.5681171207808052	TAGAAC	TC	9	NA	NA	1	1	ENSG00000134690	ENST00000373055.5	GGA	17	TRUE	FALSE	FALSE	FALSE	NGN	NA	NA
BE3	48.98153034	acceptor	48.98153034	NA	GGTTCTAAAAAGAAAAGGAG	10	0.5681171207808052	TAGAAC	TC	5	NA	NA	1	1	ENSG00000134690	ENST00000373055.5	AGA	21	TRUE	FALSE	FALSE	FALSE	NGN	NA	NA
BE3	44.13720317	donor	44.13720317	43.73350923	CTTACCGAAGTAGTCAAGCC	2	0.7991053273688491	TCGGTA	AC	5	TA	4	1	1	ENSG00000134690	ENST00000373055.5	AGT	19	FALSE	FALSE	FALSE	FALSE	NGN	NA	NA
BE3	44.13720317	donor	44.13720317	18.30079156	CTCACTTTTGGCAGATTTCA	4	0.7535583570557137	AAAGTG	AC	5	CA	4	1	1	ENSG00000134690	ENST00000373055.5	GGG	19	FALSE	FALSE	FALSE	FALSE	NGN	NA	NA
BE3	44.13720317	donor	44.13720317	18.30079156	CTCACCTTGAGTCAAACCTG	7	0.6543310288735258	AAGGTG	AC	5	CA	4	1	1	ENSG00000134690	ENST00000373055.5	GGT	19	FALSE	FALSE	FALSE	FALSE	NGN	NA	NA
BE3	44.13720317	donor	44.13720317	18.30079156	TTCACCTCTCCGCCGCCCAC	8	0.6030906872712485	GAGGTG	AC	5	CA	4	1	1	ENSG00000134690	ENST00000373055.5	TGG	19	FALSE	FALSE	FALSE	FALSE	NGN	NA	NA
BE3	53.69129288	donor	38.21635884	53.69129288	CACTTACTCTTGCAGTTTGA	5	0.7189914599430662	AGAGTA	AC	7	TA	6	1	1	ENSG00000134690	ENST00000373055.5	AGA	17	FALSE	FALSE	FALSE	FALSE	NGN	NA	NA
BE3	43.3298153	donor	38.21635884	43.3298153	TACTCACCTTGAGTCAAACC	7	0.6543310288735258	AAGGTG	AC	7	CA	6	1	1	ENSG00000134690	ENST00000373055.5	TGG	17	FALSE	FALSE	FALSE	FALSE	NGN	NA	NA
BE3	32.02638522	acceptor	32.02638522	NA	GAGACGGTTCTAAAAAGAAA	10	0.5681171207808052	TAGAAC	TC	10	NA	NA	1	1	ENSG00000134690	ENST00000373055.5	AGG	16	TRUE	FALSE	FALSE	FALSE	NGN	NA	NA
BE3	41.176781	donor	26.91292876	41.176781	ACTCACTTTTGGCAGATTTC	4	0.7535583570557137	AAAGTG	AC	6	CA	5	1	1	ENSG00000134690	ENST00000373055.5	AGG	18	FALSE	FALSE	FALSE	FALSE	NGN	NA	NA
BE3	41.176781	donor	26.91292876	41.176781	ACTCACCTTGAGTCAAACCT	7	0.6543310288735258	AAGGTG	AC	6	CA	5	1	1	ENSG00000134690	ENST00000373055.5	GGG	18	FALSE	FALSE	FALSE	FALSE	NGN	NA	NA
BE3	48.98153034	donor	26.91292876	48.98153034	ACTTACGGAGAGCTTCTTAA	9	0.5681171207808052	TCCGTA	AC	6	TA	5	1	1	ENSG00000134690	ENST00000373055.5	TGT	18	FALSE	FALSE	FALSE	FALSE	NGN	NA	NA
BE3	32.02638522	donor	23.01055409	32.02638522	TTACTGTTGCCGCCTCTTCC	3	0.782838552257015	ACAGTA	AC	4	TA	3	1	1	ENSG00000134690	ENST00000373055.5	AGG	20	FALSE	FALSE	FALSE	FALSE	NGN	NA	NA
BE3	23.01055409	donor	23.01055409	11.16886544	TCACTTTTGGCAGATTTCAG	4	0.7535583570557137	AAAGTG	AC	4	CA	3	1	1	ENSG00000134690	ENST00000373055.5	GGG	20	FALSE	FALSE	FALSE	FALSE	NGN	NA	NA
BE3	23.01055409	donor	23.01055409	11.16886544	TCACCTCTCCGCCGCCCACT	8	0.6030906872712485	GAGGTG	AC	4	CA	3	1	1	ENSG00000134690	ENST00000373055.5	GGC	20	FALSE	FALSE	FALSE	FALSE	NGN	NA	NA
BE3	12.24538259	acceptor	12.24538259	NA	TTCTAAAAAGAAAAGGAGAG	10	0.5681171207808052	TAGAAC	TC	2	NA	NA	1	1	ENSG00000134690	ENST00000373055.5	AGG	23	TRUE	FALSE	FALSE	FALSE	NGN	NA	NA
ABE	12.24538259	acceptor	NA	12.24538259	TTTTCTTTTTAGAACCGTCT	10	0.5681171207808052	TAGAAC	NA	NA	TA	11	1	1	ENSG00000134690	ENST00000373055.5	CGC	12	TRUE	FALSE	FALSE	FALSE	NGN	NA	NA
BE3	12.24538259	donor	10.7651715	12.24538259	TACTGTTGCCGCCTCTTCCA	3	0.782838552257015	ACAGTA	AC	3	TA	2	1	1	ENSG00000134690	ENST00000373055.5	GGG	21	FALSE	FALSE	FALSE	FALSE	NGN	NA	NA
BE3	21.93403694	donor	10.7651715	21.93403694	CACTTTTGGCAGATTTCAGG	4	0.7535583570557137	AAAGTG	AC	3	CA	2	1	1	ENSG00000134690	ENST00000373055.5	GGT	21	FALSE	FALSE	FALSE	FALSE	NGN	NA	NA
BE3	21.93403694	donor	10.7651715	21.93403694	CACCTTGAGTCAAACCTGGG	7	0.6543310288735258	AAGGTG	AC	3	CA	2	1	1	ENSG00000134690	ENST00000373055.5	TGT	21	FALSE	FALSE	FALSE	FALSE	NGN	NA	NA
BE3	7.939313984	acceptor	7.939313984	NA	TCTAAAAAGAAAAGGAGAGA	10	0.5681171207808052	TAGAAC	TC	1	NA	NA	1	1	ENSG00000134690	ENST00000373055.5	GGT	24	TRUE	FALSE	FALSE	FALSE	NGN	NA	NA
ABE	7.939313984	acceptor	NA	7.939313984	AGAACCGTCTCGCCCAAATC	10	0.5681171207808052	TAGAAC	NA	NA	TA	1	1	1	ENSG00000134690	ENST00000373055.5	TGC	22	TRUE	FALSE	FALSE	FALSE	NGN	NA	NA
BE3	51	donor	5.517150396	51	AGCTCTTACCGAAGTAGTCA	2	0.7991053273688491	TCGGTA	AC	9	TA	8	1	1	ENSG00000134690	ENST00000373055.5	AGC	15	FALSE	FALSE	FALSE	FALSE	NGN	NA	NA
BE3	7.939313984	donor	4.575197889	7.939313984	ACTGTTGCCGCCTCTTCCAG	3	0.782838552257015	ACAGTA	AC	2	TA	1	1	1	ENSG00000134690	ENST00000373055.5	GGC	22	FALSE	FALSE	FALSE	FALSE	NGN	NA	NA
BE3	48.98153034	donor	2.691292876	48.98153034	GTCCACTTACTCTTGCAGTT	5	0.7189914599430662	AGAGTA	AC	10	TA	9	1	1	ENSG00000134690	ENST00000373055.5	TGA	14	FALSE	FALSE	FALSE	FALSE	NGN	NA	NA
BE3	51	acceptor	51	NA	ACGGTTCTAAAAAGAAAAGG	11	0.6068935427574171	TAGAAC	TC	7	NA	NA	1	1	ENSG00000134690	ENST00000327331.2	AGA	19	TRUE	FALSE	FALSE	FALSE	NGN	NA	NA
BE3	48.98153034	acceptor	48.98153034	NA	AGACGGTTCTAAAAAGAAAA	11	0.6068935427574171	TAGAAC	TC	9	NA	NA	1	1	ENSG00000134690	ENST00000327331.2	GGA	17	TRUE	FALSE	FALSE	FALSE	NGN	NA	NA
BE3	48.98153034	acceptor	48.98153034	NA	GGTTCTAAAAAGAAAAGGAG	11	0.6068935427574171	TAGAAC	TC	5	NA	NA	1	1	ENSG00000134690	ENST00000327331.2	AGA	21	TRUE	FALSE	FALSE	FALSE	NGN	NA	NA
BE3	44.13720317	donor	44.13720317	43.73350923	CTTACCGAAGTAGTCAAGCC	3	0.8547120418848168	TCGGTA	AC	5	TA	4	1	1	ENSG00000134690	ENST00000327331.2	AGT	19	FALSE	FALSE	FALSE	FALSE	NGN	NA	NA
BE3	44.13720317	donor	44.13720317	18.30079156	CTCACTTTTGGCAGATTTCA	5	0.805846422338569	AAAGTG	AC	5	CA	4	1	1	ENSG00000134690	ENST00000327331.2	GGG	19	FALSE	FALSE	FALSE	FALSE	NGN	NA	NA
BE3	44.13720317	donor	44.13720317	18.30079156	CTCACCTTGAGTCAAACCTG	8	0.6993891797556719	AAGGTG	AC	5	CA	4	1	1	ENSG00000134690	ENST00000327331.2	GGT	19	FALSE	FALSE	FALSE	FALSE	NGN	NA	NA
BE3	44.13720317	donor	44.13720317	18.30079156	TTCACCTCTCCGCCGCCCAC	9	0.6444153577661431	GAGGTG	AC	5	CA	4	1	1	ENSG00000134690	ENST00000327331.2	TGG	19	FALSE	FALSE	FALSE	FALSE	NGN	NA	NA
BE3	53.69129288	donor	38.21635884	53.69129288	CACTTACTCTTGCAGTTTGA	6	0.768760907504363	AGAGTA	AC	7	TA	6	1	1	ENSG00000134690	ENST00000327331.2	AGA	17	FALSE	FALSE	FALSE	FALSE	NGN	NA	NA
BE3	43.3298153	donor	38.21635884	43.3298153	TACTCACCTTGAGTCAAACC	8	0.6993891797556719	AAGGTG	AC	7	CA	6	1	1	ENSG00000134690	ENST00000327331.2	TGG	17	FALSE	FALSE	FALSE	FALSE	NGN	NA	NA
BE3	32.02638522	acceptor	32.02638522	NA	GAGACGGTTCTAAAAAGAAA	11	0.6068935427574171	TAGAAC	TC	10	NA	NA	1	1	ENSG00000134690	ENST00000327331.2	AGG	16	TRUE	FALSE	FALSE	FALSE	NGN	NA	NA
BE3	41.176781	donor	26.91292876	41.176781	ACTCACTTTTGGCAGATTTC	5	0.805846422338569	AAAGTG	AC	6	CA	5	1	1	ENSG00000134690	ENST00000327331.2	AGG	18	FALSE	FALSE	FALSE	FALSE	NGN	NA	NA
BE3	41.176781	donor	26.91292876	41.176781	ACTCACCTTGAGTCAAACCT	8	0.6993891797556719	AAGGTG	AC	6	CA	5	1	1	ENSG00000134690	ENST00000327331.2	GGG	18	FALSE	FALSE	FALSE	FALSE	NGN	NA	NA
BE3	48.98153034	donor	26.91292876	48.98153034	ACTTACGGAGAGCTTCTTAA	10	0.6068935427574171	TCCGTA	AC	6	TA	5	1	1	ENSG00000134690	ENST00000327331.2	TGT	18	FALSE	FALSE	FALSE	FALSE	NGN	NA	NA
BE3	32.02638522	donor	23.01055409	32.02638522	TTACTGTTGCCGCCTCTTCC	4	0.837260034904014	ACAGTA	AC	4	TA	3	1	1	ENSG00000134690	ENST00000327331.2	AGG	20	FALSE	FALSE	FALSE	FALSE	NGN	NA	NA
BE3	23.01055409	donor	23.01055409	11.16886544	TCACTTTTGGCAGATTTCAG	5	0.805846422338569	AAAGTG	AC	4	CA	3	1	1	ENSG00000134690	ENST00000327331.2	GGG	20	FALSE	FALSE	FALSE	FALSE	NGN	NA	NA
BE3	23.01055409	donor	23.01055409	11.16886544	TCACCTCTCCGCCGCCCACT	9	0.6444153577661431	GAGGTG	AC	4	CA	3	1	1	ENSG00000134690	ENST00000327331.2	GGC	20	FALSE	FALSE	FALSE	FALSE	NGN	NA	NA
BE3	51	donor	13.32189974	51	CCCCTTACCTTCACGGTCGA	2	0.9105584642233857	AAGGTA	AC	8	TA	7	1	1	ENSG00000134690	ENST00000327331.2	AGT	16	FALSE	FALSE	FALSE	FALSE	NGN	NA	NA
BE3	12.24538259	acceptor	12.24538259	NA	TTCTAAAAAGAAAAGGAGAG	11	0.6068935427574171	TAGAAC	TC	2	NA	NA	1	1	ENSG00000134690	ENST00000327331.2	AGG	23	TRUE	FALSE	FALSE	FALSE	NGN	NA	NA
ABE	12.24538259	acceptor	NA	12.24538259	TTTTCTTTTTAGAACCGTCT	11	0.6068935427574171	TAGAAC	NA	NA	TA	11	1	1	ENSG00000134690	ENST00000327331.2	CGC	12	TRUE	FALSE	FALSE	FALSE	NGN	NA	NA
BE3	12.24538259	donor	10.7651715	12.24538259	TACTGTTGCCGCCTCTTCCA	4	0.837260034904014	ACAGTA	AC	3	TA	2	1	1	ENSG00000134690	ENST00000327331.2	GGG	21	FALSE	FALSE	FALSE	FALSE	NGN	NA	NA
BE3	21.93403694	donor	10.7651715	21.93403694	CACTTTTGGCAGATTTCAGG	5	0.805846422338569	AAAGTG	AC	3	CA	2	1	1	ENSG00000134690	ENST00000327331.2	GGT	21	FALSE	FALSE	FALSE	FALSE	NGN	NA	NA
BE3	21.93403694	donor	10.7651715	21.93403694	CACCTTGAGTCAAACCTGGG	8	0.6993891797556719	AAGGTG	AC	3	CA	2	1	1	ENSG00000134690	ENST00000327331.2	TGT	21	FALSE	FALSE	FALSE	FALSE	NGN	NA	NA
BE3	7.939313984	acceptor	7.939313984	NA	TCTAAAAAGAAAAGGAGAGA	11	0.6068935427574171	TAGAAC	TC	1	NA	NA	1	1	ENSG00000134690	ENST00000327331.2	GGT	24	TRUE	FALSE	FALSE	FALSE	NGN	NA	NA
ABE	7.939313984	acceptor	NA	7.939313984	AGAACCGTCTCGCCCAAATC	11	0.6068935427574171	TAGAAC	NA	NA	TA	1	1	1	ENSG00000134690	ENST00000327331.2	TGC	22	TRUE	FALSE	FALSE	FALSE	NGN	NA	NA
BE3	51	donor	5.517150396	51	AGCTCTTACCGAAGTAGTCA	3	0.8547120418848168	TCGGTA	AC	9	TA	8	1	1	ENSG00000134690	ENST00000327331.2	AGC	15	FALSE	FALSE	FALSE	FALSE	NGN	NA	NA
BE3	7.939313984	donor	4.575197889	7.939313984	ACTGTTGCCGCCTCTTCCAG	4	0.837260034904014	ACAGTA	AC	2	TA	1	1	1	ENSG00000134690	ENST00000327331.2	GGC	22	FALSE	FALSE	FALSE	FALSE	NGN	NA	NA
BE3	48.98153034	donor	2.691292876	48.98153034	GTCCACTTACTCTTGCAGTT	6	0.768760907504363	AGAGTA	AC	10	TA	9	1	1	ENSG00000134690	ENST00000327331.2	TGA	14	FALSE	FALSE	FALSE	FALSE	NGN	NA	NA
BE3	44.13720317	donor	44.13720317	43.73350923	CCTACCTCCTCCAAATGGCC	2	0.9081730769230769	GAGGTA	AC	5	TA	4	-1	1	ENSG00000183317	ENST00000432874.7	AGC	19	FALSE	FALSE	FALSE	FALSE	NGN	NA	NA
BE3	44.13720317	donor	44.13720317	0.941952507	CTGACCTTGAGGACCAGGAG	5	0.7581730769230769	AAGGTC	AC	5	GA	4	-1	1	ENSG00000183317	ENST00000432874.7	AGG	19	FALSE	FALSE	FALSE	FALSE	NGN	NA	NA
BE3	44.13720317	donor	44.13720317	18.30079156	CTCACCATAGTGGTGTAGAC	8	0.5423076923076924	ATGGTG	AC	5	CA	4	-1	1	ENSG00000183317	ENST00000432874.7	AGC	19	FALSE	FALSE	FALSE	FALSE	NGN	NA	NA
BE3	44.13720317	donor	44.13720317	18.30079156	CTCACCTGGGTCCTTCTGCC	10	0.42355769230769236	CAGGTG	AC	5	CA	4	-1	1	ENSG00000183317	ENST00000432874.7	AGC	19	FALSE	FALSE	FALSE	FALSE	NGN	NA	NA
BE3	44.13720317	donor	44.13720317	43.73350923	CTTACAGAGGGAAGATGATG	15	0.10432692307692304	TCTGTA	AC	5	TA	4	-1	1	ENSG00000183317	ENST00000432874.7	CGA	19	FALSE	FALSE	FALSE	FALSE	NGN	NA	NA
BE3	44.13720317	donor	44.13720317	43.73350923	CATACTTTGTCCCTGATGCG	16	0	AAAGTA	AC	5	TA	4	-1	1	ENSG00000183317	ENST00000432874.7	CGG	19	TRUE	FALSE	FALSE	TRUE	NGN	NA	NA
BE3	43.3298153	acceptor	43.3298153	NA	TCCACCTGTCCCAAGGAATT	16	0.10432692307692304	CAGGTG	CC	6	NA	NA	-1	1	ENSG00000183317	ENST00000432874.7	AGT	20	TRUE	FALSE	FALSE	FALSE	NGN	NA	NA
BE3	38.21635884	donor	38.21635884	26.91292876	GTCTGACCTTGAGGACCAGG	5	0.7581730769230769	AAGGTC	AC	7	GA	6	-1	1	ENSG00000183317	ENST00000432874.7	AGA	17	FALSE	FALSE	FALSE	FALSE	NGN	NA	NA
BE3	43.3298153	donor	38.21635884	43.3298153	GACTCACTGGGCAGTCATCT	12	0.3009615384615385	CCAGTG	AC	7	CA	6	-1	1	ENSG00000183317	ENST00000432874.7	CGG	17	FALSE	FALSE	FALSE	FALSE	NGN	NA	NA
BE3	53.69129288	donor	38.21635884	53.69129288	GACTTACAGAGGGAAGATGA	15	0.10432692307692304	TCTGTA	AC	7	TA	6	-1	1	ENSG00000183317	ENST00000432874.7	TGC	17	FALSE	FALSE	FALSE	FALSE	NGN	NA	NA
BE3	53.69129288	donor	38.21635884	53.69129288	AACATACTTTGTCCCTGATG	16	0	AAAGTA	AC	7	TA	6	-1	1	ENSG00000183317	ENST00000432874.7	CGC	17	TRUE	FALSE	FALSE	TRUE	NGN	NA	NA
BE3	41.176781	donor	26.91292876	41.176781	ACTCACGTCTTGGCCAGACA	9	0.47115384615384615	GACGTG	AC	6	CA	5	-1	1	ENSG00000183317	ENST00000432874.7	TGT	18	FALSE	FALSE	FALSE	FALSE	NGN	NA	NA
BE3	41.176781	donor	26.91292876	41.176781	ACTCACTGGGCAGTCATCTC	12	0.3009615384615385	CCAGTG	AC	6	CA	5	-1	1	ENSG00000183317	ENST00000432874.7	GGC	18	FALSE	FALSE	FALSE	FALSE	NGN	NA	NA
BE3	23.01055409	donor	23.01055409	0.269129288	TGACCTTGAGGACCAGGAGA	5	0.7581730769230769	AAGGTC	AC	4	GA	3	-1	1	ENSG00000183317	ENST00000432874.7	GGG	20	FALSE	FALSE	FALSE	FALSE	NGN	NA	NA
BE3	23.01055409	donor	23.01055409	11.16886544	TCACCCTGAGGAAGCCGTCC	7	0.6399038461538462	AGGGTG	AC	4	CA	3	-1	1	ENSG00000183317	ENST00000432874.7	AGG	20	FALSE	FALSE	FALSE	FALSE	NGN	NA	NA
BE3	23.01055409	donor	23.01055409	11.16886544	TCACATGAGCACTGTGCATT	11	0.37548076923076923	CATGTG	AC	4	CA	3	-1	1	ENSG00000183317	ENST00000432874.7	CGT	20	FALSE	FALSE	FALSE	FALSE	NGN	NA	NA
BE3	23.01055409	donor	23.01055409	11.16886544	ACACCTGCACCCCCTGGCCC	13	0.24903846153846154	CAGGTG	AC	4	CA	3	-1	1	ENSG00000183317	ENST00000432874.7	TGC	20	FALSE	FALSE	FALSE	FALSE	NGN	NA	NA
BE3	32.02638522	donor	23.01055409	32.02638522	ATACTTTGTCCCTGATGCGC	16	0	AAAGTA	AC	4	TA	3	-1	1	ENSG00000183317	ENST00000432874.7	GGC	20	TRUE	FALSE	FALSE	TRUE	NGN	NA	NA
ABE	21.93403694	acceptor	NA	21.93403694	CAGGTGGAGAGCAAAATATC	16	0.10432692307692304	CAGGTG	NA	NA	CA	2	-1	1	ENSG00000183317	ENST00000432874.7	AGC	21	TRUE	FALSE	FALSE	FALSE	NGN	NA	NA
BE3	51	donor	13.32189974	51	GGCCCTACCTCGGGTAACAA	6	0.6692307692307693	GAGGTA	AC	8	TA	7	-1	1	ENSG00000183317	ENST00000432874.7	CGC	16	FALSE	FALSE	FALSE	FALSE	NGN	NA	NA
BE3	45.21372032	donor	13.32189974	45.21372032	GGACTCACCTCTATGCAGAG	14	0.1807692307692308	GAGGTG	AC	8	CA	7	-1	1	ENSG00000183317	ENST00000432874.7	AGA	16	FALSE	FALSE	FALSE	FALSE	NGN	NA	NA
BE3	10.7651715	donor	10.7651715	0.134564644	GACCTTGAGGACCAGGAGAG	5	0.7581730769230769	AAGGTC	AC	3	GA	2	-1	1	ENSG00000183317	ENST00000432874.7	GGT	21	FALSE	FALSE	FALSE	FALSE	NGN	NA	NA
BE3	21.93403694	donor	10.7651715	21.93403694	CACCCTGAGGAAGCCGTCCA	7	0.6399038461538462	AGGGTG	AC	3	CA	2	-1	1	ENSG00000183317	ENST00000432874.7	GGG	21	FALSE	FALSE	FALSE	FALSE	NGN	NA	NA
BE3	51	donor	5.517150396	51	GCCACCTACCTCCTCCAAAT	2	0.9081730769230769	GAGGTA	AC	9	TA	8	-1	1	ENSG00000183317	ENST00000432874.7	GGC	15	FALSE	FALSE	FALSE	FALSE	NGN	NA	NA
BE3	17.08970976	donor	5.517150396	17.08970976	CCAACTCACAGTGGAAATAC	3	0.8788461538461538	ACTGTG	AC	9	CA	8	-1	1	ENSG00000183317	ENST00000432874.7	AGC	15	FALSE	FALSE	FALSE	FALSE	NGN	NA	NA
BE3	5.517150396	donor	5.517150396	5.248021108	AGGTCTGACCTTGAGGACCA	5	0.7581730769230769	AAGGTC	AC	9	GA	8	-1	1	ENSG00000183317	ENST00000432874.7	GGA	15	FALSE	FALSE	FALSE	FALSE	NGN	NA	NA
BE3	17.08970976	donor	5.517150396	17.08970976	GCCACTCACCCTGAGGAAGC	7	0.6399038461538462	AGGGTG	AC	9	CA	8	-1	1	ENSG00000183317	ENST00000432874.7	CGT	15	FALSE	FALSE	FALSE	FALSE	NGN	NA	NA
BE3	17.08970976	donor	5.517150396	17.08970976	CGCCCTCACCATAGTGGTGT	8	0.5423076923076924	ATGGTG	AC	9	CA	8	-1	1	ENSG00000183317	ENST00000432874.7	AGA	15	FALSE	FALSE	FALSE	FALSE	NGN	NA	NA
BE3	17.08970976	donor	5.517150396	17.08970976	GCCGCTCACCTGGGTCCTTC	10	0.42355769230769236	CAGGTG	AC	9	CA	8	-1	1	ENSG00000183317	ENST00000432874.7	TGC	15	FALSE	FALSE	FALSE	FALSE	NGN	NA	NA
BE3	17.08970976	donor	5.517150396	17.08970976	CACTCACACCTGCACCCCCT	13	0.24903846153846154	CAGGTG	AC	9	CA	8	-1	1	ENSG00000183317	ENST00000432874.7	GGC	15	FALSE	FALSE	FALSE	FALSE	NGN	NA	NA
BE3	51	donor	5.517150396	51	GAAACATACTTTGTCCCTGA	16	0	AAAGTA	AC	9	TA	8	-1	1	ENSG00000183317	ENST00000432874.7	TGC	15	TRUE	FALSE	FALSE	TRUE	NGN	NA	NA
BE3	4.575197889	donor	4.575197889	0.807387863	ACCCTGAGGAAGCCGTCCAG	7	0.6399038461538462	AGGGTG	AC	2	CA	1	-1	1	ENSG00000183317	ENST00000432874.7	GGC	22	FALSE	FALSE	FALSE	FALSE	NGN	NA	NA
BE3	4.575197889	donor	4.575197889	0.807387863	ACCTGGGTCCTTCTGCCAGC	10	0.42355769230769236	CAGGTG	AC	2	CA	1	-1	1	ENSG00000183317	ENST00000432874.7	AGT	22	FALSE	FALSE	FALSE	FALSE	NGN	NA	NA
BE3	4.575197889	donor	4.575197889	0.807387863	ACATGAGCACTGTGCATTCG	11	0.37548076923076923	CATGTG	AC	2	CA	1	-1	1	ENSG00000183317	ENST00000432874.7	TGA	22	FALSE	FALSE	FALSE	FALSE	NGN	NA	NA
BE3	7.939313984	donor	4.575197889	7.939313984	ACAGAGGGAAGATGATGCGA	15	0.10432692307692304	TCTGTA	AC	2	TA	1	-1	1	ENSG00000183317	ENST00000432874.7	AGA	22	FALSE	FALSE	FALSE	FALSE	NGN	NA	NA
BE3	48.98153034	donor	2.691292876	48.98153034	AGCCACCTACCTCCTCCAAA	2	0.9081730769230769	GAGGTA	AC	10	TA	9	-1	1	ENSG00000183317	ENST00000432874.7	TGG	14	FALSE	FALSE	FALSE	FALSE	NGN	NA	NA
BE3	2.691292876	donor	2.691292876	1.480211082	GAGGTCTGACCTTGAGGACC	5	0.7581730769230769	AAGGTC	AC	10	GA	9	-1	1	ENSG00000183317	ENST00000432874.7	AGG	14	FALSE	FALSE	FALSE	FALSE	NGN	NA	NA
BE3	8.073878628	donor	2.691292876	8.073878628	TCTGGCTCACATGAGCACTG	11	0.37548076923076923	CATGTG	AC	10	CA	9	-1	1	ENSG00000183317	ENST00000432874.7	TGC	14	FALSE	FALSE	FALSE	FALSE	NGN	NA	NA
BE3	8.073878628	donor	2.691292876	8.073878628	CCACTCACACCTGCACCCCC	13	0.24903846153846154	CAGGTG	AC	10	CA	9	-1	1	ENSG00000183317	ENST00000432874.7	TGG	14	FALSE	FALSE	FALSE	FALSE	NGN	NA	NA
BE3	8.073878628	donor	2.691292876	8.073878628	TTGGACTCACCTCTATGCAG	14	0.1807692307692308	GAGGTG	AC	10	CA	9	-1	1	ENSG00000183317	ENST00000432874.7	AGA	14	FALSE	FALSE	FALSE	FALSE	NGN	NA	NA
BE3	48.98153034	donor	2.691292876	48.98153034	TTGGACTTACAGAGGGAAGA	15	0.10432692307692304	TCTGTA	AC	10	TA	9	-1	1	ENSG00000183317	ENST00000432874.7	TGA	14	FALSE	FALSE	FALSE	FALSE	NGN	NA	NA
BE3	44.13720317	donor	44.13720317	43.73350923	CCTACCTCCTCCAAATGGCC	2	0.8601036269430051	GAGGTA	AC	5	TA	4	-1	1	ENSG00000183317	ENST00000534097.5	AGC	19	FALSE	FALSE	FALSE	FALSE	NGN	NA	NA
BE3	44.13720317	donor	44.13720317	18.30079156	CTCACCATAGTGGTGTAGAC	7	0.5310880829015544	ATGGTG	AC	5	CA	4	-1	1	ENSG00000183317	ENST00000534097.5	AGC	19	FALSE	FALSE	FALSE	FALSE	NGN	NA	NA
BE3	44.13720317	donor	44.13720317	18.30079156	CTCACCTGGGTCCTTCTGCC	9	0.40259067357512957	CAGGTG	AC	5	CA	4	-1	1	ENSG00000183317	ENST00000534097.5	AGC	19	FALSE	FALSE	FALSE	FALSE	NGN	NA	NA
BE3	44.13720317	donor	44.13720317	43.73350923	CTTACAGAGGGAAGATGATG	13	0.10932642487046629	TCTGTA	AC	5	TA	4	-1	1	ENSG00000183317	ENST00000534097.5	CGA	19	FALSE	FALSE	FALSE	FALSE	NGN	NA	NA
BE3	43.3298153	acceptor	43.3298153	NA	TCCACCTGTCCCAAGGAATT	14	0.10932642487046629	CAGGTG	CC	6	NA	NA	-1	1	ENSG00000183317	ENST00000534097.5	AGT	20	TRUE	FALSE	FALSE	FALSE	NGN	NA	NA
BE3	43.3298153	donor	38.21635884	43.3298153	GACTCACTGGGCAGTCATCT	10	0.32227979274611396	CCAGTG	AC	7	CA	6	-1	1	ENSG00000183317	ENST00000534097.5	CGG	17	FALSE	FALSE	FALSE	FALSE	NGN	NA	NA
BE3	43.3298153	donor	38.21635884	43.3298153	CACTCACACCTGCACCCCCT	11	0.26528497409326424	GGTGTG	AC	7	CA	6	-1	1	ENSG00000183317	ENST00000534097.5	GGC	17	FALSE	FALSE	FALSE	FALSE	NGN	NA	NA
BE3	53.69129288	donor	38.21635884	53.69129288	GACTTACAGAGGGAAGATGA	13	0.10932642487046629	TCTGTA	AC	7	TA	6	-1	1	ENSG00000183317	ENST00000534097.5	TGC	17	FALSE	FALSE	FALSE	FALSE	NGN	NA	NA
BE3	41.176781	donor	26.91292876	41.176781	ACTCACGTCTTGGCCAGACA	8	0.45388601036269427	GACGTG	AC	6	CA	5	-1	1	ENSG00000183317	ENST00000534097.5	TGT	18	FALSE	FALSE	FALSE	FALSE	NGN	NA	NA
BE3	41.176781	donor	26.91292876	41.176781	ACTCACTGGGCAGTCATCTC	10	0.32227979274611396	CCAGTG	AC	6	CA	5	-1	1	ENSG00000183317	ENST00000534097.5	GGC	18	FALSE	FALSE	FALSE	FALSE	NGN	NA	NA
BE3	23.01055409	donor	23.01055409	11.16886544	TCACCCTGAGGAAGCCGTCC	6	0.6362694300518135	AGGGTG	AC	4	CA	3	-1	1	ENSG00000183317	ENST00000534097.5	AGG	20	FALSE	FALSE	FALSE	FALSE	NGN	NA	NA
ABE	21.93403694	acceptor	NA	21.93403694	CAGGTGGAGAGCAAAATATC	14	0.10932642487046629	CAGGTG	NA	NA	CA	2	-1	1	ENSG00000183317	ENST00000534097.5	AGC	21	TRUE	FALSE	FALSE	FALSE	NGN	NA	NA
BE3	51	donor	13.32189974	51	GGCCCTACCTCGGGTAACAA	5	0.6678756476683938	GAGGTA	AC	8	TA	7	-1	1	ENSG00000183317	ENST00000534097.5	CGC	16	FALSE	FALSE	FALSE	FALSE	NGN	NA	NA
BE3	45.21372032	donor	13.32189974	45.21372032	CCACTCACACCTGCACCCCC	11	0.26528497409326424	GGTGTG	AC	8	CA	7	-1	1	ENSG00000183317	ENST00000534097.5	TGG	16	FALSE	FALSE	FALSE	FALSE	NGN	NA	NA
BE3	45.21372032	donor	13.32189974	45.21372032	GGACTCACCTCTATGCAGAG	12	0.1917098445595855	GAGGTG	AC	8	CA	7	-1	1	ENSG00000183317	ENST00000534097.5	AGA	16	FALSE	FALSE	FALSE	FALSE	NGN	NA	NA
BE3	21.93403694	donor	10.7651715	21.93403694	CACCCTGAGGAAGCCGTCCA	6	0.6362694300518135	AGGGTG	AC	3	CA	2	-1	1	ENSG00000183317	ENST00000534097.5	GGG	21	FALSE	FALSE	FALSE	FALSE	NGN	NA	NA
BE3	51	donor	5.517150396	51	GCCACCTACCTCCTCCAAAT	2	0.8601036269430051	GAGGTA	AC	9	TA	8	-1	1	ENSG00000183317	ENST00000534097.5	GGC	15	FALSE	FALSE	FALSE	FALSE	NGN	NA	NA
BE3	17.08970976	donor	5.517150396	17.08970976	CCAACTCACAGTGGAAATAC	3	0.8284974093264249	ACTGTG	AC	9	CA	8	-1	1	ENSG00000183317	ENST00000534097.5	AGC	15	FALSE	FALSE	FALSE	FALSE	NGN	NA	NA
BE3	17.08970976	donor	5.517150396	17.08970976	GCCACTCACCCTGAGGAAGC	6	0.6362694300518135	AGGGTG	AC	9	CA	8	-1	1	ENSG00000183317	ENST00000534097.5	CGT	15	FALSE	FALSE	FALSE	FALSE	NGN	NA	NA
BE3	17.08970976	donor	5.517150396	17.08970976	CGCCCTCACCATAGTGGTGT	7	0.5310880829015544	ATGGTG	AC	9	CA	8	-1	1	ENSG00000183317	ENST00000534097.5	AGA	15	FALSE	FALSE	FALSE	FALSE	NGN	NA	NA
BE3	17.08970976	donor	5.517150396	17.08970976	GCCGCTCACCTGGGTCCTTC	9	0.40259067357512957	CAGGTG	AC	9	CA	8	-1	1	ENSG00000183317	ENST00000534097.5	TGC	15	FALSE	FALSE	FALSE	FALSE	NGN	NA	NA
BE3	4.575197889	donor	4.575197889	0.807387863	ACCCTGAGGAAGCCGTCCAG	6	0.6362694300518135	AGGGTG	AC	2	CA	1	-1	1	ENSG00000183317	ENST00000534097.5	GGC	22	FALSE	FALSE	FALSE	FALSE	NGN	NA	NA
BE3	4.575197889	donor	4.575197889	0.807387863	ACCTGGGTCCTTCTGCCAGC	9	0.40259067357512957	CAGGTG	AC	2	CA	1	-1	1	ENSG00000183317	ENST00000534097.5	AGT	22	FALSE	FALSE	FALSE	FALSE	NGN	NA	NA
BE3	4.575197889	donor	4.575197889	0.807387863	ACACCTGCACCCCCTGGCCC	11	0.26528497409326424	GGTGTG	AC	2	CA	1	-1	1	ENSG00000183317	ENST00000534097.5	TGC	22	FALSE	FALSE	FALSE	FALSE	NGN	NA	NA
BE3	7.939313984	donor	4.575197889	7.939313984	ACAGAGGGAAGATGATGCGA	13	0.10932642487046629	TCTGTA	AC	2	TA	1	-1	1	ENSG00000183317	ENST00000534097.5	AGA	22	FALSE	FALSE	FALSE	FALSE	NGN	NA	NA
BE3	48.98153034	donor	2.691292876	48.98153034	AGCCACCTACCTCCTCCAAA	2	0.8601036269430051	GAGGTA	AC	10	TA	9	-1	1	ENSG00000183317	ENST00000534097.5	TGG	14	FALSE	FALSE	FALSE	FALSE	NGN	NA	NA
BE3	8.073878628	donor	2.691292876	8.073878628	TTGGACTCACCTCTATGCAG	12	0.1917098445595855	GAGGTG	AC	10	CA	9	-1	1	ENSG00000183317	ENST00000534097.5	AGA	14	FALSE	FALSE	FALSE	FALSE	NGN	NA	NA
BE3	48.98153034	donor	2.691292876	48.98153034	TTGGACTTACAGAGGGAAGA	13	0.10932642487046629	TCTGTA	AC	10	TA	9	-1	1	ENSG00000183317	ENST00000534097.5	TGA	14	FALSE	FALSE	FALSE	FALSE	NGN	NA	NA
BE3	44.13720317	donor	44.13720317	43.73350923	CCTACCTCCTCCAAATGGCC	4	0.809153713298791	GAGGTA	AC	5	TA	4	-1	1	ENSG00000183317	ENST00000437645.5	AGC	19	FALSE	FALSE	FALSE	FALSE	NGN	NA	NA
BE3	44.13720317	donor	44.13720317	18.30079156	CTCACCATAGTGGTGTAGAC	10	0.40975820379965455	ATGGTG	AC	5	CA	4	-1	1	ENSG00000183317	ENST00000437645.5	AGC	19	FALSE	FALSE	FALSE	FALSE	NGN	NA	NA
BE3	44.13720317	donor	44.13720317	18.30079156	CTCACCTGGGTCCTTCTGCC	12	0.3026770293609672	CAGGTG	AC	5	CA	4	-1	1	ENSG00000183317	ENST00000437645.5	AGC	19	FALSE	FALSE	FALSE	FALSE	NGN	NA	NA
BE3	44.13720317	donor	44.13720317	43.73350923	CTTACAGAGGGAAGATGATG	16	0.05829015544041449	TCTGTA	AC	5	TA	4	-1	1	ENSG00000183317	ENST00000437645.5	CGA	19	FALSE	FALSE	FALSE	FALSE	NGN	NA	NA
BE3	43.3298153	donor	38.21635884	43.3298153	CACTCACCTTCTCGTAGTAT	2	0.9296200345423143	AAGGTG	AC	7	CA	6	-1	1	ENSG00000183317	ENST00000437645.5	CGG	17	FALSE	FALSE	FALSE	FALSE	NGN	NA	NA
BE3	43.3298153	donor	38.21635884	43.3298153	GACTCACTGGGCAGTCATCT	13	0.23575129533678751	CCAGTG	AC	7	CA	6	-1	1	ENSG00000183317	ENST00000437645.5	CGG	17	FALSE	FALSE	FALSE	FALSE	NGN	NA	NA
BE3	43.3298153	donor	38.21635884	43.3298153	CACTCACACCTGCACCCCCT	14	0.1882556131260794	GGTGTG	AC	7	CA	6	-1	1	ENSG00000183317	ENST00000437645.5	GGC	17	FALSE	FALSE	FALSE	FALSE	NGN	NA	NA
BE3	53.69129288	donor	38.21635884	53.69129288	GACTTACAGAGGGAAGATGA	16	0.05829015544041449	TCTGTA	AC	7	TA	6	-1	1	ENSG00000183317	ENST00000437645.5	TGC	17	FALSE	FALSE	FALSE	FALSE	NGN	NA	NA
BE3	32.02638522	acceptor	32.02638522	NA	CAATGGCATCTTAGATTCAA	17	0.05829015544041449	AAGATG	TC	10	NA	NA	-1	1	ENSG00000183317	ENST00000437645.5	AGA	16	TRUE	FALSE	FALSE	FALSE	NGN	NA	NA
BE3	41.176781	donor	26.91292876	41.176781	ACTCACCTTCTCGTAGTATC	2	0.9296200345423143	AAGGTG	AC	6	CA	5	-1	1	ENSG00000183317	ENST00000437645.5	GGA	18	FALSE	FALSE	FALSE	FALSE	NGN	NA	NA
BE3	48.98153034	donor	26.91292876	48.98153034	ACTTACCCTCCCCCAGGGTC	3	0.8557858376511226	AGGGTA	AC	6	TA	5	-1	1	ENSG00000183317	ENST00000437645.5	TGT	18	FALSE	FALSE	FALSE	FALSE	NGN	NA	NA
BE3	41.176781	donor	26.91292876	41.176781	ACTCACGTCTTGGCCAGACA	11	0.34542314335060453	GACGTG	AC	6	CA	5	-1	1	ENSG00000183317	ENST00000437645.5	TGT	18	FALSE	FALSE	FALSE	FALSE	NGN	NA	NA
BE3	41.176781	donor	26.91292876	41.176781	ACTCACTGGGCAGTCATCTC	13	0.23575129533678751	CCAGTG	AC	6	CA	5	-1	1	ENSG00000183317	ENST00000437645.5	GGC	18	FALSE	FALSE	FALSE	FALSE	NGN	NA	NA
ABE	23.01055409	acceptor	NA	23.01055409	CTAAGATGCCATTGAGTGTA	17	0.05829015544041449	AAGATG	NA	NA	AA	4	-1	1	ENSG00000183317	ENST00000437645.5	AGA	19	TRUE	FALSE	FALSE	FALSE	NGN	NA	NA
BE3	23.01055409	donor	23.01055409	11.16886544	TCACCCTGAGGAAGCCGTCC	9	0.49740932642487046	AGGGTG	AC	4	CA	3	-1	1	ENSG00000183317	ENST00000437645.5	AGG	20	FALSE	FALSE	FALSE	FALSE	NGN	NA	NA
ABE	13.32189974	acceptor	NA	13.32189974	GAATCTAAGATGCCATTGAG	17	0.05829015544041449	AAGATG	NA	NA	AA	8	-1	1	ENSG00000183317	ENST00000437645.5	TGT	15	TRUE	FALSE	FALSE	FALSE	NGN	NA	NA
BE3	51	donor	13.32189974	51	GGCCCTACCTCGGGTAACAA	8	0.523747841105354	GAGGTA	AC	8	TA	7	-1	1	ENSG00000183317	ENST00000437645.5	CGC	16	FALSE	FALSE	FALSE	FALSE	NGN	NA	NA
BE3	45.21372032	donor	13.32189974	45.21372032	CCACTCACACCTGCACCCCC	14	0.1882556131260794	GGTGTG	AC	8	CA	7	-1	1	ENSG00000183317	ENST00000437645.5	TGG	16	FALSE	FALSE	FALSE	FALSE	NGN	NA	NA
BE3	45.21372032	donor	13.32189974	45.21372032	GGACTCACCTCTATGCAGAG	15	0.12694300518134716	GAGGTG	AC	8	CA	7	-1	1	ENSG00000183317	ENST00000437645.5	AGA	16	FALSE	FALSE	FALSE	FALSE	NGN	NA	NA
BE3	12.24538259	acceptor	12.24538259	NA	ATCTTAGATTCAAAGAAACT	17	0.05829015544041449	AAGATG	TC	2	NA	NA	-1	1	ENSG00000183317	ENST00000437645.5	TGG	23	TRUE	FALSE	FALSE	FALSE	NGN	NA	NA
BE3	21.93403694	donor	10.7651715	21.93403694	CACCCTGAGGAAGCCGTCCA	9	0.49740932642487046	AGGGTG	AC	3	CA	2	-1	1	ENSG00000183317	ENST00000437645.5	GGG	21	FALSE	FALSE	FALSE	FALSE	NGN	NA	NA
BE3	7.939313984	acceptor	7.939313984	NA	TCTTAGATTCAAAGAAACTT	17	0.05829015544041449	AAGATG	TC	1	NA	NA	-1	1	ENSG00000183317	ENST00000437645.5	GGT	24	TRUE	FALSE	FALSE	FALSE	NGN	NA	NA
BE3	51	donor	5.517150396	51	GCCACCTACCTCCTCCAAAT	4	0.809153713298791	GAGGTA	AC	9	TA	8	-1	1	ENSG00000183317	ENST00000437645.5	GGC	15	FALSE	FALSE	FALSE	FALSE	NGN	NA	NA
BE3	17.08970976	donor	5.517150396	17.08970976	CCAACTCACAGTGGAAATAC	5	0.7828151986183074	ACTGTG	AC	9	CA	8	-1	1	ENSG00000183317	ENST00000437645.5	AGC	15	FALSE	FALSE	FALSE	FALSE	NGN	NA	NA
BE3	17.08970976	donor	5.517150396	17.08970976	GCCACTCACCCTGAGGAAGC	9	0.49740932642487046	AGGGTG	AC	9	CA	8	-1	1	ENSG00000183317	ENST00000437645.5	CGT	15	FALSE	FALSE	FALSE	FALSE	NGN	NA	NA
BE3	17.08970976	donor	5.517150396	17.08970976	CGCCCTCACCATAGTGGTGT	10	0.40975820379965455	ATGGTG	AC	9	CA	8	-1	1	ENSG00000183317	ENST00000437645.5	AGA	15	FALSE	FALSE	FALSE	FALSE	NGN	NA	NA
BE3	17.08970976	donor	5.517150396	17.08970976	GCCGCTCACCTGGGTCCTTC	12	0.3026770293609672	CAGGTG	AC	9	CA	8	-1	1	ENSG00000183317	ENST00000437645.5	TGC	15	FALSE	FALSE	FALSE	FALSE	NGN	NA	NA
BE3	4.575197889	donor	4.575197889	0.807387863	ACCCTGAGGAAGCCGTCCAG	9	0.49740932642487046	AGGGTG	AC	2	CA	1	-1	1	ENSG00000183317	ENST00000437645.5	GGC	22	FALSE	FALSE	FALSE	FALSE	NGN	NA	NA
BE3	4.575197889	donor	4.575197889	0.807387863	ACCTGGGTCCTTCTGCCAGC	12	0.3026770293609672	CAGGTG	AC	2	CA	1	-1	1	ENSG00000183317	ENST00000437645.5	AGT	22	FALSE	FALSE	FALSE	FALSE	NGN	NA	NA
BE3	4.575197889	donor	4.575197889	0.807387863	ACACCTGCACCCCCTGGCCC	14	0.1882556131260794	GGTGTG	AC	2	CA	1	-1	1	ENSG00000183317	ENST00000437645.5	TGC	22	FALSE	FALSE	FALSE	FALSE	NGN	NA	NA
BE3	7.939313984	donor	4.575197889	7.939313984	ACAGAGGGAAGATGATGCGA	16	0.05829015544041449	TCTGTA	AC	2	TA	1	-1	1	ENSG00000183317	ENST00000437645.5	AGA	22	FALSE	FALSE	FALSE	FALSE	NGN	NA	NA
ABE	2.691292876	acceptor	NA	2.691292876	TTGAATCTAAGATGCCATTG	17	0.05829015544041449	AAGATG	NA	NA	AA	10	-1	1	ENSG00000183317	ENST00000437645.5	AGT	13	TRUE	FALSE	FALSE	FALSE	NGN	NA	NA
BE3	48.98153034	donor	2.691292876	48.98153034	CACTACTTACCCTCCCCCAG	3	0.8557858376511226	AGGGTA	AC	10	TA	9	-1	1	ENSG00000183317	ENST00000437645.5	GGT	14	FALSE	FALSE	FALSE	FALSE	NGN	NA	NA
BE3	48.98153034	donor	2.691292876	48.98153034	AGCCACCTACCTCCTCCAAA	4	0.809153713298791	GAGGTA	AC	10	TA	9	-1	1	ENSG00000183317	ENST00000437645.5	TGG	14	FALSE	FALSE	FALSE	FALSE	NGN	NA	NA
BE3	8.073878628	donor	2.691292876	8.073878628	TTGGACTCACCTCTATGCAG	15	0.12694300518134716	GAGGTG	AC	10	CA	9	-1	1	ENSG00000183317	ENST00000437645.5	AGA	14	FALSE	FALSE	FALSE	FALSE	NGN	NA	NA
BE3	48.98153034	donor	2.691292876	48.98153034	TTGGACTTACAGAGGGAAGA	16	0.05829015544041449	TCTGTA	AC	10	TA	9	-1	1	ENSG00000183317	ENST00000437645.5	TGA	14	FALSE	FALSE	FALSE	FALSE	NGN	NA	NA
ABE	1.07651715	acceptor	NA	1.07651715	AGATGCCATTGAGTGTAAGA	17	0.05829015544041449	AAGATG	NA	NA	AA	1	-1	1	ENSG00000183317	ENST00000437645.5	TGT	22	TRUE	FALSE	FALSE	FALSE	NGN	NA	NA
BE3	44.13720317	donor	44.13720317	43.73350923	CTTACCCCATTACTTGGCAG	2	0.9463321689425215	GGGGTA	AC	5	TA	4	-1	1	ENSG00000183317	ENST00000427468.6	TGC	19	FALSE	FALSE	FALSE	FALSE	NGN	NA	NA
BE3	44.13720317	donor	44.13720317	18.30079156	CTCACGGGTGCAGGAAGCCG	4	0.6818037472213401	CCCGTG	AC	5	CA	4	-1	1	ENSG00000183317	ENST00000427468.6	AGG	19	FALSE	FALSE	FALSE	FALSE	NGN	NA	NA
BE3	44.13720317	donor	44.13720317	43.73350923	CTTACCCCCGGGCCCGGTGG	5	0.5706573515401715	GGGGTA	AC	5	TA	4	-1	1	ENSG00000183317	ENST00000427468.6	AGA	19	FALSE	FALSE	FALSE	FALSE	NGN	NA	NA
BE3	44.13720317	donor	44.13720317	43.73350923	CCTACCTCCTCCAAATGGCC	8	0.43982216576691013	GAGGTA	AC	5	TA	4	-1	1	ENSG00000183317	ENST00000427468.6	AGC	19	FALSE	FALSE	FALSE	FALSE	NGN	NA	NA
BE3	44.13720317	donor	44.13720317	18.30079156	CTCACCATAGTGGTGTAGAC	13	0.23817084788821852	ATGGTG	AC	5	CA	4	-1	1	ENSG00000183317	ENST00000427468.6	AGC	19	FALSE	FALSE	FALSE	FALSE	NGN	NA	NA
BE3	44.13720317	donor	44.13720317	43.73350923	CGTACCTGGGACAGGTAGTC	15	0.1295649412511909	CAGGTA	AC	5	TA	4	-1	1	ENSG00000183317	ENST00000427468.6	AGG	19	FALSE	FALSE	FALSE	FALSE	NGN	NA	NA
ABE	43.3298153	acceptor	NA	43.3298153	TATGCAGGATAATAAAAACT	18	0.04541124166402033	CAGGAT	NA	NA	CA	6	-1	1	ENSG00000183317	ENST00000427468.6	TGT	17	TRUE	FALSE	FALSE	FALSE	NGN	NA	NA
BE3	41.176781	acceptor	41.176781	NA	TATCCTGCATAGAGAACCCA	18	0.04541124166402033	CAGGAT	CC	5	NA	NA	-1	1	ENSG00000183317	ENST00000427468.6	AGA	21	TRUE	FALSE	FALSE	FALSE	NGN	NA	NA
BE3	53.69129288	donor	38.21635884	53.69129288	CACTTACCCCATTACTTGGC	2	0.9463321689425215	GGGGTA	AC	7	TA	6	-1	1	ENSG00000183317	ENST00000427468.6	AGT	17	FALSE	FALSE	FALSE	FALSE	NGN	NA	NA
BE3	43.3298153	donor	38.21635884	43.3298153	GACTCACGGGTGCAGGAAGC	4	0.6818037472213401	CCCGTG	AC	7	CA	6	-1	1	ENSG00000183317	ENST00000427468.6	CGA	17	FALSE	FALSE	FALSE	FALSE	NGN	NA	NA
BE3	53.69129288	donor	38.21635884	53.69129288	GCCTTACCCCCGGGCCCGGT	5	0.5706573515401715	GGGGTA	AC	7	TA	6	-1	1	ENSG00000183317	ENST00000427468.6	GGA	17	FALSE	FALSE	FALSE	FALSE	NGN	NA	NA
BE3	43.3298153	donor	38.21635884	43.3298153	CACTCACCTTCTCGTAGTAT	6	0.5284217211813274	AAGGTG	AC	7	CA	6	-1	1	ENSG00000183317	ENST00000427468.6	CGG	17	FALSE	FALSE	FALSE	FALSE	NGN	NA	NA
BE3	43.3298153	donor	38.21635884	43.3298153	GACTCACTGGGCAGTCATCT	16	0.08034296602095903	CCAGTG	AC	7	CA	6	-1	1	ENSG00000183317	ENST00000427468.6	CGG	17	FALSE	FALSE	FALSE	FALSE	NGN	NA	NA
BE3	43.3298153	donor	38.21635884	43.3298153	CACTCACACCTGCACCCCCT	17	0.04541124166402033	GGTGTG	AC	7	CA	6	-1	1	ENSG00000183317	ENST00000427468.6	GGC	17	FALSE	FALSE	FALSE	FALSE	NGN	NA	NA
BE3	41.176781	donor	26.91292876	41.176781	ACTCACCTTCTCGTAGTATC	6	0.5284217211813274	AAGGTG	AC	6	CA	5	-1	1	ENSG00000183317	ENST00000427468.6	GGA	18	FALSE	FALSE	FALSE	FALSE	NGN	NA	NA
BE3	48.98153034	donor	26.91292876	48.98153034	ACTTACCCTCCCCCAGGGTC	7	0.4741187678628136	AGGGTA	AC	6	TA	5	-1	1	ENSG00000183317	ENST00000427468.6	TGT	18	FALSE	FALSE	FALSE	FALSE	NGN	NA	NA
BE3	41.176781	donor	26.91292876	41.176781	ACTCACGTCTTGGCCAGACA	14	0.19085423944109237	GACGTG	AC	6	CA	5	-1	1	ENSG00000183317	ENST00000427468.6	TGT	18	FALSE	FALSE	FALSE	FALSE	NGN	NA	NA
BE3	41.176781	donor	26.91292876	41.176781	ACTCACTGGGCAGTCATCTC	16	0.08034296602095903	CCAGTG	AC	6	CA	5	-1	1	ENSG00000183317	ENST00000427468.6	GGC	18	FALSE	FALSE	FALSE	FALSE	NGN	NA	NA
BE3	23.01055409	donor	23.01055409	11.16886544	TCACGGGTGCAGGAAGCCGA	4	0.6818037472213401	CCCGTG	AC	4	CA	3	-1	1	ENSG00000183317	ENST00000427468.6	GGG	20	FALSE	FALSE	FALSE	FALSE	NGN	NA	NA
BE3	23.01055409	donor	23.01055409	11.16886544	TCACCCTGAGGAAGCCGTCC	12	0.3026357573832963	AGGGTG	AC	4	CA	3	-1	1	ENSG00000183317	ENST00000427468.6	AGG	20	FALSE	FALSE	FALSE	FALSE	NGN	NA	NA
BE3	32.02638522	donor	23.01055409	32.02638522	GTACCTGGGACAGGTAGTCA	15	0.1295649412511909	CAGGTA	AC	4	TA	3	-1	1	ENSG00000183317	ENST00000427468.6	GGG	20	FALSE	FALSE	FALSE	FALSE	NGN	NA	NA
ABE	21.93403694	acceptor	NA	21.93403694	CAGGATAATAAAAACTTGTC	18	0.04541124166402033	CAGGAT	NA	NA	CA	2	-1	1	ENSG00000183317	ENST00000427468.6	TGT	21	TRUE	FALSE	FALSE	FALSE	NGN	NA	NA
BE3	51	donor	13.32189974	51	GGCCTTACCCCCGGGCCCGG	5	0.5706573515401715	GGGGTA	AC	8	TA	7	-1	1	ENSG00000183317	ENST00000427468.6	TGG	16	FALSE	FALSE	FALSE	FALSE	NGN	NA	NA
BE3	51	donor	13.32189974	51	GGCCCTACCTCGGGTAACAA	11	0.32200698634487135	GAGGTA	AC	8	TA	7	-1	1	ENSG00000183317	ENST00000427468.6	CGC	16	FALSE	FALSE	FALSE	FALSE	NGN	NA	NA
BE3	45.21372032	donor	13.32189974	45.21372032	CCACTCACACCTGCACCCCC	17	0.04541124166402033	GGTGTG	AC	8	CA	7	-1	1	ENSG00000183317	ENST00000427468.6	TGG	16	FALSE	FALSE	FALSE	FALSE	NGN	NA	NA
BE3	12.24538259	donor	10.7651715	12.24538259	TACCTTCGCAGAAGTCACCA	3	0.7310257224515719	AAGGTA	AC	3	TA	2	-1	1	ENSG00000183317	ENST00000427468.6	CGC	21	FALSE	FALSE	FALSE	FALSE	NGN	NA	NA
BE3	21.93403694	donor	10.7651715	21.93403694	CACGGGTGCAGGAAGCCGAG	4	0.6818037472213401	CCCGTG	AC	3	CA	2	-1	1	ENSG00000183317	ENST00000427468.6	GGC	21	FALSE	FALSE	FALSE	FALSE	NGN	NA	NA
BE3	21.93403694	donor	10.7651715	21.93403694	CACCCTGAGGAAGCCGTCCA	12	0.3026357573832963	AGGGTG	AC	3	CA	2	-1	1	ENSG00000183317	ENST00000427468.6	GGG	21	FALSE	FALSE	FALSE	FALSE	NGN	NA	NA
BE3	12.24538259	donor	10.7651715	12.24538259	TACCTGGGACAGGTAGTCAG	15	0.1295649412511909	CAGGTA	AC	3	TA	2	-1	1	ENSG00000183317	ENST00000427468.6	GGC	21	FALSE	FALSE	FALSE	FALSE	NGN	NA	NA
BE3	51	donor	5.517150396	51	GCCACCTACCTCCTCCAAAT	8	0.43982216576691013	GAGGTA	AC	9	TA	8	-1	1	ENSG00000183317	ENST00000427468.6	GGC	15	FALSE	FALSE	FALSE	FALSE	NGN	NA	NA
BE3	17.08970976	donor	5.517150396	17.08970976	CCAACTCACAGTGGAAATAC	9	0.4204509368053351	ACTGTG	AC	9	CA	8	-1	1	ENSG00000183317	ENST00000427468.6	AGC	15	FALSE	FALSE	FALSE	FALSE	NGN	NA	NA
BE3	17.08970976	donor	5.517150396	17.08970976	GCCACTCACCCTGAGGAAGC	12	0.3026357573832963	AGGGTG	AC	9	CA	8	-1	1	ENSG00000183317	ENST00000427468.6	CGT	15	FALSE	FALSE	FALSE	FALSE	NGN	NA	NA
BE3	17.08970976	donor	5.517150396	17.08970976	CGCCCTCACCATAGTGGTGT	13	0.23817084788821852	ATGGTG	AC	9	CA	8	-1	1	ENSG00000183317	ENST00000427468.6	AGA	15	FALSE	FALSE	FALSE	FALSE	NGN	NA	NA
BE3	51	donor	5.517150396	51	GGAACGTACCTGGGACAGGT	15	0.1295649412511909	CAGGTA	AC	9	TA	8	-1	1	ENSG00000183317	ENST00000427468.6	AGT	15	FALSE	FALSE	FALSE	FALSE	NGN	NA	NA
BE3	7.939313984	donor	4.575197889	7.939313984	ACCCCATTACTTGGCAGTGC	2	0.9463321689425215	GGGGTA	AC	2	TA	1	-1	1	ENSG00000183317	ENST00000427468.6	AGT	22	FALSE	FALSE	FALSE	FALSE	NGN	NA	NA
BE3	7.939313984	donor	4.575197889	7.939313984	ACCCCCGGGCCCGGTGGAGA	5	0.5706573515401715	GGGGTA	AC	2	TA	1	-1	1	ENSG00000183317	ENST00000427468.6	CGG	22	FALSE	FALSE	FALSE	FALSE	NGN	NA	NA
BE3	4.575197889	donor	4.575197889	0.807387863	ACCCTGAGGAAGCCGTCCAG	12	0.3026357573832963	AGGGTG	AC	2	CA	1	-1	1	ENSG00000183317	ENST00000427468.6	GGC	22	FALSE	FALSE	FALSE	FALSE	NGN	NA	NA
BE3	4.575197889	donor	4.575197889	0.807387863	ACACCTGCACCCCCTGGCCC	17	0.04541124166402033	GGTGTG	AC	2	CA	1	-1	1	ENSG00000183317	ENST00000427468.6	TGC	22	FALSE	FALSE	FALSE	FALSE	NGN	NA	NA
BE3	48.98153034	donor	2.691292876	48.98153034	GTGCACTTACCCCATTACTT	2	0.9463321689425215	GGGGTA	AC	10	TA	9	-1	1	ENSG00000183317	ENST00000427468.6	GGC	14	FALSE	FALSE	FALSE	FALSE	NGN	NA	NA
BE3	8.073878628	donor	2.691292876	8.073878628	GGGGACTCACGGGTGCAGGA	4	0.6818037472213401	CCCGTG	AC	10	CA	9	-1	1	ENSG00000183317	ENST00000427468.6	AGC	14	FALSE	FALSE	FALSE	FALSE	NGN	NA	NA
BE3	48.98153034	donor	2.691292876	48.98153034	ACGGCCTTACCCCCGGGCCC	5	0.5706573515401715	GGGGTA	AC	10	TA	9	-1	1	ENSG00000183317	ENST00000427468.6	GGT	14	FALSE	FALSE	FALSE	FALSE	NGN	NA	NA
BE3	48.98153034	donor	2.691292876	48.98153034	CACTACTTACCCTCCCCCAG	7	0.4741187678628136	AGGGTA	AC	10	TA	9	-1	1	ENSG00000183317	ENST00000427468.6	GGT	14	FALSE	FALSE	FALSE	FALSE	NGN	NA	NA
BE3	48.98153034	donor	2.691292876	48.98153034	AGCCACCTACCTCCTCCAAA	8	0.43982216576691013	GAGGTA	AC	10	TA	9	-1	1	ENSG00000183317	ENST00000427468.6	TGG	14	FALSE	FALSE	FALSE	FALSE	NGN	NA	NA
BE3	45.21372032	acceptor	45.21372032	NA	AGGTCCCTGAAACAAAGGCT	17	0.4644970414201184	CAGGGA	CC	7	NA	NA	-1	1	ENSG00000183317	ENST00000373048.8	GGT	19	TRUE	FALSE	FALSE	FALSE	NGN	NA	NA
BE3	44.13720317	donor	44.13720317	43.73350923	CTTACCCCATTACTTGGCAG	2	0.96875	GGGGTA	AC	5	TA	4	-1	1	ENSG00000183317	ENST00000373048.8	TGC	19	FALSE	FALSE	FALSE	FALSE	NGN	NA	NA
BE3	44.13720317	donor	44.13720317	18.30079156	CTCACGGGTGCAGGAAGCCG	4	0.8147189349112426	CCCGTG	AC	5	CA	4	-1	1	ENSG00000183317	ENST00000373048.8	AGG	19	FALSE	FALSE	FALSE	FALSE	NGN	NA	NA
BE3	44.13720317	donor	44.13720317	43.73350923	CTTACCCCCGGGCCCGGTGG	5	0.75	GGGGTA	AC	5	TA	4	-1	1	ENSG00000183317	ENST00000373048.8	AGA	19	FALSE	FALSE	FALSE	FALSE	NGN	NA	NA
BE3	44.13720317	donor	44.13720317	43.73350923	CCTACCTCCTCCAAATGGCC	8	0.6738165680473374	GAGGTA	AC	5	TA	4	-1	1	ENSG00000183317	ENST00000373048.8	AGC	19	FALSE	FALSE	FALSE	FALSE	NGN	NA	NA
BE3	44.13720317	donor	44.13720317	18.30079156	CTCACCATAGTGGTGTAGAC	13	0.5563979289940828	ATGGTG	AC	5	CA	4	-1	1	ENSG00000183317	ENST00000373048.8	AGC	19	FALSE	FALSE	FALSE	FALSE	NGN	NA	NA
BE3	44.13720317	donor	44.13720317	43.73350923	CGTACCTGGGACAGGTAGTC	15	0.4931582840236687	CAGGTA	AC	5	TA	4	-1	1	ENSG00000183317	ENST00000373048.8	AGG	19	FALSE	FALSE	FALSE	FALSE	NGN	NA	NA
BE3	53.69129288	donor	38.21635884	53.69129288	CACTTACCCCATTACTTGGC	2	0.96875	GGGGTA	AC	7	TA	6	-1	1	ENSG00000183317	ENST00000373048.8	AGT	17	FALSE	FALSE	FALSE	FALSE	NGN	NA	NA
BE3	43.3298153	donor	38.21635884	43.3298153	GACTCACGGGTGCAGGAAGC	4	0.8147189349112426	CCCGTG	AC	7	CA	6	-1	1	ENSG00000183317	ENST00000373048.8	CGA	17	FALSE	FALSE	FALSE	FALSE	NGN	NA	NA
BE3	53.69129288	donor	38.21635884	53.69129288	GCCTTACCCCCGGGCCCGGT	5	0.75	GGGGTA	AC	7	TA	6	-1	1	ENSG00000183317	ENST00000373048.8	GGA	17	FALSE	FALSE	FALSE	FALSE	NGN	NA	NA
BE3	43.3298153	donor	38.21635884	43.3298153	CACTCACCTTCTCGTAGTAT	6	0.7254068047337279	AAGGTG	AC	7	CA	6	-1	1	ENSG00000183317	ENST00000373048.8	CGG	17	FALSE	FALSE	FALSE	FALSE	NGN	NA	NA
BE3	43.3298153	donor	38.21635884	43.3298153	GACTCACTGGGCAGTCATCT	16	0.4644970414201184	CCAGTG	AC	7	CA	6	-1	1	ENSG00000183317	ENST00000373048.8	CGG	17	FALSE	FALSE	FALSE	FALSE	NGN	NA	NA
BE3	41.176781	donor	26.91292876	41.176781	ACTCACCTTCTCGTAGTATC	6	0.7254068047337279	AAGGTG	AC	6	CA	5	-1	1	ENSG00000183317	ENST00000373048.8	GGA	18	FALSE	FALSE	FALSE	FALSE	NGN	NA	NA
BE3	48.98153034	donor	26.91292876	48.98153034	ACTTACCCTCCCCCAGGGTC	7	0.6937869822485208	AGGGTA	AC	6	TA	5	-1	1	ENSG00000183317	ENST00000373048.8	TGT	18	FALSE	FALSE	FALSE	FALSE	NGN	NA	NA
BE3	41.176781	donor	26.91292876	41.176781	ACTCACGTCTTGGCCAGACA	14	0.5288461538461539	GACGTG	AC	6	CA	5	-1	1	ENSG00000183317	ENST00000373048.8	TGT	18	FALSE	FALSE	FALSE	FALSE	NGN	NA	NA
BE3	41.176781	donor	26.91292876	41.176781	ACTCACTGGGCAGTCATCTC	16	0.4644970414201184	CCAGTG	AC	6	CA	5	-1	1	ENSG00000183317	ENST00000373048.8	GGC	18	FALSE	FALSE	FALSE	FALSE	NGN	NA	NA
BE3	23.01055409	donor	23.01055409	11.16886544	TCACGGGTGCAGGAAGCCGA	4	0.8147189349112426	CCCGTG	AC	4	CA	3	-1	1	ENSG00000183317	ENST00000373048.8	GGG	20	FALSE	FALSE	FALSE	FALSE	NGN	NA	NA
BE3	23.01055409	donor	23.01055409	11.16886544	TCACCCTGAGGAAGCCGTCC	12	0.5939349112426036	AGGGTG	AC	4	CA	3	-1	1	ENSG00000183317	ENST00000373048.8	AGG	20	FALSE	FALSE	FALSE	FALSE	NGN	NA	NA
BE3	32.02638522	donor	23.01055409	32.02638522	GTACCTGGGACAGGTAGTCA	15	0.4931582840236687	CAGGTA	AC	4	TA	3	-1	1	ENSG00000183317	ENST00000373048.8	GGG	20	FALSE	FALSE	FALSE	FALSE	NGN	NA	NA
ABE	18.30079156	acceptor	NA	18.30079156	TTCAGGGACCTGGTGAGCCT	17	0.4644970414201184	CAGGGA	NA	NA	CA	4	-1	1	ENSG00000183317	ENST00000373048.8	AGG	19	TRUE	FALSE	FALSE	FALSE	NGN	NA	NA
BE3	17.08970976	acceptor	17.08970976	NA	CAGGTCCCTGAAACAAAGGC	17	0.4644970414201184	CAGGGA	CC	8	NA	NA	-1	1	ENSG00000183317	ENST00000373048.8	TGG	18	TRUE	FALSE	FALSE	FALSE	NGN	NA	NA
BE3	51	donor	13.32189974	51	GGCCTTACCCCCGGGCCCGG	5	0.75	GGGGTA	AC	8	TA	7	-1	1	ENSG00000183317	ENST00000373048.8	TGG	16	FALSE	FALSE	FALSE	FALSE	NGN	NA	NA
BE3	51	donor	13.32189974	51	GGCCCTACCTCGGGTAACAA	11	0.6052144970414202	GAGGTA	AC	8	TA	7	-1	1	ENSG00000183317	ENST00000373048.8	CGC	16	FALSE	FALSE	FALSE	FALSE	NGN	NA	NA
ABE	11.16886544	acceptor	NA	11.16886544	TCAGGGACCTGGTGAGCCTA	17	0.4644970414201184	CAGGGA	NA	NA	CA	3	-1	1	ENSG00000183317	ENST00000373048.8	GGC	20	TRUE	FALSE	FALSE	FALSE	NGN	NA	NA
BE3	12.24538259	donor	10.7651715	12.24538259	TACCTTCGCAGAAGTCACCA	3	0.8433801775147929	AAGGTA	AC	3	TA	2	-1	1	ENSG00000183317	ENST00000373048.8	CGC	21	FALSE	FALSE	FALSE	FALSE	NGN	NA	NA
BE3	21.93403694	donor	10.7651715	21.93403694	CACGGGTGCAGGAAGCCGAG	4	0.8147189349112426	CCCGTG	AC	3	CA	2	-1	1	ENSG00000183317	ENST00000373048.8	GGC	21	FALSE	FALSE	FALSE	FALSE	NGN	NA	NA
BE3	21.93403694	donor	10.7651715	21.93403694	CACCCTGAGGAAGCCGTCCA	12	0.5939349112426036	AGGGTG	AC	3	CA	2	-1	1	ENSG00000183317	ENST00000373048.8	GGG	21	FALSE	FALSE	FALSE	FALSE	NGN	NA	NA
BE3	12.24538259	donor	10.7651715	12.24538259	TACCTGGGACAGGTAGTCAG	15	0.4931582840236687	CAGGTA	AC	3	TA	2	-1	1	ENSG00000183317	ENST00000373048.8	GGC	21	FALSE	FALSE	FALSE	FALSE	NGN	NA	NA
ABE	8.073878628	acceptor	NA	8.073878628	TTTGTTTCAGGGACCTGGTG	17	0.4644970414201184	CAGGGA	NA	NA	CA	9	-1	1	ENSG00000183317	ENST00000373048.8	AGC	14	TRUE	FALSE	FALSE	FALSE	NGN	NA	NA
BE3	51	donor	5.517150396	51	GCCACCTACCTCCTCCAAAT	8	0.6738165680473374	GAGGTA	AC	9	TA	8	-1	1	ENSG00000183317	ENST00000373048.8	GGC	15	FALSE	FALSE	FALSE	FALSE	NGN	NA	NA
BE3	17.08970976	donor	5.517150396	17.08970976	CCAACTCACAGTGGAAATAC	9	0.6625369822485208	ACTGTG	AC	9	CA	8	-1	1	ENSG00000183317	ENST00000373048.8	AGC	15	FALSE	FALSE	FALSE	FALSE	NGN	NA	NA
BE3	17.08970976	donor	5.517150396	17.08970976	GCCACTCACCCTGAGGAAGC	12	0.5939349112426036	AGGGTG	AC	9	CA	8	-1	1	ENSG00000183317	ENST00000373048.8	CGT	15	FALSE	FALSE	FALSE	FALSE	NGN	NA	NA
BE3	17.08970976	donor	5.517150396	17.08970976	CGCCCTCACCATAGTGGTGT	13	0.5563979289940828	ATGGTG	AC	9	CA	8	-1	1	ENSG00000183317	ENST00000373048.8	AGA	15	FALSE	FALSE	FALSE	FALSE	NGN	NA	NA
BE3	51	donor	5.517150396	51	GGAACGTACCTGGGACAGGT	15	0.4931582840236687	CAGGTA	AC	9	TA	8	-1	1	ENSG00000183317	ENST00000373048.8	AGT	15	FALSE	FALSE	FALSE	FALSE	NGN	NA	NA
BE3	7.939313984	donor	4.575197889	7.939313984	ACCCCATTACTTGGCAGTGC	2	0.96875	GGGGTA	AC	2	TA	1	-1	1	ENSG00000183317	ENST00000373048.8	AGT	22	FALSE	FALSE	FALSE	FALSE	NGN	NA	NA
BE3	7.939313984	donor	4.575197889	7.939313984	ACCCCCGGGCCCGGTGGAGA	5	0.75	GGGGTA	AC	2	TA	1	-1	1	ENSG00000183317	ENST00000373048.8	CGG	22	FALSE	FALSE	FALSE	FALSE	NGN	NA	NA
BE3	4.575197889	donor	4.575197889	0.807387863	ACCCTGAGGAAGCCGTCCAG	12	0.5939349112426036	AGGGTG	AC	2	CA	1	-1	1	ENSG00000183317	ENST00000373048.8	GGC	22	FALSE	FALSE	FALSE	FALSE	NGN	NA	NA
BE3	48.98153034	donor	2.691292876	48.98153034	GTGCACTTACCCCATTACTT	2	0.96875	GGGGTA	AC	10	TA	9	-1	1	ENSG00000183317	ENST00000373048.8	GGC	14	FALSE	FALSE	FALSE	FALSE	NGN	NA	NA
BE3	8.073878628	donor	2.691292876	8.073878628	GGGGACTCACGGGTGCAGGA	4	0.8147189349112426	CCCGTG	AC	10	CA	9	-1	1	ENSG00000183317	ENST00000373048.8	AGC	14	FALSE	FALSE	FALSE	FALSE	NGN	NA	NA
BE3	48.98153034	donor	2.691292876	48.98153034	ACGGCCTTACCCCCGGGCCC	5	0.75	GGGGTA	AC	10	TA	9	-1	1	ENSG00000183317	ENST00000373048.8	GGT	14	FALSE	FALSE	FALSE	FALSE	NGN	NA	NA
BE3	48.98153034	donor	2.691292876	48.98153034	CACTACTTACCCTCCCCCAG	7	0.6937869822485208	AGGGTA	AC	10	TA	9	-1	1	ENSG00000183317	ENST00000373048.8	GGT	14	FALSE	FALSE	FALSE	FALSE	NGN	NA	NA
BE3	48.98153034	donor	2.691292876	48.98153034	AGCCACCTACCTCCTCCAAA	8	0.6738165680473374	GAGGTA	AC	10	TA	9	-1	1	ENSG00000183317	ENST00000373048.8	TGG	14	FALSE	FALSE	FALSE	FALSE	NGN	NA	NA
BE3	1.07651715	acceptor	1.07651715	NA	CACCAGGTCCCTGAAACAAA	17	0.4644970414201184	CAGGGA	CC	11	NA	NA	-1	1	ENSG00000183317	ENST00000373048.8	GGC	15	TRUE	FALSE	FALSE	FALSE	NGN	NA	NA
ABE	1.07651715	acceptor	NA	1.07651715	CCTTTGTTTCAGGGACCTGG	17	0.4644970414201184	CAGGGA	NA	NA	CA	11	-1	1	ENSG00000183317	ENST00000373048.8	TGA	12	TRUE	FALSE	FALSE	FALSE	NGN	NA	NA
BE3	45.21372032	acceptor	45.21372032	NA	CCAAGCCTTAAAGAAAGGAC	7	0.030855539971949564	AAGGCT	CC	7	NA	NA	-1	1	ENSG00000183317	ENST00000540011.2	AGG	19	TRUE	FALSE	FALSE	FALSE	NGN	NA	NA
BE3	44.13720317	donor	44.13720317	43.73350923	CCTACCTCCTCCAAATGGCC	4	0.2917251051893408	GAGGTA	AC	5	TA	4	-1	1	ENSG00000183317	ENST00000540011.2	AGC	19	FALSE	FALSE	FALSE	FALSE	NGN	NA	NA
BE3	43.3298153	acceptor	43.3298153	NA	CAAGCCTTAAAGAAAGGACA	7	0.030855539971949564	AAGGCT	CC	6	NA	NA	-1	1	ENSG00000183317	ENST00000540011.2	GGG	20	TRUE	FALSE	FALSE	FALSE	NGN	NA	NA
BE3	41.176781	acceptor	41.176781	NA	AAGCCTTAAAGAAAGGACAG	7	0.030855539971949564	AAGGCT	CC	5	NA	NA	-1	1	ENSG00000183317	ENST00000540011.2	GGC	21	TRUE	FALSE	FALSE	FALSE	NGN	NA	NA
BE3	43.3298153	donor	38.21635884	43.3298153	CACTCACCTTCTCGTAGTAT	2	0.6830294530154277	AAGGTG	AC	7	CA	6	-1	1	ENSG00000183317	ENST00000540011.2	CGG	17	FALSE	FALSE	FALSE	FALSE	NGN	NA	NA
BE3	41.176781	donor	26.91292876	41.176781	ACTCACCTTCTCGTAGTATC	2	0.6830294530154277	AAGGTG	AC	6	CA	5	-1	1	ENSG00000183317	ENST00000540011.2	GGA	18	FALSE	FALSE	FALSE	FALSE	NGN	NA	NA
BE3	48.98153034	donor	26.91292876	48.98153034	ACTTACCCTCCCCCAGGGTC	3	0.4431977559607293	AGGGTA	AC	6	TA	5	-1	1	ENSG00000183317	ENST00000540011.2	TGT	18	FALSE	FALSE	FALSE	FALSE	NGN	NA	NA
BE3	51	donor	5.517150396	51	GCCACCTACCTCCTCCAAAT	4	0.2917251051893408	GAGGTA	AC	9	TA	8	-1	1	ENSG00000183317	ENST00000540011.2	GGC	15	FALSE	FALSE	FALSE	FALSE	NGN	NA	NA
BE3	17.08970976	donor	5.517150396	17.08970976	CCAACTCACAGTGGAAATAC	5	0.20617110799438987	ACTGTG	AC	9	CA	8	-1	1	ENSG00000183317	ENST00000540011.2	AGC	15	FALSE	FALSE	FALSE	FALSE	NGN	NA	NA
BE3	48.98153034	donor	2.691292876	48.98153034	CACTACTTACCCTCCCCCAG	3	0.4431977559607293	AGGGTA	AC	10	TA	9	-1	1	ENSG00000183317	ENST00000540011.2	GGT	14	FALSE	FALSE	FALSE	FALSE	NGN	NA	NA
BE3	48.98153034	donor	2.691292876	48.98153034	AGCCACCTACCTCCTCCAAA	4	0.2917251051893408	GAGGTA	AC	10	TA	9	-1	1	ENSG00000183317	ENST00000540011.2	TGG	14	FALSE	FALSE	FALSE	FALSE	NGN	NA	NA
BE3	1.07651715	acceptor	1.07651715	NA	GTTTCCAAGCCTTAAAGAAA	7	0.030855539971949564	AAGGCT	CC	11	NA	NA	-1	1	ENSG00000183317	ENST00000540011.2	GGA	15	TRUE	FALSE	FALSE	FALSE	NGN	NA	NA
ABE	41.176781	acceptor	NA	41.176781	TCCCAGCTGCCTCAGGGTCC	5	0.031135531135531136	CAGCTG	NA	NA	CA	5	-1	1	ENSG00000183317	ENST00000525749.1	AGG	18	TRUE	FALSE	FALSE	FALSE	NGN	NA	NA
BE3	43.3298153	donor	38.21635884	43.3298153	CACTCACCTTCTCGTAGTAT	2	0.5402930402930404	AAGGTG	AC	7	CA	6	-1	1	ENSG00000183317	ENST00000525749.1	CGG	17	FALSE	FALSE	FALSE	FALSE	NGN	NA	NA
BE3	26.91292876	acceptor	26.91292876	NA	GGCAGCTGGGAGGAAAATCA	5	0.031135531135531136	CAGCTG	GC	6	NA	NA	-1	1	ENSG00000183317	ENST00000525749.1	CGA	20	TRUE	FALSE	FALSE	FALSE	NGN	NA	NA
BE3	41.176781	donor	26.91292876	41.176781	ACTCACCTTCTCGTAGTATC	2	0.5402930402930404	AAGGTG	AC	6	CA	5	-1	1	ENSG00000183317	ENST00000525749.1	GGA	18	FALSE	FALSE	FALSE	FALSE	NGN	NA	NA
BE3	48.98153034	donor	26.91292876	48.98153034	ACTTACCCTCCCCCAGGGTC	4	0.031135531135531136	AGGGTA	AC	6	TA	5	-1	1	ENSG00000183317	ENST00000525749.1	TGT	18	FALSE	FALSE	FALSE	FALSE	NGN	NA	NA
BE3	32.02638522	donor	23.01055409	32.02638522	TTACGGGGAAAAGAGCAGAT	3	0.3443223443223443	CCCGTA	AC	4	TA	3	-1	1	ENSG00000183317	ENST00000525749.1	TGG	20	FALSE	FALSE	FALSE	FALSE	NGN	NA	NA
ABE	18.30079156	acceptor	NA	18.30079156	CCCAGCTGCCTCAGGGTCCA	5	0.031135531135531136	CAGCTG	NA	NA	CA	4	-1	1	ENSG00000183317	ENST00000525749.1	GGG	19	TRUE	FALSE	FALSE	FALSE	NGN	NA	NA
BE3	51	donor	13.32189974	51	AAACTTACGGGGAAAAGAGC	3	0.3443223443223443	CCCGTA	AC	8	TA	7	-1	1	ENSG00000183317	ENST00000525749.1	AGA	16	FALSE	FALSE	FALSE	FALSE	NGN	NA	NA
ABE	11.16886544	acceptor	NA	11.16886544	CCAGCTGCCTCAGGGTCCAG	5	0.031135531135531136	CAGCTG	NA	NA	CA	3	-1	1	ENSG00000183317	ENST00000525749.1	GGA	20	TRUE	FALSE	FALSE	FALSE	NGN	NA	NA
BE3	12.24538259	donor	10.7651715	12.24538259	TACGGGGAAAAGAGCAGATT	3	0.3443223443223443	CCCGTA	AC	3	TA	2	-1	1	ENSG00000183317	ENST00000525749.1	GGG	21	FALSE	FALSE	FALSE	FALSE	NGN	NA	NA
BE3	7.939313984	donor	4.575197889	7.939313984	ACGGGGAAAAGAGCAGATTG	3	0.3443223443223443	CCCGTA	AC	2	TA	1	-1	1	ENSG00000183317	ENST00000525749.1	GGA	22	FALSE	FALSE	FALSE	FALSE	NGN	NA	NA
ABE	2.960422164	acceptor	NA	2.960422164	TTTCCTCCCAGCTGCCTCAG	5	0.031135531135531136	CAGCTG	NA	NA	CA	10	-1	1	ENSG00000183317	ENST00000525749.1	GGT	13	TRUE	FALSE	FALSE	FALSE	NGN	NA	NA
BE3	48.98153034	donor	2.691292876	48.98153034	CACTACTTACCCTCCCCCAG	4	0.031135531135531136	AGGGTA	AC	10	TA	9	-1	1	ENSG00000183317	ENST00000525749.1	GGT	14	FALSE	FALSE	FALSE	FALSE	NGN	NA	NA
ABE	1.07651715	acceptor	NA	1.07651715	TTTTCCTCCCAGCTGCCTCA	5	0.031135531135531136	CAGCTG	NA	NA	CA	11	-1	1	ENSG00000183317	ENST00000525749.1	GGG	12	TRUE	FALSE	FALSE	FALSE	NGN	NA	NA
BE3	0.941952507	acceptor	0.941952507	NA	CAGCTGGGAGGAAAATCACG	5	0.031135531135531136	CAGCTG	GC	4	NA	NA	-1	1	ENSG00000183317	ENST00000525749.1	AGG	22	TRUE	FALSE	FALSE	FALSE	NGN	NA	NA
BE3	0.134564644	acceptor	0.134564644	NA	AGCTGGGAGGAAAATCACGA	5	0.031135531135531136	CAGCTG	GC	2	NA	NA	-1	1	ENSG00000183317	ENST00000525749.1	GGT	23	TRUE	FALSE	FALSE	FALSE	NGN	NA	NA
ABE	45.21372032	acceptor	NA	45.21372032	GTCCCCAGTGGGAGGAGATC	3	0.8847093307278945	CAGTGG	NA	NA	CA	7	-1	1	ENSG00000183317	ENST00000319637.6	AGC	16	TRUE	FALSE	FALSE	FALSE	NGN	NA	NA
BE3	44.13720317	acceptor	44.13720317	NA	CCCACTGGGGACAAGAGTAA	3	0.8847093307278945	CAGTGG	AC	5	NA	NA	-1	1	ENSG00000183317	ENST00000319637.6	AGG	21	TRUE	FALSE	FALSE	FALSE	NGN	NA	NA
BE3	44.13720317	donor	44.13720317	43.73350923	CTTACCCCATTACTTGGCAG	2	0.8847093307278945	GGGGTA	AC	5	TA	4	-1	1	ENSG00000183317	ENST00000319637.6	TGC	19	FALSE	FALSE	FALSE	FALSE	NGN	NA	NA
ABE	41.176781	acceptor	NA	41.176781	CCCCAGTGGGAGGAGATCAG	3	0.8847093307278945	CAGTGG	NA	NA	CA	5	-1	1	ENSG00000183317	ENST00000319637.6	CGG	18	TRUE	FALSE	FALSE	FALSE	NGN	NA	NA
BE3	53.69129288	donor	38.21635884	53.69129288	CACTTACCCCATTACTTGGC	2	0.8847093307278945	GGGGTA	AC	7	TA	6	-1	1	ENSG00000183317	ENST00000319637.6	AGT	17	FALSE	FALSE	FALSE	FALSE	NGN	NA	NA
BE3	23.01055409	acceptor	23.01055409	NA	CCACTGGGGACAAGAGTAAA	3	0.8847093307278945	CAGTGG	AC	4	NA	NA	-1	1	ENSG00000183317	ENST00000319637.6	GGG	22	TRUE	FALSE	FALSE	FALSE	NGN	NA	NA
ABE	21.93403694	acceptor	NA	21.93403694	CAGTGGGAGGAGATCAGCGG	3	0.8847093307278945	CAGTGG	NA	NA	CA	2	-1	1	ENSG00000183317	ENST00000319637.6	CGT	21	TRUE	FALSE	FALSE	FALSE	NGN	NA	NA
ABE	18.30079156	acceptor	NA	18.30079156	CCCAGTGGGAGGAGATCAGC	3	0.8847093307278945	CAGTGG	NA	NA	CA	4	-1	1	ENSG00000183317	ENST00000319637.6	GGC	19	TRUE	FALSE	FALSE	FALSE	NGN	NA	NA
BE3	4.575197889	acceptor	4.575197889	NA	CACTGGGGACAAGAGTAAAG	3	0.8847093307278945	CAGTGG	AC	2	NA	NA	-1	1	ENSG00000183317	ENST00000319637.6	GGG	23	TRUE	FALSE	FALSE	FALSE	NGN	NA	NA
BE3	7.939313984	donor	4.575197889	7.939313984	ACCCCATTACTTGGCAGTGC	2	0.8847093307278945	GGGGTA	AC	2	TA	1	-1	1	ENSG00000183317	ENST00000319637.6	AGT	22	FALSE	FALSE	FALSE	FALSE	NGN	NA	NA
BE3	2.691292876	acceptor	2.691292876	NA	CTCCTCCCACTGGGGACAAG	3	0.8847093307278945	CAGTGG	AC	10	NA	NA	-1	1	ENSG00000183317	ENST00000319637.6	AGT	16	TRUE	FALSE	FALSE	FALSE	NGN	NA	NA
BE3	48.98153034	donor	2.691292876	48.98153034	GTGCACTTACCCCATTACTT	2	0.8847093307278945	GGGGTA	AC	10	TA	9	-1	1	ENSG00000183317	ENST00000319637.6	GGC	14	FALSE	FALSE	FALSE	FALSE	NGN	NA	NA
BE3	1.07651715	acceptor	1.07651715	NA	ACTGGGGACAAGAGTAAAGG	3	0.8847093307278945	CAGTGG	AC	1	NA	NA	-1	1	ENSG00000183317	ENST00000319637.6	GGT	24	TRUE	FALSE	FALSE	FALSE	NGN	NA	NA
ABE	45.21372032	acceptor	NA	45.21372032	CTTCTCAGGTATGGCTCCCA	4	0.5841104065647147	CAGGTA	NA	NA	CA	7	1	1	ENSG00000185090	ENST00000373045.10	TGG	16	TRUE	FALSE	FALSE	FALSE	NGN	NA	NA
ABE	43.3298153	acceptor	NA	43.3298153	TTCTCAGGTATGGCTCCCAT	4	0.5841104065647147	CAGGTA	NA	NA	CA	6	1	1	ENSG00000185090	ENST00000373045.10	GGT	17	TRUE	FALSE	FALSE	FALSE	NGN	NA	NA
BE3	41.176781	acceptor	41.176781	NA	ATACCTGAGAAGGAGAAAGA	4	0.5841104065647147	CAGGTA	CC	5	NA	NA	1	1	ENSG00000185090	ENST00000373045.10	AGA	21	TRUE	FALSE	FALSE	FALSE	NGN	NA	NA
BE3	43.3298153	donor	38.21635884	43.3298153	GACTCACCTGGATGCTGTAC	2	0.6124580380455054	CAGGTG	AC	7	CA	6	1	1	ENSG00000185090	ENST00000373045.10	TGA	17	FALSE	FALSE	FALSE	FALSE	NGN	NA	NA
BE3	23.01055409	donor	23.01055409	11.16886544	TCACCTGGATGCTGTACTGA	2	0.6124580380455054	CAGGTG	AC	4	CA	3	1	1	ENSG00000185090	ENST00000373045.10	TGG	20	FALSE	FALSE	FALSE	FALSE	NGN	NA	NA
BE3	32.02638522	donor	23.01055409	32.02638522	TTACGTGTCAATGATGTACT	3	0.5841104065647147	CACGTA	AC	4	TA	3	1	1	ENSG00000185090	ENST00000373045.10	TGA	20	FALSE	FALSE	FALSE	FALSE	NGN	NA	NA
BE3	21.93403694	acceptor	21.93403694	NA	ACCTGAGAAGGAGAAAGAAG	4	0.5841104065647147	CAGGTA	CC	2	NA	NA	1	1	ENSG00000185090	ENST00000373045.10	AGC	23	TRUE	FALSE	FALSE	FALSE	NGN	NA	NA
ABE	18.30079156	acceptor	NA	18.30079156	CTCAGGTATGGCTCCCATGG	4	0.5841104065647147	CAGGTA	NA	NA	CA	4	1	1	ENSG00000185090	ENST00000373045.10	TGC	19	TRUE	FALSE	FALSE	FALSE	NGN	NA	NA
BE3	17.08970976	acceptor	17.08970976	NA	GCCATACCTGAGAAGGAGAA	4	0.5841104065647147	CAGGTA	CC	8	NA	NA	1	1	ENSG00000185090	ENST00000373045.10	AGA	18	TRUE	FALSE	FALSE	FALSE	NGN	NA	NA
BE3	21.93403694	donor	10.7651715	21.93403694	CACCTGGATGCTGTACTGAT	2	0.6124580380455054	CAGGTG	AC	3	CA	2	1	1	ENSG00000185090	ENST00000373045.10	GGG	21	FALSE	FALSE	FALSE	FALSE	NGN	NA	NA
BE3	51	donor	5.517150396	51	AATGCTTACTTGAGAATACC	4	0	CAAGTA	AC	9	TA	8	1	1	ENSG00000185090	ENST00000373045.10	AGT	15	TRUE	FALSE	FALSE	TRUE	NGN	NA	NA
BE3	4.575197889	donor	4.575197889	0.807387863	ACCTGGATGCTGTACTGATG	2	0.6124580380455054	CAGGTG	AC	2	CA	1	1	1	ENSG00000185090	ENST00000373045.10	GGC	22	FALSE	FALSE	FALSE	FALSE	NGN	NA	NA
BE3	48.98153034	donor	2.691292876	48.98153034	GCAGCCTTACGTGTCAATGA	3	0.5841104065647147	CACGTA	AC	10	TA	9	1	1	ENSG00000185090	ENST00000373045.10	TGT	14	FALSE	FALSE	FALSE	FALSE	NGN	NA	NA
BE3	43.73350923	acceptor	43.73350923	NA	GTTCTGATGGGAAGAACCAA	4	0.5548859233749461	CAGAAC	TC	4	NA	NA	1	1	ENSG00000185090	ENST00000397631.7	AGG	22	TRUE	FALSE	FALSE	FALSE	NGN	NA	NA
ABE	43.3298153	acceptor	NA	43.3298153	CCATCAGAACTGGAAAGCTG	4	0.5548859233749461	CAGAAC	NA	NA	CA	6	1	1	ENSG00000185090	ENST00000397631.7	TGA	17	TRUE	FALSE	FALSE	FALSE	NGN	NA	NA
BE3	43.3298153	donor	38.21635884	43.3298153	GACTCACCTGGATGCTGTAC	2	0.587602238484718	CAGGTG	AC	7	CA	6	1	1	ENSG00000185090	ENST00000397631.7	TGA	17	FALSE	FALSE	FALSE	FALSE	NGN	NA	NA
BE3	23.01055409	donor	23.01055409	11.16886544	TCACCTGGATGCTGTACTGA	2	0.587602238484718	CAGGTG	AC	4	CA	3	1	1	ENSG00000185090	ENST00000397631.7	TGG	20	FALSE	FALSE	FALSE	FALSE	NGN	NA	NA
BE3	32.02638522	donor	23.01055409	32.02638522	TTACGTGTCAATGATGTACT	3	0.5548859233749461	CACGTA	AC	4	TA	3	1	1	ENSG00000185090	ENST00000397631.7	TGA	20	FALSE	FALSE	FALSE	FALSE	NGN	NA	NA
ABE	17.08970976	acceptor	NA	17.08970976	TCCCATCAGAACTGGAAAGC	4	0.5548859233749461	CAGAAC	NA	NA	CA	8	1	1	ENSG00000185090	ENST00000397631.7	TGT	15	TRUE	FALSE	FALSE	FALSE	NGN	NA	NA
BE3	12.24538259	acceptor	12.24538259	NA	TTCTGATGGGAAGAACCAAA	4	0.5548859233749461	CAGAAC	TC	2	NA	NA	1	1	ENSG00000185090	ENST00000397631.7	GGA	23	TRUE	FALSE	FALSE	FALSE	NGN	NA	NA
ABE	11.16886544	acceptor	NA	11.16886544	TCAGAACTGGAAAGCTGTGA	4	0.5548859233749461	CAGAAC	NA	NA	CA	3	1	1	ENSG00000185090	ENST00000397631.7	AGA	20	TRUE	FALSE	FALSE	FALSE	NGN	NA	NA
BE3	21.93403694	donor	10.7651715	21.93403694	CACCTGGATGCTGTACTGAT	2	0.587602238484718	CAGGTG	AC	3	CA	2	1	1	ENSG00000185090	ENST00000397631.7	GGG	21	FALSE	FALSE	FALSE	FALSE	NGN	NA	NA
BE3	7.939313984	acceptor	7.939313984	NA	GCTTTCCAGTTCTGATGGGA	4	0.5548859233749461	CAGAAC	TC	12	NA	NA	1	1	ENSG00000185090	ENST00000397631.7	AGA	14	TRUE	FALSE	FALSE	FALSE	NGN	NA	NA
BE3	51	donor	5.517150396	51	AATGCTTACTTGAGAATACC	4	0	CAAGTA	AC	9	TA	8	1	1	ENSG00000185090	ENST00000397631.7	AGT	15	TRUE	FALSE	FALSE	TRUE	NGN	NA	NA
BE3	4.575197889	donor	4.575197889	0.807387863	ACCTGGATGCTGTACTGATG	2	0.587602238484718	CAGGTG	AC	2	CA	1	1	1	ENSG00000185090	ENST00000397631.7	GGC	22	FALSE	FALSE	FALSE	FALSE	NGN	NA	NA
BE3	48.98153034	donor	2.691292876	48.98153034	GCAGCCTTACGTGTCAATGA	3	0.5548859233749461	CACGTA	AC	10	TA	9	1	1	ENSG00000185090	ENST00000397631.7	TGT	14	FALSE	FALSE	FALSE	FALSE	NGN	NA	NA
ABE	1.07651715	acceptor	NA	1.07651715	TCTTCCCATCAGAACTGGAA	4	0.5548859233749461	CAGAAC	NA	NA	CA	11	1	1	ENSG00000185090	ENST00000397631.7	AGC	12	TRUE	FALSE	FALSE	FALSE	NGN	NA	NA
ABE	45.21372032	acceptor	NA	45.21372032	CTTCTCAGGTATGGCTCCCA	3	0.6462450592885376	CAGGTA	NA	NA	CA	7	1	1	ENSG00000185090	ENST00000532512.1	TGG	16	TRUE	FALSE	FALSE	FALSE	NGN	NA	NA
ABE	43.3298153	acceptor	NA	43.3298153	TTCTCAGGTATGGCTCCCAT	3	0.6462450592885376	CAGGTA	NA	NA	CA	6	1	1	ENSG00000185090	ENST00000532512.1	GGT	17	TRUE	FALSE	FALSE	FALSE	NGN	NA	NA
BE3	41.176781	acceptor	41.176781	NA	ATACCTGAGAAGGAGAAAGA	3	0.6462450592885376	CAGGTA	CC	5	NA	NA	1	1	ENSG00000185090	ENST00000532512.1	AGA	21	TRUE	FALSE	FALSE	FALSE	NGN	NA	NA
BE3	43.3298153	donor	38.21635884	43.3298153	GACTCACCTGGATGCTGTAC	2	0.6462450592885376	CAGGTG	AC	7	CA	6	1	1	ENSG00000185090	ENST00000532512.1	TGA	17	FALSE	FALSE	FALSE	FALSE	NGN	NA	NA
BE3	23.01055409	donor	23.01055409	11.16886544	TCACCTGGATGCTGTACTGA	2	0.6462450592885376	CAGGTG	AC	4	CA	3	1	1	ENSG00000185090	ENST00000532512.1	TGG	20	FALSE	FALSE	FALSE	FALSE	NGN	NA	NA
BE3	21.93403694	acceptor	21.93403694	NA	ACCTGAGAAGGAGAAAGAAG	3	0.6462450592885376	CAGGTA	CC	2	NA	NA	1	1	ENSG00000185090	ENST00000532512.1	AGC	23	TRUE	FALSE	FALSE	FALSE	NGN	NA	NA
ABE	18.30079156	acceptor	NA	18.30079156	CTCAGGTATGGCTCCCATGG	3	0.6462450592885376	CAGGTA	NA	NA	CA	4	1	1	ENSG00000185090	ENST00000532512.1	TGC	19	TRUE	FALSE	FALSE	FALSE	NGN	NA	NA
BE3	17.08970976	acceptor	17.08970976	NA	GCCATACCTGAGAAGGAGAA	3	0.6462450592885376	CAGGTA	CC	8	NA	NA	1	1	ENSG00000185090	ENST00000532512.1	AGA	18	TRUE	FALSE	FALSE	FALSE	NGN	NA	NA
BE3	21.93403694	donor	10.7651715	21.93403694	CACCTGGATGCTGTACTGAT	2	0.6462450592885376	CAGGTG	AC	3	CA	2	1	1	ENSG00000185090	ENST00000532512.1	GGG	21	FALSE	FALSE	FALSE	FALSE	NGN	NA	NA
BE3	4.575197889	donor	4.575197889	0.807387863	ACCTGGATGCTGTACTGATG	2	0.6462450592885376	CAGGTG	AC	2	CA	1	1	1	ENSG00000185090	ENST00000532512.1	GGC	22	FALSE	FALSE	FALSE	FALSE	NGN	NA	NA
ABE	45.21372032	acceptor	NA	45.21372032	CTTCTCAGGTATGGCTCCCA	4	0.6829457364341085	CAGGTA	NA	NA	CA	7	1	1	ENSG00000185090	ENST00000525897.1	TGG	16	TRUE	FALSE	FALSE	FALSE	NGN	NA	NA
ABE	43.3298153	acceptor	NA	43.3298153	TTCTCAGGTATGGCTCCCAT	4	0.6829457364341085	CAGGTA	NA	NA	CA	6	1	1	ENSG00000185090	ENST00000525897.1	GGT	17	TRUE	FALSE	FALSE	FALSE	NGN	NA	NA
BE3	41.176781	acceptor	41.176781	NA	ATACCTGAGAAGGAGAAAGA	4	0.6829457364341085	CAGGTA	CC	5	NA	NA	1	1	ENSG00000185090	ENST00000525897.1	AGA	21	TRUE	FALSE	FALSE	FALSE	NGN	NA	NA
BE3	43.3298153	donor	38.21635884	43.3298153	GACTCACCTGGATGCTGTAC	2	0.741860465116279	CAGGTG	AC	7	CA	6	1	1	ENSG00000185090	ENST00000525897.1	TGA	17	FALSE	FALSE	FALSE	FALSE	NGN	NA	NA
BE3	23.01055409	donor	23.01055409	11.16886544	TCACCTGGATGCTGTACTGA	2	0.741860465116279	CAGGTG	AC	4	CA	3	1	1	ENSG00000185090	ENST00000525897.1	TGG	20	FALSE	FALSE	FALSE	FALSE	NGN	NA	NA
BE3	32.02638522	donor	23.01055409	32.02638522	TTACGTGTCAATGATGTACT	3	0.6829457364341085	CACGTA	AC	4	TA	3	1	1	ENSG00000185090	ENST00000525897.1	TGA	20	FALSE	FALSE	FALSE	FALSE	NGN	NA	NA
BE3	21.93403694	acceptor	21.93403694	NA	ACCTGAGAAGGAGAAAGAAG	4	0.6829457364341085	CAGGTA	CC	2	NA	NA	1	1	ENSG00000185090	ENST00000525897.1	AGC	23	TRUE	FALSE	FALSE	FALSE	NGN	NA	NA
ABE	18.30079156	acceptor	NA	18.30079156	CTCAGGTATGGCTCCCATGG	4	0.6829457364341085	CAGGTA	NA	NA	CA	4	1	1	ENSG00000185090	ENST00000525897.1	TGC	19	TRUE	FALSE	FALSE	FALSE	NGN	NA	NA
BE3	17.08970976	acceptor	17.08970976	NA	GCCATACCTGAGAAGGAGAA	4	0.6829457364341085	CAGGTA	CC	8	NA	NA	1	1	ENSG00000185090	ENST00000525897.1	AGA	18	TRUE	FALSE	FALSE	FALSE	NGN	NA	NA
BE3	21.93403694	donor	10.7651715	21.93403694	CACCTGGATGCTGTACTGAT	2	0.741860465116279	CAGGTG	AC	3	CA	2	1	1	ENSG00000185090	ENST00000525897.1	GGG	21	FALSE	FALSE	FALSE	FALSE	NGN	NA	NA
BE3	4.575197889	donor	4.575197889	0.807387863	ACCTGGATGCTGTACTGATG	2	0.741860465116279	CAGGTG	AC	2	CA	1	1	1	ENSG00000185090	ENST00000525897.1	GGC	22	FALSE	FALSE	FALSE	FALSE	NGN	NA	NA
BE3	48.98153034	donor	2.691292876	48.98153034	GCAGCCTTACGTGTCAATGA	3	0.6829457364341085	CACGTA	AC	10	TA	9	1	1	ENSG00000185090	ENST00000525897.1	TGT	14	FALSE	FALSE	FALSE	FALSE	NGN	NA	NA
ABE	45.21372032	acceptor	NA	45.21372032	CTTCTCAGGTATGGCTCCCA	2	0.8143153526970954	CAGGTA	NA	NA	CA	7	1	1	ENSG00000185090	ENST00000329006.5	TGG	16	TRUE	FALSE	FALSE	FALSE	NGN	NA	NA
ABE	43.3298153	acceptor	NA	43.3298153	TTCTCAGGTATGGCTCCCAT	2	0.8143153526970954	CAGGTA	NA	NA	CA	6	1	1	ENSG00000185090	ENST00000329006.5	GGT	17	TRUE	FALSE	FALSE	FALSE	NGN	NA	NA
BE3	41.176781	acceptor	41.176781	NA	ATACCTGAGAAGGAGAAAGA	2	0.8143153526970954	CAGGTA	CC	5	NA	NA	1	1	ENSG00000185090	ENST00000329006.5	AGA	21	TRUE	FALSE	FALSE	FALSE	NGN	NA	NA
BE3	21.93403694	acceptor	21.93403694	NA	ACCTGAGAAGGAGAAAGAAG	2	0.8143153526970954	CAGGTA	CC	2	NA	NA	1	1	ENSG00000185090	ENST00000329006.5	AGC	23	TRUE	FALSE	FALSE	FALSE	NGN	NA	NA
ABE	18.30079156	acceptor	NA	18.30079156	CTCAGGTATGGCTCCCATGG	2	0.8143153526970954	CAGGTA	NA	NA	CA	4	1	1	ENSG00000185090	ENST00000329006.5	TGC	19	TRUE	FALSE	FALSE	FALSE	NGN	NA	NA
BE3	17.08970976	acceptor	17.08970976	NA	GCCATACCTGAGAAGGAGAA	2	0.8143153526970954	CAGGTA	CC	8	NA	NA	1	1	ENSG00000185090	ENST00000329006.5	AGA	18	TRUE	FALSE	FALSE	FALSE	NGN	NA	NA
BE3	38.21635884	acceptor	38.21635884	NA	AGGGCACTGAGGAGGAAACA	5	0.5782537067545305	CAGTGC	AC	7	NA	NA	-1	1	ENSG00000196449	ENST00000373044.2	GGA	19	TRUE	FALSE	FALSE	FALSE	NGN	NA	NA
BE3	53.69129288	donor	38.21635884	53.69129288	GACTTACCAGCCTGGACGAA	4	0.5782537067545305	CTGGTA	AC	7	TA	6	-1	1	ENSG00000196449	ENST00000373044.2	TGA	17	FALSE	FALSE	FALSE	FALSE	NGN	NA	NA
BE3	23.01055409	donor	23.01055409	11.16886544	TCACAGGCGTAAAAGGGTTT	2	0.7215815485996705	CCTGTG	AC	4	CA	3	-1	1	ENSG00000196449	ENST00000373044.2	AGG	20	FALSE	FALSE	FALSE	FALSE	NGN	NA	NA
BE3	32.02638522	donor	23.01055409	32.02638522	TTACCAGCCTGGACGAATGA	4	0.5782537067545305	CTGGTA	AC	4	TA	3	-1	1	ENSG00000196449	ENST00000373044.2	TGC	20	FALSE	FALSE	FALSE	FALSE	NGN	NA	NA
BE3	13.32189974	acceptor	13.32189974	NA	CAGGGCACTGAGGAGGAAAC	5	0.5782537067545305	CAGTGC	AC	8	NA	NA	-1	1	ENSG00000196449	ENST00000373044.2	AGG	18	TRUE	FALSE	FALSE	FALSE	NGN	NA	NA
BE3	45.21372032	donor	13.32189974	45.21372032	AAACTCACCTCGACATTCAG	3	0.6562328390993959	GAGGTG	AC	8	CA	7	-1	1	ENSG00000196449	ENST00000373044.2	AGA	16	FALSE	FALSE	FALSE	FALSE	NGN	NA	NA
BE3	21.93403694	donor	10.7651715	21.93403694	CACAGGCGTAAAAGGGTTTA	2	0.7215815485996705	CCTGTG	AC	3	CA	2	-1	1	ENSG00000196449	ENST00000373044.2	GGT	21	FALSE	FALSE	FALSE	FALSE	NGN	NA	NA
BE3	21.93403694	donor	10.7651715	21.93403694	CACCTCGACATTCAGAGAAC	3	0.6562328390993959	GAGGTG	AC	3	CA	2	-1	1	ENSG00000196449	ENST00000373044.2	TGG	21	FALSE	FALSE	FALSE	FALSE	NGN	NA	NA
ABE	8.073878628	acceptor	NA	8.073878628	TCCTCCTCAGTGCCCTGGAA	5	0.5782537067545305	CAGTGC	NA	NA	CA	9	-1	1	ENSG00000196449	ENST00000373044.2	AGT	14	TRUE	FALSE	FALSE	FALSE	NGN	NA	NA
BE3	17.08970976	donor	5.517150396	17.08970976	TTGACTCACAGGCGTAAAAG	2	0.7215815485996705	CCTGTG	AC	9	CA	8	-1	1	ENSG00000196449	ENST00000373044.2	GGT	15	FALSE	FALSE	FALSE	FALSE	NGN	NA	NA
BE3	4.575197889	acceptor	4.575197889	NA	CACTGAGGAGGAAACAGGAC	5	0.5782537067545305	CAGTGC	AC	2	NA	NA	-1	1	ENSG00000196449	ENST00000373044.2	AGT	23	TRUE	FALSE	FALSE	FALSE	NGN	NA	NA
BE3	4.575197889	donor	4.575197889	0.807387863	ACCTCGACATTCAGAGAACT	3	0.6562328390993959	GAGGTG	AC	2	CA	1	-1	1	ENSG00000196449	ENST00000373044.2	GGC	22	FALSE	FALSE	FALSE	FALSE	NGN	NA	NA
BE3	8.073878628	donor	2.691292876	8.073878628	CTTGACTCACAGGCGTAAAA	2	0.7215815485996705	CCTGTG	AC	10	CA	9	-1	1	ENSG00000196449	ENST00000373044.2	GGG	14	FALSE	FALSE	FALSE	FALSE	NGN	NA	NA
BE3	8.073878628	donor	2.691292876	8.073878628	GTAAACTCACCTCGACATTC	3	0.6562328390993959	GAGGTG	AC	10	CA	9	-1	1	ENSG00000196449	ENST00000373044.2	AGA	14	FALSE	FALSE	FALSE	FALSE	NGN	NA	NA
ABE	0.807387863	acceptor	NA	0.807387863	AGTGCCCTGGAAAGTACTAC	5	0.5782537067545305	CAGTGC	NA	NA	CA	1	-1	1	ENSG00000196449	ENST00000373044.2	AGC	22	TRUE	FALSE	FALSE	FALSE	NGN	NA	NA
BE3	53.69129288	acceptor	53.69129288	NA	ACGTTCTAGTTGGAACAGAA	2	0.21284238886394258	TAGAAC	TC	6	NA	NA	1	1	ENSG00000197982	ENST00000373043.1	AGG	20	TRUE	FALSE	FALSE	FALSE	NGN	NA	NA
BE3	48.98153034	acceptor	48.98153034	NA	CGTTCTAGTTGGAACAGAAA	2	0.21284238886394258	TAGAAC	TC	5	NA	NA	1	1	ENSG00000197982	ENST00000373043.1	GGA	21	TRUE	FALSE	FALSE	FALSE	NGN	NA	NA
BE3	32.02638522	acceptor	32.02638522	NA	TGAGACGTTCTAGTTGGAAC	2	0.21284238886394258	TAGAAC	TC	10	NA	NA	1	1	ENSG00000197982	ENST00000373043.1	AGA	16	TRUE	FALSE	FALSE	FALSE	NGN	NA	NA
ABE	12.24538259	acceptor	NA	12.24538259	TGTTCCAACTAGAACGTCTC	2	0.21284238886394258	TAGAAC	NA	NA	TA	11	1	1	ENSG00000197982	ENST00000373043.1	AGC	12	TRUE	FALSE	FALSE	FALSE	NGN	NA	NA
ABE	12.24538259	acceptor	NA	12.24538259	TAGAACGTCTCAGCCAAACC	2	0.21284238886394258	TAGAAC	NA	NA	TA	2	1	1	ENSG00000197982	ENST00000373043.1	TGG	21	TRUE	FALSE	FALSE	FALSE	NGN	NA	NA
ABE	7.939313984	acceptor	NA	7.939313984	AGAACGTCTCAGCCAAACCT	2	0.21284238886394258	TAGAAC	NA	NA	TA	1	1	1	ENSG00000197982	ENST00000373043.1	GGA	22	TRUE	FALSE	FALSE	FALSE	NGN	NA	NA
BE3	53.69129288	acceptor	53.69129288	NA	ACGTTCTAGTTGGAACAGAA	3	0.3826157595450853	TAGAAC	TC	6	NA	NA	1	1	ENSG00000197982	ENST00000468084.1	AGG	20	TRUE	FALSE	FALSE	FALSE	NGN	NA	NA
BE3	48.98153034	acceptor	48.98153034	NA	CGTTCTAGTTGGAACAGAAA	3	0.3826157595450853	TAGAAC	TC	5	NA	NA	1	1	ENSG00000197982	ENST00000468084.1	GGA	21	TRUE	FALSE	FALSE	FALSE	NGN	NA	NA
BE3	38.21635884	donor	38.21635884	26.91292876	CACTAACCCCGCCACCAGCC	2	0.3826157595450853	GGGGTT	AC	7	AA	6	1	1	ENSG00000197982	ENST00000468084.1	GGC	17	FALSE	FALSE	FALSE	FALSE	NGN	NA	NA
BE3	32.02638522	acceptor	32.02638522	NA	TGAGACGTTCTAGTTGGAAC	3	0.3826157595450853	TAGAAC	TC	10	NA	NA	1	1	ENSG00000197982	ENST00000468084.1	AGA	16	TRUE	FALSE	FALSE	FALSE	NGN	NA	NA
BE3	38.21635884	donor	13.32189974	38.21635884	GCACTAACCCCGCCACCAGC	2	0.3826157595450853	GGGGTT	AC	8	AA	7	1	1	ENSG00000197982	ENST00000468084.1	CGG	16	FALSE	FALSE	FALSE	FALSE	NGN	NA	NA
ABE	12.24538259	acceptor	NA	12.24538259	TGTTCCAACTAGAACGTCTC	3	0.3826157595450853	TAGAAC	NA	NA	TA	11	1	1	ENSG00000197982	ENST00000468084.1	AGC	12	TRUE	FALSE	FALSE	FALSE	NGN	NA	NA
ABE	12.24538259	acceptor	NA	12.24538259	TAGAACGTCTCAGCCAAACC	3	0.3826157595450853	TAGAAC	NA	NA	TA	2	1	1	ENSG00000197982	ENST00000468084.1	TGG	21	TRUE	FALSE	FALSE	FALSE	NGN	NA	NA
ABE	7.939313984	acceptor	NA	7.939313984	AGAACGTCTCAGCCAAACCT	3	0.3826157595450853	TAGAAC	NA	NA	TA	1	1	1	ENSG00000197982	ENST00000468084.1	GGA	22	TRUE	FALSE	FALSE	FALSE	NGN	NA	NA
BE3	4.575197889	donor	4.575197889	1.07651715	ACCCCGCCACCAGCCGGCTC	2	0.3826157595450853	GGGGTT	AC	2	AA	1	1	1	ENSG00000197982	ENST00000468084.1	CGG	22	FALSE	FALSE	FALSE	FALSE	NGN	NA	NA
BE3	53.69129288	acceptor	53.69129288	NA	ACGTTCTAGTTGGAACAGAA	3	0.4907216494845361	TAGAAC	TC	6	NA	NA	1	1	ENSG00000197982	ENST00000373042.4	AGG	20	TRUE	FALSE	FALSE	FALSE	NGN	NA	NA
BE3	48.98153034	acceptor	48.98153034	NA	CGTTCTAGTTGGAACAGAAA	3	0.4907216494845361	TAGAAC	TC	5	NA	NA	1	1	ENSG00000197982	ENST00000373042.4	GGA	21	TRUE	FALSE	FALSE	FALSE	NGN	NA	NA
BE3	38.21635884	donor	38.21635884	26.91292876	CACTAACCCCGCCACCAGCC	2	0.4907216494845361	GGGGTT	AC	7	AA	6	1	1	ENSG00000197982	ENST00000373042.4	GGC	17	FALSE	FALSE	FALSE	FALSE	NGN	NA	NA
BE3	32.02638522	acceptor	32.02638522	NA	TGAGACGTTCTAGTTGGAAC	3	0.4907216494845361	TAGAAC	TC	10	NA	NA	1	1	ENSG00000197982	ENST00000373042.4	AGA	16	TRUE	FALSE	FALSE	FALSE	NGN	NA	NA
BE3	38.21635884	donor	13.32189974	38.21635884	GCACTAACCCCGCCACCAGC	2	0.4907216494845361	GGGGTT	AC	8	AA	7	1	1	ENSG00000197982	ENST00000373042.4	CGG	16	FALSE	FALSE	FALSE	FALSE	NGN	NA	NA
ABE	12.24538259	acceptor	NA	12.24538259	TGTTCCAACTAGAACGTCTC	3	0.4907216494845361	TAGAAC	NA	NA	TA	11	1	1	ENSG00000197982	ENST00000373042.4	AGC	12	TRUE	FALSE	FALSE	FALSE	NGN	NA	NA
ABE	12.24538259	acceptor	NA	12.24538259	TAGAACGTCTCAGCCAAACC	3	0.4907216494845361	TAGAAC	NA	NA	TA	2	1	1	ENSG00000197982	ENST00000373042.4	TGG	21	TRUE	FALSE	FALSE	FALSE	NGN	NA	NA
ABE	7.939313984	acceptor	NA	7.939313984	AGAACGTCTCAGCCAAACCT	3	0.4907216494845361	TAGAAC	NA	NA	TA	1	1	1	ENSG00000197982	ENST00000373042.4	GGA	22	TRUE	FALSE	FALSE	FALSE	NGN	NA	NA
BE3	4.575197889	donor	4.575197889	1.07651715	ACCCCGCCACCAGCCGGCTC	2	0.4907216494845361	GGGGTT	AC	2	AA	1	1	1	ENSG00000197982	ENST00000373042.4	CGG	22	FALSE	FALSE	FALSE	FALSE	NGN	NA	NA
BE3	45.21372032	acceptor	45.21372032	NA	AGCTCCCTGCGAGAGAGGCA	11	0.753548549177239	CAGGGA	CC	7	NA	NA	-1	1	ENSG00000188786	ENST00000373036.4	AGA	19	TRUE	FALSE	FALSE	FALSE	NGN	NA	NA
ABE	45.21372032	acceptor	NA	45.21372032	TCTCGCAGGGAGCTCTGTCC	11	0.753548549177239	CAGGGA	NA	NA	CA	7	-1	1	ENSG00000188786	ENST00000373036.4	AGC	16	TRUE	FALSE	FALSE	FALSE	NGN	NA	NA
BE3	44.13720317	donor	44.13720317	18.30079156	CTCACCAGTATGTGTACGAA	5	0.8757693757065695	CTGGTG	AC	5	CA	4	-1	1	ENSG00000188786	ENST00000373036.4	CGT	19	FALSE	FALSE	FALSE	FALSE	NGN	NA	NA
BE3	44.13720317	donor	44.13720317	43.73350923	GATACTACCAGATTTAAATA	11	0	GTAGTA	AC	5	TA	4	-1	1	ENSG00000188786	ENST00000373036.4	AGC	19	TRUE	FALSE	FALSE	TRUE	NGN	NA	NA
BE3	41.176781	acceptor	41.176781	NA	CTCCCTGCGAGAGAGGCAAG	11	0.753548549177239	CAGGGA	CC	5	NA	NA	-1	1	ENSG00000188786	ENST00000373036.4	AGA	21	TRUE	FALSE	FALSE	FALSE	NGN	NA	NA
BE3	38.21635884	donor	38.21635884	26.91292876	GACTGACCTGTACAGTGTGT	3	0.9013942971988443	CAGGTC	AC	7	GA	6	-1	1	ENSG00000188786	ENST00000373036.4	TGA	17	FALSE	FALSE	FALSE	FALSE	NGN	NA	NA
BE3	43.3298153	donor	38.21635884	43.3298153	TACACACCTCTGATCCATTG	6	0.8586860947117196	GAGGTG	AC	7	CA	6	-1	1	ENSG00000188786	ENST00000373036.4	TGT	17	FALSE	FALSE	FALSE	FALSE	NGN	NA	NA
BE3	23.01055409	donor	23.01055409	11.16886544	ACACCTCTGATCCATTGTGT	6	0.8586860947117196	GAGGTG	AC	4	CA	3	-1	1	ENSG00000188786	ENST00000373036.4	TGT	20	FALSE	FALSE	FALSE	FALSE	NGN	NA	NA
BE3	32.02638522	donor	23.01055409	32.02638522	TTACCGTACTGGAATTTTCT	7	0.8490139429719885	ACGGTA	AC	4	TA	3	-1	1	ENSG00000188786	ENST00000373036.4	CGC	20	FALSE	FALSE	FALSE	FALSE	NGN	NA	NA
BE3	32.02638522	donor	23.01055409	32.02638522	TTACAATTTGTTCTTGGTTT	9	0.7614621278733827	ATTGTA	AC	4	TA	3	-1	1	ENSG00000188786	ENST00000373036.4	TGT	20	FALSE	FALSE	FALSE	FALSE	NGN	NA	NA
BE3	32.02638522	donor	23.01055409	32.02638522	ATACCTGGGCTACTGGCTAC	10	0.753548549177239	CAGGTA	AC	4	TA	3	-1	1	ENSG00000188786	ENST00000373036.4	TGG	20	FALSE	FALSE	FALSE	FALSE	NGN	NA	NA
BE3	21.93403694	acceptor	21.93403694	NA	CCCTGCGAGAGAGGCAAGAG	11	0.753548549177239	CAGGGA	CC	2	NA	NA	-1	1	ENSG00000188786	ENST00000373036.4	AGA	23	TRUE	FALSE	FALSE	FALSE	NGN	NA	NA
ABE	18.30079156	acceptor	NA	18.30079156	CGCAGGGAGCTCTGTCCAGC	11	0.753548549177239	CAGGGA	NA	NA	CA	4	-1	1	ENSG00000188786	ENST00000373036.4	AGA	19	TRUE	FALSE	FALSE	FALSE	NGN	NA	NA
BE3	51	donor	13.32189974	51	TTACTTACTTCTTTACGTTT	2	0.9312900389398316	GAAGTA	AC	8	TA	7	-1	1	ENSG00000188786	ENST00000373036.4	TGT	16	FALSE	FALSE	FALSE	FALSE	NGN	NA	NA
BE3	10.7651715	donor	10.7651715	0.134564644	GACCTGTACAGTGTGTTGAA	3	0.9013942971988443	CAGGTC	AC	3	GA	2	-1	1	ENSG00000188786	ENST00000373036.4	TGC	21	FALSE	FALSE	FALSE	FALSE	NGN	NA	NA
BE3	12.24538259	donor	10.7651715	12.24538259	TACCGAAATGGCTTTTCCCC	4	0.8849390780052757	TCGGTA	AC	3	TA	2	-1	1	ENSG00000188786	ENST00000373036.4	TGT	21	FALSE	FALSE	FALSE	FALSE	NGN	NA	NA
BE3	21.93403694	donor	10.7651715	21.93403694	CACCAGTATGTGTACGAACG	5	0.8757693757065695	CTGGTG	AC	3	CA	2	-1	1	ENSG00000188786	ENST00000373036.4	TGA	21	FALSE	FALSE	FALSE	FALSE	NGN	NA	NA
BE3	12.24538259	donor	10.7651715	12.24538259	TACCTGGGCTACTGGCTACT	10	0.753548549177239	CAGGTA	AC	3	TA	2	-1	1	ENSG00000188786	ENST00000373036.4	GGT	21	FALSE	FALSE	FALSE	FALSE	NGN	NA	NA
BE3	17.08970976	donor	5.517150396	17.08970976	TAAACTCACCAGTATGTGTA	5	0.8757693757065695	CTGGTG	AC	9	CA	8	-1	1	ENSG00000188786	ENST00000373036.4	CGA	15	FALSE	FALSE	FALSE	FALSE	NGN	NA	NA
BE3	17.08970976	donor	5.517150396	17.08970976	ACTACACACCTCTGATCCAT	6	0.8586860947117196	GAGGTG	AC	9	CA	8	-1	1	ENSG00000188786	ENST00000373036.4	TGT	15	FALSE	FALSE	FALSE	FALSE	NGN	NA	NA
BE3	13.32189974	donor	5.517150396	13.32189974	GTGACAAACCTGTCTGTTGA	8	0.836201482225851	CAGGTT	AC	9	AA	8	-1	1	ENSG00000188786	ENST00000373036.4	GGA	15	FALSE	FALSE	FALSE	FALSE	NGN	NA	NA
BE3	51	donor	5.517150396	51	AATACTTACAATTTGTTCTT	9	0.7614621278733827	ATTGTA	AC	9	TA	8	-1	1	ENSG00000188786	ENST00000373036.4	GGT	15	FALSE	FALSE	FALSE	FALSE	NGN	NA	NA
BE3	7.939313984	donor	4.575197889	7.939313984	ACTTCTTTACGTTTTGTTTC	2	0.9312900389398316	GAAGTA	AC	2	TA	1	-1	1	ENSG00000188786	ENST00000373036.4	CGG	22	FALSE	FALSE	FALSE	FALSE	NGN	NA	NA
BE3	4.575197889	donor	4.575197889	0.807387863	ACCTCTGATCCATTGTGTTG	6	0.8586860947117196	GAGGTG	AC	2	CA	1	-1	1	ENSG00000188786	ENST00000373036.4	TGG	22	FALSE	FALSE	FALSE	FALSE	NGN	NA	NA
BE3	7.939313984	donor	4.575197889	7.939313984	ACAATTTGTTCTTGGTTTTG	9	0.7614621278733827	ATTGTA	AC	2	TA	1	-1	1	ENSG00000188786	ENST00000373036.4	TGG	22	FALSE	FALSE	FALSE	FALSE	NGN	NA	NA
BE3	2.691292876	donor	2.691292876	1.480211082	CGAGACTGACCTGTACAGTG	3	0.9013942971988443	CAGGTC	AC	10	GA	9	-1	1	ENSG00000188786	ENST00000373036.4	TGT	14	FALSE	FALSE	FALSE	FALSE	NGN	NA	NA
BE3	5.517150396	donor	2.691292876	5.517150396	TGTGACAAACCTGTCTGTTG	8	0.836201482225851	CAGGTT	AC	10	AA	9	-1	1	ENSG00000188786	ENST00000373036.4	AGG	14	FALSE	FALSE	FALSE	FALSE	NGN	NA	NA
BE3	48.98153034	donor	2.691292876	48.98153034	TAATACTTACAATTTGTTCT	9	0.7614621278733827	ATTGTA	AC	10	TA	9	-1	1	ENSG00000188786	ENST00000373036.4	TGG	14	FALSE	FALSE	FALSE	FALSE	NGN	NA	NA
BE3	48.98153034	donor	2.691292876	48.98153034	AATTACATACCTGGGCTACT	10	0.753548549177239	CAGGTA	AC	10	TA	9	-1	1	ENSG00000188786	ENST00000373036.4	GGC	14	FALSE	FALSE	FALSE	FALSE	NGN	NA	NA
BE3	1.07651715	acceptor	1.07651715	NA	ACAGAGCTCCCTGCGAGAGA	11	0.753548549177239	CAGGGA	CC	11	NA	NA	-1	1	ENSG00000188786	ENST00000373036.4	GGC	15	TRUE	FALSE	FALSE	FALSE	NGN	NA	NA
BE3	44.13720317	donor	44.13720317	43.73350923	CCTACCCCGATGTCAAACAC	10	0.6881914072549524	GGGGTA	AC	5	TA	4	-1	1	ENSG00000204084	ENST00000373027.5	TGA	19	FALSE	FALSE	FALSE	FALSE	NGN	NA	NA
BE3	44.13720317	donor	44.13720317	43.73350923	CCTACCTCTCGCTTGGACAG	11	0.6598919475173656	GAGGTA	AC	5	TA	4	-1	1	ENSG00000204084	ENST00000373027.5	GGA	19	FALSE	FALSE	FALSE	FALSE	NGN	NA	NA
ABE	41.176781	acceptor	NA	41.176781	TTGCAGCTAGCATATTTGGC	18	0.4458451247748907	CAGCTA	NA	NA	CA	5	-1	1	ENSG00000204084	ENST00000373027.5	AGC	18	TRUE	FALSE	FALSE	FALSE	NGN	NA	NA
BE3	43.3298153	donor	38.21635884	43.3298153	GACTCACTCATGGTTGCTGA	7	0.779521481862619	TGAGTG	AC	7	CA	6	-1	1	ENSG00000204084	ENST00000373027.5	TGG	17	FALSE	FALSE	FALSE	FALSE	NGN	NA	NA
BE3	53.69129288	donor	38.21635884	53.69129288	GACCTACCTGGTATCCCAGT	9	0.7229225623874453	CAGGTA	AC	7	TA	6	-1	1	ENSG00000204084	ENST00000373027.5	CGT	17	FALSE	FALSE	FALSE	FALSE	NGN	NA	NA
BE3	53.69129288	donor	38.21635884	53.69129288	TTCCTACCTCTCGCTTGGAC	11	0.6598919475173656	GAGGTA	AC	7	TA	6	-1	1	ENSG00000204084	ENST00000373027.5	AGG	17	FALSE	FALSE	FALSE	FALSE	NGN	NA	NA
BE3	41.176781	donor	26.91292876	41.176781	ACTCACTCATGGTTGCTGAT	7	0.779521481862619	TGAGTG	AC	6	CA	5	-1	1	ENSG00000204084	ENST00000373027.5	GGT	18	FALSE	FALSE	FALSE	FALSE	NGN	NA	NA
BE3	48.98153034	donor	26.91292876	48.98153034	TCCTACCTCTCGCTTGGACA	11	0.6598919475173656	GAGGTA	AC	6	TA	5	-1	1	ENSG00000204084	ENST00000373027.5	GGG	18	FALSE	FALSE	FALSE	FALSE	NGN	NA	NA
BE3	41.176781	donor	26.91292876	41.176781	TCTCACCTGTTTGCTTGCTG	16	0.4744018523282737	CAGGTG	AC	6	CA	5	-1	1	ENSG00000204084	ENST00000373027.5	TGT	18	FALSE	FALSE	FALSE	FALSE	NGN	NA	NA
BE3	32.02638522	donor	23.01055409	32.02638522	CTACCTGAAGTTCTGGATAT	3	0.9127862104450734	CAGGTA	AC	4	TA	3	-1	1	ENSG00000204084	ENST00000373027.5	AGG	20	FALSE	FALSE	FALSE	FALSE	NGN	NA	NA
BE3	23.01055409	donor	23.01055409	11.16886544	TCACTCATGGTTGCTGATGG	7	0.779521481862619	TGAGTG	AC	4	CA	3	-1	1	ENSG00000204084	ENST00000373027.5	TGA	20	FALSE	FALSE	FALSE	FALSE	NGN	NA	NA
BE3	32.02638522	donor	23.01055409	32.02638522	GTACCTGATCATATGCATAC	8	0.7509647543092359	CAGGTA	AC	4	TA	3	-1	1	ENSG00000204084	ENST00000373027.5	AGC	20	FALSE	FALSE	FALSE	FALSE	NGN	NA	NA
BE3	32.02638522	donor	23.01055409	32.02638522	CTACCTGCTGGACAGCATTT	14	0.5286853614612812	CAGGTA	AC	4	TA	3	-1	1	ENSG00000204084	ENST00000373027.5	CGG	20	FALSE	FALSE	FALSE	FALSE	NGN	NA	NA
ABE	17.08970976	acceptor	NA	17.08970976	TTCTTGCAGCTAGCATATTT	18	0.4458451247748907	CAGCTA	NA	NA	CA	8	-1	1	ENSG00000204084	ENST00000373027.5	GGC	15	TRUE	FALSE	FALSE	FALSE	NGN	NA	NA
BE3	51	donor	13.32189974	51	TCTCTTACCTTTGCATATTT	5	0.8574736300488809	AAGGTA	AC	8	TA	7	-1	1	ENSG00000204084	ENST00000373027.5	GGC	16	FALSE	FALSE	FALSE	FALSE	NGN	NA	NA
BE3	51	donor	13.32189974	51	GGCCTTACCTGGCAGGAGGA	12	0.618214561358374	CAGGTA	AC	8	TA	7	-1	1	ENSG00000204084	ENST00000373027.5	AGC	16	FALSE	FALSE	FALSE	FALSE	NGN	NA	NA
BE3	45.21372032	donor	13.32189974	45.21372032	TTACTCACCAGCTCACTAAT	13	0.5577566246462567	CTGGTG	AC	8	CA	7	-1	1	ENSG00000204084	ENST00000373027.5	GGT	16	FALSE	FALSE	FALSE	FALSE	NGN	NA	NA
BE3	45.21372032	donor	13.32189974	45.21372032	CCTCTCACCTGTTTGCTTGC	16	0.4744018523282737	CAGGTG	AC	8	CA	7	-1	1	ENSG00000204084	ENST00000373027.5	TGT	16	FALSE	FALSE	FALSE	FALSE	NGN	NA	NA
BE3	12.24538259	donor	10.7651715	12.24538259	TACCTTGGTTGCAAGCTTTC	2	0.955749935683046	AAGGTA	AC	3	TA	2	-1	1	ENSG00000204084	ENST00000373027.5	TGG	21	FALSE	FALSE	FALSE	FALSE	NGN	NA	NA
BE3	12.24538259	donor	10.7651715	12.24538259	TACCTGAAGTTCTGGATATA	3	0.9127862104450734	CAGGTA	AC	3	TA	2	-1	1	ENSG00000204084	ENST00000373027.5	GGT	21	FALSE	FALSE	FALSE	FALSE	NGN	NA	NA
BE3	21.93403694	donor	10.7651715	21.93403694	CACCCTACACAATAGACATC	4	0.8868021610496527	AGGGTG	AC	3	CA	2	-1	1	ENSG00000204084	ENST00000373027.5	TGG	21	FALSE	FALSE	FALSE	FALSE	NGN	NA	NA
BE3	12.24538259	donor	10.7651715	12.24538259	TACCTGGTATCCCAGTCGTC	9	0.7229225623874453	CAGGTA	AC	3	TA	2	-1	1	ENSG00000204084	ENST00000373027.5	AGA	21	FALSE	FALSE	FALSE	FALSE	NGN	NA	NA
BE3	12.24538259	donor	10.7651715	12.24538259	TACCCCGATGTCAAACACTG	10	0.6881914072549524	GGGGTA	AC	3	TA	2	-1	1	ENSG00000204084	ENST00000373027.5	AGC	21	FALSE	FALSE	FALSE	FALSE	NGN	NA	NA
BE3	12.24538259	donor	10.7651715	12.24538259	TACCTGCTGGACAGCATTTC	14	0.5286853614612812	CAGGTA	AC	3	TA	2	-1	1	ENSG00000204084	ENST00000373027.5	GGT	21	FALSE	FALSE	FALSE	FALSE	NGN	NA	NA
BE3	21.93403694	donor	10.7651715	21.93403694	CACCTGTTTGCTTGCTGTGT	16	0.4744018523282737	CAGGTG	AC	3	CA	2	-1	1	ENSG00000204084	ENST00000373027.5	AGT	21	FALSE	FALSE	FALSE	FALSE	NGN	NA	NA
BE3	8.612137203	acceptor	8.612137203	NA	CTAGCTGCAAGAAAAAACAC	18	0.4458451247748907	CAGCTA	GC	5	NA	NA	-1	1	ENSG00000204084	ENST00000373027.5	AGA	21	TRUE	FALSE	FALSE	FALSE	NGN	NA	NA
ABE	8.073878628	acceptor	NA	8.073878628	TTTCTTGCAGCTAGCATATT	18	0.4458451247748907	CAGCTA	NA	NA	CA	9	-1	1	ENSG00000204084	ENST00000373027.5	TGG	14	TRUE	FALSE	FALSE	FALSE	NGN	NA	NA
BE3	51	donor	5.517150396	51	CTCTCTTACCTTTGCATATT	5	0.8574736300488809	AAGGTA	AC	9	TA	8	-1	1	ENSG00000204084	ENST00000373027.5	TGG	15	FALSE	FALSE	FALSE	FALSE	NGN	NA	NA
BE3	17.08970976	donor	5.517150396	17.08970976	AGGACTCACCATCCTCCCCA	6	0.8276305634165166	ATGGTG	AC	9	CA	8	-1	1	ENSG00000204084	ENST00000373027.5	TGA	15	FALSE	FALSE	FALSE	FALSE	NGN	NA	NA
BE3	17.08970976	donor	5.517150396	17.08970976	ATTACTCACCAGCTCACTAA	13	0.5577566246462567	CTGGTG	AC	9	CA	8	-1	1	ENSG00000204084	ENST00000373027.5	TGG	15	FALSE	FALSE	FALSE	FALSE	NGN	NA	NA
BE3	7.939313984	donor	4.575197889	7.939313984	ACCTTGGTTGCAAGCTTTCT	2	0.955749935683046	AAGGTA	AC	2	TA	1	-1	1	ENSG00000204084	ENST00000373027.5	GGT	22	FALSE	FALSE	FALSE	FALSE	NGN	NA	NA
BE3	4.575197889	donor	4.575197889	0.807387863	ACCCTACACAATAGACATCT	4	0.8868021610496527	AGGGTG	AC	2	CA	1	-1	1	ENSG00000204084	ENST00000373027.5	GGG	22	FALSE	FALSE	FALSE	FALSE	NGN	NA	NA
BE3	7.939313984	donor	4.575197889	7.939313984	ACCTTTGCATATTTGGCATC	5	0.8574736300488809	AAGGTA	AC	2	TA	1	-1	1	ENSG00000204084	ENST00000373027.5	TGG	22	FALSE	FALSE	FALSE	FALSE	NGN	NA	NA
BE3	4.575197889	donor	4.575197889	0.807387863	ACCATCCTCCCCATGATTCC	6	0.8276305634165166	ATGGTG	AC	2	CA	1	-1	1	ENSG00000204084	ENST00000373027.5	TGT	22	FALSE	FALSE	FALSE	FALSE	NGN	NA	NA
BE3	4.575197889	donor	4.575197889	0.807387863	ACTCATGGTTGCTGATGGTG	7	0.779521481862619	TGAGTG	AC	2	CA	1	-1	1	ENSG00000204084	ENST00000373027.5	AGA	22	FALSE	FALSE	FALSE	FALSE	NGN	NA	NA
BE3	7.939313984	donor	4.575197889	7.939313984	ACCTGGCAGGAGGAAGCCTC	12	0.618214561358374	CAGGTA	AC	2	TA	1	-1	1	ENSG00000204084	ENST00000373027.5	TGC	22	FALSE	FALSE	FALSE	FALSE	NGN	NA	NA
BE3	48.98153034	donor	2.691292876	48.98153034	GTTGCATTACCTTGGTTGCA	2	0.955749935683046	AAGGTA	AC	10	TA	9	-1	1	ENSG00000204084	ENST00000373027.5	AGC	14	FALSE	FALSE	FALSE	FALSE	NGN	NA	NA
BE3	48.98153034	donor	2.691292876	48.98153034	AGTTAGCTACCTGAAGTTCT	3	0.9127862104450734	CAGGTA	AC	10	TA	9	-1	1	ENSG00000204084	ENST00000373027.5	GGA	14	FALSE	FALSE	FALSE	FALSE	NGN	NA	NA
BE3	8.073878628	donor	2.691292876	8.073878628	AAGCACTCACCCTACACAAT	4	0.8868021610496527	AGGGTG	AC	10	CA	9	-1	1	ENSG00000204084	ENST00000373027.5	AGA	14	FALSE	FALSE	FALSE	FALSE	NGN	NA	NA
BE3	8.073878628	donor	2.691292876	8.073878628	CCAGACTCACTCATGGTTGC	7	0.779521481862619	TGAGTG	AC	10	CA	9	-1	1	ENSG00000204084	ENST00000373027.5	TGA	14	FALSE	FALSE	FALSE	FALSE	NGN	NA	NA
BE3	48.98153034	donor	2.691292876	48.98153034	TCTGACCTACCTGGTATCCC	9	0.7229225623874453	CAGGTA	AC	10	TA	9	-1	1	ENSG00000204084	ENST00000373027.5	AGT	14	FALSE	FALSE	FALSE	FALSE	NGN	NA	NA
BE3	44.13720317	donor	44.13720317	43.73350923	CCTACCCCGATGTCAAACAC	16	0.5657994443041172	GGGGTA	AC	5	TA	4	-1	1	ENSG00000204084	ENST00000458109.6	TGA	19	FALSE	FALSE	FALSE	FALSE	NGN	NA	NA
BE3	44.13720317	donor	44.13720317	43.73350923	CCTACCTCTCGCTTGGACAG	17	0.5380146501641829	GAGGTA	AC	5	TA	4	-1	1	ENSG00000204084	ENST00000458109.6	GGA	19	FALSE	FALSE	FALSE	FALSE	NGN	NA	NA
ABE	41.176781	acceptor	NA	41.176781	TTGCAGCTAGCATATTTGGC	20	0.43773680222278355	CAGCTA	NA	NA	CA	5	-1	1	ENSG00000204084	ENST00000458109.6	AGC	18	TRUE	FALSE	FALSE	FALSE	NGN	NA	NA
BE3	43.3298153	donor	38.21635884	43.3298153	CACTCACGCGTGTTCCTGGC	3	0.9477140692093963	CGCGTG	AC	7	CA	6	-1	1	ENSG00000204084	ENST00000458109.6	CGC	17	FALSE	FALSE	FALSE	FALSE	NGN	NA	NA
BE3	53.69129288	donor	38.21635884	53.69129288	TACCTACCTGGACAGGCCCT	6	0.8881030563273554	CAGGTA	AC	7	TA	6	-1	1	ENSG00000204084	ENST00000458109.6	GGC	17	FALSE	FALSE	FALSE	FALSE	NGN	NA	NA
BE3	43.3298153	donor	38.21635884	43.3298153	GACTCACTCATGGTTGCTGA	13	0.6554685526648143	TGAGTG	AC	7	CA	6	-1	1	ENSG00000204084	ENST00000458109.6	TGG	17	FALSE	FALSE	FALSE	FALSE	NGN	NA	NA
BE3	53.69129288	donor	38.21635884	53.69129288	GACCTACCTGGTATCCCAGT	15	0.5998989643849457	CAGGTA	AC	7	TA	6	-1	1	ENSG00000204084	ENST00000458109.6	CGT	17	FALSE	FALSE	FALSE	FALSE	NGN	NA	NA
BE3	53.69129288	donor	38.21635884	53.69129288	TTCCTACCTCTCGCTTGGAC	17	0.5380146501641829	GAGGTA	AC	7	TA	6	-1	1	ENSG00000204084	ENST00000458109.6	AGG	17	FALSE	FALSE	FALSE	FALSE	NGN	NA	NA
BE3	41.176781	donor	26.91292876	41.176781	ACTCACTCATGGTTGCTGAT	13	0.6554685526648143	TGAGTG	AC	6	CA	5	-1	1	ENSG00000204084	ENST00000458109.6	GGT	18	FALSE	FALSE	FALSE	FALSE	NGN	NA	NA
BE3	48.98153034	donor	26.91292876	48.98153034	TCCTACCTCTCGCTTGGACA	17	0.5380146501641829	GAGGTA	AC	6	TA	5	-1	1	ENSG00000204084	ENST00000458109.6	GGG	18	FALSE	FALSE	FALSE	FALSE	NGN	NA	NA
BE3	23.01055409	donor	23.01055409	11.16886544	TCACGCGTGTTCCTGGCCGC	3	0.9477140692093963	CGCGTG	AC	4	CA	3	-1	1	ENSG00000204084	ENST00000458109.6	CGT	20	FALSE	FALSE	FALSE	FALSE	NGN	NA	NA
BE3	32.02638522	donor	23.01055409	32.02638522	CTACCTGAAGTTCTGGATAT	9	0.7863096741601414	CAGGTA	AC	4	TA	3	-1	1	ENSG00000204084	ENST00000458109.6	AGG	20	FALSE	FALSE	FALSE	FALSE	NGN	NA	NA
BE3	23.01055409	donor	23.01055409	11.16886544	TCACTCATGGTTGCTGATGG	13	0.6554685526648143	TGAGTG	AC	4	CA	3	-1	1	ENSG00000204084	ENST00000458109.6	TGA	20	FALSE	FALSE	FALSE	FALSE	NGN	NA	NA
BE3	32.02638522	donor	23.01055409	32.02638522	GTACCTGATCATATGCATAC	14	0.6274311694872443	CAGGTA	AC	4	TA	3	-1	1	ENSG00000204084	ENST00000458109.6	AGC	20	FALSE	FALSE	FALSE	FALSE	NGN	NA	NA
ABE	17.08970976	acceptor	NA	17.08970976	TTCTTGCAGCTAGCATATTT	20	0.43773680222278355	CAGCTA	NA	NA	CA	8	-1	1	ENSG00000204084	ENST00000458109.6	GGC	15	TRUE	FALSE	FALSE	FALSE	NGN	NA	NA
BE3	51	donor	13.32189974	51	TTACCTACCTGGACAGGCCC	6	0.8881030563273554	CAGGTA	AC	8	TA	7	-1	1	ENSG00000204084	ENST00000458109.6	TGG	16	FALSE	FALSE	FALSE	FALSE	NGN	NA	NA
BE3	51	donor	13.32189974	51	TCTCTTACCTTTGCATATTT	11	0.7320030310684515	AAGGTA	AC	8	TA	7	-1	1	ENSG00000204084	ENST00000458109.6	GGC	16	FALSE	FALSE	FALSE	FALSE	NGN	NA	NA
BE3	51	donor	13.32189974	51	GGCCTTACCTGGCAGGAGGA	18	0.4970952260671887	CAGGTA	AC	8	TA	7	-1	1	ENSG00000204084	ENST00000458109.6	AGC	16	FALSE	FALSE	FALSE	FALSE	NGN	NA	NA
BE3	45.21372032	donor	13.32189974	45.21372032	TTACTCACCAGCTCACTAAT	19	0.43773680222278355	CTGGTG	AC	8	CA	7	-1	1	ENSG00000204084	ENST00000458109.6	GGT	16	FALSE	FALSE	FALSE	FALSE	NGN	NA	NA
BE3	12.24538259	donor	10.7651715	12.24538259	TACCTTGGTTGCAAGCTTTC	8	0.8284920434453145	AAGGTA	AC	3	TA	2	-1	1	ENSG00000204084	ENST00000458109.6	TGG	21	FALSE	FALSE	FALSE	FALSE	NGN	NA	NA
BE3	12.24538259	donor	10.7651715	12.24538259	TACCTGAAGTTCTGGATATA	9	0.7863096741601414	CAGGTA	AC	3	TA	2	-1	1	ENSG00000204084	ENST00000458109.6	GGT	21	FALSE	FALSE	FALSE	FALSE	NGN	NA	NA
BE3	21.93403694	donor	10.7651715	21.93403694	CACCCTACACAATAGACATC	10	0.7607981813589291	AGGGTG	AC	3	CA	2	-1	1	ENSG00000204084	ENST00000458109.6	TGG	21	FALSE	FALSE	FALSE	FALSE	NGN	NA	NA
BE3	12.24538259	donor	10.7651715	12.24538259	TACCTGGTATCCCAGTCGTC	15	0.5998989643849457	CAGGTA	AC	3	TA	2	-1	1	ENSG00000204084	ENST00000458109.6	AGA	21	FALSE	FALSE	FALSE	FALSE	NGN	NA	NA
BE3	12.24538259	donor	10.7651715	12.24538259	TACCCCGATGTCAAACACTG	16	0.5657994443041172	GGGGTA	AC	3	TA	2	-1	1	ENSG00000204084	ENST00000458109.6	AGC	21	FALSE	FALSE	FALSE	FALSE	NGN	NA	NA
BE3	8.612137203	acceptor	8.612137203	NA	CTAGCTGCAAGAAAAAACAC	20	0.43773680222278355	CAGCTA	GC	5	NA	NA	-1	1	ENSG00000204084	ENST00000458109.6	AGA	21	TRUE	FALSE	FALSE	FALSE	NGN	NA	NA
ABE	8.073878628	acceptor	NA	8.073878628	TTTCTTGCAGCTAGCATATT	20	0.43773680222278355	CAGCTA	NA	NA	CA	9	-1	1	ENSG00000204084	ENST00000458109.6	TGG	14	TRUE	FALSE	FALSE	FALSE	NGN	NA	NA
BE3	17.08970976	donor	5.517150396	17.08970976	ACCACTCACCAAGGATGTAG	5	0.9158878504672897	TTGGTG	AC	9	CA	8	-1	1	ENSG00000204084	ENST00000458109.6	AGT	15	FALSE	FALSE	FALSE	FALSE	NGN	NA	NA
BE3	51	donor	5.517150396	51	CTCTCTTACCTTTGCATATT	11	0.7320030310684515	AAGGTA	AC	9	TA	8	-1	1	ENSG00000204084	ENST00000458109.6	TGG	15	FALSE	FALSE	FALSE	FALSE	NGN	NA	NA
BE3	17.08970976	donor	5.517150396	17.08970976	AGGACTCACCATCCTCCCCA	12	0.7027027027027026	ATGGTG	AC	9	CA	8	-1	1	ENSG00000204084	ENST00000458109.6	TGA	15	FALSE	FALSE	FALSE	FALSE	NGN	NA	NA
BE3	17.08970976	donor	5.517150396	17.08970976	ATTACTCACCAGCTCACTAA	19	0.43773680222278355	CTGGTG	AC	9	CA	8	-1	1	ENSG00000204084	ENST00000458109.6	TGG	15	FALSE	FALSE	FALSE	FALSE	NGN	NA	NA
BE3	4.575197889	donor	4.575197889	0.807387863	ACGCGTGTTCCTGGCCGCCG	3	0.9477140692093963	CGCGTG	AC	2	CA	1	-1	1	ENSG00000204084	ENST00000458109.6	TGC	22	FALSE	FALSE	FALSE	FALSE	NGN	NA	NA
BE3	7.939313984	donor	4.575197889	7.939313984	ACCTTGGTTGCAAGCTTTCT	8	0.8284920434453145	AAGGTA	AC	2	TA	1	-1	1	ENSG00000204084	ENST00000458109.6	GGT	22	FALSE	FALSE	FALSE	FALSE	NGN	NA	NA
BE3	4.575197889	donor	4.575197889	0.807387863	ACCCTACACAATAGACATCT	10	0.7607981813589291	AGGGTG	AC	2	CA	1	-1	1	ENSG00000204084	ENST00000458109.6	GGG	22	FALSE	FALSE	FALSE	FALSE	NGN	NA	NA
BE3	7.939313984	donor	4.575197889	7.939313984	ACCTTTGCATATTTGGCATC	11	0.7320030310684515	AAGGTA	AC	2	TA	1	-1	1	ENSG00000204084	ENST00000458109.6	TGG	22	FALSE	FALSE	FALSE	FALSE	NGN	NA	NA
BE3	4.575197889	donor	4.575197889	0.807387863	ACCATCCTCCCCATGATTCC	12	0.7027027027027026	ATGGTG	AC	2	CA	1	-1	1	ENSG00000204084	ENST00000458109.6	TGT	22	FALSE	FALSE	FALSE	FALSE	NGN	NA	NA
BE3	4.575197889	donor	4.575197889	0.807387863	ACTCATGGTTGCTGATGGTG	13	0.6554685526648143	TGAGTG	AC	2	CA	1	-1	1	ENSG00000204084	ENST00000458109.6	AGA	22	FALSE	FALSE	FALSE	FALSE	NGN	NA	NA
BE3	7.939313984	donor	4.575197889	7.939313984	ACCTGGCAGGAGGAAGCCTC	18	0.4970952260671887	CAGGTA	AC	2	TA	1	-1	1	ENSG00000204084	ENST00000458109.6	TGC	22	FALSE	FALSE	FALSE	FALSE	NGN	NA	NA
BE3	8.073878628	donor	2.691292876	8.073878628	CCTCACTCACGCGTGTTCCT	3	0.9477140692093963	CGCGTG	AC	10	CA	9	-1	1	ENSG00000204084	ENST00000458109.6	GGC	14	FALSE	FALSE	FALSE	FALSE	NGN	NA	NA
BE3	8.073878628	donor	2.691292876	8.073878628	CCTGTGGCACCTTCTTCCAG	4	0.9232129325587269	AAGGTG	AC	10	CA	9	-1	1	ENSG00000204084	ENST00000458109.6	CGT	14	FALSE	FALSE	FALSE	FALSE	NGN	NA	NA
BE3	48.98153034	donor	2.691292876	48.98153034	GTTGCATTACCTTGGTTGCA	8	0.8284920434453145	AAGGTA	AC	10	TA	9	-1	1	ENSG00000204084	ENST00000458109.6	AGC	14	FALSE	FALSE	FALSE	FALSE	NGN	NA	NA
BE3	48.98153034	donor	2.691292876	48.98153034	AGTTAGCTACCTGAAGTTCT	9	0.7863096741601414	CAGGTA	AC	10	TA	9	-1	1	ENSG00000204084	ENST00000458109.6	GGA	14	FALSE	FALSE	FALSE	FALSE	NGN	NA	NA
BE3	8.073878628	donor	2.691292876	8.073878628	AAGCACTCACCCTACACAAT	10	0.7607981813589291	AGGGTG	AC	10	CA	9	-1	1	ENSG00000204084	ENST00000458109.6	AGA	14	FALSE	FALSE	FALSE	FALSE	NGN	NA	NA
BE3	8.073878628	donor	2.691292876	8.073878628	CCAGACTCACTCATGGTTGC	13	0.6554685526648143	TGAGTG	AC	10	CA	9	-1	1	ENSG00000204084	ENST00000458109.6	TGA	14	FALSE	FALSE	FALSE	FALSE	NGN	NA	NA
BE3	48.98153034	donor	2.691292876	48.98153034	TCTGACCTACCTGGTATCCC	15	0.5998989643849457	CAGGTA	AC	10	TA	9	-1	1	ENSG00000204084	ENST00000458109.6	AGT	14	FALSE	FALSE	FALSE	FALSE	NGN	NA	NA
BE3	44.13720317	donor	44.13720317	43.73350923	CCTACCCCGATGTCAAACAC	16	0.5728051391862955	GGGGTA	AC	5	TA	4	-1	1	ENSG00000204084	ENST00000373023.6	TGA	19	FALSE	FALSE	FALSE	FALSE	NGN	NA	NA
BE3	44.13720317	donor	44.13720317	43.73350923	CCTACCTCTCGCTTGGACAG	17	0.5492505353319057	GAGGTA	AC	5	TA	4	-1	1	ENSG00000204084	ENST00000373023.6	GGA	19	FALSE	FALSE	FALSE	FALSE	NGN	NA	NA
ABE	41.176781	acceptor	NA	41.176781	TTGCAGCTAGCATATTTGGC	24	0.37109207708779446	CAGCTA	NA	NA	CA	5	-1	1	ENSG00000204084	ENST00000373023.6	AGC	18	TRUE	FALSE	FALSE	FALSE	NGN	NA	NA
BE3	43.3298153	donor	38.21635884	43.3298153	CACTCACGCGTGTTCCTGGC	3	0.94796573875803	CGCGTG	AC	7	CA	6	-1	1	ENSG00000204084	ENST00000373023.6	CGC	17	FALSE	FALSE	FALSE	FALSE	NGN	NA	NA
BE3	53.69129288	donor	38.21635884	53.69129288	TACCTACCTGGACAGGCCCT	6	0.8974304068522484	CAGGTA	AC	7	TA	6	-1	1	ENSG00000204084	ENST00000373023.6	GGC	17	FALSE	FALSE	FALSE	FALSE	NGN	NA	NA
BE3	43.3298153	donor	38.21635884	43.3298153	GACTCACTCATGGTTGCTGA	13	0.6488222698072805	TGAGTG	AC	7	CA	6	-1	1	ENSG00000204084	ENST00000373023.6	TGG	17	FALSE	FALSE	FALSE	FALSE	NGN	NA	NA
BE3	53.69129288	donor	38.21635884	53.69129288	GACCTACCTGGTATCCCAGT	15	0.6017130620985011	CAGGTA	AC	7	TA	6	-1	1	ENSG00000204084	ENST00000373023.6	CGT	17	FALSE	FALSE	FALSE	FALSE	NGN	NA	NA
BE3	53.69129288	donor	38.21635884	53.69129288	TTCCTACCTCTCGCTTGGAC	17	0.5492505353319057	GAGGTA	AC	7	TA	6	-1	1	ENSG00000204084	ENST00000373023.6	AGG	17	FALSE	FALSE	FALSE	FALSE	NGN	NA	NA
BE3	41.176781	donor	26.91292876	41.176781	ACTCACTCATGGTTGCTGAT	13	0.6488222698072805	TGAGTG	AC	6	CA	5	-1	1	ENSG00000204084	ENST00000373023.6	GGT	18	FALSE	FALSE	FALSE	FALSE	NGN	NA	NA
BE3	48.98153034	donor	26.91292876	48.98153034	TCCTACCTCTCGCTTGGACA	17	0.5492505353319057	GAGGTA	AC	6	TA	5	-1	1	ENSG00000204084	ENST00000373023.6	GGG	18	FALSE	FALSE	FALSE	FALSE	NGN	NA	NA
BE3	41.176781	donor	26.91292876	41.176781	TCTCACCTGTTTGCTTGCTG	22	0.39486081370449677	CAGGTG	AC	6	CA	5	-1	1	ENSG00000204084	ENST00000373023.6	TGT	18	FALSE	FALSE	FALSE	FALSE	NGN	NA	NA
BE3	23.01055409	donor	23.01055409	11.16886544	TCACGCGTGTTCCTGGCCGC	3	0.94796573875803	CGCGTG	AC	4	CA	3	-1	1	ENSG00000204084	ENST00000373023.6	CGT	20	FALSE	FALSE	FALSE	FALSE	NGN	NA	NA
BE3	32.02638522	donor	23.01055409	32.02638522	CTACCTGAAGTTCTGGATAT	9	0.7597430406852248	CAGGTA	AC	4	TA	3	-1	1	ENSG00000204084	ENST00000373023.6	AGG	20	FALSE	FALSE	FALSE	FALSE	NGN	NA	NA
BE3	23.01055409	donor	23.01055409	11.16886544	TCACTCATGGTTGCTGATGG	13	0.6488222698072805	TGAGTG	AC	4	CA	3	-1	1	ENSG00000204084	ENST00000373023.6	TGA	20	FALSE	FALSE	FALSE	FALSE	NGN	NA	NA
BE3	32.02638522	donor	23.01055409	32.02638522	GTACCTGATCATATGCATAC	14	0.6250535331905782	CAGGTA	AC	4	TA	3	-1	1	ENSG00000204084	ENST00000373023.6	AGC	20	FALSE	FALSE	FALSE	FALSE	NGN	NA	NA
BE3	32.02638522	donor	23.01055409	32.02638522	CTACCTGCTGGACAGCATTT	20	0.4400428265524625	CAGGTA	AC	4	TA	3	-1	1	ENSG00000204084	ENST00000373023.6	CGG	20	FALSE	FALSE	FALSE	FALSE	NGN	NA	NA
ABE	17.08970976	acceptor	NA	17.08970976	TTCTTGCAGCTAGCATATTT	24	0.37109207708779446	CAGCTA	NA	NA	CA	8	-1	1	ENSG00000204084	ENST00000373023.6	GGC	15	TRUE	FALSE	FALSE	FALSE	NGN	NA	NA
BE3	51	donor	13.32189974	51	TTACCTACCTGGACAGGCCC	6	0.8974304068522484	CAGGTA	AC	8	TA	7	-1	1	ENSG00000204084	ENST00000373023.6	TGG	16	FALSE	FALSE	FALSE	FALSE	NGN	NA	NA
BE3	51	donor	13.32189974	51	TCTCTTACCTTTGCATATTT	11	0.7137044967880086	AAGGTA	AC	8	TA	7	-1	1	ENSG00000204084	ENST00000373023.6	GGC	16	FALSE	FALSE	FALSE	FALSE	NGN	NA	NA
BE3	51	donor	13.32189974	51	GGCCTTACCTGGCAGGAGGA	18	0.5145610278372591	CAGGTA	AC	8	TA	7	-1	1	ENSG00000204084	ENST00000373023.6	AGC	16	FALSE	FALSE	FALSE	FALSE	NGN	NA	NA
BE3	45.21372032	donor	13.32189974	45.21372032	TTACTCACCAGCTCACTAAT	19	0.4642398286937901	CTGGTG	AC	8	CA	7	-1	1	ENSG00000204084	ENST00000373023.6	GGT	16	FALSE	FALSE	FALSE	FALSE	NGN	NA	NA
BE3	45.21372032	donor	13.32189974	45.21372032	CCTCTCACCTGTTTGCTTGC	22	0.39486081370449677	CAGGTG	AC	8	CA	7	-1	1	ENSG00000204084	ENST00000373023.6	TGT	16	FALSE	FALSE	FALSE	FALSE	NGN	NA	NA
BE3	10.7651715	donor	10.7651715	4.575197889	AACCTGCAGTGTTGCGCTCC	7	0.8160599571734475	CAGGTT	AC	3	AA	2	-1	1	ENSG00000204084	ENST00000373023.6	CGA	21	FALSE	FALSE	FALSE	FALSE	NGN	NA	NA
BE3	12.24538259	donor	10.7651715	12.24538259	TACCTTGGTTGCAAGCTTTC	8	0.7955032119914347	AAGGTA	AC	3	TA	2	-1	1	ENSG00000204084	ENST00000373023.6	TGG	21	FALSE	FALSE	FALSE	FALSE	NGN	NA	NA
BE3	12.24538259	donor	10.7651715	12.24538259	TACCTGAAGTTCTGGATATA	9	0.7597430406852248	CAGGTA	AC	3	TA	2	-1	1	ENSG00000204084	ENST00000373023.6	GGT	21	FALSE	FALSE	FALSE	FALSE	NGN	NA	NA
BE3	21.93403694	donor	10.7651715	21.93403694	CACCCTACACAATAGACATC	10	0.7381156316916488	AGGGTG	AC	3	CA	2	-1	1	ENSG00000204084	ENST00000373023.6	TGG	21	FALSE	FALSE	FALSE	FALSE	NGN	NA	NA
BE3	12.24538259	donor	10.7651715	12.24538259	TACCTGGTATCCCAGTCGTC	15	0.6017130620985011	CAGGTA	AC	3	TA	2	-1	1	ENSG00000204084	ENST00000373023.6	AGA	21	FALSE	FALSE	FALSE	FALSE	NGN	NA	NA
BE3	12.24538259	donor	10.7651715	12.24538259	TACCCCGATGTCAAACACTG	16	0.5728051391862955	GGGGTA	AC	3	TA	2	-1	1	ENSG00000204084	ENST00000373023.6	AGC	21	FALSE	FALSE	FALSE	FALSE	NGN	NA	NA
BE3	12.24538259	donor	10.7651715	12.24538259	TACCTGCTGGACAGCATTTC	20	0.4400428265524625	CAGGTA	AC	3	TA	2	-1	1	ENSG00000204084	ENST00000373023.6	GGT	21	FALSE	FALSE	FALSE	FALSE	NGN	NA	NA
BE3	21.93403694	donor	10.7651715	21.93403694	CACCTGTTTGCTTGCTGTGT	22	0.39486081370449677	CAGGTG	AC	3	CA	2	-1	1	ENSG00000204084	ENST00000373023.6	AGT	21	FALSE	FALSE	FALSE	FALSE	NGN	NA	NA
BE3	8.612137203	acceptor	8.612137203	NA	CTAGCTGCAAGAAAAAACAC	24	0.37109207708779446	CAGCTA	GC	5	NA	NA	-1	1	ENSG00000204084	ENST00000373023.6	AGA	21	TRUE	FALSE	FALSE	FALSE	NGN	NA	NA
ABE	8.073878628	acceptor	NA	8.073878628	TTTCTTGCAGCTAGCATATT	24	0.37109207708779446	CAGCTA	NA	NA	CA	9	-1	1	ENSG00000204084	ENST00000373023.6	TGG	14	TRUE	FALSE	FALSE	FALSE	NGN	NA	NA
BE3	17.08970976	donor	5.517150396	17.08970976	ACCACTCACCAAGGATGTAG	5	0.9209850107066381	TTGGTG	AC	9	CA	8	-1	1	ENSG00000204084	ENST00000373023.6	AGT	15	FALSE	FALSE	FALSE	FALSE	NGN	NA	NA
BE3	13.32189974	donor	5.517150396	13.32189974	CCGCCGAACCTGCAGTGTTG	7	0.8160599571734475	CAGGTT	AC	9	AA	8	-1	1	ENSG00000204084	ENST00000373023.6	CGC	15	FALSE	FALSE	FALSE	FALSE	NGN	NA	NA
BE3	51	donor	5.517150396	51	CTCTCTTACCTTTGCATATT	11	0.7137044967880086	AAGGTA	AC	9	TA	8	-1	1	ENSG00000204084	ENST00000373023.6	TGG	15	FALSE	FALSE	FALSE	FALSE	NGN	NA	NA
BE3	17.08970976	donor	5.517150396	17.08970976	AGGACTCACCATCCTCCCCA	12	0.688865096359743	ATGGTG	AC	9	CA	8	-1	1	ENSG00000204084	ENST00000373023.6	TGA	15	FALSE	FALSE	FALSE	FALSE	NGN	NA	NA
BE3	17.08970976	donor	5.517150396	17.08970976	ATTACTCACCAGCTCACTAA	19	0.4642398286937901	CTGGTG	AC	9	CA	8	-1	1	ENSG00000204084	ENST00000373023.6	TGG	15	FALSE	FALSE	FALSE	FALSE	NGN	NA	NA
BE3	4.575197889	donor	4.575197889	0.807387863	ACGCGTGTTCCTGGCCGCCG	3	0.94796573875803	CGCGTG	AC	2	CA	1	-1	1	ENSG00000204084	ENST00000373023.6	TGC	22	FALSE	FALSE	FALSE	FALSE	NGN	NA	NA
BE3	7.939313984	donor	4.575197889	7.939313984	ACCTTGGTTGCAAGCTTTCT	8	0.7955032119914347	AAGGTA	AC	2	TA	1	-1	1	ENSG00000204084	ENST00000373023.6	GGT	22	FALSE	FALSE	FALSE	FALSE	NGN	NA	NA
BE3	4.575197889	donor	4.575197889	0.807387863	ACCCTACACAATAGACATCT	10	0.7381156316916488	AGGGTG	AC	2	CA	1	-1	1	ENSG00000204084	ENST00000373023.6	GGG	22	FALSE	FALSE	FALSE	FALSE	NGN	NA	NA
BE3	7.939313984	donor	4.575197889	7.939313984	ACCTTTGCATATTTGGCATC	11	0.7137044967880086	AAGGTA	AC	2	TA	1	-1	1	ENSG00000204084	ENST00000373023.6	TGG	22	FALSE	FALSE	FALSE	FALSE	NGN	NA	NA
BE3	4.575197889	donor	4.575197889	0.807387863	ACCATCCTCCCCATGATTCC	12	0.688865096359743	ATGGTG	AC	2	CA	1	-1	1	ENSG00000204084	ENST00000373023.6	TGT	22	FALSE	FALSE	FALSE	FALSE	NGN	NA	NA
BE3	4.575197889	donor	4.575197889	0.807387863	ACTCATGGTTGCTGATGGTG	13	0.6488222698072805	TGAGTG	AC	2	CA	1	-1	1	ENSG00000204084	ENST00000373023.6	AGA	22	FALSE	FALSE	FALSE	FALSE	NGN	NA	NA
BE3	7.939313984	donor	4.575197889	7.939313984	ACCTGGCAGGAGGAAGCCTC	18	0.5145610278372591	CAGGTA	AC	2	TA	1	-1	1	ENSG00000204084	ENST00000373023.6	TGC	22	FALSE	FALSE	FALSE	FALSE	NGN	NA	NA
BE3	8.073878628	donor	2.691292876	8.073878628	CCTCACTCACGCGTGTTCCT	3	0.94796573875803	CGCGTG	AC	10	CA	9	-1	1	ENSG00000204084	ENST00000373023.6	GGC	14	FALSE	FALSE	FALSE	FALSE	NGN	NA	NA
BE3	8.073878628	donor	2.691292876	8.073878628	CCTGTGGCACCTTCTTCCAG	4	0.9271948608137045	AAGGTG	AC	10	CA	9	-1	1	ENSG00000204084	ENST00000373023.6	CGT	14	FALSE	FALSE	FALSE	FALSE	NGN	NA	NA
BE3	48.98153034	donor	2.691292876	48.98153034	GTTGCATTACCTTGGTTGCA	8	0.7955032119914347	AAGGTA	AC	10	TA	9	-1	1	ENSG00000204084	ENST00000373023.6	AGC	14	FALSE	FALSE	FALSE	FALSE	NGN	NA	NA
BE3	48.98153034	donor	2.691292876	48.98153034	AGTTAGCTACCTGAAGTTCT	9	0.7597430406852248	CAGGTA	AC	10	TA	9	-1	1	ENSG00000204084	ENST00000373023.6	GGA	14	FALSE	FALSE	FALSE	FALSE	NGN	NA	NA
BE3	8.073878628	donor	2.691292876	8.073878628	AAGCACTCACCCTACACAAT	10	0.7381156316916488	AGGGTG	AC	10	CA	9	-1	1	ENSG00000204084	ENST00000373023.6	AGA	14	FALSE	FALSE	FALSE	FALSE	NGN	NA	NA
BE3	8.073878628	donor	2.691292876	8.073878628	CCAGACTCACTCATGGTTGC	13	0.6488222698072805	TGAGTG	AC	10	CA	9	-1	1	ENSG00000204084	ENST00000373023.6	TGA	14	FALSE	FALSE	FALSE	FALSE	NGN	NA	NA
BE3	48.98153034	donor	2.691292876	48.98153034	TCTGACCTACCTGGTATCCC	15	0.6017130620985011	CAGGTA	AC	10	TA	9	-1	1	ENSG00000204084	ENST00000373023.6	AGT	14	FALSE	FALSE	FALSE	FALSE	NGN	NA	NA
BE3	44.13720317	donor	44.13720317	43.73350923	CCTACCCCGATGTCAAACAC	15	0.40661053944496417	GGGGTA	AC	5	TA	4	-1	1	ENSG00000204084	ENST00000373026.5	TGA	19	FALSE	FALSE	FALSE	FALSE	NGN	NA	NA
BE3	44.13720317	donor	44.13720317	43.73350923	CCTACCTCTCGCTTGGACAG	16	0.372310570626754	GAGGTA	AC	5	TA	4	-1	1	ENSG00000204084	ENST00000373026.5	GGA	19	FALSE	FALSE	FALSE	FALSE	NGN	NA	NA
ABE	41.176781	acceptor	NA	41.176781	TTGCAGCTAGCATATTTGGC	23	0.1128780792017462	CAGCTA	NA	NA	CA	5	-1	1	ENSG00000204084	ENST00000373026.5	AGC	18	TRUE	FALSE	FALSE	FALSE	NGN	NA	NA
BE3	43.3298153	donor	38.21635884	43.3298153	CACTCACGCGTGTTCCTGGC	2	0.9529154973495478	CGCGTG	AC	7	CA	6	-1	1	ENSG00000204084	ENST00000373026.5	CGC	17	FALSE	FALSE	FALSE	FALSE	NGN	NA	NA
BE3	53.69129288	donor	38.21635884	53.69129288	TACCTACCTGGACAGGCCCT	5	0.8793264733395697	CAGGTA	AC	7	TA	6	-1	1	ENSG00000204084	ENST00000373026.5	GGC	17	FALSE	FALSE	FALSE	FALSE	NGN	NA	NA
BE3	43.3298153	donor	38.21635884	43.3298153	GACTCACTCATGGTTGCTGA	12	0.5173058933582788	TGAGTG	AC	7	CA	6	-1	1	ENSG00000204084	ENST00000373026.5	TGG	17	FALSE	FALSE	FALSE	FALSE	NGN	NA	NA
BE3	53.69129288	donor	38.21635884	53.69129288	GACCTACCTGGTATCCCAGT	14	0.44870595572185845	CAGGTA	AC	7	TA	6	-1	1	ENSG00000204084	ENST00000373026.5	CGT	17	FALSE	FALSE	FALSE	FALSE	NGN	NA	NA
BE3	53.69129288	donor	38.21635884	53.69129288	TTCCTACCTCTCGCTTGGAC	16	0.372310570626754	GAGGTA	AC	7	TA	6	-1	1	ENSG00000204084	ENST00000373026.5	AGG	17	FALSE	FALSE	FALSE	FALSE	NGN	NA	NA
BE3	41.176781	donor	26.91292876	41.176781	ACTCACTCATGGTTGCTGAT	12	0.5173058933582788	TGAGTG	AC	6	CA	5	-1	1	ENSG00000204084	ENST00000373026.5	GGT	18	FALSE	FALSE	FALSE	FALSE	NGN	NA	NA
BE3	48.98153034	donor	26.91292876	48.98153034	TCCTACCTCTCGCTTGGACA	16	0.372310570626754	GAGGTA	AC	6	TA	5	-1	1	ENSG00000204084	ENST00000373026.5	GGG	18	FALSE	FALSE	FALSE	FALSE	NGN	NA	NA
BE3	41.176781	donor	26.91292876	41.176781	TCTCACCTGTTTGCTTGCTG	21	0.1474898659183037	CAGGTG	AC	6	CA	5	-1	1	ENSG00000204084	ENST00000373026.5	TGT	18	FALSE	FALSE	FALSE	FALSE	NGN	NA	NA
BE3	23.01055409	donor	23.01055409	11.16886544	TCACGCGTGTTCCTGGCCGC	2	0.9529154973495478	CGCGTG	AC	4	CA	3	-1	1	ENSG00000204084	ENST00000373026.5	CGT	20	FALSE	FALSE	FALSE	FALSE	NGN	NA	NA
BE3	32.02638522	donor	23.01055409	32.02638522	CTACCTGAAGTTCTGGATAT	8	0.678827564702214	CAGGTA	AC	4	TA	3	-1	1	ENSG00000204084	ENST00000373026.5	AGG	20	FALSE	FALSE	FALSE	FALSE	NGN	NA	NA
BE3	23.01055409	donor	23.01055409	11.16886544	TCACTCATGGTTGCTGATGG	12	0.5173058933582788	TGAGTG	AC	4	CA	3	-1	1	ENSG00000204084	ENST00000373026.5	TGA	20	FALSE	FALSE	FALSE	FALSE	NGN	NA	NA
BE3	32.02638522	donor	23.01055409	32.02638522	GTACCTGATCATATGCATAC	13	0.4826941066417212	CAGGTA	AC	4	TA	3	-1	1	ENSG00000204084	ENST00000373026.5	AGC	20	FALSE	FALSE	FALSE	FALSE	NGN	NA	NA
BE3	32.02638522	donor	23.01055409	32.02638522	CTACCTGCTGGACAGCATTT	19	0.21328344246959774	CAGGTA	AC	4	TA	3	-1	1	ENSG00000204084	ENST00000373026.5	CGG	20	FALSE	FALSE	FALSE	FALSE	NGN	NA	NA
ABE	17.08970976	acceptor	NA	17.08970976	TTCTTGCAGCTAGCATATTT	23	0.1128780792017462	CAGCTA	NA	NA	CA	8	-1	1	ENSG00000204084	ENST00000373026.5	GGC	15	TRUE	FALSE	FALSE	FALSE	NGN	NA	NA
BE3	51	donor	13.32189974	51	TTACCTACCTGGACAGGCCC	5	0.8793264733395697	CAGGTA	AC	8	TA	7	-1	1	ENSG00000204084	ENST00000373026.5	TGG	16	FALSE	FALSE	FALSE	FALSE	NGN	NA	NA
BE3	51	donor	13.32189974	51	TCTCTTACCTTTGCATATTT	10	0.6117867165575304	AAGGTA	AC	8	TA	7	-1	1	ENSG00000204084	ENST00000373026.5	GGC	16	FALSE	FALSE	FALSE	FALSE	NGN	NA	NA
BE3	51	donor	13.32189974	51	GGCCTTACCTGGCAGGAGGA	17	0.32179607109448083	CAGGTA	AC	8	TA	7	-1	1	ENSG00000204084	ENST00000373026.5	AGC	16	FALSE	FALSE	FALSE	FALSE	NGN	NA	NA
BE3	45.21372032	donor	13.32189974	45.21372032	TTACTCACCAGCTCACTAAT	18	0.24851886498285003	CTGGTG	AC	8	CA	7	-1	1	ENSG00000204084	ENST00000373026.5	GGT	16	FALSE	FALSE	FALSE	FALSE	NGN	NA	NA
BE3	45.21372032	donor	13.32189974	45.21372032	CCTCTCACCTGTTTGCTTGC	21	0.1474898659183037	CAGGTG	AC	8	CA	7	-1	1	ENSG00000204084	ENST00000373026.5	TGT	16	FALSE	FALSE	FALSE	FALSE	NGN	NA	NA
BE3	10.7651715	donor	10.7651715	4.575197889	AACCTGCAGTGTTGCGCTCC	6	0.760835671967571	CAGGTT	AC	3	AA	2	-1	1	ENSG00000204084	ENST00000373026.5	CGA	21	FALSE	FALSE	FALSE	FALSE	NGN	NA	NA
BE3	12.24538259	donor	10.7651715	12.24538259	TACCTTGGTTGCAAGCTTTC	7	0.7309011537262239	AAGGTA	AC	3	TA	2	-1	1	ENSG00000204084	ENST00000373026.5	TGG	21	FALSE	FALSE	FALSE	FALSE	NGN	NA	NA
BE3	12.24538259	donor	10.7651715	12.24538259	TACCTGAAGTTCTGGATATA	8	0.678827564702214	CAGGTA	AC	3	TA	2	-1	1	ENSG00000204084	ENST00000373026.5	GGT	21	FALSE	FALSE	FALSE	FALSE	NGN	NA	NA
BE3	21.93403694	donor	10.7651715	21.93403694	CACCCTACACAATAGACATC	9	0.6473339569691301	AGGGTG	AC	3	CA	2	-1	1	ENSG00000204084	ENST00000373026.5	TGG	21	FALSE	FALSE	FALSE	FALSE	NGN	NA	NA
BE3	12.24538259	donor	10.7651715	12.24538259	TACCTGGTATCCCAGTCGTC	14	0.44870595572185845	CAGGTA	AC	3	TA	2	-1	1	ENSG00000204084	ENST00000373026.5	AGA	21	FALSE	FALSE	FALSE	FALSE	NGN	NA	NA
BE3	12.24538259	donor	10.7651715	12.24538259	TACCCCGATGTCAAACACTG	15	0.40661053944496417	GGGGTA	AC	3	TA	2	-1	1	ENSG00000204084	ENST00000373026.5	AGC	21	FALSE	FALSE	FALSE	FALSE	NGN	NA	NA
BE3	12.24538259	donor	10.7651715	12.24538259	TACCTGCTGGACAGCATTTC	19	0.21328344246959774	CAGGTA	AC	3	TA	2	-1	1	ENSG00000204084	ENST00000373026.5	GGT	21	FALSE	FALSE	FALSE	FALSE	NGN	NA	NA
BE3	21.93403694	donor	10.7651715	21.93403694	CACCTGTTTGCTTGCTGTGT	21	0.1474898659183037	CAGGTG	AC	3	CA	2	-1	1	ENSG00000204084	ENST00000373026.5	AGT	21	FALSE	FALSE	FALSE	FALSE	NGN	NA	NA
BE3	8.612137203	acceptor	8.612137203	NA	CTAGCTGCAAGAAAAAACAC	23	0.1128780792017462	CAGCTA	GC	5	NA	NA	-1	1	ENSG00000204084	ENST00000373026.5	AGA	21	TRUE	FALSE	FALSE	FALSE	NGN	NA	NA
ABE	8.073878628	acceptor	NA	8.073878628	TTTCTTGCAGCTAGCATATT	23	0.1128780792017462	CAGCTA	NA	NA	CA	9	-1	1	ENSG00000204084	ENST00000373026.5	TGG	14	TRUE	FALSE	FALSE	FALSE	NGN	NA	NA
BE3	17.08970976	donor	5.517150396	17.08970976	ACCACTCACCAAGGATGTAG	4	0.9136264421577799	TTGGTG	AC	9	CA	8	-1	1	ENSG00000204084	ENST00000373026.5	AGT	15	FALSE	FALSE	FALSE	FALSE	NGN	NA	NA
BE3	13.32189974	donor	5.517150396	13.32189974	CCGCCGAACCTGCAGTGTTG	6	0.760835671967571	CAGGTT	AC	9	AA	8	-1	1	ENSG00000204084	ENST00000373026.5	CGC	15	FALSE	FALSE	FALSE	FALSE	NGN	NA	NA
BE3	51	donor	5.517150396	51	CTCTCTTACCTTTGCATATT	10	0.6117867165575304	AAGGTA	AC	9	TA	8	-1	1	ENSG00000204084	ENST00000373026.5	TGG	15	FALSE	FALSE	FALSE	FALSE	NGN	NA	NA
BE3	17.08970976	donor	5.517150396	17.08970976	AGGACTCACCATCCTCCCCA	11	0.575615840349236	ATGGTG	AC	9	CA	8	-1	1	ENSG00000204084	ENST00000373026.5	TGA	15	FALSE	FALSE	FALSE	FALSE	NGN	NA	NA
BE3	17.08970976	donor	5.517150396	17.08970976	ATTACTCACCAGCTCACTAA	18	0.24851886498285003	CTGGTG	AC	9	CA	8	-1	1	ENSG00000204084	ENST00000373026.5	TGG	15	FALSE	FALSE	FALSE	FALSE	NGN	NA	NA
BE3	4.575197889	donor	4.575197889	0.807387863	ACGCGTGTTCCTGGCCGCCG	2	0.9529154973495478	CGCGTG	AC	2	CA	1	-1	1	ENSG00000204084	ENST00000373026.5	TGC	22	FALSE	FALSE	FALSE	FALSE	NGN	NA	NA
BE3	7.939313984	donor	4.575197889	7.939313984	ACCTTGGTTGCAAGCTTTCT	7	0.7309011537262239	AAGGTA	AC	2	TA	1	-1	1	ENSG00000204084	ENST00000373026.5	GGT	22	FALSE	FALSE	FALSE	FALSE	NGN	NA	NA
BE3	4.575197889	donor	4.575197889	0.807387863	ACCCTACACAATAGACATCT	9	0.6473339569691301	AGGGTG	AC	2	CA	1	-1	1	ENSG00000204084	ENST00000373026.5	GGG	22	FALSE	FALSE	FALSE	FALSE	NGN	NA	NA
BE3	7.939313984	donor	4.575197889	7.939313984	ACCTTTGCATATTTGGCATC	10	0.6117867165575304	AAGGTA	AC	2	TA	1	-1	1	ENSG00000204084	ENST00000373026.5	TGG	22	FALSE	FALSE	FALSE	FALSE	NGN	NA	NA
BE3	4.575197889	donor	4.575197889	0.807387863	ACCATCCTCCCCATGATTCC	11	0.575615840349236	ATGGTG	AC	2	CA	1	-1	1	ENSG00000204084	ENST00000373026.5	TGT	22	FALSE	FALSE	FALSE	FALSE	NGN	NA	NA
BE3	4.575197889	donor	4.575197889	0.807387863	ACTCATGGTTGCTGATGGTG	12	0.5173058933582788	TGAGTG	AC	2	CA	1	-1	1	ENSG00000204084	ENST00000373026.5	AGA	22	FALSE	FALSE	FALSE	FALSE	NGN	NA	NA
BE3	7.939313984	donor	4.575197889	7.939313984	ACCTGGCAGGAGGAAGCCTC	17	0.32179607109448083	CAGGTA	AC	2	TA	1	-1	1	ENSG00000204084	ENST00000373026.5	TGC	22	FALSE	FALSE	FALSE	FALSE	NGN	NA	NA
BE3	8.073878628	donor	2.691292876	8.073878628	CCTCACTCACGCGTGTTCCT	2	0.9529154973495478	CGCGTG	AC	10	CA	9	-1	1	ENSG00000204084	ENST00000373026.5	GGC	14	FALSE	FALSE	FALSE	FALSE	NGN	NA	NA
BE3	8.073878628	donor	2.691292876	8.073878628	CCTGTGGCACCTTCTTCCAG	3	0.9226691612098534	AAGGTG	AC	10	CA	9	-1	1	ENSG00000204084	ENST00000373026.5	CGT	14	FALSE	FALSE	FALSE	FALSE	NGN	NA	NA
BE3	48.98153034	donor	2.691292876	48.98153034	GTTGCATTACCTTGGTTGCA	7	0.7309011537262239	AAGGTA	AC	10	TA	9	-1	1	ENSG00000204084	ENST00000373026.5	AGC	14	FALSE	FALSE	FALSE	FALSE	NGN	NA	NA
BE3	48.98153034	donor	2.691292876	48.98153034	AGTTAGCTACCTGAAGTTCT	8	0.678827564702214	CAGGTA	AC	10	TA	9	-1	1	ENSG00000204084	ENST00000373026.5	GGA	14	FALSE	FALSE	FALSE	FALSE	NGN	NA	NA
BE3	8.073878628	donor	2.691292876	8.073878628	AAGCACTCACCCTACACAAT	9	0.6473339569691301	AGGGTG	AC	10	CA	9	-1	1	ENSG00000204084	ENST00000373026.5	AGA	14	FALSE	FALSE	FALSE	FALSE	NGN	NA	NA
BE3	8.073878628	donor	2.691292876	8.073878628	CCAGACTCACTCATGGTTGC	12	0.5173058933582788	TGAGTG	AC	10	CA	9	-1	1	ENSG00000204084	ENST00000373026.5	TGA	14	FALSE	FALSE	FALSE	FALSE	NGN	NA	NA
BE3	48.98153034	donor	2.691292876	48.98153034	TCTGACCTACCTGGTATCCC	14	0.44870595572185845	CAGGTA	AC	10	TA	9	-1	1	ENSG00000204084	ENST00000373026.5	AGT	14	FALSE	FALSE	FALSE	FALSE	NGN	NA	NA
BE3	44.13720317	donor	44.13720317	43.73350923	CCTACCCCGATGTCAAACAC	16	0.42391304347826086	GGGGTA	AC	5	TA	4	-1	1	ENSG00000204084	ENST00000373024.7	TGA	19	FALSE	FALSE	FALSE	FALSE	NGN	NA	NA
BE3	44.13720317	donor	44.13720317	43.73350923	CCTACCTCTCGCTTGGACAG	17	0.3876811594202898	GAGGTA	AC	5	TA	4	-1	1	ENSG00000204084	ENST00000373024.7	GGA	19	FALSE	FALSE	FALSE	FALSE	NGN	NA	NA
ABE	41.176781	acceptor	NA	41.176781	TTGCAGCTAGCATATTTGGC	24	0.11363636363636365	CAGCTA	NA	NA	CA	5	-1	1	ENSG00000204084	ENST00000373024.7	AGC	18	TRUE	FALSE	FALSE	FALSE	NGN	NA	NA
BE3	43.3298153	donor	38.21635884	43.3298153	CACTCACGCGTGTTCCTGGC	3	0.9219367588932806	CGCGTG	AC	7	CA	6	-1	1	ENSG00000204084	ENST00000373024.7	CGC	17	FALSE	FALSE	FALSE	FALSE	NGN	NA	NA
BE3	53.69129288	donor	38.21635884	53.69129288	TACCTACCTGGACAGGCCCT	6	0.8442028985507246	CAGGTA	AC	7	TA	6	-1	1	ENSG00000204084	ENST00000373024.7	GGC	17	FALSE	FALSE	FALSE	FALSE	NGN	NA	NA
BE3	43.3298153	donor	38.21635884	43.3298153	GACTCACTCATGGTTGCTGA	13	0.5408432147562583	TGAGTG	AC	7	CA	6	-1	1	ENSG00000204084	ENST00000373024.7	TGG	17	FALSE	FALSE	FALSE	FALSE	NGN	NA	NA
BE3	53.69129288	donor	38.21635884	53.69129288	GACCTACCTGGTATCCCAGT	15	0.46837944664031617	CAGGTA	AC	7	TA	6	-1	1	ENSG00000204084	ENST00000373024.7	CGT	17	FALSE	FALSE	FALSE	FALSE	NGN	NA	NA
BE3	53.69129288	donor	38.21635884	53.69129288	TTCCTACCTCTCGCTTGGAC	17	0.3876811594202898	GAGGTA	AC	7	TA	6	-1	1	ENSG00000204084	ENST00000373024.7	AGG	17	FALSE	FALSE	FALSE	FALSE	NGN	NA	NA
BE3	41.176781	donor	26.91292876	41.176781	ACTCACTCATGGTTGCTGAT	13	0.5408432147562583	TGAGTG	AC	6	CA	5	-1	1	ENSG00000204084	ENST00000373024.7	GGT	18	FALSE	FALSE	FALSE	FALSE	NGN	NA	NA
BE3	48.98153034	donor	26.91292876	48.98153034	TCCTACCTCTCGCTTGGACA	17	0.3876811594202898	GAGGTA	AC	6	TA	5	-1	1	ENSG00000204084	ENST00000373024.7	GGG	18	FALSE	FALSE	FALSE	FALSE	NGN	NA	NA
BE3	41.176781	donor	26.91292876	41.176781	TCTCACCTGTTTGCTTGCTG	22	0.15019762845849804	CAGGTG	AC	6	CA	5	-1	1	ENSG00000204084	ENST00000373024.7	TGT	18	FALSE	FALSE	FALSE	FALSE	NGN	NA	NA
BE3	23.01055409	donor	23.01055409	11.16886544	TCACGCGTGTTCCTGGCCGC	3	0.9219367588932806	CGCGTG	AC	4	CA	3	-1	1	ENSG00000204084	ENST00000373024.7	CGT	20	FALSE	FALSE	FALSE	FALSE	NGN	NA	NA
BE3	32.02638522	donor	23.01055409	32.02638522	CTACCTGAAGTTCTGGATAT	9	0.7114624505928854	CAGGTA	AC	4	TA	3	-1	1	ENSG00000204084	ENST00000373024.7	AGG	20	FALSE	FALSE	FALSE	FALSE	NGN	NA	NA
BE3	23.01055409	donor	23.01055409	11.16886544	TCACTCATGGTTGCTGATGG	13	0.5408432147562583	TGAGTG	AC	4	CA	3	-1	1	ENSG00000204084	ENST00000373024.7	TGA	20	FALSE	FALSE	FALSE	FALSE	NGN	NA	NA
BE3	32.02638522	donor	23.01055409	32.02638522	GTACCTGATCATATGCATAC	14	0.5042819499341238	CAGGTA	AC	4	TA	3	-1	1	ENSG00000204084	ENST00000373024.7	AGC	20	FALSE	FALSE	FALSE	FALSE	NGN	NA	NA
BE3	32.02638522	donor	23.01055409	32.02638522	CTACCTGCTGGACAGCATTT	20	0.21969696969696972	CAGGTA	AC	4	TA	3	-1	1	ENSG00000204084	ENST00000373024.7	CGG	20	FALSE	FALSE	FALSE	FALSE	NGN	NA	NA
ABE	17.08970976	acceptor	NA	17.08970976	TTCTTGCAGCTAGCATATTT	24	0.11363636363636365	CAGCTA	NA	NA	CA	8	-1	1	ENSG00000204084	ENST00000373024.7	GGC	15	TRUE	FALSE	FALSE	FALSE	NGN	NA	NA
BE3	51	donor	13.32189974	51	TTACCTACCTGGACAGGCCC	6	0.8442028985507246	CAGGTA	AC	8	TA	7	-1	1	ENSG00000204084	ENST00000373024.7	TGG	16	FALSE	FALSE	FALSE	FALSE	NGN	NA	NA
BE3	51	donor	13.32189974	51	TCTCTTACCTTTGCATATTT	11	0.64064558629776025	AAGGTA	AC	8	TA	7	-1	1	ENSG00000204084	ENST00000373024.7	GGC	16	FALSE	FALSE	FALSE	FALSE	NGN	NA	NA
BE3	51	donor	13.32189974	51	GGCCTTACCTGGCAGGAGGA	18	0.3343214756258235	CAGGTA	AC	8	TA	7	-1	1	ENSG00000204084	ENST00000373024.7	AGC	16	FALSE	FALSE	FALSE	FALSE	NGN	NA	NA
BE3	45.21372032	donor	13.32189974	45.21372032	TTACTCACCAGCTCACTAAT	19	0.2569169960474308	CTGGTG	AC	8	CA	7	-1	1	ENSG00000204084	ENST00000373024.7	GGT	16	FALSE	FALSE	FALSE	FALSE	NGN	NA	NA
BE3	45.21372032	donor	13.32189974	45.21372032	CCTCTCACCTGTTTGCTTGC	22	0.15019762845849804	CAGGTG	AC	8	CA	7	-1	1	ENSG00000204084	ENST00000373024.7	TGT	16	FALSE	FALSE	FALSE	FALSE	NGN	NA	NA
BE3	12.24538259	donor	10.7651715	12.24538259	TACCTTGGTTGCAAGCTTTC	8	0.7664690382081687	AAGGTA	AC	3	TA	2	-1	1	ENSG00000204084	ENST00000373024.7	TGG	21	FALSE	FALSE	FALSE	FALSE	NGN	NA	NA
BE3	12.24538259	donor	10.7651715	12.24538259	TACCTGAAGTTCTGGATATA	9	0.7114624505928854	CAGGTA	AC	3	TA	2	-1	1	ENSG00000204084	ENST00000373024.7	GGT	21	FALSE	FALSE	FALSE	FALSE	NGN	NA	NA
BE3	21.93403694	donor	10.7651715	21.93403694	CACCCTACACAATAGACATC	10	0.6781949934123848	AGGGTG	AC	3	CA	2	-1	1	ENSG00000204084	ENST00000373024.7	TGG	21	FALSE	FALSE	FALSE	FALSE	NGN	NA	NA
BE3	12.24538259	donor	10.7651715	12.24538259	TACCTGGTATCCCAGTCGTC	15	0.46837944664031617	CAGGTA	AC	3	TA	2	-1	1	ENSG00000204084	ENST00000373024.7	AGA	21	FALSE	FALSE	FALSE	FALSE	NGN	NA	NA
BE3	12.24538259	donor	10.7651715	12.24538259	TACCCCGATGTCAAACACTG	16	0.42391304347826086	GGGGTA	AC	3	TA	2	-1	1	ENSG00000204084	ENST00000373024.7	AGC	21	FALSE	FALSE	FALSE	FALSE	NGN	NA	NA
BE3	12.24538259	donor	10.7651715	12.24538259	TACCTGCTGGACAGCATTTC	20	0.21969696969696972	CAGGTA	AC	3	TA	2	-1	1	ENSG00000204084	ENST00000373024.7	GGT	21	FALSE	FALSE	FALSE	FALSE	NGN	NA	NA
BE3	21.93403694	donor	10.7651715	21.93403694	CACCTGTTTGCTTGCTGTGT	22	0.15019762845849804	CAGGTG	AC	3	CA	2	-1	1	ENSG00000204084	ENST00000373024.7	AGT	21	FALSE	FALSE	FALSE	FALSE	NGN	NA	NA
BE3	8.612137203	acceptor	8.612137203	NA	CTAGCTGCAAGAAAAAACAC	24	0.11363636363636365	CAGCTA	GC	5	NA	NA	-1	1	ENSG00000204084	ENST00000373024.7	AGA	21	TRUE	FALSE	FALSE	FALSE	NGN	NA	NA
ABE	8.073878628	acceptor	NA	8.073878628	TTTCTTGCAGCTAGCATATT	24	0.11363636363636365	CAGCTA	NA	NA	CA	9	-1	1	ENSG00000204084	ENST00000373024.7	TGG	14	TRUE	FALSE	FALSE	FALSE	NGN	NA	NA
BE3	17.08970976	donor	5.517150396	17.08970976	ACCACTCACCAAGGATGTAG	5	0.8804347826086957	TTGGTG	AC	9	CA	8	-1	1	ENSG00000204084	ENST00000373024.7	AGT	15	FALSE	FALSE	FALSE	FALSE	NGN	NA	NA
BE3	51	donor	5.517150396	51	CTCTCTTACCTTTGCATATT	11	0.64064558629776025	AAGGTA	AC	9	TA	8	-1	1	ENSG00000204084	ENST00000373024.7	TGG	15	FALSE	FALSE	FALSE	FALSE	NGN	NA	NA
BE3	17.08970976	donor	5.517150396	17.08970976	AGGACTCACCATCCTCCCCA	12	0.602437417654809	ATGGTG	AC	9	CA	8	-1	1	ENSG00000204084	ENST00000373024.7	TGA	15	FALSE	FALSE	FALSE	FALSE	NGN	NA	NA
BE3	17.08970976	donor	5.517150396	17.08970976	ATTACTCACCAGCTCACTAA	19	0.2569169960474308	CTGGTG	AC	9	CA	8	-1	1	ENSG00000204084	ENST00000373024.7	TGG	15	FALSE	FALSE	FALSE	FALSE	NGN	NA	NA
BE3	4.575197889	donor	4.575197889	0.807387863	ACGCGTGTTCCTGGCCGCCG	3	0.9219367588932806	CGCGTG	AC	2	CA	1	-1	1	ENSG00000204084	ENST00000373024.7	TGC	22	FALSE	FALSE	FALSE	FALSE	NGN	NA	NA
BE3	7.939313984	donor	4.575197889	7.939313984	ACCTTGGTTGCAAGCTTTCT	8	0.7664690382081687	AAGGTA	AC	2	TA	1	-1	1	ENSG00000204084	ENST00000373024.7	GGT	22	FALSE	FALSE	FALSE	FALSE	NGN	NA	NA
BE3	4.575197889	donor	4.575197889	0.807387863	ACCCTACACAATAGACATCT	10	0.6781949934123848	AGGGTG	AC	2	CA	1	-1	1	ENSG00000204084	ENST00000373024.7	GGG	22	FALSE	FALSE	FALSE	FALSE	NGN	NA	NA
BE3	7.939313984	donor	4.575197889	7.939313984	ACCTTTGCATATTTGGCATC	11	0.64064558629776025	AAGGTA	AC	2	TA	1	-1	1	ENSG00000204084	ENST00000373024.7	TGG	22	FALSE	FALSE	FALSE	FALSE	NGN	NA	NA
BE3	4.575197889	donor	4.575197889	0.807387863	ACCATCCTCCCCATGATTCC	12	0.602437417654809	ATGGTG	AC	2	CA	1	-1	1	ENSG00000204084	ENST00000373024.7	TGT	22	FALSE	FALSE	FALSE	FALSE	NGN	NA	NA
BE3	4.575197889	donor	4.575197889	0.807387863	ACTCATGGTTGCTGATGGTG	13	0.5408432147562583	TGAGTG	AC	2	CA	1	-1	1	ENSG00000204084	ENST00000373024.7	AGA	22	FALSE	FALSE	FALSE	FALSE	NGN	NA	NA
BE3	7.939313984	donor	4.575197889	7.939313984	ACCTGGCAGGAGGAAGCCTC	18	0.3343214756258235	CAGGTA	AC	2	TA	1	-1	1	ENSG00000204084	ENST00000373024.7	TGC	22	FALSE	FALSE	FALSE	FALSE	NGN	NA	NA
BE3	8.073878628	donor	2.691292876	8.073878628	CCTCACTCACGCGTGTTCCT	3	0.9219367588932806	CGCGTG	AC	10	CA	9	-1	1	ENSG00000204084	ENST00000373024.7	GGC	14	FALSE	FALSE	FALSE	FALSE	NGN	NA	NA
BE3	8.073878628	donor	2.691292876	8.073878628	CCTGTGGCACCTTCTTCCAG	4	0.8899868247694335	AAGGTG	AC	10	CA	9	-1	1	ENSG00000204084	ENST00000373024.7	CGT	14	FALSE	FALSE	FALSE	FALSE	NGN	NA	NA
BE3	48.98153034	donor	2.691292876	48.98153034	GTTGCATTACCTTGGTTGCA	8	0.7664690382081687	AAGGTA	AC	10	TA	9	-1	1	ENSG00000204084	ENST00000373024.7	AGC	14	FALSE	FALSE	FALSE	FALSE	NGN	NA	NA
BE3	48.98153034	donor	2.691292876	48.98153034	AGTTAGCTACCTGAAGTTCT	9	0.7114624505928854	CAGGTA	AC	10	TA	9	-1	1	ENSG00000204084	ENST00000373024.7	GGA	14	FALSE	FALSE	FALSE	FALSE	NGN	NA	NA
BE3	8.073878628	donor	2.691292876	8.073878628	AAGCACTCACCCTACACAAT	10	0.6781949934123848	AGGGTG	AC	10	CA	9	-1	1	ENSG00000204084	ENST00000373024.7	AGA	14	FALSE	FALSE	FALSE	FALSE	NGN	NA	NA
BE3	8.073878628	donor	2.691292876	8.073878628	CCAGACTCACTCATGGTTGC	13	0.5408432147562583	TGAGTG	AC	10	CA	9	-1	1	ENSG00000204084	ENST00000373024.7	TGA	14	FALSE	FALSE	FALSE	FALSE	NGN	NA	NA
BE3	48.98153034	donor	2.691292876	48.98153034	TCTGACCTACCTGGTATCCC	15	0.46837944664031617	CAGGTA	AC	10	TA	9	-1	1	ENSG00000204084	ENST00000373024.7	AGT	14	FALSE	FALSE	FALSE	FALSE	NGN	NA	NA
ABE	45.21372032	acceptor	NA	45.21372032	CTGCACAGGCTTCGATTCTG	6	0.8951120162932791	CAGGCT	NA	NA	CA	7	-1	1	ENSG00000204084	ENST00000373021.1	CGA	16	TRUE	FALSE	FALSE	FALSE	NGN	NA	NA
BE3	43.3298153	acceptor	43.3298153	NA	GAAGCCTGTGCAGGAACAAA	6	0.8951120162932791	CAGGCT	CC	6	NA	NA	-1	1	ENSG00000204084	ENST00000373021.1	TGG	20	TRUE	FALSE	FALSE	FALSE	NGN	NA	NA
BE3	41.176781	acceptor	41.176781	NA	AAGCCTGTGCAGGAACAAAT	6	0.8951120162932791	CAGGCT	CC	5	NA	NA	-1	1	ENSG00000204084	ENST00000373021.1	GGG	21	TRUE	FALSE	FALSE	FALSE	NGN	NA	NA
BE3	43.3298153	donor	38.21635884	43.3298153	CACTCACGCGTGTTCCTGGC	2	0.955193482688391	CGCGTG	AC	7	CA	6	-1	1	ENSG00000204084	ENST00000373021.1	CGC	17	FALSE	FALSE	FALSE	FALSE	NGN	NA	NA
BE3	53.69129288	donor	38.21635884	53.69129288	TACCTACCTGGACAGGCCCT	5	0.8951120162932791	CAGGTA	AC	7	TA	6	-1	1	ENSG00000204084	ENST00000373021.1	GGC	17	FALSE	FALSE	FALSE	FALSE	NGN	NA	NA
BE3	23.01055409	donor	23.01055409	11.16886544	TCACGCGTGTTCCTGGCCGC	2	0.955193482688391	CGCGTG	AC	4	CA	3	-1	1	ENSG00000204084	ENST00000373021.1	CGT	20	FALSE	FALSE	FALSE	FALSE	NGN	NA	NA
BE3	21.93403694	acceptor	21.93403694	NA	GCCTGTGCAGGAACAAATGG	6	0.8951120162932791	CAGGCT	CC	2	NA	NA	-1	1	ENSG00000204084	ENST00000373021.1	GGG	23	TRUE	FALSE	FALSE	FALSE	NGN	NA	NA
ABE	21.93403694	acceptor	NA	21.93403694	CAGGCTTCGATTCTGCGACC	6	0.8951120162932791	CAGGCT	NA	NA	CA	2	-1	1	ENSG00000204084	ENST00000373021.1	CGG	21	TRUE	FALSE	FALSE	FALSE	NGN	NA	NA
BE3	18.30079156	acceptor	18.30079156	NA	AGCCTGTGCAGGAACAAATG	6	0.8951120162932791	CAGGCT	CC	4	NA	NA	-1	1	ENSG00000204084	ENST00000373021.1	GGG	22	TRUE	FALSE	FALSE	FALSE	NGN	NA	NA
BE3	51	donor	13.32189974	51	TTACCTACCTGGACAGGCCC	5	0.8951120162932791	CAGGTA	AC	8	TA	7	-1	1	ENSG00000204084	ENST00000373021.1	TGG	16	FALSE	FALSE	FALSE	FALSE	NGN	NA	NA
ABE	8.073878628	acceptor	NA	8.073878628	TCCTGCACAGGCTTCGATTC	6	0.8951120162932791	CAGGCT	NA	NA	CA	9	-1	1	ENSG00000204084	ENST00000373021.1	TGC	14	TRUE	FALSE	FALSE	FALSE	NGN	NA	NA
BE3	17.08970976	donor	5.517150396	17.08970976	ACCACTCACCAAGGATGTAG	4	0.9231160896130346	TTGGTG	AC	9	CA	8	-1	1	ENSG00000204084	ENST00000373021.1	AGT	15	FALSE	FALSE	FALSE	FALSE	NGN	NA	NA
BE3	4.575197889	donor	4.575197889	0.807387863	ACGCGTGTTCCTGGCCGCCG	2	0.955193482688391	CGCGTG	AC	2	CA	1	-1	1	ENSG00000204084	ENST00000373021.1	TGC	22	FALSE	FALSE	FALSE	FALSE	NGN	NA	NA
BE3	8.073878628	donor	2.691292876	8.073878628	CCTCACTCACGCGTGTTCCT	2	0.955193482688391	CGCGTG	AC	10	CA	9	-1	1	ENSG00000204084	ENST00000373021.1	GGC	14	FALSE	FALSE	FALSE	FALSE	NGN	NA	NA
BE3	8.073878628	donor	2.691292876	8.073878628	CCTGTGGCACCTTCTTCCAG	3	0.9304989816700611	AAGGTG	AC	10	CA	9	-1	1	ENSG00000204084	ENST00000373021.1	CGT	14	FALSE	FALSE	FALSE	FALSE	NGN	NA	NA
BE3	0.807387863	acceptor	0.807387863	NA	CCTGTGCAGGAACAAATGGG	6	0.8951120162932791	CAGGCT	CC	1	NA	NA	-1	1	ENSG00000204084	ENST00000373021.1	GGC	24	TRUE	FALSE	FALSE	FALSE	NGN	NA	NA
ABE	0.807387863	acceptor	NA	0.807387863	AGGCTTCGATTCTGCGACCC	6	0.8951120162932791	CAGGCT	NA	NA	CA	1	-1	1	ENSG00000204084	ENST00000373021.1	GGG	22	TRUE	FALSE	FALSE	FALSE	NGN	NA	NA
BE3	44.13720317	donor	44.13720317	18.30079156	CTCACATCTTGCATGGCCCG	2	0.699671772428884	GATGTG	AC	5	CA	4	-1	1	ENSG00000183431	ENST00000373019.4	AGT	19	FALSE	FALSE	FALSE	FALSE	NGN	NA	NA
BE3	44.13720317	donor	44.13720317	18.30079156	CTCACCGGCCATCCAGGAAA	8	0.5519693654266958	CCGGTG	AC	5	CA	4	-1	1	ENSG00000183431	ENST00000373019.4	GGT	19	FALSE	FALSE	FALSE	FALSE	NGN	NA	NA
BE3	44.13720317	donor	44.13720317	43.73350923	CATACCTCCCAGGAGGAGAA	9	0.5333698030634573	GAGGTA	AC	5	TA	4	-1	1	ENSG00000183431	ENST00000373019.4	TGC	19	FALSE	FALSE	FALSE	FALSE	NGN	NA	NA
BE3	43.3298153	donor	38.21635884	43.3298153	CACTCACATCTTGCATGGCC	2	0.699671772428884	GATGTG	AC	7	CA	6	-1	1	ENSG00000183431	ENST00000373019.4	CGA	17	FALSE	FALSE	FALSE	FALSE	NGN	NA	NA
BE3	53.69129288	donor	38.21635884	53.69129288	GCCTTACCTCAGATGCCTTC	6	0.6121444201312911	GAGGTA	AC	7	TA	6	-1	1	ENSG00000183431	ENST00000373019.4	AGG	17	FALSE	FALSE	FALSE	FALSE	NGN	NA	NA
BE3	53.69129288	donor	38.21635884	53.69129288	TCCTTACCCGCCACATTTCA	10	0.5150437636761488	CGGGTA	AC	7	TA	6	-1	1	ENSG00000183431	ENST00000373019.4	AGC	17	FALSE	FALSE	FALSE	FALSE	NGN	NA	NA
BE3	53.69129288	donor	38.21635884	53.69129288	TCCTTACAGCAAAGTGTCGC	14	0.3919584245076586	GCTGTA	AC	7	TA	6	-1	1	ENSG00000183431	ENST00000373019.4	TGG	17	FALSE	FALSE	FALSE	FALSE	NGN	NA	NA
BE3	43.3298153	donor	38.21635884	43.3298153	TACCCACCTCAGTGTCAGGC	16	0.3522975929978118	GAGGTG	AC	7	CA	6	-1	1	ENSG00000183431	ENST00000373019.4	TGC	17	FALSE	FALSE	FALSE	FALSE	NGN	NA	NA
BE3	48.98153034	donor	26.91292876	48.98153034	CCTTACCTCAGATGCCTTCA	6	0.6121444201312911	GAGGTA	AC	6	TA	5	-1	1	ENSG00000183431	ENST00000373019.4	GGT	18	FALSE	FALSE	FALSE	FALSE	NGN	NA	NA
BE3	41.176781	donor	26.91292876	41.176781	GCTCACCGGCCATCCAGGAA	8	0.5519693654266958	CCGGTG	AC	6	CA	5	-1	1	ENSG00000183431	ENST00000373019.4	AGG	18	FALSE	FALSE	FALSE	FALSE	NGN	NA	NA
BE3	41.176781	donor	26.91292876	41.176781	ACTCACCGCTTGGTGCCCTT	11	0.48577680525164113	GCGGTG	AC	6	CA	5	-1	1	ENSG00000183431	ENST00000373019.4	TGA	18	FALSE	FALSE	FALSE	FALSE	NGN	NA	NA
BE3	48.98153034	donor	26.91292876	48.98153034	CCTTACAGCAAAGTGTCGCT	14	0.3919584245076586	GCTGTA	AC	6	TA	5	-1	1	ENSG00000183431	ENST00000373019.4	GGA	18	FALSE	FALSE	FALSE	FALSE	NGN	NA	NA
BE3	32.02638522	donor	23.01055409	32.02638522	ATACCTCATTTGGGTGCTTC	4	0.6567286652078774	GAGGTA	AC	4	TA	3	-1	1	ENSG00000183431	ENST00000373019.4	CGG	20	FALSE	FALSE	FALSE	FALSE	NGN	NA	NA
BE3	32.02638522	donor	23.01055409	32.02638522	TTACTTTGTGCCTCTTCACT	5	0.6370350109409191	AAAGTA	AC	4	TA	3	-1	1	ENSG00000183431	ENST00000373019.4	TGG	20	FALSE	FALSE	FALSE	FALSE	NGN	NA	NA
BE3	32.02638522	donor	23.01055409	32.02638522	TTACTTTGCCATCCCAGCCA	13	0.4220459518599562	AAAGTA	AC	4	TA	3	-1	1	ENSG00000183431	ENST00000373019.4	AGT	20	FALSE	FALSE	FALSE	FALSE	NGN	NA	NA
BE3	17.08970976	acceptor	17.08970976	NA	ATTCTTCCTGAAAAGGAAGG	17	0.3522975929978118	CAGGAA	CC	8	NA	NA	-1	1	ENSG00000183431	ENST00000373019.4	GGT	18	TRUE	FALSE	FALSE	FALSE	NGN	NA	NA
ABE	17.08970976	acceptor	NA	17.08970976	CCTTTTCAGGAAGAATATGA	17	0.3522975929978118	CAGGAA	NA	NA	CA	8	-1	1	ENSG00000183431	ENST00000373019.4	AGA	15	TRUE	FALSE	FALSE	FALSE	NGN	NA	NA
BE3	21.93403694	donor	10.7651715	21.93403694	CACATCTTGCATGGCCCGAG	2	0.699671772428884	GATGTG	AC	3	CA	2	-1	1	ENSG00000183431	ENST00000373019.4	TGC	21	FALSE	FALSE	FALSE	FALSE	NGN	NA	NA
BE3	12.24538259	donor	10.7651715	12.24538259	TACCTCATTTGGGTGCTTCC	4	0.6567286652078774	GAGGTA	AC	3	TA	2	-1	1	ENSG00000183431	ENST00000373019.4	GGT	21	FALSE	FALSE	FALSE	FALSE	NGN	NA	NA
BE3	12.24538259	donor	10.7651715	12.24538259	TACTTTGTGCCTCTTCACTT	5	0.6370350109409191	AAAGTA	AC	3	TA	2	-1	1	ENSG00000183431	ENST00000373019.4	GGA	21	FALSE	FALSE	FALSE	FALSE	NGN	NA	NA
BE3	12.24538259	donor	10.7651715	12.24538259	TACAGCAAAGTGTCGCTGGA	14	0.3919584245076586	GCTGTA	AC	3	TA	2	-1	1	ENSG00000183431	ENST00000373019.4	AGG	21	FALSE	FALSE	FALSE	FALSE	NGN	NA	NA
BE3	8.073878628	acceptor	8.073878628	NA	TATTCTTCCTGAAAAGGAAG	17	0.3522975929978118	CAGGAA	CC	9	NA	NA	-1	1	ENSG00000183431	ENST00000373019.4	GGG	17	TRUE	FALSE	FALSE	FALSE	NGN	NA	NA
BE3	51	donor	5.517150396	51	AATGCCTACCTCTTATACTC	7	0.5897155361050328	GAGGTA	AC	9	TA	8	-1	1	ENSG00000183431	ENST00000373019.4	TGC	15	FALSE	FALSE	FALSE	FALSE	NGN	NA	NA
BE3	51	donor	5.517150396	51	GAAACATACCTCCCAGGAGG	9	0.5333698030634573	GAGGTA	AC	9	TA	8	-1	1	ENSG00000183431	ENST00000373019.4	AGA	15	FALSE	FALSE	FALSE	FALSE	NGN	NA	NA
BE3	51	donor	5.517150396	51	GAGACTTACTTTGCCATCCC	13	0.4220459518599562	AAAGTA	AC	9	TA	8	-1	1	ENSG00000183431	ENST00000373019.4	AGC	15	FALSE	FALSE	FALSE	FALSE	NGN	NA	NA
BE3	7.939313984	donor	4.575197889	7.939313984	ACCTCCCAGGAGGAGAATGC	9	0.5333698030634573	GAGGTA	AC	2	TA	1	-1	1	ENSG00000183431	ENST00000373019.4	AGA	22	FALSE	FALSE	FALSE	FALSE	NGN	NA	NA
BE3	7.939313984	donor	4.575197889	7.939313984	ACTTTGCCATCCCAGCCAAG	13	0.4220459518599562	AAAGTA	AC	2	TA	1	-1	1	ENSG00000183431	ENST00000373019.4	TGG	22	FALSE	FALSE	FALSE	FALSE	NGN	NA	NA
BE3	7.939313984	donor	4.575197889	7.939313984	ACAGCAAAGTGTCGCTGGAA	14	0.3919584245076586	GCTGTA	AC	2	TA	1	-1	1	ENSG00000183431	ENST00000373019.4	GGC	22	FALSE	FALSE	FALSE	FALSE	NGN	NA	NA
BE3	2.960422164	acceptor	2.960422164	NA	ATATTCTTCCTGAAAAGGAA	17	0.3522975929978118	CAGGAA	CC	10	NA	NA	-1	1	ENSG00000183431	ENST00000373019.4	GGG	16	TRUE	FALSE	FALSE	FALSE	NGN	NA	NA
BE3	48.98153034	donor	2.691292876	48.98153034	GAGGACATACCTCATTTGGG	4	0.6567286652078774	GAGGTA	AC	10	TA	9	-1	1	ENSG00000183431	ENST00000373019.4	TGC	14	FALSE	FALSE	FALSE	FALSE	NGN	NA	NA
BE3	8.073878628	donor	2.691292876	8.073878628	TGAAGCTCACCGGCCATCCA	8	0.5519693654266958	CCGGTG	AC	10	CA	9	-1	1	ENSG00000183431	ENST00000373019.4	GGA	14	FALSE	FALSE	FALSE	FALSE	NGN	NA	NA
BE3	48.98153034	donor	2.691292876	48.98153034	AATTCCTTACAGCAAAGTGT	14	0.3919584245076586	GCTGTA	AC	10	TA	9	-1	1	ENSG00000183431	ENST00000373019.4	CGC	14	FALSE	FALSE	FALSE	FALSE	NGN	NA	NA
BE3	8.073878628	donor	2.691292876	8.073878628	TAGTACCCACCTCAGTGTCA	16	0.3522975929978118	GAGGTG	AC	10	CA	9	-1	1	ENSG00000183431	ENST00000373019.4	GGC	14	FALSE	FALSE	FALSE	FALSE	NGN	NA	NA
BE3	1.07651715	acceptor	1.07651715	NA	CATATTCTTCCTGAAAAGGA	17	0.3522975929978118	CAGGAA	CC	11	NA	NA	-1	1	ENSG00000183431	ENST00000373019.4	AGG	15	TRUE	FALSE	FALSE	FALSE	NGN	NA	NA
ABE	1.07651715	acceptor	NA	1.07651715	CTTCCTTTTCAGGAAGAATA	17	0.3522975929978118	CAGGAA	NA	NA	CA	11	-1	1	ENSG00000183431	ENST00000373019.4	TGA	12	TRUE	FALSE	FALSE	FALSE	NGN	NA	NA
ABE	0.807387863	acceptor	NA	0.807387863	AGGAAGAATATGAAGACTCA	17	0.3522975929978118	CAGGAA	NA	NA	CA	1	-1	1	ENSG00000183431	ENST00000373019.4	AGT	22	TRUE	FALSE	FALSE	FALSE	NGN	NA	NA
BE3	44.13720317	donor	44.13720317	18.30079156	CCCACCTACGATGGGGCGCT	5	0.4808043875685558	TAGGTG	AC	5	CA	4	-1	1	ENSG00000183386	ENST00000373016.3	TGC	19	FALSE	FALSE	FALSE	FALSE	NGN	NA	NA
BE3	41.176781	acceptor	41.176781	NA	AGTCCTGGAGGGAGGCTGGA	6	0.4808043875685558	CAGGAC	CC	5	NA	NA	-1	1	ENSG00000183386	ENST00000373016.3	AGT	21	TRUE	FALSE	FALSE	FALSE	NGN	NA	NA
BE3	48.98153034	donor	26.91292876	48.98153034	CCTTACCCTCGAGTCATGCC	2	0.8031687995124923	AGGGTA	AC	6	TA	5	-1	1	ENSG00000183386	ENST00000373016.3	CGA	18	FALSE	FALSE	FALSE	FALSE	NGN	NA	NA
BE3	41.176781	donor	26.91292876	41.176781	CCCCACCTTGCTGCAGCGGG	4	0.5941499085923218	AAGGTG	AC	6	CA	5	-1	1	ENSG00000183386	ENST00000373016.3	CGC	18	FALSE	FALSE	FALSE	FALSE	NGN	NA	NA
ABE	18.30079156	acceptor	NA	18.30079156	TCCAGGACTCGGTGGAGGCA	6	0.4808043875685558	CAGGAC	NA	NA	CA	4	-1	1	ENSG00000183386	ENST00000373016.3	AGT	19	TRUE	FALSE	FALSE	FALSE	NGN	NA	NA
BE3	17.08970976	acceptor	17.08970976	NA	CCGAGTCCTGGAGGGAGGCT	6	0.4808043875685558	CAGGAC	CC	8	NA	NA	-1	1	ENSG00000183386	ENST00000373016.3	GGA	18	TRUE	FALSE	FALSE	FALSE	NGN	NA	NA
ABE	17.08970976	acceptor	NA	17.08970976	TCCCTCCAGGACTCGGTGGA	6	0.4808043875685558	CAGGAC	NA	NA	CA	8	-1	1	ENSG00000183386	ENST00000373016.3	GGC	15	TRUE	FALSE	FALSE	FALSE	NGN	NA	NA
BE3	45.21372032	donor	13.32189974	45.21372032	GCCCCCACCTTGCTGCAGCG	4	0.5941499085923218	AAGGTG	AC	8	CA	7	-1	1	ENSG00000183386	ENST00000373016.3	GGC	16	FALSE	FALSE	FALSE	FALSE	NGN	NA	NA
BE3	21.93403694	donor	10.7651715	21.93403694	CACCTTGCTGCAGCGGGCGC	4	0.5941499085923218	AAGGTG	AC	3	CA	2	-1	1	ENSG00000183386	ENST00000373016.3	AGC	21	FALSE	FALSE	FALSE	FALSE	NGN	NA	NA
BE3	8.073878628	acceptor	8.073878628	NA	ACCGAGTCCTGGAGGGAGGC	6	0.4808043875685558	CAGGAC	CC	9	NA	NA	-1	1	ENSG00000183386	ENST00000373016.3	TGG	17	TRUE	FALSE	FALSE	FALSE	NGN	NA	NA
ABE	8.073878628	acceptor	NA	8.073878628	CTCCCTCCAGGACTCGGTGG	6	0.4808043875685558	CAGGAC	NA	NA	CA	9	-1	1	ENSG00000183386	ENST00000373016.3	AGG	14	TRUE	FALSE	FALSE	FALSE	NGN	NA	NA
BE3	17.08970976	donor	5.517150396	17.08970976	AGCCCCCACCTTGCTGCAGC	4	0.5941499085923218	AAGGTG	AC	9	CA	8	-1	1	ENSG00000183386	ENST00000373016.3	GGG	15	FALSE	FALSE	FALSE	FALSE	NGN	NA	NA
BE3	17.08970976	donor	5.517150396	17.08970976	TTGTCCCACCTACGATGGGG	5	0.4808043875685558	TAGGTG	AC	9	CA	8	-1	1	ENSG00000183386	ENST00000373016.3	CGC	15	FALSE	FALSE	FALSE	FALSE	NGN	NA	NA
BE3	4.575197889	donor	4.575197889	0.807387863	ACCTACGATGGGGCGCTTGC	5	0.4808043875685558	TAGGTG	AC	2	CA	1	-1	1	ENSG00000183386	ENST00000373016.3	AGC	22	FALSE	FALSE	FALSE	FALSE	NGN	NA	NA
BE3	48.98153034	donor	2.691292876	48.98153034	CTCTCCTTACCCTCGAGTCA	2	0.8031687995124923	AGGGTA	AC	10	TA	9	-1	1	ENSG00000183386	ENST00000373016.3	TGC	14	FALSE	FALSE	FALSE	FALSE	NGN	NA	NA
BE3	48.98153034	donor	2.691292876	48.98153034	GAACACATACCAGGCATGAC	3	0.6971358927483242	CTGGTA	AC	10	TA	9	-1	1	ENSG00000183386	ENST00000373016.3	AGT	14	FALSE	FALSE	FALSE	FALSE	NGN	NA	NA
BE3	8.073878628	donor	2.691292876	8.073878628	CAGCCCCCACCTTGCTGCAG	4	0.5941499085923218	AAGGTG	AC	10	CA	9	-1	1	ENSG00000183386	ENST00000373016.3	CGG	14	FALSE	FALSE	FALSE	FALSE	NGN	NA	NA
ABE	1.07651715	acceptor	NA	1.07651715	GCCTCCCTCCAGGACTCGGT	6	0.4808043875685558	CAGGAC	NA	NA	CA	11	-1	1	ENSG00000183386	ENST00000373016.3	GGA	12	TRUE	FALSE	FALSE	FALSE	NGN	NA	NA
ABE	48.98153034	acceptor	NA	48.98153034	TCTTTTGTAGGATAAAACTC	8	0.6360019890601691	TAGGAT	NA	NA	TA	9	1	1	ENSG00000183520	ENST00000373014.4	AGA	14	TRUE	FALSE	FALSE	FALSE	NGN	NA	NA
ABE	48.98153034	acceptor	NA	48.98153034	TTGTAGGATAAAACTCAGAA	8	0.6360019890601691	TAGGAT	NA	NA	TA	5	1	1	ENSG00000183520	ENST00000373014.4	AGT	18	TRUE	FALSE	FALSE	FALSE	NGN	NA	NA
BE3	44.13720317	donor	44.13720317	18.30079156	CCCACCTGGAGTTTAACCCG	3	0.8577821979114868	CAGGTG	AC	5	CA	4	1	1	ENSG00000183520	ENST00000373014.4	AGT	19	FALSE	FALSE	FALSE	FALSE	NGN	NA	NA
BE3	44.13720317	donor	44.13720317	18.30079156	CTCACCATAAGATCTTTGCG	7	0.6360019890601691	ATGGTG	AC	5	CA	4	1	1	ENSG00000183520	ENST00000373014.4	TGT	19	FALSE	FALSE	FALSE	FALSE	NGN	NA	NA
BE3	41.176781	acceptor	41.176781	NA	TATCCTACAAAAGAGTAAAA	8	0.6360019890601691	TAGGAT	CC	5	NA	NA	1	1	ENSG00000183520	ENST00000373014.4	AGG	21	TRUE	FALSE	FALSE	FALSE	NGN	NA	NA
BE3	43.3298153	donor	38.21635884	43.3298153	AACTCACTCTGCACGAAGTT	2	0.9085032322227747	AGAGTG	AC	7	CA	6	1	1	ENSG00000183520	ENST00000373014.4	TGT	17	FALSE	FALSE	FALSE	FALSE	NGN	NA	NA
BE3	43.3298153	donor	38.21635884	43.3298153	CACCCACCTGGAGTTTAACC	3	0.8577821979114868	CAGGTG	AC	7	CA	6	1	1	ENSG00000183520	ENST00000373014.4	CGA	17	FALSE	FALSE	FALSE	FALSE	NGN	NA	NA
BE3	53.69129288	donor	38.21635884	53.69129288	AAATTACCTTAAGTCCAGTC	6	0.6907011437095972	AAGGTA	AC	7	TA	6	1	1	ENSG00000183520	ENST00000373014.4	TGA	17	FALSE	FALSE	FALSE	FALSE	NGN	NA	NA
BE3	43.3298153	donor	38.21635884	43.3298153	TCCTCACCATAAGATCTTTG	7	0.6360019890601691	ATGGTG	AC	7	CA	6	1	1	ENSG00000183520	ENST00000373014.4	CGT	17	FALSE	FALSE	FALSE	FALSE	NGN	NA	NA
ABE	32.02638522	acceptor	NA	32.02638522	GTAGGATAAAACTCAGAAAG	8	0.6360019890601691	TAGGAT	NA	NA	TA	3	1	1	ENSG00000183520	ENST00000373014.4	TGA	20	TRUE	FALSE	FALSE	FALSE	NGN	NA	NA
BE3	18.30079156	acceptor	18.30079156	NA	ATCCTACAAAAGAGTAAAAA	8	0.6360019890601691	TAGGAT	CC	4	NA	NA	1	1	ENSG00000183520	ENST00000373014.4	GGT	22	TRUE	FALSE	FALSE	FALSE	NGN	NA	NA
BE3	51	donor	13.32189974	51	TTTCATACCTTCCTTTTTGG	5	0.7553455992043759	AAGGTA	AC	8	TA	7	1	1	ENSG00000183520	ENST00000373014.4	TGT	16	FALSE	FALSE	FALSE	FALSE	NGN	NA	NA
BE3	12.24538259	donor	10.7651715	12.24538259	TACCTTAAGTCCAGTCTGAT	6	0.6907011437095972	AAGGTA	AC	3	TA	2	1	1	ENSG00000183520	ENST00000373014.4	TGG	21	FALSE	FALSE	FALSE	FALSE	NGN	NA	NA
BE3	17.08970976	donor	5.517150396	17.08970976	TCTCCTCACCATAAGATCTT	7	0.6360019890601691	ATGGTG	AC	9	CA	8	1	1	ENSG00000183520	ENST00000373014.4	TGC	15	FALSE	FALSE	FALSE	FALSE	NGN	NA	NA
BE3	7.939313984	donor	4.575197889	7.939313984	ACCTTAAGTCCAGTCTGATT	6	0.6907011437095972	AAGGTA	AC	2	TA	1	1	1	ENSG00000183520	ENST00000373014.4	GGT	22	FALSE	FALSE	FALSE	FALSE	NGN	NA	NA
BE3	48.98153034	donor	2.691292876	48.98153034	CATTTCATACCTTCCTTTTT	5	0.7553455992043759	AAGGTA	AC	10	TA	9	1	1	ENSG00000183520	ENST00000373014.4	GGT	14	FALSE	FALSE	FALSE	FALSE	NGN	NA	NA
ABE	2.556728232	acceptor	NA	2.556728232	GGATAAAACTCAGAAAGTGA	8	0.6360019890601691	TAGGAT	NA	NA	TA	-1	1	1	ENSG00000183520	ENST00000373014.4	AGG	23	TRUE	FALSE	FALSE	FALSE	NGN	NA	NA
BE3	0.807387863	acceptor	0.807387863	NA	CCTACAAAAGAGTAAAAAGG	8	0.6360019890601691	TAGGAT	CC	1	NA	NA	1	1	ENSG00000183520	ENST00000373014.4	TGA	24	TRUE	FALSE	FALSE	FALSE	NGN	NA	NA
NA	NA	NA	NA	NA	NA	NA	NA	NA	NA	NA	NA	NA	NA	NA	ENSG00000185668	ENST00000373012.4	NA	NA	NA	TRUE	NA	NA	NA	NA	NA
BE3	43.3298153	acceptor	43.3298153	NA	TAAACCTGCAGGAAGGAAAA	7	0.5526605504587156	CAGGTT	CC	6	NA	NA	-1	1	ENSG00000116954	ENST00000373001.3	AGA	20	TRUE	FALSE	FALSE	FALSE	NGN	NA	NA
BE3	48.98153034	donor	26.91292876	48.98153034	GACTACCTGTGCGTCAATGA	2	0.7739449541284403	CAGGTA	AC	6	TA	5	-1	1	ENSG00000116954	ENST00000373001.3	CGT	18	FALSE	FALSE	FALSE	FALSE	NGN	NA	NA
BE3	51	donor	13.32189974	51	GCTATTACCTTTTCTTTCAA	6	0.5526605504587156	AAGGTA	AC	8	TA	7	-1	1	ENSG00000116954	ENST00000373001.3	AGC	16	FALSE	FALSE	FALSE	FALSE	NGN	NA	NA
BE3	51	donor	5.517150396	51	ACTGACTACCTGTGCGTCAA	2	0.7739449541284403	CAGGTA	AC	9	TA	8	-1	1	ENSG00000116954	ENST00000373001.3	TGA	15	FALSE	FALSE	FALSE	FALSE	NGN	NA	NA
BE3	51	donor	5.517150396	51	ATAACTTACCCATATATACA	5	0.6069724770642202	TGGGTA	AC	9	TA	8	-1	1	ENSG00000116954	ENST00000373001.3	AGA	15	FALSE	FALSE	FALSE	FALSE	NGN	NA	NA
BE3	7.939313984	donor	4.575197889	7.939313984	ACCTAAGATGGAGTTTTTCT	3	0.7009174311926605	TAGGTA	AC	2	TA	1	-1	1	ENSG00000116954	ENST00000373001.3	AGC	22	FALSE	FALSE	FALSE	FALSE	NGN	NA	NA
ABE	51	acceptor	NA	51	GCCCCATAGCTTGCTCAGTA	5	0.6221116246000711	TAGCTT	NA	NA	TA	8	-1	1	ENSG00000214114	ENST00000397572.4	TGA	15	TRUE	FALSE	FALSE	FALSE	NGN	NA	NA
BE3	44.13720317	donor	44.13720317	43.73350923	GATACTCCAAAGCACTGTTA	3	0.6679701386420192	GGAGTA	AC	5	TA	4	-1	1	ENSG00000214114	ENST00000397572.4	GGT	19	FALSE	FALSE	FALSE	FALSE	NGN	NA	NA
BE3	26.91292876	acceptor	26.91292876	NA	GCAAGCTATGGGGCAAAGAC	5	0.6221116246000711	TAGCTT	GC	6	NA	NA	-1	1	ENSG00000214114	ENST00000397572.4	AGA	20	TRUE	FALSE	FALSE	FALSE	NGN	NA	NA
BE3	48.98153034	donor	26.91292876	48.98153034	GGATACTCCAAAGCACTGTT	3	0.6679701386420192	GGAGTA	AC	6	TA	5	-1	1	ENSG00000214114	ENST00000397572.4	AGG	18	FALSE	FALSE	FALSE	FALSE	NGN	NA	NA
BE3	45.21372032	donor	13.32189974	45.21372032	AGGCTCACCCTTGGTCAGCG	2	0.6850337717739068	AGGGTG	AC	8	CA	7	-1	1	ENSG00000214114	ENST00000397572.4	TGT	16	FALSE	FALSE	FALSE	FALSE	NGN	NA	NA
BE3	21.93403694	donor	10.7651715	21.93403694	CACCCTTGGTCAGCGTGTCC	2	0.6850337717739068	AGGGTG	AC	3	CA	2	-1	1	ENSG00000214114	ENST00000397572.4	AGC	21	FALSE	FALSE	FALSE	FALSE	NGN	NA	NA
ABE	7.939313984	acceptor	NA	7.939313984	CTTTGCCCCATAGCTTGCTC	5	0.6221116246000711	TAGCTT	NA	NA	TA	12	-1	1	ENSG00000214114	ENST00000397572.4	AGT	11	TRUE	FALSE	FALSE	FALSE	NGN	NA	NA
BE3	8.073878628	donor	2.691292876	8.073878628	CCAGGCTCACCCTTGGTCAG	2	0.6850337717739068	AGGGTG	AC	10	CA	9	-1	1	ENSG00000214114	ENST00000397572.4	CGT	14	FALSE	FALSE	FALSE	FALSE	NGN	NA	NA
BE3	48.98153034	donor	2.691292876	48.98153034	GAAAGGATACTCCAAAGCAC	3	0.6679701386420192	GGAGTA	AC	10	TA	9	-1	1	ENSG00000214114	ENST00000397572.4	TGT	14	FALSE	FALSE	FALSE	FALSE	NGN	NA	NA
BE3	48.98153034	donor	2.691292876	48.98153034	AAAAATTTACCTTTGCTTTC	4	0.6221116246000711	AAGGTA	AC	10	TA	9	-1	1	ENSG00000214114	ENST00000397572.4	AGT	14	FALSE	FALSE	FALSE	FALSE	NGN	NA	NA
BE3	0.941952507	acceptor	0.941952507	NA	AAGCTATGGGGCAAAGACAG	5	0.6221116246000711	TAGCTT	GC	4	NA	NA	-1	1	ENSG00000214114	ENST00000397572.4	AGG	22	TRUE	FALSE	FALSE	FALSE	NGN	NA	NA
BE3	0.134564644	acceptor	0.134564644	NA	AGCTATGGGGCAAAGACAGA	5	0.6221116246000711	TAGCTT	GC	2	NA	NA	-1	1	ENSG00000214114	ENST00000397572.4	GGA	23	TRUE	FALSE	FALSE	FALSE	NGN	NA	NA
ABE	51	acceptor	NA	51	GCCCCATAGCTTGCTCAGTA	4	0.6407506702412868	TAGCTT	NA	NA	TA	8	-1	1	ENSG00000214114	ENST00000494695.4	TGA	15	TRUE	FALSE	FALSE	FALSE	NGN	NA	NA
BE3	26.91292876	acceptor	26.91292876	NA	GCAAGCTATGGGGCAAAGAC	4	0.6407506702412868	TAGCTT	GC	6	NA	NA	-1	1	ENSG00000214114	ENST00000494695.4	AGA	20	TRUE	FALSE	FALSE	FALSE	NGN	NA	NA
BE3	45.21372032	donor	13.32189974	45.21372032	AGGCTCACCCTTGGTCAGCG	2	0.8002680965147453	AGGGTG	AC	8	CA	7	-1	1	ENSG00000214114	ENST00000494695.4	TGT	16	FALSE	FALSE	FALSE	FALSE	NGN	NA	NA
BE3	21.93403694	donor	10.7651715	21.93403694	CACCCTTGGTCAGCGTGTCC	2	0.8002680965147453	AGGGTG	AC	3	CA	2	-1	1	ENSG00000214114	ENST00000494695.4	AGC	21	FALSE	FALSE	FALSE	FALSE	NGN	NA	NA
ABE	7.939313984	acceptor	NA	7.939313984	CTTTGCCCCATAGCTTGCTC	4	0.6407506702412868	TAGCTT	NA	NA	TA	12	-1	1	ENSG00000214114	ENST00000494695.4	AGT	11	TRUE	FALSE	FALSE	FALSE	NGN	NA	NA
BE3	8.073878628	donor	2.691292876	8.073878628	CCAGGCTCACCCTTGGTCAG	2	0.8002680965147453	AGGGTG	AC	10	CA	9	-1	1	ENSG00000214114	ENST00000494695.4	CGT	14	FALSE	FALSE	FALSE	FALSE	NGN	NA	NA
BE3	48.98153034	donor	2.691292876	48.98153034	AAAAATTTACCTTTGCTTTC	3	0.6407506702412868	AAGGTA	AC	10	TA	9	-1	1	ENSG00000214114	ENST00000494695.4	AGT	14	FALSE	FALSE	FALSE	FALSE	NGN	NA	NA
BE3	0.941952507	acceptor	0.941952507	NA	AAGCTATGGGGCAAAGACAG	4	0.6407506702412868	TAGCTT	GC	4	NA	NA	-1	1	ENSG00000214114	ENST00000494695.4	AGG	22	TRUE	FALSE	FALSE	FALSE	NGN	NA	NA
BE3	0.134564644	acceptor	0.134564644	NA	AGCTATGGGGCAAAGACAGA	4	0.6407506702412868	TAGCTT	GC	2	NA	NA	-1	1	ENSG00000214114	ENST00000494695.4	GGA	23	TRUE	FALSE	FALSE	FALSE	NGN	NA	NA
ABE	51	acceptor	NA	51	GCCCCATAGCTTGCTCAGTA	7	0.08887952822240941	TAGCTT	NA	NA	TA	8	-1	1	ENSG00000274944	ENST00000454994.3	TGA	15	TRUE	FALSE	FALSE	FALSE	NGN	NA	NA
BE3	44.13720317	donor	44.13720317	43.73350923	GGTACCTCTGTCCTGGCGTC	3	0.19376579612468403	GAGGTA	AC	5	TA	4	-1	1	ENSG00000274944	ENST00000454994.3	CGG	19	FALSE	FALSE	FALSE	FALSE	NGN	NA	NA
BE3	44.13720317	donor	44.13720317	43.73350923	GATACTCCAAAGCACTGTTA	5	0.1432181971356361	GGAGTA	AC	5	TA	4	-1	1	ENSG00000274944	ENST00000454994.3	GGT	19	FALSE	FALSE	FALSE	FALSE	NGN	NA	NA
BE3	26.91292876	acceptor	26.91292876	NA	GCAAGCTATGGGGCAAAGAC	7	0.08887952822240941	TAGCTT	GC	6	NA	NA	-1	1	ENSG00000274944	ENST00000454994.3	AGA	20	TRUE	FALSE	FALSE	FALSE	NGN	NA	NA
BE3	48.98153034	donor	26.91292876	48.98153034	GGATACTCCAAAGCACTGTT	5	0.1432181971356361	GGAGTA	AC	6	TA	5	-1	1	ENSG00000274944	ENST00000454994.3	AGG	18	FALSE	FALSE	FALSE	FALSE	NGN	NA	NA
BE3	32.02638522	donor	23.01055409	32.02638522	GTACCTCTGTCCTGGCGTCC	3	0.19376579612468403	GAGGTA	AC	4	TA	3	-1	1	ENSG00000274944	ENST00000454994.3	GGA	20	FALSE	FALSE	FALSE	FALSE	NGN	NA	NA
BE3	45.21372032	donor	13.32189974	45.21372032	AGGCTCACCCTTGGTCAGCG	4	0.16343723673125532	AGGGTG	AC	8	CA	7	-1	1	ENSG00000274944	ENST00000454994.3	TGT	16	FALSE	FALSE	FALSE	FALSE	NGN	NA	NA
BE3	12.24538259	donor	10.7651715	12.24538259	TACCTTTAGGAGGTGACCCC	2	0.32603201347935973	AAGGTA	AC	3	TA	2	-1	1	ENSG00000274944	ENST00000454994.3	CGG	21	FALSE	FALSE	FALSE	FALSE	NGN	NA	NA
BE3	21.93403694	donor	10.7651715	21.93403694	CACCCTTGGTCAGCGTGTCC	4	0.16343723673125532	AGGGTG	AC	3	CA	2	-1	1	ENSG00000274944	ENST00000454994.3	AGC	21	FALSE	FALSE	FALSE	FALSE	NGN	NA	NA
ABE	7.939313984	acceptor	NA	7.939313984	CTTTGCCCCATAGCTTGCTC	7	0.08887952822240941	TAGCTT	NA	NA	TA	12	-1	1	ENSG00000274944	ENST00000454994.3	AGT	11	TRUE	FALSE	FALSE	FALSE	NGN	NA	NA
BE3	51	donor	5.517150396	51	TTTTGGTACCTCTGTCCTGG	3	0.19376579612468403	GAGGTA	AC	9	TA	8	-1	1	ENSG00000274944	ENST00000454994.3	CGT	15	FALSE	FALSE	FALSE	FALSE	NGN	NA	NA
BE3	7.939313984	donor	4.575197889	7.939313984	ACCTTTAGGAGGTGACCCCC	2	0.32603201347935973	AAGGTA	AC	2	TA	1	-1	1	ENSG00000274944	ENST00000454994.3	GGT	22	FALSE	FALSE	FALSE	FALSE	NGN	NA	NA
BE3	7.939313984	donor	4.575197889	7.939313984	ACCTCTGTCCTGGCGTCCGG	3	0.19376579612468403	GAGGTA	AC	2	TA	1	-1	1	ENSG00000274944	ENST00000454994.3	AGG	22	FALSE	FALSE	FALSE	FALSE	NGN	NA	NA
BE3	48.98153034	donor	2.691292876	48.98153034	TTGAGGTTACCTTTAGGAGG	2	0.32603201347935973	AAGGTA	AC	10	TA	9	-1	1	ENSG00000274944	ENST00000454994.3	TGA	14	FALSE	FALSE	FALSE	FALSE	NGN	NA	NA
BE3	8.073878628	donor	2.691292876	8.073878628	CCAGGCTCACCCTTGGTCAG	4	0.16343723673125532	AGGGTG	AC	10	CA	9	-1	1	ENSG00000274944	ENST00000454994.3	CGT	14	FALSE	FALSE	FALSE	FALSE	NGN	NA	NA
BE3	48.98153034	donor	2.691292876	48.98153034	GAAAGGATACTCCAAAGCAC	5	0.1432181971356361	GGAGTA	AC	10	TA	9	-1	1	ENSG00000274944	ENST00000454994.3	TGT	14	FALSE	FALSE	FALSE	FALSE	NGN	NA	NA
BE3	48.98153034	donor	2.691292876	48.98153034	AAAAATTTACCTTTGCTTTC	6	0.08887952822240941	AAGGTA	AC	10	TA	9	-1	1	ENSG00000274944	ENST00000454994.3	AGT	14	FALSE	FALSE	FALSE	FALSE	NGN	NA	NA
BE3	0.941952507	acceptor	0.941952507	NA	AAGCTATGGGGCAAAGACAG	7	0.08887952822240941	TAGCTT	GC	4	NA	NA	-1	1	ENSG00000274944	ENST00000454994.3	AGG	22	TRUE	FALSE	FALSE	FALSE	NGN	NA	NA
BE3	0.134564644	acceptor	0.134564644	NA	AGCTATGGGGCAAAGACAGA	7	0.08887952822240941	TAGCTT	GC	2	NA	NA	-1	1	ENSG00000274944	ENST00000454994.3	GGA	23	TRUE	FALSE	FALSE	FALSE	NGN	NA	NA
ABE	51	acceptor	NA	51	GCCCCATAGCTTGCTCAGTA	5	0.3062913907284768	TAGCTT	NA	NA	TA	8	-1	1	ENSG00000274944	ENST00000621281.1	TGA	15	TRUE	FALSE	FALSE	FALSE	NGN	NA	NA
BE3	44.13720317	donor	44.13720317	43.73350923	GATACTCCAAAGCACTGTTA	3	0.5198675496688742	GGAGTA	AC	5	TA	4	-1	1	ENSG00000274944	ENST00000621281.1	GGT	19	FALSE	FALSE	FALSE	FALSE	NGN	NA	NA
BE3	26.91292876	acceptor	26.91292876	NA	GCAAGCTATGGGGCAAAGAC	5	0.3062913907284768	TAGCTT	GC	6	NA	NA	-1	1	ENSG00000274944	ENST00000621281.1	AGA	20	TRUE	FALSE	FALSE	FALSE	NGN	NA	NA
BE3	48.98153034	donor	26.91292876	48.98153034	GGATACTCCAAAGCACTGTT	3	0.5198675496688742	GGAGTA	AC	6	TA	5	-1	1	ENSG00000274944	ENST00000621281.1	AGG	18	FALSE	FALSE	FALSE	FALSE	NGN	NA	NA
BE3	45.21372032	donor	13.32189974	45.21372032	AGGCTCACCCTTGGTCAGCG	2	0.5993377483443709	AGGGTG	AC	8	CA	7	-1	1	ENSG00000274944	ENST00000621281.1	TGT	16	FALSE	FALSE	FALSE	FALSE	NGN	NA	NA
BE3	21.93403694	donor	10.7651715	21.93403694	CACCCTTGGTCAGCGTGTCC	2	0.5993377483443709	AGGGTG	AC	3	CA	2	-1	1	ENSG00000274944	ENST00000621281.1	AGC	21	FALSE	FALSE	FALSE	FALSE	NGN	NA	NA
ABE	7.939313984	acceptor	NA	7.939313984	CTTTGCCCCATAGCTTGCTC	5	0.3062913907284768	TAGCTT	NA	NA	TA	12	-1	1	ENSG00000274944	ENST00000621281.1	AGT	11	TRUE	FALSE	FALSE	FALSE	NGN	NA	NA
BE3	8.073878628	donor	2.691292876	8.073878628	CCAGGCTCACCCTTGGTCAG	2	0.5993377483443709	AGGGTG	AC	10	CA	9	-1	1	ENSG00000274944	ENST00000621281.1	CGT	14	FALSE	FALSE	FALSE	FALSE	NGN	NA	NA
BE3	48.98153034	donor	2.691292876	48.98153034	GAAAGGATACTCCAAAGCAC	3	0.5198675496688742	GGAGTA	AC	10	TA	9	-1	1	ENSG00000274944	ENST00000621281.1	TGT	14	FALSE	FALSE	FALSE	FALSE	NGN	NA	NA
BE3	48.98153034	donor	2.691292876	48.98153034	AAAAATTTACCTTTGCTTTC	4	0.3062913907284768	AAGGTA	AC	10	TA	9	-1	1	ENSG00000274944	ENST00000621281.1	AGT	14	FALSE	FALSE	FALSE	FALSE	NGN	NA	NA
BE3	0.941952507	acceptor	0.941952507	NA	AAGCTATGGGGCAAAGACAG	5	0.3062913907284768	TAGCTT	GC	4	NA	NA	-1	1	ENSG00000274944	ENST00000621281.1	AGG	22	TRUE	FALSE	FALSE	FALSE	NGN	NA	NA
BE3	0.134564644	acceptor	0.134564644	NA	AGCTATGGGGCAAAGACAGA	5	0.3062913907284768	TAGCTT	GC	2	NA	NA	-1	1	ENSG00000274944	ENST00000621281.1	GGA	23	TRUE	FALSE	FALSE	FALSE	NGN	NA	NA
NA	NA	NA	NA	NA	NA	NA	NA	NA	NA	NA	NA	NA	NA	NA	ENSG00000131233	ENST00000360786.3	NA	NA	NA	TRUE	NA	NA	NA	NA	NA
ABE	48.98153034	acceptor	NA	48.98153034	TTCACCATAGGTTTGCTTTA	2	0.9137451307735114	TAGGTT	NA	NA	TA	9	-1	1	ENSG00000131233	ENST00000357771.4	AGA	14	TRUE	FALSE	FALSE	FALSE	NGN	NA	NA
ABE	32.02638522	acceptor	NA	32.02638522	ATAGGTTTGCTTTAAGAAAT	2	0.9137451307735114	TAGGTT	NA	NA	TA	3	-1	1	ENSG00000131233	ENST00000357771.4	AGT	20	TRUE	FALSE	FALSE	FALSE	NGN	NA	NA
ABE	7.939313984	acceptor	NA	7.939313984	AGGTTTGCTTTAAGAAATAG	2	0.9137451307735114	TAGGTT	NA	NA	TA	1	-1	1	ENSG00000131233	ENST00000357771.4	TGC	22	TRUE	FALSE	FALSE	FALSE	NGN	NA	NA
BE3	45.21372032	acceptor	45.21372032	NA	AGACACCTTGGGAGAAAAGG	8	0.47895024603608527	AAGGTG	CC	7	NA	NA	-1	1	ENSG00000158315	ENST00000372990.5	AGG	19	TRUE	FALSE	FALSE	FALSE	NGN	NA	NA
BE3	44.13720317	donor	44.13720317	18.30079156	TTCACCTCGGCCAGGCTGAT	2	0.7419354838709677	GAGGTG	AC	5	CA	4	-1	1	ENSG00000158315	ENST00000372990.5	GGA	19	FALSE	FALSE	FALSE	FALSE	NGN	NA	NA
BE3	44.13720317	donor	44.13720317	18.30079156	CTCACCGGAGACCCATCTTC	7	0.47895024603608527	CCGGTG	AC	5	CA	4	-1	1	ENSG00000158315	ENST00000372990.5	AGG	19	FALSE	FALSE	FALSE	FALSE	NGN	NA	NA
BE3	43.3298153	acceptor	43.3298153	NA	GACACCTTGGGAGAAAAGGA	8	0.47895024603608527	AAGGTG	CC	6	NA	NA	-1	1	ENSG00000158315	ENST00000372990.5	GGG	20	TRUE	FALSE	FALSE	FALSE	NGN	NA	NA
BE3	41.176781	acceptor	41.176781	NA	ACACCTTGGGAGAAAAGGAG	8	0.47895024603608527	AAGGTG	CC	5	NA	NA	-1	1	ENSG00000158315	ENST00000372990.5	GGA	21	TRUE	FALSE	FALSE	FALSE	NGN	NA	NA
BE3	38.21635884	donor	38.21635884	26.91292876	CACTGACCTGCAATCACTCC	4	0.5997813012575177	CAGGTC	AC	7	GA	6	-1	1	ENSG00000158315	ENST00000372990.5	TGC	17	FALSE	FALSE	FALSE	FALSE	NGN	NA	NA
BE3	41.176781	donor	26.91292876	41.176781	ATTCACCTCGGCCAGGCTGA	2	0.7419354838709677	GAGGTG	AC	6	CA	5	-1	1	ENSG00000158315	ENST00000372990.5	TGG	18	FALSE	FALSE	FALSE	FALSE	NGN	NA	NA
BE3	32.02638522	donor	23.01055409	32.02638522	TTACCCAGCATGTACCAGCA	3	0.6610169491525424	TGGGTA	AC	4	TA	3	-1	1	ENSG00000158315	ENST00000372990.5	TGT	20	FALSE	FALSE	FALSE	FALSE	NGN	NA	NA
BE3	23.01055409	donor	23.01055409	11.16886544	TCACCGGAGACCCATCTTCA	7	0.47895024603608527	CCGGTG	AC	4	CA	3	-1	1	ENSG00000158315	ENST00000372990.5	GGA	20	FALSE	FALSE	FALSE	FALSE	NGN	NA	NA
ABE	13.32189974	acceptor	NA	13.32189974	TCTCCCAAGGTGTCTTTTGC	8	0.47895024603608527	AAGGTG	NA	NA	AA	8	-1	1	ENSG00000158315	ENST00000372990.5	AGC	15	TRUE	FALSE	FALSE	FALSE	NGN	NA	NA
BE3	51	donor	13.32189974	51	TTGCTTACCCAGCATGTACC	3	0.6610169491525424	TGGGTA	AC	8	TA	7	-1	1	ENSG00000158315	ENST00000372990.5	AGC	16	FALSE	FALSE	FALSE	FALSE	NGN	NA	NA
BE3	51	donor	13.32189974	51	ACACTTACTTATCAGGATGA	6	0.5123018042646255	TAAGTA	AC	8	TA	7	-1	1	ENSG00000158315	ENST00000372990.5	TGA	16	FALSE	FALSE	FALSE	FALSE	NGN	NA	NA
BE3	21.93403694	donor	10.7651715	21.93403694	CACCTCGGCCAGGCTGATGG	2	0.7419354838709677	GAGGTG	AC	3	CA	2	-1	1	ENSG00000158315	ENST00000372990.5	AGA	21	FALSE	FALSE	FALSE	FALSE	NGN	NA	NA
BE3	10.7651715	donor	10.7651715	0.134564644	GACCTGCAATCACTCCTGCC	4	0.5997813012575177	CAGGTC	AC	3	GA	2	-1	1	ENSG00000158315	ENST00000372990.5	AGG	21	FALSE	FALSE	FALSE	FALSE	NGN	NA	NA
BE3	12.24538259	donor	10.7651715	12.24538259	TACTTATCAGGATGATGATC	6	0.5123018042646255	TAAGTA	AC	3	TA	2	-1	1	ENSG00000158315	ENST00000372990.5	AGC	21	FALSE	FALSE	FALSE	FALSE	NGN	NA	NA
BE3	8.073878628	acceptor	8.073878628	NA	AAAGACACCTTGGGAGAAAA	8	0.47895024603608527	AAGGTG	CC	9	NA	NA	-1	1	ENSG00000158315	ENST00000372990.5	GGA	17	TRUE	FALSE	FALSE	FALSE	NGN	NA	NA
BE3	17.08970976	donor	5.517150396	17.08970976	CCCATTCACCTCGGCCAGGC	2	0.7419354838709677	GAGGTG	AC	9	CA	8	-1	1	ENSG00000158315	ENST00000372990.5	TGA	15	FALSE	FALSE	FALSE	FALSE	NGN	NA	NA
BE3	4.575197889	donor	4.575197889	0	ACCTGCAATCACTCCTGCCA	4	0.5997813012575177	CAGGTC	AC	2	GA	1	-1	1	ENSG00000158315	ENST00000372990.5	GGT	22	FALSE	FALSE	FALSE	FALSE	NGN	NA	NA
BE3	2.960422164	acceptor	2.960422164	NA	AAAAGACACCTTGGGAGAAA	8	0.47895024603608527	AAGGTG	CC	10	NA	NA	-1	1	ENSG00000158315	ENST00000372990.5	AGG	16	TRUE	FALSE	FALSE	FALSE	NGN	NA	NA
BE3	45.21372032	acceptor	45.21372032	NA	AGACACCTTGGGAGAAAAGG	8	0.18246110325318243	AAGGTG	CC	7	NA	NA	-1	1	ENSG00000158315	ENST00000289248.6	AGG	19	TRUE	FALSE	FALSE	FALSE	NGN	NA	NA
BE3	44.13720317	donor	44.13720317	18.30079156	TTCACCTCGGCCAGGCTGAT	2	0.4092409240924092	GAGGTG	AC	5	CA	4	-1	1	ENSG00000158315	ENST00000289248.6	GGA	19	FALSE	FALSE	FALSE	FALSE	NGN	NA	NA
BE3	44.13720317	donor	44.13720317	18.30079156	CTCACCGGAGACCCATCTTC	7	0.18246110325318243	CCGGTG	AC	5	CA	4	-1	1	ENSG00000158315	ENST00000289248.6	AGG	19	FALSE	FALSE	FALSE	FALSE	NGN	NA	NA
BE3	43.3298153	acceptor	43.3298153	NA	GACACCTTGGGAGAAAAGGA	8	0.18246110325318243	AAGGTG	CC	6	NA	NA	-1	1	ENSG00000158315	ENST00000289248.6	GGG	20	TRUE	FALSE	FALSE	FALSE	NGN	NA	NA
BE3	41.176781	acceptor	41.176781	NA	ACACCTTGGGAGAAAAGGAG	8	0.18246110325318243	AAGGTG	CC	5	NA	NA	-1	1	ENSG00000158315	ENST00000289248.6	GGA	21	TRUE	FALSE	FALSE	FALSE	NGN	NA	NA
BE3	38.21635884	donor	38.21635884	26.91292876	CACTGACCTGCAATCACTCC	4	0.28665723715228664	CAGGTC	AC	7	GA	6	-1	1	ENSG00000158315	ENST00000289248.6	TGC	17	FALSE	FALSE	FALSE	FALSE	NGN	NA	NA
BE3	41.176781	donor	26.91292876	41.176781	ATTCACCTCGGCCAGGCTGA	2	0.4092409240924092	GAGGTG	AC	6	CA	5	-1	1	ENSG00000158315	ENST00000289248.6	TGG	18	FALSE	FALSE	FALSE	FALSE	NGN	NA	NA
BE3	32.02638522	donor	23.01055409	32.02638522	TTACCCAGCATGTACCAGCA	3	0.3394625176803394	TGGGTA	AC	4	TA	3	-1	1	ENSG00000158315	ENST00000289248.6	TGT	20	FALSE	FALSE	FALSE	FALSE	NGN	NA	NA
BE3	23.01055409	donor	23.01055409	11.16886544	TCACCGGAGACCCATCTTCA	7	0.18246110325318243	CCGGTG	AC	4	CA	3	-1	1	ENSG00000158315	ENST00000289248.6	GGA	20	FALSE	FALSE	FALSE	FALSE	NGN	NA	NA
ABE	13.32189974	acceptor	NA	13.32189974	TCTCCCAAGGTGTCTTTTGC	8	0.18246110325318243	AAGGTG	NA	NA	AA	8	-1	1	ENSG00000158315	ENST00000289248.6	AGC	15	TRUE	FALSE	FALSE	FALSE	NGN	NA	NA
BE3	51	donor	13.32189974	51	TTGCTTACCCAGCATGTACC	3	0.3394625176803394	TGGGTA	AC	8	TA	7	-1	1	ENSG00000158315	ENST00000289248.6	AGC	16	FALSE	FALSE	FALSE	FALSE	NGN	NA	NA
BE3	51	donor	13.32189974	51	ACACTTACTTATCAGGATGA	6	0.21122112211221122	TAAGTA	AC	8	TA	7	-1	1	ENSG00000158315	ENST00000289248.6	TGA	16	FALSE	FALSE	FALSE	FALSE	NGN	NA	NA
BE3	21.93403694	donor	10.7651715	21.93403694	CACCTCGGCCAGGCTGATGG	2	0.4092409240924092	GAGGTG	AC	3	CA	2	-1	1	ENSG00000158315	ENST00000289248.6	AGA	21	FALSE	FALSE	FALSE	FALSE	NGN	NA	NA
BE3	10.7651715	donor	10.7651715	0.134564644	GACCTGCAATCACTCCTGCC	4	0.28665723715228664	CAGGTC	AC	3	GA	2	-1	1	ENSG00000158315	ENST00000289248.6	AGG	21	FALSE	FALSE	FALSE	FALSE	NGN	NA	NA
BE3	12.24538259	donor	10.7651715	12.24538259	TACTTATCAGGATGATGATC	6	0.21122112211221122	TAAGTA	AC	3	TA	2	-1	1	ENSG00000158315	ENST00000289248.6	AGC	21	FALSE	FALSE	FALSE	FALSE	NGN	NA	NA
BE3	8.073878628	acceptor	8.073878628	NA	AAAGACACCTTGGGAGAAAA	8	0.18246110325318243	AAGGTG	CC	9	NA	NA	-1	1	ENSG00000158315	ENST00000289248.6	GGA	17	TRUE	FALSE	FALSE	FALSE	NGN	NA	NA
BE3	17.08970976	donor	5.517150396	17.08970976	CCCATTCACCTCGGCCAGGC	2	0.4092409240924092	GAGGTG	AC	9	CA	8	-1	1	ENSG00000158315	ENST00000289248.6	TGA	15	FALSE	FALSE	FALSE	FALSE	NGN	NA	NA
BE3	4.575197889	donor	4.575197889	0	ACCTGCAATCACTCCTGCCA	4	0.28665723715228664	CAGGTC	AC	2	GA	1	-1	1	ENSG00000158315	ENST00000289248.6	GGT	22	FALSE	FALSE	FALSE	FALSE	NGN	NA	NA
BE3	2.960422164	acceptor	2.960422164	NA	AAAAGACACCTTGGGAGAAA	8	0.18246110325318243	AAGGTG	CC	10	NA	NA	-1	1	ENSG00000158315	ENST00000289248.6	AGG	16	TRUE	FALSE	FALSE	FALSE	NGN	NA	NA
BE3	44.13720317	donor	44.13720317	18.30079156	TTCACCTCGGCCAGGCTGAT	2	0.29827089337175794	GAGGTG	AC	5	CA	4	-1	1	ENSG00000158315	ENST00000540558.1	GGA	19	FALSE	FALSE	FALSE	FALSE	NGN	NA	NA
BE3	34.17941953	acceptor	34.17941953	NA	TGCCAGCTGATGGAGGGAGC	3	0.29827089337175794	CAGCTG	GC	7	NA	NA	-1	1	ENSG00000158315	ENST00000540558.1	AGA	19	TRUE	FALSE	FALSE	FALSE	NGN	NA	NA
BE3	41.176781	donor	26.91292876	41.176781	ATTCACCTCGGCCAGGCTGA	2	0.29827089337175794	GAGGTG	AC	6	CA	5	-1	1	ENSG00000158315	ENST00000540558.1	TGG	18	FALSE	FALSE	FALSE	FALSE	NGN	NA	NA
BE3	21.93403694	donor	10.7651715	21.93403694	CACCTCGGCCAGGCTGATGG	2	0.29827089337175794	GAGGTG	AC	3	CA	2	-1	1	ENSG00000158315	ENST00000540558.1	AGA	21	FALSE	FALSE	FALSE	FALSE	NGN	NA	NA
BE3	17.08970976	donor	5.517150396	17.08970976	CCCATTCACCTCGGCCAGGC	2	0.29827089337175794	GAGGTG	AC	9	CA	8	-1	1	ENSG00000158315	ENST00000540558.1	TGA	15	FALSE	FALSE	FALSE	FALSE	NGN	NA	NA
BE3	44.13720317	donor	44.13720317	43.73350923	CCTACCTGCTAGTTTGGTAT	3	0.7620614035087719	CAGGTA	AC	5	TA	4	1	1	ENSG00000174574	ENST00000432648.7	TGA	19	FALSE	FALSE	FALSE	FALSE	NGN	NA	NA
BE3	53.69129288	donor	38.21635884	53.69129288	GGCTTACCTGGAGAGCTAGG	2	0.8110380116959064	CAGGTA	AC	7	TA	6	1	1	ENSG00000174574	ENST00000432648.7	TGC	17	FALSE	FALSE	FALSE	FALSE	NGN	NA	NA
BE3	53.69129288	donor	38.21635884	53.69129288	TACTTACAGCTTGTTGGCCT	4	0.7361111111111112	GCTGTA	AC	7	TA	6	1	1	ENSG00000174574	ENST00000432648.7	TGT	17	FALSE	FALSE	FALSE	FALSE	NGN	NA	NA
BE3	32.02638522	donor	23.01055409	32.02638522	TTACCTGGAGAGCTAGGTGC	2	0.8110380116959064	CAGGTA	AC	4	TA	3	1	1	ENSG00000174574	ENST00000432648.7	TGT	20	FALSE	FALSE	FALSE	FALSE	NGN	NA	NA
ABE	17.08970976	acceptor	NA	17.08970976	AATTTACAGATGTGTCATGA	5	0.7361111111111112	CAGATG	NA	NA	CA	8	1	1	ENSG00000174574	ENST00000432648.7	AGC	15	TRUE	FALSE	FALSE	FALSE	NGN	NA	NA
BE3	12.24538259	acceptor	12.24538259	NA	CATGACACATCTGTAAATTA	5	0.7361111111111112	CAGATG	TC	11	NA	NA	1	1	ENSG00000174574	ENST00000432648.7	AGA	15	TRUE	FALSE	FALSE	FALSE	NGN	NA	NA
ABE	11.16886544	acceptor	NA	11.16886544	ACAGATGTGTCATGAAGCTT	5	0.7361111111111112	CAGATG	NA	NA	CA	3	1	1	ENSG00000174574	ENST00000432648.7	TGT	20	TRUE	FALSE	FALSE	FALSE	NGN	NA	NA
BE3	12.24538259	donor	10.7651715	12.24538259	TACCTGCTAGTTTGGTATTG	3	0.7620614035087719	CAGGTA	AC	3	TA	2	1	1	ENSG00000174574	ENST00000432648.7	AGG	21	FALSE	FALSE	FALSE	FALSE	NGN	NA	NA
BE3	51	donor	5.517150396	51	TGGGCTTACCTGGAGAGCTA	2	0.8110380116959064	CAGGTA	AC	9	TA	8	1	1	ENSG00000174574	ENST00000432648.7	GGT	15	FALSE	FALSE	FALSE	FALSE	NGN	NA	NA
BE3	7.939313984	donor	4.575197889	7.939313984	ACCTGGAGAGCTAGGTGCTG	2	0.8110380116959064	CAGGTA	AC	2	TA	1	1	1	ENSG00000174574	ENST00000432648.7	TGA	22	FALSE	FALSE	FALSE	FALSE	NGN	NA	NA
BE3	7.939313984	donor	4.575197889	7.939313984	ACCTGCTAGTTTGGTATTGA	3	0.7620614035087719	CAGGTA	AC	2	TA	1	1	1	ENSG00000174574	ENST00000432648.7	GGA	22	FALSE	FALSE	FALSE	FALSE	NGN	NA	NA
BE3	48.98153034	donor	2.691292876	48.98153034	GTGGGCTTACCTGGAGAGCT	2	0.8110380116959064	CAGGTA	AC	10	TA	9	1	1	ENSG00000174574	ENST00000432648.7	AGG	14	FALSE	FALSE	FALSE	FALSE	NGN	NA	NA
BE3	48.98153034	donor	2.691292876	48.98153034	CTGGGCCTACCTGCTAGTTT	3	0.7620614035087719	CAGGTA	AC	10	TA	9	1	1	ENSG00000174574	ENST00000432648.7	GGT	14	FALSE	FALSE	FALSE	FALSE	NGN	NA	NA
ABE	1.07651715	acceptor	NA	1.07651715	CTTAATTTACAGATGTGTCA	5	0.7361111111111112	CAGATG	NA	NA	CA	11	1	1	ENSG00000174574	ENST00000432648.7	TGA	12	TRUE	FALSE	FALSE	FALSE	NGN	NA	NA
BE3	53.69129288	donor	38.21635884	53.69129288	GGCTTACCTGGAGAGCTAGG	2	0.6351896690879741	CAGGTA	AC	7	TA	6	1	1	ENSG00000174574	ENST00000446189.6	TGC	17	FALSE	FALSE	FALSE	FALSE	NGN	NA	NA
BE3	53.69129288	donor	38.21635884	53.69129288	TACTTACAGCTTGTTGGCCT	3	0.5778853914447135	GCTGTA	AC	7	TA	6	1	1	ENSG00000174574	ENST00000446189.6	TGT	17	FALSE	FALSE	FALSE	FALSE	NGN	NA	NA
BE3	32.02638522	donor	23.01055409	32.02638522	TTACCTGGAGAGCTAGGTGC	2	0.6351896690879741	CAGGTA	AC	4	TA	3	1	1	ENSG00000174574	ENST00000446189.6	TGT	20	FALSE	FALSE	FALSE	FALSE	NGN	NA	NA
ABE	17.08970976	acceptor	NA	17.08970976	AATTTACAGATGTGTCATGA	4	0.5778853914447135	CAGATG	NA	NA	CA	8	1	1	ENSG00000174574	ENST00000446189.6	AGC	15	TRUE	FALSE	FALSE	FALSE	NGN	NA	NA
BE3	12.24538259	acceptor	12.24538259	NA	CATGACACATCTGTAAATTA	4	0.5778853914447135	CAGATG	TC	11	NA	NA	1	1	ENSG00000174574	ENST00000446189.6	AGA	15	TRUE	FALSE	FALSE	FALSE	NGN	NA	NA
ABE	11.16886544	acceptor	NA	11.16886544	ACAGATGTGTCATGAAGCTT	4	0.5778853914447135	CAGATG	NA	NA	CA	3	1	1	ENSG00000174574	ENST00000446189.6	TGT	20	TRUE	FALSE	FALSE	FALSE	NGN	NA	NA
BE3	51	donor	5.517150396	51	TGGGCTTACCTGGAGAGCTA	2	0.6351896690879741	CAGGTA	AC	9	TA	8	1	1	ENSG00000174574	ENST00000446189.6	GGT	15	FALSE	FALSE	FALSE	FALSE	NGN	NA	NA
BE3	7.939313984	donor	4.575197889	7.939313984	ACCTGGAGAGCTAGGTGCTG	2	0.6351896690879741	CAGGTA	AC	2	TA	1	1	1	ENSG00000174574	ENST00000446189.6	TGA	22	FALSE	FALSE	FALSE	FALSE	NGN	NA	NA
BE3	48.98153034	donor	2.691292876	48.98153034	GTGGGCTTACCTGGAGAGCT	2	0.6351896690879741	CAGGTA	AC	10	TA	9	1	1	ENSG00000174574	ENST00000446189.6	AGG	14	FALSE	FALSE	FALSE	FALSE	NGN	NA	NA
ABE	1.07651715	acceptor	NA	1.07651715	CTTAATTTACAGATGTGTCA	4	0.5778853914447135	CAGATG	NA	NA	CA	11	1	1	ENSG00000174574	ENST00000446189.6	TGA	12	TRUE	FALSE	FALSE	FALSE	NGN	NA	NA
BE3	44.13720317	donor	44.13720317	43.73350923	CCTACCTGCTAGTTTGGTAT	2	0.6636500754147813	CAGGTA	AC	5	TA	4	1	1	ENSG00000174574	ENST00000372984.8	TGA	19	FALSE	FALSE	FALSE	FALSE	NGN	NA	NA
BE3	53.69129288	donor	38.21635884	53.69129288	TACTTACAGCTTGTTGGCCT	3	0.610105580693816	GCTGTA	AC	7	TA	6	1	1	ENSG00000174574	ENST00000372984.8	TGT	17	FALSE	FALSE	FALSE	FALSE	NGN	NA	NA
ABE	17.08970976	acceptor	NA	17.08970976	AATTTACAGATGTGTCATGA	4	0.610105580693816	CAGATG	NA	NA	CA	8	1	1	ENSG00000174574	ENST00000372984.8	AGC	15	TRUE	FALSE	FALSE	FALSE	NGN	NA	NA
BE3	12.24538259	acceptor	12.24538259	NA	CATGACACATCTGTAAATTA	4	0.610105580693816	CAGATG	TC	11	NA	NA	1	1	ENSG00000174574	ENST00000372984.8	AGA	15	TRUE	FALSE	FALSE	FALSE	NGN	NA	NA
ABE	11.16886544	acceptor	NA	11.16886544	ACAGATGTGTCATGAAGCTT	4	0.610105580693816	CAGATG	NA	NA	CA	3	1	1	ENSG00000174574	ENST00000372984.8	TGT	20	TRUE	FALSE	FALSE	FALSE	NGN	NA	NA
BE3	12.24538259	donor	10.7651715	12.24538259	TACCTGCTAGTTTGGTATTG	2	0.6636500754147813	CAGGTA	AC	3	TA	2	1	1	ENSG00000174574	ENST00000372984.8	AGG	21	FALSE	FALSE	FALSE	FALSE	NGN	NA	NA
BE3	7.939313984	donor	4.575197889	7.939313984	ACCTGCTAGTTTGGTATTGA	2	0.6636500754147813	CAGGTA	AC	2	TA	1	1	1	ENSG00000174574	ENST00000372984.8	GGA	22	FALSE	FALSE	FALSE	FALSE	NGN	NA	NA
BE3	48.98153034	donor	2.691292876	48.98153034	CTGGGCCTACCTGCTAGTTT	2	0.6636500754147813	CAGGTA	AC	10	TA	9	1	1	ENSG00000174574	ENST00000372984.8	GGT	14	FALSE	FALSE	FALSE	FALSE	NGN	NA	NA
ABE	1.07651715	acceptor	NA	1.07651715	CTTAATTTACAGATGTGTCA	4	0.610105580693816	CAGATG	NA	NA	CA	11	1	1	ENSG00000174574	ENST00000372984.8	TGA	12	TRUE	FALSE	FALSE	FALSE	NGN	NA	NA
BE3	44.13720317	donor	44.13720317	43.73350923	CCTACCTGCTAGTTTGGTAT	3	0.47058823529411764	CAGGTA	AC	5	TA	4	1	1	ENSG00000174574	ENST00000531822.1	TGA	19	FALSE	FALSE	FALSE	FALSE	NGN	NA	NA
BE3	53.69129288	donor	38.21635884	53.69129288	GGCTTACCTGGAGAGCTAGG	2	0.6582633053221288	CAGGTA	AC	7	TA	6	1	1	ENSG00000174574	ENST00000531822.1	TGC	17	FALSE	FALSE	FALSE	FALSE	NGN	NA	NA
BE3	32.02638522	donor	23.01055409	32.02638522	TTACCTGGAGAGCTAGGTGC	2	0.6582633053221288	CAGGTA	AC	4	TA	3	1	1	ENSG00000174574	ENST00000531822.1	TGT	20	FALSE	FALSE	FALSE	FALSE	NGN	NA	NA
ABE	17.08970976	acceptor	NA	17.08970976	AATTTACAGATGTGTCATGA	4	0.47058823529411764	CAGATG	NA	NA	CA	8	1	1	ENSG00000174574	ENST00000531822.1	AGC	15	TRUE	FALSE	FALSE	FALSE	NGN	NA	NA
BE3	12.24538259	acceptor	12.24538259	NA	CATGACACATCTGTAAATTA	4	0.47058823529411764	CAGATG	TC	11	NA	NA	1	1	ENSG00000174574	ENST00000531822.1	AGA	15	TRUE	FALSE	FALSE	FALSE	NGN	NA	NA
ABE	11.16886544	acceptor	NA	11.16886544	ACAGATGTGTCATGAAGCTT	4	0.47058823529411764	CAGATG	NA	NA	CA	3	1	1	ENSG00000174574	ENST00000531822.1	TGT	20	TRUE	FALSE	FALSE	FALSE	NGN	NA	NA
BE3	12.24538259	donor	10.7651715	12.24538259	TACCTGCTAGTTTGGTATTG	3	0.47058823529411764	CAGGTA	AC	3	TA	2	1	1	ENSG00000174574	ENST00000531822.1	AGG	21	FALSE	FALSE	FALSE	FALSE	NGN	NA	NA
BE3	51	donor	5.517150396	51	TGGGCTTACCTGGAGAGCTA	2	0.6582633053221288	CAGGTA	AC	9	TA	8	1	1	ENSG00000174574	ENST00000531822.1	GGT	15	FALSE	FALSE	FALSE	FALSE	NGN	NA	NA
BE3	7.939313984	donor	4.575197889	7.939313984	ACCTGGAGAGCTAGGTGCTG	2	0.6582633053221288	CAGGTA	AC	2	TA	1	1	1	ENSG00000174574	ENST00000531822.1	TGA	22	FALSE	FALSE	FALSE	FALSE	NGN	NA	NA
BE3	7.939313984	donor	4.575197889	7.939313984	ACCTGCTAGTTTGGTATTGA	3	0.47058823529411764	CAGGTA	AC	2	TA	1	1	1	ENSG00000174574	ENST00000531822.1	GGA	22	FALSE	FALSE	FALSE	FALSE	NGN	NA	NA
BE3	48.98153034	donor	2.691292876	48.98153034	GTGGGCTTACCTGGAGAGCT	2	0.6582633053221288	CAGGTA	AC	10	TA	9	1	1	ENSG00000174574	ENST00000531822.1	AGG	14	FALSE	FALSE	FALSE	FALSE	NGN	NA	NA
BE3	48.98153034	donor	2.691292876	48.98153034	CTGGGCCTACCTGCTAGTTT	3	0.47058823529411764	CAGGTA	AC	10	TA	9	1	1	ENSG00000174574	ENST00000531822.1	GGT	14	FALSE	FALSE	FALSE	FALSE	NGN	NA	NA
ABE	1.07651715	acceptor	NA	1.07651715	CTTAATTTACAGATGTGTCA	4	0.47058823529411764	CAGATG	NA	NA	CA	11	1	1	ENSG00000174574	ENST00000531822.1	TGA	12	TRUE	FALSE	FALSE	FALSE	NGN	NA	NA
BE3	53.69129288	acceptor	53.69129288	NA	CTCATCTGTCAAAGGAAAAT	3	0.44770642201834865	CAGATG	TC	6	NA	NA	1	1	ENSG00000168653	ENST00000372969.7	GGT	20	TRUE	FALSE	FALSE	FALSE	NGN	NA	NA
BE3	51	acceptor	51	NA	TCTCATCTGTCAAAGGAAAA	3	0.44770642201834865	CAGATG	TC	7	NA	NA	1	1	ENSG00000168653	ENST00000372969.7	TGG	19	TRUE	FALSE	FALSE	FALSE	NGN	NA	NA
ABE	45.21372032	acceptor	NA	45.21372032	TTTGACAGATGAGACGTGCA	3	0.44770642201834865	CAGATG	NA	NA	CA	7	1	1	ENSG00000168653	ENST00000372969.7	GGT	16	TRUE	FALSE	FALSE	FALSE	NGN	NA	NA
BE3	53.69129288	donor	38.21635884	53.69129288	TCCTTACCGTTTTCTGCCGA	2	0.44770642201834865	ACGGTA	AC	7	TA	6	1	1	ENSG00000168653	ENST00000372969.7	AGC	17	FALSE	FALSE	FALSE	FALSE	NGN	NA	NA
ABE	17.08970976	acceptor	NA	17.08970976	CTTTGACAGATGAGACGTGC	3	0.44770642201834865	CAGATG	NA	NA	CA	8	1	1	ENSG00000168653	ENST00000372969.7	AGG	15	TRUE	FALSE	FALSE	FALSE	NGN	NA	NA
BE3	48.98153034	donor	2.691292876	48.98153034	ATTTCCTTACCGTTTTCTGC	2	0.44770642201834865	ACGGTA	AC	10	TA	9	1	1	ENSG00000168653	ENST00000372969.7	CGA	14	FALSE	FALSE	FALSE	FALSE	NGN	NA	NA
BE3	2.556728232	acceptor	2.556728232	NA	TGCACGTCTCATCTGTCAAA	3	0.44770642201834865	CAGATG	TC	13	NA	NA	1	1	ENSG00000168653	ENST00000372969.7	GGA	13	TRUE	FALSE	FALSE	FALSE	NGN	NA	NA
ABE	1.07651715	acceptor	NA	1.07651715	TTCCTTTGACAGATGAGACG	3	0.44770642201834865	CAGATG	NA	NA	CA	11	1	1	ENSG00000168653	ENST00000372969.7	TGC	12	TRUE	FALSE	FALSE	FALSE	NGN	NA	NA
BE3	53.69129288	acceptor	53.69129288	NA	CTCATCTGTCAAAGGAAAAT	3	0.45101663585951945	CAGATG	TC	6	NA	NA	1	1	ENSG00000168653	ENST00000372967.3	GGT	20	TRUE	FALSE	FALSE	FALSE	NGN	NA	NA
BE3	51	acceptor	51	NA	TCTCATCTGTCAAAGGAAAA	3	0.45101663585951945	CAGATG	TC	7	NA	NA	1	1	ENSG00000168653	ENST00000372967.3	TGG	19	TRUE	FALSE	FALSE	FALSE	NGN	NA	NA
ABE	45.21372032	acceptor	NA	45.21372032	TTTGACAGATGAGACGTGCA	3	0.45101663585951945	CAGATG	NA	NA	CA	7	1	1	ENSG00000168653	ENST00000372967.3	GGT	16	TRUE	FALSE	FALSE	FALSE	NGN	NA	NA
BE3	53.69129288	donor	38.21635884	53.69129288	TCCTTACCGTTTTCTGCCGA	2	0.45101663585951945	ACGGTA	AC	7	TA	6	1	1	ENSG00000168653	ENST00000372967.3	AGC	17	FALSE	FALSE	FALSE	FALSE	NGN	NA	NA
ABE	17.08970976	acceptor	NA	17.08970976	CTTTGACAGATGAGACGTGC	3	0.45101663585951945	CAGATG	NA	NA	CA	8	1	1	ENSG00000168653	ENST00000372967.3	AGG	15	TRUE	FALSE	FALSE	FALSE	NGN	NA	NA
BE3	48.98153034	donor	2.691292876	48.98153034	ATTTCCTTACCGTTTTCTGC	2	0.45101663585951945	ACGGTA	AC	10	TA	9	1	1	ENSG00000168653	ENST00000372967.3	CGA	14	FALSE	FALSE	FALSE	FALSE	NGN	NA	NA
BE3	2.556728232	acceptor	2.556728232	NA	TGCACGTCTCATCTGTCAAA	3	0.45101663585951945	CAGATG	TC	13	NA	NA	1	1	ENSG00000168653	ENST00000372967.3	GGA	13	TRUE	FALSE	FALSE	FALSE	NGN	NA	NA
ABE	1.07651715	acceptor	NA	1.07651715	TTCCTTTGACAGATGAGACG	3	0.45101663585951945	CAGATG	NA	NA	CA	11	1	1	ENSG00000168653	ENST00000372967.3	TGC	12	TRUE	FALSE	FALSE	FALSE	NGN	NA	NA
BE3	53.69129288	acceptor	53.69129288	NA	GGCATCTAGTGGAAGAGAAG	4	0.3349397590361446	TAGATG	TC	6	NA	NA	1	1	ENSG00000127603	ENST00000484793.5	AGT	20	TRUE	FALSE	FALSE	FALSE	NGN	NA	NA
BE3	51	acceptor	51	NA	AGGGCATCTAGTGGAAGAGA	4	0.3349397590361446	TAGATG	TC	8	NA	NA	1	1	ENSG00000127603	ENST00000484793.5	AGA	18	TRUE	FALSE	FALSE	FALSE	NGN	NA	NA
ABE	51	acceptor	NA	51	TTCCACTAGATGCCCTTCCG	4	0.3349397590361446	TAGATG	NA	NA	TA	8	1	1	ENSG00000127603	ENST00000484793.5	AGT	15	TRUE	FALSE	FALSE	FALSE	NGN	NA	NA
BE3	44.13720317	donor	44.13720317	43.73350923	CTTACAATTGCTGTGATCTT	2	0.6614457831325301	ATTGTA	AC	5	TA	4	1	1	ENSG00000127603	ENST00000484793.5	GGG	19	FALSE	FALSE	FALSE	FALSE	NGN	NA	NA
ABE	32.02638522	acceptor	NA	32.02638522	TCTTCCACTAGATGCCCTTC	4	0.3349397590361446	TAGATG	NA	NA	TA	10	1	1	ENSG00000127603	ENST00000484793.5	CGA	13	TRUE	FALSE	FALSE	FALSE	NGN	NA	NA
BE3	48.98153034	donor	26.91292876	48.98153034	ACTTACAATTGCTGTGATCT	2	0.6614457831325301	ATTGTA	AC	6	TA	5	1	1	ENSG00000127603	ENST00000484793.5	TGG	18	FALSE	FALSE	FALSE	FALSE	NGN	NA	NA
BE3	32.02638522	donor	23.01055409	32.02638522	TTACAATTGCTGTGATCTTG	2	0.6614457831325301	ATTGTA	AC	4	TA	3	1	1	ENSG00000127603	ENST00000484793.5	GGC	20	FALSE	FALSE	FALSE	FALSE	NGN	NA	NA
BE3	32.02638522	donor	23.01055409	32.02638522	TTACCAGCGACTCTGACCAC	3	0.3349397590361446	CTGGTA	AC	4	TA	3	1	1	ENSG00000127603	ENST00000484793.5	AGC	20	FALSE	FALSE	FALSE	FALSE	NGN	NA	NA
BE3	12.24538259	acceptor	12.24538259	NA	GGAAGGGCATCTAGTGGAAG	4	0.3349397590361446	TAGATG	TC	11	NA	NA	1	1	ENSG00000127603	ENST00000484793.5	AGA	15	TRUE	FALSE	FALSE	FALSE	NGN	NA	NA
BE3	2.556728232	acceptor	2.556728232	NA	TCGGAAGGGCATCTAGTGGA	4	0.3349397590361446	TAGATG	TC	13	NA	NA	1	1	ENSG00000127603	ENST00000484793.5	AGA	13	TRUE	FALSE	FALSE	FALSE	NGN	NA	NA
BE3	53.69129288	acceptor	53.69129288	NA	GGCATCTAGTGGAAGAGAAG	3	0.7204225352112676	TAGATG	TC	6	NA	NA	1	1	ENSG00000127603	ENST00000602421.5	AGT	20	TRUE	FALSE	FALSE	FALSE	NGN	NA	NA
BE3	51	acceptor	51	NA	AGGGCATCTAGTGGAAGAGA	3	0.7204225352112676	TAGATG	TC	8	NA	NA	1	1	ENSG00000127603	ENST00000602421.5	AGA	18	TRUE	FALSE	FALSE	FALSE	NGN	NA	NA
ABE	51	acceptor	NA	51	TTCCACTAGATGCCCTTCCG	3	0.7204225352112676	TAGATG	NA	NA	TA	8	1	1	ENSG00000127603	ENST00000602421.5	AGT	15	TRUE	FALSE	FALSE	FALSE	NGN	NA	NA
ABE	32.02638522	acceptor	NA	32.02638522	TCTTCCACTAGATGCCCTTC	3	0.7204225352112676	TAGATG	NA	NA	TA	10	1	1	ENSG00000127603	ENST00000602421.5	CGA	13	TRUE	FALSE	FALSE	FALSE	NGN	NA	NA
BE3	32.02638522	donor	23.01055409	32.02638522	TTACCAGCGACTCTGACCAC	2	0.7204225352112676	CTGGTA	AC	4	TA	3	1	1	ENSG00000127603	ENST00000602421.5	AGC	20	FALSE	FALSE	FALSE	FALSE	NGN	NA	NA
BE3	12.24538259	acceptor	12.24538259	NA	GGAAGGGCATCTAGTGGAAG	3	0.7204225352112676	TAGATG	TC	11	NA	NA	1	1	ENSG00000127603	ENST00000602421.5	AGA	15	TRUE	FALSE	FALSE	FALSE	NGN	NA	NA
BE3	2.556728232	acceptor	2.556728232	NA	TCGGAAGGGCATCTAGTGGA	3	0.7204225352112676	TAGATG	TC	13	NA	NA	1	1	ENSG00000127603	ENST00000602421.5	AGA	13	TRUE	FALSE	FALSE	FALSE	NGN	NA	NA
BE3	44.13720317	donor	44.13720317	43.73350923	CTTACCGGTATCGGTGAATG	7	0.9605252291683871	CCGGTA	AC	5	TA	4	1	1	ENSG00000127603	ENST00000567887.5	AGT	19	FALSE	FALSE	FALSE	FALSE	NGN	NA	NA
BE3	44.13720317	donor	44.13720317	18.30079156	CTCACCTTCTGCATCCAGCA	8	0.9559005698240978	AAGGTG	AC	5	CA	4	1	1	ENSG00000127603	ENST00000567887.5	GGC	19	FALSE	FALSE	FALSE	FALSE	NGN	NA	NA
BE3	44.13720317	donor	44.13720317	18.30079156	CCCACCTCTCCACAGCCGGC	12	0.9374432240482286	GAGGTG	AC	5	CA	4	1	1	ENSG00000127603	ENST00000567887.5	CGA	19	FALSE	FALSE	FALSE	FALSE	NGN	NA	NA
BE3	44.13720317	donor	44.13720317	18.30079156	CACACCTCCACTGTCTGCTT	19	0.8964406639689487	GAGGTG	AC	5	CA	4	1	1	ENSG00000127603	ENST00000567887.5	GGC	19	FALSE	FALSE	FALSE	FALSE	NGN	NA	NA
BE3	44.13720317	donor	44.13720317	43.73350923	ATTACCTTTTCTAGGTTCCA	24	0.8695185399289784	AAGGTA	AC	5	TA	4	1	1	ENSG00000127603	ENST00000567887.5	GGT	19	FALSE	FALSE	FALSE	FALSE	NGN	NA	NA
BE3	44.13720317	donor	44.13720317	18.30079156	CTCACCTGCTGTTCCAAAAT	34	0.8091089272441985	CAGGTG	AC	5	CA	4	1	1	ENSG00000127603	ENST00000567887.5	AGC	19	FALSE	FALSE	FALSE	FALSE	NGN	NA	NA
BE3	44.13720317	donor	44.13720317	0.941952507	CTGACCTGAGTTGCTCTGAA	37	0.5748616731356841	CAGGTC	AC	5	GA	4	1	1	ENSG00000127603	ENST00000567887.5	GGG	19	FALSE	FALSE	FALSE	FALSE	NGN	NA	NA
BE3	44.13720317	donor	44.13720317	43.73350923	GCTACCTTTTCTATTTCCAC	39	0.5598315302667438	AAGGTA	AC	5	TA	4	1	1	ENSG00000127603	ENST00000567887.5	AGC	19	FALSE	FALSE	FALSE	FALSE	NGN	NA	NA
BE3	44.13720317	donor	44.13720317	43.73350923	CTTACCTTTGAGTGGAGAGC	45	0.49764637872656703	AAGGTA	AC	5	TA	4	1	1	ENSG00000127603	ENST00000567887.5	AGT	19	FALSE	FALSE	FALSE	FALSE	NGN	NA	NA
BE3	44.13720317	donor	44.13720317	43.73350923	CTTACCATATTTGTGGCTAA	48	0.47671153687339995	ATGGTA	AC	5	TA	4	1	1	ENSG00000127603	ENST00000567887.5	GGC	19	FALSE	FALSE	FALSE	FALSE	NGN	NA	NA
BE3	44.13720317	donor	44.13720317	23.01055409	CCAACCTATGGGAGACTGAC	97	0.08625815509125445	TAGGTT	AC	5	AA	4	1	1	ENSG00000127603	ENST00000567887.5	TGG	19	FALSE	FALSE	FALSE	FALSE	NGN	NA	NA
BE3	44.13720317	donor	44.13720317	43.73350923	CATACCTTGGTTCCACTGGC	98	0.0775456272194236	AAGGTA	AC	5	TA	4	1	1	ENSG00000127603	ENST00000567887.5	TGG	19	FALSE	FALSE	FALSE	FALSE	NGN	NA	NA
BE3	44.13720317	donor	44.13720317	43.73350923	CTTACCTGCCCGATTAGTTT	100	0.06767693451152035	CAGGTA	AC	5	TA	4	1	1	ENSG00000127603	ENST00000567887.5	TGG	19	FALSE	FALSE	FALSE	FALSE	NGN	NA	NA
ABE	43.3298153	acceptor	NA	43.3298153	ATTCCAGACCCTAAAAAGTC	101	0.06767693451152035	CAGACC	NA	NA	CA	6	1	1	ENSG00000127603	ENST00000567887.5	TGC	17	TRUE	FALSE	FALSE	FALSE	NGN	NA	NA
BE3	53.69129288	donor	38.21635884	53.69129288	GTCTTACCTGTCGCTGCTTT	5	0.971178462300768	CAGGTA	AC	7	TA	6	1	1	ENSG00000127603	ENST00000567887.5	AGG	17	FALSE	FALSE	FALSE	FALSE	NGN	NA	NA
BE3	53.69129288	donor	38.21635884	53.69129288	TTCTTACCGGTATCGGTGAA	7	0.9605252291683871	CCGGTA	AC	7	TA	6	1	1	ENSG00000127603	ENST00000567887.5	TGA	17	FALSE	FALSE	FALSE	FALSE	NGN	NA	NA
BE3	53.69129288	donor	38.21635884	53.69129288	ACTTTACCTTTAGTTCAACA	10	0.9466099595342308	AAGGTA	AC	7	TA	6	1	1	ENSG00000127603	ENST00000567887.5	GGG	17	FALSE	FALSE	FALSE	FALSE	NGN	NA	NA
BE3	43.3298153	donor	38.21635884	43.3298153	CACCCACCATGGAGTCCTGG	21	0.8873565116855232	ATGGTG	AC	7	CA	6	1	1	ENSG00000127603	ENST00000567887.5	AGC	17	FALSE	FALSE	FALSE	FALSE	NGN	NA	NA
BE3	43.3298153	donor	38.21635884	43.3298153	CACTCACCGAATCTCGAGCT	29	0.8339664712197539	TCGGTG	AC	7	CA	6	1	1	ENSG00000127603	ENST00000567887.5	GGG	17	FALSE	FALSE	FALSE	FALSE	NGN	NA	NA
BE3	43.3298153	donor	38.21635884	43.3298153	CACTCACCGTCTGCTGGCTG	30	0.8272772318110496	ACGGTG	AC	7	CA	6	1	1	ENSG00000127603	ENST00000567887.5	AGC	17	FALSE	FALSE	FALSE	FALSE	NGN	NA	NA
BE3	43.3298153	donor	38.21635884	43.3298153	TCCTCACCTCCTCCTCCTCC	33	0.8153852506400199	GAGGTG	AC	7	CA	6	1	1	ENSG00000127603	ENST00000567887.5	AGA	17	FALSE	FALSE	FALSE	FALSE	NGN	NA	NA
BE3	43.3298153	donor	38.21635884	43.3298153	TACTCACTTATGACCATGCT	35	0.8054752663308283	TAAGTG	AC	7	CA	6	1	1	ENSG00000127603	ENST00000567887.5	TGG	17	FALSE	FALSE	FALSE	FALSE	NGN	NA	NA
BE3	53.69129288	donor	38.21635884	53.69129288	AAAGTACCTTTTGTTCTGTC	36	0.7999009001569081	AAGGTA	AC	7	TA	6	1	1	ENSG00000127603	ENST00000567887.5	TGG	17	FALSE	FALSE	FALSE	FALSE	NGN	NA	NA
BE3	53.69129288	donor	38.21635884	53.69129288	AACCTACCTTGGCCTGACAC	38	0.5687092245437277	AAGGTA	AC	7	TA	6	1	1	ENSG00000127603	ENST00000567887.5	AGC	17	FALSE	FALSE	FALSE	FALSE	NGN	NA	NA
BE3	53.69129288	donor	38.21635884	53.69129288	AGTTTACCTCATACTGTTGG	40	0.5536790816747874	GAGGTA	AC	7	TA	6	1	1	ENSG00000127603	ENST00000567887.5	AGG	17	FALSE	FALSE	FALSE	FALSE	NGN	NA	NA
BE3	38.21635884	donor	38.21635884	26.91292876	CACTGACCTTCAAGTCACTT	42	0.5379056899826575	AAGGTC	AC	7	GA	6	1	1	ENSG00000127603	ENST00000567887.5	TGG	17	FALSE	FALSE	FALSE	FALSE	NGN	NA	NA
BE3	53.69129288	donor	38.21635884	53.69129288	CTATTACCTTTTCAGTCTCC	43	0.5282847468824841	AAGGTA	AC	7	TA	6	1	1	ENSG00000127603	ENST00000567887.5	TGC	17	FALSE	FALSE	FALSE	FALSE	NGN	NA	NA
BE3	53.69129288	donor	38.21635884	53.69129288	GACTTACCTTTGTTGTTGCA	46	0.4903790568998265	AAGGTA	AC	7	TA	6	1	1	ENSG00000127603	ENST00000567887.5	AGC	17	FALSE	FALSE	FALSE	FALSE	NGN	NA	NA
BE3	43.3298153	donor	38.21635884	43.3298153	TACTCACCTGTCTTGCCTTG	52	0.4454950862994467	CAGGTG	AC	7	CA	6	1	1	ENSG00000127603	ENST00000567887.5	GGA	17	FALSE	FALSE	FALSE	FALSE	NGN	NA	NA
BE3	53.69129288	donor	38.21635884	53.69129288	TGAATACCAGGTGGTCAGCA	63	0.2977124452886283	CTGGTA	AC	7	TA	6	1	1	ENSG00000127603	ENST00000567887.5	TGC	17	FALSE	FALSE	FALSE	FALSE	NGN	NA	NA
BE3	43.3298153	donor	38.21635884	43.3298153	AGCTCACCTTCTGTCTCTGC	65	0.2842926748699315	AAGGTG	AC	7	CA	6	1	1	ENSG00000127603	ENST00000567887.5	TGA	17	FALSE	FALSE	FALSE	FALSE	NGN	NA	NA
BE3	53.69129288	donor	38.21635884	53.69129288	GCATTACCTGTTGTGATCTC	66	0.2757866050045421	CAGGTA	AC	7	TA	6	1	1	ENSG00000127603	ENST00000567887.5	TGA	17	FALSE	FALSE	FALSE	FALSE	NGN	NA	NA
BE3	53.69129288	donor	38.21635884	53.69129288	CACGTACCTTCTGTACCTGA	67	0.2708729044512346	AAGGTA	AC	7	TA	6	1	1	ENSG00000127603	ENST00000567887.5	AGC	17	FALSE	FALSE	FALSE	FALSE	NGN	NA	NA
BE3	53.69129288	donor	38.21635884	53.69129288	TCCTTACCCTCATTTCCTCT	69	0.2574531340325378	AGGGTA	AC	7	TA	6	1	1	ENSG00000127603	ENST00000567887.5	TGT	17	FALSE	FALSE	FALSE	FALSE	NGN	NA	NA
BE3	43.3298153	donor	38.21635884	43.3298153	CTCTCACCTGAAGAGTGTCC	74	0.2209926500949707	CAGGTG	AC	7	CA	6	1	1	ENSG00000127603	ENST00000567887.5	TGA	17	FALSE	FALSE	FALSE	FALSE	NGN	NA	NA
BE3	53.69129288	donor	38.21635884	53.69129288	TACTTACATGGTGCTTTGCG	77	0.20327855314229082	CATGTA	AC	7	TA	6	1	1	ENSG00000127603	ENST00000567887.5	AGC	17	FALSE	FALSE	FALSE	FALSE	NGN	NA	NA
BE3	53.69129288	donor	38.21635884	53.69129288	CTATTACCATATGTGTATCA	79	0.18985878272359402	ATGGTA	AC	7	TA	6	1	1	ENSG00000127603	ENST00000567887.5	AGC	17	FALSE	FALSE	FALSE	FALSE	NGN	NA	NA
BE3	53.69129288	donor	38.21635884	53.69129288	GCTTTACCTTATGCTTAGAA	83	0.16289536708233543	AAGGTA	AC	7	TA	6	1	1	ENSG00000127603	ENST00000567887.5	AGC	17	FALSE	FALSE	FALSE	FALSE	NGN	NA	NA
BE3	43.3298153	donor	38.21635884	43.3298153	TGCTCACCGCTCCACAGACT	84	0.1559170864646131	GCGGTG	AC	7	CA	6	1	1	ENSG00000127603	ENST00000567887.5	TGC	17	FALSE	FALSE	FALSE	FALSE	NGN	NA	NA
BE3	53.69129288	donor	38.21635884	53.69129288	CCCTTACTTGTTTTAAGGCC	86	0.14134115120984392	CAAGTA	AC	7	TA	6	1	1	ENSG00000127603	ENST00000567887.5	TGC	17	FALSE	FALSE	FALSE	FALSE	NGN	NA	NA
BE3	53.69129288	donor	38.21635884	53.69129288	AACATACTGCCTCCGCTGCG	90	0.11743331406391944	GCAGTA	AC	7	TA	6	1	1	ENSG00000127603	ENST00000567887.5	GGA	17	FALSE	FALSE	FALSE	FALSE	NGN	NA	NA
BE3	53.69129288	donor	38.21635884	53.69129288	ACTCTACCTCGGGGGTGGGC	99	0.07300355107771084	GAGGTA	AC	7	TA	6	1	1	ENSG00000127603	ENST00000567887.5	AGC	17	FALSE	FALSE	FALSE	FALSE	NGN	NA	NA
BE3	48.98153034	donor	26.91292876	48.98153034	TCCTACCTTCATTAAGTGCT	2	0.9819555702370137	AAGGTA	AC	6	TA	5	1	1	ENSG00000127603	ENST00000567887.5	TGT	18	FALSE	FALSE	FALSE	FALSE	NGN	NA	NA
BE3	41.176781	donor	26.91292876	41.176781	GCTCACCAGTTTGATGCCTG	3	0.9782806177223553	CTGGTG	AC	6	CA	5	1	1	ENSG00000127603	ENST00000567887.5	AGA	18	FALSE	FALSE	FALSE	FALSE	NGN	NA	NA
BE3	48.98153034	donor	26.91292876	48.98153034	TCTTACCTGTCGCTGCTTTA	5	0.971178462300768	CAGGTA	AC	6	TA	5	1	1	ENSG00000127603	ENST00000567887.5	GGA	18	FALSE	FALSE	FALSE	FALSE	NGN	NA	NA
BE3	41.176781	donor	26.91292876	41.176781	TCTCACCTTCTGCATCCAGC	8	0.9559005698240978	AAGGTG	AC	6	CA	5	1	1	ENSG00000127603	ENST00000567887.5	AGG	18	FALSE	FALSE	FALSE	FALSE	NGN	NA	NA
BE3	48.98153034	donor	26.91292876	48.98153034	CTTTACCTTTAGTTCAACAG	10	0.9466099595342308	AAGGTA	AC	6	TA	5	1	1	ENSG00000127603	ENST00000567887.5	GGT	18	FALSE	FALSE	FALSE	FALSE	NGN	NA	NA
BE3	41.176781	donor	26.91292876	41.176781	ACACACCTCCACTGTCTGCT	19	0.8964406639689487	GAGGTG	AC	6	CA	5	1	1	ENSG00000127603	ENST00000567887.5	TGG	18	FALSE	FALSE	FALSE	FALSE	NGN	NA	NA
BE3	41.176781	donor	26.91292876	41.176781	CCTCACCTCGATCTGCCTGT	22	0.8810801882897019	GAGGTG	AC	6	CA	5	1	1	ENSG00000127603	ENST00000567887.5	AGT	18	FALSE	FALSE	FALSE	FALSE	NGN	NA	NA
BE3	48.98153034	donor	26.91292876	48.98153034	AATTACCTTTTCTAGGTTCC	24	0.8695185399289784	AAGGTA	AC	6	TA	5	1	1	ENSG00000127603	ENST00000567887.5	AGG	18	FALSE	FALSE	FALSE	FALSE	NGN	NA	NA
BE3	41.176781	donor	26.91292876	41.176781	ACTCACTTATTCAGATATAC	27	0.8476339912461806	TAAGTG	AC	6	CA	5	1	1	ENSG00000127603	ENST00000567887.5	AGT	18	FALSE	FALSE	FALSE	FALSE	NGN	NA	NA
BE3	41.176781	donor	26.91292876	41.176781	ACTCACCGAATCTCGAGCTG	29	0.8339664712197539	TCGGTG	AC	6	CA	5	1	1	ENSG00000127603	ENST00000567887.5	GGC	18	FALSE	FALSE	FALSE	FALSE	NGN	NA	NA
BE3	48.98153034	donor	26.91292876	48.98153034	AGTTACCTTTACAATAGTAG	31	0.8238500289041208	AAGGTA	AC	6	TA	5	1	1	ENSG00000127603	ENST00000567887.5	AGT	18	FALSE	FALSE	FALSE	FALSE	NGN	NA	NA
BE3	41.176781	donor	26.91292876	41.176781	ACTCACTTATGACCATGCTT	35	0.8054752663308283	TAAGTG	AC	6	CA	5	1	1	ENSG00000127603	ENST00000567887.5	GGC	18	FALSE	FALSE	FALSE	FALSE	NGN	NA	NA
BE3	48.98153034	donor	26.91292876	48.98153034	AAGTACCTTTTGTTCTGTCT	36	0.7999009001569081	AAGGTA	AC	6	TA	5	1	1	ENSG00000127603	ENST00000567887.5	GGT	18	FALSE	FALSE	FALSE	FALSE	NGN	NA	NA
BE3	26.91292876	donor	26.91292876	8.612137203	ACTGACCTGAGTTGCTCTGA	37	0.5748616731356841	CAGGTC	AC	6	GA	5	1	1	ENSG00000127603	ENST00000567887.5	AGG	18	FALSE	FALSE	FALSE	FALSE	NGN	NA	NA
BE3	48.98153034	donor	26.91292876	48.98153034	GTTTACCTCATACTGTTGGA	40	0.5536790816747874	GAGGTA	AC	6	TA	5	1	1	ENSG00000127603	ENST00000567887.5	GGC	18	FALSE	FALSE	FALSE	FALSE	NGN	NA	NA
BE3	26.91292876	donor	26.91292876	8.612137203	ACTGACCTTCAAGTCACTTT	42	0.5379056899826575	AAGGTC	AC	6	GA	5	1	1	ENSG00000127603	ENST00000567887.5	GGT	18	FALSE	FALSE	FALSE	FALSE	NGN	NA	NA
BE3	48.98153034	donor	26.91292876	48.98153034	TCTTACCATATTTGTGGCTA	48	0.47671153687339995	ATGGTA	AC	6	TA	5	1	1	ENSG00000127603	ENST00000567887.5	AGG	18	FALSE	FALSE	FALSE	FALSE	NGN	NA	NA
BE3	41.176781	donor	26.91292876	41.176781	CCTCACCTGGATCTGTTGGA	49	0.4636220992650095	CAGGTG	AC	6	CA	5	1	1	ENSG00000127603	ENST00000567887.5	AGA	18	FALSE	FALSE	FALSE	FALSE	NGN	NA	NA
BE3	48.98153034	donor	26.91292876	48.98153034	AAGTACCTGTGGTTTGTTTT	64	0.2942439507804112	CAGGTA	AC	6	TA	5	1	1	ENSG00000127603	ENST00000567887.5	AGA	18	FALSE	FALSE	FALSE	FALSE	NGN	NA	NA
BE3	48.98153034	donor	26.91292876	48.98153034	CCCTACCTTGTGTGCATCCA	85	0.14935172185977375	AAGGTA	AC	6	TA	5	1	1	ENSG00000127603	ENST00000567887.5	TGA	18	FALSE	FALSE	FALSE	FALSE	NGN	NA	NA
BE3	48.98153034	donor	26.91292876	48.98153034	GATTACCTTATGGGTGTCAA	87	0.13605582624494172	AAGGTA	AC	6	TA	5	1	1	ENSG00000127603	ENST00000567887.5	TGA	18	FALSE	FALSE	FALSE	FALSE	NGN	NA	NA
BE3	48.98153034	donor	26.91292876	48.98153034	CTGTACCTGATTGCCGAGGA	95	0.09389710132958962	CAGGTA	AC	6	TA	5	1	1	ENSG00000127603	ENST00000567887.5	AGA	18	FALSE	FALSE	FALSE	FALSE	NGN	NA	NA
BE3	23.01055409	donor	23.01055409	11.16886544	TCACCAGTTTGATGCCTGAG	3	0.9782806177223553	CTGGTG	AC	4	CA	3	1	1	ENSG00000127603	ENST00000567887.5	AGG	20	FALSE	FALSE	FALSE	FALSE	NGN	NA	NA
BE3	23.01055409	donor	23.01055409	11.16886544	TCACCTTCAATTTACAATAC	17	0.9073829383103477	AAGGTG	AC	4	CA	3	1	1	ENSG00000127603	ENST00000567887.5	TGT	20	FALSE	FALSE	FALSE	FALSE	NGN	NA	NA
BE3	23.01055409	donor	23.01055409	11.16886544	CCACCATGGAGTCCTGGAGC	21	0.8873565116855232	ATGGTG	AC	4	CA	3	1	1	ENSG00000127603	ENST00000567887.5	AGG	20	FALSE	FALSE	FALSE	FALSE	NGN	NA	NA
BE3	32.02638522	donor	23.01055409	32.02638522	TTACCTGCTGGCCATCTCAA	23	0.8747212816913039	CAGGTA	AC	4	TA	3	1	1	ENSG00000127603	ENST00000567887.5	TGG	20	FALSE	FALSE	FALSE	FALSE	NGN	NA	NA
BE3	23.01055409	donor	23.01055409	11.16886544	TCACCCGTAATGTCGACCAA	28	0.8419357502683954	CGGGTG	AC	4	CA	3	1	1	ENSG00000127603	ENST00000567887.5	TGG	20	FALSE	FALSE	FALSE	FALSE	NGN	NA	NA
BE3	23.01055409	donor	23.01055409	11.16886544	TCACCGTCTGCTGGCTGAGC	30	0.8272772318110496	ACGGTG	AC	4	CA	3	1	1	ENSG00000127603	ENST00000567887.5	TGC	20	FALSE	FALSE	FALSE	FALSE	NGN	NA	NA
BE3	23.01055409	donor	23.01055409	11.16886544	TCACCTCCTCCTCCTCCAGA	33	0.8153852506400199	GAGGTG	AC	4	CA	3	1	1	ENSG00000127603	ENST00000567887.5	CGC	20	FALSE	FALSE	FALSE	FALSE	NGN	NA	NA
BE3	32.02638522	donor	23.01055409	32.02638522	GTACCTTTTGTTCTGTCTGG	36	0.7999009001569081	AAGGTA	AC	4	TA	3	1	1	ENSG00000127603	ENST00000567887.5	TGA	20	FALSE	FALSE	FALSE	FALSE	NGN	NA	NA
BE3	23.01055409	donor	23.01055409	0.269129288	TGACCTGAGTTGCTCTGAAG	37	0.5748616731356841	CAGGTC	AC	4	GA	3	1	1	ENSG00000127603	ENST00000567887.5	GGC	20	FALSE	FALSE	FALSE	FALSE	NGN	NA	NA
BE3	32.02638522	donor	23.01055409	32.02638522	CTACCTTGGCCTGACACAGC	38	0.5687092245437277	AAGGTA	AC	4	TA	3	1	1	ENSG00000127603	ENST00000567887.5	AGA	20	FALSE	FALSE	FALSE	FALSE	NGN	NA	NA
BE3	23.01055409	donor	23.01055409	0.269129288	TGACCTTCACCAGGGCTTCC	41	0.5440581385746139	AAGGTC	AC	4	GA	3	1	1	ENSG00000127603	ENST00000567887.5	TGC	20	FALSE	FALSE	FALSE	FALSE	NGN	NA	NA
BE3	32.02638522	donor	23.01055409	32.02638522	TTACCTTTTCAGTCTCCTGC	43	0.5282847468824841	AAGGTA	AC	4	TA	3	1	1	ENSG00000127603	ENST00000567887.5	TGT	20	FALSE	FALSE	FALSE	FALSE	NGN	NA	NA
BE3	32.02638522	donor	23.01055409	32.02638522	TTACCTTCATCATCTCACAT	44	0.5190354281939054	AAGGTA	AC	4	TA	3	1	1	ENSG00000127603	ENST00000567887.5	TGC	20	FALSE	FALSE	FALSE	FALSE	NGN	NA	NA
BE3	32.02638522	donor	23.01055409	32.02638522	TTACCTTTGTTGTTGCAAGC	46	0.4903790568998265	AAGGTA	AC	4	TA	3	1	1	ENSG00000127603	ENST00000567887.5	TGC	20	FALSE	FALSE	FALSE	FALSE	NGN	NA	NA
BE3	32.02638522	donor	23.01055409	32.02638522	CTACCTTCAGGTGTTCAATC	51	0.4503262036501775	AAGGTA	AC	4	TA	3	1	1	ENSG00000127603	ENST00000567887.5	TGC	20	FALSE	FALSE	FALSE	FALSE	NGN	NA	NA
BE3	32.02638522	donor	23.01055409	32.02638522	GTACCTTGTTAGATTCAGCT	54	0.4329837311090924	AAGGTA	AC	4	TA	3	1	1	ENSG00000127603	ENST00000567887.5	TGG	20	FALSE	FALSE	FALSE	FALSE	NGN	NA	NA
BE3	23.01055409	donor	23.01055409	11.16886544	TCACCTGGACCTGTTGCTTT	56	0.4194400858865307	CAGGTG	AC	4	CA	3	1	1	ENSG00000127603	ENST00000567887.5	TGT	20	FALSE	FALSE	FALSE	FALSE	NGN	NA	NA
BE3	32.02638522	donor	23.01055409	32.02638522	TTACTTTAAAATCTGCTAAT	58	0.33826079775373685	AAAGTA	AC	4	TA	3	1	1	ENSG00000127603	ENST00000567887.5	TGT	20	FALSE	FALSE	FALSE	FALSE	NGN	NA	NA
BE3	32.02638522	donor	23.01055409	32.02638522	TTACCTTCTGTTCTTGGATC	60	0.3245932777273103	AAGGTA	AC	4	TA	3	1	1	ENSG00000127603	ENST00000567887.5	TGT	20	FALSE	FALSE	FALSE	FALSE	NGN	NA	NA
BE3	32.02638522	donor	23.01055409	32.02638522	TTACCTGGCTGCTGCCTTAC	61	0.31773887191345285	CAGGTA	AC	4	TA	3	1	1	ENSG00000127603	ENST00000567887.5	TGA	20	FALSE	FALSE	FALSE	FALSE	NGN	NA	NA
BE3	32.02638522	donor	23.01055409	32.02638522	CTACCTTGTGCCGAATGATC	62	0.3111735073086134	AAGGTA	AC	4	TA	3	1	1	ENSG00000127603	ENST00000567887.5	TGC	20	FALSE	FALSE	FALSE	FALSE	NGN	NA	NA
BE3	32.02638522	donor	23.01055409	32.02638522	ATACCAGGTGGTCAGCATGC	63	0.2977124452886283	CTGGTA	AC	4	TA	3	1	1	ENSG00000127603	ENST00000567887.5	TGC	20	FALSE	FALSE	FALSE	FALSE	NGN	NA	NA
BE3	32.02638522	donor	23.01055409	32.02638522	GTACCTTCTGTACCTGAAGC	67	0.2708729044512346	AAGGTA	AC	4	TA	3	1	1	ENSG00000127603	ENST00000567887.5	TGA	20	FALSE	FALSE	FALSE	FALSE	NGN	NA	NA
BE3	23.01055409	donor	23.01055409	11.16886544	TCACCTGTAATACAGTTTTT	68	0.2664547031133867	CAGGTG	AC	4	CA	3	1	1	ENSG00000127603	ENST00000567887.5	TGC	20	FALSE	FALSE	FALSE	FALSE	NGN	NA	NA
BE3	32.02638522	donor	23.01055409	32.02638522	TTACCCTCATTTCCTCTTGT	69	0.2574531340325378	AGGGTA	AC	4	TA	3	1	1	ENSG00000127603	ENST00000567887.5	TGC	20	FALSE	FALSE	FALSE	FALSE	NGN	NA	NA
BE3	32.02638522	donor	23.01055409	32.02638522	TTACCTCAGCAGCTTCAACC	72	0.23020067718226112	GAGGTA	AC	4	TA	3	1	1	ENSG00000127603	ENST00000567887.5	TGT	20	FALSE	FALSE	FALSE	FALSE	NGN	NA	NA
BE3	23.01055409	donor	23.01055409	10.7651715	AAACCTTCATTTCATTTAAC	75	0.21682219836485261	AAGGTT	AC	4	AA	3	1	1	ENSG00000127603	ENST00000567887.5	TGA	20	FALSE	FALSE	FALSE	FALSE	NGN	NA	NA
BE3	32.02638522	donor	23.01055409	32.02638522	GTACCTGCTGCAGAGTTGAC	78	0.1951441076884961	CAGGTA	AC	4	TA	3	1	1	ENSG00000127603	ENST00000567887.5	TGA	20	FALSE	FALSE	FALSE	FALSE	NGN	NA	NA
BE3	32.02638522	donor	23.01055409	32.02638522	TTACCATATGTGTATCAAGC	79	0.18985878272359402	ATGGTA	AC	4	TA	3	1	1	ENSG00000127603	ENST00000567887.5	TGT	20	FALSE	FALSE	FALSE	FALSE	NGN	NA	NA
BE3	32.02638522	donor	23.01055409	32.02638522	TTACCTTGTGCTCTTCTATC	81	0.17631513750103234	AAGGTA	AC	4	TA	3	1	1	ENSG00000127603	ENST00000567887.5	TGG	20	FALSE	FALSE	FALSE	FALSE	NGN	NA	NA
BE3	32.02638522	donor	23.01055409	32.02638522	TTACCTTATGCTTAGAAAGC	83	0.16289536708233543	AAGGTA	AC	4	TA	3	1	1	ENSG00000127603	ENST00000567887.5	TGA	20	FALSE	FALSE	FALSE	FALSE	NGN	NA	NA
BE3	32.02638522	donor	23.01055409	32.02638522	CTACCTTGTGTGCATCCATG	85	0.14935172185977375	AAGGTA	AC	4	TA	3	1	1	ENSG00000127603	ENST00000567887.5	AGG	20	FALSE	FALSE	FALSE	FALSE	NGN	NA	NA
BE3	32.02638522	donor	23.01055409	32.02638522	TTACCTTATGGGTGTCAATG	87	0.13605582624494172	AAGGTA	AC	4	TA	3	1	1	ENSG00000127603	ENST00000567887.5	AGA	20	FALSE	FALSE	FALSE	FALSE	NGN	NA	NA
BE3	23.01055409	donor	23.01055409	11.16886544	TCACCTCCTCGAAGCGAGCT	88	0.1301511272607152	GAGGTG	AC	4	CA	3	1	1	ENSG00000127603	ENST00000567887.5	CGG	20	FALSE	FALSE	FALSE	FALSE	NGN	NA	NA
BE3	32.02638522	donor	23.01055409	32.02638522	ATACCTGATGCTCAGCGATA	89	0.12238830621851515	CAGGTA	AC	4	TA	3	1	1	ENSG00000127603	ENST00000567887.5	AGG	20	FALSE	FALSE	FALSE	FALSE	NGN	NA	NA
BE3	23.01055409	donor	23.01055409	10.7651715	CAACCTATGGGAGACTGACT	97	0.08625815509125445	TAGGTT	AC	4	AA	3	1	1	ENSG00000127603	ENST00000567887.5	GGA	20	FALSE	FALSE	FALSE	FALSE	NGN	NA	NA
BE3	32.02638522	donor	23.01055409	32.02638522	ATACCTTGGTTCCACTGGCT	98	0.0775456272194236	AAGGTA	AC	4	TA	3	1	1	ENSG00000127603	ENST00000567887.5	GGG	20	FALSE	FALSE	FALSE	FALSE	NGN	NA	NA
BE3	32.02638522	donor	23.01055409	32.02638522	CTACCTCGGGGGTGGGCAGC	99	0.07300355107771084	GAGGTA	AC	4	TA	3	1	1	ENSG00000127603	ENST00000567887.5	TGG	20	FALSE	FALSE	FALSE	FALSE	NGN	NA	NA
BE3	32.02638522	donor	23.01055409	32.02638522	TTACCTGCCCGATTAGTTTT	100	0.06767693451152035	CAGGTA	AC	4	TA	3	1	1	ENSG00000127603	ENST00000567887.5	GGC	20	FALSE	FALSE	FALSE	FALSE	NGN	NA	NA
ABE	21.93403694	acceptor	NA	21.93403694	CAGACCCTAAAAAGTCTGCC	101	0.06767693451152035	CAGACC	NA	NA	CA	2	1	1	ENSG00000127603	ENST00000567887.5	AGT	21	TRUE	FALSE	FALSE	FALSE	NGN	NA	NA
BE3	45.21372032	donor	13.32189974	45.21372032	AAGCTCACCAGTTTGATGCC	3	0.9782806177223553	CTGGTG	AC	8	CA	7	1	1	ENSG00000127603	ENST00000567887.5	TGA	16	FALSE	FALSE	FALSE	FALSE	NGN	NA	NA
BE3	51	donor	13.32189974	51	GACTTTACCTTTAGTTCAAC	10	0.9466099595342308	AAGGTA	AC	8	TA	7	1	1	ENSG00000127603	ENST00000567887.5	AGG	16	FALSE	FALSE	FALSE	FALSE	NGN	NA	NA
BE3	45.21372032	donor	13.32189974	45.21372032	GGACCCACCTCTCCACAGCC	12	0.9374432240482286	GAGGTG	AC	8	CA	7	1	1	ENSG00000127603	ENST00000567887.5	GGC	16	FALSE	FALSE	FALSE	FALSE	NGN	NA	NA
BE3	45.21372032	donor	13.32189974	45.21372032	CTACGCACCTCATACAACCT	16	0.9105623916095467	GAGGTG	AC	8	CA	7	1	1	ENSG00000127603	ENST00000567887.5	GGC	16	FALSE	FALSE	FALSE	FALSE	NGN	NA	NA
BE3	45.21372032	donor	13.32189974	45.21372032	CATCACACCTGAAAATAAGC	20	0.8925179618465604	CAGGTG	AC	8	CA	7	1	1	ENSG00000127603	ENST00000567887.5	AGT	16	FALSE	FALSE	FALSE	FALSE	NGN	NA	NA
BE3	45.21372032	donor	13.32189974	45.21372032	CCACTCACCGAATCTCGAGC	29	0.8339664712197539	TCGGTG	AC	8	CA	7	1	1	ENSG00000127603	ENST00000567887.5	TGG	16	FALSE	FALSE	FALSE	FALSE	NGN	NA	NA
BE3	51	donor	13.32189974	51	AAAGTTACCTTTACAATAGT	31	0.8238500289041208	AAGGTA	AC	8	TA	7	1	1	ENSG00000127603	ENST00000567887.5	AGA	16	FALSE	FALSE	FALSE	FALSE	NGN	NA	NA
BE3	45.21372032	donor	13.32189974	45.21372032	CCTCTCACCTCTTGAGTGAT	32	0.8194318275662731	GAGGTG	AC	8	CA	7	1	1	ENSG00000127603	ENST00000567887.5	GGC	16	FALSE	FALSE	FALSE	FALSE	NGN	NA	NA
BE3	51	donor	13.32189974	51	CCCCTTACCTTTGAGTGGAG	45	0.49764637872656703	AAGGTA	AC	8	TA	7	1	1	ENSG00000127603	ENST00000567887.5	AGC	16	FALSE	FALSE	FALSE	FALSE	NGN	NA	NA
BE3	45.21372032	donor	13.32189974	45.21372032	GTACTCACCTGTCTTGCCTT	52	0.4454950862994467	CAGGTG	AC	8	CA	7	1	1	ENSG00000127603	ENST00000567887.5	GGG	16	FALSE	FALSE	FALSE	FALSE	NGN	NA	NA
BE3	45.21372032	donor	13.32189974	45.21372032	ATTCTCACCTTTGCAGGTGT	53	0.4429350070195722	AAGGTG	AC	8	CA	7	1	1	ENSG00000127603	ENST00000567887.5	GGT	16	FALSE	FALSE	FALSE	FALSE	NGN	NA	NA
BE3	51	donor	13.32189974	51	CACAGTACCTTGTTAGATTC	54	0.4329837311090924	AAGGTA	AC	8	TA	7	1	1	ENSG00000127603	ENST00000567887.5	AGC	16	FALSE	FALSE	FALSE	FALSE	NGN	NA	NA
BE3	45.21372032	donor	13.32189974	45.21372032	TCACTCACCTTTTTATTCAA	59	0.3316128499463209	AAGGTG	AC	8	CA	7	1	1	ENSG00000127603	ENST00000567887.5	TGT	16	FALSE	FALSE	FALSE	FALSE	NGN	NA	NA
BE3	51	donor	13.32189974	51	ACACATACCTGTGTGGACTG	70	0.2490709389710133	CAGGTA	AC	8	TA	7	1	1	ENSG00000127603	ENST00000567887.5	GGA	16	FALSE	FALSE	FALSE	FALSE	NGN	NA	NA
BE3	51	donor	13.32189974	51	ACATGTACCTGCTGCAGAGT	78	0.1951441076884961	CAGGTA	AC	8	TA	7	1	1	ENSG00000127603	ENST00000567887.5	TGA	16	FALSE	FALSE	FALSE	FALSE	NGN	NA	NA
BE3	45.21372032	donor	13.32189974	45.21372032	GGACTCACCTCCTCGAAGCG	88	0.1301511272607152	GAGGTG	AC	8	CA	7	1	1	ENSG00000127603	ENST00000567887.5	AGC	16	FALSE	FALSE	FALSE	FALSE	NGN	NA	NA
BE3	51	donor	13.32189974	51	AAACATACTGCCTCCGCTGC	90	0.11743331406391944	GCAGTA	AC	8	TA	7	1	1	ENSG00000127603	ENST00000567887.5	GGG	16	FALSE	FALSE	FALSE	FALSE	NGN	NA	NA
BE3	45.21372032	donor	13.32189974	45.21372032	AGACTCACTGGATGCTAAAA	92	0.10401354364522253	CCAGTG	AC	8	CA	7	1	1	ENSG00000127603	ENST00000567887.5	TGC	16	FALSE	FALSE	FALSE	FALSE	NGN	NA	NA
BE3	51	donor	13.32189974	51	GTACATACCTTGGTTCCACT	98	0.0775456272194236	AAGGTA	AC	8	TA	7	1	1	ENSG00000127603	ENST00000567887.5	GGC	16	FALSE	FALSE	FALSE	FALSE	NGN	NA	NA
BE3	12.24538259	acceptor	12.24538259	NA	TTTTTAGGGTCTGGAATTCA	101	0.06767693451152035	CAGACC	TC	11	NA	NA	1	1	ENSG00000127603	ENST00000567887.5	AGA	15	TRUE	FALSE	FALSE	FALSE	NGN	NA	NA
BE3	12.24538259	donor	10.7651715	12.24538259	TACCTTCATTAAGTGCTTGT	2	0.9819555702370137	AAGGTA	AC	3	TA	2	1	1	ENSG00000127603	ENST00000567887.5	TGA	21	FALSE	FALSE	FALSE	FALSE	NGN	NA	NA
BE3	21.93403694	donor	10.7651715	21.93403694	CACCAGTTTGATGCCTGAGA	3	0.9782806177223553	CTGGTG	AC	3	CA	2	1	1	ENSG00000127603	ENST00000567887.5	GGA	21	FALSE	FALSE	FALSE	FALSE	NGN	NA	NA
BE3	12.24538259	donor	10.7651715	12.24538259	TACCTGTCGCTGCTTTAGGA	5	0.971178462300768	CAGGTA	AC	3	TA	2	1	1	ENSG00000127603	ENST00000567887.5	AGT	21	FALSE	FALSE	FALSE	FALSE	NGN	NA	NA
BE3	12.24538259	donor	10.7651715	12.24538259	TACCTGGAAATGCAAAATAA	6	0.9673796349822447	CAGGTA	AC	3	TA	2	1	1	ENSG00000127603	ENST00000567887.5	TGG	21	FALSE	FALSE	FALSE	FALSE	NGN	NA	NA
BE3	12.24538259	donor	10.7651715	12.24538259	TACCGGTATCGGTGAATGAG	7	0.9605252291683871	CCGGTA	AC	3	TA	2	1	1	ENSG00000127603	ENST00000567887.5	TGC	21	FALSE	FALSE	FALSE	FALSE	NGN	NA	NA
BE3	21.93403694	donor	10.7651715	21.93403694	CACCTTCTGCATCCAGCAGG	8	0.9559005698240978	AAGGTG	AC	3	CA	2	1	1	ENSG00000127603	ENST00000567887.5	CGA	21	FALSE	FALSE	FALSE	FALSE	NGN	NA	NA
BE3	21.93403694	donor	10.7651715	21.93403694	CACAGAGAAGTAATTTCTCT	18	0.9007349905029317	TCTGTG	AC	3	CA	2	1	1	ENSG00000127603	ENST00000567887.5	TGG	21	FALSE	FALSE	FALSE	FALSE	NGN	NA	NA
BE3	21.93403694	donor	10.7651715	21.93403694	CACCATGGAGTCCTGGAGCA	21	0.8873565116855232	ATGGTG	AC	3	CA	2	1	1	ENSG00000127603	ENST00000567887.5	GGT	21	FALSE	FALSE	FALSE	FALSE	NGN	NA	NA
BE3	12.24538259	donor	10.7651715	12.24538259	TACCTGCTGGCCATCTCAAT	23	0.8747212816913039	CAGGTA	AC	3	TA	2	1	1	ENSG00000127603	ENST00000567887.5	GGC	21	FALSE	FALSE	FALSE	FALSE	NGN	NA	NA
BE3	21.93403694	donor	10.7651715	21.93403694	CACTTATTCAGATATACAGT	27	0.8476339912461806	TAAGTG	AC	3	CA	2	1	1	ENSG00000127603	ENST00000567887.5	AGA	21	FALSE	FALSE	FALSE	FALSE	NGN	NA	NA
BE3	21.93403694	donor	10.7651715	21.93403694	CACCCGTAATGTCGACCAAT	28	0.8419357502683954	CGGGTG	AC	3	CA	2	1	1	ENSG00000127603	ENST00000567887.5	GGG	21	FALSE	FALSE	FALSE	FALSE	NGN	NA	NA
BE3	12.24538259	donor	10.7651715	12.24538259	TACCTCATACTGTTGGAGGC	40	0.5536790816747874	GAGGTA	AC	3	TA	2	1	1	ENSG00000127603	ENST00000567887.5	AGA	21	FALSE	FALSE	FALSE	FALSE	NGN	NA	NA
BE3	12.24538259	donor	10.7651715	12.24538259	TACCTTTGAGTGGAGAGCAG	45	0.49764637872656703	AAGGTA	AC	3	TA	2	1	1	ENSG00000127603	ENST00000567887.5	TGT	21	FALSE	FALSE	FALSE	FALSE	NGN	NA	NA
BE3	12.24538259	donor	10.7651715	12.24538259	TACCTGTAGTTTCTTGAACA	47	0.4853001899413659	CAGGTA	AC	3	TA	2	1	1	ENSG00000127603	ENST00000567887.5	TGC	21	FALSE	FALSE	FALSE	FALSE	NGN	NA	NA
BE3	12.24538259	donor	10.7651715	12.24538259	TACCTTGTTAGATTCAGCTT	54	0.4329837311090924	AAGGTA	AC	3	TA	2	1	1	ENSG00000127603	ENST00000567887.5	GGG	21	FALSE	FALSE	FALSE	FALSE	NGN	NA	NA
BE3	12.24538259	donor	10.7651715	12.24538259	TACCTGTGGTTTGTTTTAGA	64	0.2942439507804112	CAGGTA	AC	3	TA	2	1	1	ENSG00000127603	ENST00000567887.5	AGA	21	FALSE	FALSE	FALSE	FALSE	NGN	NA	NA
BE3	12.24538259	donor	10.7651715	12.24538259	TACCTGTGTGGACTGGGACA	70	0.2490709389710133	CAGGTA	AC	3	TA	2	1	1	ENSG00000127603	ENST00000567887.5	CGG	21	FALSE	FALSE	FALSE	FALSE	NGN	NA	NA
BE3	12.24538259	donor	10.7651715	12.24538259	TACCTTGTGCTCTTCTATCT	81	0.17631513750103234	AAGGTA	AC	3	TA	2	1	1	ENSG00000127603	ENST00000567887.5	GGG	21	FALSE	FALSE	FALSE	FALSE	NGN	NA	NA
BE3	12.24538259	donor	10.7651715	12.24538259	TACTTGTTTTGCCCGCTTCC	82	0.16780906763564296	CAAGTA	AC	3	TA	2	1	1	ENSG00000127603	ENST00000567887.5	TGG	21	FALSE	FALSE	FALSE	FALSE	NGN	NA	NA
BE3	12.24538259	donor	10.7651715	12.24538259	TACCTTGTGTGCATCCATGA	85	0.14935172185977375	AAGGTA	AC	3	TA	2	1	1	ENSG00000127603	ENST00000567887.5	GGT	21	FALSE	FALSE	FALSE	FALSE	NGN	NA	NA
BE3	21.93403694	donor	10.7651715	21.93403694	CACCTCCTCGAAGCGAGCTC	88	0.1301511272607152	GAGGTG	AC	3	CA	2	1	1	ENSG00000127603	ENST00000567887.5	GGA	21	FALSE	FALSE	FALSE	FALSE	NGN	NA	NA
BE3	12.24538259	donor	10.7651715	12.24538259	TACCTGATGCTCAGCGATAA	89	0.12238830621851515	CAGGTA	AC	3	TA	2	1	1	ENSG00000127603	ENST00000567887.5	GGG	21	FALSE	FALSE	FALSE	FALSE	NGN	NA	NA
BE3	12.24538259	donor	10.7651715	12.24538259	TACCTCCTCCAGCCGATCCA	91	0.11070278305392678	GAGGTA	AC	3	TA	2	1	1	ENSG00000127603	ENST00000567887.5	AGG	21	FALSE	FALSE	FALSE	FALSE	NGN	NA	NA
BE3	12.24538259	donor	10.7651715	12.24538259	TACCCGGTATTTATTCTCTC	94	0.09459905855149064	CGGGTA	AC	3	TA	2	1	1	ENSG00000127603	ENST00000567887.5	CGA	21	FALSE	FALSE	FALSE	FALSE	NGN	NA	NA
BE3	12.24538259	donor	10.7651715	12.24538259	TACCTTGGTTCCACTGGCTG	98	0.0775456272194236	AAGGTA	AC	3	TA	2	1	1	ENSG00000127603	ENST00000567887.5	GGG	21	FALSE	FALSE	FALSE	FALSE	NGN	NA	NA
BE3	12.24538259	donor	10.7651715	12.24538259	TACCTCGGGGGTGGGCAGCT	99	0.07300355107771084	GAGGTA	AC	3	TA	2	1	1	ENSG00000127603	ENST00000567887.5	GGA	21	FALSE	FALSE	FALSE	FALSE	NGN	NA	NA
BE3	17.08970976	donor	5.517150396	17.08970976	CCCTCTCACCTTCTGCATCC	8	0.9559005698240978	AAGGTG	AC	9	CA	8	1	1	ENSG00000127603	ENST00000567887.5	AGC	15	FALSE	FALSE	FALSE	FALSE	NGN	NA	NA
BE3	17.08970976	donor	5.517150396	17.08970976	TGGACCCACCTCTCCACAGC	12	0.9374432240482286	GAGGTG	AC	9	CA	8	1	1	ENSG00000127603	ENST00000567887.5	CGG	15	FALSE	FALSE	FALSE	FALSE	NGN	NA	NA
BE3	17.08970976	donor	5.517150396	17.08970976	GCTACGCACCTCATACAACC	16	0.9105623916095467	GAGGTG	AC	9	CA	8	1	1	ENSG00000127603	ENST00000567887.5	TGG	15	FALSE	FALSE	FALSE	FALSE	NGN	NA	NA
BE3	17.08970976	donor	5.517150396	17.08970976	AACACCCACCATGGAGTCCT	21	0.8873565116855232	ATGGTG	AC	9	CA	8	1	1	ENSG00000127603	ENST00000567887.5	GGA	15	FALSE	FALSE	FALSE	FALSE	NGN	NA	NA
BE3	17.08970976	donor	5.517150396	17.08970976	CCTCCTCACCTCGATCTGCC	22	0.8810801882897019	GAGGTG	AC	9	CA	8	1	1	ENSG00000127603	ENST00000567887.5	TGT	15	FALSE	FALSE	FALSE	FALSE	NGN	NA	NA
BE3	17.08970976	donor	5.517150396	17.08970976	CACACTCACCGTCTGCTGGC	30	0.8272772318110496	ACGGTG	AC	9	CA	8	1	1	ENSG00000127603	ENST00000567887.5	TGA	15	FALSE	FALSE	FALSE	FALSE	NGN	NA	NA
BE3	17.08970976	donor	5.517150396	17.08970976	CCCTCTCACCTCTTGAGTGA	32	0.8194318275662731	GAGGTG	AC	9	CA	8	1	1	ENSG00000127603	ENST00000567887.5	TGG	15	FALSE	FALSE	FALSE	FALSE	NGN	NA	NA
BE3	5.517150396	donor	5.517150396	5.248021108	ACCACTGACCTGAGTTGCTC	37	0.5748616731356841	CAGGTC	AC	9	GA	8	1	1	ENSG00000127603	ENST00000567887.5	TGA	15	FALSE	FALSE	FALSE	FALSE	NGN	NA	NA
BE3	51	donor	5.517150396	51	TGAGTTTACCTCATACTGTT	40	0.5536790816747874	GAGGTA	AC	9	TA	8	1	1	ENSG00000127603	ENST00000567887.5	GGA	15	FALSE	FALSE	FALSE	FALSE	NGN	NA	NA
BE3	51	donor	5.517150396	51	GCTTTATACCTGTAGTTTCT	47	0.4853001899413659	CAGGTA	AC	9	TA	8	1	1	ENSG00000127603	ENST00000567887.5	TGA	15	FALSE	FALSE	FALSE	FALSE	NGN	NA	NA
BE3	17.08970976	donor	5.517150396	17.08970976	TATCCTCACCTGGATCTGTT	49	0.4636220992650095	CAGGTG	AC	9	CA	8	1	1	ENSG00000127603	ENST00000567887.5	GGA	15	FALSE	FALSE	FALSE	FALSE	NGN	NA	NA
BE3	17.08970976	donor	5.517150396	17.08970976	ATAACTCACCTCTCTTTAAC	50	0.4567676934511521	GAGGTG	AC	9	CA	8	1	1	ENSG00000127603	ENST00000567887.5	TGT	15	FALSE	FALSE	FALSE	FALSE	NGN	NA	NA
BE3	17.08970976	donor	5.517150396	17.08970976	TGTACTCACCTGTCTTGCCT	52	0.4454950862994467	CAGGTG	AC	9	CA	8	1	1	ENSG00000127603	ENST00000567887.5	TGG	15	FALSE	FALSE	FALSE	FALSE	NGN	NA	NA
BE3	17.08970976	donor	5.517150396	17.08970976	CATTCTCACCTTTGCAGGTG	53	0.4429350070195722	AAGGTG	AC	9	CA	8	1	1	ENSG00000127603	ENST00000567887.5	TGG	15	FALSE	FALSE	FALSE	FALSE	NGN	NA	NA
BE3	51	donor	5.517150396	51	AAAACTTACTGAGTTCTTCC	55	0.427657114542902	TCAGTA	AC	9	TA	8	1	1	ENSG00000127603	ENST00000567887.5	TGA	15	FALSE	FALSE	FALSE	FALSE	NGN	NA	NA
BE3	51	donor	5.517150396	51	CTCACTTACCTTCTGTTCTT	60	0.3245932777273103	AAGGTA	AC	9	TA	8	1	1	ENSG00000127603	ENST00000567887.5	GGA	15	FALSE	FALSE	FALSE	FALSE	NGN	NA	NA
BE3	51	donor	5.517150396	51	ACTCCCTACCTTGTGCCGAA	62	0.3111735073086134	AAGGTA	AC	9	TA	8	1	1	ENSG00000127603	ENST00000567887.5	TGA	15	FALSE	FALSE	FALSE	FALSE	NGN	NA	NA
BE3	51	donor	5.517150396	51	CACACATACCTGTGTGGACT	70	0.2490709389710133	CAGGTA	AC	9	TA	8	1	1	ENSG00000127603	ENST00000567887.5	GGG	15	FALSE	FALSE	FALSE	FALSE	NGN	NA	NA
BE3	17.08970976	donor	5.517150396	17.08970976	ATCAAGCACCTTTTGCAGCC	71	0.23953257907341652	AAGGTG	AC	9	CA	8	1	1	ENSG00000127603	ENST00000567887.5	AGA	15	FALSE	FALSE	FALSE	FALSE	NGN	NA	NA
BE3	51	donor	5.517150396	51	AATACTTACATGGTGCTTTG	77	0.20327855314229082	CATGTA	AC	9	TA	8	1	1	ENSG00000127603	ENST00000567887.5	CGA	15	FALSE	FALSE	FALSE	FALSE	NGN	NA	NA
BE3	51	donor	5.517150396	51	TTAAGATACCTGATGCTCAG	89	0.12238830621851515	CAGGTA	AC	9	TA	8	1	1	ENSG00000127603	ENST00000567887.5	CGA	15	FALSE	FALSE	FALSE	FALSE	NGN	NA	NA
BE3	51	donor	5.517150396	51	GAAACATACTGCCTCCGCTG	90	0.11743331406391944	GCAGTA	AC	9	TA	8	1	1	ENSG00000127603	ENST00000567887.5	CGG	15	FALSE	FALSE	FALSE	FALSE	NGN	NA	NA
BE3	51	donor	5.517150396	51	ACACTGTACCTGATTGCCGA	95	0.09389710132958962	CAGGTA	AC	9	TA	8	1	1	ENSG00000127603	ENST00000567887.5	GGA	15	FALSE	FALSE	FALSE	FALSE	NGN	NA	NA
BE3	13.32189974	donor	5.517150396	13.32189974	AAAGCCAACCTATGGGAGAC	97	0.08625815509125445	TAGGTT	AC	9	AA	8	1	1	ENSG00000127603	ENST00000567887.5	TGA	15	FALSE	FALSE	FALSE	FALSE	NGN	NA	NA
BE3	51	donor	5.517150396	51	AGTACATACCTTGGTTCCAC	98	0.0775456272194236	AAGGTA	AC	9	TA	8	1	1	ENSG00000127603	ENST00000567887.5	TGG	15	FALSE	FALSE	FALSE	FALSE	NGN	NA	NA
BE3	7.939313984	donor	4.575197889	7.939313984	ACCTGGAAATGCAAAATAAT	6	0.9673796349822447	CAGGTA	AC	2	TA	1	1	1	ENSG00000127603	ENST00000567887.5	GGT	22	FALSE	FALSE	FALSE	FALSE	NGN	NA	NA
BE3	4.575197889	donor	4.575197889	0.807387863	ACCTCTCCACAGCCGGCCGA	12	0.9374432240482286	GAGGTG	AC	2	CA	1	1	1	ENSG00000127603	ENST00000567887.5	AGT	22	FALSE	FALSE	FALSE	FALSE	NGN	NA	NA
BE3	7.939313984	donor	4.575197889	7.939313984	ACAGCCTGCAGTGTATTCTT	13	0.9336031051284168	GCTGTA	AC	2	TA	1	1	1	ENSG00000127603	ENST00000567887.5	AGC	22	FALSE	FALSE	FALSE	FALSE	NGN	NA	NA
BE3	4.575197889	donor	4.575197889	0.807387863	ACCTAAAAGCCAGCTCTTCT	14	0.927244198530019	TAGGTG	AC	2	CA	1	1	1	ENSG00000127603	ENST00000567887.5	AGC	22	FALSE	FALSE	FALSE	FALSE	NGN	NA	NA
BE3	4.575197889	donor	4.575197889	0.807387863	ACCTGCATCTCTTCTACCCA	15	0.9158477165744487	CAGGTG	AC	2	CA	1	1	1	ENSG00000127603	ENST00000567887.5	AGA	22	FALSE	FALSE	FALSE	FALSE	NGN	NA	NA
BE3	4.575197889	donor	4.575197889	0.807387863	ACCTTCAATTTACAATACTG	17	0.9073829383103477	AAGGTG	AC	2	CA	1	1	1	ENSG00000127603	ENST00000567887.5	TGT	22	FALSE	FALSE	FALSE	FALSE	NGN	NA	NA
BE3	4.575197889	donor	4.575197889	0.807387863	ACAGAGAAGTAATTTCTCTT	18	0.9007349905029317	TCTGTG	AC	2	CA	1	1	1	ENSG00000127603	ENST00000567887.5	GGC	22	FALSE	FALSE	FALSE	FALSE	NGN	NA	NA
BE3	4.575197889	donor	4.575197889	0.807387863	ACCTCCACTGTCTGCTTGGC	19	0.8964406639689487	GAGGTG	AC	2	CA	1	1	1	ENSG00000127603	ENST00000567887.5	TGG	22	FALSE	FALSE	FALSE	FALSE	NGN	NA	NA
BE3	4.575197889	donor	4.575197889	0.807387863	ACCCGTAATGTCGACCAATG	28	0.8419357502683954	CGGGTG	AC	2	CA	1	1	1	ENSG00000127603	ENST00000567887.5	GGC	22	FALSE	FALSE	FALSE	FALSE	NGN	NA	NA
BE3	4.575197889	donor	4.575197889	0.807387863	ACCTCTTGAGTGATGGCATC	32	0.8194318275662731	GAGGTG	AC	2	CA	1	1	1	ENSG00000127603	ENST00000567887.5	TGA	22	FALSE	FALSE	FALSE	FALSE	NGN	NA	NA
BE3	7.939313984	donor	4.575197889	7.939313984	ACCTTTTGTTCTGTCTGGTG	36	0.7999009001569081	AAGGTA	AC	2	TA	1	1	1	ENSG00000127603	ENST00000567887.5	AGC	22	FALSE	FALSE	FALSE	FALSE	NGN	NA	NA
BE3	4.575197889	donor	4.575197889	0.807387863	ACCTCTCTTTAACTGTCTTC	50	0.4567676934511521	GAGGTG	AC	2	CA	1	1	1	ENSG00000127603	ENST00000567887.5	TGT	22	FALSE	FALSE	FALSE	FALSE	NGN	NA	NA
BE3	4.575197889	donor	4.575197889	0.807387863	ACCTTTGCAGGTGTGGTATC	53	0.4429350070195722	AAGGTG	AC	2	CA	1	1	1	ENSG00000127603	ENST00000567887.5	CGT	22	FALSE	FALSE	FALSE	FALSE	NGN	NA	NA
BE3	7.939313984	donor	4.575197889	7.939313984	ACCTTGTTAGATTCAGCTTG	54	0.4329837311090924	AAGGTA	AC	2	TA	1	1	1	ENSG00000127603	ENST00000567887.5	GGC	22	FALSE	FALSE	FALSE	FALSE	NGN	NA	NA
BE3	4.575197889	donor	4.575197889	0.807387863	ACCTGGACCTGTTGCTTTTG	56	0.4194400858865307	CAGGTG	AC	2	CA	1	1	1	ENSG00000127603	ENST00000567887.5	TGC	22	FALSE	FALSE	FALSE	FALSE	NGN	NA	NA
BE3	7.939313984	donor	4.575197889	7.939313984	ACCTTCTGTTCTTGGATCTG	60	0.3245932777273103	AAGGTA	AC	2	TA	1	1	1	ENSG00000127603	ENST00000567887.5	TGC	22	FALSE	FALSE	FALSE	FALSE	NGN	NA	NA
BE3	7.939313984	donor	4.575197889	7.939313984	ACCTGGCTGCTGCCTTACTG	61	0.31773887191345285	CAGGTA	AC	2	TA	1	1	1	ENSG00000127603	ENST00000567887.5	AGT	22	FALSE	FALSE	FALSE	FALSE	NGN	NA	NA
BE3	7.939313984	donor	4.575197889	7.939313984	ACCTGTTGTGATCTCTGAAT	66	0.2757866050045421	CAGGTA	AC	2	TA	1	1	1	ENSG00000127603	ENST00000567887.5	AGC	22	FALSE	FALSE	FALSE	FALSE	NGN	NA	NA
BE3	7.939313984	donor	4.575197889	7.939313984	ACCTTCTGTACCTGAAGCTG	67	0.2708729044512346	AAGGTA	AC	2	TA	1	1	1	ENSG00000127603	ENST00000567887.5	AGC	22	FALSE	FALSE	FALSE	FALSE	NGN	NA	NA
BE3	7.939313984	donor	4.575197889	7.939313984	ACCTGTGTGGACTGGGACAC	70	0.2490709389710133	CAGGTA	AC	2	TA	1	1	1	ENSG00000127603	ENST00000567887.5	GGC	22	FALSE	FALSE	FALSE	FALSE	NGN	NA	NA
BE3	4.575197889	donor	4.575197889	0.807387863	ACCTTTTGCAGCCAGATCCT	71	0.23953257907341652	AAGGTG	AC	2	CA	1	1	1	ENSG00000127603	ENST00000567887.5	TGT	22	FALSE	FALSE	FALSE	FALSE	NGN	NA	NA
BE3	7.939313984	donor	4.575197889	7.939313984	ACCTTGTGCTCTTCTATCTG	81	0.17631513750103234	AAGGTA	AC	2	TA	1	1	1	ENSG00000127603	ENST00000567887.5	GGA	22	FALSE	FALSE	FALSE	FALSE	NGN	NA	NA
BE3	7.939313984	donor	4.575197889	7.939313984	ACTTGTTTTGCCCGCTTCCT	82	0.16780906763564296	CAAGTA	AC	2	TA	1	1	1	ENSG00000127603	ENST00000567887.5	GGC	22	FALSE	FALSE	FALSE	FALSE	NGN	NA	NA
BE3	7.939313984	donor	4.575197889	7.939313984	ACCTTATGGGTGTCAATGAG	87	0.13605582624494172	AAGGTA	AC	2	TA	1	1	1	ENSG00000127603	ENST00000567887.5	AGA	22	FALSE	FALSE	FALSE	FALSE	NGN	NA	NA
BE3	7.939313984	donor	4.575197889	7.939313984	ACCTGATGCTCAGCGATAAG	89	0.12238830621851515	CAGGTA	AC	2	TA	1	1	1	ENSG00000127603	ENST00000567887.5	GGC	22	FALSE	FALSE	FALSE	FALSE	NGN	NA	NA
BE3	7.939313984	donor	4.575197889	7.939313984	ACCTCCTCCAGCCGATCCAA	91	0.11070278305392678	GAGGTA	AC	2	TA	1	1	1	ENSG00000127603	ENST00000567887.5	GGC	22	FALSE	FALSE	FALSE	FALSE	NGN	NA	NA
BE3	4.575197889	donor	4.575197889	0.807387863	ACTGGATGCTAAAATGCCAT	92	0.10401354364522253	CCAGTG	AC	2	CA	1	1	1	ENSG00000127603	ENST00000567887.5	CGA	22	FALSE	FALSE	FALSE	FALSE	NGN	NA	NA
BE3	7.939313984	donor	4.575197889	7.939313984	ACCTCATCTTCGATTTTATC	93	0.09765463704682464	GAGGTA	AC	2	TA	1	1	1	ENSG00000127603	ENST00000567887.5	TGC	22	FALSE	FALSE	FALSE	FALSE	NGN	NA	NA
BE3	7.939313984	donor	4.575197889	7.939313984	ACCTTGGTTCCACTGGCTGG	98	0.0775456272194236	AAGGTA	AC	2	TA	1	1	1	ENSG00000127603	ENST00000567887.5	GGT	22	FALSE	FALSE	FALSE	FALSE	NGN	NA	NA
ABE	2.960422164	acceptor	NA	2.960422164	TTGAATTCCAGACCCTAAAA	101	0.06767693451152035	CAGACC	NA	NA	CA	10	1	1	ENSG00000127603	ENST00000567887.5	AGT	13	TRUE	FALSE	FALSE	FALSE	NGN	NA	NA
BE3	48.98153034	donor	2.691292876	48.98153034	AGGGTCCTACCTTCATTAAG	2	0.9819555702370137	AAGGTA	AC	10	TA	9	1	1	ENSG00000127603	ENST00000567887.5	TGC	14	FALSE	FALSE	FALSE	FALSE	NGN	NA	NA
BE3	8.073878628	donor	2.691292876	8.073878628	AGTCACACACCTCCACTGTC	19	0.8964406639689487	GAGGTG	AC	10	CA	9	1	1	ENSG00000127603	ENST00000567887.5	TGC	14	FALSE	FALSE	FALSE	FALSE	NGN	NA	NA
BE3	8.073878628	donor	2.691292876	8.073878628	CAACACCCACCATGGAGTCC	21	0.8873565116855232	ATGGTG	AC	10	CA	9	1	1	ENSG00000127603	ENST00000567887.5	TGG	14	FALSE	FALSE	FALSE	FALSE	NGN	NA	NA
BE3	8.073878628	donor	2.691292876	8.073878628	GTGCACACACCATTCTCCAT	25	0.86196217689322	ATGGTG	AC	10	CA	9	1	1	ENSG00000127603	ENST00000567887.5	GGA	14	FALSE	FALSE	FALSE	FALSE	NGN	NA	NA
BE3	48.98153034	donor	2.691292876	48.98153034	TTGAGTTTACCTCATACTGT	40	0.5536790816747874	GAGGTA	AC	10	TA	9	1	1	ENSG00000127603	ENST00000567887.5	TGG	14	FALSE	FALSE	FALSE	FALSE	NGN	NA	NA
BE3	48.98153034	donor	2.691292876	48.98153034	GCCCCCTTACCTTTGAGTGG	45	0.49764637872656703	AAGGTA	AC	10	TA	9	1	1	ENSG00000127603	ENST00000567887.5	AGA	14	FALSE	FALSE	FALSE	FALSE	NGN	NA	NA
BE3	8.073878628	donor	2.691292876	8.073878628	ATATCCTCACCTGGATCTGT	49	0.4636220992650095	CAGGTG	AC	10	CA	9	1	1	ENSG00000127603	ENST00000567887.5	TGG	14	FALSE	FALSE	FALSE	FALSE	NGN	NA	NA
BE3	8.073878628	donor	2.691292876	8.073878628	TATTGCTCACCTGGACCTGT	56	0.4194400858865307	CAGGTG	AC	10	CA	9	1	1	ENSG00000127603	ENST00000567887.5	TGC	14	FALSE	FALSE	FALSE	FALSE	NGN	NA	NA
BE3	48.98153034	donor	2.691292876	48.98153034	TCTCACTTACCTTCTGTTCT	60	0.3245932777273103	AAGGTA	AC	10	TA	9	1	1	ENSG00000127603	ENST00000567887.5	TGG	14	FALSE	FALSE	FALSE	FALSE	NGN	NA	NA
BE3	8.073878628	donor	2.691292876	8.073878628	AACAGCTCACCTTCTGTCTC	65	0.2842926748699315	AAGGTG	AC	10	CA	9	1	1	ENSG00000127603	ENST00000567887.5	TGC	14	FALSE	FALSE	FALSE	FALSE	NGN	NA	NA
BE3	48.98153034	donor	2.691292876	48.98153034	GGGCACGTACCTTCTGTACC	67	0.2708729044512346	AAGGTA	AC	10	TA	9	1	1	ENSG00000127603	ENST00000567887.5	TGA	14	FALSE	FALSE	FALSE	FALSE	NGN	NA	NA
BE3	48.98153034	donor	2.691292876	48.98153034	ACACACATACCTGTGTGGAC	70	0.2490709389710133	CAGGTA	AC	10	TA	9	1	1	ENSG00000127603	ENST00000567887.5	TGG	14	FALSE	FALSE	FALSE	FALSE	NGN	NA	NA
BE3	48.98153034	donor	2.691292876	48.98153034	CCCAACTTACTTGTTTTGCC	82	0.16780906763564296	CAAGTA	AC	10	TA	9	1	1	ENSG00000127603	ENST00000567887.5	CGC	14	FALSE	FALSE	FALSE	FALSE	NGN	NA	NA
BE3	8.073878628	donor	2.691292876	8.073878628	AGGGACTCACCTCCTCGAAG	88	0.1301511272607152	GAGGTG	AC	10	CA	9	1	1	ENSG00000127603	ENST00000567887.5	CGA	14	FALSE	FALSE	FALSE	FALSE	NGN	NA	NA
BE3	48.98153034	donor	2.691292876	48.98153034	AGGGCATTACCTCCTCCAGC	91	0.11070278305392678	GAGGTA	AC	10	TA	9	1	1	ENSG00000127603	ENST00000567887.5	CGA	14	FALSE	FALSE	FALSE	FALSE	NGN	NA	NA
BE3	48.98153034	donor	2.691292876	48.98153034	CACACTGTACCTGATTGCCG	95	0.09389710132958962	CAGGTA	AC	10	TA	9	1	1	ENSG00000127603	ENST00000567887.5	AGG	14	FALSE	FALSE	FALSE	FALSE	NGN	NA	NA
BE3	48.98153034	donor	2.691292876	48.98153034	CATACTCTACCTCGGGGGTG	99	0.07300355107771084	GAGGTA	AC	10	TA	9	1	1	ENSG00000127603	ENST00000567887.5	GGC	14	FALSE	FALSE	FALSE	FALSE	NGN	NA	NA
BE3	48.98153034	donor	2.691292876	48.98153034	AGGTACTTACCTGCCCGATT	100	0.06767693451152035	CAGGTA	AC	10	TA	9	1	1	ENSG00000127603	ENST00000567887.5	AGT	14	FALSE	FALSE	FALSE	FALSE	NGN	NA	NA
BE3	44.13720317	donor	44.13720317	43.73350923	CTTACCGGTATCGGTGAATG	6	0.9661140384697768	CCGGTA	AC	5	TA	4	1	1	ENSG00000127603	ENST00000372915.7	AGT	19	FALSE	FALSE	FALSE	FALSE	NGN	NA	NA
BE3	44.13720317	donor	44.13720317	18.30079156	CTCACCTTCTGCATCCAGCA	7	0.9613160262177098	AAGGTG	AC	5	CA	4	1	1	ENSG00000127603	ENST00000372915.7	GGC	19	FALSE	FALSE	FALSE	FALSE	NGN	NA	NA
BE3	44.13720317	donor	44.13720317	18.30079156	CCCACCTCTCCACAGCCGGC	11	0.9421668166045496	GAGGTG	AC	5	CA	4	1	1	ENSG00000127603	ENST00000372915.7	CGA	19	FALSE	FALSE	FALSE	FALSE	NGN	NA	NA
BE3	44.13720317	donor	44.13720317	18.30079156	CACACCTCCACTGTCTGCTT	18	0.8996272972625626	GAGGTG	AC	5	CA	4	1	1	ENSG00000127603	ENST00000372915.7	GGC	19	FALSE	FALSE	FALSE	FALSE	NGN	NA	NA
BE3	44.13720317	donor	44.13720317	43.73350923	ATTACCTTTTCTAGGTTCCA	23	0.8716960116523155	AAGGTA	AC	5	TA	4	1	1	ENSG00000127603	ENST00000372915.7	GGT	19	FALSE	FALSE	FALSE	FALSE	NGN	NA	NA
BE3	44.13720317	donor	44.13720317	18.30079156	CTCACCTGCTGTTCCAAAAT	33	0.8090219766096902	CAGGTG	AC	5	CA	4	1	1	ENSG00000127603	ENST00000372915.7	AGC	19	FALSE	FALSE	FALSE	FALSE	NGN	NA	NA
BE3	44.13720317	donor	44.13720317	0.941952507	CTGACCTGAGTTGCTCTGAA	36	0.5659940881634751	CAGGTC	AC	5	GA	4	1	1	ENSG00000127603	ENST00000372915.7	GGG	19	FALSE	FALSE	FALSE	FALSE	NGN	NA	NA
BE3	44.13720317	donor	44.13720317	43.73350923	GCTACCTTTTCTATTTCCAC	38	0.5504005483442573	AAGGTA	AC	5	TA	4	1	1	ENSG00000127603	ENST00000372915.7	AGC	19	FALSE	FALSE	FALSE	FALSE	NGN	NA	NA
BE3	44.13720317	donor	44.13720317	43.73350923	CTTACCTTTGAGTGGAGAGC	44	0.4858844193119993	AAGGTA	AC	5	TA	4	1	1	ENSG00000127603	ENST00000372915.7	AGT	19	FALSE	FALSE	FALSE	FALSE	NGN	NA	NA
BE3	44.13720317	donor	44.13720317	43.73350923	CTTACCATATTTGTGGCTAA	47	0.4641648459923746	ATGGTA	AC	5	TA	4	1	1	ENSG00000127603	ENST00000372915.7	GGC	19	FALSE	FALSE	FALSE	FALSE	NGN	NA	NA
BE3	44.13720317	donor	44.13720317	43.73350923	CTTACCTCTGTAATCTGTAA	69	0.2416141884076597	GAGGTA	AC	5	TA	4	1	1	ENSG00000127603	ENST00000372915.7	TGG	19	FALSE	FALSE	FALSE	FALSE	NGN	NA	NA
BE3	44.13720317	donor	44.13720317	43.73350923	CATACCTTGGTTCCACTGGC	95	0.06730068971426129	AAGGTA	AC	5	TA	4	1	1	ENSG00000127603	ENST00000372915.7	TGG	19	FALSE	FALSE	FALSE	FALSE	NGN	NA	NA
BE3	44.13720317	donor	44.13720317	43.73350923	CTTACCTGCCCGATTAGTTT	96	0.06177440774536258	CAGGTA	AC	5	TA	4	1	1	ENSG00000127603	ENST00000372915.7	TGG	19	FALSE	FALSE	FALSE	FALSE	NGN	NA	NA
ABE	43.3298153	acceptor	NA	43.3298153	ATTCCAGACCCTAAAAAGTC	97	0.06177440774536258	CAGACC	NA	NA	CA	6	1	1	ENSG00000127603	ENST00000372915.7	TGC	17	TRUE	FALSE	FALSE	FALSE	NGN	NA	NA
BE3	53.69129288	donor	38.21635884	53.69129288	GTCTTACCTGTCGCTGCTTT	4	0.977166602407574	CAGGTA	AC	7	TA	6	1	1	ENSG00000127603	ENST00000372915.7	AGG	17	FALSE	FALSE	FALSE	FALSE	NGN	NA	NA
BE3	53.69129288	donor	38.21635884	53.69129288	TTCTTACCGGTATCGGTGAA	6	0.9661140384697768	CCGGTA	AC	7	TA	6	1	1	ENSG00000127603	ENST00000372915.7	TGA	17	FALSE	FALSE	FALSE	FALSE	NGN	NA	NA
BE3	53.69129288	donor	38.21635884	53.69129288	ACTTTACCTTTAGTTCAACA	9	0.9516771623184681	AAGGTA	AC	7	TA	6	1	1	ENSG00000127603	ENST00000372915.7	GGG	17	FALSE	FALSE	FALSE	FALSE	NGN	NA	NA
BE3	43.3298153	donor	38.21635884	43.3298153	CACCCACCATGGAGTCCTGG	20	0.8902026303388596	ATGGTG	AC	7	CA	6	1	1	ENSG00000127603	ENST00000372915.7	AGC	17	FALSE	FALSE	FALSE	FALSE	NGN	NA	NA
BE3	43.3298153	donor	38.21635884	43.3298153	CACTCACCGAATCTCGAGCT	28	0.8348112924645504	TCGGTG	AC	7	CA	6	1	1	ENSG00000127603	ENST00000372915.7	GGG	17	FALSE	FALSE	FALSE	FALSE	NGN	NA	NA
BE3	43.3298153	donor	38.21635884	43.3298153	CACTCACCGTCTGCTGGCTG	29	0.8278713104570963	ACGGTG	AC	7	CA	6	1	1	ENSG00000127603	ENST00000372915.7	AGC	17	FALSE	FALSE	FALSE	FALSE	NGN	NA	NA
BE3	43.3298153	donor	38.21635884	43.3298153	TCCTCACCTCCTCCTCCTCC	32	0.8155335646660669	GAGGTG	AC	7	CA	6	1	1	ENSG00000127603	ENST00000372915.7	AGA	17	FALSE	FALSE	FALSE	FALSE	NGN	NA	NA
BE3	43.3298153	donor	38.21635884	43.3298153	TACTCACTTATGACCATGCT	34	0.805252109840209	TAAGTG	AC	7	CA	6	1	1	ENSG00000127603	ENST00000372915.7	TGG	17	FALSE	FALSE	FALSE	FALSE	NGN	NA	NA
BE3	53.69129288	donor	38.21635884	53.69129288	AAAGTACCTTTTGTTCTGTC	35	0.799468791500664	AAGGTA	AC	7	TA	6	1	1	ENSG00000127603	ENST00000372915.7	TGG	17	FALSE	FALSE	FALSE	FALSE	NGN	NA	NA
BE3	53.69129288	donor	38.21635884	53.69129288	AACCTACCTTGGCCTGACAC	37	0.5596110182924217	AAGGTA	AC	7	TA	6	1	1	ENSG00000127603	ENST00000372915.7	AGC	17	FALSE	FALSE	FALSE	FALSE	NGN	NA	NA
BE3	53.69129288	donor	38.21635884	53.69129288	AGTTTACCTCATACTGTTGG	39	0.5440174784732039	GAGGTA	AC	7	TA	6	1	1	ENSG00000127603	ENST00000372915.7	AGG	17	FALSE	FALSE	FALSE	FALSE	NGN	NA	NA
BE3	38.21635884	donor	38.21635884	26.91292876	CACTGACCTTCAAGTCACTT	41	0.5276528295420468	AAGGTC	AC	7	GA	6	1	1	ENSG00000127603	ENST00000372915.7	TGG	17	FALSE	FALSE	FALSE	FALSE	NGN	NA	NA
BE3	53.69129288	donor	38.21635884	53.69129288	CTATTACCTTTTCAGTCTCC	42	0.5176712504819432	AAGGTA	AC	7	TA	6	1	1	ENSG00000127603	ENST00000372915.7	TGC	17	FALSE	FALSE	FALSE	FALSE	NGN	NA	NA
BE3	53.69129288	donor	38.21635884	53.69129288	GACTTACCTTTGTTGTTGCA	45	0.4783446857730369	AAGGTA	AC	7	TA	6	1	1	ENSG00000127603	ENST00000372915.7	AGC	17	FALSE	FALSE	FALSE	FALSE	NGN	NA	NA
BE3	43.3298153	donor	38.21635884	43.3298153	TACTCACCTGTCTTGCCTTG	51	0.4317782632909223	CAGGTG	AC	7	CA	6	1	1	ENSG00000127603	ENST00000372915.7	GGA	17	FALSE	FALSE	FALSE	FALSE	NGN	NA	NA
BE3	43.3298153	donor	38.21635884	43.3298153	AGCTCACCTTCTGTCTCTGC	63	0.2784989075954247	AAGGTG	AC	7	CA	6	1	1	ENSG00000127603	ENST00000372915.7	TGA	17	FALSE	FALSE	FALSE	FALSE	NGN	NA	NA
BE3	53.69129288	donor	38.21635884	53.69129288	GCATTACCTGTTGTGATCTC	64	0.2696739922032301	CAGGTA	AC	7	TA	6	1	1	ENSG00000127603	ENST00000372915.7	TGA	17	FALSE	FALSE	FALSE	FALSE	NGN	NA	NA
BE3	53.69129288	donor	38.21635884	53.69129288	CACGTACCTTCTGTACCTGA	65	0.2645761041854089	AAGGTA	AC	7	TA	6	1	1	ENSG00000127603	ENST00000372915.7	AGC	17	FALSE	FALSE	FALSE	FALSE	NGN	NA	NA
BE3	53.69129288	donor	38.21635884	53.69129288	TCCTTACCCTCATTTCCTCT	67	0.25065330077539305	AGGGTA	AC	7	TA	6	1	1	ENSG00000127603	ENST00000372915.7	TGT	17	FALSE	FALSE	FALSE	FALSE	NGN	NA	NA
BE3	43.3298153	donor	38.21635884	43.3298153	CTCTCACCTGAAGAGTGTCC	73	0.21248339973439578	CAGGTG	AC	7	CA	6	1	1	ENSG00000127603	ENST00000372915.7	TGA	17	FALSE	FALSE	FALSE	FALSE	NGN	NA	NA
BE3	53.69129288	donor	38.21635884	53.69129288	TACTTACATGGTGCTTTGCG	76	0.19410529923317488	CATGTA	AC	7	TA	6	1	1	ENSG00000127603	ENST00000372915.7	AGC	17	FALSE	FALSE	FALSE	FALSE	NGN	NA	NA
BE3	53.69129288	donor	38.21635884	53.69129288	CTATTACCATATGTGTATCA	78	0.18018249582315893	ATGGTA	AC	7	TA	6	1	1	ENSG00000127603	ENST00000372915.7	AGC	17	FALSE	FALSE	FALSE	FALSE	NGN	NA	NA
BE3	53.69129288	donor	38.21635884	53.69129288	GCTTTACCTTATGCTTAGAA	82	0.15220837081780403	AAGGTA	AC	7	TA	6	1	1	ENSG00000127603	ENST00000372915.7	AGC	17	FALSE	FALSE	FALSE	FALSE	NGN	NA	NA
BE3	43.3298153	donor	38.21635884	43.3298153	TGCTCACCGCTCCACAGACT	83	0.1449685130445958	GCGGTG	AC	7	CA	6	1	1	ENSG00000127603	ENST00000372915.7	TGC	17	FALSE	FALSE	FALSE	FALSE	NGN	NA	NA
BE3	53.69129288	donor	38.21635884	53.69129288	CCCTTACTTGTTTTAAGGCC	85	0.1298462065715632	CAAGTA	AC	7	TA	6	1	1	ENSG00000127603	ENST00000372915.7	TGC	17	FALSE	FALSE	FALSE	FALSE	NGN	NA	NA
BE3	53.69129288	donor	38.21635884	53.69129288	AACATACTGCCTCCGCTGCG	89	0.10504219680418114	GCAGTA	AC	7	TA	6	1	1	ENSG00000127603	ENST00000372915.7	GGA	17	FALSE	FALSE	FALSE	FALSE	NGN	NA	NA
BE3	48.98153034	donor	26.91292876	48.98153034	TCCTACCTTCATTAAGTGCT	2	0.984277941995459	AAGGTA	AC	6	TA	5	1	1	ENSG00000127603	ENST00000372915.7	TGT	18	FALSE	FALSE	FALSE	FALSE	NGN	NA	NA
BE3	41.176781	donor	26.91292876	41.176781	GCTCACCAGTTTGATGCCTG	3	0.9804652358308701	CTGGTG	AC	6	CA	5	1	1	ENSG00000127603	ENST00000372915.7	AGA	18	FALSE	FALSE	FALSE	FALSE	NGN	NA	NA
BE3	48.98153034	donor	26.91292876	48.98153034	TCTTACCTGTCGCTGCTTTA	4	0.977166602407574	CAGGTA	AC	6	TA	5	1	1	ENSG00000127603	ENST00000372915.7	GGA	18	FALSE	FALSE	FALSE	FALSE	NGN	NA	NA
BE3	41.176781	donor	26.91292876	41.176781	TCTCACCTTCTGCATCCAGC	7	0.9613160262177098	AAGGTG	AC	6	CA	5	1	1	ENSG00000127603	ENST00000372915.7	AGG	18	FALSE	FALSE	FALSE	FALSE	NGN	NA	NA
BE3	48.98153034	donor	26.91292876	48.98153034	CTTTACCTTTAGTTCAACAG	9	0.9516771623184681	AAGGTA	AC	6	TA	5	1	1	ENSG00000127603	ENST00000372915.7	GGT	18	FALSE	FALSE	FALSE	FALSE	NGN	NA	NA
BE3	41.176781	donor	26.91292876	41.176781	ACACACCTCCACTGTCTGCT	18	0.8996272972625626	GAGGTG	AC	6	CA	5	1	1	ENSG00000127603	ENST00000372915.7	TGG	18	FALSE	FALSE	FALSE	FALSE	NGN	NA	NA
BE3	41.176781	donor	26.91292876	41.176781	CCTCACCTCGATCTGCCTGT	21	0.883691042282483	GAGGTG	AC	6	CA	5	1	1	ENSG00000127603	ENST00000372915.7	AGT	18	FALSE	FALSE	FALSE	FALSE	NGN	NA	NA
BE3	48.98153034	donor	26.91292876	48.98153034	AATTACCTTTTCTAGGTTCC	23	0.8716960116523155	AAGGTA	AC	6	TA	5	1	1	ENSG00000127603	ENST00000372915.7	AGG	18	FALSE	FALSE	FALSE	FALSE	NGN	NA	NA
BE3	41.176781	donor	26.91292876	41.176781	ACTCACTTATTCAGATATAC	26	0.8489911322452127	TAAGTG	AC	6	CA	5	1	1	ENSG00000127603	ENST00000372915.7	AGT	18	FALSE	FALSE	FALSE	FALSE	NGN	NA	NA
BE3	41.176781	donor	26.91292876	41.176781	ACTCACCGAATCTCGAGCTG	28	0.8348112924645504	TCGGTG	AC	6	CA	5	1	1	ENSG00000127603	ENST00000372915.7	GGC	18	FALSE	FALSE	FALSE	FALSE	NGN	NA	NA
BE3	48.98153034	donor	26.91292876	48.98153034	AGTTACCTTTACAATAGTAG	30	0.8243156406631538	AAGGTA	AC	6	TA	5	1	1	ENSG00000127603	ENST00000372915.7	AGT	18	FALSE	FALSE	FALSE	FALSE	NGN	NA	NA
BE3	41.176781	donor	26.91292876	41.176781	ACTCACTTATGACCATGCTT	34	0.805252109840209	TAAGTG	AC	6	CA	5	1	1	ENSG00000127603	ENST00000372915.7	GGC	18	FALSE	FALSE	FALSE	FALSE	NGN	NA	NA
BE3	48.98153034	donor	26.91292876	48.98153034	AAGTACCTTTTGTTCTGTCT	35	0.799468791500664	AAGGTA	AC	6	TA	5	1	1	ENSG00000127603	ENST00000372915.7	GGT	18	FALSE	FALSE	FALSE	FALSE	NGN	NA	NA
BE3	26.91292876	donor	26.91292876	8.612137203	ACTGACCTGAGTTGCTCTGA	36	0.5659940881634751	CAGGTC	AC	6	GA	5	1	1	ENSG00000127603	ENST00000372915.7	AGG	18	FALSE	FALSE	FALSE	FALSE	NGN	NA	NA
BE3	48.98153034	donor	26.91292876	48.98153034	GTTTACCTCATACTGTTGGA	39	0.5440174784732039	GAGGTA	AC	6	TA	5	1	1	ENSG00000127603	ENST00000372915.7	GGC	18	FALSE	FALSE	FALSE	FALSE	NGN	NA	NA
BE3	26.91292876	donor	26.91292876	8.612137203	ACTGACCTTCAAGTCACTTT	41	0.5276528295420468	AAGGTC	AC	6	GA	5	1	1	ENSG00000127603	ENST00000372915.7	GGT	18	FALSE	FALSE	FALSE	FALSE	NGN	NA	NA
BE3	48.98153034	donor	26.91292876	48.98153034	TCTTACCATATTTGTGGCTA	47	0.4641648459923746	ATGGTA	AC	6	TA	5	1	1	ENSG00000127603	ENST00000372915.7	AGG	18	FALSE	FALSE	FALSE	FALSE	NGN	NA	NA
BE3	41.176781	donor	26.91292876	41.176781	CCTCACCTGGATCTGTTGGA	48	0.4505847577432207	CAGGTG	AC	6	CA	5	1	1	ENSG00000127603	ENST00000372915.7	AGA	18	FALSE	FALSE	FALSE	FALSE	NGN	NA	NA
BE3	48.98153034	donor	26.91292876	48.98153034	AAGTACCTGTGGTTTGTTTT	62	0.2888232018163903	CAGGTA	AC	6	TA	5	1	1	ENSG00000127603	ENST00000372915.7	AGA	18	FALSE	FALSE	FALSE	FALSE	NGN	NA	NA
BE3	48.98153034	donor	26.91292876	48.98153034	CCCTACCTTGTGTGCATCCA	84	0.13815704922246497	AAGGTA	AC	6	TA	5	1	1	ENSG00000127603	ENST00000372915.7	TGA	18	FALSE	FALSE	FALSE	FALSE	NGN	NA	NA
BE3	48.98153034	donor	26.91292876	48.98153034	GATTACCTTATGGGTGTCAA	86	0.12436276399777235	AAGGTA	AC	6	TA	5	1	1	ENSG00000127603	ENST00000372915.7	TGA	18	FALSE	FALSE	FALSE	FALSE	NGN	NA	NA
BE3	23.01055409	donor	23.01055409	11.16886544	TCACCAGTTTGATGCCTGAG	3	0.9804652358308701	CTGGTG	AC	4	CA	3	1	1	ENSG00000127603	ENST00000372915.7	AGG	20	FALSE	FALSE	FALSE	FALSE	NGN	NA	NA
BE3	23.01055409	donor	23.01055409	11.16886544	TCACCTTCAATTTACAATAC	16	0.910979736966114	AAGGTG	AC	4	CA	3	1	1	ENSG00000127603	ENST00000372915.7	TGT	20	FALSE	FALSE	FALSE	FALSE	NGN	NA	NA
BE3	23.01055409	donor	23.01055409	11.16886544	CCACCATGGAGTCCTGGAGC	20	0.8902026303388596	ATGGTG	AC	4	CA	3	1	1	ENSG00000127603	ENST00000372915.7	AGG	20	FALSE	FALSE	FALSE	FALSE	NGN	NA	NA
BE3	32.02638522	donor	23.01055409	32.02638522	TTACCTGCTGGCCATCTCAA	22	0.8770937754358908	CAGGTA	AC	4	TA	3	1	1	ENSG00000127603	ENST00000372915.7	TGG	20	FALSE	FALSE	FALSE	FALSE	NGN	NA	NA
BE3	23.01055409	donor	23.01055409	11.16886544	TCACCCGTAATGTCGACCAA	27	0.8430792957203445	CGGGTG	AC	4	CA	3	1	1	ENSG00000127603	ENST00000372915.7	TGG	20	FALSE	FALSE	FALSE	FALSE	NGN	NA	NA
BE3	23.01055409	donor	23.01055409	11.16886544	TCACCGTCTGCTGGCTGAGC	29	0.8278713104570963	ACGGTG	AC	4	CA	3	1	1	ENSG00000127603	ENST00000372915.7	TGC	20	FALSE	FALSE	FALSE	FALSE	NGN	NA	NA
BE3	23.01055409	donor	23.01055409	11.16886544	TCACCTCCTCCTCCTCCAGA	32	0.8155335646660669	GAGGTG	AC	4	CA	3	1	1	ENSG00000127603	ENST00000372915.7	CGC	20	FALSE	FALSE	FALSE	FALSE	NGN	NA	NA
BE3	32.02638522	donor	23.01055409	32.02638522	GTACCTTTTGTTCTGTCTGG	35	0.799468791500664	AAGGTA	AC	4	TA	3	1	1	ENSG00000127603	ENST00000372915.7	TGA	20	FALSE	FALSE	FALSE	FALSE	NGN	NA	NA
BE3	23.01055409	donor	23.01055409	0.269129288	TGACCTGAGTTGCTCTGAAG	36	0.5659940881634751	CAGGTC	AC	4	GA	3	1	1	ENSG00000127603	ENST00000372915.7	GGC	20	FALSE	FALSE	FALSE	FALSE	NGN	NA	NA
BE3	32.02638522	donor	23.01055409	32.02638522	CTACCTTGGCCTGACACAGC	37	0.5596110182924217	AAGGTA	AC	4	TA	3	1	1	ENSG00000127603	ENST00000372915.7	AGA	20	FALSE	FALSE	FALSE	FALSE	NGN	NA	NA
BE3	23.01055409	donor	23.01055409	0.269129288	TGACCTTCACCAGGGCTTCC	40	0.5340358994131003	AAGGTC	AC	4	GA	3	1	1	ENSG00000127603	ENST00000372915.7	TGC	20	FALSE	FALSE	FALSE	FALSE	NGN	NA	NA
BE3	32.02638522	donor	23.01055409	32.02638522	TTACCTTTTCAGTCTCCTGC	42	0.5176712504819432	AAGGTA	AC	4	TA	3	1	1	ENSG00000127603	ENST00000372915.7	TGT	20	FALSE	FALSE	FALSE	FALSE	NGN	NA	NA
BE3	32.02638522	donor	23.01055409	32.02638522	TTACCTTCATCATCTCACAT	43	0.5080752259778092	AAGGTA	AC	4	TA	3	1	1	ENSG00000127603	ENST00000372915.7	TGC	20	FALSE	FALSE	FALSE	FALSE	NGN	NA	NA
BE3	32.02638522	donor	23.01055409	32.02638522	TTACCTTTGTTGTTGCAAGC	45	0.4783446857730369	AAGGTA	AC	4	TA	3	1	1	ENSG00000127603	ENST00000372915.7	TGC	20	FALSE	FALSE	FALSE	FALSE	NGN	NA	NA
BE3	32.02638522	donor	23.01055409	32.02638522	CTACCTTCAGGTGTTCAATC	50	0.436790472518528	AAGGTA	AC	4	TA	3	1	1	ENSG00000127603	ENST00000372915.7	TGC	20	FALSE	FALSE	FALSE	FALSE	NGN	NA	NA
BE3	32.02638522	donor	23.01055409	32.02638522	GTACCTTGTTAGATTCAGCT	53	0.41879792657327675	AAGGTA	AC	4	TA	3	1	1	ENSG00000127603	ENST00000372915.7	TGG	20	FALSE	FALSE	FALSE	FALSE	NGN	NA	NA
BE3	23.01055409	donor	23.01055409	11.16886544	TCACCTGGACCTGTTGCTTT	55	0.4047466049779377	CAGGTG	AC	4	CA	3	1	1	ENSG00000127603	ENST00000372915.7	TGT	20	FALSE	FALSE	FALSE	FALSE	NGN	NA	NA
BE3	32.02638522	donor	23.01055409	32.02638522	TTACTTTAAAATCTGCTAAT	57	0.3205243541961188	AAAGTA	AC	4	TA	3	1	1	ENSG00000127603	ENST00000372915.7	TGT	20	FALSE	FALSE	FALSE	FALSE	NGN	NA	NA
BE3	32.02638522	donor	23.01055409	32.02638522	TTACCTTCTGTTCTTGGATC	59	0.3063445144154564	AAGGTA	AC	4	TA	3	1	1	ENSG00000127603	ENST00000372915.7	TGT	20	FALSE	FALSE	FALSE	FALSE	NGN	NA	NA
BE3	32.02638522	donor	23.01055409	32.02638522	TTACCTGGCTGCTGCCTTAC	60	0.2992331748275714	CAGGTA	AC	4	TA	3	1	1	ENSG00000127603	ENST00000372915.7	TGA	20	FALSE	FALSE	FALSE	FALSE	NGN	NA	NA
BE3	32.02638522	donor	23.01055409	32.02638522	CTACCTTGTGCCGAATGATC	61	0.29242171100544057	AAGGTA	AC	4	TA	3	1	1	ENSG00000127603	ENST00000372915.7	TGC	20	FALSE	FALSE	FALSE	FALSE	NGN	NA	NA
BE3	32.02638522	donor	23.01055409	32.02638522	GTACCTTCTGTACCTGAAGC	65	0.2645761041854089	AAGGTA	AC	4	TA	3	1	1	ENSG00000127603	ENST00000372915.7	TGA	20	FALSE	FALSE	FALSE	FALSE	NGN	NA	NA
BE3	23.01055409	donor	23.01055409	11.16886544	TCACCTGTAATACAGTTTTT	66	0.2599922889088806	CAGGTG	AC	4	CA	3	1	1	ENSG00000127603	ENST00000372915.7	TGC	20	FALSE	FALSE	FALSE	FALSE	NGN	NA	NA
BE3	32.02638522	donor	23.01055409	32.02638522	TTACCCTCATTTCCTCTTGT	67	0.25065330077539305	AGGGTA	AC	4	TA	3	1	1	ENSG00000127603	ENST00000372915.7	TGC	20	FALSE	FALSE	FALSE	FALSE	NGN	NA	NA
BE3	32.02638522	donor	23.01055409	32.02638522	TTACCTCTGTAATCTGTAAT	69	0.2416141884076597	GAGGTA	AC	4	TA	3	1	1	ENSG00000127603	ENST00000372915.7	GGT	20	FALSE	FALSE	FALSE	FALSE	NGN	NA	NA
BE3	32.02638522	donor	23.01055409	32.02638522	TTACCTCAGCAGCTTCAACC	71	0.22203658484342204	GAGGTA	AC	4	TA	3	1	1	ENSG00000127603	ENST00000372915.7	TGT	20	FALSE	FALSE	FALSE	FALSE	NGN	NA	NA
BE3	23.01055409	donor	23.01055409	10.7651715	AAACCTTCATTTCATTTAAC	74	0.20815662082851394	AAGGTT	AC	4	AA	3	1	1	ENSG00000127603	ENST00000372915.7	TGA	20	FALSE	FALSE	FALSE	FALSE	NGN	NA	NA
BE3	32.02638522	donor	23.01055409	32.02638522	GTACCTGCTGCAGAGTTGAC	77	0.18566593839694978	CAGGTA	AC	4	TA	3	1	1	ENSG00000127603	ENST00000372915.7	TGA	20	FALSE	FALSE	FALSE	FALSE	NGN	NA	NA
BE3	32.02638522	donor	23.01055409	32.02638522	TTACCATATGTGTATCAAGC	78	0.18018249582315893	ATGGTA	AC	4	TA	3	1	1	ENSG00000127603	ENST00000372915.7	TGT	20	FALSE	FALSE	FALSE	FALSE	NGN	NA	NA
BE3	32.02638522	donor	23.01055409	32.02638522	TTACCTTGTGCTCTTCTATC	80	0.16613117422781987	AAGGTA	AC	4	TA	3	1	1	ENSG00000127603	ENST00000372915.7	TGG	20	FALSE	FALSE	FALSE	FALSE	NGN	NA	NA
BE3	32.02638522	donor	23.01055409	32.02638522	TTACCTTATGCTTAGAAAGC	82	0.15220837081780403	AAGGTA	AC	4	TA	3	1	1	ENSG00000127603	ENST00000372915.7	TGA	20	FALSE	FALSE	FALSE	FALSE	NGN	NA	NA
BE3	32.02638522	donor	23.01055409	32.02638522	CTACCTTGTGTGCATCCATG	84	0.13815704922246497	AAGGTA	AC	4	TA	3	1	1	ENSG00000127603	ENST00000372915.7	AGG	20	FALSE	FALSE	FALSE	FALSE	NGN	NA	NA
BE3	32.02638522	donor	23.01055409	32.02638522	TTACCTTATGGGTGTCAATG	86	0.12436276399777235	AAGGTA	AC	4	TA	3	1	1	ENSG00000127603	ENST00000372915.7	AGA	20	FALSE	FALSE	FALSE	FALSE	NGN	NA	NA
BE3	23.01055409	donor	23.01055409	11.16886544	TCACCTCCTCGAAGCGAGCT	87	0.11823673049736538	GAGGTG	AC	4	CA	3	1	1	ENSG00000127603	ENST00000372915.7	CGG	20	FALSE	FALSE	FALSE	FALSE	NGN	NA	NA
BE3	32.02638522	donor	23.01055409	32.02638522	ATACCTGATGCTCAGCGATA	88	0.11018292421711007	CAGGTA	AC	4	TA	3	1	1	ENSG00000127603	ENST00000372915.7	AGG	20	FALSE	FALSE	FALSE	FALSE	NGN	NA	NA
BE3	32.02638522	donor	23.01055409	32.02638522	ATACCTTGGTTCCACTGGCT	95	0.06730068971426129	AAGGTA	AC	4	TA	3	1	1	ENSG00000127603	ENST00000372915.7	GGG	20	FALSE	FALSE	FALSE	FALSE	NGN	NA	NA
BE3	32.02638522	donor	23.01055409	32.02638522	TTACCTGCCCGATTAGTTTT	96	0.06177440774536258	CAGGTA	AC	4	TA	3	1	1	ENSG00000127603	ENST00000372915.7	GGC	20	FALSE	FALSE	FALSE	FALSE	NGN	NA	NA
ABE	21.93403694	acceptor	NA	21.93403694	CAGACCCTAAAAAGTCTGCC	97	0.06177440774536258	CAGACC	NA	NA	CA	2	1	1	ENSG00000127603	ENST00000372915.7	AGT	21	TRUE	FALSE	FALSE	FALSE	NGN	NA	NA
BE3	45.21372032	donor	13.32189974	45.21372032	AAGCTCACCAGTTTGATGCC	3	0.9804652358308701	CTGGTG	AC	8	CA	7	1	1	ENSG00000127603	ENST00000372915.7	TGA	16	FALSE	FALSE	FALSE	FALSE	NGN	NA	NA
BE3	51	donor	13.32189974	51	GACTTTACCTTTAGTTCAAC	9	0.9516771623184681	AAGGTA	AC	8	TA	7	1	1	ENSG00000127603	ENST00000372915.7	AGG	16	FALSE	FALSE	FALSE	FALSE	NGN	NA	NA
BE3	45.21372032	donor	13.32189974	45.21372032	GGACCCACCTCTCCACAGCC	11	0.9421668166045496	GAGGTG	AC	8	CA	7	1	1	ENSG00000127603	ENST00000372915.7	GGC	16	FALSE	FALSE	FALSE	FALSE	NGN	NA	NA
BE3	45.21372032	donor	13.32189974	45.21372032	CTACGCACCTCATACAACCT	15	0.9142783703894101	GAGGTG	AC	8	CA	7	1	1	ENSG00000127603	ENST00000372915.7	GGC	16	FALSE	FALSE	FALSE	FALSE	NGN	NA	NA
BE3	45.21372032	donor	13.32189974	45.21372032	CATCACACCTGAAAATAAGC	19	0.8955575547273272	CAGGTG	AC	8	CA	7	1	1	ENSG00000127603	ENST00000372915.7	AGT	16	FALSE	FALSE	FALSE	FALSE	NGN	NA	NA
BE3	45.21372032	donor	13.32189974	45.21372032	CCACTCACCGAATCTCGAGC	28	0.8348112924645504	TCGGTG	AC	8	CA	7	1	1	ENSG00000127603	ENST00000372915.7	TGG	16	FALSE	FALSE	FALSE	FALSE	NGN	NA	NA
BE3	51	donor	13.32189974	51	AAAGTTACCTTTACAATAGT	30	0.8243156406631538	AAGGTA	AC	8	TA	7	1	1	ENSG00000127603	ENST00000372915.7	AGA	16	FALSE	FALSE	FALSE	FALSE	NGN	NA	NA
BE3	45.21372032	donor	13.32189974	45.21372032	CCTCTCACCTCTTGAGTGAT	31	0.8197318253866255	GAGGTG	AC	8	CA	7	1	1	ENSG00000127603	ENST00000372915.7	GGC	16	FALSE	FALSE	FALSE	FALSE	NGN	NA	NA
BE3	51	donor	13.32189974	51	CCCCTTACCTTTGAGTGGAG	44	0.4858844193119993	AAGGTA	AC	8	TA	7	1	1	ENSG00000127603	ENST00000372915.7	AGC	16	FALSE	FALSE	FALSE	FALSE	NGN	NA	NA
BE3	45.21372032	donor	13.32189974	45.21372032	GTACTCACCTGTCTTGCCTT	51	0.4317782632909223	CAGGTG	AC	8	CA	7	1	1	ENSG00000127603	ENST00000372915.7	GGG	16	FALSE	FALSE	FALSE	FALSE	NGN	NA	NA
BE3	45.21372032	donor	13.32189974	45.21372032	ATTCTCACCTTTGCAGGTGT	52	0.42912222079424234	AAGGTG	AC	8	CA	7	1	1	ENSG00000127603	ENST00000372915.7	GGT	16	FALSE	FALSE	FALSE	FALSE	NGN	NA	NA
BE3	51	donor	13.32189974	51	CACAGTACCTTGTTAGATTC	53	0.41879792657327675	AAGGTA	AC	8	TA	7	1	1	ENSG00000127603	ENST00000372915.7	AGC	16	FALSE	FALSE	FALSE	FALSE	NGN	NA	NA
BE3	45.21372032	donor	13.32189974	45.21372032	TCACTCACCTTTTTATTCAA	58	0.3136272115837725	AAGGTG	AC	8	CA	7	1	1	ENSG00000127603	ENST00000372915.7	TGT	16	FALSE	FALSE	FALSE	FALSE	NGN	NA	NA
BE3	51	donor	13.32189974	51	ACACATACCTGTGTGGACTG	68	0.24195690356852162	CAGGTA	AC	8	TA	7	1	1	ENSG00000127603	ENST00000372915.7	GGA	16	FALSE	FALSE	FALSE	FALSE	NGN	NA	NA
BE3	51	donor	13.32189974	51	ACATGTACCTGCTGCAGAGT	77	0.18566593839694978	CAGGTA	AC	8	TA	7	1	1	ENSG00000127603	ENST00000372915.7	TGA	16	FALSE	FALSE	FALSE	FALSE	NGN	NA	NA
BE3	45.21372032	donor	13.32189974	45.21372032	GGACTCACCTCCTCGAAGCG	87	0.11823673049736538	GAGGTG	AC	8	CA	7	1	1	ENSG00000127603	ENST00000372915.7	AGC	16	FALSE	FALSE	FALSE	FALSE	NGN	NA	NA
BE3	51	donor	13.32189974	51	AAACATACTGCCTCCGCTGC	89	0.10504219680418114	GCAGTA	AC	8	TA	7	1	1	ENSG00000127603	ENST00000372915.7	GGG	16	FALSE	FALSE	FALSE	FALSE	NGN	NA	NA
BE3	45.21372032	donor	13.32189974	45.21372032	AGACTCACTGGATGCTAAAA	91	0.0911193933941653	CCAGTG	AC	8	CA	7	1	1	ENSG00000127603	ENST00000372915.7	TGC	16	FALSE	FALSE	FALSE	FALSE	NGN	NA	NA
BE3	51	donor	13.32189974	51	GTACATACCTTGGTTCCACT	95	0.06730068971426129	AAGGTA	AC	8	TA	7	1	1	ENSG00000127603	ENST00000372915.7	GGC	16	FALSE	FALSE	FALSE	FALSE	NGN	NA	NA
BE3	12.24538259	acceptor	12.24538259	NA	TTTTTAGGGTCTGGAATTCA	97	0.06177440774536258	CAGACC	TC	11	NA	NA	1	1	ENSG00000127603	ENST00000372915.7	AGA	15	TRUE	FALSE	FALSE	FALSE	NGN	NA	NA
BE3	12.24538259	donor	10.7651715	12.24538259	TACCTTCATTAAGTGCTTGT	2	0.984277941995459	AAGGTA	AC	3	TA	2	1	1	ENSG00000127603	ENST00000372915.7	TGA	21	FALSE	FALSE	FALSE	FALSE	NGN	NA	NA
BE3	21.93403694	donor	10.7651715	21.93403694	CACCAGTTTGATGCCTGAGA	3	0.9804652358308701	CTGGTG	AC	3	CA	2	1	1	ENSG00000127603	ENST00000372915.7	GGA	21	FALSE	FALSE	FALSE	FALSE	NGN	NA	NA
BE3	12.24538259	donor	10.7651715	12.24538259	TACCTGTCGCTGCTTTAGGA	4	0.977166602407574	CAGGTA	AC	3	TA	2	1	1	ENSG00000127603	ENST00000372915.7	AGT	21	FALSE	FALSE	FALSE	FALSE	NGN	NA	NA
BE3	12.24538259	donor	10.7651715	12.24538259	TACCTGGAAATGCAAAATAA	5	0.9732253780576618	CAGGTA	AC	3	TA	2	1	1	ENSG00000127603	ENST00000372915.7	TGG	21	FALSE	FALSE	FALSE	FALSE	NGN	NA	NA
BE3	12.24538259	donor	10.7651715	12.24538259	TACCGGTATCGGTGAATGAG	6	0.9661140384697768	CCGGTA	AC	3	TA	2	1	1	ENSG00000127603	ENST00000372915.7	TGC	21	FALSE	FALSE	FALSE	FALSE	NGN	NA	NA
BE3	21.93403694	donor	10.7651715	21.93403694	CACCTTCTGCATCCAGCAGG	7	0.9613160262177098	AAGGTG	AC	3	CA	2	1	1	ENSG00000127603	ENST00000372915.7	CGA	21	FALSE	FALSE	FALSE	FALSE	NGN	NA	NA
BE3	21.93403694	donor	10.7651715	21.93403694	CACAGAGAAGTAATTTCTCT	17	0.9040825943537677	TCTGTG	AC	3	CA	2	1	1	ENSG00000127603	ENST00000372915.7	TGG	21	FALSE	FALSE	FALSE	FALSE	NGN	NA	NA
BE3	21.93403694	donor	10.7651715	21.93403694	CACCATGGAGTCCTGGAGCA	20	0.8902026303388596	ATGGTG	AC	3	CA	2	1	1	ENSG00000127603	ENST00000372915.7	GGT	21	FALSE	FALSE	FALSE	FALSE	NGN	NA	NA
BE3	12.24538259	donor	10.7651715	12.24538259	TACCTGCTGGCCATCTCAAT	22	0.8770937754358908	CAGGTA	AC	3	TA	2	1	1	ENSG00000127603	ENST00000372915.7	GGC	21	FALSE	FALSE	FALSE	FALSE	NGN	NA	NA
BE3	21.93403694	donor	10.7651715	21.93403694	CACTTATTCAGATATACAGT	26	0.8489911322452127	TAAGTG	AC	3	CA	2	1	1	ENSG00000127603	ENST00000372915.7	AGA	21	FALSE	FALSE	FALSE	FALSE	NGN	NA	NA
BE3	21.93403694	donor	10.7651715	21.93403694	CACCCGTAATGTCGACCAAT	27	0.8430792957203445	CGGGTG	AC	3	CA	2	1	1	ENSG00000127603	ENST00000372915.7	GGG	21	FALSE	FALSE	FALSE	FALSE	NGN	NA	NA
BE3	12.24538259	donor	10.7651715	12.24538259	TACCTCATACTGTTGGAGGC	39	0.5440174784732039	GAGGTA	AC	3	TA	2	1	1	ENSG00000127603	ENST00000372915.7	AGA	21	FALSE	FALSE	FALSE	FALSE	NGN	NA	NA
BE3	12.24538259	donor	10.7651715	12.24538259	TACCTTTGAGTGGAGAGCAG	44	0.4858844193119993	AAGGTA	AC	3	TA	2	1	1	ENSG00000127603	ENST00000372915.7	TGT	21	FALSE	FALSE	FALSE	FALSE	NGN	NA	NA
BE3	12.24538259	donor	10.7651715	12.24538259	TACCTGTAGTTTCTTGAACA	46	0.47307544017478476	CAGGTA	AC	3	TA	2	1	1	ENSG00000127603	ENST00000372915.7	TGC	21	FALSE	FALSE	FALSE	FALSE	NGN	NA	NA
BE3	12.24538259	donor	10.7651715	12.24538259	TACCTTGTTAGATTCAGCTT	53	0.41879792657327675	AAGGTA	AC	3	TA	2	1	1	ENSG00000127603	ENST00000372915.7	GGG	21	FALSE	FALSE	FALSE	FALSE	NGN	NA	NA
BE3	12.24538259	donor	10.7651715	12.24538259	TACCTGTGGTTTGTTTTAGA	62	0.2888232018163903	CAGGTA	AC	3	TA	2	1	1	ENSG00000127603	ENST00000372915.7	AGA	21	FALSE	FALSE	FALSE	FALSE	NGN	NA	NA
BE3	12.24538259	donor	10.7651715	12.24538259	TACCTGTGTGGACTGGGACA	68	0.24195690356852162	CAGGTA	AC	3	TA	2	1	1	ENSG00000127603	ENST00000372915.7	CGG	21	FALSE	FALSE	FALSE	FALSE	NGN	NA	NA
BE3	12.24538259	donor	10.7651715	12.24538259	TACCTTGTGCTCTTCTATCT	80	0.16613117422781987	AAGGTA	AC	3	TA	2	1	1	ENSG00000127603	ENST00000372915.7	GGG	21	FALSE	FALSE	FALSE	FALSE	NGN	NA	NA
BE3	12.24538259	donor	10.7651715	12.24538259	TACTTGTTTTGCCCGCTTCC	81	0.1573062588356252	CAAGTA	AC	3	TA	2	1	1	ENSG00000127603	ENST00000372915.7	TGG	21	FALSE	FALSE	FALSE	FALSE	NGN	NA	NA
BE3	12.24538259	donor	10.7651715	12.24538259	TACCTTGTGTGCATCCATGA	84	0.13815704922246497	AAGGTA	AC	3	TA	2	1	1	ENSG00000127603	ENST00000372915.7	GGT	21	FALSE	FALSE	FALSE	FALSE	NGN	NA	NA
BE3	21.93403694	donor	10.7651715	21.93403694	CACCTCCTCGAAGCGAGCTC	87	0.11823673049736538	GAGGTG	AC	3	CA	2	1	1	ENSG00000127603	ENST00000372915.7	GGA	21	FALSE	FALSE	FALSE	FALSE	NGN	NA	NA
BE3	12.24538259	donor	10.7651715	12.24538259	TACCTGATGCTCAGCGATAA	88	0.11018292421711007	CAGGTA	AC	3	TA	2	1	1	ENSG00000127603	ENST00000372915.7	GGG	21	FALSE	FALSE	FALSE	FALSE	NGN	NA	NA
BE3	12.24538259	donor	10.7651715	12.24538259	TACCTCCTCCAGCCGATCCA	90	0.09805937540161935	GAGGTA	AC	3	TA	2	1	1	ENSG00000127603	ENST00000372915.7	AGG	21	FALSE	FALSE	FALSE	FALSE	NGN	NA	NA
BE3	12.24538259	donor	10.7651715	12.24538259	TACCCGGTATTTATTCTCTC	93	0.08135201130960035	CGGGTA	AC	3	TA	2	1	1	ENSG00000127603	ENST00000372915.7	CGA	21	FALSE	FALSE	FALSE	FALSE	NGN	NA	NA
BE3	12.24538259	donor	10.7651715	12.24538259	TACCTTGGTTCCACTGGCTG	95	0.06730068971426129	AAGGTA	AC	3	TA	2	1	1	ENSG00000127603	ENST00000372915.7	GGG	21	FALSE	FALSE	FALSE	FALSE	NGN	NA	NA
BE3	17.08970976	donor	5.517150396	17.08970976	CCCTCTCACCTTCTGCATCC	7	0.9613160262177098	AAGGTG	AC	9	CA	8	1	1	ENSG00000127603	ENST00000372915.7	AGC	15	FALSE	FALSE	FALSE	FALSE	NGN	NA	NA
BE3	17.08970976	donor	5.517150396	17.08970976	TGGACCCACCTCTCCACAGC	11	0.9421668166045496	GAGGTG	AC	9	CA	8	1	1	ENSG00000127603	ENST00000372915.7	CGG	15	FALSE	FALSE	FALSE	FALSE	NGN	NA	NA
BE3	17.08970976	donor	5.517150396	17.08970976	GCTACGCACCTCATACAACC	15	0.9142783703894101	GAGGTG	AC	9	CA	8	1	1	ENSG00000127603	ENST00000372915.7	TGG	15	FALSE	FALSE	FALSE	FALSE	NGN	NA	NA
BE3	17.08970976	donor	5.517150396	17.08970976	AACACCCACCATGGAGTCCT	20	0.8902026303388596	ATGGTG	AC	9	CA	8	1	1	ENSG00000127603	ENST00000372915.7	GGA	15	FALSE	FALSE	FALSE	FALSE	NGN	NA	NA
BE3	17.08970976	donor	5.517150396	17.08970976	CCTCCTCACCTCGATCTGCC	21	0.883691042282483	GAGGTG	AC	9	CA	8	1	1	ENSG00000127603	ENST00000372915.7	TGT	15	FALSE	FALSE	FALSE	FALSE	NGN	NA	NA
BE3	17.08970976	donor	5.517150396	17.08970976	CACACTCACCGTCTGCTGGC	29	0.8278713104570963	ACGGTG	AC	9	CA	8	1	1	ENSG00000127603	ENST00000372915.7	TGA	15	FALSE	FALSE	FALSE	FALSE	NGN	NA	NA
BE3	17.08970976	donor	5.517150396	17.08970976	CCCTCTCACCTCTTGAGTGA	31	0.8197318253866255	GAGGTG	AC	9	CA	8	1	1	ENSG00000127603	ENST00000372915.7	TGG	15	FALSE	FALSE	FALSE	FALSE	NGN	NA	NA
BE3	5.517150396	donor	5.517150396	5.248021108	ACCACTGACCTGAGTTGCTC	36	0.5659940881634751	CAGGTC	AC	9	GA	8	1	1	ENSG00000127603	ENST00000372915.7	TGA	15	FALSE	FALSE	FALSE	FALSE	NGN	NA	NA
BE3	51	donor	5.517150396	51	TGAGTTTACCTCATACTGTT	39	0.5440174784732039	GAGGTA	AC	9	TA	8	1	1	ENSG00000127603	ENST00000372915.7	GGA	15	FALSE	FALSE	FALSE	FALSE	NGN	NA	NA
BE3	51	donor	5.517150396	51	GCTTTATACCTGTAGTTTCT	46	0.47307544017478476	CAGGTA	AC	9	TA	8	1	1	ENSG00000127603	ENST00000372915.7	TGA	15	FALSE	FALSE	FALSE	FALSE	NGN	NA	NA
BE3	17.08970976	donor	5.517150396	17.08970976	TATCCTCACCTGGATCTGTT	48	0.4505847577432207	CAGGTG	AC	9	CA	8	1	1	ENSG00000127603	ENST00000372915.7	GGA	15	FALSE	FALSE	FALSE	FALSE	NGN	NA	NA
BE3	17.08970976	donor	5.517150396	17.08970976	ATAACTCACCTCTCTTTAAC	49	0.4434734181553357	GAGGTG	AC	9	CA	8	1	1	ENSG00000127603	ENST00000372915.7	TGT	15	FALSE	FALSE	FALSE	FALSE	NGN	NA	NA
BE3	17.08970976	donor	5.517150396	17.08970976	TGTACTCACCTGTCTTGCCT	51	0.4317782632909223	CAGGTG	AC	9	CA	8	1	1	ENSG00000127603	ENST00000372915.7	TGG	15	FALSE	FALSE	FALSE	FALSE	NGN	NA	NA
BE3	17.08970976	donor	5.517150396	17.08970976	CATTCTCACCTTTGCAGGTG	52	0.42912222079424234	AAGGTG	AC	9	CA	8	1	1	ENSG00000127603	ENST00000372915.7	TGG	15	FALSE	FALSE	FALSE	FALSE	NGN	NA	NA
BE3	51	donor	5.517150396	51	AAAACTTACTGAGTTCTTCC	54	0.41327164460437815	TCAGTA	AC	9	TA	8	1	1	ENSG00000127603	ENST00000372915.7	TGA	15	FALSE	FALSE	FALSE	FALSE	NGN	NA	NA
BE3	51	donor	5.517150396	51	CTCACTTACCTTCTGTTCTT	59	0.3063445144154564	AAGGTA	AC	9	TA	8	1	1	ENSG00000127603	ENST00000372915.7	GGA	15	FALSE	FALSE	FALSE	FALSE	NGN	NA	NA
BE3	51	donor	5.517150396	51	ACTCCCTACCTTGTGCCGAA	61	0.29242171100544057	AAGGTA	AC	9	TA	8	1	1	ENSG00000127603	ENST00000372915.7	TGA	15	FALSE	FALSE	FALSE	FALSE	NGN	NA	NA
BE3	51	donor	5.517150396	51	CACACATACCTGTGTGGACT	68	0.24195690356852162	CAGGTA	AC	9	TA	8	1	1	ENSG00000127603	ENST00000372915.7	GGG	15	FALSE	FALSE	FALSE	FALSE	NGN	NA	NA
BE3	17.08970976	donor	5.517150396	17.08970976	ATCAAGCACCTTTTGCAGCC	70	0.2317182881377715	AAGGTG	AC	9	CA	8	1	1	ENSG00000127603	ENST00000372915.7	AGA	15	FALSE	FALSE	FALSE	FALSE	NGN	NA	NA
BE3	51	donor	5.517150396	51	AATACTTACATGGTGCTTTG	76	0.19410529923317488	CATGTA	AC	9	TA	8	1	1	ENSG00000127603	ENST00000372915.7	CGA	15	FALSE	FALSE	FALSE	FALSE	NGN	NA	NA
BE3	51	donor	5.517150396	51	TTAAGATACCTGATGCTCAG	88	0.11018292421711007	CAGGTA	AC	9	TA	8	1	1	ENSG00000127603	ENST00000372915.7	CGA	15	FALSE	FALSE	FALSE	FALSE	NGN	NA	NA
BE3	51	donor	5.517150396	51	GAAACATACTGCCTCCGCTG	89	0.10504219680418114	GCAGTA	AC	9	TA	8	1	1	ENSG00000127603	ENST00000372915.7	CGG	15	FALSE	FALSE	FALSE	FALSE	NGN	NA	NA
BE3	51	donor	5.517150396	51	AGTACATACCTTGGTTCCAC	95	0.06730068971426129	AAGGTA	AC	9	TA	8	1	1	ENSG00000127603	ENST00000372915.7	TGG	15	FALSE	FALSE	FALSE	FALSE	NGN	NA	NA
BE3	7.939313984	donor	4.575197889	7.939313984	ACCTGGAAATGCAAAATAAT	5	0.9732253780576618	CAGGTA	AC	2	TA	1	1	1	ENSG00000127603	ENST00000372915.7	GGT	22	FALSE	FALSE	FALSE	FALSE	NGN	NA	NA
BE3	4.575197889	donor	4.575197889	0.807387863	ACCTCTCCACAGCCGGCCGA	11	0.9421668166045496	GAGGTG	AC	2	CA	1	1	1	ENSG00000127603	ENST00000372915.7	AGT	22	FALSE	FALSE	FALSE	FALSE	NGN	NA	NA
BE3	7.939313984	donor	4.575197889	7.939313984	ACAGCCTGCAGTGTATTCTT	12	0.9381827528595297	GCTGTA	AC	2	TA	1	1	1	ENSG00000127603	ENST00000372915.7	AGC	22	FALSE	FALSE	FALSE	FALSE	NGN	NA	NA
BE3	4.575197889	donor	4.575197889	0.807387863	ACCTAAAAGCCAGCTCTTCT	13	0.9315854860129376	TAGGTG	AC	2	CA	1	1	1	ENSG00000127603	ENST00000372915.7	AGC	22	FALSE	FALSE	FALSE	FALSE	NGN	NA	NA
BE3	4.575197889	donor	4.575197889	0.807387863	ACCTGCATCTCTTCTACCCA	14	0.9197618129632009	CAGGTG	AC	2	CA	1	1	1	ENSG00000127603	ENST00000372915.7	AGA	22	FALSE	FALSE	FALSE	FALSE	NGN	NA	NA
BE3	4.575197889	donor	4.575197889	0.807387863	ACCTTCAATTTACAATACTG	16	0.910979736966114	AAGGTG	AC	2	CA	1	1	1	ENSG00000127603	ENST00000372915.7	TGT	22	FALSE	FALSE	FALSE	FALSE	NGN	NA	NA
BE3	4.575197889	donor	4.575197889	0.807387863	ACAGAGAAGTAATTTCTCTT	17	0.9040825943537677	TCTGTG	AC	2	CA	1	1	1	ENSG00000127603	ENST00000372915.7	GGC	22	FALSE	FALSE	FALSE	FALSE	NGN	NA	NA
BE3	4.575197889	donor	4.575197889	0.807387863	ACCTCCACTGTCTGCTTGGC	18	0.8996272972625626	GAGGTG	AC	2	CA	1	1	1	ENSG00000127603	ENST00000372915.7	TGG	22	FALSE	FALSE	FALSE	FALSE	NGN	NA	NA
BE3	4.575197889	donor	4.575197889	0.807387863	ACCCGTAATGTCGACCAATG	27	0.8430792957203445	CGGGTG	AC	2	CA	1	1	1	ENSG00000127603	ENST00000372915.7	GGC	22	FALSE	FALSE	FALSE	FALSE	NGN	NA	NA
BE3	4.575197889	donor	4.575197889	0.807387863	ACCTCTTGAGTGATGGCATC	31	0.8197318253866255	GAGGTG	AC	2	CA	1	1	1	ENSG00000127603	ENST00000372915.7	TGA	22	FALSE	FALSE	FALSE	FALSE	NGN	NA	NA
BE3	7.939313984	donor	4.575197889	7.939313984	ACCTTTTGTTCTGTCTGGTG	35	0.799468791500664	AAGGTA	AC	2	TA	1	1	1	ENSG00000127603	ENST00000372915.7	AGC	22	FALSE	FALSE	FALSE	FALSE	NGN	NA	NA
BE3	4.575197889	donor	4.575197889	0.807387863	ACCTCTCTTTAACTGTCTTC	49	0.4434734181553357	GAGGTG	AC	2	CA	1	1	1	ENSG00000127603	ENST00000372915.7	TGT	22	FALSE	FALSE	FALSE	FALSE	NGN	NA	NA
BE3	4.575197889	donor	4.575197889	0.807387863	ACCTTTGCAGGTGTGGTATC	52	0.42912222079424234	AAGGTG	AC	2	CA	1	1	1	ENSG00000127603	ENST00000372915.7	CGT	22	FALSE	FALSE	FALSE	FALSE	NGN	NA	NA
BE3	7.939313984	donor	4.575197889	7.939313984	ACCTTGTTAGATTCAGCTTG	53	0.41879792657327675	AAGGTA	AC	2	TA	1	1	1	ENSG00000127603	ENST00000372915.7	GGC	22	FALSE	FALSE	FALSE	FALSE	NGN	NA	NA
BE3	4.575197889	donor	4.575197889	0.807387863	ACCTGGACCTGTTGCTTTTG	55	0.4047466049779377	CAGGTG	AC	2	CA	1	1	1	ENSG00000127603	ENST00000372915.7	TGC	22	FALSE	FALSE	FALSE	FALSE	NGN	NA	NA
BE3	7.939313984	donor	4.575197889	7.939313984	ACCTTCTGTTCTTGGATCTG	59	0.3063445144154564	AAGGTA	AC	2	TA	1	1	1	ENSG00000127603	ENST00000372915.7	TGC	22	FALSE	FALSE	FALSE	FALSE	NGN	NA	NA
BE3	7.939313984	donor	4.575197889	7.939313984	ACCTGGCTGCTGCCTTACTG	60	0.2992331748275714	CAGGTA	AC	2	TA	1	1	1	ENSG00000127603	ENST00000372915.7	AGT	22	FALSE	FALSE	FALSE	FALSE	NGN	NA	NA
BE3	7.939313984	donor	4.575197889	7.939313984	ACCTGTTGTGATCTCTGAAT	64	0.2696739922032301	CAGGTA	AC	2	TA	1	1	1	ENSG00000127603	ENST00000372915.7	AGC	22	FALSE	FALSE	FALSE	FALSE	NGN	NA	NA
BE3	7.939313984	donor	4.575197889	7.939313984	ACCTTCTGTACCTGAAGCTG	65	0.2645761041854089	AAGGTA	AC	2	TA	1	1	1	ENSG00000127603	ENST00000372915.7	AGC	22	FALSE	FALSE	FALSE	FALSE	NGN	NA	NA
BE3	7.939313984	donor	4.575197889	7.939313984	ACCTGTGTGGACTGGGACAC	68	0.24195690356852162	CAGGTA	AC	2	TA	1	1	1	ENSG00000127603	ENST00000372915.7	GGC	22	FALSE	FALSE	FALSE	FALSE	NGN	NA	NA
BE3	7.939313984	donor	4.575197889	7.939313984	ACCTCTGTAATCTGTAATGG	69	0.2416141884076597	GAGGTA	AC	2	TA	1	1	1	ENSG00000127603	ENST00000372915.7	TGG	22	FALSE	FALSE	FALSE	FALSE	NGN	NA	NA
BE3	4.575197889	donor	4.575197889	0.807387863	ACCTTTTGCAGCCAGATCCT	70	0.2317182881377715	AAGGTG	AC	2	CA	1	1	1	ENSG00000127603	ENST00000372915.7	TGT	22	FALSE	FALSE	FALSE	FALSE	NGN	NA	NA
BE3	7.939313984	donor	4.575197889	7.939313984	ACCTTGTGCTCTTCTATCTG	80	0.16613117422781987	AAGGTA	AC	2	TA	1	1	1	ENSG00000127603	ENST00000372915.7	GGA	22	FALSE	FALSE	FALSE	FALSE	NGN	NA	NA
BE3	7.939313984	donor	4.575197889	7.939313984	ACTTGTTTTGCCCGCTTCCT	81	0.1573062588356252	CAAGTA	AC	2	TA	1	1	1	ENSG00000127603	ENST00000372915.7	GGC	22	FALSE	FALSE	FALSE	FALSE	NGN	NA	NA
BE3	7.939313984	donor	4.575197889	7.939313984	ACCTTATGGGTGTCAATGAG	86	0.12436276399777235	AAGGTA	AC	2	TA	1	1	1	ENSG00000127603	ENST00000372915.7	AGA	22	FALSE	FALSE	FALSE	FALSE	NGN	NA	NA
BE3	7.939313984	donor	4.575197889	7.939313984	ACCTGATGCTCAGCGATAAG	88	0.11018292421711007	CAGGTA	AC	2	TA	1	1	1	ENSG00000127603	ENST00000372915.7	GGC	22	FALSE	FALSE	FALSE	FALSE	NGN	NA	NA
BE3	7.939313984	donor	4.575197889	7.939313984	ACCTCCTCCAGCCGATCCAA	90	0.09805937540161935	GAGGTA	AC	2	TA	1	1	1	ENSG00000127603	ENST00000372915.7	GGC	22	FALSE	FALSE	FALSE	FALSE	NGN	NA	NA
BE3	4.575197889	donor	4.575197889	0.807387863	ACTGGATGCTAAAATGCCAT	91	0.0911193933941653	CCAGTG	AC	2	CA	1	1	1	ENSG00000127603	ENST00000372915.7	CGA	22	FALSE	FALSE	FALSE	FALSE	NGN	NA	NA
BE3	7.939313984	donor	4.575197889	7.939313984	ACCTCATCTTCGATTTTATC	92	0.08452212654757318	GAGGTA	AC	2	TA	1	1	1	ENSG00000127603	ENST00000372915.7	TGC	22	FALSE	FALSE	FALSE	FALSE	NGN	NA	NA
BE3	7.939313984	donor	4.575197889	7.939313984	ACCTTGGTTCCACTGGCTGG	95	0.06730068971426129	AAGGTA	AC	2	TA	1	1	1	ENSG00000127603	ENST00000372915.7	GGT	22	FALSE	FALSE	FALSE	FALSE	NGN	NA	NA
ABE	2.960422164	acceptor	NA	2.960422164	TTGAATTCCAGACCCTAAAA	97	0.06177440774536258	CAGACC	NA	NA	CA	10	1	1	ENSG00000127603	ENST00000372915.7	AGT	13	TRUE	FALSE	FALSE	FALSE	NGN	NA	NA
BE3	48.98153034	donor	2.691292876	48.98153034	AGGGTCCTACCTTCATTAAG	2	0.984277941995459	AAGGTA	AC	10	TA	9	1	1	ENSG00000127603	ENST00000372915.7	TGC	14	FALSE	FALSE	FALSE	FALSE	NGN	NA	NA
BE3	8.073878628	donor	2.691292876	8.073878628	AGTCACACACCTCCACTGTC	18	0.8996272972625626	GAGGTG	AC	10	CA	9	1	1	ENSG00000127603	ENST00000372915.7	TGC	14	FALSE	FALSE	FALSE	FALSE	NGN	NA	NA
BE3	8.073878628	donor	2.691292876	8.073878628	CAACACCCACCATGGAGTCC	20	0.8902026303388596	ATGGTG	AC	10	CA	9	1	1	ENSG00000127603	ENST00000372915.7	TGG	14	FALSE	FALSE	FALSE	FALSE	NGN	NA	NA
BE3	8.073878628	donor	2.691292876	8.073878628	GTGCACACACCATTCTCCAT	24	0.8638564023475989	ATGGTG	AC	10	CA	9	1	1	ENSG00000127603	ENST00000372915.7	GGA	14	FALSE	FALSE	FALSE	FALSE	NGN	NA	NA
BE3	48.98153034	donor	2.691292876	48.98153034	TTGAGTTTACCTCATACTGT	39	0.5440174784732039	GAGGTA	AC	10	TA	9	1	1	ENSG00000127603	ENST00000372915.7	TGG	14	FALSE	FALSE	FALSE	FALSE	NGN	NA	NA
BE3	48.98153034	donor	2.691292876	48.98153034	GCCCCCTTACCTTTGAGTGG	44	0.4858844193119993	AAGGTA	AC	10	TA	9	1	1	ENSG00000127603	ENST00000372915.7	AGA	14	FALSE	FALSE	FALSE	FALSE	NGN	NA	NA
BE3	8.073878628	donor	2.691292876	8.073878628	ATATCCTCACCTGGATCTGT	48	0.4505847577432207	CAGGTG	AC	10	CA	9	1	1	ENSG00000127603	ENST00000372915.7	TGG	14	FALSE	FALSE	FALSE	FALSE	NGN	NA	NA
BE3	8.073878628	donor	2.691292876	8.073878628	TATTGCTCACCTGGACCTGT	55	0.4047466049779377	CAGGTG	AC	10	CA	9	1	1	ENSG00000127603	ENST00000372915.7	TGC	14	FALSE	FALSE	FALSE	FALSE	NGN	NA	NA
BE3	48.98153034	donor	2.691292876	48.98153034	TCTCACTTACCTTCTGTTCT	59	0.3063445144154564	AAGGTA	AC	10	TA	9	1	1	ENSG00000127603	ENST00000372915.7	TGG	14	FALSE	FALSE	FALSE	FALSE	NGN	NA	NA
BE3	8.073878628	donor	2.691292876	8.073878628	AACAGCTCACCTTCTGTCTC	63	0.2784989075954247	AAGGTG	AC	10	CA	9	1	1	ENSG00000127603	ENST00000372915.7	TGC	14	FALSE	FALSE	FALSE	FALSE	NGN	NA	NA
BE3	48.98153034	donor	2.691292876	48.98153034	GGGCACGTACCTTCTGTACC	65	0.2645761041854089	AAGGTA	AC	10	TA	9	1	1	ENSG00000127603	ENST00000372915.7	TGA	14	FALSE	FALSE	FALSE	FALSE	NGN	NA	NA
BE3	48.98153034	donor	2.691292876	48.98153034	ACACACATACCTGTGTGGAC	68	0.24195690356852162	CAGGTA	AC	10	TA	9	1	1	ENSG00000127603	ENST00000372915.7	TGG	14	FALSE	FALSE	FALSE	FALSE	NGN	NA	NA
BE3	48.98153034	donor	2.691292876	48.98153034	GGTACCTTACCTCTGTAATC	69	0.2416141884076597	GAGGTA	AC	10	TA	9	1	1	ENSG00000127603	ENST00000372915.7	TGT	14	FALSE	FALSE	FALSE	FALSE	NGN	NA	NA
BE3	48.98153034	donor	2.691292876	48.98153034	CCCAACTTACTTGTTTTGCC	81	0.1573062588356252	CAAGTA	AC	10	TA	9	1	1	ENSG00000127603	ENST00000372915.7	CGC	14	FALSE	FALSE	FALSE	FALSE	NGN	NA	NA
BE3	8.073878628	donor	2.691292876	8.073878628	AGGGACTCACCTCCTCGAAG	87	0.11823673049736538	GAGGTG	AC	10	CA	9	1	1	ENSG00000127603	ENST00000372915.7	CGA	14	FALSE	FALSE	FALSE	FALSE	NGN	NA	NA
BE3	48.98153034	donor	2.691292876	48.98153034	AGGGCATTACCTCCTCCAGC	90	0.09805937540161935	GAGGTA	AC	10	TA	9	1	1	ENSG00000127603	ENST00000372915.7	CGA	14	FALSE	FALSE	FALSE	FALSE	NGN	NA	NA
BE3	48.98153034	donor	2.691292876	48.98153034	AGGTACTTACCTGCCCGATT	96	0.06177440774536258	CAGGTA	AC	10	TA	9	1	1	ENSG00000127603	ENST00000372915.7	AGT	14	FALSE	FALSE	FALSE	FALSE	NGN	NA	NA
BE3	44.13720317	donor	44.13720317	43.73350923	CTTACCGGTATCGGTGAATG	6	0.9566638005159072	CCGGTA	AC	5	TA	4	1	1	ENSG00000127603	ENST00000361689.6	AGT	19	FALSE	FALSE	FALSE	FALSE	NGN	NA	NA
BE3	44.13720317	donor	44.13720317	18.30079156	CTCACCTTCTGCATCCAGCA	7	0.9502436228145601	AAGGTG	AC	5	CA	4	1	1	ENSG00000127603	ENST00000361689.6	GGC	19	FALSE	FALSE	FALSE	FALSE	NGN	NA	NA
BE3	44.13720317	donor	44.13720317	18.30079156	CCCACCTCTCCACAGCCGGC	11	0.9246202350243623	GAGGTG	AC	5	CA	4	1	1	ENSG00000127603	ENST00000361689.6	CGA	19	FALSE	FALSE	FALSE	FALSE	NGN	NA	NA
BE3	44.13720317	donor	44.13720317	18.30079156	CACACCTCCACTGTCTGCTT	18	0.8676984809400974	GAGGTG	AC	5	CA	4	1	1	ENSG00000127603	ENST00000361689.6	GGC	19	FALSE	FALSE	FALSE	FALSE	NGN	NA	NA
BE3	44.13720317	donor	44.13720317	43.73350923	ATTACCTTTTCTAGGTTCCA	23	0.8303238750358268	AAGGTA	AC	5	TA	4	1	1	ENSG00000127603	ENST00000361689.6	GGT	19	FALSE	FALSE	FALSE	FALSE	NGN	NA	NA
BE3	44.13720317	donor	44.13720317	18.30079156	CTCACCTGCTGTTCCAAAAT	33	0.7464603038119806	CAGGTG	AC	5	CA	4	1	1	ENSG00000127603	ENST00000361689.6	AGC	19	FALSE	FALSE	FALSE	FALSE	NGN	NA	NA
BE3	44.13720317	donor	44.13720317	43.73350923	CTTACCTTTGAGTGGAGAGC	39	0.6692462023502437	AAGGTA	AC	5	TA	4	1	1	ENSG00000127603	ENST00000361689.6	AGT	19	FALSE	FALSE	FALSE	FALSE	NGN	NA	NA
BE3	44.13720317	donor	44.13720317	43.73350923	CTTACCATATTTGTGGCTAA	42	0.6401834336486099	ATGGTA	AC	5	TA	4	1	1	ENSG00000127603	ENST00000361689.6	GGC	19	FALSE	FALSE	FALSE	FALSE	NGN	NA	NA
BE3	44.13720317	donor	44.13720317	43.73350923	CTTACCTCTGTAATCTGTAA	65	0.32370306678131266	GAGGTA	AC	5	TA	4	1	1	ENSG00000127603	ENST00000361689.6	TGG	19	FALSE	FALSE	FALSE	FALSE	NGN	NA	NA
BE3	44.13720317	donor	44.13720317	43.73350923	CATACCTTGGTTCCACTGGC	91	0.09045571797076524	AAGGTA	AC	5	TA	4	1	1	ENSG00000127603	ENST00000361689.6	TGG	19	FALSE	FALSE	FALSE	FALSE	NGN	NA	NA
BE3	44.13720317	donor	44.13720317	43.73350923	CTTACCTGCCCGATTAGTTT	92	0.08306104901117795	CAGGTA	AC	5	TA	4	1	1	ENSG00000127603	ENST00000361689.6	TGG	19	FALSE	FALSE	FALSE	FALSE	NGN	NA	NA
ABE	43.3298153	acceptor	NA	43.3298153	ATTCCAGACCCTAAAAAGTC	93	0.08306104901117795	CAGACC	NA	NA	CA	6	1	1	ENSG00000127603	ENST00000361689.6	TGC	17	TRUE	FALSE	FALSE	FALSE	NGN	NA	NA
BE3	53.69129288	donor	38.21635884	53.69129288	GTCTTACCTGTCGCTGCTTT	4	0.9714531384350817	CAGGTA	AC	7	TA	6	1	1	ENSG00000127603	ENST00000361689.6	AGG	17	FALSE	FALSE	FALSE	FALSE	NGN	NA	NA
BE3	53.69129288	donor	38.21635884	53.69129288	TTCTTACCGGTATCGGTGAA	6	0.9566638005159072	CCGGTA	AC	7	TA	6	1	1	ENSG00000127603	ENST00000361689.6	TGA	17	FALSE	FALSE	FALSE	FALSE	NGN	NA	NA
BE3	53.69129288	donor	38.21635884	53.69129288	ACTTTACCTTTAGTTCAACA	9	0.9373459443966753	AAGGTA	AC	7	TA	6	1	1	ENSG00000127603	ENST00000361689.6	GGG	17	FALSE	FALSE	FALSE	FALSE	NGN	NA	NA
BE3	43.3298153	donor	38.21635884	43.3298153	CACCCACCATGGAGTCCTGG	20	0.8550874175981656	ATGGTG	AC	7	CA	6	1	1	ENSG00000127603	ENST00000361689.6	AGC	17	FALSE	FALSE	FALSE	FALSE	NGN	NA	NA
BE3	43.3298153	donor	38.21635884	43.3298153	CACTCACCGAATCTCGAGCT	28	0.7809687589567211	TCGGTG	AC	7	CA	6	1	1	ENSG00000127603	ENST00000361689.6	GGG	17	FALSE	FALSE	FALSE	FALSE	NGN	NA	NA
BE3	43.3298153	donor	38.21635884	43.3298153	CACTCACCGTCTGCTGGCTG	29	0.7716824304958441	ACGGTG	AC	7	CA	6	1	1	ENSG00000127603	ENST00000361689.6	AGC	17	FALSE	FALSE	FALSE	FALSE	NGN	NA	NA
BE3	43.3298153	donor	38.21635884	43.3298153	TCCTCACCTCCTCCTCCTCC	32	0.7551734021209515	GAGGTG	AC	7	CA	6	1	1	ENSG00000127603	ENST00000361689.6	AGA	17	FALSE	FALSE	FALSE	FALSE	NGN	NA	NA
BE3	43.3298153	donor	38.21635884	43.3298153	TACTCACTTATGACCATGCT	34	0.7414158784752078	TAAGTG	AC	7	CA	6	1	1	ENSG00000127603	ENST00000361689.6	TGG	17	FALSE	FALSE	FALSE	FALSE	NGN	NA	NA
BE3	53.69129288	donor	38.21635884	53.69129288	AAAGTACCTTTTGTTCTGTC	35	0.7336772714244769	AAGGTA	AC	7	TA	6	1	1	ENSG00000127603	ENST00000361689.6	TGG	17	FALSE	FALSE	FALSE	FALSE	NGN	NA	NA
BE3	38.21635884	donor	38.21635884	26.91292876	CACTGACCTTCAAGTCACTT	36	0.7251361421610777	AAGGTC	AC	7	GA	6	1	1	ENSG00000127603	ENST00000361689.6	TGG	17	FALSE	FALSE	FALSE	FALSE	NGN	NA	NA
BE3	53.69129288	donor	38.21635884	53.69129288	CTATTACCTTTTCAGTCTCC	37	0.7117798796216681	AAGGTA	AC	7	TA	6	1	1	ENSG00000127603	ENST00000361689.6	TGC	17	FALSE	FALSE	FALSE	FALSE	NGN	NA	NA
BE3	53.69129288	donor	38.21635884	53.69129288	GACTTACCTTTGTTGTTGCA	40	0.6591573516766982	AAGGTA	AC	7	TA	6	1	1	ENSG00000127603	ENST00000361689.6	AGC	17	FALSE	FALSE	FALSE	FALSE	NGN	NA	NA
BE3	43.3298153	donor	38.21635884	43.3298153	TACTCACCTGTCTTGCCTTG	46	0.596847234164517	CAGGTG	AC	7	CA	6	1	1	ENSG00000127603	ENST00000361689.6	GGA	17	FALSE	FALSE	FALSE	FALSE	NGN	NA	NA
BE3	53.69129288	donor	38.21635884	53.69129288	TGAATACCAGGTGGTCAGCA	57	0.3916881627973632	CTGGTA	AC	7	TA	6	1	1	ENSG00000127603	ENST00000361689.6	TGC	17	FALSE	FALSE	FALSE	FALSE	NGN	NA	NA
BE3	43.3298153	donor	38.21635884	43.3298153	AGCTCACCTTCTGTCTCTGC	59	0.3730581828604185	AAGGTG	AC	7	CA	6	1	1	ENSG00000127603	ENST00000361689.6	TGA	17	FALSE	FALSE	FALSE	FALSE	NGN	NA	NA
BE3	53.69129288	donor	38.21635884	53.69129288	GCATTACCTGTTGTGATCTC	60	0.36124964173115504	CAGGTA	AC	7	TA	6	1	1	ENSG00000127603	ENST00000361689.6	TGA	17	FALSE	FALSE	FALSE	FALSE	NGN	NA	NA
BE3	53.69129288	donor	38.21635884	53.69129288	CACGTACCTTCTGTACCTGA	61	0.35442820292347377	AAGGTA	AC	7	TA	6	1	1	ENSG00000127603	ENST00000361689.6	AGC	17	FALSE	FALSE	FALSE	FALSE	NGN	NA	NA
BE3	53.69129288	donor	38.21635884	53.69129288	TCCTTACCCTCATTTCCTCT	63	0.33579822298652906	AGGGTA	AC	7	TA	6	1	1	ENSG00000127603	ENST00000361689.6	TGT	17	FALSE	FALSE	FALSE	FALSE	NGN	NA	NA
BE3	43.3298153	donor	38.21635884	43.3298153	CTCTCACCTGAAGAGTGTCC	69	0.2847234164517054	CAGGTG	AC	7	CA	6	1	1	ENSG00000127603	ENST00000361689.6	TGA	17	FALSE	FALSE	FALSE	FALSE	NGN	NA	NA
BE3	53.69129288	donor	38.21635884	53.69129288	TACTTACATGGTGCTTTGCG	72	0.2601318429349384	CATGTA	AC	7	TA	6	1	1	ENSG00000127603	ENST00000361689.6	AGC	17	FALSE	FALSE	FALSE	FALSE	NGN	NA	NA
BE3	53.69129288	donor	38.21635884	53.69129288	CTATTACCATATGTGTATCA	74	0.2415018629979937	ATGGTA	AC	7	TA	6	1	1	ENSG00000127603	ENST00000361689.6	AGC	17	FALSE	FALSE	FALSE	FALSE	NGN	NA	NA
BE3	53.69129288	donor	38.21635884	53.69129288	GCTTTACCTTATGCTTAGAA	78	0.20406993407853258	AAGGTA	AC	7	TA	6	1	1	ENSG00000127603	ENST00000361689.6	AGC	17	FALSE	FALSE	FALSE	FALSE	NGN	NA	NA
BE3	43.3298153	donor	38.21635884	43.3298153	TGCTCACCGCTCCACAGACT	79	0.1943823445113213	GCGGTG	AC	7	CA	6	1	1	ENSG00000127603	ENST00000361689.6	TGC	17	FALSE	FALSE	FALSE	FALSE	NGN	NA	NA
BE3	53.69129288	donor	38.21635884	53.69129288	CCCTTACTTGTTTTAAGGCC	81	0.17414732014903989	CAAGTA	AC	7	TA	6	1	1	ENSG00000127603	ENST00000361689.6	TGC	17	FALSE	FALSE	FALSE	FALSE	NGN	NA	NA
BE3	53.69129288	donor	38.21635884	53.69129288	AACATACTGCCTCCGCTGCG	85	0.14095729435368298	GCAGTA	AC	7	TA	6	1	1	ENSG00000127603	ENST00000361689.6	GGA	17	FALSE	FALSE	FALSE	FALSE	NGN	NA	NA
BE3	48.98153034	donor	26.91292876	48.98153034	TCCTACCTTCATTAAGTGCT	2	0.9809687589567211	AAGGTA	AC	6	TA	5	1	1	ENSG00000127603	ENST00000361689.6	TGT	18	FALSE	FALSE	FALSE	FALSE	NGN	NA	NA
BE3	41.176781	donor	26.91292876	41.176781	GCTCACCAGTTTGATGCCTG	3	0.9758670106047578	CTGGTG	AC	6	CA	5	1	1	ENSG00000127603	ENST00000361689.6	AGA	18	FALSE	FALSE	FALSE	FALSE	NGN	NA	NA
BE3	48.98153034	donor	26.91292876	48.98153034	TCTTACCTGTCGCTGCTTTA	4	0.9714531384350817	CAGGTA	AC	6	TA	5	1	1	ENSG00000127603	ENST00000361689.6	GGA	18	FALSE	FALSE	FALSE	FALSE	NGN	NA	NA
BE3	41.176781	donor	26.91292876	41.176781	TCTCACCTTCTGCATCCAGC	7	0.9502436228145601	AAGGTG	AC	6	CA	5	1	1	ENSG00000127603	ENST00000361689.6	AGG	18	FALSE	FALSE	FALSE	FALSE	NGN	NA	NA
BE3	48.98153034	donor	26.91292876	48.98153034	CTTTACCTTTAGTTCAACAG	9	0.9373459443966753	AAGGTA	AC	6	TA	5	1	1	ENSG00000127603	ENST00000361689.6	GGT	18	FALSE	FALSE	FALSE	FALSE	NGN	NA	NA
BE3	41.176781	donor	26.91292876	41.176781	ACACACCTCCACTGTCTGCT	18	0.8676984809400974	GAGGTG	AC	6	CA	5	1	1	ENSG00000127603	ENST00000361689.6	TGG	18	FALSE	FALSE	FALSE	FALSE	NGN	NA	NA
BE3	41.176781	donor	26.91292876	41.176781	CCTCACCTCGATCTGCCTGT	21	0.8463743192891946	GAGGTG	AC	6	CA	5	1	1	ENSG00000127603	ENST00000361689.6	AGT	18	FALSE	FALSE	FALSE	FALSE	NGN	NA	NA
BE3	48.98153034	donor	26.91292876	48.98153034	AATTACCTTTTCTAGGTTCC	23	0.8303238750358268	AAGGTA	AC	6	TA	5	1	1	ENSG00000127603	ENST00000361689.6	AGG	18	FALSE	FALSE	FALSE	FALSE	NGN	NA	NA
BE3	41.176781	donor	26.91292876	41.176781	ACTCACTTATTCAGATATAC	26	0.7999426769848094	TAAGTG	AC	6	CA	5	1	1	ENSG00000127603	ENST00000361689.6	AGT	18	FALSE	FALSE	FALSE	FALSE	NGN	NA	NA
BE3	41.176781	donor	26.91292876	41.176781	ACTCACCGAATCTCGAGCTG	28	0.7809687589567211	TCGGTG	AC	6	CA	5	1	1	ENSG00000127603	ENST00000361689.6	GGC	18	FALSE	FALSE	FALSE	FALSE	NGN	NA	NA
BE3	48.98153034	donor	26.91292876	48.98153034	AGTTACCTTTACAATAGTAG	30	0.7669246202350244	AAGGTA	AC	6	TA	5	1	1	ENSG00000127603	ENST00000361689.6	AGT	18	FALSE	FALSE	FALSE	FALSE	NGN	NA	NA
BE3	41.176781	donor	26.91292876	41.176781	ACTCACTTATGACCATGCTT	34	0.7414158784752078	TAAGTG	AC	6	CA	5	1	1	ENSG00000127603	ENST00000361689.6	GGC	18	FALSE	FALSE	FALSE	FALSE	NGN	NA	NA
BE3	48.98153034	donor	26.91292876	48.98153034	AAGTACCTTTTGTTCTGTCT	35	0.7336772714244769	AAGGTA	AC	6	TA	5	1	1	ENSG00000127603	ENST00000361689.6	GGT	18	FALSE	FALSE	FALSE	FALSE	NGN	NA	NA
BE3	26.91292876	donor	26.91292876	8.612137203	ACTGACCTTCAAGTCACTTT	36	0.7251361421610777	AAGGTC	AC	6	GA	5	1	1	ENSG00000127603	ENST00000361689.6	GGT	18	FALSE	FALSE	FALSE	FALSE	NGN	NA	NA
BE3	48.98153034	donor	26.91292876	48.98153034	TCTTACCATATTTGTGGCTA	42	0.6401834336486099	ATGGTA	AC	6	TA	5	1	1	ENSG00000127603	ENST00000361689.6	AGG	18	FALSE	FALSE	FALSE	FALSE	NGN	NA	NA
BE3	41.176781	donor	26.91292876	41.176781	CCTCACCTGGATCTGTTGGA	43	0.62201203783319	CAGGTG	AC	6	CA	5	1	1	ENSG00000127603	ENST00000361689.6	AGA	18	FALSE	FALSE	FALSE	FALSE	NGN	NA	NA
BE3	48.98153034	donor	26.91292876	48.98153034	AAGTACCTGTGGTTTGTTTT	58	0.38687302952135283	CAGGTA	AC	6	TA	5	1	1	ENSG00000127603	ENST00000361689.6	AGA	18	FALSE	FALSE	FALSE	FALSE	NGN	NA	NA
BE3	48.98153034	donor	26.91292876	48.98153034	CCCTACCTTGTGTGCATCCA	80	0.18526798509601605	AAGGTA	AC	6	TA	5	1	1	ENSG00000127603	ENST00000361689.6	TGA	18	FALSE	FALSE	FALSE	FALSE	NGN	NA	NA
BE3	48.98153034	donor	26.91292876	48.98153034	GATTACCTTATGGGTGTCAA	82	0.16680997420464316	AAGGTA	AC	6	TA	5	1	1	ENSG00000127603	ENST00000361689.6	TGA	18	FALSE	FALSE	FALSE	FALSE	NGN	NA	NA
BE3	23.01055409	donor	23.01055409	11.16886544	TCACCAGTTTGATGCCTGAG	3	0.9758670106047578	CTGGTG	AC	4	CA	3	1	1	ENSG00000127603	ENST00000361689.6	AGG	20	FALSE	FALSE	FALSE	FALSE	NGN	NA	NA
BE3	23.01055409	donor	23.01055409	11.16886544	TCACCTTCAATTTACAATAC	16	0.8828890799656062	AAGGTG	AC	4	CA	3	1	1	ENSG00000127603	ENST00000361689.6	TGT	20	FALSE	FALSE	FALSE	FALSE	NGN	NA	NA
BE3	23.01055409	donor	23.01055409	11.16886544	CCACCATGGAGTCCTGGAGC	20	0.8550874175981656	ATGGTG	AC	4	CA	3	1	1	ENSG00000127603	ENST00000361689.6	AGG	20	FALSE	FALSE	FALSE	FALSE	NGN	NA	NA
BE3	32.02638522	donor	23.01055409	32.02638522	TTACCTGCTGGCCATCTCAA	22	0.8375465749498423	CAGGTA	AC	4	TA	3	1	1	ENSG00000127603	ENST00000361689.6	TGG	20	FALSE	FALSE	FALSE	FALSE	NGN	NA	NA
BE3	23.01055409	donor	23.01055409	11.16886544	TCACCCGTAATGTCGACCAA	27	0.7920321008885067	CGGGTG	AC	4	CA	3	1	1	ENSG00000127603	ENST00000361689.6	TGG	20	FALSE	FALSE	FALSE	FALSE	NGN	NA	NA
BE3	23.01055409	donor	23.01055409	11.16886544	TCACCGTCTGCTGGCTGAGC	29	0.7716824304958441	ACGGTG	AC	4	CA	3	1	1	ENSG00000127603	ENST00000361689.6	TGC	20	FALSE	FALSE	FALSE	FALSE	NGN	NA	NA
BE3	23.01055409	donor	23.01055409	11.16886544	TCACCTCCTCCTCCTCCAGA	32	0.7551734021209515	GAGGTG	AC	4	CA	3	1	1	ENSG00000127603	ENST00000361689.6	CGC	20	FALSE	FALSE	FALSE	FALSE	NGN	NA	NA
BE3	32.02638522	donor	23.01055409	32.02638522	GTACCTTTTGTTCTGTCTGG	35	0.7336772714244769	AAGGTA	AC	4	TA	3	1	1	ENSG00000127603	ENST00000361689.6	TGA	20	FALSE	FALSE	FALSE	FALSE	NGN	NA	NA
BE3	32.02638522	donor	23.01055409	32.02638522	TTACCTTTTCAGTCTCCTGC	37	0.7117798796216681	AAGGTA	AC	4	TA	3	1	1	ENSG00000127603	ENST00000361689.6	TGT	20	FALSE	FALSE	FALSE	FALSE	NGN	NA	NA
BE3	32.02638522	donor	23.01055409	32.02638522	TTACCTTCATCATCTCACAT	38	0.698939524218974	AAGGTA	AC	4	TA	3	1	1	ENSG00000127603	ENST00000361689.6	TGC	20	FALSE	FALSE	FALSE	FALSE	NGN	NA	NA
BE3	32.02638522	donor	23.01055409	32.02638522	TTACCTTTGTTGTTGCAAGC	40	0.6591573516766982	AAGGTA	AC	4	TA	3	1	1	ENSG00000127603	ENST00000361689.6	TGC	20	FALSE	FALSE	FALSE	FALSE	NGN	NA	NA
BE3	32.02638522	donor	23.01055409	32.02638522	CTACCTTCAGGTGTTCAATC	45	0.6035540269418171	AAGGTA	AC	4	TA	3	1	1	ENSG00000127603	ENST00000361689.6	TGC	20	FALSE	FALSE	FALSE	FALSE	NGN	NA	NA
BE3	32.02638522	donor	23.01055409	32.02638522	GTACCTTGTTAGATTCAGCT	48	0.5794783605617655	AAGGTA	AC	4	TA	3	1	1	ENSG00000127603	ENST00000361689.6	TGG	20	FALSE	FALSE	FALSE	FALSE	NGN	NA	NA
BE3	23.01055409	donor	23.01055409	11.16886544	TCACCTGGACCTGTTGCTTT	50	0.5606764115792491	CAGGTG	AC	4	CA	3	1	1	ENSG00000127603	ENST00000361689.6	TGT	20	FALSE	FALSE	FALSE	FALSE	NGN	NA	NA
BE3	32.02638522	donor	23.01055409	32.02638522	TTACTTTAAAATCTGCTAAT	52	0.4479793637145314	AAAGTA	AC	4	TA	3	1	1	ENSG00000127603	ENST00000361689.6	TGT	20	FALSE	FALSE	FALSE	FALSE	NGN	NA	NA
BE3	32.02638522	donor	23.01055409	32.02638522	TTACCTTCTGTTCTTGGATC	54	0.42900544568644305	AAGGTA	AC	4	TA	3	1	1	ENSG00000127603	ENST00000361689.6	TGT	20	FALSE	FALSE	FALSE	FALSE	NGN	NA	NA
BE3	32.02638522	donor	23.01055409	32.02638522	TTACCTGGCTGCTGCCTTAC	55	0.4194898251648037	CAGGTA	AC	4	TA	3	1	1	ENSG00000127603	ENST00000361689.6	TGA	20	FALSE	FALSE	FALSE	FALSE	NGN	NA	NA
BE3	32.02638522	donor	23.01055409	32.02638522	CTACCTTGTGCCGAATGATC	56	0.41037546574949846	AAGGTA	AC	4	TA	3	1	1	ENSG00000127603	ENST00000361689.6	TGC	20	FALSE	FALSE	FALSE	FALSE	NGN	NA	NA
BE3	32.02638522	donor	23.01055409	32.02638522	ATACCAGGTGGTCAGCATGC	57	0.3916881627973632	CTGGTA	AC	4	TA	3	1	1	ENSG00000127603	ENST00000361689.6	TGC	20	FALSE	FALSE	FALSE	FALSE	NGN	NA	NA
BE3	32.02638522	donor	23.01055409	32.02638522	GTACCTTCTGTACCTGAAGC	61	0.35442820292347377	AAGGTA	AC	4	TA	3	1	1	ENSG00000127603	ENST00000361689.6	TGA	20	FALSE	FALSE	FALSE	FALSE	NGN	NA	NA
BE3	23.01055409	donor	23.01055409	11.16886544	TCACCTGTAATACAGTTTTT	62	0.34829464029807966	CAGGTG	AC	4	CA	3	1	1	ENSG00000127603	ENST00000361689.6	TGC	20	FALSE	FALSE	FALSE	FALSE	NGN	NA	NA
BE3	32.02638522	donor	23.01055409	32.02638522	TTACCCTCATTTCCTCTTGT	63	0.33579822298652906	AGGGTA	AC	4	TA	3	1	1	ENSG00000127603	ENST00000361689.6	TGC	20	FALSE	FALSE	FALSE	FALSE	NGN	NA	NA
BE3	32.02638522	donor	23.01055409	32.02638522	TTACCTCTGTAATCTGTAAT	65	0.32370306678131266	GAGGTA	AC	4	TA	3	1	1	ENSG00000127603	ENST00000361689.6	GGT	20	FALSE	FALSE	FALSE	FALSE	NGN	NA	NA
BE3	32.02638522	donor	23.01055409	32.02638522	TTACCTCAGCAGCTTCAACC	67	0.29750644883920896	GAGGTA	AC	4	TA	3	1	1	ENSG00000127603	ENST00000361689.6	TGT	20	FALSE	FALSE	FALSE	FALSE	NGN	NA	NA
BE3	23.01055409	donor	23.01055409	10.7651715	AAACCTTCATTTCATTTAAC	70	0.2789337919174548	AAGGTT	AC	4	AA	3	1	1	ENSG00000127603	ENST00000361689.6	TGA	20	FALSE	FALSE	FALSE	FALSE	NGN	NA	NA
BE3	32.02638522	donor	23.01055409	32.02638522	GTACCTGCTGCAGAGTTGAC	73	0.24883920894239042	CAGGTA	AC	4	TA	3	1	1	ENSG00000127603	ENST00000361689.6	TGA	20	FALSE	FALSE	FALSE	FALSE	NGN	NA	NA
BE3	32.02638522	donor	23.01055409	32.02638522	TTACCATATGTGTATCAAGC	74	0.2415018629979937	ATGGTA	AC	4	TA	3	1	1	ENSG00000127603	ENST00000361689.6	TGT	20	FALSE	FALSE	FALSE	FALSE	NGN	NA	NA
BE3	32.02638522	donor	23.01055409	32.02638522	TTACCTTGTGCTCTTCTATC	76	0.22269991401547717	AAGGTA	AC	4	TA	3	1	1	ENSG00000127603	ENST00000361689.6	TGG	20	FALSE	FALSE	FALSE	FALSE	NGN	NA	NA
BE3	32.02638522	donor	23.01055409	32.02638522	TTACCTTATGCTTAGAAAGC	78	0.20406993407853258	AAGGTA	AC	4	TA	3	1	1	ENSG00000127603	ENST00000361689.6	TGA	20	FALSE	FALSE	FALSE	FALSE	NGN	NA	NA
BE3	32.02638522	donor	23.01055409	32.02638522	CTACCTTGTGTGCATCCATG	80	0.18526798509601605	AAGGTA	AC	4	TA	3	1	1	ENSG00000127603	ENST00000361689.6	AGG	20	FALSE	FALSE	FALSE	FALSE	NGN	NA	NA
BE3	32.02638522	donor	23.01055409	32.02638522	TTACCTTATGGGTGTCAATG	82	0.16680997420464316	AAGGTA	AC	4	TA	3	1	1	ENSG00000127603	ENST00000361689.6	AGA	20	FALSE	FALSE	FALSE	FALSE	NGN	NA	NA
BE3	23.01055409	donor	23.01055409	11.16886544	TCACCTCCTCGAAGCGAGCT	83	0.15861278303238746	GAGGTG	AC	4	CA	3	1	1	ENSG00000127603	ENST00000361689.6	CGG	20	FALSE	FALSE	FALSE	FALSE	NGN	NA	NA
BE3	32.02638522	donor	23.01055409	32.02638522	ATACCTGATGCTCAGCGATA	84	0.14783605617655493	CAGGTA	AC	4	TA	3	1	1	ENSG00000127603	ENST00000361689.6	AGG	20	FALSE	FALSE	FALSE	FALSE	NGN	NA	NA
BE3	32.02638522	donor	23.01055409	32.02638522	ATACCTTGGTTCCACTGGCT	91	0.09045571797076524	AAGGTA	AC	4	TA	3	1	1	ENSG00000127603	ENST00000361689.6	GGG	20	FALSE	FALSE	FALSE	FALSE	NGN	NA	NA
BE3	32.02638522	donor	23.01055409	32.02638522	TTACCTGCCCGATTAGTTTT	92	0.08306104901117795	CAGGTA	AC	4	TA	3	1	1	ENSG00000127603	ENST00000361689.6	GGC	20	FALSE	FALSE	FALSE	FALSE	NGN	NA	NA
ABE	21.93403694	acceptor	NA	21.93403694	CAGACCCTAAAAAGTCTGCC	93	0.08306104901117795	CAGACC	NA	NA	CA	2	1	1	ENSG00000127603	ENST00000361689.6	AGT	21	TRUE	FALSE	FALSE	FALSE	NGN	NA	NA
BE3	45.21372032	donor	13.32189974	45.21372032	AAGCTCACCAGTTTGATGCC	3	0.9758670106047578	CTGGTG	AC	8	CA	7	1	1	ENSG00000127603	ENST00000361689.6	TGA	16	FALSE	FALSE	FALSE	FALSE	NGN	NA	NA
BE3	51	donor	13.32189974	51	GACTTTACCTTTAGTTCAAC	9	0.9373459443966753	AAGGTA	AC	8	TA	7	1	1	ENSG00000127603	ENST00000361689.6	AGG	16	FALSE	FALSE	FALSE	FALSE	NGN	NA	NA
BE3	45.21372032	donor	13.32189974	45.21372032	GGACCCACCTCTCCACAGCC	11	0.9246202350243623	GAGGTG	AC	8	CA	7	1	1	ENSG00000127603	ENST00000361689.6	GGC	16	FALSE	FALSE	FALSE	FALSE	NGN	NA	NA
BE3	45.21372032	donor	13.32189974	45.21372032	CTACGCACCTCATACAACCT	15	0.8873029521352823	GAGGTG	AC	8	CA	7	1	1	ENSG00000127603	ENST00000361689.6	GGC	16	FALSE	FALSE	FALSE	FALSE	NGN	NA	NA
BE3	45.21372032	donor	13.32189974	45.21372032	CATCACACCTGAAAATAAGC	19	0.8622527944969905	CAGGTG	AC	8	CA	7	1	1	ENSG00000127603	ENST00000361689.6	AGT	16	FALSE	FALSE	FALSE	FALSE	NGN	NA	NA
BE3	45.21372032	donor	13.32189974	45.21372032	CCACTCACCGAATCTCGAGC	28	0.7809687589567211	TCGGTG	AC	8	CA	7	1	1	ENSG00000127603	ENST00000361689.6	TGG	16	FALSE	FALSE	FALSE	FALSE	NGN	NA	NA
BE3	51	donor	13.32189974	51	AAAGTTACCTTTACAATAGT	30	0.7669246202350244	AAGGTA	AC	8	TA	7	1	1	ENSG00000127603	ENST00000361689.6	AGA	16	FALSE	FALSE	FALSE	FALSE	NGN	NA	NA
BE3	45.21372032	donor	13.32189974	45.21372032	CCTCTCACCTCTTGAGTGAT	31	0.7607910576096303	GAGGTG	AC	8	CA	7	1	1	ENSG00000127603	ENST00000361689.6	GGC	16	FALSE	FALSE	FALSE	FALSE	NGN	NA	NA
BE3	51	donor	13.32189974	51	CCCCTTACCTTTGAGTGGAG	39	0.6692462023502437	AAGGTA	AC	8	TA	7	1	1	ENSG00000127603	ENST00000361689.6	AGC	16	FALSE	FALSE	FALSE	FALSE	NGN	NA	NA
BE3	45.21372032	donor	13.32189974	45.21372032	GTACTCACCTGTCTTGCCTT	46	0.596847234164517	CAGGTG	AC	8	CA	7	1	1	ENSG00000127603	ENST00000361689.6	GGG	16	FALSE	FALSE	FALSE	FALSE	NGN	NA	NA
BE3	45.21372032	donor	13.32189974	45.21372032	ATTCTCACCTTTGCAGGTGT	47	0.5932932072227	AAGGTG	AC	8	CA	7	1	1	ENSG00000127603	ENST00000361689.6	GGT	16	FALSE	FALSE	FALSE	FALSE	NGN	NA	NA
BE3	51	donor	13.32189974	51	CACAGTACCTTGTTAGATTC	48	0.5794783605617655	AAGGTA	AC	8	TA	7	1	1	ENSG00000127603	ENST00000361689.6	AGC	16	FALSE	FALSE	FALSE	FALSE	NGN	NA	NA
BE3	45.21372032	donor	13.32189974	45.21372032	TCACTCACCTTTTTATTCAA	53	0.4387503582688449	AAGGTG	AC	8	CA	7	1	1	ENSG00000127603	ENST00000361689.6	TGT	16	FALSE	FALSE	FALSE	FALSE	NGN	NA	NA
BE3	51	donor	13.32189974	51	ACACATACCTGTGTGGACTG	64	0.32416165090283744	CAGGTA	AC	8	TA	7	1	1	ENSG00000127603	ENST00000361689.6	GGA	16	FALSE	FALSE	FALSE	FALSE	NGN	NA	NA
BE3	51	donor	13.32189974	51	ACATGTACCTGCTGCAGAGT	73	0.24883920894239042	CAGGTA	AC	8	TA	7	1	1	ENSG00000127603	ENST00000361689.6	TGA	16	FALSE	FALSE	FALSE	FALSE	NGN	NA	NA
BE3	45.21372032	donor	13.32189974	45.21372032	GGACTCACCTCCTCGAAGCG	83	0.15861278303238746	GAGGTG	AC	8	CA	7	1	1	ENSG00000127603	ENST00000361689.6	AGC	16	FALSE	FALSE	FALSE	FALSE	NGN	NA	NA
BE3	51	donor	13.32189974	51	AAACATACTGCCTCCGCTGC	85	0.14095729435368298	GCAGTA	AC	8	TA	7	1	1	ENSG00000127603	ENST00000361689.6	GGG	16	FALSE	FALSE	FALSE	FALSE	NGN	NA	NA
BE3	45.21372032	donor	13.32189974	45.21372032	AGACTCACTGGATGCTAAAA	87	0.12232731441673828	CCAGTG	AC	8	CA	7	1	1	ENSG00000127603	ENST00000361689.6	TGC	16	FALSE	FALSE	FALSE	FALSE	NGN	NA	NA
BE3	51	donor	13.32189974	51	GTACATACCTTGGTTCCACT	91	0.09045571797076524	AAGGTA	AC	8	TA	7	1	1	ENSG00000127603	ENST00000361689.6	GGC	16	FALSE	FALSE	FALSE	FALSE	NGN	NA	NA
BE3	12.24538259	acceptor	12.24538259	NA	TTTTTAGGGTCTGGAATTCA	93	0.08306104901117795	CAGACC	TC	11	NA	NA	1	1	ENSG00000127603	ENST00000361689.6	AGA	15	TRUE	FALSE	FALSE	FALSE	NGN	NA	NA
BE3	12.24538259	donor	10.7651715	12.24538259	TACCTTCATTAAGTGCTTGT	2	0.9809687589567211	AAGGTA	AC	3	TA	2	1	1	ENSG00000127603	ENST00000361689.6	TGA	21	FALSE	FALSE	FALSE	FALSE	NGN	NA	NA
BE3	21.93403694	donor	10.7651715	21.93403694	CACCAGTTTGATGCCTGAGA	3	0.9758670106047578	CTGGTG	AC	3	CA	2	1	1	ENSG00000127603	ENST00000361689.6	GGA	21	FALSE	FALSE	FALSE	FALSE	NGN	NA	NA
BE3	12.24538259	donor	10.7651715	12.24538259	TACCTGTCGCTGCTTTAGGA	4	0.9714531384350817	CAGGTA	AC	3	TA	2	1	1	ENSG00000127603	ENST00000361689.6	AGT	21	FALSE	FALSE	FALSE	FALSE	NGN	NA	NA
BE3	12.24538259	donor	10.7651715	12.24538259	TACCTGGAAATGCAAAATAA	5	0.9661794210375466	CAGGTA	AC	3	TA	2	1	1	ENSG00000127603	ENST00000361689.6	TGG	21	FALSE	FALSE	FALSE	FALSE	NGN	NA	NA
BE3	12.24538259	donor	10.7651715	12.24538259	TACCGGTATCGGTGAATGAG	6	0.9566638005159072	CCGGTA	AC	3	TA	2	1	1	ENSG00000127603	ENST00000361689.6	TGC	21	FALSE	FALSE	FALSE	FALSE	NGN	NA	NA
BE3	21.93403694	donor	10.7651715	21.93403694	CACCTTCTGCATCCAGCAGG	7	0.9502436228145601	AAGGTG	AC	3	CA	2	1	1	ENSG00000127603	ENST00000361689.6	CGA	21	FALSE	FALSE	FALSE	FALSE	NGN	NA	NA
BE3	21.93403694	donor	10.7651715	21.93403694	CACAGAGAAGTAATTTCTCT	17	0.8736600745199198	TCTGTG	AC	3	CA	2	1	1	ENSG00000127603	ENST00000361689.6	TGG	21	FALSE	FALSE	FALSE	FALSE	NGN	NA	NA
BE3	21.93403694	donor	10.7651715	21.93403694	CACCATGGAGTCCTGGAGCA	20	0.8550874175981656	ATGGTG	AC	3	CA	2	1	1	ENSG00000127603	ENST00000361689.6	GGT	21	FALSE	FALSE	FALSE	FALSE	NGN	NA	NA
BE3	12.24538259	donor	10.7651715	12.24538259	TACCTGCTGGCCATCTCAAT	22	0.8375465749498423	CAGGTA	AC	3	TA	2	1	1	ENSG00000127603	ENST00000361689.6	GGC	21	FALSE	FALSE	FALSE	FALSE	NGN	NA	NA
BE3	21.93403694	donor	10.7651715	21.93403694	CACTTATTCAGATATACAGT	26	0.7999426769848094	TAAGTG	AC	3	CA	2	1	1	ENSG00000127603	ENST00000361689.6	AGA	21	FALSE	FALSE	FALSE	FALSE	NGN	NA	NA
BE3	21.93403694	donor	10.7651715	21.93403694	CACCCGTAATGTCGACCAAT	27	0.7920321008885067	CGGGTG	AC	3	CA	2	1	1	ENSG00000127603	ENST00000361689.6	GGG	21	FALSE	FALSE	FALSE	FALSE	NGN	NA	NA
BE3	12.24538259	donor	10.7651715	12.24538259	TACCTTTGAGTGGAGAGCAG	39	0.6692462023502437	AAGGTA	AC	3	TA	2	1	1	ENSG00000127603	ENST00000361689.6	TGT	21	FALSE	FALSE	FALSE	FALSE	NGN	NA	NA
BE3	12.24538259	donor	10.7651715	12.24538259	TACCTGTAGTTTCTTGAACA	41	0.6521066208082544	CAGGTA	AC	3	TA	2	1	1	ENSG00000127603	ENST00000361689.6	TGC	21	FALSE	FALSE	FALSE	FALSE	NGN	NA	NA
BE3	12.24538259	donor	10.7651715	12.24538259	TACCTTGTTAGATTCAGCTT	48	0.5794783605617655	AAGGTA	AC	3	TA	2	1	1	ENSG00000127603	ENST00000361689.6	GGG	21	FALSE	FALSE	FALSE	FALSE	NGN	NA	NA
BE3	12.24538259	donor	10.7651715	12.24538259	TACCTGTGGTTTGTTTTAGA	58	0.38687302952135283	CAGGTA	AC	3	TA	2	1	1	ENSG00000127603	ENST00000361689.6	AGA	21	FALSE	FALSE	FALSE	FALSE	NGN	NA	NA
BE3	12.24538259	donor	10.7651715	12.24538259	TACCTGTGTGGACTGGGACA	64	0.32416165090283744	CAGGTA	AC	3	TA	2	1	1	ENSG00000127603	ENST00000361689.6	CGG	21	FALSE	FALSE	FALSE	FALSE	NGN	NA	NA
BE3	12.24538259	donor	10.7651715	12.24538259	TACCTTGTGCTCTTCTATCT	76	0.22269991401547717	AAGGTA	AC	3	TA	2	1	1	ENSG00000127603	ENST00000361689.6	GGG	21	FALSE	FALSE	FALSE	FALSE	NGN	NA	NA
BE3	12.24538259	donor	10.7651715	12.24538259	TACTTGTTTTGCCCGCTTCC	77	0.21089137288621385	CAAGTA	AC	3	TA	2	1	1	ENSG00000127603	ENST00000361689.6	TGG	21	FALSE	FALSE	FALSE	FALSE	NGN	NA	NA
BE3	12.24538259	donor	10.7651715	12.24538259	TACCTTGTGTGCATCCATGA	80	0.18526798509601605	AAGGTA	AC	3	TA	2	1	1	ENSG00000127603	ENST00000361689.6	GGT	21	FALSE	FALSE	FALSE	FALSE	NGN	NA	NA
BE3	21.93403694	donor	10.7651715	21.93403694	CACCTCCTCGAAGCGAGCTC	83	0.15861278303238746	GAGGTG	AC	3	CA	2	1	1	ENSG00000127603	ENST00000361689.6	GGA	21	FALSE	FALSE	FALSE	FALSE	NGN	NA	NA
BE3	12.24538259	donor	10.7651715	12.24538259	TACCTGATGCTCAGCGATAA	84	0.14783605617655493	CAGGTA	AC	3	TA	2	1	1	ENSG00000127603	ENST00000361689.6	GGG	21	FALSE	FALSE	FALSE	FALSE	NGN	NA	NA
BE3	12.24538259	donor	10.7651715	12.24538259	TACCTCCTCCAGCCGATCCA	86	0.13161364287761534	GAGGTA	AC	3	TA	2	1	1	ENSG00000127603	ENST00000361689.6	AGG	21	FALSE	FALSE	FALSE	FALSE	NGN	NA	NA
BE3	12.24538259	donor	10.7651715	12.24538259	TACCCGGTATTTATTCTCTC	89	0.10925766695328176	CGGGTA	AC	3	TA	2	1	1	ENSG00000127603	ENST00000361689.6	CGA	21	FALSE	FALSE	FALSE	FALSE	NGN	NA	NA
BE3	12.24538259	donor	10.7651715	12.24538259	TACCTTGGTTCCACTGGCTG	91	0.09045571797076524	AAGGTA	AC	3	TA	2	1	1	ENSG00000127603	ENST00000361689.6	GGG	21	FALSE	FALSE	FALSE	FALSE	NGN	NA	NA
BE3	17.08970976	donor	5.517150396	17.08970976	CCCTCTCACCTTCTGCATCC	7	0.9502436228145601	AAGGTG	AC	9	CA	8	1	1	ENSG00000127603	ENST00000361689.6	AGC	15	FALSE	FALSE	FALSE	FALSE	NGN	NA	NA
BE3	17.08970976	donor	5.517150396	17.08970976	TGGACCCACCTCTCCACAGC	11	0.9246202350243623	GAGGTG	AC	9	CA	8	1	1	ENSG00000127603	ENST00000361689.6	CGG	15	FALSE	FALSE	FALSE	FALSE	NGN	NA	NA
BE3	17.08970976	donor	5.517150396	17.08970976	GCTACGCACCTCATACAACC	15	0.8873029521352823	GAGGTG	AC	9	CA	8	1	1	ENSG00000127603	ENST00000361689.6	TGG	15	FALSE	FALSE	FALSE	FALSE	NGN	NA	NA
BE3	17.08970976	donor	5.517150396	17.08970976	AACACCCACCATGGAGTCCT	20	0.8550874175981656	ATGGTG	AC	9	CA	8	1	1	ENSG00000127603	ENST00000361689.6	GGA	15	FALSE	FALSE	FALSE	FALSE	NGN	NA	NA
BE3	17.08970976	donor	5.517150396	17.08970976	CCTCCTCACCTCGATCTGCC	21	0.8463743192891946	GAGGTG	AC	9	CA	8	1	1	ENSG00000127603	ENST00000361689.6	TGT	15	FALSE	FALSE	FALSE	FALSE	NGN	NA	NA
BE3	17.08970976	donor	5.517150396	17.08970976	CACACTCACCGTCTGCTGGC	29	0.7716824304958441	ACGGTG	AC	9	CA	8	1	1	ENSG00000127603	ENST00000361689.6	TGA	15	FALSE	FALSE	FALSE	FALSE	NGN	NA	NA
BE3	17.08970976	donor	5.517150396	17.08970976	CCCTCTCACCTCTTGAGTGA	31	0.7607910576096303	GAGGTG	AC	9	CA	8	1	1	ENSG00000127603	ENST00000361689.6	TGG	15	FALSE	FALSE	FALSE	FALSE	NGN	NA	NA
BE3	51	donor	5.517150396	51	GCTTTATACCTGTAGTTTCT	41	0.6521066208082544	CAGGTA	AC	9	TA	8	1	1	ENSG00000127603	ENST00000361689.6	TGA	15	FALSE	FALSE	FALSE	FALSE	NGN	NA	NA
BE3	17.08970976	donor	5.517150396	17.08970976	TATCCTCACCTGGATCTGTT	43	0.62201203783319	CAGGTG	AC	9	CA	8	1	1	ENSG00000127603	ENST00000361689.6	GGA	15	FALSE	FALSE	FALSE	FALSE	NGN	NA	NA
BE3	17.08970976	donor	5.517150396	17.08970976	ATAACTCACCTCTCTTTAAC	44	0.6124964173115506	GAGGTG	AC	9	CA	8	1	1	ENSG00000127603	ENST00000361689.6	TGT	15	FALSE	FALSE	FALSE	FALSE	NGN	NA	NA
BE3	17.08970976	donor	5.517150396	17.08970976	TGTACTCACCTGTCTTGCCT	46	0.596847234164517	CAGGTG	AC	9	CA	8	1	1	ENSG00000127603	ENST00000361689.6	TGG	15	FALSE	FALSE	FALSE	FALSE	NGN	NA	NA
BE3	17.08970976	donor	5.517150396	17.08970976	CATTCTCACCTTTGCAGGTG	47	0.5932932072227	AAGGTG	AC	9	CA	8	1	1	ENSG00000127603	ENST00000361689.6	TGG	15	FALSE	FALSE	FALSE	FALSE	NGN	NA	NA
BE3	51	donor	5.517150396	51	AAAACTTACTGAGTTCTTCC	49	0.5720836916021783	TCAGTA	AC	9	TA	8	1	1	ENSG00000127603	ENST00000361689.6	TGA	15	FALSE	FALSE	FALSE	FALSE	NGN	NA	NA
BE3	51	donor	5.517150396	51	CTCACTTACCTTCTGTTCTT	54	0.42900544568644305	AAGGTA	AC	9	TA	8	1	1	ENSG00000127603	ENST00000361689.6	GGA	15	FALSE	FALSE	FALSE	FALSE	NGN	NA	NA
BE3	51	donor	5.517150396	51	ACTCCCTACCTTGTGCCGAA	56	0.41037546574949846	AAGGTA	AC	9	TA	8	1	1	ENSG00000127603	ENST00000361689.6	TGA	15	FALSE	FALSE	FALSE	FALSE	NGN	NA	NA
BE3	51	donor	5.517150396	51	CACACATACCTGTGTGGACT	64	0.32416165090283744	CAGGTA	AC	9	TA	8	1	1	ENSG00000127603	ENST00000361689.6	GGG	15	FALSE	FALSE	FALSE	FALSE	NGN	NA	NA
BE3	17.08970976	donor	5.517150396	17.08970976	ATCAAGCACCTTTTGCAGCC	66	0.31046145027228433	AAGGTG	AC	9	CA	8	1	1	ENSG00000127603	ENST00000361689.6	AGA	15	FALSE	FALSE	FALSE	FALSE	NGN	NA	NA
BE3	51	donor	5.517150396	51	AATACTTACATGGTGCTTTG	72	0.2601318429349384	CATGTA	AC	9	TA	8	1	1	ENSG00000127603	ENST00000361689.6	CGA	15	FALSE	FALSE	FALSE	FALSE	NGN	NA	NA
BE3	51	donor	5.517150396	51	TTAAGATACCTGATGCTCAG	84	0.14783605617655493	CAGGTA	AC	9	TA	8	1	1	ENSG00000127603	ENST00000361689.6	CGA	15	FALSE	FALSE	FALSE	FALSE	NGN	NA	NA
BE3	51	donor	5.517150396	51	GAAACATACTGCCTCCGCTG	85	0.14095729435368298	GCAGTA	AC	9	TA	8	1	1	ENSG00000127603	ENST00000361689.6	CGG	15	FALSE	FALSE	FALSE	FALSE	NGN	NA	NA
BE3	51	donor	5.517150396	51	AGTACATACCTTGGTTCCAC	91	0.09045571797076524	AAGGTA	AC	9	TA	8	1	1	ENSG00000127603	ENST00000361689.6	TGG	15	FALSE	FALSE	FALSE	FALSE	NGN	NA	NA
BE3	7.939313984	donor	4.575197889	7.939313984	ACCTGGAAATGCAAAATAAT	5	0.9661794210375466	CAGGTA	AC	2	TA	1	1	1	ENSG00000127603	ENST00000361689.6	GGT	22	FALSE	FALSE	FALSE	FALSE	NGN	NA	NA
BE3	4.575197889	donor	4.575197889	0.807387863	ACCTCTCCACAGCCGGCCGA	11	0.9246202350243623	GAGGTG	AC	2	CA	1	1	1	ENSG00000127603	ENST00000361689.6	AGT	22	FALSE	FALSE	FALSE	FALSE	NGN	NA	NA
BE3	7.939313984	donor	4.575197889	7.939313984	ACAGCCTGCAGTGTATTCTT	12	0.9192891946116366	GCTGTA	AC	2	TA	1	1	1	ENSG00000127603	ENST00000361689.6	AGC	22	FALSE	FALSE	FALSE	FALSE	NGN	NA	NA
BE3	4.575197889	donor	4.575197889	0.807387863	ACCTAAAAGCCAGCTCTTCT	13	0.9104614502722843	TAGGTG	AC	2	CA	1	1	1	ENSG00000127603	ENST00000361689.6	AGC	22	FALSE	FALSE	FALSE	FALSE	NGN	NA	NA
BE3	4.575197889	donor	4.575197889	0.807387863	ACCTGCATCTCTTCTACCCA	14	0.894640298079679	CAGGTG	AC	2	CA	1	1	1	ENSG00000127603	ENST00000361689.6	AGA	22	FALSE	FALSE	FALSE	FALSE	NGN	NA	NA
BE3	4.575197889	donor	4.575197889	0.807387863	ACCTTCAATTTACAATACTG	16	0.8828890799656062	AAGGTG	AC	2	CA	1	1	1	ENSG00000127603	ENST00000361689.6	TGT	22	FALSE	FALSE	FALSE	FALSE	NGN	NA	NA
BE3	4.575197889	donor	4.575197889	0.807387863	ACAGAGAAGTAATTTCTCTT	17	0.8736600745199198	TCTGTG	AC	2	CA	1	1	1	ENSG00000127603	ENST00000361689.6	GGC	22	FALSE	FALSE	FALSE	FALSE	NGN	NA	NA
BE3	4.575197889	donor	4.575197889	0.807387863	ACCTCCACTGTCTGCTTGGC	18	0.8676984809400974	GAGGTG	AC	2	CA	1	1	1	ENSG00000127603	ENST00000361689.6	TGG	22	FALSE	FALSE	FALSE	FALSE	NGN	NA	NA
BE3	4.575197889	donor	4.575197889	0.807387863	ACCCGTAATGTCGACCAATG	27	0.7920321008885067	CGGGTG	AC	2	CA	1	1	1	ENSG00000127603	ENST00000361689.6	GGC	22	FALSE	FALSE	FALSE	FALSE	NGN	NA	NA
BE3	4.575197889	donor	4.575197889	0.807387863	ACCTCTTGAGTGATGGCATC	31	0.7607910576096303	GAGGTG	AC	2	CA	1	1	1	ENSG00000127603	ENST00000361689.6	TGA	22	FALSE	FALSE	FALSE	FALSE	NGN	NA	NA
BE3	7.939313984	donor	4.575197889	7.939313984	ACCTTTTGTTCTGTCTGGTG	35	0.7336772714244769	AAGGTA	AC	2	TA	1	1	1	ENSG00000127603	ENST00000361689.6	AGC	22	FALSE	FALSE	FALSE	FALSE	NGN	NA	NA
BE3	4.575197889	donor	4.575197889	0.807387863	ACCTCTCTTTAACTGTCTTC	44	0.6124964173115506	GAGGTG	AC	2	CA	1	1	1	ENSG00000127603	ENST00000361689.6	TGT	22	FALSE	FALSE	FALSE	FALSE	NGN	NA	NA
BE3	4.575197889	donor	4.575197889	0.807387863	ACCTTTGCAGGTGTGGTATC	47	0.5932932072227	AAGGTG	AC	2	CA	1	1	1	ENSG00000127603	ENST00000361689.6	CGT	22	FALSE	FALSE	FALSE	FALSE	NGN	NA	NA
BE3	7.939313984	donor	4.575197889	7.939313984	ACCTTGTTAGATTCAGCTTG	48	0.5794783605617655	AAGGTA	AC	2	TA	1	1	1	ENSG00000127603	ENST00000361689.6	GGC	22	FALSE	FALSE	FALSE	FALSE	NGN	NA	NA
BE3	4.575197889	donor	4.575197889	0.807387863	ACCTGGACCTGTTGCTTTTG	50	0.5606764115792491	CAGGTG	AC	2	CA	1	1	1	ENSG00000127603	ENST00000361689.6	TGC	22	FALSE	FALSE	FALSE	FALSE	NGN	NA	NA
BE3	7.939313984	donor	4.575197889	7.939313984	ACCTTCTGTTCTTGGATCTG	54	0.42900544568644305	AAGGTA	AC	2	TA	1	1	1	ENSG00000127603	ENST00000361689.6	TGC	22	FALSE	FALSE	FALSE	FALSE	NGN	NA	NA
BE3	7.939313984	donor	4.575197889	7.939313984	ACCTGGCTGCTGCCTTACTG	55	0.4194898251648037	CAGGTA	AC	2	TA	1	1	1	ENSG00000127603	ENST00000361689.6	AGT	22	FALSE	FALSE	FALSE	FALSE	NGN	NA	NA
BE3	7.939313984	donor	4.575197889	7.939313984	ACCTGTTGTGATCTCTGAAT	60	0.36124964173115504	CAGGTA	AC	2	TA	1	1	1	ENSG00000127603	ENST00000361689.6	AGC	22	FALSE	FALSE	FALSE	FALSE	NGN	NA	NA
BE3	7.939313984	donor	4.575197889	7.939313984	ACCTTCTGTACCTGAAGCTG	61	0.35442820292347377	AAGGTA	AC	2	TA	1	1	1	ENSG00000127603	ENST00000361689.6	AGC	22	FALSE	FALSE	FALSE	FALSE	NGN	NA	NA
BE3	7.939313984	donor	4.575197889	7.939313984	ACCTGTGTGGACTGGGACAC	64	0.32416165090283744	CAGGTA	AC	2	TA	1	1	1	ENSG00000127603	ENST00000361689.6	GGC	22	FALSE	FALSE	FALSE	FALSE	NGN	NA	NA
BE3	7.939313984	donor	4.575197889	7.939313984	ACCTCTGTAATCTGTAATGG	65	0.32370306678131266	GAGGTA	AC	2	TA	1	1	1	ENSG00000127603	ENST00000361689.6	TGG	22	FALSE	FALSE	FALSE	FALSE	NGN	NA	NA
BE3	4.575197889	donor	4.575197889	0.807387863	ACCTTTTGCAGCCAGATCCT	66	0.31046145027228433	AAGGTG	AC	2	CA	1	1	1	ENSG00000127603	ENST00000361689.6	TGT	22	FALSE	FALSE	FALSE	FALSE	NGN	NA	NA
BE3	7.939313984	donor	4.575197889	7.939313984	ACCTTGTGCTCTTCTATCTG	76	0.22269991401547717	AAGGTA	AC	2	TA	1	1	1	ENSG00000127603	ENST00000361689.6	GGA	22	FALSE	FALSE	FALSE	FALSE	NGN	NA	NA
BE3	7.939313984	donor	4.575197889	7.939313984	ACTTGTTTTGCCCGCTTCCT	77	0.21089137288621385	CAAGTA	AC	2	TA	1	1	1	ENSG00000127603	ENST00000361689.6	GGC	22	FALSE	FALSE	FALSE	FALSE	NGN	NA	NA
BE3	7.939313984	donor	4.575197889	7.939313984	ACCTTATGGGTGTCAATGAG	82	0.16680997420464316	AAGGTA	AC	2	TA	1	1	1	ENSG00000127603	ENST00000361689.6	AGA	22	FALSE	FALSE	FALSE	FALSE	NGN	NA	NA
BE3	7.939313984	donor	4.575197889	7.939313984	ACCTGATGCTCAGCGATAAG	84	0.14783605617655493	CAGGTA	AC	2	TA	1	1	1	ENSG00000127603	ENST00000361689.6	GGC	22	FALSE	FALSE	FALSE	FALSE	NGN	NA	NA
BE3	7.939313984	donor	4.575197889	7.939313984	ACCTCCTCCAGCCGATCCAA	86	0.13161364287761534	GAGGTA	AC	2	TA	1	1	1	ENSG00000127603	ENST00000361689.6	GGC	22	FALSE	FALSE	FALSE	FALSE	NGN	NA	NA
BE3	4.575197889	donor	4.575197889	0.807387863	ACTGGATGCTAAAATGCCAT	87	0.12232731441673828	CCAGTG	AC	2	CA	1	1	1	ENSG00000127603	ENST00000361689.6	CGA	22	FALSE	FALSE	FALSE	FALSE	NGN	NA	NA
BE3	7.939313984	donor	4.575197889	7.939313984	ACCTCATCTTCGATTTTATC	88	0.11349957007738609	GAGGTA	AC	2	TA	1	1	1	ENSG00000127603	ENST00000361689.6	TGC	22	FALSE	FALSE	FALSE	FALSE	NGN	NA	NA
BE3	7.939313984	donor	4.575197889	7.939313984	ACCTTGGTTCCACTGGCTGG	91	0.09045571797076524	AAGGTA	AC	2	TA	1	1	1	ENSG00000127603	ENST00000361689.6	GGT	22	FALSE	FALSE	FALSE	FALSE	NGN	NA	NA
ABE	2.960422164	acceptor	NA	2.960422164	TTGAATTCCAGACCCTAAAA	93	0.08306104901117795	CAGACC	NA	NA	CA	10	1	1	ENSG00000127603	ENST00000361689.6	AGT	13	TRUE	FALSE	FALSE	FALSE	NGN	NA	NA
BE3	48.98153034	donor	2.691292876	48.98153034	AGGGTCCTACCTTCATTAAG	2	0.9809687589567211	AAGGTA	AC	10	TA	9	1	1	ENSG00000127603	ENST00000361689.6	TGC	14	FALSE	FALSE	FALSE	FALSE	NGN	NA	NA
BE3	8.073878628	donor	2.691292876	8.073878628	AGTCACACACCTCCACTGTC	18	0.8676984809400974	GAGGTG	AC	10	CA	9	1	1	ENSG00000127603	ENST00000361689.6	TGC	14	FALSE	FALSE	FALSE	FALSE	NGN	NA	NA
BE3	8.073878628	donor	2.691292876	8.073878628	CAACACCCACCATGGAGTCC	20	0.8550874175981656	ATGGTG	AC	10	CA	9	1	1	ENSG00000127603	ENST00000361689.6	TGG	14	FALSE	FALSE	FALSE	FALSE	NGN	NA	NA
BE3	8.073878628	donor	2.691292876	8.073878628	GTGCACACACCATTCTCCAT	24	0.8198337632559473	ATGGTG	AC	10	CA	9	1	1	ENSG00000127603	ENST00000361689.6	GGA	14	FALSE	FALSE	FALSE	FALSE	NGN	NA	NA
BE3	48.98153034	donor	2.691292876	48.98153034	GCCCCCTTACCTTTGAGTGG	39	0.6692462023502437	AAGGTA	AC	10	TA	9	1	1	ENSG00000127603	ENST00000361689.6	AGA	14	FALSE	FALSE	FALSE	FALSE	NGN	NA	NA
BE3	8.073878628	donor	2.691292876	8.073878628	ATATCCTCACCTGGATCTGT	43	0.62201203783319	CAGGTG	AC	10	CA	9	1	1	ENSG00000127603	ENST00000361689.6	TGG	14	FALSE	FALSE	FALSE	FALSE	NGN	NA	NA
BE3	8.073878628	donor	2.691292876	8.073878628	TATTGCTCACCTGGACCTGT	50	0.5606764115792491	CAGGTG	AC	10	CA	9	1	1	ENSG00000127603	ENST00000361689.6	TGC	14	FALSE	FALSE	FALSE	FALSE	NGN	NA	NA
BE3	48.98153034	donor	2.691292876	48.98153034	TCTCACTTACCTTCTGTTCT	54	0.42900544568644305	AAGGTA	AC	10	TA	9	1	1	ENSG00000127603	ENST00000361689.6	TGG	14	FALSE	FALSE	FALSE	FALSE	NGN	NA	NA
BE3	8.073878628	donor	2.691292876	8.073878628	AACAGCTCACCTTCTGTCTC	59	0.3730581828604185	AAGGTG	AC	10	CA	9	1	1	ENSG00000127603	ENST00000361689.6	TGC	14	FALSE	FALSE	FALSE	FALSE	NGN	NA	NA
BE3	48.98153034	donor	2.691292876	48.98153034	GGGCACGTACCTTCTGTACC	61	0.35442820292347377	AAGGTA	AC	10	TA	9	1	1	ENSG00000127603	ENST00000361689.6	TGA	14	FALSE	FALSE	FALSE	FALSE	NGN	NA	NA
BE3	48.98153034	donor	2.691292876	48.98153034	ACACACATACCTGTGTGGAC	64	0.32416165090283744	CAGGTA	AC	10	TA	9	1	1	ENSG00000127603	ENST00000361689.6	TGG	14	FALSE	FALSE	FALSE	FALSE	NGN	NA	NA
BE3	48.98153034	donor	2.691292876	48.98153034	GGTACCTTACCTCTGTAATC	65	0.32370306678131266	GAGGTA	AC	10	TA	9	1	1	ENSG00000127603	ENST00000361689.6	TGT	14	FALSE	FALSE	FALSE	FALSE	NGN	NA	NA
BE3	48.98153034	donor	2.691292876	48.98153034	CCCAACTTACTTGTTTTGCC	77	0.21089137288621385	CAAGTA	AC	10	TA	9	1	1	ENSG00000127603	ENST00000361689.6	CGC	14	FALSE	FALSE	FALSE	FALSE	NGN	NA	NA
BE3	8.073878628	donor	2.691292876	8.073878628	AGGGACTCACCTCCTCGAAG	83	0.15861278303238746	GAGGTG	AC	10	CA	9	1	1	ENSG00000127603	ENST00000361689.6	CGA	14	FALSE	FALSE	FALSE	FALSE	NGN	NA	NA
BE3	48.98153034	donor	2.691292876	48.98153034	AGGGCATTACCTCCTCCAGC	86	0.13161364287761534	GAGGTA	AC	10	TA	9	1	1	ENSG00000127603	ENST00000361689.6	CGA	14	FALSE	FALSE	FALSE	FALSE	NGN	NA	NA
BE3	48.98153034	donor	2.691292876	48.98153034	AGGTACTTACCTGCCCGATT	92	0.08306104901117795	CAGGTA	AC	10	TA	9	1	1	ENSG00000127603	ENST00000361689.6	AGT	14	FALSE	FALSE	FALSE	FALSE	NGN	NA	NA
ABE	45.21372032	acceptor	NA	45.21372032	AACCACAGTTCATGGACTTA	32	0.022758941012540612	CAGTTC	NA	NA	CA	7	1	1	ENSG00000127603	ENST00000524432.5	AGG	16	TRUE	FALSE	FALSE	FALSE	NGN	NA	NA
BE3	44.13720317	donor	44.13720317	43.73350923	CTTACCGGTATCGGTGAATG	6	0.8163028332559219	CCGGTA	AC	5	TA	4	1	1	ENSG00000127603	ENST00000524432.5	AGT	19	FALSE	FALSE	FALSE	FALSE	NGN	NA	NA
BE3	44.13720317	donor	44.13720317	18.30079156	CTCACCTTCTGCATCCAGCA	7	0.7902926149558755	AAGGTG	AC	5	CA	4	1	1	ENSG00000127603	ENST00000524432.5	GGC	19	FALSE	FALSE	FALSE	FALSE	NGN	NA	NA
BE3	44.13720317	donor	44.13720317	18.30079156	CCCACCTCTCCACAGCCGGC	11	0.6864839758476544	GAGGTG	AC	5	CA	4	1	1	ENSG00000127603	ENST00000524432.5	CGA	19	FALSE	FALSE	FALSE	FALSE	NGN	NA	NA
BE3	44.13720317	donor	44.13720317	18.30079156	CACACCTCCACTGTCTGCTT	18	0.45587552252670693	GAGGTG	AC	5	CA	4	1	1	ENSG00000127603	ENST00000524432.5	GGC	19	FALSE	FALSE	FALSE	FALSE	NGN	NA	NA
BE3	44.13720317	donor	44.13720317	43.73350923	ATTACCTTTTCTAGGTTCCA	23	0.3044588945657223	AAGGTA	AC	5	TA	4	1	1	ENSG00000127603	ENST00000524432.5	GGT	19	FALSE	FALSE	FALSE	FALSE	NGN	NA	NA
ABE	43.3298153	acceptor	NA	43.3298153	ACCACAGTTCATGGACTTAA	32	0.022758941012540612	CAGTTC	NA	NA	CA	6	1	1	ENSG00000127603	ENST00000524432.5	GGA	17	TRUE	FALSE	FALSE	FALSE	NGN	NA	NA
BE3	53.69129288	donor	38.21635884	53.69129288	GTCTTACCTGTCGCTGCTTT	4	0.8762192289828147	CAGGTA	AC	7	TA	6	1	1	ENSG00000127603	ENST00000524432.5	AGG	17	FALSE	FALSE	FALSE	FALSE	NGN	NA	NA
BE3	53.69129288	donor	38.21635884	53.69129288	TTCTTACCGGTATCGGTGAA	6	0.8163028332559219	CCGGTA	AC	7	TA	6	1	1	ENSG00000127603	ENST00000524432.5	TGA	17	FALSE	FALSE	FALSE	FALSE	NGN	NA	NA
BE3	53.69129288	donor	38.21635884	53.69129288	ACTTTACCTTTAGTTCAACA	9	0.7380399442638179	AAGGTA	AC	7	TA	6	1	1	ENSG00000127603	ENST00000524432.5	GGG	17	FALSE	FALSE	FALSE	FALSE	NGN	NA	NA
BE3	43.3298153	donor	38.21635884	43.3298153	CACCCACCATGGAGTCCTGG	20	0.40478402229447286	ATGGTG	AC	7	CA	6	1	1	ENSG00000127603	ENST00000524432.5	AGC	17	FALSE	FALSE	FALSE	FALSE	NGN	NA	NA
BE3	43.3298153	donor	38.21635884	43.3298153	CACTCACCGAATCTCGAGCT	28	0.10450534138411516	TCGGTG	AC	7	CA	6	1	1	ENSG00000127603	ENST00000524432.5	GGG	17	FALSE	FALSE	FALSE	FALSE	NGN	NA	NA
BE3	43.3298153	donor	38.21635884	43.3298153	CACTCACCGTCTGCTGGCTG	29	0.06688341848583368	ACGGTG	AC	7	CA	6	1	1	ENSG00000127603	ENST00000524432.5	AGC	17	FALSE	FALSE	FALSE	FALSE	NGN	NA	NA
BE3	43.3298153	donor	38.21635884	43.3298153	TCCTCACCTCCTCCTCCTCC	32	0	GAGGTG	AC	7	CA	6	1	1	ENSG00000127603	ENST00000524432.5	AGA	17	TRUE	FALSE	FALSE	TRUE	NGN	NA	NA
BE3	48.98153034	donor	26.91292876	48.98153034	TCCTACCTTCATTAAGTGCT	2	0.9147700882489549	AAGGTA	AC	6	TA	5	1	1	ENSG00000127603	ENST00000524432.5	TGT	18	FALSE	FALSE	FALSE	FALSE	NGN	NA	NA
BE3	41.176781	donor	26.91292876	41.176781	GCTCACCAGTTTGATGCCTG	3	0.8941012540640966	CTGGTG	AC	6	CA	5	1	1	ENSG00000127603	ENST00000524432.5	AGA	18	FALSE	FALSE	FALSE	FALSE	NGN	NA	NA
BE3	48.98153034	donor	26.91292876	48.98153034	TCTTACCTGTCGCTGCTTTA	4	0.8762192289828147	CAGGTA	AC	6	TA	5	1	1	ENSG00000127603	ENST00000524432.5	GGA	18	FALSE	FALSE	FALSE	FALSE	NGN	NA	NA
BE3	41.176781	donor	26.91292876	41.176781	TCTCACCTTCTGCATCCAGC	7	0.7902926149558755	AAGGTG	AC	6	CA	5	1	1	ENSG00000127603	ENST00000524432.5	AGG	18	FALSE	FALSE	FALSE	FALSE	NGN	NA	NA
BE3	48.98153034	donor	26.91292876	48.98153034	CTTTACCTTTAGTTCAACAG	9	0.7380399442638179	AAGGTA	AC	6	TA	5	1	1	ENSG00000127603	ENST00000524432.5	GGT	18	FALSE	FALSE	FALSE	FALSE	NGN	NA	NA
BE3	41.176781	donor	26.91292876	41.176781	ACACACCTCCACTGTCTGCT	18	0.45587552252670693	GAGGTG	AC	6	CA	5	1	1	ENSG00000127603	ENST00000524432.5	TGG	18	FALSE	FALSE	FALSE	FALSE	NGN	NA	NA
BE3	41.176781	donor	26.91292876	41.176781	CCTCACCTCGATCTGCCTGT	21	0.3694844403158384	GAGGTG	AC	6	CA	5	1	1	ENSG00000127603	ENST00000524432.5	AGT	18	FALSE	FALSE	FALSE	FALSE	NGN	NA	NA
BE3	48.98153034	donor	26.91292876	48.98153034	AATTACCTTTTCTAGGTTCC	23	0.3044588945657223	AAGGTA	AC	6	TA	5	1	1	ENSG00000127603	ENST00000524432.5	AGG	18	FALSE	FALSE	FALSE	FALSE	NGN	NA	NA
BE3	41.176781	donor	26.91292876	41.176781	ACTCACTTATTCAGATATAC	26	0.18137482582443099	TAAGTG	AC	6	CA	5	1	1	ENSG00000127603	ENST00000524432.5	AGT	18	FALSE	FALSE	FALSE	FALSE	NGN	NA	NA
BE3	41.176781	donor	26.91292876	41.176781	ACTCACCGAATCTCGAGCTG	28	0.10450534138411516	TCGGTG	AC	6	CA	5	1	1	ENSG00000127603	ENST00000524432.5	GGC	18	FALSE	FALSE	FALSE	FALSE	NGN	NA	NA
BE3	48.98153034	donor	26.91292876	48.98153034	AGTTACCTTTACAATAGTAG	30	0.04760798885276363	AAGGTA	AC	6	TA	5	1	1	ENSG00000127603	ENST00000524432.5	AGT	18	FALSE	FALSE	FALSE	FALSE	NGN	NA	NA
BE3	23.01055409	donor	23.01055409	11.16886544	TCACCAGTTTGATGCCTGAG	3	0.8941012540640966	CTGGTG	AC	4	CA	3	1	1	ENSG00000127603	ENST00000524432.5	AGG	20	FALSE	FALSE	FALSE	FALSE	NGN	NA	NA
BE3	23.01055409	donor	23.01055409	11.16886544	TCACCTTCAATTTACAATAC	16	0.5174175568973525	AAGGTG	AC	4	CA	3	1	1	ENSG00000127603	ENST00000524432.5	TGT	20	FALSE	FALSE	FALSE	FALSE	NGN	NA	NA
BE3	23.01055409	donor	23.01055409	11.16886544	CCACCATGGAGTCCTGGAGC	20	0.40478402229447286	ATGGTG	AC	4	CA	3	1	1	ENSG00000127603	ENST00000524432.5	AGG	20	FALSE	FALSE	FALSE	FALSE	NGN	NA	NA
BE3	32.02638522	donor	23.01055409	32.02638522	TTACCTGCTGGCCATCTCAA	22	0.3337203901532745	CAGGTA	AC	4	TA	3	1	1	ENSG00000127603	ENST00000524432.5	TGG	20	FALSE	FALSE	FALSE	FALSE	NGN	NA	NA
BE3	23.01055409	donor	23.01055409	11.16886544	TCACCCGTAATGTCGACCAA	27	0.14932652113330236	CGGGTG	AC	4	CA	3	1	1	ENSG00000127603	ENST00000524432.5	TGG	20	FALSE	FALSE	FALSE	FALSE	NGN	NA	NA
BE3	23.01055409	donor	23.01055409	11.16886544	TCACCGTCTGCTGGCTGAGC	29	0.06688341848583368	ACGGTG	AC	4	CA	3	1	1	ENSG00000127603	ENST00000524432.5	TGC	20	FALSE	FALSE	FALSE	FALSE	NGN	NA	NA
BE3	23.01055409	donor	23.01055409	11.16886544	TCACCTCCTCCTCCTCCAGA	32	0	GAGGTG	AC	4	CA	3	1	1	ENSG00000127603	ENST00000524432.5	CGC	20	TRUE	FALSE	FALSE	TRUE	NGN	NA	NA
BE3	45.21372032	donor	13.32189974	45.21372032	AAGCTCACCAGTTTGATGCC	3	0.8941012540640966	CTGGTG	AC	8	CA	7	1	1	ENSG00000127603	ENST00000524432.5	TGA	16	FALSE	FALSE	FALSE	FALSE	NGN	NA	NA
BE3	51	donor	13.32189974	51	GACTTTACCTTTAGTTCAAC	9	0.7380399442638179	AAGGTA	AC	8	TA	7	1	1	ENSG00000127603	ENST00000524432.5	AGG	16	FALSE	FALSE	FALSE	FALSE	NGN	NA	NA
BE3	45.21372032	donor	13.32189974	45.21372032	GGACCCACCTCTCCACAGCC	11	0.6864839758476544	GAGGTG	AC	8	CA	7	1	1	ENSG00000127603	ENST00000524432.5	GGC	16	FALSE	FALSE	FALSE	FALSE	NGN	NA	NA
BE3	45.21372032	donor	13.32189974	45.21372032	CTACGCACCTCATACAACCT	15	0.5352995819786345	GAGGTG	AC	8	CA	7	1	1	ENSG00000127603	ENST00000524432.5	GGC	16	FALSE	FALSE	FALSE	FALSE	NGN	NA	NA
BE3	45.21372032	donor	13.32189974	45.21372032	CATCACACCTGAAAATAAGC	19	0.43381328379006034	CAGGTG	AC	8	CA	7	1	1	ENSG00000127603	ENST00000524432.5	AGT	16	FALSE	FALSE	FALSE	FALSE	NGN	NA	NA
BE3	45.21372032	donor	13.32189974	45.21372032	CCACTCACCGAATCTCGAGC	28	0.10450534138411516	TCGGTG	AC	8	CA	7	1	1	ENSG00000127603	ENST00000524432.5	TGG	16	FALSE	FALSE	FALSE	FALSE	NGN	NA	NA
BE3	51	donor	13.32189974	51	AAAGTTACCTTTACAATAGT	30	0.04760798885276363	AAGGTA	AC	8	TA	7	1	1	ENSG00000127603	ENST00000524432.5	AGA	16	FALSE	FALSE	FALSE	FALSE	NGN	NA	NA
BE3	45.21372032	donor	13.32189974	45.21372032	CCTCTCACCTCTTGAGTGAT	31	0.022758941012540612	GAGGTG	AC	8	CA	7	1	1	ENSG00000127603	ENST00000524432.5	GGC	16	FALSE	FALSE	FALSE	FALSE	NGN	NA	NA
BE3	12.24538259	donor	10.7651715	12.24538259	TACCTTCATTAAGTGCTTGT	2	0.9147700882489549	AAGGTA	AC	3	TA	2	1	1	ENSG00000127603	ENST00000524432.5	TGA	21	FALSE	FALSE	FALSE	FALSE	NGN	NA	NA
BE3	21.93403694	donor	10.7651715	21.93403694	CACCAGTTTGATGCCTGAGA	3	0.8941012540640966	CTGGTG	AC	3	CA	2	1	1	ENSG00000127603	ENST00000524432.5	GGA	21	FALSE	FALSE	FALSE	FALSE	NGN	NA	NA
BE3	12.24538259	donor	10.7651715	12.24538259	TACCTGTCGCTGCTTTAGGA	4	0.8762192289828147	CAGGTA	AC	3	TA	2	1	1	ENSG00000127603	ENST00000524432.5	AGT	21	FALSE	FALSE	FALSE	FALSE	NGN	NA	NA
BE3	12.24538259	donor	10.7651715	12.24538259	TACCTGGAAATGCAAAATAA	5	0.8548536925220622	CAGGTA	AC	3	TA	2	1	1	ENSG00000127603	ENST00000524432.5	TGG	21	FALSE	FALSE	FALSE	FALSE	NGN	NA	NA
BE3	12.24538259	donor	10.7651715	12.24538259	TACCGGTATCGGTGAATGAG	6	0.8163028332559219	CCGGTA	AC	3	TA	2	1	1	ENSG00000127603	ENST00000524432.5	TGC	21	FALSE	FALSE	FALSE	FALSE	NGN	NA	NA
BE3	21.93403694	donor	10.7651715	21.93403694	CACCTTCTGCATCCAGCAGG	7	0.7902926149558755	AAGGTG	AC	3	CA	2	1	1	ENSG00000127603	ENST00000524432.5	CGA	21	FALSE	FALSE	FALSE	FALSE	NGN	NA	NA
BE3	21.93403694	donor	10.7651715	21.93403694	CACAGAGAAGTAATTTCTCT	17	0.4800278680910358	TCTGTG	AC	3	CA	2	1	1	ENSG00000127603	ENST00000524432.5	TGG	21	FALSE	FALSE	FALSE	FALSE	NGN	NA	NA
BE3	21.93403694	donor	10.7651715	21.93403694	CACCATGGAGTCCTGGAGCA	20	0.40478402229447286	ATGGTG	AC	3	CA	2	1	1	ENSG00000127603	ENST00000524432.5	GGT	21	FALSE	FALSE	FALSE	FALSE	NGN	NA	NA
BE3	12.24538259	donor	10.7651715	12.24538259	TACCTGCTGGCCATCTCAAT	22	0.3337203901532745	CAGGTA	AC	3	TA	2	1	1	ENSG00000127603	ENST00000524432.5	GGC	21	FALSE	FALSE	FALSE	FALSE	NGN	NA	NA
BE3	21.93403694	donor	10.7651715	21.93403694	CACTTATTCAGATATACAGT	26	0.18137482582443099	TAAGTG	AC	3	CA	2	1	1	ENSG00000127603	ENST00000524432.5	AGA	21	FALSE	FALSE	FALSE	FALSE	NGN	NA	NA
BE3	21.93403694	donor	10.7651715	21.93403694	CACCCGTAATGTCGACCAAT	27	0.14932652113330236	CGGGTG	AC	3	CA	2	1	1	ENSG00000127603	ENST00000524432.5	GGG	21	FALSE	FALSE	FALSE	FALSE	NGN	NA	NA
BE3	5.517150396	acceptor	5.517150396	NA	TCCATGAACTGTGGTTCAAA	32	0.022758941012540612	CAGTTC	AC	9	NA	NA	1	1	ENSG00000127603	ENST00000524432.5	AGA	17	TRUE	FALSE	FALSE	FALSE	NGN	NA	NA
BE3	17.08970976	donor	5.517150396	17.08970976	CCCTCTCACCTTCTGCATCC	7	0.7902926149558755	AAGGTG	AC	9	CA	8	1	1	ENSG00000127603	ENST00000524432.5	AGC	15	FALSE	FALSE	FALSE	FALSE	NGN	NA	NA
BE3	17.08970976	donor	5.517150396	17.08970976	TGGACCCACCTCTCCACAGC	11	0.6864839758476544	GAGGTG	AC	9	CA	8	1	1	ENSG00000127603	ENST00000524432.5	CGG	15	FALSE	FALSE	FALSE	FALSE	NGN	NA	NA
BE3	17.08970976	donor	5.517150396	17.08970976	GCTACGCACCTCATACAACC	15	0.5352995819786345	GAGGTG	AC	9	CA	8	1	1	ENSG00000127603	ENST00000524432.5	TGG	15	FALSE	FALSE	FALSE	FALSE	NGN	NA	NA
BE3	17.08970976	donor	5.517150396	17.08970976	AACACCCACCATGGAGTCCT	20	0.40478402229447286	ATGGTG	AC	9	CA	8	1	1	ENSG00000127603	ENST00000524432.5	GGA	15	FALSE	FALSE	FALSE	FALSE	NGN	NA	NA
BE3	17.08970976	donor	5.517150396	17.08970976	CCTCCTCACCTCGATCTGCC	21	0.3694844403158384	GAGGTG	AC	9	CA	8	1	1	ENSG00000127603	ENST00000524432.5	TGT	15	FALSE	FALSE	FALSE	FALSE	NGN	NA	NA
BE3	17.08970976	donor	5.517150396	17.08970976	CACACTCACCGTCTGCTGGC	29	0.06688341848583368	ACGGTG	AC	9	CA	8	1	1	ENSG00000127603	ENST00000524432.5	TGA	15	FALSE	FALSE	FALSE	FALSE	NGN	NA	NA
BE3	17.08970976	donor	5.517150396	17.08970976	CCCTCTCACCTCTTGAGTGA	31	0.022758941012540612	GAGGTG	AC	9	CA	8	1	1	ENSG00000127603	ENST00000524432.5	TGG	15	FALSE	FALSE	FALSE	FALSE	NGN	NA	NA
BE3	7.939313984	donor	4.575197889	7.939313984	ACCTGGAAATGCAAAATAAT	5	0.8548536925220622	CAGGTA	AC	2	TA	1	1	1	ENSG00000127603	ENST00000524432.5	GGT	22	FALSE	FALSE	FALSE	FALSE	NGN	NA	NA
BE3	4.575197889	donor	4.575197889	0.807387863	ACCTCTCCACAGCCGGCCGA	11	0.6864839758476544	GAGGTG	AC	2	CA	1	1	1	ENSG00000127603	ENST00000524432.5	AGT	22	FALSE	FALSE	FALSE	FALSE	NGN	NA	NA
BE3	7.939313984	donor	4.575197889	7.939313984	ACAGCCTGCAGTGTATTCTT	12	0.6648862052949374	GCTGTA	AC	2	TA	1	1	1	ENSG00000127603	ENST00000524432.5	AGC	22	FALSE	FALSE	FALSE	FALSE	NGN	NA	NA
BE3	4.575197889	donor	4.575197889	0.807387863	ACCTAAAAGCCAGCTCTTCT	13	0.6291221551323734	TAGGTG	AC	2	CA	1	1	1	ENSG00000127603	ENST00000524432.5	AGC	22	FALSE	FALSE	FALSE	FALSE	NGN	NA	NA
BE3	4.575197889	donor	4.575197889	0.807387863	ACCTGCATCTCTTCTACCCA	14	0.5650255457501161	CAGGTG	AC	2	CA	1	1	1	ENSG00000127603	ENST00000524432.5	AGA	22	FALSE	FALSE	FALSE	FALSE	NGN	NA	NA
BE3	4.575197889	donor	4.575197889	0.807387863	ACCTTCAATTTACAATACTG	16	0.5174175568973525	AAGGTG	AC	2	CA	1	1	1	ENSG00000127603	ENST00000524432.5	TGT	22	FALSE	FALSE	FALSE	FALSE	NGN	NA	NA
BE3	4.575197889	donor	4.575197889	0.807387863	ACAGAGAAGTAATTTCTCTT	17	0.4800278680910358	TCTGTG	AC	2	CA	1	1	1	ENSG00000127603	ENST00000524432.5	GGC	22	FALSE	FALSE	FALSE	FALSE	NGN	NA	NA
BE3	4.575197889	donor	4.575197889	0.807387863	ACCTCCACTGTCTGCTTGGC	18	0.45587552252670693	GAGGTG	AC	2	CA	1	1	1	ENSG00000127603	ENST00000524432.5	TGG	22	FALSE	FALSE	FALSE	FALSE	NGN	NA	NA
BE3	4.575197889	donor	4.575197889	0.807387863	ACCCGTAATGTCGACCAATG	27	0.14932652113330236	CGGGTG	AC	2	CA	1	1	1	ENSG00000127603	ENST00000524432.5	GGC	22	FALSE	FALSE	FALSE	FALSE	NGN	NA	NA
BE3	4.575197889	donor	4.575197889	0.807387863	ACCTCTTGAGTGATGGCATC	31	0.022758941012540612	GAGGTG	AC	2	CA	1	1	1	ENSG00000127603	ENST00000524432.5	TGA	22	FALSE	FALSE	FALSE	FALSE	NGN	NA	NA
BE3	48.98153034	donor	2.691292876	48.98153034	AGGGTCCTACCTTCATTAAG	2	0.9147700882489549	AAGGTA	AC	10	TA	9	1	1	ENSG00000127603	ENST00000524432.5	TGC	14	FALSE	FALSE	FALSE	FALSE	NGN	NA	NA
BE3	8.073878628	donor	2.691292876	8.073878628	AGTCACACACCTCCACTGTC	18	0.45587552252670693	GAGGTG	AC	10	CA	9	1	1	ENSG00000127603	ENST00000524432.5	TGC	14	FALSE	FALSE	FALSE	FALSE	NGN	NA	NA
BE3	8.073878628	donor	2.691292876	8.073878628	CAACACCCACCATGGAGTCC	20	0.40478402229447286	ATGGTG	AC	10	CA	9	1	1	ENSG00000127603	ENST00000524432.5	TGG	14	FALSE	FALSE	FALSE	FALSE	NGN	NA	NA
BE3	8.073878628	donor	2.691292876	8.073878628	GTGCACACACCATTCTCCAT	24	0.2619600557361821	ATGGTG	AC	10	CA	9	1	1	ENSG00000127603	ENST00000524432.5	GGA	14	FALSE	FALSE	FALSE	FALSE	NGN	NA	NA
ABE	0.807387863	acceptor	NA	0.807387863	AGTTCATGGACTTAAGGACT	32	0.022758941012540612	CAGTTC	NA	NA	CA	1	1	1	ENSG00000127603	ENST00000524432.5	CGC	22	TRUE	FALSE	FALSE	FALSE	NGN	NA	NA
BE3	44.13720317	donor	44.13720317	43.73350923	CTTACCGGTATCGGTGAATG	7	0.9407530230112832	CCGGTA	AC	5	TA	4	1	1	ENSG00000127603	ENST00000564288.5	AGT	19	FALSE	FALSE	FALSE	FALSE	NGN	NA	NA
BE3	44.13720317	donor	44.13720317	18.30079156	CTCACCTTCTGCATCCAGCA	8	0.936223561289279	AAGGTG	AC	5	CA	4	1	1	ENSG00000127603	ENST00000564288.5	GGC	19	FALSE	FALSE	FALSE	FALSE	NGN	NA	NA
BE3	44.13720317	donor	44.13720317	18.30079156	CCCACCTCTCCACAGCCGGC	12	0.9181461560237797	GAGGTG	AC	5	CA	4	1	1	ENSG00000127603	ENST00000564288.5	CGA	19	FALSE	FALSE	FALSE	FALSE	NGN	NA	NA
BE3	44.13720317	donor	44.13720317	18.30079156	CACACCTCCACTGTCTGCTT	19	0.8779876248635096	GAGGTG	AC	5	CA	4	1	1	ENSG00000127603	ENST00000564288.5	GGC	19	FALSE	FALSE	FALSE	FALSE	NGN	NA	NA
BE3	44.13720317	donor	44.13720317	43.73350923	ATTACCTTTTCTAGGTTCCA	24	0.8516196869818418	AAGGTA	AC	5	TA	4	1	1	ENSG00000127603	ENST00000564288.5	GGT	19	FALSE	FALSE	FALSE	FALSE	NGN	NA	NA
BE3	44.13720317	donor	44.13720317	18.30079156	CTCACCTGCTGTTCCAAAAT	34	0.7924535932381607	CAGGTG	AC	5	CA	4	1	1	ENSG00000127603	ENST00000564288.5	AGC	19	FALSE	FALSE	FALSE	FALSE	NGN	NA	NA
BE3	44.13720317	donor	44.13720317	0.941952507	CTGACCTGAGTTGCTCTGAA	37	0.56302826869414	CAGGTC	AC	5	GA	4	1	1	ENSG00000127603	ENST00000564288.5	GGG	19	FALSE	FALSE	FALSE	FALSE	NGN	NA	NA
BE3	44.13720317	donor	44.13720317	43.73350923	GCTACCTTTTCTATTTCCAC	39	0.548307518097626	AAGGTA	AC	5	TA	4	1	1	ENSG00000127603	ENST00000564288.5	AGC	19	FALSE	FALSE	FALSE	FALSE	NGN	NA	NA
BE3	44.13720317	donor	44.13720317	43.73350923	CTTACCTTTGAGTGGAGAGC	45	0.48740243458567556	AAGGTA	AC	5	TA	4	1	1	ENSG00000127603	ENST00000564288.5	AGT	19	FALSE	FALSE	FALSE	FALSE	NGN	NA	NA
BE3	44.13720317	donor	44.13720317	43.73350923	CTTACCATATTTGTGGCTAA	48	0.4668985319691026	ATGGTA	AC	5	TA	4	1	1	ENSG00000127603	ENST00000564288.5	GGC	19	FALSE	FALSE	FALSE	FALSE	NGN	NA	NA
BE3	44.13720317	donor	44.13720317	23.01055409	CCAACCTATGGGAGACTGAC	97	0.08448254943988354	TAGGTT	AC	5	AA	4	1	1	ENSG00000127603	ENST00000564288.5	TGG	19	FALSE	FALSE	FALSE	FALSE	NGN	NA	NA
BE3	44.13720317	donor	44.13720317	43.73350923	CATACCTTGGTTCCACTGGC	98	0.07594936708860756	AAGGTA	AC	5	TA	4	1	1	ENSG00000127603	ENST00000564288.5	TGG	19	FALSE	FALSE	FALSE	FALSE	NGN	NA	NA
BE3	44.13720317	donor	44.13720317	43.73350923	CTTACCTGCCCGATTAGTTT	100	0.06628381930683058	CAGGTA	AC	5	TA	4	1	1	ENSG00000127603	ENST00000564288.5	TGG	19	FALSE	FALSE	FALSE	FALSE	NGN	NA	NA
ABE	43.3298153	acceptor	NA	43.3298153	ATTCCAGACCCTAAAAAGTC	101	0.06628381930683058	CAGACC	NA	NA	CA	6	1	1	ENSG00000127603	ENST00000564288.5	TGC	17	TRUE	FALSE	FALSE	FALSE	NGN	NA	NA
BE3	53.69129288	donor	38.21635884	53.69129288	GTCTTACCTGTCGCTGCTTT	5	0.9511869616209002	CAGGTA	AC	7	TA	6	1	1	ENSG00000127603	ENST00000564288.5	AGG	17	FALSE	FALSE	FALSE	FALSE	NGN	NA	NA
BE3	53.69129288	donor	38.21635884	53.69129288	TTCTTACCGGTATCGGTGAA	7	0.9407530230112832	CCGGTA	AC	7	TA	6	1	1	ENSG00000127603	ENST00000564288.5	TGA	17	FALSE	FALSE	FALSE	FALSE	NGN	NA	NA
BE3	53.69129288	donor	38.21635884	53.69129288	ACTTTACCTTTAGTTCAACA	10	0.9271241962227524	AAGGTA	AC	7	TA	6	1	1	ENSG00000127603	ENST00000564288.5	GGG	17	FALSE	FALSE	FALSE	FALSE	NGN	NA	NA
BE3	43.3298153	donor	38.21635884	43.3298153	CACCCACCATGGAGTCCTGG	21	0.8690904679095726	ATGGTG	AC	7	CA	6	1	1	ENSG00000127603	ENST00000564288.5	AGC	17	FALSE	FALSE	FALSE	FALSE	NGN	NA	NA
BE3	43.3298153	donor	38.21635884	43.3298153	CACTCACCGAATCTCGAGCT	29	0.8167994499939337	TCGGTG	AC	7	CA	6	1	1	ENSG00000127603	ENST00000564288.5	GGG	17	FALSE	FALSE	FALSE	FALSE	NGN	NA	NA
BE3	43.3298153	donor	38.21635884	43.3298153	CACTCACCGTCTGCTGGCTG	30	0.8102479071460347	ACGGTG	AC	7	CA	6	1	1	ENSG00000127603	ENST00000564288.5	AGC	17	FALSE	FALSE	FALSE	FALSE	NGN	NA	NA
BE3	43.3298153	donor	38.21635884	43.3298153	TCCTCACCTCCTCCTCCTCC	33	0.7986007198608809	GAGGTG	AC	7	CA	6	1	1	ENSG00000127603	ENST00000564288.5	AGA	17	FALSE	FALSE	FALSE	FALSE	NGN	NA	NA
BE3	43.3298153	donor	38.21635884	43.3298153	TACTCACTTATGACCATGCT	35	0.7888947304565859	TAAGTG	AC	7	CA	6	1	1	ENSG00000127603	ENST00000564288.5	TGG	17	FALSE	FALSE	FALSE	FALSE	NGN	NA	NA
BE3	53.69129288	donor	38.21635884	53.69129288	AAAGTACCTTTTGTTCTGTC	36	0.78343511141667	AAGGTA	AC	7	TA	6	1	1	ENSG00000127603	ENST00000564288.5	TGG	17	FALSE	FALSE	FALSE	FALSE	NGN	NA	NA
BE3	53.69129288	donor	38.21635884	53.69129288	AACCTACCTTGGCCTGACAC	38	0.5570024669389736	AAGGTA	AC	7	TA	6	1	1	ENSG00000127603	ENST00000564288.5	AGC	17	FALSE	FALSE	FALSE	FALSE	NGN	NA	NA
BE3	53.69129288	donor	38.21635884	53.69129288	AGTTTACCTCATACTGTTGG	40	0.5422817163424596	GAGGTA	AC	7	TA	6	1	1	ENSG00000127603	ENST00000564288.5	AGG	17	FALSE	FALSE	FALSE	FALSE	NGN	NA	NA
BE3	38.21635884	donor	38.21635884	26.91292876	CACTGACCTTCAAGTCACTT	42	0.5268330165406236	AAGGTC	AC	7	GA	6	1	1	ENSG00000127603	ENST00000564288.5	TGG	17	FALSE	FALSE	FALSE	FALSE	NGN	NA	NA
BE3	53.69129288	donor	38.21635884	53.69129288	CTATTACCTTTTCAGTCTCC	43	0.5174101184939539	AAGGTA	AC	7	TA	6	1	1	ENSG00000127603	ENST00000564288.5	TGC	17	FALSE	FALSE	FALSE	FALSE	NGN	NA	NA
BE3	53.69129288	donor	38.21635884	53.69129288	GACTTACCTTTGTTGTTGCA	46	0.48028470902252596	AAGGTA	AC	7	TA	6	1	1	ENSG00000127603	ENST00000564288.5	AGC	17	FALSE	FALSE	FALSE	FALSE	NGN	NA	NA
BE3	43.3298153	donor	38.21635884	43.3298153	TACTCACCTGTCTTGCCTTG	52	0.4363246653455737	CAGGTG	AC	7	CA	6	1	1	ENSG00000127603	ENST00000564288.5	GGA	17	FALSE	FALSE	FALSE	FALSE	NGN	NA	NA
BE3	53.69129288	donor	38.21635884	53.69129288	TGAATACCAGGTGGTCAGCA	63	0.291584098354026	CTGGTA	AC	7	TA	6	1	1	ENSG00000127603	ENST00000564288.5	TGC	17	FALSE	FALSE	FALSE	FALSE	NGN	NA	NA
BE3	43.3298153	donor	38.21635884	43.3298153	AGCTCACCTTCTGTCTCTGC	65	0.27844057103570996	AAGGTG	AC	7	CA	6	1	1	ENSG00000127603	ENST00000564288.5	TGA	17	FALSE	FALSE	FALSE	FALSE	NGN	NA	NA
BE3	53.69129288	donor	38.21635884	53.69129288	GCATTACCTGTTGTGATCTC	66	0.2701095967970235	CAGGTA	AC	7	TA	6	1	1	ENSG00000127603	ENST00000564288.5	TGA	17	FALSE	FALSE	FALSE	FALSE	NGN	NA	NA
BE3	53.69129288	donor	38.21635884	53.69129288	CACGTACCTTCTGTACCTGA	67	0.26529704371739393	AAGGTA	AC	7	TA	6	1	1	ENSG00000127603	ENST00000564288.5	AGC	17	FALSE	FALSE	FALSE	FALSE	NGN	NA	NA
BE3	53.69129288	donor	38.21635884	53.69129288	TCCTTACCCTCATTTCCTCT	69	0.2521535163990779	AGGGTA	AC	7	TA	6	1	1	ENSG00000127603	ENST00000564288.5	TGT	17	FALSE	FALSE	FALSE	FALSE	NGN	NA	NA
BE3	43.3298153	donor	38.21635884	43.3298153	CTCTCACCTGAAGAGTGTCC	74	0.21644356371577622	CAGGTG	AC	7	CA	6	1	1	ENSG00000127603	ENST00000564288.5	TGA	17	FALSE	FALSE	FALSE	FALSE	NGN	NA	NA
BE3	53.69129288	donor	38.21635884	53.69129288	TACTTACATGGTGCTTTGCG	77	0.1990941076555991	CATGTA	AC	7	TA	6	1	1	ENSG00000127603	ENST00000564288.5	AGC	17	FALSE	FALSE	FALSE	FALSE	NGN	NA	NA
BE3	53.69129288	donor	38.21635884	53.69129288	CTATTACCATATGTGTATCA	79	0.18595058033728318	ATGGTA	AC	7	TA	6	1	1	ENSG00000127603	ENST00000564288.5	AGC	17	FALSE	FALSE	FALSE	FALSE	NGN	NA	NA
BE3	53.69129288	donor	38.21635884	53.69129288	GCTTTACCTTATGCTTAGAA	83	0.15954220083309745	AAGGTA	AC	7	TA	6	1	1	ENSG00000127603	ENST00000564288.5	AGC	17	FALSE	FALSE	FALSE	FALSE	NGN	NA	NA
BE3	43.3298153	donor	38.21635884	43.3298153	TGCTCACCGCTCCACAGACT	84	0.15270756662757312	GCGGTG	AC	7	CA	6	1	1	ENSG00000127603	ENST00000564288.5	TGC	17	FALSE	FALSE	FALSE	FALSE	NGN	NA	NA
BE3	53.69129288	donor	38.21635884	53.69129288	CCCTTACTTGTTTTAAGGCC	86	0.138431673878756	CAAGTA	AC	7	TA	6	1	1	ENSG00000127603	ENST00000564288.5	TGC	17	FALSE	FALSE	FALSE	FALSE	NGN	NA	NA
BE3	53.69129288	donor	38.21635884	53.69129288	AACATACTGCCTCCGCTGCG	90	0.11501597444089462	GCAGTA	AC	7	TA	6	1	1	ENSG00000127603	ENST00000564288.5	GGA	17	FALSE	FALSE	FALSE	FALSE	NGN	NA	NA
BE3	53.69129288	donor	38.21635884	53.69129288	ACTCTACCTCGGGGGTGGGC	99	0.07150078861163911	GAGGTA	AC	7	TA	6	1	1	ENSG00000127603	ENST00000564288.5	AGC	17	FALSE	FALSE	FALSE	FALSE	NGN	NA	NA
BE3	48.98153034	donor	26.91292876	48.98153034	TCCTACCTTCATTAAGTGCT	2	0.961742225098071	AAGGTA	AC	6	TA	5	1	1	ENSG00000127603	ENST00000564288.5	TGT	18	FALSE	FALSE	FALSE	FALSE	NGN	NA	NA
BE3	41.176781	donor	26.91292876	41.176781	GCTCACCAGTTTGATGCCTG	3	0.9581429206939782	CTGGTG	AC	6	CA	5	1	1	ENSG00000127603	ENST00000564288.5	AGA	18	FALSE	FALSE	FALSE	FALSE	NGN	NA	NA
BE3	48.98153034	donor	26.91292876	48.98153034	TCTTACCTGTCGCTGCTTTA	5	0.9511869616209002	CAGGTA	AC	6	TA	5	1	1	ENSG00000127603	ENST00000564288.5	GGA	18	FALSE	FALSE	FALSE	FALSE	NGN	NA	NA
BE3	41.176781	donor	26.91292876	41.176781	TCTCACCTTCTGCATCCAGC	8	0.936223561289279	AAGGTG	AC	6	CA	5	1	1	ENSG00000127603	ENST00000564288.5	AGG	18	FALSE	FALSE	FALSE	FALSE	NGN	NA	NA
BE3	48.98153034	donor	26.91292876	48.98153034	CTTTACCTTTAGTTCAACAG	10	0.9271241962227524	AAGGTA	AC	6	TA	5	1	1	ENSG00000127603	ENST00000564288.5	GGT	18	FALSE	FALSE	FALSE	FALSE	NGN	NA	NA
BE3	41.176781	donor	26.91292876	41.176781	ACACACCTCCACTGTCTGCT	19	0.8779876248635096	GAGGTG	AC	6	CA	5	1	1	ENSG00000127603	ENST00000564288.5	TGG	18	FALSE	FALSE	FALSE	FALSE	NGN	NA	NA
BE3	41.176781	donor	26.91292876	41.176781	CCTCACCTCGATCTGCCTGT	22	0.8629433412868525	GAGGTG	AC	6	CA	5	1	1	ENSG00000127603	ENST00000564288.5	AGT	18	FALSE	FALSE	FALSE	FALSE	NGN	NA	NA
BE3	48.98153034	donor	26.91292876	48.98153034	AATTACCTTTTCTAGGTTCC	24	0.8516196869818418	AAGGTA	AC	6	TA	5	1	1	ENSG00000127603	ENST00000564288.5	AGG	18	FALSE	FALSE	FALSE	FALSE	NGN	NA	NA
BE3	41.176781	donor	26.91292876	41.176781	ACTCACTTATTCAGATATAC	27	0.8301856270473571	TAAGTG	AC	6	CA	5	1	1	ENSG00000127603	ENST00000564288.5	AGT	18	FALSE	FALSE	FALSE	FALSE	NGN	NA	NA
BE3	41.176781	donor	26.91292876	41.176781	ACTCACCGAATCTCGAGCTG	29	0.8167994499939337	TCGGTG	AC	6	CA	5	1	1	ENSG00000127603	ENST00000564288.5	GGC	18	FALSE	FALSE	FALSE	FALSE	NGN	NA	NA
BE3	48.98153034	donor	26.91292876	48.98153034	AGTTACCTTTACAATAGTAG	31	0.8068912524770494	AAGGTA	AC	6	TA	5	1	1	ENSG00000127603	ENST00000564288.5	AGT	18	FALSE	FALSE	FALSE	FALSE	NGN	NA	NA
BE3	41.176781	donor	26.91292876	41.176781	ACTCACTTATGACCATGCTT	35	0.7888947304565859	TAAGTG	AC	6	CA	5	1	1	ENSG00000127603	ENST00000564288.5	GGC	18	FALSE	FALSE	FALSE	FALSE	NGN	NA	NA
BE3	48.98153034	donor	26.91292876	48.98153034	AAGTACCTTTTGTTCTGTCT	36	0.78343511141667	AAGGTA	AC	6	TA	5	1	1	ENSG00000127603	ENST00000564288.5	GGT	18	FALSE	FALSE	FALSE	FALSE	NGN	NA	NA
BE3	26.91292876	donor	26.91292876	8.612137203	ACTGACCTGAGTTGCTCTGA	37	0.56302826869414	CAGGTC	AC	6	GA	5	1	1	ENSG00000127603	ENST00000564288.5	AGG	18	FALSE	FALSE	FALSE	FALSE	NGN	NA	NA
BE3	48.98153034	donor	26.91292876	48.98153034	GTTTACCTCATACTGTTGGA	40	0.5422817163424596	GAGGTA	AC	6	TA	5	1	1	ENSG00000127603	ENST00000564288.5	GGC	18	FALSE	FALSE	FALSE	FALSE	NGN	NA	NA
BE3	26.91292876	donor	26.91292876	8.612137203	ACTGACCTTCAAGTCACTTT	42	0.5268330165406236	AAGGTC	AC	6	GA	5	1	1	ENSG00000127603	ENST00000564288.5	GGT	18	FALSE	FALSE	FALSE	FALSE	NGN	NA	NA
BE3	48.98153034	donor	26.91292876	48.98153034	TCTTACCATATTTGTGGCTA	48	0.4668985319691026	ATGGTA	AC	6	TA	5	1	1	ENSG00000127603	ENST00000564288.5	AGG	18	FALSE	FALSE	FALSE	FALSE	NGN	NA	NA
BE3	41.176781	donor	26.91292876	41.176781	CCTCACCTGGATCTGTTGGA	49	0.45407853763092976	CAGGTG	AC	6	CA	5	1	1	ENSG00000127603	ENST00000564288.5	AGA	18	FALSE	FALSE	FALSE	FALSE	NGN	NA	NA
BE3	48.98153034	donor	26.91292876	48.98153034	AAGTACCTGTGGTTTGTTTT	64	0.2881870020625228	CAGGTA	AC	6	TA	5	1	1	ENSG00000127603	ENST00000564288.5	AGA	18	FALSE	FALSE	FALSE	FALSE	NGN	NA	NA
BE3	48.98153034	donor	26.91292876	48.98153034	CCCTACCTTGTGTGCATCCA	85	0.14627734864722775	AAGGTA	AC	6	TA	5	1	1	ENSG00000127603	ENST00000564288.5	TGA	18	FALSE	FALSE	FALSE	FALSE	NGN	NA	NA
BE3	48.98153034	donor	26.91292876	48.98153034	GATTACCTTATGGGTGTCAA	87	0.1332551461964654	AAGGTA	AC	6	TA	5	1	1	ENSG00000127603	ENST00000564288.5	TGA	18	FALSE	FALSE	FALSE	FALSE	NGN	NA	NA
BE3	48.98153034	donor	26.91292876	48.98153034	CTGTACCTGATTGCCGAGGA	95	0.09196424960569416	CAGGTA	AC	6	TA	5	1	1	ENSG00000127603	ENST00000564288.5	AGA	18	FALSE	FALSE	FALSE	FALSE	NGN	NA	NA
BE3	23.01055409	donor	23.01055409	11.16886544	TCACCAGTTTGATGCCTGAG	3	0.9581429206939782	CTGGTG	AC	4	CA	3	1	1	ENSG00000127603	ENST00000564288.5	AGG	20	FALSE	FALSE	FALSE	FALSE	NGN	NA	NA
BE3	23.01055409	donor	23.01055409	11.16886544	TCACCTTCAATTTACAATAC	17	0.8887046548307518	AAGGTG	AC	4	CA	3	1	1	ENSG00000127603	ENST00000564288.5	TGT	20	FALSE	FALSE	FALSE	FALSE	NGN	NA	NA
BE3	23.01055409	donor	23.01055409	11.16886544	CCACCATGGAGTCCTGGAGC	21	0.8690904679095726	ATGGTG	AC	4	CA	3	1	1	ENSG00000127603	ENST00000564288.5	AGG	20	FALSE	FALSE	FALSE	FALSE	NGN	NA	NA
BE3	32.02638522	donor	23.01055409	32.02638522	TTACCTGCTGGCCATCTCAA	23	0.8567153314190965	CAGGTA	AC	4	TA	3	1	1	ENSG00000127603	ENST00000564288.5	TGG	20	FALSE	FALSE	FALSE	FALSE	NGN	NA	NA
BE3	23.01055409	donor	23.01055409	11.16886544	TCACCCGTAATGTCGACCAA	28	0.8246046831398876	CGGGTG	AC	4	CA	3	1	1	ENSG00000127603	ENST00000564288.5	TGG	20	FALSE	FALSE	FALSE	FALSE	NGN	NA	NA
BE3	23.01055409	donor	23.01055409	11.16886544	TCACCGTCTGCTGGCTGAGC	30	0.8102479071460347	ACGGTG	AC	4	CA	3	1	1	ENSG00000127603	ENST00000564288.5	TGC	20	FALSE	FALSE	FALSE	FALSE	NGN	NA	NA
BE3	23.01055409	donor	23.01055409	11.16886544	TCACCTCCTCCTCCTCCAGA	33	0.7986007198608809	GAGGTG	AC	4	CA	3	1	1	ENSG00000127603	ENST00000564288.5	CGC	20	FALSE	FALSE	FALSE	FALSE	NGN	NA	NA
BE3	32.02638522	donor	23.01055409	32.02638522	GTACCTTTTGTTCTGTCTGG	36	0.78343511141667	AAGGTA	AC	4	TA	3	1	1	ENSG00000127603	ENST00000564288.5	TGA	20	FALSE	FALSE	FALSE	FALSE	NGN	NA	NA
BE3	23.01055409	donor	23.01055409	0.269129288	TGACCTGAGTTGCTCTGAAG	37	0.56302826869414	CAGGTC	AC	4	GA	3	1	1	ENSG00000127603	ENST00000564288.5	GGC	20	FALSE	FALSE	FALSE	FALSE	NGN	NA	NA
BE3	32.02638522	donor	23.01055409	32.02638522	CTACCTTGGCCTGACACAGC	38	0.5570024669389736	AAGGTA	AC	4	TA	3	1	1	ENSG00000127603	ENST00000564288.5	AGA	20	FALSE	FALSE	FALSE	FALSE	NGN	NA	NA
BE3	23.01055409	donor	23.01055409	0.269129288	TGACCTTCACCAGGGCTTCC	41	0.5328588182957901	AAGGTC	AC	4	GA	3	1	1	ENSG00000127603	ENST00000564288.5	TGC	20	FALSE	FALSE	FALSE	FALSE	NGN	NA	NA
BE3	32.02638522	donor	23.01055409	32.02638522	TTACCTTTTCAGTCTCCTGC	43	0.5174101184939539	AAGGTA	AC	4	TA	3	1	1	ENSG00000127603	ENST00000564288.5	TGT	20	FALSE	FALSE	FALSE	FALSE	NGN	NA	NA
BE3	32.02638522	donor	23.01055409	32.02638522	TTACCTTCATCATCTCACAT	44	0.5083511950499454	AAGGTA	AC	4	TA	3	1	1	ENSG00000127603	ENST00000564288.5	TGC	20	FALSE	FALSE	FALSE	FALSE	NGN	NA	NA
BE3	32.02638522	donor	23.01055409	32.02638522	TTACCTTTGTTGTTGCAAGC	46	0.48028470902252596	AAGGTA	AC	4	TA	3	1	1	ENSG00000127603	ENST00000564288.5	TGC	20	FALSE	FALSE	FALSE	FALSE	NGN	NA	NA
BE3	32.02638522	donor	23.01055409	32.02638522	CTACCTTCAGGTGTTCAATC	51	0.4410563351801674	AAGGTA	AC	4	TA	3	1	1	ENSG00000127603	ENST00000564288.5	TGC	20	FALSE	FALSE	FALSE	FALSE	NGN	NA	NA
BE3	32.02638522	donor	23.01055409	32.02638522	GTACCTTGTTAGATTCAGCT	54	0.4240708537226513	AAGGTA	AC	4	TA	3	1	1	ENSG00000127603	ENST00000564288.5	TGG	20	FALSE	FALSE	FALSE	FALSE	NGN	NA	NA
BE3	23.01055409	donor	23.01055409	11.16886544	TCACCTGGACCTGTTGCTTT	56	0.4108060015367817	CAGGTG	AC	4	CA	3	1	1	ENSG00000127603	ENST00000564288.5	TGT	20	FALSE	FALSE	FALSE	FALSE	NGN	NA	NA
BE3	32.02638522	donor	23.01055409	32.02638522	TTACTTTAAAATCTGCTAAT	58	0.33129777166659924	AAAGTA	AC	4	TA	3	1	1	ENSG00000127603	ENST00000564288.5	TGT	20	FALSE	FALSE	FALSE	FALSE	NGN	NA	NA
BE3	32.02638522	donor	23.01055409	32.02638522	TTACCTTCTGTTCTTGGATC	60	0.31791159461317586	AAGGTA	AC	4	TA	3	1	1	ENSG00000127603	ENST00000564288.5	TGT	20	FALSE	FALSE	FALSE	FALSE	NGN	NA	NA
BE3	32.02638522	donor	23.01055409	32.02638522	TTACCTGGCTGCTGCCTTAC	61	0.3111982852752052	CAGGTA	AC	4	TA	3	1	1	ENSG00000127603	ENST00000564288.5	TGA	20	FALSE	FALSE	FALSE	FALSE	NGN	NA	NA
BE3	32.02638522	donor	23.01055409	32.02638522	CTACCTTGTGCCGAATGATC	62	0.30476806729485983	AAGGTA	AC	4	TA	3	1	1	ENSG00000127603	ENST00000564288.5	TGC	20	FALSE	FALSE	FALSE	FALSE	NGN	NA	NA
BE3	32.02638522	donor	23.01055409	32.02638522	ATACCAGGTGGTCAGCATGC	63	0.291584098354026	CTGGTA	AC	4	TA	3	1	1	ENSG00000127603	ENST00000564288.5	TGC	20	FALSE	FALSE	FALSE	FALSE	NGN	NA	NA
BE3	32.02638522	donor	23.01055409	32.02638522	GTACCTTCTGTACCTGAAGC	67	0.26529704371739393	AAGGTA	AC	4	TA	3	1	1	ENSG00000127603	ENST00000564288.5	TGA	20	FALSE	FALSE	FALSE	FALSE	NGN	NA	NA
BE3	23.01055409	donor	23.01055409	11.16886544	TCACCTGTAATACAGTTTTT	68	0.26096979010797916	CAGGTG	AC	4	CA	3	1	1	ENSG00000127603	ENST00000564288.5	TGC	20	FALSE	FALSE	FALSE	FALSE	NGN	NA	NA
BE3	32.02638522	donor	23.01055409	32.02638522	TTACCCTCATTTCCTCTTGT	69	0.2521535163990779	AGGGTA	AC	4	TA	3	1	1	ENSG00000127603	ENST00000564288.5	TGC	20	FALSE	FALSE	FALSE	FALSE	NGN	NA	NA
BE3	32.02638522	donor	23.01055409	32.02638522	TTACCTCAGCAGCTTCAACC	72	0.225462045537267	GAGGTA	AC	4	TA	3	1	1	ENSG00000127603	ENST00000564288.5	TGT	20	FALSE	FALSE	FALSE	FALSE	NGN	NA	NA
BE3	23.01055409	donor	23.01055409	10.7651715	AAACCTTCATTTCATTTAAC	75	0.2123589598414688	AAGGTT	AC	4	AA	3	1	1	ENSG00000127603	ENST00000564288.5	TGA	20	FALSE	FALSE	FALSE	FALSE	NGN	NA	NA
BE3	32.02638522	donor	23.01055409	32.02638522	GTACCTGCTGCAGAGTTGAC	78	0.19112710801957378	CAGGTA	AC	4	TA	3	1	1	ENSG00000127603	ENST00000564288.5	TGA	20	FALSE	FALSE	FALSE	FALSE	NGN	NA	NA
BE3	32.02638522	donor	23.01055409	32.02638522	TTACCATATGTGTATCAAGC	79	0.18595058033728318	ATGGTA	AC	4	TA	3	1	1	ENSG00000127603	ENST00000564288.5	TGT	20	FALSE	FALSE	FALSE	FALSE	NGN	NA	NA
BE3	32.02638522	donor	23.01055409	32.02638522	TTACCTTGTGCTCTTCTATC	81	0.17268572815141348	AAGGTA	AC	4	TA	3	1	1	ENSG00000127603	ENST00000564288.5	TGG	20	FALSE	FALSE	FALSE	FALSE	NGN	NA	NA
BE3	32.02638522	donor	23.01055409	32.02638522	TTACCTTATGCTTAGAAAGC	83	0.15954220083309745	AAGGTA	AC	4	TA	3	1	1	ENSG00000127603	ENST00000564288.5	TGA	20	FALSE	FALSE	FALSE	FALSE	NGN	NA	NA
BE3	32.02638522	donor	23.01055409	32.02638522	CTACCTTGTGTGCATCCATG	85	0.14627734864722775	AAGGTA	AC	4	TA	3	1	1	ENSG00000127603	ENST00000564288.5	AGG	20	FALSE	FALSE	FALSE	FALSE	NGN	NA	NA
BE3	32.02638522	donor	23.01055409	32.02638522	TTACCTTATGGGTGTCAATG	87	0.1332551461964654	AAGGTA	AC	4	TA	3	1	1	ENSG00000127603	ENST00000564288.5	AGA	20	FALSE	FALSE	FALSE	FALSE	NGN	NA	NA
BE3	23.01055409	donor	23.01055409	11.16886544	TCACCTCCTCGAAGCGAGCT	88	0.1274719941764063	GAGGTG	AC	4	CA	3	1	1	ENSG00000127603	ENST00000564288.5	CGG	20	FALSE	FALSE	FALSE	FALSE	NGN	NA	NA
BE3	32.02638522	donor	23.01055409	32.02638522	ATACCTGATGCTCAGCGATA	89	0.11986896914304201	CAGGTA	AC	4	TA	3	1	1	ENSG00000127603	ENST00000564288.5	AGG	20	FALSE	FALSE	FALSE	FALSE	NGN	NA	NA
BE3	23.01055409	donor	23.01055409	10.7651715	CAACCTATGGGAGACTGACT	97	0.08448254943988354	TAGGTT	AC	4	AA	3	1	1	ENSG00000127603	ENST00000564288.5	GGA	20	FALSE	FALSE	FALSE	FALSE	NGN	NA	NA
BE3	32.02638522	donor	23.01055409	32.02638522	ATACCTTGGTTCCACTGGCT	98	0.07594936708860756	AAGGTA	AC	4	TA	3	1	1	ENSG00000127603	ENST00000564288.5	GGG	20	FALSE	FALSE	FALSE	FALSE	NGN	NA	NA
BE3	32.02638522	donor	23.01055409	32.02638522	CTACCTCGGGGGTGGGCAGC	99	0.07150078861163911	GAGGTA	AC	4	TA	3	1	1	ENSG00000127603	ENST00000564288.5	TGG	20	FALSE	FALSE	FALSE	FALSE	NGN	NA	NA
BE3	32.02638522	donor	23.01055409	32.02638522	TTACCTGCCCGATTAGTTTT	100	0.06628381930683058	CAGGTA	AC	4	TA	3	1	1	ENSG00000127603	ENST00000564288.5	GGC	20	FALSE	FALSE	FALSE	FALSE	NGN	NA	NA
ABE	21.93403694	acceptor	NA	21.93403694	CAGACCCTAAAAAGTCTGCC	101	0.06628381930683058	CAGACC	NA	NA	CA	2	1	1	ENSG00000127603	ENST00000564288.5	AGT	21	TRUE	FALSE	FALSE	FALSE	NGN	NA	NA
BE3	45.21372032	donor	13.32189974	45.21372032	AAGCTCACCAGTTTGATGCC	3	0.9581429206939782	CTGGTG	AC	8	CA	7	1	1	ENSG00000127603	ENST00000564288.5	TGA	16	FALSE	FALSE	FALSE	FALSE	NGN	NA	NA
BE3	51	donor	13.32189974	51	GACTTTACCTTTAGTTCAAC	10	0.9271241962227524	AAGGTA	AC	8	TA	7	1	1	ENSG00000127603	ENST00000564288.5	AGG	16	FALSE	FALSE	FALSE	FALSE	NGN	NA	NA
BE3	45.21372032	donor	13.32189974	45.21372032	GGACCCACCTCTCCACAGCC	12	0.9181461560237797	GAGGTG	AC	8	CA	7	1	1	ENSG00000127603	ENST00000564288.5	GGC	16	FALSE	FALSE	FALSE	FALSE	NGN	NA	NA
BE3	45.21372032	donor	13.32189974	45.21372032	CTACGCACCTCATACAACCT	16	0.8918186597646298	GAGGTG	AC	8	CA	7	1	1	ENSG00000127603	ENST00000564288.5	GGC	16	FALSE	FALSE	FALSE	FALSE	NGN	NA	NA
BE3	45.21372032	donor	13.32189974	45.21372032	CATCACACCTGAAAATAAGC	20	0.8741456707243095	CAGGTG	AC	8	CA	7	1	1	ENSG00000127603	ENST00000564288.5	AGT	16	FALSE	FALSE	FALSE	FALSE	NGN	NA	NA
BE3	45.21372032	donor	13.32189974	45.21372032	CCACTCACCGAATCTCGAGC	29	0.8167994499939337	TCGGTG	AC	8	CA	7	1	1	ENSG00000127603	ENST00000564288.5	TGG	16	FALSE	FALSE	FALSE	FALSE	NGN	NA	NA
BE3	51	donor	13.32189974	51	AAAGTTACCTTTACAATAGT	31	0.8068912524770494	AAGGTA	AC	8	TA	7	1	1	ENSG00000127603	ENST00000564288.5	AGA	16	FALSE	FALSE	FALSE	FALSE	NGN	NA	NA
BE3	45.21372032	donor	13.32189974	45.21372032	CCTCTCACCTCTTGAGTGAT	32	0.8025639988676345	GAGGTG	AC	8	CA	7	1	1	ENSG00000127603	ENST00000564288.5	GGC	16	FALSE	FALSE	FALSE	FALSE	NGN	NA	NA
BE3	51	donor	13.32189974	51	CCCCTTACCTTTGAGTGGAG	45	0.48740243458567556	AAGGTA	AC	8	TA	7	1	1	ENSG00000127603	ENST00000564288.5	AGC	16	FALSE	FALSE	FALSE	FALSE	NGN	NA	NA
BE3	45.21372032	donor	13.32189974	45.21372032	GTACTCACCTGTCTTGCCTT	52	0.4363246653455737	CAGGTG	AC	8	CA	7	1	1	ENSG00000127603	ENST00000564288.5	GGG	16	FALSE	FALSE	FALSE	FALSE	NGN	NA	NA
BE3	45.21372032	donor	13.32189974	45.21372032	ATTCTCACCTTTGCAGGTGT	53	0.4338172847494641	AAGGTG	AC	8	CA	7	1	1	ENSG00000127603	ENST00000564288.5	GGT	16	FALSE	FALSE	FALSE	FALSE	NGN	NA	NA
BE3	51	donor	13.32189974	51	CACAGTACCTTGTTAGATTC	54	0.4240708537226513	AAGGTA	AC	8	TA	7	1	1	ENSG00000127603	ENST00000564288.5	AGC	16	FALSE	FALSE	FALSE	FALSE	NGN	NA	NA
BE3	45.21372032	donor	13.32189974	45.21372032	TCACTCACCTTTTTATTCAA	59	0.3247866704412181	AAGGTG	AC	8	CA	7	1	1	ENSG00000127603	ENST00000564288.5	TGT	16	FALSE	FALSE	FALSE	FALSE	NGN	NA	NA
BE3	51	donor	13.32189974	51	ACACATACCTGTGTGGACTG	70	0.24394386702794513	CAGGTA	AC	8	TA	7	1	1	ENSG00000127603	ENST00000564288.5	GGA	16	FALSE	FALSE	FALSE	FALSE	NGN	NA	NA
BE3	51	donor	13.32189974	51	ACATGTACCTGCTGCAGAGT	78	0.19112710801957378	CAGGTA	AC	8	TA	7	1	1	ENSG00000127603	ENST00000564288.5	TGA	16	FALSE	FALSE	FALSE	FALSE	NGN	NA	NA
BE3	45.21372032	donor	13.32189974	45.21372032	GGACTCACCTCCTCGAAGCG	88	0.1274719941764063	GAGGTG	AC	8	CA	7	1	1	ENSG00000127603	ENST00000564288.5	AGC	16	FALSE	FALSE	FALSE	FALSE	NGN	NA	NA
BE3	51	donor	13.32189974	51	AAACATACTGCCTCCGCTGC	90	0.11501597444089462	GCAGTA	AC	8	TA	7	1	1	ENSG00000127603	ENST00000564288.5	GGG	16	FALSE	FALSE	FALSE	FALSE	NGN	NA	NA
BE3	45.21372032	donor	13.32189974	45.21372032	AGACTCACTGGATGCTAAAA	92	0.10187244712257859	CCAGTG	AC	8	CA	7	1	1	ENSG00000127603	ENST00000564288.5	TGC	16	FALSE	FALSE	FALSE	FALSE	NGN	NA	NA
BE3	51	donor	13.32189974	51	GTACATACCTTGGTTCCACT	98	0.07594936708860756	AAGGTA	AC	8	TA	7	1	1	ENSG00000127603	ENST00000564288.5	GGC	16	FALSE	FALSE	FALSE	FALSE	NGN	NA	NA
BE3	12.24538259	acceptor	12.24538259	NA	TTTTTAGGGTCTGGAATTCA	101	0.06628381930683058	CAGACC	TC	11	NA	NA	1	1	ENSG00000127603	ENST00000564288.5	AGA	15	TRUE	FALSE	FALSE	FALSE	NGN	NA	NA
BE3	12.24538259	donor	10.7651715	12.24538259	TACCTTCATTAAGTGCTTGT	2	0.961742225098071	AAGGTA	AC	3	TA	2	1	1	ENSG00000127603	ENST00000564288.5	TGA	21	FALSE	FALSE	FALSE	FALSE	NGN	NA	NA
BE3	21.93403694	donor	10.7651715	21.93403694	CACCAGTTTGATGCCTGAGA	3	0.9581429206939782	CTGGTG	AC	3	CA	2	1	1	ENSG00000127603	ENST00000564288.5	GGA	21	FALSE	FALSE	FALSE	FALSE	NGN	NA	NA
BE3	12.24538259	donor	10.7651715	12.24538259	TACCTGTCGCTGCTTTAGGA	5	0.9511869616209002	CAGGTA	AC	3	TA	2	1	1	ENSG00000127603	ENST00000564288.5	AGT	21	FALSE	FALSE	FALSE	FALSE	NGN	NA	NA
BE3	12.24538259	donor	10.7651715	12.24538259	TACCTGGAAATGCAAAATAA	6	0.9474663323492538	CAGGTA	AC	3	TA	2	1	1	ENSG00000127603	ENST00000564288.5	TGG	21	FALSE	FALSE	FALSE	FALSE	NGN	NA	NA
BE3	12.24538259	donor	10.7651715	12.24538259	TACCGGTATCGGTGAATGAG	7	0.9407530230112832	CCGGTA	AC	3	TA	2	1	1	ENSG00000127603	ENST00000564288.5	TGC	21	FALSE	FALSE	FALSE	FALSE	NGN	NA	NA
BE3	21.93403694	donor	10.7651715	21.93403694	CACCTTCTGCATCCAGCAGG	8	0.936223561289279	AAGGTG	AC	3	CA	2	1	1	ENSG00000127603	ENST00000564288.5	CGA	21	FALSE	FALSE	FALSE	FALSE	NGN	NA	NA
BE3	21.93403694	donor	10.7651715	21.93403694	CACAGAGAAGTAATTTCTCT	18	0.8821935536053707	TCTGTG	AC	3	CA	2	1	1	ENSG00000127603	ENST00000564288.5	TGG	21	FALSE	FALSE	FALSE	FALSE	NGN	NA	NA
BE3	21.93403694	donor	10.7651715	21.93403694	CACCATGGAGTCCTGGAGCA	21	0.8690904679095726	ATGGTG	AC	3	CA	2	1	1	ENSG00000127603	ENST00000564288.5	GGT	21	FALSE	FALSE	FALSE	FALSE	NGN	NA	NA
BE3	12.24538259	donor	10.7651715	12.24538259	TACCTGCTGGCCATCTCAAT	23	0.8567153314190965	CAGGTA	AC	3	TA	2	1	1	ENSG00000127603	ENST00000564288.5	GGC	21	FALSE	FALSE	FALSE	FALSE	NGN	NA	NA
BE3	21.93403694	donor	10.7651715	21.93403694	CACTTATTCAGATATACAGT	27	0.8301856270473571	TAAGTG	AC	3	CA	2	1	1	ENSG00000127603	ENST00000564288.5	AGA	21	FALSE	FALSE	FALSE	FALSE	NGN	NA	NA
BE3	21.93403694	donor	10.7651715	21.93403694	CACCCGTAATGTCGACCAAT	28	0.8246046831398876	CGGGTG	AC	3	CA	2	1	1	ENSG00000127603	ENST00000564288.5	GGG	21	FALSE	FALSE	FALSE	FALSE	NGN	NA	NA
BE3	12.24538259	donor	10.7651715	12.24538259	TACCTCATACTGTTGGAGGC	40	0.5422817163424596	GAGGTA	AC	3	TA	2	1	1	ENSG00000127603	ENST00000564288.5	AGA	21	FALSE	FALSE	FALSE	FALSE	NGN	NA	NA
BE3	12.24538259	donor	10.7651715	12.24538259	TACCTTTGAGTGGAGAGCAG	45	0.48740243458567556	AAGGTA	AC	3	TA	2	1	1	ENSG00000127603	ENST00000564288.5	TGT	21	FALSE	FALSE	FALSE	FALSE	NGN	NA	NA
BE3	12.24538259	donor	10.7651715	12.24538259	TACCTGTAGTTTCTTGAACA	47	0.4753103894528249	CAGGTA	AC	3	TA	2	1	1	ENSG00000127603	ENST00000564288.5	TGC	21	FALSE	FALSE	FALSE	FALSE	NGN	NA	NA
BE3	12.24538259	donor	10.7651715	12.24538259	TACCTTGTTAGATTCAGCTT	54	0.4240708537226513	AAGGTA	AC	3	TA	2	1	1	ENSG00000127603	ENST00000564288.5	GGG	21	FALSE	FALSE	FALSE	FALSE	NGN	NA	NA
BE3	12.24538259	donor	10.7651715	12.24538259	TACCTGTGGTTTGTTTTAGA	64	0.2881870020625228	CAGGTA	AC	3	TA	2	1	1	ENSG00000127603	ENST00000564288.5	AGA	21	FALSE	FALSE	FALSE	FALSE	NGN	NA	NA
BE3	12.24538259	donor	10.7651715	12.24538259	TACCTGTGTGGACTGGGACA	70	0.24394386702794513	CAGGTA	AC	3	TA	2	1	1	ENSG00000127603	ENST00000564288.5	CGG	21	FALSE	FALSE	FALSE	FALSE	NGN	NA	NA
BE3	12.24538259	donor	10.7651715	12.24538259	TACCTTGTGCTCTTCTATCT	81	0.17268572815141348	AAGGTA	AC	3	TA	2	1	1	ENSG00000127603	ENST00000564288.5	GGG	21	FALSE	FALSE	FALSE	FALSE	NGN	NA	NA
BE3	12.24538259	donor	10.7651715	12.24538259	TACTTGTTTTGCCCGCTTCC	82	0.16435475391272703	CAAGTA	AC	3	TA	2	1	1	ENSG00000127603	ENST00000564288.5	TGG	21	FALSE	FALSE	FALSE	FALSE	NGN	NA	NA
BE3	12.24538259	donor	10.7651715	12.24538259	TACCTTGTGTGCATCCATGA	85	0.14627734864722775	AAGGTA	AC	3	TA	2	1	1	ENSG00000127603	ENST00000564288.5	GGT	21	FALSE	FALSE	FALSE	FALSE	NGN	NA	NA
BE3	21.93403694	donor	10.7651715	21.93403694	CACCTCCTCGAAGCGAGCTC	88	0.1274719941764063	GAGGTG	AC	3	CA	2	1	1	ENSG00000127603	ENST00000564288.5	GGA	21	FALSE	FALSE	FALSE	FALSE	NGN	NA	NA
BE3	12.24538259	donor	10.7651715	12.24538259	TACCTGATGCTCAGCGATAA	89	0.11986896914304201	CAGGTA	AC	3	TA	2	1	1	ENSG00000127603	ENST00000564288.5	GGG	21	FALSE	FALSE	FALSE	FALSE	NGN	NA	NA
BE3	12.24538259	donor	10.7651715	12.24538259	TACCTCCTCCAGCCGATCCA	91	0.10842398997047764	GAGGTA	AC	3	TA	2	1	1	ENSG00000127603	ENST00000564288.5	AGG	21	FALSE	FALSE	FALSE	FALSE	NGN	NA	NA
BE3	12.24538259	donor	10.7651715	12.24538259	TACCCGGTATTTATTCTCTC	94	0.09265175718849838	CGGGTA	AC	3	TA	2	1	1	ENSG00000127603	ENST00000564288.5	CGA	21	FALSE	FALSE	FALSE	FALSE	NGN	NA	NA
BE3	12.24538259	donor	10.7651715	12.24538259	TACCTTGGTTCCACTGGCTG	98	0.07594936708860756	AAGGTA	AC	3	TA	2	1	1	ENSG00000127603	ENST00000564288.5	GGG	21	FALSE	FALSE	FALSE	FALSE	NGN	NA	NA
BE3	12.24538259	donor	10.7651715	12.24538259	TACCTCGGGGGTGGGCAGCT	99	0.07150078861163911	GAGGTA	AC	3	TA	2	1	1	ENSG00000127603	ENST00000564288.5	GGA	21	FALSE	FALSE	FALSE	FALSE	NGN	NA	NA
BE3	17.08970976	donor	5.517150396	17.08970976	CCCTCTCACCTTCTGCATCC	8	0.936223561289279	AAGGTG	AC	9	CA	8	1	1	ENSG00000127603	ENST00000564288.5	AGC	15	FALSE	FALSE	FALSE	FALSE	NGN	NA	NA
BE3	17.08970976	donor	5.517150396	17.08970976	TGGACCCACCTCTCCACAGC	12	0.9181461560237797	GAGGTG	AC	9	CA	8	1	1	ENSG00000127603	ENST00000564288.5	CGG	15	FALSE	FALSE	FALSE	FALSE	NGN	NA	NA
BE3	17.08970976	donor	5.517150396	17.08970976	GCTACGCACCTCATACAACC	16	0.8918186597646298	GAGGTG	AC	9	CA	8	1	1	ENSG00000127603	ENST00000564288.5	TGG	15	FALSE	FALSE	FALSE	FALSE	NGN	NA	NA
BE3	17.08970976	donor	5.517150396	17.08970976	AACACCCACCATGGAGTCCT	21	0.8690904679095726	ATGGTG	AC	9	CA	8	1	1	ENSG00000127603	ENST00000564288.5	GGA	15	FALSE	FALSE	FALSE	FALSE	NGN	NA	NA
BE3	17.08970976	donor	5.517150396	17.08970976	CCTCCTCACCTCGATCTGCC	22	0.8629433412868525	GAGGTG	AC	9	CA	8	1	1	ENSG00000127603	ENST00000564288.5	TGT	15	FALSE	FALSE	FALSE	FALSE	NGN	NA	NA
BE3	17.08970976	donor	5.517150396	17.08970976	CACACTCACCGTCTGCTGGC	30	0.8102479071460347	ACGGTG	AC	9	CA	8	1	1	ENSG00000127603	ENST00000564288.5	TGA	15	FALSE	FALSE	FALSE	FALSE	NGN	NA	NA
BE3	17.08970976	donor	5.517150396	17.08970976	CCCTCTCACCTCTTGAGTGA	32	0.8025639988676345	GAGGTG	AC	9	CA	8	1	1	ENSG00000127603	ENST00000564288.5	TGG	15	FALSE	FALSE	FALSE	FALSE	NGN	NA	NA
BE3	5.517150396	donor	5.517150396	5.248021108	ACCACTGACCTGAGTTGCTC	37	0.56302826869414	CAGGTC	AC	9	GA	8	1	1	ENSG00000127603	ENST00000564288.5	TGA	15	FALSE	FALSE	FALSE	FALSE	NGN	NA	NA
BE3	51	donor	5.517150396	51	TGAGTTTACCTCATACTGTT	40	0.5422817163424596	GAGGTA	AC	9	TA	8	1	1	ENSG00000127603	ENST00000564288.5	GGA	15	FALSE	FALSE	FALSE	FALSE	NGN	NA	NA
BE3	51	donor	5.517150396	51	GCTTTATACCTGTAGTTTCT	47	0.4753103894528249	CAGGTA	AC	9	TA	8	1	1	ENSG00000127603	ENST00000564288.5	TGA	15	FALSE	FALSE	FALSE	FALSE	NGN	NA	NA
BE3	17.08970976	donor	5.517150396	17.08970976	TATCCTCACCTGGATCTGTT	49	0.45407853763092976	CAGGTG	AC	9	CA	8	1	1	ENSG00000127603	ENST00000564288.5	GGA	15	FALSE	FALSE	FALSE	FALSE	NGN	NA	NA
BE3	17.08970976	donor	5.517150396	17.08970976	ATAACTCACCTCTCTTTAAC	50	0.4473652282929591	GAGGTG	AC	9	CA	8	1	1	ENSG00000127603	ENST00000564288.5	TGT	15	FALSE	FALSE	FALSE	FALSE	NGN	NA	NA
BE3	17.08970976	donor	5.517150396	17.08970976	TGTACTCACCTGTCTTGCCT	52	0.4363246653455737	CAGGTG	AC	9	CA	8	1	1	ENSG00000127603	ENST00000564288.5	TGG	15	FALSE	FALSE	FALSE	FALSE	NGN	NA	NA
BE3	17.08970976	donor	5.517150396	17.08970976	CATTCTCACCTTTGCAGGTG	53	0.4338172847494641	AAGGTG	AC	9	CA	8	1	1	ENSG00000127603	ENST00000564288.5	TGG	15	FALSE	FALSE	FALSE	FALSE	NGN	NA	NA
BE3	51	donor	5.517150396	51	AAAACTTACTGAGTTCTTCC	55	0.4188538844178429	TCAGTA	AC	9	TA	8	1	1	ENSG00000127603	ENST00000564288.5	TGA	15	FALSE	FALSE	FALSE	FALSE	NGN	NA	NA
BE3	51	donor	5.517150396	51	CTCACTTACCTTCTGTTCTT	60	0.31791159461317586	AAGGTA	AC	9	TA	8	1	1	ENSG00000127603	ENST00000564288.5	GGA	15	FALSE	FALSE	FALSE	FALSE	NGN	NA	NA
BE3	51	donor	5.517150396	51	ACTCCCTACCTTGTGCCGAA	62	0.30476806729485983	AAGGTA	AC	9	TA	8	1	1	ENSG00000127603	ENST00000564288.5	TGA	15	FALSE	FALSE	FALSE	FALSE	NGN	NA	NA
BE3	51	donor	5.517150396	51	CACACATACCTGTGTGGACT	70	0.24394386702794513	CAGGTA	AC	9	TA	8	1	1	ENSG00000127603	ENST00000564288.5	GGG	15	FALSE	FALSE	FALSE	FALSE	NGN	NA	NA
BE3	17.08970976	donor	5.517150396	17.08970976	ATCAAGCACCTTTTGCAGCC	71	0.23460185222631136	AAGGTG	AC	9	CA	8	1	1	ENSG00000127603	ENST00000564288.5	AGA	15	FALSE	FALSE	FALSE	FALSE	NGN	NA	NA
BE3	51	donor	5.517150396	51	AATACTTACATGGTGCTTTG	77	0.1990941076555991	CATGTA	AC	9	TA	8	1	1	ENSG00000127603	ENST00000564288.5	CGA	15	FALSE	FALSE	FALSE	FALSE	NGN	NA	NA
BE3	51	donor	5.517150396	51	TTAAGATACCTGATGCTCAG	89	0.11986896914304201	CAGGTA	AC	9	TA	8	1	1	ENSG00000127603	ENST00000564288.5	CGA	15	FALSE	FALSE	FALSE	FALSE	NGN	NA	NA
BE3	51	donor	5.517150396	51	GAAACATACTGCCTCCGCTG	90	0.11501597444089462	GCAGTA	AC	9	TA	8	1	1	ENSG00000127603	ENST00000564288.5	CGG	15	FALSE	FALSE	FALSE	FALSE	NGN	NA	NA
BE3	51	donor	5.517150396	51	ACACTGTACCTGATTGCCGA	95	0.09196424960569416	CAGGTA	AC	9	TA	8	1	1	ENSG00000127603	ENST00000564288.5	GGA	15	FALSE	FALSE	FALSE	FALSE	NGN	NA	NA
BE3	13.32189974	donor	5.517150396	13.32189974	AAAGCCAACCTATGGGAGAC	97	0.08448254943988354	TAGGTT	AC	9	AA	8	1	1	ENSG00000127603	ENST00000564288.5	TGA	15	FALSE	FALSE	FALSE	FALSE	NGN	NA	NA
BE3	51	donor	5.517150396	51	AGTACATACCTTGGTTCCAC	98	0.07594936708860756	AAGGTA	AC	9	TA	8	1	1	ENSG00000127603	ENST00000564288.5	TGG	15	FALSE	FALSE	FALSE	FALSE	NGN	NA	NA
BE3	7.939313984	donor	4.575197889	7.939313984	ACCTGGAAATGCAAAATAAT	6	0.9474663323492538	CAGGTA	AC	2	TA	1	1	1	ENSG00000127603	ENST00000564288.5	GGT	22	FALSE	FALSE	FALSE	FALSE	NGN	NA	NA
BE3	4.575197889	donor	4.575197889	0.807387863	ACCTCTCCACAGCCGGCCGA	12	0.9181461560237797	GAGGTG	AC	2	CA	1	1	1	ENSG00000127603	ENST00000564288.5	AGT	22	FALSE	FALSE	FALSE	FALSE	NGN	NA	NA
BE3	7.939313984	donor	4.575197889	7.939313984	ACAGCCTGCAGTGTATTCTT	13	0.9143850851296154	GCTGTA	AC	2	TA	1	1	1	ENSG00000127603	ENST00000564288.5	AGC	22	FALSE	FALSE	FALSE	FALSE	NGN	NA	NA
BE3	4.575197889	donor	4.575197889	0.807387863	ACCTAAAAGCCAGCTCTTCT	14	0.9081570752618595	TAGGTG	AC	2	CA	1	1	1	ENSG00000127603	ENST00000564288.5	AGC	22	FALSE	FALSE	FALSE	FALSE	NGN	NA	NA
BE3	4.575197889	donor	4.575197889	0.807387863	ACCTGCATCTCTTCTACCCA	15	0.8969951874469204	CAGGTG	AC	2	CA	1	1	1	ENSG00000127603	ENST00000564288.5	AGA	22	FALSE	FALSE	FALSE	FALSE	NGN	NA	NA
BE3	4.575197889	donor	4.575197889	0.807387863	ACCTTCAATTTACAATACTG	17	0.8887046548307518	AAGGTG	AC	2	CA	1	1	1	ENSG00000127603	ENST00000564288.5	TGT	22	FALSE	FALSE	FALSE	FALSE	NGN	NA	NA
BE3	4.575197889	donor	4.575197889	0.807387863	ACAGAGAAGTAATTTCTCTT	18	0.8821935536053707	TCTGTG	AC	2	CA	1	1	1	ENSG00000127603	ENST00000564288.5	GGC	22	FALSE	FALSE	FALSE	FALSE	NGN	NA	NA
BE3	4.575197889	donor	4.575197889	0.807387863	ACCTCCACTGTCTGCTTGGC	19	0.8779876248635096	GAGGTG	AC	2	CA	1	1	1	ENSG00000127603	ENST00000564288.5	TGG	22	FALSE	FALSE	FALSE	FALSE	NGN	NA	NA
BE3	4.575197889	donor	4.575197889	0.807387863	ACCCGTAATGTCGACCAATG	28	0.8246046831398876	CGGGTG	AC	2	CA	1	1	1	ENSG00000127603	ENST00000564288.5	GGC	22	FALSE	FALSE	FALSE	FALSE	NGN	NA	NA
BE3	4.575197889	donor	4.575197889	0.807387863	ACCTCTTGAGTGATGGCATC	32	0.8025639988676345	GAGGTG	AC	2	CA	1	1	1	ENSG00000127603	ENST00000564288.5	TGA	22	FALSE	FALSE	FALSE	FALSE	NGN	NA	NA
BE3	7.939313984	donor	4.575197889	7.939313984	ACCTTTTGTTCTGTCTGGTG	36	0.78343511141667	AAGGTA	AC	2	TA	1	1	1	ENSG00000127603	ENST00000564288.5	AGC	22	FALSE	FALSE	FALSE	FALSE	NGN	NA	NA
BE3	4.575197889	donor	4.575197889	0.807387863	ACCTCTCTTTAACTGTCTTC	50	0.4473652282929591	GAGGTG	AC	2	CA	1	1	1	ENSG00000127603	ENST00000564288.5	TGT	22	FALSE	FALSE	FALSE	FALSE	NGN	NA	NA
BE3	4.575197889	donor	4.575197889	0.807387863	ACCTTTGCAGGTGTGGTATC	53	0.4338172847494641	AAGGTG	AC	2	CA	1	1	1	ENSG00000127603	ENST00000564288.5	CGT	22	FALSE	FALSE	FALSE	FALSE	NGN	NA	NA
BE3	7.939313984	donor	4.575197889	7.939313984	ACCTTGTTAGATTCAGCTTG	54	0.4240708537226513	AAGGTA	AC	2	TA	1	1	1	ENSG00000127603	ENST00000564288.5	GGC	22	FALSE	FALSE	FALSE	FALSE	NGN	NA	NA
BE3	4.575197889	donor	4.575197889	0.807387863	ACCTGGACCTGTTGCTTTTG	56	0.4108060015367817	CAGGTG	AC	2	CA	1	1	1	ENSG00000127603	ENST00000564288.5	TGC	22	FALSE	FALSE	FALSE	FALSE	NGN	NA	NA
BE3	7.939313984	donor	4.575197889	7.939313984	ACCTTCTGTTCTTGGATCTG	60	0.31791159461317586	AAGGTA	AC	2	TA	1	1	1	ENSG00000127603	ENST00000564288.5	TGC	22	FALSE	FALSE	FALSE	FALSE	NGN	NA	NA
BE3	7.939313984	donor	4.575197889	7.939313984	ACCTGGCTGCTGCCTTACTG	61	0.3111982852752052	CAGGTA	AC	2	TA	1	1	1	ENSG00000127603	ENST00000564288.5	AGT	22	FALSE	FALSE	FALSE	FALSE	NGN	NA	NA
BE3	7.939313984	donor	4.575197889	7.939313984	ACCTGTTGTGATCTCTGAAT	66	0.2701095967970235	CAGGTA	AC	2	TA	1	1	1	ENSG00000127603	ENST00000564288.5	AGC	22	FALSE	FALSE	FALSE	FALSE	NGN	NA	NA
BE3	7.939313984	donor	4.575197889	7.939313984	ACCTTCTGTACCTGAAGCTG	67	0.26529704371739393	AAGGTA	AC	2	TA	1	1	1	ENSG00000127603	ENST00000564288.5	AGC	22	FALSE	FALSE	FALSE	FALSE	NGN	NA	NA
BE3	7.939313984	donor	4.575197889	7.939313984	ACCTGTGTGGACTGGGACAC	70	0.24394386702794513	CAGGTA	AC	2	TA	1	1	1	ENSG00000127603	ENST00000564288.5	GGC	22	FALSE	FALSE	FALSE	FALSE	NGN	NA	NA
BE3	4.575197889	donor	4.575197889	0.807387863	ACCTTTTGCAGCCAGATCCT	71	0.23460185222631136	AAGGTG	AC	2	CA	1	1	1	ENSG00000127603	ENST00000564288.5	TGT	22	FALSE	FALSE	FALSE	FALSE	NGN	NA	NA
BE3	7.939313984	donor	4.575197889	7.939313984	ACCTTGTGCTCTTCTATCTG	81	0.17268572815141348	AAGGTA	AC	2	TA	1	1	1	ENSG00000127603	ENST00000564288.5	GGA	22	FALSE	FALSE	FALSE	FALSE	NGN	NA	NA
BE3	7.939313984	donor	4.575197889	7.939313984	ACTTGTTTTGCCCGCTTCCT	82	0.16435475391272703	CAAGTA	AC	2	TA	1	1	1	ENSG00000127603	ENST00000564288.5	GGC	22	FALSE	FALSE	FALSE	FALSE	NGN	NA	NA
BE3	7.939313984	donor	4.575197889	7.939313984	ACCTTATGGGTGTCAATGAG	87	0.1332551461964654	AAGGTA	AC	2	TA	1	1	1	ENSG00000127603	ENST00000564288.5	AGA	22	FALSE	FALSE	FALSE	FALSE	NGN	NA	NA
BE3	7.939313984	donor	4.575197889	7.939313984	ACCTGATGCTCAGCGATAAG	89	0.11986896914304201	CAGGTA	AC	2	TA	1	1	1	ENSG00000127603	ENST00000564288.5	GGC	22	FALSE	FALSE	FALSE	FALSE	NGN	NA	NA
BE3	7.939313984	donor	4.575197889	7.939313984	ACCTCCTCCAGCCGATCCAA	91	0.10842398997047764	GAGGTA	AC	2	TA	1	1	1	ENSG00000127603	ENST00000564288.5	GGC	22	FALSE	FALSE	FALSE	FALSE	NGN	NA	NA
BE3	4.575197889	donor	4.575197889	0.807387863	ACTGGATGCTAAAATGCCAT	92	0.10187244712257859	CCAGTG	AC	2	CA	1	1	1	ENSG00000127603	ENST00000564288.5	CGA	22	FALSE	FALSE	FALSE	FALSE	NGN	NA	NA
BE3	7.939313984	donor	4.575197889	7.939313984	ACCTCATCTTCGATTTTATC	93	0.09564443725482263	GAGGTA	AC	2	TA	1	1	1	ENSG00000127603	ENST00000564288.5	TGC	22	FALSE	FALSE	FALSE	FALSE	NGN	NA	NA
BE3	7.939313984	donor	4.575197889	7.939313984	ACCTTGGTTCCACTGGCTGG	98	0.07594936708860756	AAGGTA	AC	2	TA	1	1	1	ENSG00000127603	ENST00000564288.5	GGT	22	FALSE	FALSE	FALSE	FALSE	NGN	NA	NA
ABE	2.960422164	acceptor	NA	2.960422164	TTGAATTCCAGACCCTAAAA	101	0.06628381930683058	CAGACC	NA	NA	CA	10	1	1	ENSG00000127603	ENST00000564288.5	AGT	13	TRUE	FALSE	FALSE	FALSE	NGN	NA	NA
BE3	48.98153034	donor	2.691292876	48.98153034	AGGGTCCTACCTTCATTAAG	2	0.961742225098071	AAGGTA	AC	10	TA	9	1	1	ENSG00000127603	ENST00000564288.5	TGC	14	FALSE	FALSE	FALSE	FALSE	NGN	NA	NA
BE3	8.073878628	donor	2.691292876	8.073878628	AGTCACACACCTCCACTGTC	19	0.8779876248635096	GAGGTG	AC	10	CA	9	1	1	ENSG00000127603	ENST00000564288.5	TGC	14	FALSE	FALSE	FALSE	FALSE	NGN	NA	NA
BE3	8.073878628	donor	2.691292876	8.073878628	CAACACCCACCATGGAGTCC	21	0.8690904679095726	ATGGTG	AC	10	CA	9	1	1	ENSG00000127603	ENST00000564288.5	TGG	14	FALSE	FALSE	FALSE	FALSE	NGN	NA	NA
BE3	8.073878628	donor	2.691292876	8.073878628	GTGCACACACCATTCTCCAT	25	0.8442188700610669	ATGGTG	AC	10	CA	9	1	1	ENSG00000127603	ENST00000564288.5	GGA	14	FALSE	FALSE	FALSE	FALSE	NGN	NA	NA
BE3	48.98153034	donor	2.691292876	48.98153034	TTGAGTTTACCTCATACTGT	40	0.5422817163424596	GAGGTA	AC	10	TA	9	1	1	ENSG00000127603	ENST00000564288.5	TGG	14	FALSE	FALSE	FALSE	FALSE	NGN	NA	NA
BE3	48.98153034	donor	2.691292876	48.98153034	GCCCCCTTACCTTTGAGTGG	45	0.48740243458567556	AAGGTA	AC	10	TA	9	1	1	ENSG00000127603	ENST00000564288.5	AGA	14	FALSE	FALSE	FALSE	FALSE	NGN	NA	NA
BE3	8.073878628	donor	2.691292876	8.073878628	ATATCCTCACCTGGATCTGT	49	0.45407853763092976	CAGGTG	AC	10	CA	9	1	1	ENSG00000127603	ENST00000564288.5	TGG	14	FALSE	FALSE	FALSE	FALSE	NGN	NA	NA
BE3	8.073878628	donor	2.691292876	8.073878628	TATTGCTCACCTGGACCTGT	56	0.4108060015367817	CAGGTG	AC	10	CA	9	1	1	ENSG00000127603	ENST00000564288.5	TGC	14	FALSE	FALSE	FALSE	FALSE	NGN	NA	NA
BE3	48.98153034	donor	2.691292876	48.98153034	TCTCACTTACCTTCTGTTCT	60	0.31791159461317586	AAGGTA	AC	10	TA	9	1	1	ENSG00000127603	ENST00000564288.5	TGG	14	FALSE	FALSE	FALSE	FALSE	NGN	NA	NA
BE3	8.073878628	donor	2.691292876	8.073878628	AACAGCTCACCTTCTGTCTC	65	0.27844057103570996	AAGGTG	AC	10	CA	9	1	1	ENSG00000127603	ENST00000564288.5	TGC	14	FALSE	FALSE	FALSE	FALSE	NGN	NA	NA
BE3	48.98153034	donor	2.691292876	48.98153034	GGGCACGTACCTTCTGTACC	67	0.26529704371739393	AAGGTA	AC	10	TA	9	1	1	ENSG00000127603	ENST00000564288.5	TGA	14	FALSE	FALSE	FALSE	FALSE	NGN	NA	NA
BE3	48.98153034	donor	2.691292876	48.98153034	ACACACATACCTGTGTGGAC	70	0.24394386702794513	CAGGTA	AC	10	TA	9	1	1	ENSG00000127603	ENST00000564288.5	TGG	14	FALSE	FALSE	FALSE	FALSE	NGN	NA	NA
BE3	48.98153034	donor	2.691292876	48.98153034	CCCAACTTACTTGTTTTGCC	82	0.16435475391272703	CAAGTA	AC	10	TA	9	1	1	ENSG00000127603	ENST00000564288.5	CGC	14	FALSE	FALSE	FALSE	FALSE	NGN	NA	NA
BE3	8.073878628	donor	2.691292876	8.073878628	AGGGACTCACCTCCTCGAAG	88	0.1274719941764063	GAGGTG	AC	10	CA	9	1	1	ENSG00000127603	ENST00000564288.5	CGA	14	FALSE	FALSE	FALSE	FALSE	NGN	NA	NA
BE3	48.98153034	donor	2.691292876	48.98153034	AGGGCATTACCTCCTCCAGC	91	0.10842398997047764	GAGGTA	AC	10	TA	9	1	1	ENSG00000127603	ENST00000564288.5	CGA	14	FALSE	FALSE	FALSE	FALSE	NGN	NA	NA
BE3	48.98153034	donor	2.691292876	48.98153034	CACACTGTACCTGATTGCCG	95	0.09196424960569416	CAGGTA	AC	10	TA	9	1	1	ENSG00000127603	ENST00000564288.5	AGG	14	FALSE	FALSE	FALSE	FALSE	NGN	NA	NA
BE3	48.98153034	donor	2.691292876	48.98153034	CATACTCTACCTCGGGGGTG	99	0.07150078861163911	GAGGTA	AC	10	TA	9	1	1	ENSG00000127603	ENST00000564288.5	GGC	14	FALSE	FALSE	FALSE	FALSE	NGN	NA	NA
BE3	48.98153034	donor	2.691292876	48.98153034	AGGTACTTACCTGCCCGATT	100	0.06628381930683058	CAGGTA	AC	10	TA	9	1	1	ENSG00000127603	ENST00000564288.5	AGT	14	FALSE	FALSE	FALSE	FALSE	NGN	NA	NA
ABE	45.21372032	acceptor	NA	45.21372032	GTTTGCAGCCCCGGGAGAAG	4	0.11613876319758676	CAGCCC	NA	NA	CA	7	1	1	ENSG00000127603	ENST00000494012.1	GGC	16	TRUE	FALSE	FALSE	FALSE	NGN	NA	NA
BE3	53.69129288	donor	38.21635884	53.69129288	GTCTTACCTGTCGCTGCTTT	4	0	CAGGTA	AC	7	TA	6	1	1	ENSG00000127603	ENST00000494012.1	AGG	17	TRUE	FALSE	FALSE	TRUE	NGN	NA	NA
BE3	48.98153034	donor	26.91292876	48.98153034	TCCTACCTTCATTAAGTGCT	2	0.25037707390648567	AAGGTA	AC	6	TA	5	1	1	ENSG00000127603	ENST00000494012.1	TGT	18	FALSE	FALSE	FALSE	FALSE	NGN	NA	NA
BE3	41.176781	donor	26.91292876	41.176781	GCTCACCAGTTTGATGCCTG	3	0.11613876319758676	CTGGTG	AC	6	CA	5	1	1	ENSG00000127603	ENST00000494012.1	AGA	18	FALSE	FALSE	FALSE	FALSE	NGN	NA	NA
BE3	48.98153034	donor	26.91292876	48.98153034	TCTTACCTGTCGCTGCTTTA	4	0	CAGGTA	AC	6	TA	5	1	1	ENSG00000127603	ENST00000494012.1	GGA	18	TRUE	FALSE	FALSE	TRUE	NGN	NA	NA
BE3	23.01055409	donor	23.01055409	11.16886544	TCACCAGTTTGATGCCTGAG	3	0.11613876319758676	CTGGTG	AC	4	CA	3	1	1	ENSG00000127603	ENST00000494012.1	AGG	20	FALSE	FALSE	FALSE	FALSE	NGN	NA	NA
ABE	18.30079156	acceptor	NA	18.30079156	TGCAGCCCCGGGAGAAGGGC	4	0.11613876319758676	CAGCCC	NA	NA	CA	4	1	1	ENSG00000127603	ENST00000494012.1	AGG	19	TRUE	FALSE	FALSE	FALSE	NGN	NA	NA
ABE	17.08970976	acceptor	NA	17.08970976	TGTTTGCAGCCCCGGGAGAA	4	0.11613876319758676	CAGCCC	NA	NA	CA	8	1	1	ENSG00000127603	ENST00000494012.1	GGG	15	TRUE	FALSE	FALSE	FALSE	NGN	NA	NA
BE3	45.21372032	donor	13.32189974	45.21372032	AAGCTCACCAGTTTGATGCC	3	0.11613876319758676	CTGGTG	AC	8	CA	7	1	1	ENSG00000127603	ENST00000494012.1	TGA	16	FALSE	FALSE	FALSE	FALSE	NGN	NA	NA
ABE	11.16886544	acceptor	NA	11.16886544	GCAGCCCCGGGAGAAGGGCA	4	0.11613876319758676	CAGCCC	NA	NA	CA	3	1	1	ENSG00000127603	ENST00000494012.1	GGA	20	TRUE	FALSE	FALSE	FALSE	NGN	NA	NA
BE3	12.24538259	donor	10.7651715	12.24538259	TACCTTCATTAAGTGCTTGT	2	0.25037707390648567	AAGGTA	AC	3	TA	2	1	1	ENSG00000127603	ENST00000494012.1	TGA	21	FALSE	FALSE	FALSE	FALSE	NGN	NA	NA
BE3	21.93403694	donor	10.7651715	21.93403694	CACCAGTTTGATGCCTGAGA	3	0.11613876319758676	CTGGTG	AC	3	CA	2	1	1	ENSG00000127603	ENST00000494012.1	GGA	21	FALSE	FALSE	FALSE	FALSE	NGN	NA	NA
BE3	12.24538259	donor	10.7651715	12.24538259	TACCTGTCGCTGCTTTAGGA	4	0	CAGGTA	AC	3	TA	2	1	1	ENSG00000127603	ENST00000494012.1	AGT	21	TRUE	FALSE	FALSE	TRUE	NGN	NA	NA
ABE	8.073878628	acceptor	NA	8.073878628	TTGTTTGCAGCCCCGGGAGA	4	0.11613876319758676	CAGCCC	NA	NA	CA	9	1	1	ENSG00000127603	ENST00000494012.1	AGG	14	TRUE	FALSE	FALSE	FALSE	NGN	NA	NA
BE3	48.98153034	donor	2.691292876	48.98153034	AGGGTCCTACCTTCATTAAG	2	0.25037707390648567	AAGGTA	AC	10	TA	9	1	1	ENSG00000127603	ENST00000494012.1	TGC	14	FALSE	FALSE	FALSE	FALSE	NGN	NA	NA
BE3	0.134564644	acceptor	0.134564644	NA	GGCTGCAAACAAACAAAAAA	4	0.11613876319758676	CAGCCC	GC	2	NA	NA	1	1	ENSG00000127603	ENST00000494012.1	AGG	23	TRUE	FALSE	FALSE	FALSE	NGN	NA	NA
ABE	45.21372032	acceptor	NA	45.21372032	TCTTCCAGGCTCTCAGAAAA	31	0.0013905442987683925	CAGGCT	NA	NA	CA	7	1	1	ENSG00000127603	ENST00000496804.5	AGA	16	TRUE	FALSE	FALSE	FALSE	NGN	NA	NA
BE3	44.13720317	donor	44.13720317	43.73350923	CTTACCGGTATCGGTGAATG	2	0.7177195073500199	CCGGTA	AC	5	TA	4	1	1	ENSG00000127603	ENST00000496804.5	AGT	19	FALSE	FALSE	FALSE	FALSE	NGN	NA	NA
BE3	44.13720317	donor	44.13720317	18.30079156	CTCACCTTCTGCATCCAGCA	3	0.6954707985697259	AAGGTG	AC	5	CA	4	1	1	ENSG00000127603	ENST00000496804.5	GGC	19	FALSE	FALSE	FALSE	FALSE	NGN	NA	NA
BE3	44.13720317	donor	44.13720317	18.30079156	CCCACCTCTCCACAGCCGGC	7	0.6066746126340882	GAGGTG	AC	5	CA	4	1	1	ENSG00000127603	ENST00000496804.5	CGA	19	FALSE	FALSE	FALSE	FALSE	NGN	NA	NA
BE3	44.13720317	donor	44.13720317	18.30079156	CACACCTCCACTGTCTGCTT	14	0.40941597139451724	GAGGTG	AC	5	CA	4	1	1	ENSG00000127603	ENST00000496804.5	GGC	19	FALSE	FALSE	FALSE	FALSE	NGN	NA	NA
BE3	44.13720317	donor	44.13720317	43.73350923	ACTACCTGTGCCTGTCCCCG	17	0.364719904648391	CAGGTA	AC	5	TA	4	1	1	ENSG00000127603	ENST00000496804.5	GGA	19	FALSE	FALSE	FALSE	FALSE	NGN	NA	NA
BE3	44.13720317	donor	44.13720317	43.73350923	ATTACCTTTTCTAGGTTCCA	19	0.30949543106873256	AAGGTA	AC	5	TA	4	1	1	ENSG00000127603	ENST00000496804.5	GGT	19	FALSE	FALSE	FALSE	FALSE	NGN	NA	NA
BE3	44.13720317	donor	44.13720317	18.30079156	CTCACCTGCTGTTCCAAAAT	29	0.0188716726261422	CAGGTG	AC	5	CA	4	1	1	ENSG00000127603	ENST00000496804.5	AGC	19	FALSE	FALSE	FALSE	FALSE	NGN	NA	NA
ABE	41.176781	acceptor	NA	41.176781	TTCCAGGCTCTCAGAAAAAG	31	0.0013905442987683925	CAGGCT	NA	NA	CA	5	1	1	ENSG00000127603	ENST00000496804.5	AGA	18	TRUE	FALSE	FALSE	FALSE	NGN	NA	NA
BE3	53.69129288	donor	38.21635884	53.69129288	TTCTTACCGGTATCGGTGAA	2	0.7177195073500199	CCGGTA	AC	7	TA	6	1	1	ENSG00000127603	ENST00000496804.5	TGA	17	FALSE	FALSE	FALSE	FALSE	NGN	NA	NA
BE3	53.69129288	donor	38.21635884	53.69129288	ACTTTACCTTTAGTTCAACA	5	0.6507747318235995	AAGGTA	AC	7	TA	6	1	1	ENSG00000127603	ENST00000496804.5	GGG	17	FALSE	FALSE	FALSE	FALSE	NGN	NA	NA
BE3	43.3298153	donor	38.21635884	43.3298153	CACCCACCATGGAGTCCTGG	16	0.36571315057608267	ATGGTG	AC	7	CA	6	1	1	ENSG00000127603	ENST00000496804.5	AGC	17	FALSE	FALSE	FALSE	FALSE	NGN	NA	NA
BE3	53.69129288	donor	38.21635884	53.69129288	AAACTACCTGTGCCTGTCCC	17	0.364719904648391	CAGGTA	AC	7	TA	6	1	1	ENSG00000127603	ENST00000496804.5	CGG	17	FALSE	FALSE	FALSE	FALSE	NGN	NA	NA
BE3	43.3298153	donor	38.21635884	43.3298153	CACTCACCGAATCTCGAGCT	24	0.1384584823202225	TCGGTG	AC	7	CA	6	1	1	ENSG00000127603	ENST00000496804.5	GGG	17	FALSE	FALSE	FALSE	FALSE	NGN	NA	NA
BE3	43.3298153	donor	38.21635884	43.3298153	CACTCACCGTCTGCTGGCTG	25	0.10627731426301157	ACGGTG	AC	7	CA	6	1	1	ENSG00000127603	ENST00000496804.5	AGC	17	FALSE	FALSE	FALSE	FALSE	NGN	NA	NA
BE3	43.3298153	donor	38.21635884	43.3298153	TCCTCACCTCCTCCTCCTCC	28	0.049066348827969786	GAGGTG	AC	7	CA	6	1	1	ENSG00000127603	ENST00000496804.5	AGA	17	FALSE	FALSE	FALSE	FALSE	NGN	NA	NA
BE3	43.3298153	donor	38.21635884	43.3298153	TACTCACTTATGACCATGCT	30	0.0013905442987683925	TAAGTG	AC	7	CA	6	1	1	ENSG00000127603	ENST00000496804.5	TGG	17	FALSE	FALSE	FALSE	FALSE	NGN	NA	NA
BE3	41.176781	donor	26.91292876	41.176781	TCTCACCTTCTGCATCCAGC	3	0.6954707985697259	AAGGTG	AC	6	CA	5	1	1	ENSG00000127603	ENST00000496804.5	AGG	18	FALSE	FALSE	FALSE	FALSE	NGN	NA	NA
BE3	48.98153034	donor	26.91292876	48.98153034	CTTTACCTTTAGTTCAACAG	5	0.6507747318235995	AAGGTA	AC	6	TA	5	1	1	ENSG00000127603	ENST00000496804.5	GGT	18	FALSE	FALSE	FALSE	FALSE	NGN	NA	NA
BE3	41.176781	donor	26.91292876	41.176781	ACACACCTCCACTGTCTGCT	14	0.40941597139451724	GAGGTG	AC	6	CA	5	1	1	ENSG00000127603	ENST00000496804.5	TGG	18	FALSE	FALSE	FALSE	FALSE	NGN	NA	NA
BE3	48.98153034	donor	26.91292876	48.98153034	AACTACCTGTGCCTGTCCCC	17	0.364719904648391	CAGGTA	AC	6	TA	5	1	1	ENSG00000127603	ENST00000496804.5	GGG	18	FALSE	FALSE	FALSE	FALSE	NGN	NA	NA
BE3	41.176781	donor	26.91292876	41.176781	CCTCACCTCGATCTGCCTGT	18	0.3345252284465634	GAGGTG	AC	6	CA	5	1	1	ENSG00000127603	ENST00000496804.5	AGT	18	FALSE	FALSE	FALSE	FALSE	NGN	NA	NA
BE3	48.98153034	donor	26.91292876	48.98153034	AATTACCTTTTCTAGGTTCC	19	0.30949543106873256	AAGGTA	AC	6	TA	5	1	1	ENSG00000127603	ENST00000496804.5	AGG	18	FALSE	FALSE	FALSE	FALSE	NGN	NA	NA
BE3	41.176781	donor	26.91292876	41.176781	ACTCACTTATTCAGATATAC	22	0.20421136273341278	TAAGTG	AC	6	CA	5	1	1	ENSG00000127603	ENST00000496804.5	AGT	18	FALSE	FALSE	FALSE	FALSE	NGN	NA	NA
BE3	41.176781	donor	26.91292876	41.176781	ACTCACCGAATCTCGAGCTG	24	0.1384584823202225	TCGGTG	AC	6	CA	5	1	1	ENSG00000127603	ENST00000496804.5	GGC	18	FALSE	FALSE	FALSE	FALSE	NGN	NA	NA
BE3	48.98153034	donor	26.91292876	48.98153034	AGTTACCTTTACAATAGTAG	26	0.08978943186332933	AAGGTA	AC	6	TA	5	1	1	ENSG00000127603	ENST00000496804.5	AGT	18	FALSE	FALSE	FALSE	FALSE	NGN	NA	NA
BE3	41.176781	donor	26.91292876	41.176781	ACTCACTTATGACCATGCTT	30	0.0013905442987683925	TAAGTG	AC	6	CA	5	1	1	ENSG00000127603	ENST00000496804.5	GGC	18	FALSE	FALSE	FALSE	FALSE	NGN	NA	NA
BE3	23.01055409	donor	23.01055409	11.16886544	TCACCTTCAATTTACAATAC	12	0.46205800556217724	AAGGTG	AC	4	CA	3	1	1	ENSG00000127603	ENST00000496804.5	TGT	20	FALSE	FALSE	FALSE	FALSE	NGN	NA	NA
BE3	23.01055409	donor	23.01055409	11.16886544	CCACCATGGAGTCCTGGAGC	16	0.36571315057608267	ATGGTG	AC	4	CA	3	1	1	ENSG00000127603	ENST00000496804.5	AGG	20	FALSE	FALSE	FALSE	FALSE	NGN	NA	NA
BE3	23.01055409	donor	23.01055409	11.16886544	TCACCCGTAATGTCGACCAA	23	0.17679777512912198	CGGGTG	AC	4	CA	3	1	1	ENSG00000127603	ENST00000496804.5	TGG	20	FALSE	FALSE	FALSE	FALSE	NGN	NA	NA
BE3	23.01055409	donor	23.01055409	11.16886544	TCACCGTCTGCTGGCTGAGC	25	0.10627731426301157	ACGGTG	AC	4	CA	3	1	1	ENSG00000127603	ENST00000496804.5	TGC	20	FALSE	FALSE	FALSE	FALSE	NGN	NA	NA
BE3	23.01055409	donor	23.01055409	11.16886544	TCACCTCCTCCTCCTCCAGA	28	0.049066348827969786	GAGGTG	AC	4	CA	3	1	1	ENSG00000127603	ENST00000496804.5	CGC	20	FALSE	FALSE	FALSE	FALSE	NGN	NA	NA
ABE	21.93403694	acceptor	NA	21.93403694	CAGGCTCTCAGAAAAAGAGA	31	0.0013905442987683925	CAGGCT	NA	NA	CA	2	1	1	ENSG00000127603	ENST00000496804.5	AGA	21	TRUE	FALSE	FALSE	FALSE	NGN	NA	NA
BE3	51	donor	13.32189974	51	GACTTTACCTTTAGTTCAAC	5	0.6507747318235995	AAGGTA	AC	8	TA	7	1	1	ENSG00000127603	ENST00000496804.5	AGG	16	FALSE	FALSE	FALSE	FALSE	NGN	NA	NA
BE3	45.21372032	donor	13.32189974	45.21372032	GGACCCACCTCTCCACAGCC	7	0.6066746126340882	GAGGTG	AC	8	CA	7	1	1	ENSG00000127603	ENST00000496804.5	GGC	16	FALSE	FALSE	FALSE	FALSE	NGN	NA	NA
BE3	45.21372032	donor	13.32189974	45.21372032	CTACGCACCTCATACAACCT	11	0.47735399284862934	GAGGTG	AC	8	CA	7	1	1	ENSG00000127603	ENST00000496804.5	GGC	16	FALSE	FALSE	FALSE	FALSE	NGN	NA	NA
BE3	45.21372032	donor	13.32189974	45.21372032	CATCACACCTGAAAATAAGC	15	0.39054429876837504	CAGGTG	AC	8	CA	7	1	1	ENSG00000127603	ENST00000496804.5	AGT	16	FALSE	FALSE	FALSE	FALSE	NGN	NA	NA
BE3	45.21372032	donor	13.32189974	45.21372032	CCACTCACCGAATCTCGAGC	24	0.1384584823202225	TCGGTG	AC	8	CA	7	1	1	ENSG00000127603	ENST00000496804.5	TGG	16	FALSE	FALSE	FALSE	FALSE	NGN	NA	NA
BE3	51	donor	13.32189974	51	AAAGTTACCTTTACAATAGT	26	0.08978943186332933	AAGGTA	AC	8	TA	7	1	1	ENSG00000127603	ENST00000496804.5	AGA	16	FALSE	FALSE	FALSE	FALSE	NGN	NA	NA
BE3	45.21372032	donor	13.32189974	45.21372032	CCTCTCACCTCTTGAGTGAT	27	0.06853396901072706	GAGGTG	AC	8	CA	7	1	1	ENSG00000127603	ENST00000496804.5	GGC	16	FALSE	FALSE	FALSE	FALSE	NGN	NA	NA
BE3	12.24538259	donor	10.7651715	12.24538259	TACCGGTATCGGTGAATGAG	2	0.7177195073500199	CCGGTA	AC	3	TA	2	1	1	ENSG00000127603	ENST00000496804.5	TGC	21	FALSE	FALSE	FALSE	FALSE	NGN	NA	NA
BE3	21.93403694	donor	10.7651715	21.93403694	CACCTTCTGCATCCAGCAGG	3	0.6954707985697259	AAGGTG	AC	3	CA	2	1	1	ENSG00000127603	ENST00000496804.5	CGA	21	FALSE	FALSE	FALSE	FALSE	NGN	NA	NA
BE3	21.93403694	donor	10.7651715	21.93403694	CACAGAGAAGTAATTTCTCT	13	0.43007548669050455	TCTGTG	AC	3	CA	2	1	1	ENSG00000127603	ENST00000496804.5	TGG	21	FALSE	FALSE	FALSE	FALSE	NGN	NA	NA
BE3	21.93403694	donor	10.7651715	21.93403694	CACCATGGAGTCCTGGAGCA	16	0.36571315057608267	ATGGTG	AC	3	CA	2	1	1	ENSG00000127603	ENST00000496804.5	GGT	21	FALSE	FALSE	FALSE	FALSE	NGN	NA	NA
BE3	12.24538259	donor	10.7651715	12.24538259	TACCTGTGCCTGTCCCCGGG	17	0.364719904648391	CAGGTA	AC	3	TA	2	1	1	ENSG00000127603	ENST00000496804.5	AGC	21	FALSE	FALSE	FALSE	FALSE	NGN	NA	NA
BE3	21.93403694	donor	10.7651715	21.93403694	CACTTATTCAGATATACAGT	22	0.20421136273341278	TAAGTG	AC	3	CA	2	1	1	ENSG00000127603	ENST00000496804.5	AGA	21	FALSE	FALSE	FALSE	FALSE	NGN	NA	NA
BE3	21.93403694	donor	10.7651715	21.93403694	CACCCGTAATGTCGACCAAT	23	0.17679777512912198	CGGGTG	AC	3	CA	2	1	1	ENSG00000127603	ENST00000496804.5	GGG	21	FALSE	FALSE	FALSE	FALSE	NGN	NA	NA
BE3	17.08970976	donor	5.517150396	17.08970976	CCCTCTCACCTTCTGCATCC	3	0.6954707985697259	AAGGTG	AC	9	CA	8	1	1	ENSG00000127603	ENST00000496804.5	AGC	15	FALSE	FALSE	FALSE	FALSE	NGN	NA	NA
BE3	17.08970976	donor	5.517150396	17.08970976	TGGACCCACCTCTCCACAGC	7	0.6066746126340882	GAGGTG	AC	9	CA	8	1	1	ENSG00000127603	ENST00000496804.5	CGG	15	FALSE	FALSE	FALSE	FALSE	NGN	NA	NA
BE3	17.08970976	donor	5.517150396	17.08970976	GCTACGCACCTCATACAACC	11	0.47735399284862934	GAGGTG	AC	9	CA	8	1	1	ENSG00000127603	ENST00000496804.5	TGG	15	FALSE	FALSE	FALSE	FALSE	NGN	NA	NA
BE3	17.08970976	donor	5.517150396	17.08970976	AACACCCACCATGGAGTCCT	16	0.36571315057608267	ATGGTG	AC	9	CA	8	1	1	ENSG00000127603	ENST00000496804.5	GGA	15	FALSE	FALSE	FALSE	FALSE	NGN	NA	NA
BE3	17.08970976	donor	5.517150396	17.08970976	CCTCCTCACCTCGATCTGCC	18	0.3345252284465634	GAGGTG	AC	9	CA	8	1	1	ENSG00000127603	ENST00000496804.5	TGT	15	FALSE	FALSE	FALSE	FALSE	NGN	NA	NA
BE3	17.08970976	donor	5.517150396	17.08970976	CACACTCACCGTCTGCTGGC	25	0.10627731426301157	ACGGTG	AC	9	CA	8	1	1	ENSG00000127603	ENST00000496804.5	TGA	15	FALSE	FALSE	FALSE	FALSE	NGN	NA	NA
BE3	17.08970976	donor	5.517150396	17.08970976	CCCTCTCACCTCTTGAGTGA	27	0.06853396901072706	GAGGTG	AC	9	CA	8	1	1	ENSG00000127603	ENST00000496804.5	TGG	15	FALSE	FALSE	FALSE	FALSE	NGN	NA	NA
BE3	4.575197889	donor	4.575197889	0.807387863	ACCTCTCCACAGCCGGCCGA	7	0.6066746126340882	GAGGTG	AC	2	CA	1	1	1	ENSG00000127603	ENST00000496804.5	AGT	22	FALSE	FALSE	FALSE	FALSE	NGN	NA	NA
BE3	7.939313984	donor	4.575197889	7.939313984	ACAGCCTGCAGTGTATTCTT	8	0.5882002383790226	GCTGTA	AC	2	TA	1	1	1	ENSG00000127603	ENST00000496804.5	AGC	22	FALSE	FALSE	FALSE	FALSE	NGN	NA	NA
BE3	4.575197889	donor	4.575197889	0.807387863	ACCTAAAAGCCAGCTCTTCT	9	0.5576082638061184	TAGGTG	AC	2	CA	1	1	1	ENSG00000127603	ENST00000496804.5	AGC	22	FALSE	FALSE	FALSE	FALSE	NGN	NA	NA
BE3	4.575197889	donor	4.575197889	0.807387863	ACCTGCATCTCTTCTACCCA	10	0.5027810885975368	CAGGTG	AC	2	CA	1	1	1	ENSG00000127603	ENST00000496804.5	AGA	22	FALSE	FALSE	FALSE	FALSE	NGN	NA	NA
BE3	4.575197889	donor	4.575197889	0.807387863	ACCTTCAATTTACAATACTG	12	0.46205800556217724	AAGGTG	AC	2	CA	1	1	1	ENSG00000127603	ENST00000496804.5	TGT	22	FALSE	FALSE	FALSE	FALSE	NGN	NA	NA
BE3	4.575197889	donor	4.575197889	0.807387863	ACAGAGAAGTAATTTCTCTT	13	0.43007548669050455	TCTGTG	AC	2	CA	1	1	1	ENSG00000127603	ENST00000496804.5	GGC	22	FALSE	FALSE	FALSE	FALSE	NGN	NA	NA
BE3	4.575197889	donor	4.575197889	0.807387863	ACCTCCACTGTCTGCTTGGC	14	0.40941597139451724	GAGGTG	AC	2	CA	1	1	1	ENSG00000127603	ENST00000496804.5	TGG	22	FALSE	FALSE	FALSE	FALSE	NGN	NA	NA
BE3	4.575197889	donor	4.575197889	0.807387863	ACCCGTAATGTCGACCAATG	23	0.17679777512912198	CGGGTG	AC	2	CA	1	1	1	ENSG00000127603	ENST00000496804.5	GGC	22	FALSE	FALSE	FALSE	FALSE	NGN	NA	NA
BE3	4.575197889	donor	4.575197889	0.807387863	ACCTCTTGAGTGATGGCATC	27	0.06853396901072706	GAGGTG	AC	2	CA	1	1	1	ENSG00000127603	ENST00000496804.5	TGA	22	FALSE	FALSE	FALSE	FALSE	NGN	NA	NA
BE3	2.960422164	acceptor	2.960422164	NA	TCTGAGAGCCTGGAAGATGA	31	0.0013905442987683925	CAGGCT	CC	10	NA	NA	1	1	ENSG00000127603	ENST00000496804.5	AGC	16	TRUE	FALSE	FALSE	FALSE	NGN	NA	NA
BE3	8.073878628	donor	2.691292876	8.073878628	AGTCACACACCTCCACTGTC	14	0.40941597139451724	GAGGTG	AC	10	CA	9	1	1	ENSG00000127603	ENST00000496804.5	TGC	14	FALSE	FALSE	FALSE	FALSE	NGN	NA	NA
BE3	8.073878628	donor	2.691292876	8.073878628	CAACACCCACCATGGAGTCC	16	0.36571315057608267	ATGGTG	AC	10	CA	9	1	1	ENSG00000127603	ENST00000496804.5	TGG	14	FALSE	FALSE	FALSE	FALSE	NGN	NA	NA
BE3	8.073878628	donor	2.691292876	8.073878628	GTGCACACACCATTCTCCAT	20	0.27314263011521656	ATGGTG	AC	10	CA	9	1	1	ENSG00000127603	ENST00000496804.5	GGA	14	FALSE	FALSE	FALSE	FALSE	NGN	NA	NA
BE3	0.807387863	acceptor	0.807387863	NA	CCTGGAAGATGAAGCATTAA	31	0.0013905442987683925	CAGGCT	CC	1	NA	NA	1	1	ENSG00000127603	ENST00000496804.5	AGC	24	TRUE	FALSE	FALSE	FALSE	NGN	NA	NA
BE3	44.13720317	donor	44.13720317	43.73350923	CTTACCGGTATCGGTGAATG	2	0.7868852459016393	CCGGTA	AC	5	TA	4	1	1	ENSG00000127603	ENST00000530262.5	AGT	19	FALSE	FALSE	FALSE	FALSE	NGN	NA	NA
BE3	44.13720317	donor	44.13720317	18.30079156	CTCACCTTCTGCATCCAGCA	3	0.7688846030215365	AAGGTG	AC	5	CA	4	1	1	ENSG00000127603	ENST00000530262.5	GGC	19	FALSE	FALSE	FALSE	FALSE	NGN	NA	NA
BE3	44.13720317	donor	44.13720317	18.30079156	CCCACCTCTCCACAGCCGGC	7	0.6970427515268403	GAGGTG	AC	5	CA	4	1	1	ENSG00000127603	ENST00000530262.5	CGA	19	FALSE	FALSE	FALSE	FALSE	NGN	NA	NA
BE3	44.13720317	donor	44.13720317	18.30079156	CACACCTCCACTGTCTGCTT	14	0.5374477659916426	GAGGTG	AC	5	CA	4	1	1	ENSG00000127603	ENST00000530262.5	GGC	19	FALSE	FALSE	FALSE	FALSE	NGN	NA	NA
BE3	44.13720317	donor	44.13720317	43.73350923	ATTACCTTTTCTAGGTTCCA	19	0.43265830922532944	AAGGTA	AC	5	TA	4	1	1	ENSG00000127603	ENST00000530262.5	GGT	19	FALSE	FALSE	FALSE	FALSE	NGN	NA	NA
BE3	44.13720317	donor	44.13720317	18.30079156	CTCACCTGCTGTTCCAAAAT	29	0.1975249116039859	CAGGTG	AC	5	CA	4	1	1	ENSG00000127603	ENST00000530262.5	AGC	19	FALSE	FALSE	FALSE	FALSE	NGN	NA	NA
BE3	53.69129288	donor	38.21635884	53.69129288	TTCTTACCGGTATCGGTGAA	2	0.7868852459016393	CCGGTA	AC	7	TA	6	1	1	ENSG00000127603	ENST00000530262.5	TGA	17	FALSE	FALSE	FALSE	FALSE	NGN	NA	NA
BE3	53.69129288	donor	38.21635884	53.69129288	ACTTTACCTTTAGTTCAACA	5	0.7327225972356155	AAGGTA	AC	7	TA	6	1	1	ENSG00000127603	ENST00000530262.5	GGG	17	FALSE	FALSE	FALSE	FALSE	NGN	NA	NA
BE3	43.3298153	donor	38.21635884	43.3298153	CACCCACCATGGAGTCCTGG	16	0.5020893603342976	ATGGTG	AC	7	CA	6	1	1	ENSG00000127603	ENST00000530262.5	AGC	17	FALSE	FALSE	FALSE	FALSE	NGN	NA	NA
BE3	43.3298153	donor	38.21635884	43.3298153	CACTCACCGAATCTCGAGCT	24	0.2942783670845387	TCGGTG	AC	7	CA	6	1	1	ENSG00000127603	ENST00000530262.5	GGG	17	FALSE	FALSE	FALSE	FALSE	NGN	NA	NA
BE3	43.3298153	donor	38.21635884	43.3298153	CACTCACCGTCTGCTGGCTG	25	0.26824172291867565	ACGGTG	AC	7	CA	6	1	1	ENSG00000127603	ENST00000530262.5	AGC	17	FALSE	FALSE	FALSE	FALSE	NGN	NA	NA
BE3	43.3298153	donor	38.21635884	43.3298153	TCCTCACCTCCTCCTCCTCC	28	0.22195435551269693	GAGGTG	AC	7	CA	6	1	1	ENSG00000127603	ENST00000530262.5	AGA	17	FALSE	FALSE	FALSE	FALSE	NGN	NA	NA
BE3	43.3298153	donor	38.21635884	43.3298153	TACTCACTTATGACCATGCT	30	0.1833815493410479	TAAGTG	AC	7	CA	6	1	1	ENSG00000127603	ENST00000530262.5	TGG	17	FALSE	FALSE	FALSE	FALSE	NGN	NA	NA
BE3	53.69129288	donor	38.21635884	53.69129288	AAAGTACCTTTTGTTCTGTC	31	0.16168434586949532	AAGGTA	AC	7	TA	6	1	1	ENSG00000127603	ENST00000530262.5	TGG	17	FALSE	FALSE	FALSE	FALSE	NGN	NA	NA
BE3	38.21635884	donor	38.21635884	26.91292876	CACTGACCTTCAAGTCACTT	32	0.1377370620379299	AAGGTC	AC	7	GA	6	1	1	ENSG00000127603	ENST00000530262.5	TGG	17	FALSE	FALSE	FALSE	FALSE	NGN	NA	NA
BE3	53.69129288	donor	38.21635884	53.69129288	CTATTACCTTTTCAGTCTCC	33	0.10028929604628734	AAGGTA	AC	7	TA	6	1	1	ENSG00000127603	ENST00000530262.5	TGC	17	FALSE	FALSE	FALSE	FALSE	NGN	NA	NA
BE3	41.176781	donor	26.91292876	41.176781	TCTCACCTTCTGCATCCAGC	3	0.7688846030215365	AAGGTG	AC	6	CA	5	1	1	ENSG00000127603	ENST00000530262.5	AGG	18	FALSE	FALSE	FALSE	FALSE	NGN	NA	NA
BE3	48.98153034	donor	26.91292876	48.98153034	CTTTACCTTTAGTTCAACAG	5	0.7327225972356155	AAGGTA	AC	6	TA	5	1	1	ENSG00000127603	ENST00000530262.5	GGT	18	FALSE	FALSE	FALSE	FALSE	NGN	NA	NA
BE3	41.176781	donor	26.91292876	41.176781	ACACACCTCCACTGTCTGCT	14	0.5374477659916426	GAGGTG	AC	6	CA	5	1	1	ENSG00000127603	ENST00000530262.5	TGG	18	FALSE	FALSE	FALSE	FALSE	NGN	NA	NA
BE3	41.176781	donor	26.91292876	41.176781	CCTCACCTCGATCTGCCTGT	17	0.4776599164255866	GAGGTG	AC	6	CA	5	1	1	ENSG00000127603	ENST00000530262.5	AGT	18	FALSE	FALSE	FALSE	FALSE	NGN	NA	NA
BE3	48.98153034	donor	26.91292876	48.98153034	AATTACCTTTTCTAGGTTCC	19	0.43265830922532944	AAGGTA	AC	6	TA	5	1	1	ENSG00000127603	ENST00000530262.5	AGG	18	FALSE	FALSE	FALSE	FALSE	NGN	NA	NA
BE3	41.176781	donor	26.91292876	41.176781	ACTCACTTATTCAGATATAC	22	0.34747669559627126	TAAGTG	AC	6	CA	5	1	1	ENSG00000127603	ENST00000530262.5	AGT	18	FALSE	FALSE	FALSE	FALSE	NGN	NA	NA
BE3	41.176781	donor	26.91292876	41.176781	ACTCACCGAATCTCGAGCTG	24	0.2942783670845387	TCGGTG	AC	6	CA	5	1	1	ENSG00000127603	ENST00000530262.5	GGC	18	FALSE	FALSE	FALSE	FALSE	NGN	NA	NA
BE3	48.98153034	donor	26.91292876	48.98153034	AGTTACCTTTACAATAGTAG	26	0.2549019607843137	AAGGTA	AC	6	TA	5	1	1	ENSG00000127603	ENST00000530262.5	AGT	18	FALSE	FALSE	FALSE	FALSE	NGN	NA	NA
BE3	41.176781	donor	26.91292876	41.176781	ACTCACTTATGACCATGCTT	30	0.1833815493410479	TAAGTG	AC	6	CA	5	1	1	ENSG00000127603	ENST00000530262.5	GGC	18	FALSE	FALSE	FALSE	FALSE	NGN	NA	NA
BE3	48.98153034	donor	26.91292876	48.98153034	AAGTACCTTTTGTTCTGTCT	31	0.16168434586949532	AAGGTA	AC	6	TA	5	1	1	ENSG00000127603	ENST00000530262.5	GGT	18	FALSE	FALSE	FALSE	FALSE	NGN	NA	NA
BE3	26.91292876	donor	26.91292876	8.612137203	ACTGACCTTCAAGTCACTTT	32	0.1377370620379299	AAGGTC	AC	6	GA	5	1	1	ENSG00000127603	ENST00000530262.5	GGT	18	FALSE	FALSE	FALSE	FALSE	NGN	NA	NA
BE3	23.01055409	donor	23.01055409	11.16886544	TCACCTTCAATTTACAATAC	12	0.5800385728061717	AAGGTG	AC	4	CA	3	1	1	ENSG00000127603	ENST00000530262.5	TGT	20	FALSE	FALSE	FALSE	FALSE	NGN	NA	NA
BE3	23.01055409	donor	23.01055409	11.16886544	CCACCATGGAGTCCTGGAGC	16	0.5020893603342976	ATGGTG	AC	4	CA	3	1	1	ENSG00000127603	ENST00000530262.5	AGG	20	FALSE	FALSE	FALSE	FALSE	NGN	NA	NA
BE3	32.02638522	donor	23.01055409	32.02638522	TTACCTGCTGGCCATCTCAA	18	0.4529090324654452	CAGGTA	AC	4	TA	3	1	1	ENSG00000127603	ENST00000530262.5	TGG	20	FALSE	FALSE	FALSE	FALSE	NGN	NA	NA
BE3	23.01055409	donor	23.01055409	11.16886544	TCACCCGTAATGTCGACCAA	23	0.32529733204757316	CGGGTG	AC	4	CA	3	1	1	ENSG00000127603	ENST00000530262.5	TGG	20	FALSE	FALSE	FALSE	FALSE	NGN	NA	NA
BE3	23.01055409	donor	23.01055409	11.16886544	TCACCGTCTGCTGGCTGAGC	25	0.26824172291867565	ACGGTG	AC	4	CA	3	1	1	ENSG00000127603	ENST00000530262.5	TGC	20	FALSE	FALSE	FALSE	FALSE	NGN	NA	NA
BE3	23.01055409	donor	23.01055409	11.16886544	TCACCTCCTCCTCCTCCAGA	28	0.22195435551269693	GAGGTG	AC	4	CA	3	1	1	ENSG00000127603	ENST00000530262.5	CGC	20	FALSE	FALSE	FALSE	FALSE	NGN	NA	NA
BE3	32.02638522	donor	23.01055409	32.02638522	GTACCTTTTGTTCTGTCTGG	31	0.16168434586949532	AAGGTA	AC	4	TA	3	1	1	ENSG00000127603	ENST00000530262.5	TGA	20	FALSE	FALSE	FALSE	FALSE	NGN	NA	NA
BE3	32.02638522	donor	23.01055409	32.02638522	TTACCTTTTCAGTCTCCTGC	33	0.10028929604628734	AAGGTA	AC	4	TA	3	1	1	ENSG00000127603	ENST00000530262.5	TGT	20	FALSE	FALSE	FALSE	FALSE	NGN	NA	NA
BE3	32.02638522	donor	23.01055409	32.02638522	TTACCTTCATCATCTCACAT	34	0.06428801028608166	AAGGTA	AC	4	TA	3	1	1	ENSG00000127603	ENST00000530262.5	TGC	20	FALSE	FALSE	FALSE	FALSE	NGN	NA	NA
ABE	17.08970976	acceptor	NA	17.08970976	TTTTACCAGGCCCGTCACCA	35	0.06428801028608166	CAGGCC	NA	NA	CA	8	1	1	ENSG00000127603	ENST00000530262.5	AGA	15	TRUE	FALSE	FALSE	FALSE	NGN	NA	NA
BE3	51	donor	13.32189974	51	GACTTTACCTTTAGTTCAAC	5	0.7327225972356155	AAGGTA	AC	8	TA	7	1	1	ENSG00000127603	ENST00000530262.5	AGG	16	FALSE	FALSE	FALSE	FALSE	NGN	NA	NA
BE3	45.21372032	donor	13.32189974	45.21372032	GGACCCACCTCTCCACAGCC	7	0.6970427515268403	GAGGTG	AC	8	CA	7	1	1	ENSG00000127603	ENST00000530262.5	GGC	16	FALSE	FALSE	FALSE	FALSE	NGN	NA	NA
BE3	45.21372032	donor	13.32189974	45.21372032	CTACGCACCTCATACAACCT	11	0.5924140147862424	GAGGTG	AC	8	CA	7	1	1	ENSG00000127603	ENST00000530262.5	GGC	16	FALSE	FALSE	FALSE	FALSE	NGN	NA	NA
BE3	45.21372032	donor	13.32189974	45.21372032	CATCACACCTGAAAATAAGC	15	0.5221793635486982	CAGGTG	AC	8	CA	7	1	1	ENSG00000127603	ENST00000530262.5	AGT	16	FALSE	FALSE	FALSE	FALSE	NGN	NA	NA
BE3	45.21372032	donor	13.32189974	45.21372032	CCACTCACCGAATCTCGAGC	24	0.2942783670845387	TCGGTG	AC	8	CA	7	1	1	ENSG00000127603	ENST00000530262.5	TGG	16	FALSE	FALSE	FALSE	FALSE	NGN	NA	NA
BE3	51	donor	13.32189974	51	AAAGTTACCTTTACAATAGT	26	0.2549019607843137	AAGGTA	AC	8	TA	7	1	1	ENSG00000127603	ENST00000530262.5	AGA	16	FALSE	FALSE	FALSE	FALSE	NGN	NA	NA
BE3	45.21372032	donor	13.32189974	45.21372032	CCTCTCACCTCTTGAGTGAT	27	0.23770491803278693	GAGGTG	AC	8	CA	7	1	1	ENSG00000127603	ENST00000530262.5	GGC	16	FALSE	FALSE	FALSE	FALSE	NGN	NA	NA
ABE	11.16886544	acceptor	NA	11.16886544	CCAGGCCCGTCACCAAGAAT	35	0.06428801028608166	CAGGCC	NA	NA	CA	3	1	1	ENSG00000127603	ENST00000530262.5	TGC	20	TRUE	FALSE	FALSE	FALSE	NGN	NA	NA
BE3	12.24538259	donor	10.7651715	12.24538259	TACCGGTATCGGTGAATGAG	2	0.7868852459016393	CCGGTA	AC	3	TA	2	1	1	ENSG00000127603	ENST00000530262.5	TGC	21	FALSE	FALSE	FALSE	FALSE	NGN	NA	NA
BE3	21.93403694	donor	10.7651715	21.93403694	CACCTTCTGCATCCAGCAGG	3	0.7688846030215365	AAGGTG	AC	3	CA	2	1	1	ENSG00000127603	ENST00000530262.5	CGA	21	FALSE	FALSE	FALSE	FALSE	NGN	NA	NA
BE3	21.93403694	donor	10.7651715	21.93403694	CACAGAGAAGTAATTTCTCT	13	0.5541626486660238	TCTGTG	AC	3	CA	2	1	1	ENSG00000127603	ENST00000530262.5	TGG	21	FALSE	FALSE	FALSE	FALSE	NGN	NA	NA
BE3	21.93403694	donor	10.7651715	21.93403694	CACCATGGAGTCCTGGAGCA	16	0.5020893603342976	ATGGTG	AC	3	CA	2	1	1	ENSG00000127603	ENST00000530262.5	GGT	21	FALSE	FALSE	FALSE	FALSE	NGN	NA	NA
BE3	12.24538259	donor	10.7651715	12.24538259	TACCTGCTGGCCATCTCAAT	18	0.4529090324654452	CAGGTA	AC	3	TA	2	1	1	ENSG00000127603	ENST00000530262.5	GGC	21	FALSE	FALSE	FALSE	FALSE	NGN	NA	NA
BE3	21.93403694	donor	10.7651715	21.93403694	CACTTATTCAGATATACAGT	22	0.34747669559627126	TAAGTG	AC	3	CA	2	1	1	ENSG00000127603	ENST00000530262.5	AGA	21	FALSE	FALSE	FALSE	FALSE	NGN	NA	NA
BE3	21.93403694	donor	10.7651715	21.93403694	CACCCGTAATGTCGACCAAT	23	0.32529733204757316	CGGGTG	AC	3	CA	2	1	1	ENSG00000127603	ENST00000530262.5	GGG	21	FALSE	FALSE	FALSE	FALSE	NGN	NA	NA
BE3	17.08970976	donor	5.517150396	17.08970976	CCCTCTCACCTTCTGCATCC	3	0.7688846030215365	AAGGTG	AC	9	CA	8	1	1	ENSG00000127603	ENST00000530262.5	AGC	15	FALSE	FALSE	FALSE	FALSE	NGN	NA	NA
BE3	17.08970976	donor	5.517150396	17.08970976	TGGACCCACCTCTCCACAGC	7	0.6970427515268403	GAGGTG	AC	9	CA	8	1	1	ENSG00000127603	ENST00000530262.5	CGG	15	FALSE	FALSE	FALSE	FALSE	NGN	NA	NA
BE3	17.08970976	donor	5.517150396	17.08970976	GCTACGCACCTCATACAACC	11	0.5924140147862424	GAGGTG	AC	9	CA	8	1	1	ENSG00000127603	ENST00000530262.5	TGG	15	FALSE	FALSE	FALSE	FALSE	NGN	NA	NA
BE3	17.08970976	donor	5.517150396	17.08970976	AACACCCACCATGGAGTCCT	16	0.5020893603342976	ATGGTG	AC	9	CA	8	1	1	ENSG00000127603	ENST00000530262.5	GGA	15	FALSE	FALSE	FALSE	FALSE	NGN	NA	NA
BE3	17.08970976	donor	5.517150396	17.08970976	CCTCCTCACCTCGATCTGCC	17	0.4776599164255866	GAGGTG	AC	9	CA	8	1	1	ENSG00000127603	ENST00000530262.5	TGT	15	FALSE	FALSE	FALSE	FALSE	NGN	NA	NA
BE3	17.08970976	donor	5.517150396	17.08970976	CACACTCACCGTCTGCTGGC	25	0.26824172291867565	ACGGTG	AC	9	CA	8	1	1	ENSG00000127603	ENST00000530262.5	TGA	15	FALSE	FALSE	FALSE	FALSE	NGN	NA	NA
BE3	17.08970976	donor	5.517150396	17.08970976	CCCTCTCACCTCTTGAGTGA	27	0.23770491803278693	GAGGTG	AC	9	CA	8	1	1	ENSG00000127603	ENST00000530262.5	TGG	15	FALSE	FALSE	FALSE	FALSE	NGN	NA	NA
BE3	4.575197889	donor	4.575197889	0.807387863	ACCTCTCCACAGCCGGCCGA	7	0.6970427515268403	GAGGTG	AC	2	CA	1	1	1	ENSG00000127603	ENST00000530262.5	AGT	22	FALSE	FALSE	FALSE	FALSE	NGN	NA	NA
BE3	7.939313984	donor	4.575197889	7.939313984	ACAGCCTGCAGTGTATTCTT	8	0.6820957891353263	GCTGTA	AC	2	TA	1	1	1	ENSG00000127603	ENST00000530262.5	AGC	22	FALSE	FALSE	FALSE	FALSE	NGN	NA	NA
BE3	4.575197889	donor	4.575197889	0.807387863	ACCTAAAAGCCAGCTCTTCT	9	0.6573449051751848	TAGGTG	AC	2	CA	1	1	1	ENSG00000127603	ENST00000530262.5	AGC	22	FALSE	FALSE	FALSE	FALSE	NGN	NA	NA
BE3	4.575197889	donor	4.575197889	0.807387863	ACCTGCATCTCTTCTACCCA	10	0.6129861780777885	CAGGTG	AC	2	CA	1	1	1	ENSG00000127603	ENST00000530262.5	AGA	22	FALSE	FALSE	FALSE	FALSE	NGN	NA	NA
BE3	4.575197889	donor	4.575197889	0.807387863	ACCTTCAATTTACAATACTG	12	0.5800385728061717	AAGGTG	AC	2	CA	1	1	1	ENSG00000127603	ENST00000530262.5	TGT	22	FALSE	FALSE	FALSE	FALSE	NGN	NA	NA
BE3	4.575197889	donor	4.575197889	0.807387863	ACAGAGAAGTAATTTCTCTT	13	0.5541626486660238	TCTGTG	AC	2	CA	1	1	1	ENSG00000127603	ENST00000530262.5	GGC	22	FALSE	FALSE	FALSE	FALSE	NGN	NA	NA
BE3	4.575197889	donor	4.575197889	0.807387863	ACCTCCACTGTCTGCTTGGC	14	0.5374477659916426	GAGGTG	AC	2	CA	1	1	1	ENSG00000127603	ENST00000530262.5	TGG	22	FALSE	FALSE	FALSE	FALSE	NGN	NA	NA
BE3	4.575197889	donor	4.575197889	0.807387863	ACCCGTAATGTCGACCAATG	23	0.32529733204757316	CGGGTG	AC	2	CA	1	1	1	ENSG00000127603	ENST00000530262.5	GGC	22	FALSE	FALSE	FALSE	FALSE	NGN	NA	NA
BE3	4.575197889	donor	4.575197889	0.807387863	ACCTCTTGAGTGATGGCATC	27	0.23770491803278693	GAGGTG	AC	2	CA	1	1	1	ENSG00000127603	ENST00000530262.5	TGA	22	FALSE	FALSE	FALSE	FALSE	NGN	NA	NA
BE3	7.939313984	donor	4.575197889	7.939313984	ACCTTTTGTTCTGTCTGGTG	31	0.16168434586949532	AAGGTA	AC	2	TA	1	1	1	ENSG00000127603	ENST00000530262.5	AGC	22	FALSE	FALSE	FALSE	FALSE	NGN	NA	NA
BE3	8.073878628	donor	2.691292876	8.073878628	AGTCACACACCTCCACTGTC	14	0.5374477659916426	GAGGTG	AC	10	CA	9	1	1	ENSG00000127603	ENST00000530262.5	TGC	14	FALSE	FALSE	FALSE	FALSE	NGN	NA	NA
BE3	8.073878628	donor	2.691292876	8.073878628	CAACACCCACCATGGAGTCC	16	0.5020893603342976	ATGGTG	AC	10	CA	9	1	1	ENSG00000127603	ENST00000530262.5	TGG	14	FALSE	FALSE	FALSE	FALSE	NGN	NA	NA
BE3	8.073878628	donor	2.691292876	8.073878628	GTGCACACACCATTCTCCAT	20	0.4032465445194471	ATGGTG	AC	10	CA	9	1	1	ENSG00000127603	ENST00000530262.5	GGA	14	FALSE	FALSE	FALSE	FALSE	NGN	NA	NA
BE3	44.13720317	donor	44.13720317	43.73350923	ATTACCTTTTCTAGGTTCCA	3	0.9772616984402079	AAGGTA	AC	5	TA	4	1	1	ENSG00000127603	ENST00000372925.6	GGT	19	FALSE	FALSE	FALSE	FALSE	NGN	NA	NA
BE3	44.13720317	donor	44.13720317	18.30079156	CTCACCTGCTGTTCCAAAAT	13	0.875840554592721	CAGGTG	AC	5	CA	4	1	1	ENSG00000127603	ENST00000372925.6	AGC	19	FALSE	FALSE	FALSE	FALSE	NGN	NA	NA
BE3	44.13720317	donor	44.13720317	43.73350923	CTTACCTTTGAGTGGAGAGC	19	0.7824610051993067	AAGGTA	AC	5	TA	4	1	1	ENSG00000127603	ENST00000372925.6	AGT	19	FALSE	FALSE	FALSE	FALSE	NGN	NA	NA
BE3	44.13720317	donor	44.13720317	43.73350923	CTTACCATATTTGTGGCTAA	22	0.7473136915077989	ATGGTA	AC	5	TA	4	1	1	ENSG00000127603	ENST00000372925.6	GGC	19	FALSE	FALSE	FALSE	FALSE	NGN	NA	NA
BE3	44.13720317	donor	44.13720317	43.73350923	CTTACCTCTGTAATCTGTAA	43	0.391473136915078	GAGGTA	AC	5	TA	4	1	1	ENSG00000127603	ENST00000372925.6	TGG	19	FALSE	FALSE	FALSE	FALSE	NGN	NA	NA
BE3	44.13720317	donor	44.13720317	43.73350923	CATACCTTGGTTCCACTGGC	69	0.10939341421143844	AAGGTA	AC	5	TA	4	1	1	ENSG00000127603	ENST00000372925.6	TGG	19	FALSE	FALSE	FALSE	FALSE	NGN	NA	NA
BE3	44.13720317	donor	44.13720317	43.73350923	CTTACCTGCCCGATTAGTTT	70	0.10045060658578853	CAGGTA	AC	5	TA	4	1	1	ENSG00000127603	ENST00000372925.6	TGG	19	FALSE	FALSE	FALSE	FALSE	NGN	NA	NA
ABE	43.3298153	acceptor	NA	43.3298153	ATTCCAGACCCTAAAAAGTC	71	0.10045060658578853	CAGACC	NA	NA	CA	6	1	1	ENSG00000127603	ENST00000372925.6	TGC	17	TRUE	FALSE	FALSE	FALSE	NGN	NA	NA
BE3	43.3298153	donor	38.21635884	43.3298153	CACTCACCGAATCTCGAGCT	8	0.9175736568457539	TCGGTG	AC	7	CA	6	1	1	ENSG00000127603	ENST00000372925.6	GGG	17	FALSE	FALSE	FALSE	FALSE	NGN	NA	NA
BE3	43.3298153	donor	38.21635884	43.3298153	CACTCACCGTCTGCTGGCTG	9	0.9063431542461005	ACGGTG	AC	7	CA	6	1	1	ENSG00000127603	ENST00000372925.6	AGC	17	FALSE	FALSE	FALSE	FALSE	NGN	NA	NA
BE3	43.3298153	donor	38.21635884	43.3298153	TCCTCACCTCCTCCTCCTCC	12	0.8863778162911612	GAGGTG	AC	7	CA	6	1	1	ENSG00000127603	ENST00000372925.6	AGA	17	FALSE	FALSE	FALSE	FALSE	NGN	NA	NA
BE3	43.3298153	donor	38.21635884	43.3298153	TACTCACTTATGACCATGCT	14	0.8697400346620451	TAAGTG	AC	7	CA	6	1	1	ENSG00000127603	ENST00000372925.6	TGG	17	FALSE	FALSE	FALSE	FALSE	NGN	NA	NA
BE3	53.69129288	donor	38.21635884	53.69129288	AAAGTACCTTTTGTTCTGTC	15	0.8603812824956673	AAGGTA	AC	7	TA	6	1	1	ENSG00000127603	ENST00000372925.6	TGG	17	FALSE	FALSE	FALSE	FALSE	NGN	NA	NA
BE3	38.21635884	donor	38.21635884	26.91292876	CACTGACCTTCAAGTCACTT	16	0.8500519930675909	AAGGTC	AC	7	GA	6	1	1	ENSG00000127603	ENST00000372925.6	TGG	17	FALSE	FALSE	FALSE	FALSE	NGN	NA	NA
BE3	53.69129288	donor	38.21635884	53.69129288	CTATTACCTTTTCAGTCTCC	17	0.8338994800693241	AAGGTA	AC	7	TA	6	1	1	ENSG00000127603	ENST00000372925.6	TGC	17	FALSE	FALSE	FALSE	FALSE	NGN	NA	NA
BE3	53.69129288	donor	38.21635884	53.69129288	GACTTACCTTTGTTGTTGCA	20	0.7702599653379549	AAGGTA	AC	7	TA	6	1	1	ENSG00000127603	ENST00000372925.6	AGC	17	FALSE	FALSE	FALSE	FALSE	NGN	NA	NA
BE3	43.3298153	donor	38.21635884	43.3298153	TACTCACCTGTCTTGCCTTG	26	0.6949046793760831	CAGGTG	AC	7	CA	6	1	1	ENSG00000127603	ENST00000372925.6	GGA	17	FALSE	FALSE	FALSE	FALSE	NGN	NA	NA
BE3	43.3298153	donor	38.21635884	43.3298153	AGCTCACCTTCTGTCTCTGC	37	0.4511611785095321	AAGGTG	AC	7	CA	6	1	1	ENSG00000127603	ENST00000372925.6	TGA	17	FALSE	FALSE	FALSE	FALSE	NGN	NA	NA
BE3	53.69129288	donor	38.21635884	53.69129288	GCATTACCTGTTGTGATCTC	38	0.43688041594454075	CAGGTA	AC	7	TA	6	1	1	ENSG00000127603	ENST00000372925.6	TGA	17	FALSE	FALSE	FALSE	FALSE	NGN	NA	NA
BE3	53.69129288	donor	38.21635884	53.69129288	CACGTACCTTCTGTACCTGA	39	0.42863084922010397	AAGGTA	AC	7	TA	6	1	1	ENSG00000127603	ENST00000372925.6	AGC	17	FALSE	FALSE	FALSE	FALSE	NGN	NA	NA
BE3	53.69129288	donor	38.21635884	53.69129288	TCCTTACCCTCATTTCCTCT	41	0.40610051993067586	AGGGTA	AC	7	TA	6	1	1	ENSG00000127603	ENST00000372925.6	TGT	17	FALSE	FALSE	FALSE	FALSE	NGN	NA	NA
BE3	43.3298153	donor	38.21635884	43.3298153	CTCTCACCTGAAGAGTGTCC	47	0.34433275563258237	CAGGTG	AC	7	CA	6	1	1	ENSG00000127603	ENST00000372925.6	TGA	17	FALSE	FALSE	FALSE	FALSE	NGN	NA	NA
BE3	53.69129288	donor	38.21635884	53.69129288	TACTTACATGGTGCTTTGCG	50	0.31459272097053725	CATGTA	AC	7	TA	6	1	1	ENSG00000127603	ENST00000372925.6	AGC	17	FALSE	FALSE	FALSE	FALSE	NGN	NA	NA
BE3	53.69129288	donor	38.21635884	53.69129288	CTATTACCATATGTGTATCA	52	0.29206239168110915	ATGGTA	AC	7	TA	6	1	1	ENSG00000127603	ENST00000372925.6	AGC	17	FALSE	FALSE	FALSE	FALSE	NGN	NA	NA
BE3	53.69129288	donor	38.21635884	53.69129288	GCTTTACCTTATGCTTAGAA	56	0.2467937608318891	AAGGTA	AC	7	TA	6	1	1	ENSG00000127603	ENST00000372925.6	AGC	17	FALSE	FALSE	FALSE	FALSE	NGN	NA	NA
BE3	43.3298153	donor	38.21635884	43.3298153	TGCTCACCGCTCCACAGACT	57	0.23507798960138648	GCGGTG	AC	7	CA	6	1	1	ENSG00000127603	ENST00000372925.6	TGC	17	FALSE	FALSE	FALSE	FALSE	NGN	NA	NA
BE3	53.69129288	donor	38.21635884	53.69129288	CCCTTACTTGTTTTAAGGCC	59	0.2106065857885615	CAAGTA	AC	7	TA	6	1	1	ENSG00000127603	ENST00000372925.6	TGC	17	FALSE	FALSE	FALSE	FALSE	NGN	NA	NA
BE3	53.69129288	donor	38.21635884	53.69129288	AACATACTGCCTCCGCTGCG	63	0.1704679376083189	GCAGTA	AC	7	TA	6	1	1	ENSG00000127603	ENST00000372925.6	GGA	17	FALSE	FALSE	FALSE	FALSE	NGN	NA	NA
BE3	48.98153034	donor	26.91292876	48.98153034	AATTACCTTTTCTAGGTTCC	3	0.9772616984402079	AAGGTA	AC	6	TA	5	1	1	ENSG00000127603	ENST00000372925.6	AGG	18	FALSE	FALSE	FALSE	FALSE	NGN	NA	NA
BE3	41.176781	donor	26.91292876	41.176781	ACTCACTTATTCAGATATAC	6	0.9405199306759099	TAAGTG	AC	6	CA	5	1	1	ENSG00000127603	ENST00000372925.6	AGT	18	FALSE	FALSE	FALSE	FALSE	NGN	NA	NA
BE3	41.176781	donor	26.91292876	41.176781	ACTCACCGAATCTCGAGCTG	8	0.9175736568457539	TCGGTG	AC	6	CA	5	1	1	ENSG00000127603	ENST00000372925.6	GGC	18	FALSE	FALSE	FALSE	FALSE	NGN	NA	NA
BE3	48.98153034	donor	26.91292876	48.98153034	AGTTACCTTTACAATAGTAG	10	0.9005892547660312	AAGGTA	AC	6	TA	5	1	1	ENSG00000127603	ENST00000372925.6	AGT	18	FALSE	FALSE	FALSE	FALSE	NGN	NA	NA
BE3	41.176781	donor	26.91292876	41.176781	ACTCACTTATGACCATGCTT	14	0.8697400346620451	TAAGTG	AC	6	CA	5	1	1	ENSG00000127603	ENST00000372925.6	GGC	18	FALSE	FALSE	FALSE	FALSE	NGN	NA	NA
BE3	48.98153034	donor	26.91292876	48.98153034	AAGTACCTTTTGTTCTGTCT	15	0.8603812824956673	AAGGTA	AC	6	TA	5	1	1	ENSG00000127603	ENST00000372925.6	GGT	18	FALSE	FALSE	FALSE	FALSE	NGN	NA	NA
BE3	26.91292876	donor	26.91292876	8.612137203	ACTGACCTTCAAGTCACTTT	16	0.8500519930675909	AAGGTC	AC	6	GA	5	1	1	ENSG00000127603	ENST00000372925.6	GGT	18	FALSE	FALSE	FALSE	FALSE	NGN	NA	NA
BE3	48.98153034	donor	26.91292876	48.98153034	TCTTACCATATTTGTGGCTA	22	0.7473136915077989	ATGGTA	AC	6	TA	5	1	1	ENSG00000127603	ENST00000372925.6	AGG	18	FALSE	FALSE	FALSE	FALSE	NGN	NA	NA
BE3	41.176781	donor	26.91292876	41.176781	CCTCACCTGGATCTGTTGGA	23	0.7253379549393415	CAGGTG	AC	6	CA	5	1	1	ENSG00000127603	ENST00000372925.6	AGA	18	FALSE	FALSE	FALSE	FALSE	NGN	NA	NA
BE3	48.98153034	donor	26.91292876	48.98153034	AAGTACCTGTGGTTTGTTTT	36	0.46786828422876947	CAGGTA	AC	6	TA	5	1	1	ENSG00000127603	ENST00000372925.6	AGA	18	FALSE	FALSE	FALSE	FALSE	NGN	NA	NA
BE3	48.98153034	donor	26.91292876	48.98153034	CCCTACCTTGTGTGCATCCA	58	0.22405545927209702	AAGGTA	AC	6	TA	5	1	1	ENSG00000127603	ENST00000372925.6	TGA	18	FALSE	FALSE	FALSE	FALSE	NGN	NA	NA
BE3	48.98153034	donor	26.91292876	48.98153034	GATTACCTTATGGGTGTCAA	60	0.20173310225303298	AAGGTA	AC	6	TA	5	1	1	ENSG00000127603	ENST00000372925.6	TGA	18	FALSE	FALSE	FALSE	FALSE	NGN	NA	NA
BE3	32.02638522	donor	23.01055409	32.02638522	TTACCTGCTGGCCATCTCAA	2	0.9859965337954939	CAGGTA	AC	4	TA	3	1	1	ENSG00000127603	ENST00000372925.6	TGG	20	FALSE	FALSE	FALSE	FALSE	NGN	NA	NA
BE3	23.01055409	donor	23.01055409	11.16886544	TCACCCGTAATGTCGACCAA	7	0.9309532062391681	CGGGTG	AC	4	CA	3	1	1	ENSG00000127603	ENST00000372925.6	TGG	20	FALSE	FALSE	FALSE	FALSE	NGN	NA	NA
BE3	23.01055409	donor	23.01055409	11.16886544	TCACCGTCTGCTGGCTGAGC	9	0.9063431542461005	ACGGTG	AC	4	CA	3	1	1	ENSG00000127603	ENST00000372925.6	TGC	20	FALSE	FALSE	FALSE	FALSE	NGN	NA	NA
BE3	23.01055409	donor	23.01055409	11.16886544	TCACCTCCTCCTCCTCCAGA	12	0.8863778162911612	GAGGTG	AC	4	CA	3	1	1	ENSG00000127603	ENST00000372925.6	CGC	20	FALSE	FALSE	FALSE	FALSE	NGN	NA	NA
BE3	32.02638522	donor	23.01055409	32.02638522	GTACCTTTTGTTCTGTCTGG	15	0.8603812824956673	AAGGTA	AC	4	TA	3	1	1	ENSG00000127603	ENST00000372925.6	TGA	20	FALSE	FALSE	FALSE	FALSE	NGN	NA	NA
BE3	32.02638522	donor	23.01055409	32.02638522	TTACCTTTTCAGTCTCCTGC	17	0.8338994800693241	AAGGTA	AC	4	TA	3	1	1	ENSG00000127603	ENST00000372925.6	TGT	20	FALSE	FALSE	FALSE	FALSE	NGN	NA	NA
BE3	32.02638522	donor	23.01055409	32.02638522	TTACCTTCATCATCTCACAT	18	0.8183708838821491	AAGGTA	AC	4	TA	3	1	1	ENSG00000127603	ENST00000372925.6	TGC	20	FALSE	FALSE	FALSE	FALSE	NGN	NA	NA
BE3	32.02638522	donor	23.01055409	32.02638522	TTACCTTTGTTGTTGCAAGC	20	0.7702599653379549	AAGGTA	AC	4	TA	3	1	1	ENSG00000127603	ENST00000372925.6	TGC	20	FALSE	FALSE	FALSE	FALSE	NGN	NA	NA
BE3	32.02638522	donor	23.01055409	32.02638522	CTACCTTCAGGTGTTCAATC	25	0.7030155979202772	AAGGTA	AC	4	TA	3	1	1	ENSG00000127603	ENST00000372925.6	TGC	20	FALSE	FALSE	FALSE	FALSE	NGN	NA	NA
BE3	32.02638522	donor	23.01055409	32.02638522	GTACCTTGTTAGATTCAGCT	27	0.6781975736568457	AAGGTA	AC	4	TA	3	1	1	ENSG00000127603	ENST00000372925.6	TGG	20	FALSE	FALSE	FALSE	FALSE	NGN	NA	NA
BE3	23.01055409	donor	23.01055409	11.16886544	TCACCTGGACCTGTTGCTTT	29	0.6554592720970538	CAGGTG	AC	4	CA	3	1	1	ENSG00000127603	ENST00000372925.6	TGT	20	FALSE	FALSE	FALSE	FALSE	NGN	NA	NA
BE3	32.02638522	donor	23.01055409	32.02638522	TTACTTTAAAATCTGCTAAT	31	0.5191681109185442	AAAGTA	AC	4	TA	3	1	1	ENSG00000127603	ENST00000372925.6	TGT	20	FALSE	FALSE	FALSE	FALSE	NGN	NA	NA
BE3	32.02638522	donor	23.01055409	32.02638522	TTACCTTCTGTTCTTGGATC	33	0.4962218370883882	AAGGTA	AC	4	TA	3	1	1	ENSG00000127603	ENST00000372925.6	TGT	20	FALSE	FALSE	FALSE	FALSE	NGN	NA	NA
BE3	32.02638522	donor	23.01055409	32.02638522	TTACCTGGCTGCTGCCTTAC	34	0.48471403812824954	CAGGTA	AC	4	TA	3	1	1	ENSG00000127603	ENST00000372925.6	TGA	20	FALSE	FALSE	FALSE	FALSE	NGN	NA	NA
BE3	32.02638522	donor	23.01055409	32.02638522	CTACCTTGTGCCGAATGATC	35	0.4736915077989602	AAGGTA	AC	4	TA	3	1	1	ENSG00000127603	ENST00000372925.6	TGC	20	FALSE	FALSE	FALSE	FALSE	NGN	NA	NA
BE3	32.02638522	donor	23.01055409	32.02638522	GTACCTTCTGTACCTGAAGC	39	0.42863084922010397	AAGGTA	AC	4	TA	3	1	1	ENSG00000127603	ENST00000372925.6	TGA	20	FALSE	FALSE	FALSE	FALSE	NGN	NA	NA
BE3	23.01055409	donor	23.01055409	11.16886544	TCACCTGTAATACAGTTTTT	40	0.421213171577123	CAGGTG	AC	4	CA	3	1	1	ENSG00000127603	ENST00000372925.6	TGC	20	FALSE	FALSE	FALSE	FALSE	NGN	NA	NA
BE3	32.02638522	donor	23.01055409	32.02638522	TTACCCTCATTTCCTCTTGT	41	0.40610051993067586	AGGGTA	AC	4	TA	3	1	1	ENSG00000127603	ENST00000372925.6	TGC	20	FALSE	FALSE	FALSE	FALSE	NGN	NA	NA
BE3	32.02638522	donor	23.01055409	32.02638522	TTACCTCTGTAATCTGTAAT	43	0.391473136915078	GAGGTA	AC	4	TA	3	1	1	ENSG00000127603	ENST00000372925.6	GGT	20	FALSE	FALSE	FALSE	FALSE	NGN	NA	NA
BE3	32.02638522	donor	23.01055409	32.02638522	TTACCTCAGCAGCTTCAACC	45	0.35979202772963603	GAGGTA	AC	4	TA	3	1	1	ENSG00000127603	ENST00000372925.6	TGT	20	FALSE	FALSE	FALSE	FALSE	NGN	NA	NA
BE3	23.01055409	donor	23.01055409	10.7651715	AAACCTTCATTTCATTTAAC	48	0.3373310225303293	AAGGTT	AC	4	AA	3	1	1	ENSG00000127603	ENST00000372925.6	TGA	20	FALSE	FALSE	FALSE	FALSE	NGN	NA	NA
BE3	32.02638522	donor	23.01055409	32.02638522	GTACCTGCTGCAGAGTTGAC	51	0.3009358752166378	CAGGTA	AC	4	TA	3	1	1	ENSG00000127603	ENST00000372925.6	TGA	20	FALSE	FALSE	FALSE	FALSE	NGN	NA	NA
BE3	32.02638522	donor	23.01055409	32.02638522	TTACCATATGTGTATCAAGC	52	0.29206239168110915	ATGGTA	AC	4	TA	3	1	1	ENSG00000127603	ENST00000372925.6	TGT	20	FALSE	FALSE	FALSE	FALSE	NGN	NA	NA
BE3	32.02638522	donor	23.01055409	32.02638522	TTACCTTGTGCTCTTCTATC	54	0.2693240901213172	AAGGTA	AC	4	TA	3	1	1	ENSG00000127603	ENST00000372925.6	TGG	20	FALSE	FALSE	FALSE	FALSE	NGN	NA	NA
BE3	32.02638522	donor	23.01055409	32.02638522	TTACCTTATGCTTAGAAAGC	56	0.2467937608318891	AAGGTA	AC	4	TA	3	1	1	ENSG00000127603	ENST00000372925.6	TGA	20	FALSE	FALSE	FALSE	FALSE	NGN	NA	NA
BE3	32.02638522	donor	23.01055409	32.02638522	CTACCTTGTGTGCATCCATG	58	0.22405545927209702	AAGGTA	AC	4	TA	3	1	1	ENSG00000127603	ENST00000372925.6	AGG	20	FALSE	FALSE	FALSE	FALSE	NGN	NA	NA
BE3	32.02638522	donor	23.01055409	32.02638522	TTACCTTATGGGTGTCAATG	60	0.20173310225303298	AAGGTA	AC	4	TA	3	1	1	ENSG00000127603	ENST00000372925.6	AGA	20	FALSE	FALSE	FALSE	FALSE	NGN	NA	NA
BE3	23.01055409	donor	23.01055409	11.16886544	TCACCTCCTCGAAGCGAGCT	61	0.19181975736568457	GAGGTG	AC	4	CA	3	1	1	ENSG00000127603	ENST00000372925.6	CGG	20	FALSE	FALSE	FALSE	FALSE	NGN	NA	NA
BE3	32.02638522	donor	23.01055409	32.02638522	ATACCTGATGCTCAGCGATA	62	0.17878682842287696	CAGGTA	AC	4	TA	3	1	1	ENSG00000127603	ENST00000372925.6	AGG	20	FALSE	FALSE	FALSE	FALSE	NGN	NA	NA
BE3	32.02638522	donor	23.01055409	32.02638522	ATACCTTGGTTCCACTGGCT	69	0.10939341421143844	AAGGTA	AC	4	TA	3	1	1	ENSG00000127603	ENST00000372925.6	GGG	20	FALSE	FALSE	FALSE	FALSE	NGN	NA	NA
BE3	32.02638522	donor	23.01055409	32.02638522	TTACCTGCCCGATTAGTTTT	70	0.10045060658578853	CAGGTA	AC	4	TA	3	1	1	ENSG00000127603	ENST00000372925.6	GGC	20	FALSE	FALSE	FALSE	FALSE	NGN	NA	NA
ABE	21.93403694	acceptor	NA	21.93403694	CAGACCCTAAAAAGTCTGCC	71	0.10045060658578853	CAGACC	NA	NA	CA	2	1	1	ENSG00000127603	ENST00000372925.6	AGT	21	TRUE	FALSE	FALSE	FALSE	NGN	NA	NA
BE3	45.21372032	donor	13.32189974	45.21372032	CCACTCACCGAATCTCGAGC	8	0.9175736568457539	TCGGTG	AC	8	CA	7	1	1	ENSG00000127603	ENST00000372925.6	TGG	16	FALSE	FALSE	FALSE	FALSE	NGN	NA	NA
BE3	51	donor	13.32189974	51	AAAGTTACCTTTACAATAGT	10	0.9005892547660312	AAGGTA	AC	8	TA	7	1	1	ENSG00000127603	ENST00000372925.6	AGA	16	FALSE	FALSE	FALSE	FALSE	NGN	NA	NA
BE3	45.21372032	donor	13.32189974	45.21372032	CCTCTCACCTCTTGAGTGAT	11	0.8931715771230503	GAGGTG	AC	8	CA	7	1	1	ENSG00000127603	ENST00000372925.6	GGC	16	FALSE	FALSE	FALSE	FALSE	NGN	NA	NA
BE3	51	donor	13.32189974	51	CCCCTTACCTTTGAGTGGAG	19	0.7824610051993067	AAGGTA	AC	8	TA	7	1	1	ENSG00000127603	ENST00000372925.6	AGC	16	FALSE	FALSE	FALSE	FALSE	NGN	NA	NA
BE3	45.21372032	donor	13.32189974	45.21372032	GTACTCACCTGTCTTGCCTT	26	0.6949046793760831	CAGGTG	AC	8	CA	7	1	1	ENSG00000127603	ENST00000372925.6	GGG	16	FALSE	FALSE	FALSE	FALSE	NGN	NA	NA
BE3	51	donor	13.32189974	51	CACAGTACCTTGTTAGATTC	27	0.6781975736568457	AAGGTA	AC	8	TA	7	1	1	ENSG00000127603	ENST00000372925.6	AGC	16	FALSE	FALSE	FALSE	FALSE	NGN	NA	NA
BE3	45.21372032	donor	13.32189974	45.21372032	TCACTCACCTTTTTATTCAA	32	0.5080069324090122	AAGGTG	AC	8	CA	7	1	1	ENSG00000127603	ENST00000372925.6	TGT	16	FALSE	FALSE	FALSE	FALSE	NGN	NA	NA
BE3	51	donor	13.32189974	51	ACACATACCTGTGTGGACTG	42	0.3920277296360485	CAGGTA	AC	8	TA	7	1	1	ENSG00000127603	ENST00000372925.6	GGA	16	FALSE	FALSE	FALSE	FALSE	NGN	NA	NA
BE3	51	donor	13.32189974	51	ACATGTACCTGCTGCAGAGT	51	0.3009358752166378	CAGGTA	AC	8	TA	7	1	1	ENSG00000127603	ENST00000372925.6	TGA	16	FALSE	FALSE	FALSE	FALSE	NGN	NA	NA
BE3	45.21372032	donor	13.32189974	45.21372032	GGACTCACCTCCTCGAAGCG	61	0.19181975736568457	GAGGTG	AC	8	CA	7	1	1	ENSG00000127603	ENST00000372925.6	AGC	16	FALSE	FALSE	FALSE	FALSE	NGN	NA	NA
BE3	51	donor	13.32189974	51	AAACATACTGCCTCCGCTGC	63	0.1704679376083189	GCAGTA	AC	8	TA	7	1	1	ENSG00000127603	ENST00000372925.6	GGG	16	FALSE	FALSE	FALSE	FALSE	NGN	NA	NA
BE3	45.21372032	donor	13.32189974	45.21372032	AGACTCACTGGATGCTAAAA	65	0.1479376083188908	CCAGTG	AC	8	CA	7	1	1	ENSG00000127603	ENST00000372925.6	TGC	16	FALSE	FALSE	FALSE	FALSE	NGN	NA	NA
BE3	51	donor	13.32189974	51	GTACATACCTTGGTTCCACT	69	0.10939341421143844	AAGGTA	AC	8	TA	7	1	1	ENSG00000127603	ENST00000372925.6	GGC	16	FALSE	FALSE	FALSE	FALSE	NGN	NA	NA
BE3	12.24538259	acceptor	12.24538259	NA	TTTTTAGGGTCTGGAATTCA	71	0.10045060658578853	CAGACC	TC	11	NA	NA	1	1	ENSG00000127603	ENST00000372925.6	AGA	15	TRUE	FALSE	FALSE	FALSE	NGN	NA	NA
BE3	12.24538259	donor	10.7651715	12.24538259	TACCTGCTGGCCATCTCAAT	2	0.9859965337954939	CAGGTA	AC	3	TA	2	1	1	ENSG00000127603	ENST00000372925.6	GGC	21	FALSE	FALSE	FALSE	FALSE	NGN	NA	NA
BE3	21.93403694	donor	10.7651715	21.93403694	CACTTATTCAGATATACAGT	6	0.9405199306759099	TAAGTG	AC	3	CA	2	1	1	ENSG00000127603	ENST00000372925.6	AGA	21	FALSE	FALSE	FALSE	FALSE	NGN	NA	NA
BE3	21.93403694	donor	10.7651715	21.93403694	CACCCGTAATGTCGACCAAT	7	0.9309532062391681	CGGGTG	AC	3	CA	2	1	1	ENSG00000127603	ENST00000372925.6	GGG	21	FALSE	FALSE	FALSE	FALSE	NGN	NA	NA
BE3	12.24538259	donor	10.7651715	12.24538259	TACCTTTGAGTGGAGAGCAG	19	0.7824610051993067	AAGGTA	AC	3	TA	2	1	1	ENSG00000127603	ENST00000372925.6	TGT	21	FALSE	FALSE	FALSE	FALSE	NGN	NA	NA
BE3	12.24538259	donor	10.7651715	12.24538259	TACCTGTAGTTTCTTGAACA	21	0.7617331022530329	CAGGTA	AC	3	TA	2	1	1	ENSG00000127603	ENST00000372925.6	TGC	21	FALSE	FALSE	FALSE	FALSE	NGN	NA	NA
BE3	12.24538259	donor	10.7651715	12.24538259	TACCTTGTTAGATTCAGCTT	27	0.6781975736568457	AAGGTA	AC	3	TA	2	1	1	ENSG00000127603	ENST00000372925.6	GGG	21	FALSE	FALSE	FALSE	FALSE	NGN	NA	NA
BE3	12.24538259	donor	10.7651715	12.24538259	TACCTGTGGTTTGTTTTAGA	36	0.46786828422876947	CAGGTA	AC	3	TA	2	1	1	ENSG00000127603	ENST00000372925.6	AGA	21	FALSE	FALSE	FALSE	FALSE	NGN	NA	NA
BE3	12.24538259	donor	10.7651715	12.24538259	TACCTGTGTGGACTGGGACA	42	0.3920277296360485	CAGGTA	AC	3	TA	2	1	1	ENSG00000127603	ENST00000372925.6	CGG	21	FALSE	FALSE	FALSE	FALSE	NGN	NA	NA
BE3	12.24538259	donor	10.7651715	12.24538259	TACCTTGTGCTCTTCTATCT	54	0.2693240901213172	AAGGTA	AC	3	TA	2	1	1	ENSG00000127603	ENST00000372925.6	GGG	21	FALSE	FALSE	FALSE	FALSE	NGN	NA	NA
BE3	12.24538259	donor	10.7651715	12.24538259	TACTTGTTTTGCCCGCTTCC	55	0.25504332755632586	CAAGTA	AC	3	TA	2	1	1	ENSG00000127603	ENST00000372925.6	TGG	21	FALSE	FALSE	FALSE	FALSE	NGN	NA	NA
BE3	12.24538259	donor	10.7651715	12.24538259	TACCTTGTGTGCATCCATGA	58	0.22405545927209702	AAGGTA	AC	3	TA	2	1	1	ENSG00000127603	ENST00000372925.6	GGT	21	FALSE	FALSE	FALSE	FALSE	NGN	NA	NA
BE3	21.93403694	donor	10.7651715	21.93403694	CACCTCCTCGAAGCGAGCTC	61	0.19181975736568457	GAGGTG	AC	3	CA	2	1	1	ENSG00000127603	ENST00000372925.6	GGA	21	FALSE	FALSE	FALSE	FALSE	NGN	NA	NA
BE3	12.24538259	donor	10.7651715	12.24538259	TACCTGATGCTCAGCGATAA	62	0.17878682842287696	CAGGTA	AC	3	TA	2	1	1	ENSG00000127603	ENST00000372925.6	GGG	21	FALSE	FALSE	FALSE	FALSE	NGN	NA	NA
BE3	12.24538259	donor	10.7651715	12.24538259	TACCTCCTCCAGCCGATCCA	64	0.15916811091854421	GAGGTA	AC	3	TA	2	1	1	ENSG00000127603	ENST00000372925.6	AGG	21	FALSE	FALSE	FALSE	FALSE	NGN	NA	NA
BE3	12.24538259	donor	10.7651715	12.24538259	TACCCGGTATTTATTCTCTC	67	0.1321317157712305	CGGGTA	AC	3	TA	2	1	1	ENSG00000127603	ENST00000372925.6	CGA	21	FALSE	FALSE	FALSE	FALSE	NGN	NA	NA
BE3	12.24538259	donor	10.7651715	12.24538259	TACCTTGGTTCCACTGGCTG	69	0.10939341421143844	AAGGTA	AC	3	TA	2	1	1	ENSG00000127603	ENST00000372925.6	GGG	21	FALSE	FALSE	FALSE	FALSE	NGN	NA	NA
BE3	17.08970976	donor	5.517150396	17.08970976	CACACTCACCGTCTGCTGGC	9	0.9063431542461005	ACGGTG	AC	9	CA	8	1	1	ENSG00000127603	ENST00000372925.6	TGA	15	FALSE	FALSE	FALSE	FALSE	NGN	NA	NA
BE3	17.08970976	donor	5.517150396	17.08970976	CCCTCTCACCTCTTGAGTGA	11	0.8931715771230503	GAGGTG	AC	9	CA	8	1	1	ENSG00000127603	ENST00000372925.6	TGG	15	FALSE	FALSE	FALSE	FALSE	NGN	NA	NA
BE3	51	donor	5.517150396	51	GCTTTATACCTGTAGTTTCT	21	0.7617331022530329	CAGGTA	AC	9	TA	8	1	1	ENSG00000127603	ENST00000372925.6	TGA	15	FALSE	FALSE	FALSE	FALSE	NGN	NA	NA
BE3	17.08970976	donor	5.517150396	17.08970976	TATCCTCACCTGGATCTGTT	23	0.7253379549393415	CAGGTG	AC	9	CA	8	1	1	ENSG00000127603	ENST00000372925.6	GGA	15	FALSE	FALSE	FALSE	FALSE	NGN	NA	NA
BE3	17.08970976	donor	5.517150396	17.08970976	ATAACTCACCTCTCTTTAAC	24	0.7138301559792029	GAGGTG	AC	9	CA	8	1	1	ENSG00000127603	ENST00000372925.6	TGT	15	FALSE	FALSE	FALSE	FALSE	NGN	NA	NA
BE3	17.08970976	donor	5.517150396	17.08970976	TGTACTCACCTGTCTTGCCT	26	0.6949046793760831	CAGGTG	AC	9	CA	8	1	1	ENSG00000127603	ENST00000372925.6	TGG	15	FALSE	FALSE	FALSE	FALSE	NGN	NA	NA
BE3	51	donor	5.517150396	51	AAAACTTACTGAGTTCTTCC	28	0.6692547660311958	TCAGTA	AC	9	TA	8	1	1	ENSG00000127603	ENST00000372925.6	TGA	15	FALSE	FALSE	FALSE	FALSE	NGN	NA	NA
BE3	51	donor	5.517150396	51	CTCACTTACCTTCTGTTCTT	33	0.4962218370883882	AAGGTA	AC	9	TA	8	1	1	ENSG00000127603	ENST00000372925.6	GGA	15	FALSE	FALSE	FALSE	FALSE	NGN	NA	NA
BE3	51	donor	5.517150396	51	ACTCCCTACCTTGTGCCGAA	35	0.4736915077989602	AAGGTA	AC	9	TA	8	1	1	ENSG00000127603	ENST00000372925.6	TGA	15	FALSE	FALSE	FALSE	FALSE	NGN	NA	NA
BE3	51	donor	5.517150396	51	CACACATACCTGTGTGGACT	42	0.3920277296360485	CAGGTA	AC	9	TA	8	1	1	ENSG00000127603	ENST00000372925.6	GGG	15	FALSE	FALSE	FALSE	FALSE	NGN	NA	NA
BE3	17.08970976	donor	5.517150396	17.08970976	ATCAAGCACCTTTTGCAGCC	44	0.37545927209705376	AAGGTG	AC	9	CA	8	1	1	ENSG00000127603	ENST00000372925.6	AGA	15	FALSE	FALSE	FALSE	FALSE	NGN	NA	NA
BE3	51	donor	5.517150396	51	AATACTTACATGGTGCTTTG	50	0.31459272097053725	CATGTA	AC	9	TA	8	1	1	ENSG00000127603	ENST00000372925.6	CGA	15	FALSE	FALSE	FALSE	FALSE	NGN	NA	NA
BE3	51	donor	5.517150396	51	TTAAGATACCTGATGCTCAG	62	0.17878682842287696	CAGGTA	AC	9	TA	8	1	1	ENSG00000127603	ENST00000372925.6	CGA	15	FALSE	FALSE	FALSE	FALSE	NGN	NA	NA
BE3	51	donor	5.517150396	51	GAAACATACTGCCTCCGCTG	63	0.1704679376083189	GCAGTA	AC	9	TA	8	1	1	ENSG00000127603	ENST00000372925.6	CGG	15	FALSE	FALSE	FALSE	FALSE	NGN	NA	NA
BE3	51	donor	5.517150396	51	AGTACATACCTTGGTTCCAC	69	0.10939341421143844	AAGGTA	AC	9	TA	8	1	1	ENSG00000127603	ENST00000372925.6	TGG	15	FALSE	FALSE	FALSE	FALSE	NGN	NA	NA
BE3	4.575197889	donor	4.575197889	0.807387863	ACCCGTAATGTCGACCAATG	7	0.9309532062391681	CGGGTG	AC	2	CA	1	1	1	ENSG00000127603	ENST00000372925.6	GGC	22	FALSE	FALSE	FALSE	FALSE	NGN	NA	NA
BE3	4.575197889	donor	4.575197889	0.807387863	ACCTCTTGAGTGATGGCATC	11	0.8931715771230503	GAGGTG	AC	2	CA	1	1	1	ENSG00000127603	ENST00000372925.6	TGA	22	FALSE	FALSE	FALSE	FALSE	NGN	NA	NA
BE3	7.939313984	donor	4.575197889	7.939313984	ACCTTTTGTTCTGTCTGGTG	15	0.8603812824956673	AAGGTA	AC	2	TA	1	1	1	ENSG00000127603	ENST00000372925.6	AGC	22	FALSE	FALSE	FALSE	FALSE	NGN	NA	NA
BE3	4.575197889	donor	4.575197889	0.807387863	ACCTCTCTTTAACTGTCTTC	24	0.7138301559792029	GAGGTG	AC	2	CA	1	1	1	ENSG00000127603	ENST00000372925.6	TGT	22	FALSE	FALSE	FALSE	FALSE	NGN	NA	NA
BE3	7.939313984	donor	4.575197889	7.939313984	ACCTTGTTAGATTCAGCTTG	27	0.6781975736568457	AAGGTA	AC	2	TA	1	1	1	ENSG00000127603	ENST00000372925.6	GGC	22	FALSE	FALSE	FALSE	FALSE	NGN	NA	NA
BE3	4.575197889	donor	4.575197889	0.807387863	ACCTGGACCTGTTGCTTTTG	29	0.6554592720970538	CAGGTG	AC	2	CA	1	1	1	ENSG00000127603	ENST00000372925.6	TGC	22	FALSE	FALSE	FALSE	FALSE	NGN	NA	NA
BE3	7.939313984	donor	4.575197889	7.939313984	ACCTTCTGTTCTTGGATCTG	33	0.4962218370883882	AAGGTA	AC	2	TA	1	1	1	ENSG00000127603	ENST00000372925.6	TGC	22	FALSE	FALSE	FALSE	FALSE	NGN	NA	NA
BE3	7.939313984	donor	4.575197889	7.939313984	ACCTGGCTGCTGCCTTACTG	34	0.48471403812824954	CAGGTA	AC	2	TA	1	1	1	ENSG00000127603	ENST00000372925.6	AGT	22	FALSE	FALSE	FALSE	FALSE	NGN	NA	NA
BE3	7.939313984	donor	4.575197889	7.939313984	ACCTGTTGTGATCTCTGAAT	38	0.43688041594454075	CAGGTA	AC	2	TA	1	1	1	ENSG00000127603	ENST00000372925.6	AGC	22	FALSE	FALSE	FALSE	FALSE	NGN	NA	NA
BE3	7.939313984	donor	4.575197889	7.939313984	ACCTTCTGTACCTGAAGCTG	39	0.42863084922010397	AAGGTA	AC	2	TA	1	1	1	ENSG00000127603	ENST00000372925.6	AGC	22	FALSE	FALSE	FALSE	FALSE	NGN	NA	NA
BE3	7.939313984	donor	4.575197889	7.939313984	ACCTGTGTGGACTGGGACAC	42	0.3920277296360485	CAGGTA	AC	2	TA	1	1	1	ENSG00000127603	ENST00000372925.6	GGC	22	FALSE	FALSE	FALSE	FALSE	NGN	NA	NA
BE3	7.939313984	donor	4.575197889	7.939313984	ACCTCTGTAATCTGTAATGG	43	0.391473136915078	GAGGTA	AC	2	TA	1	1	1	ENSG00000127603	ENST00000372925.6	TGG	22	FALSE	FALSE	FALSE	FALSE	NGN	NA	NA
BE3	4.575197889	donor	4.575197889	0.807387863	ACCTTTTGCAGCCAGATCCT	44	0.37545927209705376	AAGGTG	AC	2	CA	1	1	1	ENSG00000127603	ENST00000372925.6	TGT	22	FALSE	FALSE	FALSE	FALSE	NGN	NA	NA
BE3	7.939313984	donor	4.575197889	7.939313984	ACCTTGTGCTCTTCTATCTG	54	0.2693240901213172	AAGGTA	AC	2	TA	1	1	1	ENSG00000127603	ENST00000372925.6	GGA	22	FALSE	FALSE	FALSE	FALSE	NGN	NA	NA
BE3	7.939313984	donor	4.575197889	7.939313984	ACTTGTTTTGCCCGCTTCCT	55	0.25504332755632586	CAAGTA	AC	2	TA	1	1	1	ENSG00000127603	ENST00000372925.6	GGC	22	FALSE	FALSE	FALSE	FALSE	NGN	NA	NA
BE3	7.939313984	donor	4.575197889	7.939313984	ACCTTATGGGTGTCAATGAG	60	0.20173310225303298	AAGGTA	AC	2	TA	1	1	1	ENSG00000127603	ENST00000372925.6	AGA	22	FALSE	FALSE	FALSE	FALSE	NGN	NA	NA
BE3	7.939313984	donor	4.575197889	7.939313984	ACCTGATGCTCAGCGATAAG	62	0.17878682842287696	CAGGTA	AC	2	TA	1	1	1	ENSG00000127603	ENST00000372925.6	GGC	22	FALSE	FALSE	FALSE	FALSE	NGN	NA	NA
BE3	7.939313984	donor	4.575197889	7.939313984	ACCTCCTCCAGCCGATCCAA	64	0.15916811091854421	GAGGTA	AC	2	TA	1	1	1	ENSG00000127603	ENST00000372925.6	GGC	22	FALSE	FALSE	FALSE	FALSE	NGN	NA	NA
BE3	4.575197889	donor	4.575197889	0.807387863	ACTGGATGCTAAAATGCCAT	65	0.1479376083188908	CCAGTG	AC	2	CA	1	1	1	ENSG00000127603	ENST00000372925.6	CGA	22	FALSE	FALSE	FALSE	FALSE	NGN	NA	NA
BE3	7.939313984	donor	4.575197889	7.939313984	ACCTCATCTTCGATTTTATC	66	0.13726169844020797	GAGGTA	AC	2	TA	1	1	1	ENSG00000127603	ENST00000372925.6	TGC	22	FALSE	FALSE	FALSE	FALSE	NGN	NA	NA
BE3	7.939313984	donor	4.575197889	7.939313984	ACCTTGGTTCCACTGGCTGG	69	0.10939341421143844	AAGGTA	AC	2	TA	1	1	1	ENSG00000127603	ENST00000372925.6	GGT	22	FALSE	FALSE	FALSE	FALSE	NGN	NA	NA
ABE	2.960422164	acceptor	NA	2.960422164	TTGAATTCCAGACCCTAAAA	71	0.10045060658578853	CAGACC	NA	NA	CA	10	1	1	ENSG00000127603	ENST00000372925.6	AGT	13	TRUE	FALSE	FALSE	FALSE	NGN	NA	NA
BE3	8.073878628	donor	2.691292876	8.073878628	GTGCACACACCATTCTCCAT	4	0.964575389948007	ATGGTG	AC	10	CA	9	1	1	ENSG00000127603	ENST00000372925.6	GGA	14	FALSE	FALSE	FALSE	FALSE	NGN	NA	NA
BE3	48.98153034	donor	2.691292876	48.98153034	GCCCCCTTACCTTTGAGTGG	19	0.7824610051993067	AAGGTA	AC	10	TA	9	1	1	ENSG00000127603	ENST00000372925.6	AGA	14	FALSE	FALSE	FALSE	FALSE	NGN	NA	NA
BE3	8.073878628	donor	2.691292876	8.073878628	ATATCCTCACCTGGATCTGT	23	0.7253379549393415	CAGGTG	AC	10	CA	9	1	1	ENSG00000127603	ENST00000372925.6	TGG	14	FALSE	FALSE	FALSE	FALSE	NGN	NA	NA
BE3	8.073878628	donor	2.691292876	8.073878628	TATTGCTCACCTGGACCTGT	29	0.6554592720970538	CAGGTG	AC	10	CA	9	1	1	ENSG00000127603	ENST00000372925.6	TGC	14	FALSE	FALSE	FALSE	FALSE	NGN	NA	NA
BE3	48.98153034	donor	2.691292876	48.98153034	TCTCACTTACCTTCTGTTCT	33	0.4962218370883882	AAGGTA	AC	10	TA	9	1	1	ENSG00000127603	ENST00000372925.6	TGG	14	FALSE	FALSE	FALSE	FALSE	NGN	NA	NA
BE3	8.073878628	donor	2.691292876	8.073878628	AACAGCTCACCTTCTGTCTC	37	0.4511611785095321	AAGGTG	AC	10	CA	9	1	1	ENSG00000127603	ENST00000372925.6	TGC	14	FALSE	FALSE	FALSE	FALSE	NGN	NA	NA
BE3	48.98153034	donor	2.691292876	48.98153034	GGGCACGTACCTTCTGTACC	39	0.42863084922010397	AAGGTA	AC	10	TA	9	1	1	ENSG00000127603	ENST00000372925.6	TGA	14	FALSE	FALSE	FALSE	FALSE	NGN	NA	NA
BE3	48.98153034	donor	2.691292876	48.98153034	ACACACATACCTGTGTGGAC	42	0.3920277296360485	CAGGTA	AC	10	TA	9	1	1	ENSG00000127603	ENST00000372925.6	TGG	14	FALSE	FALSE	FALSE	FALSE	NGN	NA	NA
BE3	48.98153034	donor	2.691292876	48.98153034	GGTACCTTACCTCTGTAATC	43	0.391473136915078	GAGGTA	AC	10	TA	9	1	1	ENSG00000127603	ENST00000372925.6	TGT	14	FALSE	FALSE	FALSE	FALSE	NGN	NA	NA
BE3	48.98153034	donor	2.691292876	48.98153034	CCCAACTTACTTGTTTTGCC	55	0.25504332755632586	CAAGTA	AC	10	TA	9	1	1	ENSG00000127603	ENST00000372925.6	CGC	14	FALSE	FALSE	FALSE	FALSE	NGN	NA	NA
BE3	8.073878628	donor	2.691292876	8.073878628	AGGGACTCACCTCCTCGAAG	61	0.19181975736568457	GAGGTG	AC	10	CA	9	1	1	ENSG00000127603	ENST00000372925.6	CGA	14	FALSE	FALSE	FALSE	FALSE	NGN	NA	NA
BE3	48.98153034	donor	2.691292876	48.98153034	AGGGCATTACCTCCTCCAGC	64	0.15916811091854421	GAGGTA	AC	10	TA	9	1	1	ENSG00000127603	ENST00000372925.6	CGA	14	FALSE	FALSE	FALSE	FALSE	NGN	NA	NA
BE3	48.98153034	donor	2.691292876	48.98153034	AGGTACTTACCTGCCCGATT	70	0.10045060658578853	CAGGTA	AC	10	TA	9	1	1	ENSG00000127603	ENST00000372925.6	AGT	14	FALSE	FALSE	FALSE	FALSE	NGN	NA	NA
BE3	44.13720317	donor	44.13720317	43.73350923	GCTACCTTTTCTATTTCCAC	3	0.6918278555328405	AAGGTA	AC	5	TA	4	1	1	ENSG00000127603	ENST00000289893.8	AGC	19	FALSE	FALSE	FALSE	FALSE	NGN	NA	NA
BE3	44.13720317	donor	44.13720317	43.73350923	CTTACCTTTGAGTGGAGAGC	9	0.6128846254652198	AAGGTA	AC	5	TA	4	1	1	ENSG00000127603	ENST00000289893.8	AGT	19	FALSE	FALSE	FALSE	FALSE	NGN	NA	NA
BE3	44.13720317	donor	44.13720317	43.73350923	CTTACCATATTTGTGGCTAA	12	0.5863081197253237	ATGGTA	AC	5	TA	4	1	1	ENSG00000127603	ENST00000289893.8	GGC	19	FALSE	FALSE	FALSE	FALSE	NGN	NA	NA
BE3	44.13720317	donor	44.13720317	43.73350923	CTTACCTCTGTAATCTGTAA	35	0.29690202862085235	GAGGTA	AC	5	TA	4	1	1	ENSG00000127603	ENST00000289893.8	TGG	19	FALSE	FALSE	FALSE	FALSE	NGN	NA	NA
BE3	44.13720317	donor	44.13720317	43.73350923	CATACCTTGGTTCCACTGGC	62	0.08271740839754682	AAGGTA	AC	5	TA	4	1	1	ENSG00000127603	ENST00000289893.8	TGG	19	FALSE	FALSE	FALSE	FALSE	NGN	NA	NA
BE3	44.13720317	donor	44.13720317	43.73350923	CTTACCTGCCCGATTAGTTT	63	0.07595533888976258	CAGGTA	AC	5	TA	4	1	1	ENSG00000127603	ENST00000289893.8	TGG	19	FALSE	FALSE	FALSE	FALSE	NGN	NA	NA
ABE	43.3298153	acceptor	NA	43.3298153	ATTCCAGACCCTAAAAAGTC	64	0.07595533888976258	CAGACC	NA	NA	CA	6	1	1	ENSG00000127603	ENST00000289893.8	TGC	17	TRUE	FALSE	FALSE	FALSE	NGN	NA	NA
BE3	53.69129288	donor	38.21635884	53.69129288	AACCTACCTTGGCCTGACAC	2	0.7030979713791476	AAGGTA	AC	7	TA	6	1	1	ENSG00000127603	ENST00000289893.8	AGC	17	FALSE	FALSE	FALSE	FALSE	NGN	NA	NA
BE3	53.69129288	donor	38.21635884	53.69129288	AGTTTACCTCATACTGTTGG	4	0.6840174031556324	GAGGTA	AC	7	TA	6	1	1	ENSG00000127603	ENST00000289893.8	AGG	17	FALSE	FALSE	FALSE	FALSE	NGN	NA	NA
BE3	38.21635884	donor	38.21635884	26.91292876	CACTGACCTTCAAGTCACTT	6	0.6639932903496357	AAGGTC	AC	7	GA	6	1	1	ENSG00000127603	ENST00000289893.8	TGG	17	FALSE	FALSE	FALSE	FALSE	NGN	NA	NA
BE3	53.69129288	donor	38.21635884	53.69129288	CTATTACCTTTTCAGTCTCC	7	0.6517796299208471	AAGGTA	AC	7	TA	6	1	1	ENSG00000127603	ENST00000289893.8	TGC	17	FALSE	FALSE	FALSE	FALSE	NGN	NA	NA
BE3	53.69129288	donor	38.21635884	53.69129288	GACTTACCTTTGTTGTTGCA	10	0.6036588562142895	AAGGTA	AC	7	TA	6	1	1	ENSG00000127603	ENST00000289893.8	AGC	17	FALSE	FALSE	FALSE	FALSE	NGN	NA	NA
BE3	43.3298153	donor	38.21635884	43.3298153	TACTCACCTGTCTTGCCTTG	16	0.5466792472610997	CAGGTG	AC	7	CA	6	1	1	ENSG00000127603	ENST00000289893.8	GGA	17	FALSE	FALSE	FALSE	FALSE	NGN	NA	NA
BE3	53.69129288	donor	38.21635884	53.69129288	TGAATACCAGGTGGTCAGCA	27	0.3590711327776904	CTGGTA	AC	7	TA	6	1	1	ENSG00000127603	ENST00000289893.8	TGC	17	FALSE	FALSE	FALSE	FALSE	NGN	NA	NA
BE3	43.3298153	donor	38.21635884	43.3298153	AGCTCACCTTCTGTCTCTGC	29	0.34203491114955187	AAGGTG	AC	7	CA	6	1	1	ENSG00000127603	ENST00000289893.8	TGA	17	FALSE	FALSE	FALSE	FALSE	NGN	NA	NA
BE3	53.69129288	donor	38.21635884	53.69129288	GCATTACCTGTTGTGATCTC	30	0.3312365675944855	CAGGTA	AC	7	TA	6	1	1	ENSG00000127603	ENST00000289893.8	TGA	17	FALSE	FALSE	FALSE	FALSE	NGN	NA	NA
BE3	53.69129288	donor	38.21635884	53.69129288	CACGTACCTTCTGTACCTGA	31	0.3249986895214132	AAGGTA	AC	7	TA	6	1	1	ENSG00000127603	ENST00000289893.8	AGC	17	FALSE	FALSE	FALSE	FALSE	NGN	NA	NA
BE3	53.69129288	donor	38.21635884	53.69129288	TCCTTACCCTCATTTCCTCT	33	0.30796246789327464	AGGGTA	AC	7	TA	6	1	1	ENSG00000127603	ENST00000289893.8	TGT	17	FALSE	FALSE	FALSE	FALSE	NGN	NA	NA
BE3	43.3298153	donor	38.21635884	43.3298153	CTCTCACCTGAAGAGTGTCC	39	0.2612570110604393	CAGGTG	AC	7	CA	6	1	1	ENSG00000127603	ENST00000289893.8	TGA	17	FALSE	FALSE	FALSE	FALSE	NGN	NA	NA
BE3	53.69129288	donor	38.21635884	53.69129288	TACTTACATGGTGCTTTGCG	42	0.2387691985112963	CATGTA	AC	7	TA	6	1	1	ENSG00000127603	ENST00000289893.8	AGC	17	FALSE	FALSE	FALSE	FALSE	NGN	NA	NA
BE3	53.69129288	donor	38.21635884	53.69129288	CTATTACCATATGTGTATCA	44	0.22173297688315774	ATGGTA	AC	7	TA	6	1	1	ENSG00000127603	ENST00000289893.8	AGC	17	FALSE	FALSE	FALSE	FALSE	NGN	NA	NA
BE3	53.69129288	donor	38.21635884	53.69129288	GCTTTACCTTATGCTTAGAA	48	0.1875032761964669	AAGGTA	AC	7	TA	6	1	1	ENSG00000127603	ENST00000289893.8	AGC	17	FALSE	FALSE	FALSE	FALSE	NGN	NA	NA
BE3	43.3298153	donor	38.21635884	43.3298153	TGCTCACCGCTCCACAGACT	49	0.1786444409498349	GCGGTG	AC	7	CA	6	1	1	ENSG00000127603	ENST00000289893.8	TGC	17	FALSE	FALSE	FALSE	FALSE	NGN	NA	NA
BE3	53.69129288	donor	38.21635884	53.69129288	CCCTTACTTGTTTTAAGGCC	51	0.1601404833045028	CAAGTA	AC	7	TA	6	1	1	ENSG00000127603	ENST00000289893.8	TGC	17	FALSE	FALSE	FALSE	FALSE	NGN	NA	NA
BE3	53.69129288	donor	38.21635884	53.69129288	AACATACTGCCTCCGCTGCG	55	0.12978979923468048	GCAGTA	AC	7	TA	6	1	1	ENSG00000127603	ENST00000289893.8	GGA	17	FALSE	FALSE	FALSE	FALSE	NGN	NA	NA
BE3	48.98153034	donor	26.91292876	48.98153034	GTTTACCTCATACTGTTGGA	4	0.6840174031556324	GAGGTA	AC	6	TA	5	1	1	ENSG00000127603	ENST00000289893.8	GGC	18	FALSE	FALSE	FALSE	FALSE	NGN	NA	NA
BE3	26.91292876	donor	26.91292876	8.612137203	ACTGACCTTCAAGTCACTTT	6	0.6639932903496357	AAGGTC	AC	6	GA	5	1	1	ENSG00000127603	ENST00000289893.8	GGT	18	FALSE	FALSE	FALSE	FALSE	NGN	NA	NA
BE3	48.98153034	donor	26.91292876	48.98153034	TCTTACCATATTTGTGGCTA	12	0.5863081197253237	ATGGTA	AC	6	TA	5	1	1	ENSG00000127603	ENST00000289893.8	AGG	18	FALSE	FALSE	FALSE	FALSE	NGN	NA	NA
BE3	41.176781	donor	26.91292876	41.176781	CCTCACCTGGATCTGTTGGA	13	0.5696912512449547	CAGGTG	AC	6	CA	5	1	1	ENSG00000127603	ENST00000289893.8	AGA	18	FALSE	FALSE	FALSE	FALSE	NGN	NA	NA
BE3	48.98153034	donor	26.91292876	48.98153034	AAGTACCTGTGGTTTGTTTT	28	0.35466792472611	CAGGTA	AC	6	TA	5	1	1	ENSG00000127603	ENST00000289893.8	AGA	18	FALSE	FALSE	FALSE	FALSE	NGN	NA	NA
BE3	48.98153034	donor	26.91292876	48.98153034	CCCTACCTTGTGTGCATCCA	50	0.17030979713791472	AAGGTA	AC	6	TA	5	1	1	ENSG00000127603	ENST00000289893.8	TGA	18	FALSE	FALSE	FALSE	FALSE	NGN	NA	NA
BE3	48.98153034	donor	26.91292876	48.98153034	GATTACCTTATGGGTGTCAA	52	0.15343083294018978	AAGGTA	AC	6	TA	5	1	1	ENSG00000127603	ENST00000289893.8	TGA	18	FALSE	FALSE	FALSE	FALSE	NGN	NA	NA
BE3	48.98153034	donor	26.91292876	48.98153034	CTGTACCTGATTGCCGAGGA	60	0.099910887456099	CAGGTA	AC	6	TA	5	1	1	ENSG00000127603	ENST00000289893.8	AGA	18	FALSE	FALSE	FALSE	FALSE	NGN	NA	NA
BE3	32.02638522	donor	23.01055409	32.02638522	CTACCTTGGCCTGACACAGC	2	0.7030979713791476	AAGGTA	AC	4	TA	3	1	1	ENSG00000127603	ENST00000289893.8	AGA	20	FALSE	FALSE	FALSE	FALSE	NGN	NA	NA
BE3	23.01055409	donor	23.01055409	0.269129288	TGACCTTCACCAGGGCTTCC	5	0.6718037427268438	AAGGTC	AC	4	GA	3	1	1	ENSG00000127603	ENST00000289893.8	TGC	20	FALSE	FALSE	FALSE	FALSE	NGN	NA	NA
BE3	32.02638522	donor	23.01055409	32.02638522	TTACCTTTTCAGTCTCCTGC	7	0.6517796299208471	AAGGTA	AC	4	TA	3	1	1	ENSG00000127603	ENST00000289893.8	TGT	20	FALSE	FALSE	FALSE	FALSE	NGN	NA	NA
BE3	32.02638522	donor	23.01055409	32.02638522	TTACCTTCATCATCTCACAT	8	0.6400377417832992	AAGGTA	AC	4	TA	3	1	1	ENSG00000127603	ENST00000289893.8	TGC	20	FALSE	FALSE	FALSE	FALSE	NGN	NA	NA
BE3	32.02638522	donor	23.01055409	32.02638522	TTACCTTTGTTGTTGCAAGC	10	0.6036588562142895	AAGGTA	AC	4	TA	3	1	1	ENSG00000127603	ENST00000289893.8	TGC	20	FALSE	FALSE	FALSE	FALSE	NGN	NA	NA
BE3	32.02638522	donor	23.01055409	32.02638522	CTACCTTCAGGTGTTCAATC	15	0.5528122870472296	AAGGTA	AC	4	TA	3	1	1	ENSG00000127603	ENST00000289893.8	TGC	20	FALSE	FALSE	FALSE	FALSE	NGN	NA	NA
BE3	32.02638522	donor	23.01055409	32.02638522	GTACCTTGTTAGATTCAGCT	18	0.5307962467893275	AAGGTA	AC	4	TA	3	1	1	ENSG00000127603	ENST00000289893.8	TGG	20	FALSE	FALSE	FALSE	FALSE	NGN	NA	NA
BE3	23.01055409	donor	23.01055409	11.16886544	TCACCTGGACCTGTTGCTTT	20	0.5136027677307753	CAGGTG	AC	4	CA	3	1	1	ENSG00000127603	ENST00000289893.8	TGT	20	FALSE	FALSE	FALSE	FALSE	NGN	NA	NA
BE3	32.02638522	donor	23.01055409	32.02638522	TTACTTTAAAATCTGCTAAT	22	0.41054673166640454	AAAGTA	AC	4	TA	3	1	1	ENSG00000127603	ENST00000289893.8	TGT	20	FALSE	FALSE	FALSE	FALSE	NGN	NA	NA
BE3	32.02638522	donor	23.01055409	32.02638522	TTACCTTCTGTTCTTGGATC	24	0.39319599517743875	AAGGTA	AC	4	TA	3	1	1	ENSG00000127603	ENST00000289893.8	TGT	20	FALSE	FALSE	FALSE	FALSE	NGN	NA	NA
BE3	32.02638522	donor	23.01055409	32.02638522	TTACCTGGCTGCTGCCTTAC	25	0.38449441736122036	CAGGTA	AC	4	TA	3	1	1	ENSG00000127603	ENST00000289893.8	TGA	20	FALSE	FALSE	FALSE	FALSE	NGN	NA	NA
BE3	32.02638522	donor	23.01055409	32.02638522	CTACCTTGTGCCGAATGATC	26	0.3761597735493002	AAGGTA	AC	4	TA	3	1	1	ENSG00000127603	ENST00000289893.8	TGC	20	FALSE	FALSE	FALSE	FALSE	NGN	NA	NA
BE3	32.02638522	donor	23.01055409	32.02638522	ATACCAGGTGGTCAGCATGC	27	0.3590711327776904	CTGGTA	AC	4	TA	3	1	1	ENSG00000127603	ENST00000289893.8	TGC	20	FALSE	FALSE	FALSE	FALSE	NGN	NA	NA
BE3	32.02638522	donor	23.01055409	32.02638522	GTACCTTCTGTACCTGAAGC	31	0.3249986895214132	AAGGTA	AC	4	TA	3	1	1	ENSG00000127603	ENST00000289893.8	TGA	20	FALSE	FALSE	FALSE	FALSE	NGN	NA	NA
BE3	23.01055409	donor	23.01055409	11.16886544	TCACCTGTAATACAGTTTTT	32	0.31938984116999525	CAGGTG	AC	4	CA	3	1	1	ENSG00000127603	ENST00000289893.8	TGC	20	FALSE	FALSE	FALSE	FALSE	NGN	NA	NA
BE3	32.02638522	donor	23.01055409	32.02638522	TTACCCTCATTTCCTCTTGT	33	0.30796246789327464	AGGGTA	AC	4	TA	3	1	1	ENSG00000127603	ENST00000289893.8	TGC	20	FALSE	FALSE	FALSE	FALSE	NGN	NA	NA
BE3	32.02638522	donor	23.01055409	32.02638522	TTACCTCTGTAATCTGTAAT	35	0.29690202862085235	GAGGTA	AC	4	TA	3	1	1	ENSG00000127603	ENST00000289893.8	GGT	20	FALSE	FALSE	FALSE	FALSE	NGN	NA	NA
BE3	32.02638522	donor	23.01055409	32.02638522	TTACCTCAGCAGCTTCAACC	37	0.27294648005451594	GAGGTA	AC	4	TA	3	1	1	ENSG00000127603	ENST00000289893.8	TGT	20	FALSE	FALSE	FALSE	FALSE	NGN	NA	NA
BE3	23.01055409	donor	23.01055409	10.7651715	AAACCTTCATTTCATTTAAC	40	0.2559626775698485	AAGGTT	AC	4	AA	3	1	1	ENSG00000127603	ENST00000289893.8	TGA	20	FALSE	FALSE	FALSE	FALSE	NGN	NA	NA
BE3	32.02638522	donor	23.01055409	32.02638522	GTACCTGCTGCAGAGTTGAC	43	0.22844262724747078	CAGGTA	AC	4	TA	3	1	1	ENSG00000127603	ENST00000289893.8	TGA	20	FALSE	FALSE	FALSE	FALSE	NGN	NA	NA
BE3	32.02638522	donor	23.01055409	32.02638522	TTACCATATGTGTATCAAGC	44	0.22173297688315774	ATGGTA	AC	4	TA	3	1	1	ENSG00000127603	ENST00000289893.8	TGT	20	FALSE	FALSE	FALSE	FALSE	NGN	NA	NA
BE3	32.02638522	donor	23.01055409	32.02638522	TTACCTTGTGCTCTTCTATC	46	0.20453949782460557	AAGGTA	AC	4	TA	3	1	1	ENSG00000127603	ENST00000289893.8	TGG	20	FALSE	FALSE	FALSE	FALSE	NGN	NA	NA
BE3	32.02638522	donor	23.01055409	32.02638522	TTACCTTATGCTTAGAAAGC	48	0.1875032761964669	AAGGTA	AC	4	TA	3	1	1	ENSG00000127603	ENST00000289893.8	TGA	20	FALSE	FALSE	FALSE	FALSE	NGN	NA	NA
BE3	32.02638522	donor	23.01055409	32.02638522	CTACCTTGTGTGCATCCATG	50	0.17030979713791472	AAGGTA	AC	4	TA	3	1	1	ENSG00000127603	ENST00000289893.8	AGG	20	FALSE	FALSE	FALSE	FALSE	NGN	NA	NA
BE3	32.02638522	donor	23.01055409	32.02638522	TTACCTTATGGGTGTCAATG	52	0.15343083294018978	AAGGTA	AC	4	TA	3	1	1	ENSG00000127603	ENST00000289893.8	AGA	20	FALSE	FALSE	FALSE	FALSE	NGN	NA	NA
BE3	23.01055409	donor	23.01055409	11.16886544	TCACCTCCTCGAAGCGAGCT	53	0.14593489542380877	GAGGTG	AC	4	CA	3	1	1	ENSG00000127603	ENST00000289893.8	CGG	20	FALSE	FALSE	FALSE	FALSE	NGN	NA	NA
BE3	32.02638522	donor	23.01055409	32.02638522	ATACCTGATGCTCAGCGATA	54	0.136080096451224	CAGGTA	AC	4	TA	3	1	1	ENSG00000127603	ENST00000289893.8	AGG	20	FALSE	FALSE	FALSE	FALSE	NGN	NA	NA
BE3	32.02638522	donor	23.01055409	32.02638522	ATACCTTGGTTCCACTGGCT	62	0.08271740839754682	AAGGTA	AC	4	TA	3	1	1	ENSG00000127603	ENST00000289893.8	GGG	20	FALSE	FALSE	FALSE	FALSE	NGN	NA	NA
BE3	32.02638522	donor	23.01055409	32.02638522	TTACCTGCCCGATTAGTTTT	63	0.07595533888976258	CAGGTA	AC	4	TA	3	1	1	ENSG00000127603	ENST00000289893.8	GGC	20	FALSE	FALSE	FALSE	FALSE	NGN	NA	NA
ABE	21.93403694	acceptor	NA	21.93403694	CAGACCCTAAAAAGTCTGCC	64	0.07595533888976258	CAGACC	NA	NA	CA	2	1	1	ENSG00000127603	ENST00000289893.8	AGT	21	TRUE	FALSE	FALSE	FALSE	NGN	NA	NA
BE3	51	donor	13.32189974	51	CCCCTTACCTTTGAGTGGAG	9	0.6128846254652198	AAGGTA	AC	8	TA	7	1	1	ENSG00000127603	ENST00000289893.8	AGC	16	FALSE	FALSE	FALSE	FALSE	NGN	NA	NA
BE3	45.21372032	donor	13.32189974	45.21372032	GTACTCACCTGTCTTGCCTT	16	0.5466792472610997	CAGGTG	AC	8	CA	7	1	1	ENSG00000127603	ENST00000289893.8	GGG	16	FALSE	FALSE	FALSE	FALSE	NGN	NA	NA
BE3	45.21372032	donor	13.32189974	45.21372032	ATTCTCACCTTTGCAGGTGT	17	0.5434292603658857	AAGGTG	AC	8	CA	7	1	1	ENSG00000127603	ENST00000289893.8	GGT	16	FALSE	FALSE	FALSE	FALSE	NGN	NA	NA
BE3	51	donor	13.32189974	51	CACAGTACCTTGTTAGATTC	18	0.5307962467893275	AAGGTA	AC	8	TA	7	1	1	ENSG00000127603	ENST00000289893.8	AGC	16	FALSE	FALSE	FALSE	FALSE	NGN	NA	NA
BE3	45.21372032	donor	13.32189974	45.21372032	TCACTCACCTTTTTATTCAA	23	0.40210724956754207	AAGGTG	AC	8	CA	7	1	1	ENSG00000127603	ENST00000289893.8	TGT	16	FALSE	FALSE	FALSE	FALSE	NGN	NA	NA
BE3	51	donor	13.32189974	51	ACACATACCTGTGTGGACTG	34	0.2973213817686219	CAGGTA	AC	8	TA	7	1	1	ENSG00000127603	ENST00000289893.8	GGA	16	FALSE	FALSE	FALSE	FALSE	NGN	NA	NA
BE3	51	donor	13.32189974	51	ACATGTACCTGCTGCAGAGT	43	0.22844262724747078	CAGGTA	AC	8	TA	7	1	1	ENSG00000127603	ENST00000289893.8	TGA	16	FALSE	FALSE	FALSE	FALSE	NGN	NA	NA
BE3	45.21372032	donor	13.32189974	45.21372032	GGACTCACCTCCTCGAAGCG	53	0.14593489542380877	GAGGTG	AC	8	CA	7	1	1	ENSG00000127603	ENST00000289893.8	AGC	16	FALSE	FALSE	FALSE	FALSE	NGN	NA	NA
BE3	51	donor	13.32189974	51	AAACATACTGCCTCCGCTGC	55	0.12978979923468048	GCAGTA	AC	8	TA	7	1	1	ENSG00000127603	ENST00000289893.8	GGG	16	FALSE	FALSE	FALSE	FALSE	NGN	NA	NA
BE3	45.21372032	donor	13.32189974	45.21372032	AGACTCACTGGATGCTAAAA	57	0.11275357760654192	CCAGTG	AC	8	CA	7	1	1	ENSG00000127603	ENST00000289893.8	TGC	16	FALSE	FALSE	FALSE	FALSE	NGN	NA	NA
BE3	51	donor	13.32189974	51	GTACATACCTTGGTTCCACT	62	0.08271740839754682	AAGGTA	AC	8	TA	7	1	1	ENSG00000127603	ENST00000289893.8	GGC	16	FALSE	FALSE	FALSE	FALSE	NGN	NA	NA
BE3	12.24538259	acceptor	12.24538259	NA	TTTTTAGGGTCTGGAATTCA	64	0.07595533888976258	CAGACC	TC	11	NA	NA	1	1	ENSG00000127603	ENST00000289893.8	AGA	15	TRUE	FALSE	FALSE	FALSE	NGN	NA	NA
BE3	12.24538259	donor	10.7651715	12.24538259	TACCTCATACTGTTGGAGGC	4	0.6840174031556324	GAGGTA	AC	3	TA	2	1	1	ENSG00000127603	ENST00000289893.8	AGA	21	FALSE	FALSE	FALSE	FALSE	NGN	NA	NA
BE3	12.24538259	donor	10.7651715	12.24538259	TACCTTTGAGTGGAGAGCAG	9	0.6128846254652198	AAGGTA	AC	3	TA	2	1	1	ENSG00000127603	ENST00000289893.8	TGT	21	FALSE	FALSE	FALSE	FALSE	NGN	NA	NA
BE3	12.24538259	donor	10.7651715	12.24538259	TACCTGTAGTTTCTTGAACA	11	0.5972113015673324	CAGGTA	AC	3	TA	2	1	1	ENSG00000127603	ENST00000289893.8	TGC	21	FALSE	FALSE	FALSE	FALSE	NGN	NA	NA
BE3	12.24538259	donor	10.7651715	12.24538259	TACCTTGTTAGATTCAGCTT	18	0.5307962467893275	AAGGTA	AC	3	TA	2	1	1	ENSG00000127603	ENST00000289893.8	GGG	21	FALSE	FALSE	FALSE	FALSE	NGN	NA	NA
BE3	12.24538259	donor	10.7651715	12.24538259	TACCTGTGGTTTGTTTTAGA	28	0.35466792472611	CAGGTA	AC	3	TA	2	1	1	ENSG00000127603	ENST00000289893.8	AGA	21	FALSE	FALSE	FALSE	FALSE	NGN	NA	NA
BE3	12.24538259	donor	10.7651715	12.24538259	TACCTGTGTGGACTGGGACA	34	0.2973213817686219	CAGGTA	AC	3	TA	2	1	1	ENSG00000127603	ENST00000289893.8	CGG	21	FALSE	FALSE	FALSE	FALSE	NGN	NA	NA
BE3	12.24538259	donor	10.7651715	12.24538259	TACCTTGTGCTCTTCTATCT	46	0.20453949782460557	AAGGTA	AC	3	TA	2	1	1	ENSG00000127603	ENST00000289893.8	GGG	21	FALSE	FALSE	FALSE	FALSE	NGN	NA	NA
BE3	12.24538259	donor	10.7651715	12.24538259	TACTTGTTTTGCCCGCTTCC	47	0.1937411542695392	CAAGTA	AC	3	TA	2	1	1	ENSG00000127603	ENST00000289893.8	TGG	21	FALSE	FALSE	FALSE	FALSE	NGN	NA	NA
BE3	12.24538259	donor	10.7651715	12.24538259	TACCTTGTGTGCATCCATGA	50	0.17030979713791472	AAGGTA	AC	3	TA	2	1	1	ENSG00000127603	ENST00000289893.8	GGT	21	FALSE	FALSE	FALSE	FALSE	NGN	NA	NA
BE3	21.93403694	donor	10.7651715	21.93403694	CACCTCCTCGAAGCGAGCTC	53	0.14593489542380877	GAGGTG	AC	3	CA	2	1	1	ENSG00000127603	ENST00000289893.8	GGA	21	FALSE	FALSE	FALSE	FALSE	NGN	NA	NA
BE3	12.24538259	donor	10.7651715	12.24538259	TACCTGATGCTCAGCGATAA	54	0.136080096451224	CAGGTA	AC	3	TA	2	1	1	ENSG00000127603	ENST00000289893.8	GGG	21	FALSE	FALSE	FALSE	FALSE	NGN	NA	NA
BE3	12.24538259	donor	10.7651715	12.24538259	TACCTCCTCCAGCCGATCCA	56	0.1212454788488756	GAGGTA	AC	3	TA	2	1	1	ENSG00000127603	ENST00000289893.8	AGG	21	FALSE	FALSE	FALSE	FALSE	NGN	NA	NA
BE3	12.24538259	donor	10.7651715	12.24538259	TACCCGGTATTTATTCTCTC	59	0.10080201289510926	CGGGTA	AC	3	TA	2	1	1	ENSG00000127603	ENST00000289893.8	CGA	21	FALSE	FALSE	FALSE	FALSE	NGN	NA	NA
BE3	12.24538259	donor	10.7651715	12.24538259	TACCTTGGTTCCACTGGCTG	62	0.08271740839754682	AAGGTA	AC	3	TA	2	1	1	ENSG00000127603	ENST00000289893.8	GGG	21	FALSE	FALSE	FALSE	FALSE	NGN	NA	NA
BE3	51	donor	5.517150396	51	TGAGTTTACCTCATACTGTT	4	0.6840174031556324	GAGGTA	AC	9	TA	8	1	1	ENSG00000127603	ENST00000289893.8	GGA	15	FALSE	FALSE	FALSE	FALSE	NGN	NA	NA
BE3	51	donor	5.517150396	51	GCTTTATACCTGTAGTTTCT	11	0.5972113015673324	CAGGTA	AC	9	TA	8	1	1	ENSG00000127603	ENST00000289893.8	TGA	15	FALSE	FALSE	FALSE	FALSE	NGN	NA	NA
BE3	17.08970976	donor	5.517150396	17.08970976	TATCCTCACCTGGATCTGTT	13	0.5696912512449547	CAGGTG	AC	9	CA	8	1	1	ENSG00000127603	ENST00000289893.8	GGA	15	FALSE	FALSE	FALSE	FALSE	NGN	NA	NA
BE3	17.08970976	donor	5.517150396	17.08970976	ATAACTCACCTCTCTTTAAC	14	0.5609896734287362	GAGGTG	AC	9	CA	8	1	1	ENSG00000127603	ENST00000289893.8	TGT	15	FALSE	FALSE	FALSE	FALSE	NGN	NA	NA
BE3	17.08970976	donor	5.517150396	17.08970976	TGTACTCACCTGTCTTGCCT	16	0.5466792472610997	CAGGTG	AC	9	CA	8	1	1	ENSG00000127603	ENST00000289893.8	TGG	15	FALSE	FALSE	FALSE	FALSE	NGN	NA	NA
BE3	17.08970976	donor	5.517150396	17.08970976	CATTCTCACCTTTGCAGGTG	17	0.5434292603658857	AAGGTG	AC	9	CA	8	1	1	ENSG00000127603	ENST00000289893.8	TGG	15	FALSE	FALSE	FALSE	FALSE	NGN	NA	NA
BE3	51	donor	5.517150396	51	AAAACTTACTGAGTTCTTCC	19	0.5240341772815432	TCAGTA	AC	9	TA	8	1	1	ENSG00000127603	ENST00000289893.8	TGA	15	FALSE	FALSE	FALSE	FALSE	NGN	NA	NA
BE3	51	donor	5.517150396	51	CTCACTTACCTTCTGTTCTT	24	0.39319599517743875	AAGGTA	AC	9	TA	8	1	1	ENSG00000127603	ENST00000289893.8	GGA	15	FALSE	FALSE	FALSE	FALSE	NGN	NA	NA
BE3	51	donor	5.517150396	51	ACTCCCTACCTTGTGCCGAA	26	0.3761597735493002	AAGGTA	AC	9	TA	8	1	1	ENSG00000127603	ENST00000289893.8	TGA	15	FALSE	FALSE	FALSE	FALSE	NGN	NA	NA
BE3	51	donor	5.517150396	51	CACACATACCTGTGTGGACT	34	0.2973213817686219	CAGGTA	AC	9	TA	8	1	1	ENSG00000127603	ENST00000289893.8	GGG	15	FALSE	FALSE	FALSE	FALSE	NGN	NA	NA
BE3	17.08970976	donor	5.517150396	17.08970976	ATCAAGCACCTTTTGCAGCC	36	0.2847932064790061	AAGGTG	AC	9	CA	8	1	1	ENSG00000127603	ENST00000289893.8	AGA	15	FALSE	FALSE	FALSE	FALSE	NGN	NA	NA
BE3	51	donor	5.517150396	51	AATACTTACATGGTGCTTTG	42	0.2387691985112963	CATGTA	AC	9	TA	8	1	1	ENSG00000127603	ENST00000289893.8	CGA	15	FALSE	FALSE	FALSE	FALSE	NGN	NA	NA
BE3	51	donor	5.517150396	51	TTAAGATACCTGATGCTCAG	54	0.136080096451224	CAGGTA	AC	9	TA	8	1	1	ENSG00000127603	ENST00000289893.8	CGA	15	FALSE	FALSE	FALSE	FALSE	NGN	NA	NA
BE3	51	donor	5.517150396	51	GAAACATACTGCCTCCGCTG	55	0.12978979923468048	GCAGTA	AC	9	TA	8	1	1	ENSG00000127603	ENST00000289893.8	CGG	15	FALSE	FALSE	FALSE	FALSE	NGN	NA	NA
BE3	51	donor	5.517150396	51	ACACTGTACCTGATTGCCGA	60	0.099910887456099	CAGGTA	AC	9	TA	8	1	1	ENSG00000127603	ENST00000289893.8	GGA	15	FALSE	FALSE	FALSE	FALSE	NGN	NA	NA
BE3	51	donor	5.517150396	51	AGTACATACCTTGGTTCCAC	62	0.08271740839754682	AAGGTA	AC	9	TA	8	1	1	ENSG00000127603	ENST00000289893.8	TGG	15	FALSE	FALSE	FALSE	FALSE	NGN	NA	NA
BE3	4.575197889	donor	4.575197889	0.807387863	ACCTCTCTTTAACTGTCTTC	14	0.5609896734287362	GAGGTG	AC	2	CA	1	1	1	ENSG00000127603	ENST00000289893.8	TGT	22	FALSE	FALSE	FALSE	FALSE	NGN	NA	NA
BE3	4.575197889	donor	4.575197889	0.807387863	ACCTTTGCAGGTGTGGTATC	17	0.5434292603658857	AAGGTG	AC	2	CA	1	1	1	ENSG00000127603	ENST00000289893.8	CGT	22	FALSE	FALSE	FALSE	FALSE	NGN	NA	NA
BE3	7.939313984	donor	4.575197889	7.939313984	ACCTTGTTAGATTCAGCTTG	18	0.5307962467893275	AAGGTA	AC	2	TA	1	1	1	ENSG00000127603	ENST00000289893.8	GGC	22	FALSE	FALSE	FALSE	FALSE	NGN	NA	NA
BE3	4.575197889	donor	4.575197889	0.807387863	ACCTGGACCTGTTGCTTTTG	20	0.5136027677307753	CAGGTG	AC	2	CA	1	1	1	ENSG00000127603	ENST00000289893.8	TGC	22	FALSE	FALSE	FALSE	FALSE	NGN	NA	NA
BE3	7.939313984	donor	4.575197889	7.939313984	ACCTTCTGTTCTTGGATCTG	24	0.39319599517743875	AAGGTA	AC	2	TA	1	1	1	ENSG00000127603	ENST00000289893.8	TGC	22	FALSE	FALSE	FALSE	FALSE	NGN	NA	NA
BE3	7.939313984	donor	4.575197889	7.939313984	ACCTGGCTGCTGCCTTACTG	25	0.38449441736122036	CAGGTA	AC	2	TA	1	1	1	ENSG00000127603	ENST00000289893.8	AGT	22	FALSE	FALSE	FALSE	FALSE	NGN	NA	NA
BE3	7.939313984	donor	4.575197889	7.939313984	ACCTGTTGTGATCTCTGAAT	30	0.3312365675944855	CAGGTA	AC	2	TA	1	1	1	ENSG00000127603	ENST00000289893.8	AGC	22	FALSE	FALSE	FALSE	FALSE	NGN	NA	NA
BE3	7.939313984	donor	4.575197889	7.939313984	ACCTTCTGTACCTGAAGCTG	31	0.3249986895214132	AAGGTA	AC	2	TA	1	1	1	ENSG00000127603	ENST00000289893.8	AGC	22	FALSE	FALSE	FALSE	FALSE	NGN	NA	NA
BE3	7.939313984	donor	4.575197889	7.939313984	ACCTGTGTGGACTGGGACAC	34	0.2973213817686219	CAGGTA	AC	2	TA	1	1	1	ENSG00000127603	ENST00000289893.8	GGC	22	FALSE	FALSE	FALSE	FALSE	NGN	NA	NA
BE3	7.939313984	donor	4.575197889	7.939313984	ACCTCTGTAATCTGTAATGG	35	0.29690202862085235	GAGGTA	AC	2	TA	1	1	1	ENSG00000127603	ENST00000289893.8	TGG	22	FALSE	FALSE	FALSE	FALSE	NGN	NA	NA
BE3	4.575197889	donor	4.575197889	0.807387863	ACCTTTTGCAGCCAGATCCT	36	0.2847932064790061	AAGGTG	AC	2	CA	1	1	1	ENSG00000127603	ENST00000289893.8	TGT	22	FALSE	FALSE	FALSE	FALSE	NGN	NA	NA
BE3	7.939313984	donor	4.575197889	7.939313984	ACCTTGTGCTCTTCTATCTG	46	0.20453949782460557	AAGGTA	AC	2	TA	1	1	1	ENSG00000127603	ENST00000289893.8	GGA	22	FALSE	FALSE	FALSE	FALSE	NGN	NA	NA
BE3	7.939313984	donor	4.575197889	7.939313984	ACTTGTTTTGCCCGCTTCCT	47	0.1937411542695392	CAAGTA	AC	2	TA	1	1	1	ENSG00000127603	ENST00000289893.8	GGC	22	FALSE	FALSE	FALSE	FALSE	NGN	NA	NA
BE3	7.939313984	donor	4.575197889	7.939313984	ACCTTATGGGTGTCAATGAG	52	0.15343083294018978	AAGGTA	AC	2	TA	1	1	1	ENSG00000127603	ENST00000289893.8	AGA	22	FALSE	FALSE	FALSE	FALSE	NGN	NA	NA
BE3	7.939313984	donor	4.575197889	7.939313984	ACCTGATGCTCAGCGATAAG	54	0.136080096451224	CAGGTA	AC	2	TA	1	1	1	ENSG00000127603	ENST00000289893.8	GGC	22	FALSE	FALSE	FALSE	FALSE	NGN	NA	NA
BE3	7.939313984	donor	4.575197889	7.939313984	ACCTCCTCCAGCCGATCCAA	56	0.1212454788488756	GAGGTA	AC	2	TA	1	1	1	ENSG00000127603	ENST00000289893.8	GGC	22	FALSE	FALSE	FALSE	FALSE	NGN	NA	NA
BE3	4.575197889	donor	4.575197889	0.807387863	ACTGGATGCTAAAATGCCAT	57	0.11275357760654192	CCAGTG	AC	2	CA	1	1	1	ENSG00000127603	ENST00000289893.8	CGA	22	FALSE	FALSE	FALSE	FALSE	NGN	NA	NA
BE3	7.939313984	donor	4.575197889	7.939313984	ACCTCATCTTCGATTTTATC	58	0.10468102951197777	GAGGTA	AC	2	TA	1	1	1	ENSG00000127603	ENST00000289893.8	TGC	22	FALSE	FALSE	FALSE	FALSE	NGN	NA	NA
BE3	7.939313984	donor	4.575197889	7.939313984	ACCTTGGTTCCACTGGCTGG	62	0.08271740839754682	AAGGTA	AC	2	TA	1	1	1	ENSG00000127603	ENST00000289893.8	GGT	22	FALSE	FALSE	FALSE	FALSE	NGN	NA	NA
ABE	2.960422164	acceptor	NA	2.960422164	TTGAATTCCAGACCCTAAAA	64	0.07595533888976258	CAGACC	NA	NA	CA	10	1	1	ENSG00000127603	ENST00000289893.8	AGT	13	TRUE	FALSE	FALSE	FALSE	NGN	NA	NA
BE3	48.98153034	donor	2.691292876	48.98153034	TTGAGTTTACCTCATACTGT	4	0.6840174031556324	GAGGTA	AC	10	TA	9	1	1	ENSG00000127603	ENST00000289893.8	TGG	14	FALSE	FALSE	FALSE	FALSE	NGN	NA	NA
BE3	48.98153034	donor	2.691292876	48.98153034	GCCCCCTTACCTTTGAGTGG	9	0.6128846254652198	AAGGTA	AC	10	TA	9	1	1	ENSG00000127603	ENST00000289893.8	AGA	14	FALSE	FALSE	FALSE	FALSE	NGN	NA	NA
BE3	8.073878628	donor	2.691292876	8.073878628	ATATCCTCACCTGGATCTGT	13	0.5696912512449547	CAGGTG	AC	10	CA	9	1	1	ENSG00000127603	ENST00000289893.8	TGG	14	FALSE	FALSE	FALSE	FALSE	NGN	NA	NA
BE3	8.073878628	donor	2.691292876	8.073878628	TATTGCTCACCTGGACCTGT	20	0.5136027677307753	CAGGTG	AC	10	CA	9	1	1	ENSG00000127603	ENST00000289893.8	TGC	14	FALSE	FALSE	FALSE	FALSE	NGN	NA	NA
BE3	48.98153034	donor	2.691292876	48.98153034	TCTCACTTACCTTCTGTTCT	24	0.39319599517743875	AAGGTA	AC	10	TA	9	1	1	ENSG00000127603	ENST00000289893.8	TGG	14	FALSE	FALSE	FALSE	FALSE	NGN	NA	NA
BE3	8.073878628	donor	2.691292876	8.073878628	AACAGCTCACCTTCTGTCTC	29	0.34203491114955187	AAGGTG	AC	10	CA	9	1	1	ENSG00000127603	ENST00000289893.8	TGC	14	FALSE	FALSE	FALSE	FALSE	NGN	NA	NA
BE3	48.98153034	donor	2.691292876	48.98153034	GGGCACGTACCTTCTGTACC	31	0.3249986895214132	AAGGTA	AC	10	TA	9	1	1	ENSG00000127603	ENST00000289893.8	TGA	14	FALSE	FALSE	FALSE	FALSE	NGN	NA	NA
BE3	48.98153034	donor	2.691292876	48.98153034	ACACACATACCTGTGTGGAC	34	0.2973213817686219	CAGGTA	AC	10	TA	9	1	1	ENSG00000127603	ENST00000289893.8	TGG	14	FALSE	FALSE	FALSE	FALSE	NGN	NA	NA
BE3	48.98153034	donor	2.691292876	48.98153034	GGTACCTTACCTCTGTAATC	35	0.29690202862085235	GAGGTA	AC	10	TA	9	1	1	ENSG00000127603	ENST00000289893.8	TGT	14	FALSE	FALSE	FALSE	FALSE	NGN	NA	NA
BE3	48.98153034	donor	2.691292876	48.98153034	CCCAACTTACTTGTTTTGCC	47	0.1937411542695392	CAAGTA	AC	10	TA	9	1	1	ENSG00000127603	ENST00000289893.8	CGC	14	FALSE	FALSE	FALSE	FALSE	NGN	NA	NA
BE3	8.073878628	donor	2.691292876	8.073878628	AGGGACTCACCTCCTCGAAG	53	0.14593489542380877	GAGGTG	AC	10	CA	9	1	1	ENSG00000127603	ENST00000289893.8	CGA	14	FALSE	FALSE	FALSE	FALSE	NGN	NA	NA
BE3	48.98153034	donor	2.691292876	48.98153034	AGGGCATTACCTCCTCCAGC	56	0.1212454788488756	GAGGTA	AC	10	TA	9	1	1	ENSG00000127603	ENST00000289893.8	CGA	14	FALSE	FALSE	FALSE	FALSE	NGN	NA	NA
BE3	48.98153034	donor	2.691292876	48.98153034	CACACTGTACCTGATTGCCG	60	0.099910887456099	CAGGTA	AC	10	TA	9	1	1	ENSG00000127603	ENST00000289893.8	AGG	14	FALSE	FALSE	FALSE	FALSE	NGN	NA	NA
BE3	48.98153034	donor	2.691292876	48.98153034	AGGTACTTACCTGCCCGATT	63	0.07595533888976258	CAGGTA	AC	10	TA	9	1	1	ENSG00000127603	ENST00000289893.8	AGT	14	FALSE	FALSE	FALSE	FALSE	NGN	NA	NA
BE3	45.21372032	acceptor	45.21372032	NA	CAGAGCCTGGAAATCCAGAT	6	0.02273910779378585	CAGGCT	CC	7	NA	NA	1	1	ENSG00000127603	ENST00000530275.3	GGA	19	TRUE	FALSE	FALSE	FALSE	NGN	NA	NA
BE3	32.02638522	donor	23.01055409	32.02638522	TTACCTTCTGTTCTTGGATC	3	0.07915292483943759	AAGGTA	AC	4	TA	3	1	1	ENSG00000127603	ENST00000530275.3	TGT	20	FALSE	FALSE	FALSE	FALSE	NGN	NA	NA
BE3	32.02638522	donor	23.01055409	32.02638522	TTACCTGGCTGCTGCCTTAC	4	0.05033848290227394	CAGGTA	AC	4	TA	3	1	1	ENSG00000127603	ENST00000530275.3	TGA	20	FALSE	FALSE	FALSE	FALSE	NGN	NA	NA
BE3	32.02638522	donor	23.01055409	32.02638522	CTACCTTGTGCCGAATGATC	5	0.02273910779378585	AAGGTA	AC	4	TA	3	1	1	ENSG00000127603	ENST00000530275.3	TGC	20	FALSE	FALSE	FALSE	FALSE	NGN	NA	NA
ABE	21.93403694	acceptor	NA	21.93403694	CAGGCTCTGGAAGAAGACAT	6	0.02273910779378585	CAGGCT	NA	NA	CA	2	1	1	ENSG00000127603	ENST00000530275.3	AGA	21	TRUE	FALSE	FALSE	FALSE	NGN	NA	NA
BE3	17.08970976	acceptor	17.08970976	NA	CCAGAGCCTGGAAATCCAGA	6	0.02273910779378585	CAGGCT	CC	8	NA	NA	1	1	ENSG00000127603	ENST00000530275.3	TGG	18	TRUE	FALSE	FALSE	FALSE	NGN	NA	NA
ABE	17.08970976	acceptor	NA	17.08970976	GATTTCCAGGCTCTGGAAGA	6	0.02273910779378585	CAGGCT	NA	NA	CA	8	1	1	ENSG00000127603	ENST00000530275.3	AGA	15	TRUE	FALSE	FALSE	FALSE	NGN	NA	NA
BE3	45.21372032	donor	13.32189974	45.21372032	TCACTCACCTTTTTATTCAA	2	0.10866169067870157	AAGGTG	AC	8	CA	7	1	1	ENSG00000127603	ENST00000530275.3	TGT	16	FALSE	FALSE	FALSE	FALSE	NGN	NA	NA
BE3	51	donor	5.517150396	51	CTCACTTACCTTCTGTTCTT	3	0.07915292483943759	AAGGTA	AC	9	TA	8	1	1	ENSG00000127603	ENST00000530275.3	GGA	15	FALSE	FALSE	FALSE	FALSE	NGN	NA	NA
BE3	51	donor	5.517150396	51	ACTCCCTACCTTGTGCCGAA	5	0.02273910779378585	AAGGTA	AC	9	TA	8	1	1	ENSG00000127603	ENST00000530275.3	TGA	15	FALSE	FALSE	FALSE	FALSE	NGN	NA	NA
BE3	7.939313984	donor	4.575197889	7.939313984	ACCTTCTGTTCTTGGATCTG	3	0.07915292483943759	AAGGTA	AC	2	TA	1	1	1	ENSG00000127603	ENST00000530275.3	TGC	22	FALSE	FALSE	FALSE	FALSE	NGN	NA	NA
BE3	7.939313984	donor	4.575197889	7.939313984	ACCTGGCTGCTGCCTTACTG	4	0.05033848290227394	CAGGTA	AC	2	TA	1	1	1	ENSG00000127603	ENST00000530275.3	AGT	22	FALSE	FALSE	FALSE	FALSE	NGN	NA	NA
BE3	48.98153034	donor	2.691292876	48.98153034	TCTCACTTACCTTCTGTTCT	3	0.07915292483943759	AAGGTA	AC	10	TA	9	1	1	ENSG00000127603	ENST00000530275.3	TGG	14	FALSE	FALSE	FALSE	FALSE	NGN	NA	NA
BE3	1.07651715	acceptor	1.07651715	NA	CTTCCAGAGCCTGGAAATCC	6	0.02273910779378585	CAGGCT	CC	11	NA	NA	1	1	ENSG00000127603	ENST00000530275.3	AGA	15	TRUE	FALSE	FALSE	FALSE	NGN	NA	NA
ABE	1.07651715	acceptor	NA	1.07651715	CTGGATTTCCAGGCTCTGGA	6	0.02273910779378585	CAGGCT	NA	NA	CA	11	1	1	ENSG00000127603	ENST00000530275.3	AGA	12	TRUE	FALSE	FALSE	FALSE	NGN	NA	NA
NA	NA	NA	NA	NA	NA	NA	NA	NA	NA	NA	NA	NA	NA	NA	ENSG00000127603	ENST00000641012.1	NA	NA	NA	TRUE	NA	NA	NA	NA	NA
BE3	44.13720317	donor	44.13720317	43.73350923	CATACCTTGGTTCCACTGGC	11	0.5613660618996799	AAGGTA	AC	5	TA	4	1	1	ENSG00000127603	ENST00000360115.8	TGG	19	FALSE	FALSE	FALSE	FALSE	NGN	NA	NA
BE3	44.13720317	donor	44.13720317	43.73350923	CTTACCTGCCCGATTAGTTT	12	0.5154749199573105	CAGGTA	AC	5	TA	4	1	1	ENSG00000127603	ENST00000360115.8	TGG	19	FALSE	FALSE	FALSE	FALSE	NGN	NA	NA
ABE	43.3298153	acceptor	NA	43.3298153	ATTCCAGACCCTAAAAAGTC	13	0.5154749199573105	CAGACC	NA	NA	CA	6	1	1	ENSG00000127603	ENST00000360115.8	TGC	17	TRUE	FALSE	FALSE	FALSE	NGN	NA	NA
BE3	53.69129288	donor	38.21635884	53.69129288	AACATACTGCCTCCGCTGCG	3	0.8858057630736392	GCAGTA	AC	7	TA	6	1	1	ENSG00000127603	ENST00000360115.8	GGA	17	FALSE	FALSE	FALSE	FALSE	NGN	NA	NA
BE3	43.3298153	donor	38.21635884	43.3298153	CACTCACTTCCAGGCATAGC	5	0.8228388473852721	GAAGTG	AC	7	CA	6	1	1	ENSG00000127603	ENST00000360115.8	TGC	17	FALSE	FALSE	FALSE	FALSE	NGN	NA	NA
BE3	48.98153034	donor	26.91292876	48.98153034	CTGTACCTGATTGCCGAGGA	9	0.6780505158306652	CAGGTA	AC	6	TA	5	1	1	ENSG00000127603	ENST00000360115.8	AGA	18	FALSE	FALSE	FALSE	FALSE	NGN	NA	NA
BE3	32.02638522	donor	23.01055409	32.02638522	ATACCTGATGCTCAGCGATA	2	0.928495197438634	CAGGTA	AC	4	TA	3	1	1	ENSG00000127603	ENST00000360115.8	AGG	20	FALSE	FALSE	FALSE	FALSE	NGN	NA	NA
BE3	32.02638522	donor	23.01055409	32.02638522	ATACCTTGGTTCCACTGGCT	11	0.5613660618996799	AAGGTA	AC	4	TA	3	1	1	ENSG00000127603	ENST00000360115.8	GGG	20	FALSE	FALSE	FALSE	FALSE	NGN	NA	NA
BE3	32.02638522	donor	23.01055409	32.02638522	TTACCTGCCCGATTAGTTTT	12	0.5154749199573105	CAGGTA	AC	4	TA	3	1	1	ENSG00000127603	ENST00000360115.8	GGC	20	FALSE	FALSE	FALSE	FALSE	NGN	NA	NA
ABE	21.93403694	acceptor	NA	21.93403694	CAGACCCTAAAAAGTCTGCC	13	0.5154749199573105	CAGACC	NA	NA	CA	2	1	1	ENSG00000127603	ENST00000360115.8	AGT	21	TRUE	FALSE	FALSE	FALSE	NGN	NA	NA
BE3	51	donor	13.32189974	51	AAACATACTGCCTCCGCTGC	3	0.8858057630736392	GCAGTA	AC	8	TA	7	1	1	ENSG00000127603	ENST00000360115.8	GGG	16	FALSE	FALSE	FALSE	FALSE	NGN	NA	NA
BE3	45.21372032	donor	13.32189974	45.21372032	AGACTCACTGGATGCTAAAA	6	0.7652081109925294	CCAGTG	AC	8	CA	7	1	1	ENSG00000127603	ENST00000360115.8	TGC	16	FALSE	FALSE	FALSE	FALSE	NGN	NA	NA
BE3	51	donor	13.32189974	51	GTACATACCTTGGTTCCACT	11	0.5613660618996799	AAGGTA	AC	8	TA	7	1	1	ENSG00000127603	ENST00000360115.8	GGC	16	FALSE	FALSE	FALSE	FALSE	NGN	NA	NA
BE3	12.24538259	acceptor	12.24538259	NA	TTTTTAGGGTCTGGAATTCA	13	0.5154749199573105	CAGACC	TC	11	NA	NA	1	1	ENSG00000127603	ENST00000360115.8	AGA	15	TRUE	FALSE	FALSE	FALSE	NGN	NA	NA
BE3	12.24538259	donor	10.7651715	12.24538259	TACCTGATGCTCAGCGATAA	2	0.928495197438634	CAGGTA	AC	3	TA	2	1	1	ENSG00000127603	ENST00000360115.8	GGG	21	FALSE	FALSE	FALSE	FALSE	NGN	NA	NA
BE3	12.24538259	donor	10.7651715	12.24538259	TACCTCCTCCAGCCGATCCA	4	0.8278192813945215	GAGGTA	AC	3	TA	2	1	1	ENSG00000127603	ENST00000360115.8	AGG	21	FALSE	FALSE	FALSE	FALSE	NGN	NA	NA
BE3	12.24538259	donor	10.7651715	12.24538259	TACCCGGTATTTATTCTCTC	8	0.6840981856990395	CGGGTA	AC	3	TA	2	1	1	ENSG00000127603	ENST00000360115.8	CGA	21	FALSE	FALSE	FALSE	FALSE	NGN	NA	NA
BE3	12.24538259	donor	10.7651715	12.24538259	TACCTTGGTTCCACTGGCTG	11	0.5613660618996799	AAGGTA	AC	3	TA	2	1	1	ENSG00000127603	ENST00000360115.8	GGG	21	FALSE	FALSE	FALSE	FALSE	NGN	NA	NA
BE3	51	donor	5.517150396	51	TTAAGATACCTGATGCTCAG	2	0.928495197438634	CAGGTA	AC	9	TA	8	1	1	ENSG00000127603	ENST00000360115.8	CGA	15	FALSE	FALSE	FALSE	FALSE	NGN	NA	NA
BE3	51	donor	5.517150396	51	GAAACATACTGCCTCCGCTG	3	0.8858057630736392	GCAGTA	AC	9	TA	8	1	1	ENSG00000127603	ENST00000360115.8	CGG	15	FALSE	FALSE	FALSE	FALSE	NGN	NA	NA
BE3	51	donor	5.517150396	51	ACACTGTACCTGATTGCCGA	9	0.6780505158306652	CAGGTA	AC	9	TA	8	1	1	ENSG00000127603	ENST00000360115.8	GGA	15	FALSE	FALSE	FALSE	FALSE	NGN	NA	NA
BE3	51	donor	5.517150396	51	AGTACATACCTTGGTTCCAC	11	0.5613660618996799	AAGGTA	AC	9	TA	8	1	1	ENSG00000127603	ENST00000360115.8	TGG	15	FALSE	FALSE	FALSE	FALSE	NGN	NA	NA
BE3	7.939313984	donor	4.575197889	7.939313984	ACCTGATGCTCAGCGATAAG	2	0.928495197438634	CAGGTA	AC	2	TA	1	1	1	ENSG00000127603	ENST00000360115.8	GGC	22	FALSE	FALSE	FALSE	FALSE	NGN	NA	NA
BE3	7.939313984	donor	4.575197889	7.939313984	ACCTCCTCCAGCCGATCCAA	4	0.8278192813945215	GAGGTA	AC	2	TA	1	1	1	ENSG00000127603	ENST00000360115.8	GGC	22	FALSE	FALSE	FALSE	FALSE	NGN	NA	NA
BE3	4.575197889	donor	4.575197889	0.807387863	ACTTCCAGGCATAGCTGCTT	5	0.8228388473852721	GAAGTG	AC	2	CA	1	1	1	ENSG00000127603	ENST00000360115.8	TGA	22	FALSE	FALSE	FALSE	FALSE	NGN	NA	NA
BE3	4.575197889	donor	4.575197889	0.807387863	ACTGGATGCTAAAATGCCAT	6	0.7652081109925294	CCAGTG	AC	2	CA	1	1	1	ENSG00000127603	ENST00000360115.8	CGA	22	FALSE	FALSE	FALSE	FALSE	NGN	NA	NA
BE3	7.939313984	donor	4.575197889	7.939313984	ACCTCATCTTCGATTTTATC	7	0.7104233368907862	GAGGTA	AC	2	TA	1	1	1	ENSG00000127603	ENST00000360115.8	TGC	22	FALSE	FALSE	FALSE	FALSE	NGN	NA	NA
BE3	7.939313984	donor	4.575197889	7.939313984	ACCTTGGTTCCACTGGCTGG	11	0.5613660618996799	AAGGTA	AC	2	TA	1	1	1	ENSG00000127603	ENST00000360115.8	GGT	22	FALSE	FALSE	FALSE	FALSE	NGN	NA	NA
ABE	2.960422164	acceptor	NA	2.960422164	TTGAATTCCAGACCCTAAAA	13	0.5154749199573105	CAGACC	NA	NA	CA	10	1	1	ENSG00000127603	ENST00000360115.8	AGT	13	TRUE	FALSE	FALSE	FALSE	NGN	NA	NA
BE3	48.98153034	donor	2.691292876	48.98153034	AGGGCATTACCTCCTCCAGC	4	0.8278192813945215	GAGGTA	AC	10	TA	9	1	1	ENSG00000127603	ENST00000360115.8	CGA	14	FALSE	FALSE	FALSE	FALSE	NGN	NA	NA
BE3	8.073878628	donor	2.691292876	8.073878628	GAACACTCACTTCCAGGCAT	5	0.8228388473852721	GAAGTG	AC	10	CA	9	1	1	ENSG00000127603	ENST00000360115.8	AGC	14	FALSE	FALSE	FALSE	FALSE	NGN	NA	NA
BE3	48.98153034	donor	2.691292876	48.98153034	CACACTGTACCTGATTGCCG	9	0.6780505158306652	CAGGTA	AC	10	TA	9	1	1	ENSG00000127603	ENST00000360115.8	AGG	14	FALSE	FALSE	FALSE	FALSE	NGN	NA	NA
BE3	48.98153034	donor	2.691292876	48.98153034	AGGTACTTACCTGCCCGATT	12	0.5154749199573105	CAGGTA	AC	10	TA	9	1	1	ENSG00000127603	ENST00000360115.8	AGT	14	FALSE	FALSE	FALSE	FALSE	NGN	NA	NA
BE3	44.13720317	donor	44.13720317	43.73350923	CATACCTTGGTTCCACTGGC	7	0.6622204786190663	AAGGTA	AC	5	TA	4	1	1	ENSG00000127603	ENST00000446276.5	TGG	19	FALSE	FALSE	FALSE	FALSE	NGN	NA	NA
BE3	44.13720317	donor	44.13720317	43.73350923	CTTACCTGCCCGATTAGTTT	9	0.5684582189093762	CAGGTA	AC	5	TA	4	1	1	ENSG00000127603	ENST00000446276.5	TGG	19	FALSE	FALSE	FALSE	FALSE	NGN	NA	NA
ABE	43.3298153	acceptor	NA	43.3298153	ATTCCAGACCCTAAAAAGTC	10	0.5684582189093762	CAGACC	NA	NA	CA	6	1	1	ENSG00000127603	ENST00000446276.5	TGC	17	TRUE	FALSE	FALSE	FALSE	NGN	NA	NA
BE3	53.69129288	donor	38.21635884	53.69129288	ACTCTACCTCGGGGGTGGGC	8	0.6190663005100039	GAGGTA	AC	7	TA	6	1	1	ENSG00000127603	ENST00000446276.5	AGC	17	FALSE	FALSE	FALSE	FALSE	NGN	NA	NA
BE3	48.98153034	donor	26.91292876	48.98153034	CTGTACCTGATTGCCGAGGA	5	0.7908983915260887	CAGGTA	AC	6	TA	5	1	1	ENSG00000127603	ENST00000446276.5	AGA	18	FALSE	FALSE	FALSE	FALSE	NGN	NA	NA
BE3	32.02638522	donor	23.01055409	32.02638522	ATACCTTGGTTCCACTGGCT	7	0.6622204786190663	AAGGTA	AC	4	TA	3	1	1	ENSG00000127603	ENST00000446276.5	GGG	20	FALSE	FALSE	FALSE	FALSE	NGN	NA	NA
BE3	32.02638522	donor	23.01055409	32.02638522	CTACCTCGGGGGTGGGCAGC	8	0.6190663005100039	GAGGTA	AC	4	TA	3	1	1	ENSG00000127603	ENST00000446276.5	TGG	20	FALSE	FALSE	FALSE	FALSE	NGN	NA	NA
BE3	32.02638522	donor	23.01055409	32.02638522	TTACCTGCCCGATTAGTTTT	9	0.5684582189093762	CAGGTA	AC	4	TA	3	1	1	ENSG00000127603	ENST00000446276.5	GGC	20	FALSE	FALSE	FALSE	FALSE	NGN	NA	NA
ABE	21.93403694	acceptor	NA	21.93403694	CAGACCCTAAAAAGTCTGCC	10	0.5684582189093762	CAGACC	NA	NA	CA	2	1	1	ENSG00000127603	ENST00000446276.5	AGT	21	TRUE	FALSE	FALSE	FALSE	NGN	NA	NA
BE3	45.21372032	donor	13.32189974	45.21372032	AGACTCACTGGATGCTAAAA	2	0.8870145154962731	CCAGTG	AC	8	CA	7	1	1	ENSG00000127603	ENST00000446276.5	TGC	16	FALSE	FALSE	FALSE	FALSE	NGN	NA	NA
BE3	51	donor	13.32189974	51	GTACATACCTTGGTTCCACT	7	0.6622204786190663	AAGGTA	AC	8	TA	7	1	1	ENSG00000127603	ENST00000446276.5	GGC	16	FALSE	FALSE	FALSE	FALSE	NGN	NA	NA
BE3	12.24538259	acceptor	12.24538259	NA	TTTTTAGGGTCTGGAATTCA	10	0.5684582189093762	CAGACC	TC	11	NA	NA	1	1	ENSG00000127603	ENST00000446276.5	AGA	15	TRUE	FALSE	FALSE	FALSE	NGN	NA	NA
BE3	12.24538259	donor	10.7651715	12.24538259	TACCCGGTATTTATTCTCTC	4	0.7975676735974893	CGGGTA	AC	3	TA	2	1	1	ENSG00000127603	ENST00000446276.5	CGA	21	FALSE	FALSE	FALSE	FALSE	NGN	NA	NA
BE3	12.24538259	donor	10.7651715	12.24538259	TACCTTGGTTCCACTGGCTG	7	0.6622204786190663	AAGGTA	AC	3	TA	2	1	1	ENSG00000127603	ENST00000446276.5	GGG	21	FALSE	FALSE	FALSE	FALSE	NGN	NA	NA
BE3	12.24538259	donor	10.7651715	12.24538259	TACCTCGGGGGTGGGCAGCT	8	0.6190663005100039	GAGGTA	AC	3	TA	2	1	1	ENSG00000127603	ENST00000446276.5	GGA	21	FALSE	FALSE	FALSE	FALSE	NGN	NA	NA
BE3	51	donor	5.517150396	51	ACACTGTACCTGATTGCCGA	5	0.7908983915260887	CAGGTA	AC	9	TA	8	1	1	ENSG00000127603	ENST00000446276.5	GGA	15	FALSE	FALSE	FALSE	FALSE	NGN	NA	NA
BE3	51	donor	5.517150396	51	AGTACATACCTTGGTTCCAC	7	0.6622204786190663	AAGGTA	AC	9	TA	8	1	1	ENSG00000127603	ENST00000446276.5	TGG	15	FALSE	FALSE	FALSE	FALSE	NGN	NA	NA
BE3	4.575197889	donor	4.575197889	0.807387863	ACTGGATGCTAAAATGCCAT	2	0.8870145154962731	CCAGTG	AC	2	CA	1	1	1	ENSG00000127603	ENST00000446276.5	CGA	22	FALSE	FALSE	FALSE	FALSE	NGN	NA	NA
BE3	7.939313984	donor	4.575197889	7.939313984	ACCTCATCTTCGATTTTATC	3	0.8265986661435857	GAGGTA	AC	2	TA	1	1	1	ENSG00000127603	ENST00000446276.5	TGC	22	FALSE	FALSE	FALSE	FALSE	NGN	NA	NA
BE3	7.939313984	donor	4.575197889	7.939313984	ACCTTGGTTCCACTGGCTGG	7	0.6622204786190663	AAGGTA	AC	2	TA	1	1	1	ENSG00000127603	ENST00000446276.5	GGT	22	FALSE	FALSE	FALSE	FALSE	NGN	NA	NA
ABE	2.960422164	acceptor	NA	2.960422164	TTGAATTCCAGACCCTAAAA	10	0.5684582189093762	CAGACC	NA	NA	CA	10	1	1	ENSG00000127603	ENST00000446276.5	AGT	13	TRUE	FALSE	FALSE	FALSE	NGN	NA	NA
BE3	48.98153034	donor	2.691292876	48.98153034	CACACTGTACCTGATTGCCG	5	0.7908983915260887	CAGGTA	AC	10	TA	9	1	1	ENSG00000127603	ENST00000446276.5	AGG	14	FALSE	FALSE	FALSE	FALSE	NGN	NA	NA
BE3	48.98153034	donor	2.691292876	48.98153034	CATACTCTACCTCGGGGGTG	8	0.6190663005100039	GAGGTA	AC	10	TA	9	1	1	ENSG00000127603	ENST00000446276.5	GGC	14	FALSE	FALSE	FALSE	FALSE	NGN	NA	NA
BE3	48.98153034	donor	2.691292876	48.98153034	AGGTACTTACCTGCCCGATT	9	0.5684582189093762	CAGGTA	AC	10	TA	9	1	1	ENSG00000127603	ENST00000446276.5	AGT	14	FALSE	FALSE	FALSE	FALSE	NGN	NA	NA
BE3	44.13720317	donor	44.13720317	43.73350923	CATACCTTGGTTCCACTGGC	5	0.736796158882584	AAGGTA	AC	5	TA	4	1	1	ENSG00000127603	ENST00000442046.5	TGG	19	FALSE	FALSE	FALSE	FALSE	NGN	NA	NA
BE3	44.13720317	donor	44.13720317	43.73350923	CTTACCTGCCCGATTAGTTT	7	0.6324749017896115	CAGGTA	AC	5	TA	4	1	1	ENSG00000127603	ENST00000442046.5	TGG	19	FALSE	FALSE	FALSE	FALSE	NGN	NA	NA
ABE	43.3298153	acceptor	NA	43.3298153	ATTCCAGACCCTAAAAAGTC	8	0.6324749017896115	CAGACC	NA	NA	CA	6	1	1	ENSG00000127603	ENST00000442046.5	TGC	17	TRUE	FALSE	FALSE	FALSE	NGN	NA	NA
BE3	53.69129288	donor	38.21635884	53.69129288	ACTCTACCTCGGGGGTGGGC	6	0.6887821911828895	GAGGTA	AC	7	TA	6	1	1	ENSG00000127603	ENST00000442046.5	AGC	17	FALSE	FALSE	FALSE	FALSE	NGN	NA	NA
BE3	32.02638522	donor	23.01055409	32.02638522	ATACCTTGGTTCCACTGGCT	5	0.736796158882584	AAGGTA	AC	4	TA	3	1	1	ENSG00000127603	ENST00000442046.5	GGG	20	FALSE	FALSE	FALSE	FALSE	NGN	NA	NA
BE3	32.02638522	donor	23.01055409	32.02638522	CTACCTCGGGGGTGGGCAGC	6	0.6887821911828895	GAGGTA	AC	4	TA	3	1	1	ENSG00000127603	ENST00000442046.5	TGG	20	FALSE	FALSE	FALSE	FALSE	NGN	NA	NA
BE3	32.02638522	donor	23.01055409	32.02638522	TTACCTGCCCGATTAGTTTT	7	0.6324749017896115	CAGGTA	AC	4	TA	3	1	1	ENSG00000127603	ENST00000442046.5	GGC	20	FALSE	FALSE	FALSE	FALSE	NGN	NA	NA
ABE	21.93403694	acceptor	NA	21.93403694	CAGACCCTAAAAAGTCTGCC	8	0.6324749017896115	CAGACC	NA	NA	CA	2	1	1	ENSG00000127603	ENST00000442046.5	AGT	21	TRUE	FALSE	FALSE	FALSE	NGN	NA	NA
BE3	51	donor	13.32189974	51	GTACATACCTTGGTTCCACT	5	0.736796158882584	AAGGTA	AC	8	TA	7	1	1	ENSG00000127603	ENST00000442046.5	GGC	16	FALSE	FALSE	FALSE	FALSE	NGN	NA	NA
BE3	12.24538259	acceptor	12.24538259	NA	TTTTTAGGGTCTGGAATTCA	8	0.6324749017896115	CAGACC	TC	11	NA	NA	1	1	ENSG00000127603	ENST00000442046.5	AGA	15	TRUE	FALSE	FALSE	FALSE	NGN	NA	NA
BE3	12.24538259	donor	10.7651715	12.24538259	TACCCGGTATTTATTCTCTC	3	0.8799650807507639	CGGGTA	AC	3	TA	2	1	1	ENSG00000127603	ENST00000442046.5	CGA	21	FALSE	FALSE	FALSE	FALSE	NGN	NA	NA
BE3	12.24538259	donor	10.7651715	12.24538259	TACCTTGGTTCCACTGGCTG	5	0.736796158882584	AAGGTA	AC	3	TA	2	1	1	ENSG00000127603	ENST00000442046.5	GGG	21	FALSE	FALSE	FALSE	FALSE	NGN	NA	NA
BE3	12.24538259	donor	10.7651715	12.24538259	TACCTCGGGGGTGGGCAGCT	6	0.6887821911828895	GAGGTA	AC	3	TA	2	1	1	ENSG00000127603	ENST00000442046.5	GGA	21	FALSE	FALSE	FALSE	FALSE	NGN	NA	NA
BE3	51	donor	5.517150396	51	AGTACATACCTTGGTTCCAC	5	0.736796158882584	AAGGTA	AC	9	TA	8	1	1	ENSG00000127603	ENST00000442046.5	TGG	15	FALSE	FALSE	FALSE	FALSE	NGN	NA	NA
BE3	7.939313984	donor	4.575197889	7.939313984	ACCTCATCTTCGATTTTATC	2	0.9122653862941947	GAGGTA	AC	2	TA	1	1	1	ENSG00000127603	ENST00000442046.5	TGC	22	FALSE	FALSE	FALSE	FALSE	NGN	NA	NA
BE3	7.939313984	donor	4.575197889	7.939313984	ACCTTGGTTCCACTGGCTGG	5	0.736796158882584	AAGGTA	AC	2	TA	1	1	1	ENSG00000127603	ENST00000442046.5	GGT	22	FALSE	FALSE	FALSE	FALSE	NGN	NA	NA
ABE	2.960422164	acceptor	NA	2.960422164	TTGAATTCCAGACCCTAAAA	8	0.6324749017896115	CAGACC	NA	NA	CA	10	1	1	ENSG00000127603	ENST00000442046.5	AGT	13	TRUE	FALSE	FALSE	FALSE	NGN	NA	NA
BE3	48.98153034	donor	2.691292876	48.98153034	CATACTCTACCTCGGGGGTG	6	0.6887821911828895	GAGGTA	AC	10	TA	9	1	1	ENSG00000127603	ENST00000442046.5	GGC	14	FALSE	FALSE	FALSE	FALSE	NGN	NA	NA
BE3	48.98153034	donor	2.691292876	48.98153034	AGGTACTTACCTGCCCGATT	7	0.6324749017896115	CAGGTA	AC	10	TA	9	1	1	ENSG00000127603	ENST00000442046.5	AGT	14	FALSE	FALSE	FALSE	FALSE	NGN	NA	NA
BE3	44.13720317	donor	44.13720317	23.01055409	CCAACCTATGGGAGACTGAC	4	0.4152542372881356	TAGGTT	AC	5	AA	4	1	1	ENSG00000127603	ENST00000422234.2	TGG	19	FALSE	FALSE	FALSE	FALSE	NGN	NA	NA
BE3	23.01055409	donor	23.01055409	10.7651715	CAACCTATGGGAGACTGACT	4	0.4152542372881356	TAGGTT	AC	4	AA	3	1	1	ENSG00000127603	ENST00000422234.2	GGA	20	FALSE	FALSE	FALSE	FALSE	NGN	NA	NA
ABE	12.24538259	acceptor	NA	12.24538259	TTTCCTTTTTAGCACGAGGT	5	0.4152542372881356	TAGCAC	NA	NA	TA	11	1	1	ENSG00000127603	ENST00000422234.2	AGA	12	TRUE	FALSE	FALSE	FALSE	NGN	NA	NA
BE3	12.24538259	donor	10.7651715	12.24538259	TACCCGGTATTTATTCTCTC	2	0.8072033898305084	CGGGTA	AC	3	TA	2	1	1	ENSG00000127603	ENST00000422234.2	CGA	21	FALSE	FALSE	FALSE	FALSE	NGN	NA	NA
BE3	13.32189974	donor	5.517150396	13.32189974	AAAGCCAACCTATGGGAGAC	4	0.4152542372881356	TAGGTT	AC	9	AA	8	1	1	ENSG00000127603	ENST00000422234.2	TGA	15	FALSE	FALSE	FALSE	FALSE	NGN	NA	NA
ABE	2.556728232	acceptor	NA	2.556728232	GCACGAGGTAGAACTAACAT	5	0.4152542372881356	TAGCAC	NA	NA	TA	-1	1	1	ENSG00000127603	ENST00000422234.2	TGA	23	TRUE	FALSE	FALSE	FALSE	NGN	NA	NA
BE3	45.21372032	acceptor	45.21372032	NA	GTGCACCTGGCCAGGAAGGG	7	0.16973293768545994	CAGGTG	CC	7	NA	NA	1	1	ENSG00000183682	ENST00000331593.5	AGC	19	TRUE	FALSE	FALSE	FALSE	NGN	NA	NA
BE3	44.13720317	donor	44.13720317	18.30079156	GGCACCTGTTGGACTGCTCC	2	0.48486646884273	CAGGTG	AC	5	CA	4	1	1	ENSG00000183682	ENST00000331593.5	TGG	19	FALSE	FALSE	FALSE	FALSE	NGN	NA	NA
BE3	44.13720317	donor	44.13720317	0.941952507	CTGACCAGGGACTGCAGGAT	6	0.16973293768545994	CTGGTC	AC	5	GA	4	1	1	ENSG00000183682	ENST00000331593.5	GGC	19	FALSE	FALSE	FALSE	FALSE	NGN	NA	NA
ABE	43.3298153	acceptor	NA	43.3298153	TGGCCAGGTGCACCTGATGA	7	0.16973293768545994	CAGGTG	NA	NA	CA	6	1	1	ENSG00000183682	ENST00000331593.5	AGC	17	TRUE	FALSE	FALSE	FALSE	NGN	NA	NA
BE3	41.176781	donor	26.91292876	41.176781	CCTCACCAAAGATCCCTGGG	4	0.28189910979228483	TTGGTG	AC	6	CA	5	1	1	ENSG00000183682	ENST00000331593.5	AGT	18	FALSE	FALSE	FALSE	FALSE	NGN	NA	NA
BE3	26.91292876	donor	26.91292876	8.612137203	ACTGACCAGGGACTGCAGGA	6	0.16973293768545994	CTGGTC	AC	6	GA	5	1	1	ENSG00000183682	ENST00000331593.5	TGG	18	FALSE	FALSE	FALSE	FALSE	NGN	NA	NA
BE3	23.01055409	donor	23.01055409	11.16886544	GCACCTGTTGGACTGCTCCT	2	0.48486646884273	CAGGTG	AC	4	CA	3	1	1	ENSG00000183682	ENST00000331593.5	GGA	20	FALSE	FALSE	FALSE	FALSE	NGN	NA	NA
BE3	32.02638522	donor	23.01055409	32.02638522	TTACCAGCCAGCCAAGGTCC	5	0.23501483679525226	CTGGTA	AC	4	TA	3	1	1	ENSG00000183682	ENST00000331593.5	TGG	20	FALSE	FALSE	FALSE	FALSE	NGN	NA	NA
BE3	45.21372032	donor	13.32189974	45.21372032	ACCCTCACCAAAGATCCCTG	4	0.28189910979228483	TTGGTG	AC	8	CA	7	1	1	ENSG00000183682	ENST00000331593.5	GGA	16	FALSE	FALSE	FALSE	FALSE	NGN	NA	NA
BE3	21.93403694	donor	10.7651715	21.93403694	CACCAAAGATCCCTGGGAGT	4	0.28189910979228483	TTGGTG	AC	3	CA	2	1	1	ENSG00000183682	ENST00000331593.5	CGG	21	FALSE	FALSE	FALSE	FALSE	NGN	NA	NA
BE3	12.24538259	donor	10.7651715	12.24538259	TACCAGCCAGCCAAGGTCCT	5	0.23501483679525226	CTGGTA	AC	3	TA	2	1	1	ENSG00000183682	ENST00000331593.5	GGA	21	FALSE	FALSE	FALSE	FALSE	NGN	NA	NA
BE3	10.7651715	donor	10.7651715	0.134564644	GACCAGGGACTGCAGGATGG	6	0.16973293768545994	CTGGTC	AC	3	GA	2	1	1	ENSG00000183682	ENST00000331593.5	CGT	21	FALSE	FALSE	FALSE	FALSE	NGN	NA	NA
BE3	8.073878628	acceptor	8.073878628	NA	AGGTGCACCTGGCCAGGAAG	7	0.16973293768545994	CAGGTG	CC	9	NA	NA	1	1	ENSG00000183682	ENST00000331593.5	GGA	17	TRUE	FALSE	FALSE	FALSE	NGN	NA	NA
ABE	8.073878628	acceptor	NA	8.073878628	TCCTGGCCAGGTGCACCTGA	7	0.16973293768545994	CAGGTG	NA	NA	CA	9	1	1	ENSG00000183682	ENST00000331593.5	TGA	14	TRUE	FALSE	FALSE	FALSE	NGN	NA	NA
BE3	17.08970976	donor	5.517150396	17.08970976	GACCCTCACCAAAGATCCCT	4	0.28189910979228483	TTGGTG	AC	9	CA	8	1	1	ENSG00000183682	ENST00000331593.5	GGG	15	FALSE	FALSE	FALSE	FALSE	NGN	NA	NA
BE3	51	donor	5.517150396	51	AGCAATTACCAGCCAGCCAA	5	0.23501483679525226	CTGGTA	AC	9	TA	8	1	1	ENSG00000183682	ENST00000331593.5	GGT	15	FALSE	FALSE	FALSE	FALSE	NGN	NA	NA
BE3	5.517150396	donor	5.517150396	5.248021108	GGTACTGACCAGGGACTGCA	6	0.16973293768545994	CTGGTC	AC	9	GA	8	1	1	ENSG00000183682	ENST00000331593.5	GGA	15	FALSE	FALSE	FALSE	FALSE	NGN	NA	NA
BE3	4.575197889	donor	4.575197889	0.807387863	ACCGTCCTCAGTCTCCACAT	3	0.3970326409495549	ACGGTG	AC	2	CA	1	1	1	ENSG00000183682	ENST00000331593.5	AGA	22	FALSE	FALSE	FALSE	FALSE	NGN	NA	NA
BE3	4.575197889	donor	4.575197889	0.807387863	ACCAAAGATCCCTGGGAGTC	4	0.28189910979228483	TTGGTG	AC	2	CA	1	1	1	ENSG00000183682	ENST00000331593.5	GGT	22	FALSE	FALSE	FALSE	FALSE	NGN	NA	NA
BE3	2.960422164	acceptor	2.960422164	NA	CAGGTGCACCTGGCCAGGAA	7	0.16973293768545994	CAGGTG	CC	10	NA	NA	1	1	ENSG00000183682	ENST00000331593.5	GGG	16	TRUE	FALSE	FALSE	FALSE	NGN	NA	NA
BE3	8.073878628	donor	2.691292876	8.073878628	CGACCCTCACCAAAGATCCC	4	0.28189910979228483	TTGGTG	AC	10	CA	9	1	1	ENSG00000183682	ENST00000331593.5	TGG	14	FALSE	FALSE	FALSE	FALSE	NGN	NA	NA
BE3	48.98153034	donor	2.691292876	48.98153034	CAGCAATTACCAGCCAGCCA	5	0.23501483679525226	CTGGTA	AC	10	TA	9	1	1	ENSG00000183682	ENST00000331593.5	AGG	14	FALSE	FALSE	FALSE	FALSE	NGN	NA	NA
BE3	2.691292876	donor	2.691292876	1.480211082	CGGTACTGACCAGGGACTGC	6	0.16973293768545994	CTGGTC	AC	10	GA	9	1	1	ENSG00000183682	ENST00000331593.5	AGG	14	FALSE	FALSE	FALSE	FALSE	NGN	NA	NA
BE3	1.07651715	acceptor	1.07651715	NA	TCAGGTGCACCTGGCCAGGA	7	0.16973293768545994	CAGGTG	CC	11	NA	NA	1	1	ENSG00000183682	ENST00000331593.5	AGG	15	TRUE	FALSE	FALSE	FALSE	NGN	NA	NA
BE3	0.807387863	acceptor	0.807387863	NA	CCTGGCCAGGAAGGGAGCAC	7	0.16973293768545994	CAGGTG	CC	1	NA	NA	1	1	ENSG00000183682	ENST00000331593.5	AGG	24	TRUE	FALSE	FALSE	FALSE	NGN	NA	NA
BE3	44.13720317	donor	44.13720317	18.30079156	ACCACCTCCAGACTGGCAGC	2	0.8227848101265822	GAGGTG	AC	5	CA	4	-1	1	ENSG00000090621	ENST00000437136.5	TGT	19	FALSE	FALSE	FALSE	FALSE	NGN	NA	NA
BE3	44.13720317	donor	44.13720317	18.30079156	CTCACCTGCAGAGGCTGTAT	3	0.6766398158803222	CAGGTG	AC	5	CA	4	-1	1	ENSG00000090621	ENST00000437136.5	GGC	19	FALSE	FALSE	FALSE	FALSE	NGN	NA	NA
BE3	41.176781	donor	26.91292876	41.176781	CCTCACCTGCAGAGGCTGTA	3	0.6766398158803222	CAGGTG	AC	6	CA	5	-1	1	ENSG00000090621	ENST00000437136.5	TGG	18	FALSE	FALSE	FALSE	FALSE	NGN	NA	NA
BE3	41.176781	donor	26.91292876	41.176781	ACTCACCCAGCATCTGCTTC	4	0.5696202531645569	TGGGTG	AC	6	CA	5	-1	1	ENSG00000090621	ENST00000437136.5	TGT	18	FALSE	FALSE	FALSE	FALSE	NGN	NA	NA
BE3	45.21372032	donor	13.32189974	45.21372032	AATACCACCTCCAGACTGGC	2	0.8227848101265822	GAGGTG	AC	8	CA	7	-1	1	ENSG00000090621	ENST00000437136.5	AGC	16	FALSE	FALSE	FALSE	FALSE	NGN	NA	NA
BE3	45.21372032	donor	13.32189974	45.21372032	CAGCTCACCTTGGAGCGGAG	5	0.42002301495972383	AAGGTG	AC	8	CA	7	-1	1	ENSG00000090621	ENST00000437136.5	AGA	16	FALSE	FALSE	FALSE	FALSE	NGN	NA	NA
BE3	21.93403694	donor	10.7651715	21.93403694	CACCTTGGAGCGGAGAGACT	5	0.42002301495972383	AAGGTG	AC	3	CA	2	-1	1	ENSG00000090621	ENST00000437136.5	CGG	21	FALSE	FALSE	FALSE	FALSE	NGN	NA	NA
BE3	4.575197889	donor	4.575197889	0.807387863	ACCTGCAGAGGCTGTATGGC	3	0.6766398158803222	CAGGTG	AC	2	CA	1	-1	1	ENSG00000090621	ENST00000437136.5	AGG	22	FALSE	FALSE	FALSE	FALSE	NGN	NA	NA
BE3	4.575197889	donor	4.575197889	0.807387863	ACCTTGGAGCGGAGAGACTC	5	0.42002301495972383	AAGGTG	AC	2	CA	1	-1	1	ENSG00000090621	ENST00000437136.5	GGG	22	FALSE	FALSE	FALSE	FALSE	NGN	NA	NA
BE3	2.960422164	acceptor	2.960422164	NA	TTTTGAATCCTGTAAAGAAA	7	0.3521288837744534	CAGGAT	CC	10	NA	NA	-1	1	ENSG00000090621	ENST00000437136.5	AGC	16	TRUE	FALSE	FALSE	FALSE	NGN	NA	NA
BE3	8.073878628	donor	2.691292876	8.073878628	TGAACCTCACCTGCAGAGGC	3	0.6766398158803222	CAGGTG	AC	10	CA	9	-1	1	ENSG00000090621	ENST00000437136.5	TGT	14	FALSE	FALSE	FALSE	FALSE	NGN	NA	NA
BE3	8.073878628	donor	2.691292876	8.073878628	CCCAGCTCACCTTGGAGCGG	5	0.42002301495972383	AAGGTG	AC	10	CA	9	-1	1	ENSG00000090621	ENST00000437136.5	AGA	14	FALSE	FALSE	FALSE	FALSE	NGN	NA	NA
ABE	1.07651715	acceptor	NA	1.07651715	TTTTCTTTACAGGATTCAAA	7	0.3521288837744534	CAGGAT	NA	NA	CA	11	-1	1	ENSG00000090621	ENST00000437136.5	AGC	12	TRUE	FALSE	FALSE	FALSE	NGN	NA	NA
BE3	44.13720317	donor	44.13720317	18.30079156	CTCACACTTTGCGGTCATTG	3	0.6733197556008146	AGTGTG	AC	5	CA	4	-1	1	ENSG00000090621	ENST00000372862.7	AGG	19	FALSE	FALSE	FALSE	FALSE	NGN	NA	NA
BE3	44.13720317	donor	44.13720317	43.73350923	AATACCTTAGCACTGGTAAT	7	0.4839103869653768	AAGGTA	AC	5	TA	4	-1	1	ENSG00000090621	ENST00000372862.7	TGA	19	FALSE	FALSE	FALSE	FALSE	NGN	NA	NA
BE3	44.13720317	donor	44.13720317	43.73350923	ATTACCAGTTGGAGCCAGAT	10	0.30875763747454177	CTGGTA	AC	5	TA	4	-1	1	ENSG00000090621	ENST00000372862.7	GGC	19	FALSE	FALSE	FALSE	FALSE	NGN	NA	NA
BE3	44.13720317	donor	44.13720317	18.30079156	CTCACCTGCAGAGGCTGTAT	11	0.2570264765784114	CAGGTG	AC	5	CA	4	-1	1	ENSG00000090621	ENST00000372862.7	GGC	19	FALSE	FALSE	FALSE	FALSE	NGN	NA	NA
BE3	43.3298153	donor	38.21635884	43.3298153	CACTCACACTTTGCGGTCAT	3	0.6733197556008146	AGTGTG	AC	7	CA	6	-1	1	ENSG00000090621	ENST00000372862.7	TGA	17	FALSE	FALSE	FALSE	FALSE	NGN	NA	NA
BE3	43.3298153	donor	38.21635884	43.3298153	CACCCACCTGTGGGACTGCT	8	0.37311608961303466	CAGGTG	AC	7	CA	6	-1	1	ENSG00000090621	ENST00000372862.7	GGC	17	FALSE	FALSE	FALSE	FALSE	NGN	NA	NA
BE3	48.98153034	donor	26.91292876	48.98153034	GTTTACCTTGCAGGACAGTA	2	0.720162932790224	AAGGTA	AC	6	TA	5	-1	1	ENSG00000090621	ENST00000372862.7	TGT	18	FALSE	FALSE	FALSE	FALSE	NGN	NA	NA
BE3	48.98153034	donor	26.91292876	48.98153034	ACTTACCAAACTGACTGAAT	4	0.6167006109979634	TTGGTA	AC	6	TA	5	-1	1	ENSG00000090621	ENST00000372862.7	AGC	18	FALSE	FALSE	FALSE	FALSE	NGN	NA	NA
BE3	41.176781	donor	26.91292876	41.176781	ACTCACCTTATTGGCATCCT	5	0.5784114052953158	AAGGTG	AC	6	CA	5	-1	1	ENSG00000090621	ENST00000372862.7	CGT	18	FALSE	FALSE	FALSE	FALSE	NGN	NA	NA
BE3	48.98153034	donor	26.91292876	48.98153034	CATTACCAGTTGGAGCCAGA	10	0.30875763747454177	CTGGTA	AC	6	TA	5	-1	1	ENSG00000090621	ENST00000372862.7	TGG	18	FALSE	FALSE	FALSE	FALSE	NGN	NA	NA
BE3	41.176781	donor	26.91292876	41.176781	CCTCACCTGCAGAGGCTGTA	11	0.2570264765784114	CAGGTG	AC	6	CA	5	-1	1	ENSG00000090621	ENST00000372862.7	TGG	18	FALSE	FALSE	FALSE	FALSE	NGN	NA	NA
BE3	41.176781	donor	26.91292876	41.176781	ACTCACCCAGCATCTGCTTC	12	0.21914460285132387	TGGGTG	AC	6	CA	5	-1	1	ENSG00000090621	ENST00000372862.7	TGT	18	FALSE	FALSE	FALSE	FALSE	NGN	NA	NA
BE3	23.01055409	donor	23.01055409	11.16886544	TCACACTTTGCGGTCATTGA	3	0.6733197556008146	AGTGTG	AC	4	CA	3	-1	1	ENSG00000090621	ENST00000372862.7	GGA	20	FALSE	FALSE	FALSE	FALSE	NGN	NA	NA
BE3	23.01055409	donor	23.01055409	11.16886544	TCACCTTATTGGCATCCTCG	5	0.5784114052953158	AAGGTG	AC	4	CA	3	-1	1	ENSG00000090621	ENST00000372862.7	TGT	20	FALSE	FALSE	FALSE	FALSE	NGN	NA	NA
BE3	32.02638522	donor	23.01055409	32.02638522	ATACGGTTTTTCCTTGTCTA	14	0.12464358452138491	ACCGTA	AC	4	TA	3	-1	1	ENSG00000090621	ENST00000372862.7	AGA	20	FALSE	FALSE	FALSE	FALSE	NGN	NA	NA
BE3	45.21372032	donor	13.32189974	45.21372032	ACACCCACCTGTGGGACTGC	8	0.37311608961303466	CAGGTG	AC	8	CA	7	-1	1	ENSG00000090621	ENST00000372862.7	TGG	16	FALSE	FALSE	FALSE	FALSE	NGN	NA	NA
BE3	45.21372032	donor	13.32189974	45.21372032	CAGCTCACCTTGGAGCGGAG	13	0.1661914460285132	AAGGTG	AC	8	CA	7	-1	1	ENSG00000090621	ENST00000372862.7	AGA	16	FALSE	FALSE	FALSE	FALSE	NGN	NA	NA
BE3	12.24538259	donor	10.7651715	12.24538259	TACCTTGAGGTCTCCCACCT	9	0.33767820773930757	AAGGTA	AC	3	TA	2	-1	1	ENSG00000090621	ENST00000372862.7	TGC	21	FALSE	FALSE	FALSE	FALSE	NGN	NA	NA
BE3	12.24538259	donor	10.7651715	12.24538259	TACCAGTTGGAGCCAGATGG	10	0.30875763747454177	CTGGTA	AC	3	TA	2	-1	1	ENSG00000090621	ENST00000372862.7	CGA	21	FALSE	FALSE	FALSE	FALSE	NGN	NA	NA
BE3	21.93403694	donor	10.7651715	21.93403694	CACCTTGGAGCGGAGAGACT	13	0.1661914460285132	AAGGTG	AC	3	CA	2	-1	1	ENSG00000090621	ENST00000372862.7	CGG	21	FALSE	FALSE	FALSE	FALSE	NGN	NA	NA
BE3	51	donor	5.517150396	51	GAGCATTACCAGTTGGAGCC	10	0.30875763747454177	CTGGTA	AC	9	TA	8	-1	1	ENSG00000090621	ENST00000372862.7	AGA	15	FALSE	FALSE	FALSE	FALSE	NGN	NA	NA
BE3	4.575197889	donor	4.575197889	0.807387863	ACACTTTGCGGTCATTGAGG	3	0.6733197556008146	AGTGTG	AC	2	CA	1	-1	1	ENSG00000090621	ENST00000372862.7	AGC	22	FALSE	FALSE	FALSE	FALSE	NGN	NA	NA
BE3	4.575197889	donor	4.575197889	0.807387863	ACCTGCAGAGGCTGTATGGC	11	0.2570264765784114	CAGGTG	AC	2	CA	1	-1	1	ENSG00000090621	ENST00000372862.7	AGG	22	FALSE	FALSE	FALSE	FALSE	NGN	NA	NA
BE3	4.575197889	donor	4.575197889	0.807387863	ACCTTGGAGCGGAGAGACTC	13	0.1661914460285132	AAGGTG	AC	2	CA	1	-1	1	ENSG00000090621	ENST00000372862.7	GGG	22	FALSE	FALSE	FALSE	FALSE	NGN	NA	NA
BE3	7.939313984	donor	4.575197889	7.939313984	ACGGTTTTTCCTTGTCTAAG	14	0.12464358452138491	ACCGTA	AC	2	TA	1	-1	1	ENSG00000090621	ENST00000372862.7	AGG	22	FALSE	FALSE	FALSE	FALSE	NGN	NA	NA
BE3	2.960422164	acceptor	2.960422164	NA	TTTTGAATCCTGTAAAGAAA	15	0.12464358452138491	CAGGAT	CC	10	NA	NA	-1	1	ENSG00000090621	ENST00000372862.7	AGC	16	TRUE	FALSE	FALSE	FALSE	NGN	NA	NA
BE3	48.98153034	donor	2.691292876	48.98153034	CAATGTTTACCTTGCAGGAC	2	0.720162932790224	AAGGTA	AC	10	TA	9	-1	1	ENSG00000090621	ENST00000372862.7	AGT	14	FALSE	FALSE	FALSE	FALSE	NGN	NA	NA
BE3	8.073878628	donor	2.691292876	8.073878628	TGAACCTCACCTGCAGAGGC	11	0.2570264765784114	CAGGTG	AC	10	CA	9	-1	1	ENSG00000090621	ENST00000372862.7	TGT	14	FALSE	FALSE	FALSE	FALSE	NGN	NA	NA
BE3	8.073878628	donor	2.691292876	8.073878628	CCCAGCTCACCTTGGAGCGG	13	0.1661914460285132	AAGGTG	AC	10	CA	9	-1	1	ENSG00000090621	ENST00000372862.7	AGA	14	FALSE	FALSE	FALSE	FALSE	NGN	NA	NA
BE3	48.98153034	donor	2.691292876	48.98153034	CCACACATACGGTTTTTCCT	14	0.12464358452138491	ACCGTA	AC	10	TA	9	-1	1	ENSG00000090621	ENST00000372862.7	TGT	14	FALSE	FALSE	FALSE	FALSE	NGN	NA	NA
ABE	1.07651715	acceptor	NA	1.07651715	TTTTCTTTACAGGATTCAAA	15	0.12464358452138491	CAGGAT	NA	NA	CA	11	-1	1	ENSG00000090621	ENST00000372862.7	AGC	12	TRUE	FALSE	FALSE	FALSE	NGN	NA	NA
BE3	44.13720317	donor	44.13720317	18.30079156	CTCACACTTTGCGGTCATTG	3	0.6529046401169163	AGTGTG	AC	5	CA	4	-1	1	ENSG00000090621	ENST00000372858.7	AGG	19	FALSE	FALSE	FALSE	FALSE	NGN	NA	NA
BE3	44.13720317	donor	44.13720317	43.73350923	AATACCTTAGCACTGGTAAT	7	0.48301059554256487	AAGGTA	AC	5	TA	4	-1	1	ENSG00000090621	ENST00000372858.7	TGA	19	FALSE	FALSE	FALSE	FALSE	NGN	NA	NA
BE3	44.13720317	donor	44.13720317	18.30079156	ACCACCTCCAGACTGGCAGC	11	0.2769455608330289	GAGGTG	AC	5	CA	4	-1	1	ENSG00000090621	ENST00000372858.7	TGT	19	FALSE	FALSE	FALSE	FALSE	NGN	NA	NA
BE3	44.13720317	donor	44.13720317	18.30079156	CTCACCTGCAGAGGCTGTAT	12	0.2305443916697114	CAGGTG	AC	5	CA	4	-1	1	ENSG00000090621	ENST00000372858.7	GGC	19	FALSE	FALSE	FALSE	FALSE	NGN	NA	NA
BE3	43.3298153	donor	38.21635884	43.3298153	CACTCACACTTTGCGGTCAT	3	0.6529046401169163	AGTGTG	AC	7	CA	6	-1	1	ENSG00000090621	ENST00000372858.7	TGA	17	FALSE	FALSE	FALSE	FALSE	NGN	NA	NA
BE3	43.3298153	donor	38.21635884	43.3298153	CACCCACCTGTGGGACTGCT	8	0.38363171355498726	CAGGTG	AC	7	CA	6	-1	1	ENSG00000090621	ENST00000372858.7	GGC	17	FALSE	FALSE	FALSE	FALSE	NGN	NA	NA
BE3	43.3298153	donor	38.21635884	43.3298153	TGCTCACCGACTCTCTGAGT	10	0.3083668249908659	TCGGTG	AC	7	CA	6	-1	1	ENSG00000090621	ENST00000372858.7	GGT	17	FALSE	FALSE	FALSE	FALSE	NGN	NA	NA
BE3	48.98153034	donor	26.91292876	48.98153034	GTTTACCTTGCAGGACAGTA	2	0.6949214468396054	AAGGTA	AC	6	TA	5	-1	1	ENSG00000090621	ENST00000372858.7	TGT	18	FALSE	FALSE	FALSE	FALSE	NGN	NA	NA
BE3	48.98153034	donor	26.91292876	48.98153034	ACTTACCAAACTGACTGAAT	4	0.6021191085129705	TTGGTA	AC	6	TA	5	-1	1	ENSG00000090621	ENST00000372858.7	AGC	18	FALSE	FALSE	FALSE	FALSE	NGN	NA	NA
BE3	41.176781	donor	26.91292876	41.176781	ACTCACCTTATTGGCATCCT	5	0.5677749360613811	AAGGTG	AC	6	CA	5	-1	1	ENSG00000090621	ENST00000372858.7	CGT	18	FALSE	FALSE	FALSE	FALSE	NGN	NA	NA
BE3	41.176781	donor	26.91292876	41.176781	CCTCACCTGCAGAGGCTGTA	12	0.2305443916697114	CAGGTG	AC	6	CA	5	-1	1	ENSG00000090621	ENST00000372858.7	TGG	18	FALSE	FALSE	FALSE	FALSE	NGN	NA	NA
BE3	41.176781	donor	26.91292876	41.176781	ACTCACCCAGCATCTGCTTC	13	0.19656558275484104	TGGGTG	AC	6	CA	5	-1	1	ENSG00000090621	ENST00000372858.7	TGT	18	FALSE	FALSE	FALSE	FALSE	NGN	NA	NA
BE3	23.01055409	donor	23.01055409	11.16886544	TCACACTTTGCGGTCATTGA	3	0.6529046401169163	AGTGTG	AC	4	CA	3	-1	1	ENSG00000090621	ENST00000372858.7	GGA	20	FALSE	FALSE	FALSE	FALSE	NGN	NA	NA
BE3	23.01055409	donor	23.01055409	11.16886544	TCACCTTATTGGCATCCTCG	5	0.5677749360613811	AAGGTG	AC	4	CA	3	-1	1	ENSG00000090621	ENST00000372858.7	TGT	20	FALSE	FALSE	FALSE	FALSE	NGN	NA	NA
BE3	23.01055409	donor	23.01055409	11.16886544	TCACCGACTCTCTGAGTGGT	10	0.3083668249908659	TCGGTG	AC	4	CA	3	-1	1	ENSG00000090621	ENST00000372858.7	AGT	20	FALSE	FALSE	FALSE	FALSE	NGN	NA	NA
BE3	32.02638522	donor	23.01055409	32.02638522	ATACGGTTTTTCCTTGTCTA	15	0.11180124223602483	ACCGTA	AC	4	TA	3	-1	1	ENSG00000090621	ENST00000372858.7	AGA	20	FALSE	FALSE	FALSE	FALSE	NGN	NA	NA
BE3	45.21372032	donor	13.32189974	45.21372032	ACACCCACCTGTGGGACTGC	8	0.38363171355498726	CAGGTG	AC	8	CA	7	-1	1	ENSG00000090621	ENST00000372858.7	TGG	16	FALSE	FALSE	FALSE	FALSE	NGN	NA	NA
BE3	45.21372032	donor	13.32189974	45.21372032	TTGCTCACCGACTCTCTGAG	10	0.3083668249908659	TCGGTG	AC	8	CA	7	-1	1	ENSG00000090621	ENST00000372858.7	TGG	16	FALSE	FALSE	FALSE	FALSE	NGN	NA	NA
BE3	45.21372032	donor	13.32189974	45.21372032	AATACCACCTCCAGACTGGC	11	0.2769455608330289	GAGGTG	AC	8	CA	7	-1	1	ENSG00000090621	ENST00000372858.7	AGC	16	FALSE	FALSE	FALSE	FALSE	NGN	NA	NA
BE3	45.21372032	donor	13.32189974	45.21372032	CAGCTCACCTTGGAGCGGAG	14	0.1490683229813664	AAGGTG	AC	8	CA	7	-1	1	ENSG00000090621	ENST00000372858.7	AGA	16	FALSE	FALSE	FALSE	FALSE	NGN	NA	NA
BE3	12.24538259	donor	10.7651715	12.24538259	TACCTTGAGGTCTCCCACCT	9	0.3518450858604312	AAGGTA	AC	3	TA	2	-1	1	ENSG00000090621	ENST00000372858.7	TGC	21	FALSE	FALSE	FALSE	FALSE	NGN	NA	NA
BE3	21.93403694	donor	10.7651715	21.93403694	CACCTTGGAGCGGAGAGACT	14	0.1490683229813664	AAGGTG	AC	3	CA	2	-1	1	ENSG00000090621	ENST00000372858.7	CGG	21	FALSE	FALSE	FALSE	FALSE	NGN	NA	NA
BE3	4.575197889	donor	4.575197889	0.807387863	ACACTTTGCGGTCATTGAGG	3	0.6529046401169163	AGTGTG	AC	2	CA	1	-1	1	ENSG00000090621	ENST00000372858.7	AGC	22	FALSE	FALSE	FALSE	FALSE	NGN	NA	NA
BE3	4.575197889	donor	4.575197889	0.807387863	ACCTGCAGAGGCTGTATGGC	12	0.2305443916697114	CAGGTG	AC	2	CA	1	-1	1	ENSG00000090621	ENST00000372858.7	AGG	22	FALSE	FALSE	FALSE	FALSE	NGN	NA	NA
BE3	4.575197889	donor	4.575197889	0.807387863	ACCTTGGAGCGGAGAGACTC	14	0.1490683229813664	AAGGTG	AC	2	CA	1	-1	1	ENSG00000090621	ENST00000372858.7	GGG	22	FALSE	FALSE	FALSE	FALSE	NGN	NA	NA
BE3	7.939313984	donor	4.575197889	7.939313984	ACGGTTTTTCCTTGTCTAAG	15	0.11180124223602483	ACCGTA	AC	2	TA	1	-1	1	ENSG00000090621	ENST00000372858.7	AGG	22	FALSE	FALSE	FALSE	FALSE	NGN	NA	NA
BE3	2.960422164	acceptor	2.960422164	NA	TTTTGAATCCTGTAAAGAAA	16	0.11180124223602483	CAGGAT	CC	10	NA	NA	-1	1	ENSG00000090621	ENST00000372858.7	AGC	16	TRUE	FALSE	FALSE	FALSE	NGN	NA	NA
BE3	48.98153034	donor	2.691292876	48.98153034	CAATGTTTACCTTGCAGGAC	2	0.6949214468396054	AAGGTA	AC	10	TA	9	-1	1	ENSG00000090621	ENST00000372858.7	AGT	14	FALSE	FALSE	FALSE	FALSE	NGN	NA	NA
BE3	8.073878628	donor	2.691292876	8.073878628	GTTTGCTCACCGACTCTCTG	10	0.3083668249908659	TCGGTG	AC	10	CA	9	-1	1	ENSG00000090621	ENST00000372858.7	AGT	14	FALSE	FALSE	FALSE	FALSE	NGN	NA	NA
BE3	8.073878628	donor	2.691292876	8.073878628	TGAACCTCACCTGCAGAGGC	12	0.2305443916697114	CAGGTG	AC	10	CA	9	-1	1	ENSG00000090621	ENST00000372858.7	TGT	14	FALSE	FALSE	FALSE	FALSE	NGN	NA	NA
BE3	8.073878628	donor	2.691292876	8.073878628	CCCAGCTCACCTTGGAGCGG	14	0.1490683229813664	AAGGTG	AC	10	CA	9	-1	1	ENSG00000090621	ENST00000372858.7	AGA	14	FALSE	FALSE	FALSE	FALSE	NGN	NA	NA
BE3	48.98153034	donor	2.691292876	48.98153034	CCACACATACGGTTTTTCCT	15	0.11180124223602483	ACCGTA	AC	10	TA	9	-1	1	ENSG00000090621	ENST00000372858.7	TGT	14	FALSE	FALSE	FALSE	FALSE	NGN	NA	NA
ABE	1.07651715	acceptor	NA	1.07651715	TTTTCTTTACAGGATTCAAA	16	0.11180124223602483	CAGGAT	NA	NA	CA	11	-1	1	ENSG00000090621	ENST00000372858.7	AGC	12	TRUE	FALSE	FALSE	FALSE	NGN	NA	NA
BE3	44.13720317	donor	44.13720317	18.30079156	CTCACACTTTGCGGTCATTG	3	0.5735488126649076	AGTGTG	AC	5	CA	4	-1	1	ENSG00000090621	ENST00000372857.7	AGG	19	FALSE	FALSE	FALSE	FALSE	NGN	NA	NA
BE3	44.13720317	donor	44.13720317	43.73350923	AATACCTTAGCACTGGTAAT	7	0.42018469656992086	AAGGTA	AC	5	TA	4	-1	1	ENSG00000090621	ENST00000372857.7	TGA	19	FALSE	FALSE	FALSE	FALSE	NGN	NA	NA
BE3	44.13720317	donor	44.13720317	43.73350923	ATTACCAGTTGGAGCCAGAT	10	0.2783641160949868	CTGGTA	AC	5	TA	4	-1	1	ENSG00000090621	ENST00000372857.7	GGC	19	FALSE	FALSE	FALSE	FALSE	NGN	NA	NA
BE3	44.13720317	donor	44.13720317	18.30079156	ACCACCTCCAGACTGGCAGC	11	0.25	GAGGTG	AC	5	CA	4	-1	1	ENSG00000090621	ENST00000372857.7	TGT	19	FALSE	FALSE	FALSE	FALSE	NGN	NA	NA
BE3	44.13720317	donor	44.13720317	18.30079156	CTCACCTGCAGAGGCTGTAT	12	0.20811345646437995	CAGGTG	AC	5	CA	4	-1	1	ENSG00000090621	ENST00000372857.7	GGC	19	FALSE	FALSE	FALSE	FALSE	NGN	NA	NA
BE3	43.3298153	donor	38.21635884	43.3298153	CACTCACACTTTGCGGTCAT	3	0.5735488126649076	AGTGTG	AC	7	CA	6	-1	1	ENSG00000090621	ENST00000372857.7	TGA	17	FALSE	FALSE	FALSE	FALSE	NGN	NA	NA
BE3	43.3298153	donor	38.21635884	43.3298153	CACCCACCTGTGGGACTGCT	8	0.3304749340369393	CAGGTG	AC	7	CA	6	-1	1	ENSG00000090621	ENST00000372857.7	GGC	17	FALSE	FALSE	FALSE	FALSE	NGN	NA	NA
BE3	48.98153034	donor	26.91292876	48.98153034	GTTTACCTTGCAGGACAGTA	2	0.6114775725593667	AAGGTA	AC	6	TA	5	-1	1	ENSG00000090621	ENST00000372857.7	TGT	18	FALSE	FALSE	FALSE	FALSE	NGN	NA	NA
BE3	48.98153034	donor	26.91292876	48.98153034	ACTTACCAAACTGACTGAAT	4	0.5277044854881267	TTGGTA	AC	6	TA	5	-1	1	ENSG00000090621	ENST00000372857.7	AGC	18	FALSE	FALSE	FALSE	FALSE	NGN	NA	NA
BE3	41.176781	donor	26.91292876	41.176781	ACTCACCTTATTGGCATCCT	5	0.4967018469656992	AAGGTG	AC	6	CA	5	-1	1	ENSG00000090621	ENST00000372857.7	CGT	18	FALSE	FALSE	FALSE	FALSE	NGN	NA	NA
BE3	48.98153034	donor	26.91292876	48.98153034	CATTACCAGTTGGAGCCAGA	10	0.2783641160949868	CTGGTA	AC	6	TA	5	-1	1	ENSG00000090621	ENST00000372857.7	TGG	18	FALSE	FALSE	FALSE	FALSE	NGN	NA	NA
BE3	41.176781	donor	26.91292876	41.176781	CCTCACCTGCAGAGGCTGTA	12	0.20811345646437995	CAGGTG	AC	6	CA	5	-1	1	ENSG00000090621	ENST00000372857.7	TGG	18	FALSE	FALSE	FALSE	FALSE	NGN	NA	NA
BE3	41.176781	donor	26.91292876	41.176781	ACTCACCCAGCATCTGCTTC	13	0.17744063324538262	TGGGTG	AC	6	CA	5	-1	1	ENSG00000090621	ENST00000372857.7	TGT	18	FALSE	FALSE	FALSE	FALSE	NGN	NA	NA
BE3	23.01055409	donor	23.01055409	11.16886544	TCACACTTTGCGGTCATTGA	3	0.5735488126649076	AGTGTG	AC	4	CA	3	-1	1	ENSG00000090621	ENST00000372857.7	GGA	20	FALSE	FALSE	FALSE	FALSE	NGN	NA	NA
BE3	23.01055409	donor	23.01055409	11.16886544	TCACCTTATTGGCATCCTCG	5	0.4967018469656992	AAGGTG	AC	4	CA	3	-1	1	ENSG00000090621	ENST00000372857.7	TGT	20	FALSE	FALSE	FALSE	FALSE	NGN	NA	NA
BE3	32.02638522	donor	23.01055409	32.02638522	ATACGGTTTTTCCTTGTCTA	15	0.10092348284960417	ACCGTA	AC	4	TA	3	-1	1	ENSG00000090621	ENST00000372857.7	AGA	20	FALSE	FALSE	FALSE	FALSE	NGN	NA	NA
BE3	45.21372032	donor	13.32189974	45.21372032	ACACCCACCTGTGGGACTGC	8	0.3304749340369393	CAGGTG	AC	8	CA	7	-1	1	ENSG00000090621	ENST00000372857.7	TGG	16	FALSE	FALSE	FALSE	FALSE	NGN	NA	NA
BE3	45.21372032	donor	13.32189974	45.21372032	AATACCACCTCCAGACTGGC	11	0.25	GAGGTG	AC	8	CA	7	-1	1	ENSG00000090621	ENST00000372857.7	AGC	16	FALSE	FALSE	FALSE	FALSE	NGN	NA	NA
BE3	45.21372032	donor	13.32189974	45.21372032	CAGCTCACCTTGGAGCGGAG	14	0.1345646437994723	AAGGTG	AC	8	CA	7	-1	1	ENSG00000090621	ENST00000372857.7	AGA	16	FALSE	FALSE	FALSE	FALSE	NGN	NA	NA
BE3	12.24538259	donor	10.7651715	12.24538259	TACCTTGAGGTCTCCCACCT	9	0.3017810026385225	AAGGTA	AC	3	TA	2	-1	1	ENSG00000090621	ENST00000372857.7	TGC	21	FALSE	FALSE	FALSE	FALSE	NGN	NA	NA
BE3	12.24538259	donor	10.7651715	12.24538259	TACCAGTTGGAGCCAGATGG	10	0.2783641160949868	CTGGTA	AC	3	TA	2	-1	1	ENSG00000090621	ENST00000372857.7	CGA	21	FALSE	FALSE	FALSE	FALSE	NGN	NA	NA
BE3	21.93403694	donor	10.7651715	21.93403694	CACCTTGGAGCGGAGAGACT	14	0.1345646437994723	AAGGTG	AC	3	CA	2	-1	1	ENSG00000090621	ENST00000372857.7	CGG	21	FALSE	FALSE	FALSE	FALSE	NGN	NA	NA
BE3	51	donor	5.517150396	51	GAGCATTACCAGTTGGAGCC	10	0.2783641160949868	CTGGTA	AC	9	TA	8	-1	1	ENSG00000090621	ENST00000372857.7	AGA	15	FALSE	FALSE	FALSE	FALSE	NGN	NA	NA
BE3	4.575197889	donor	4.575197889	0.807387863	ACACTTTGCGGTCATTGAGG	3	0.5735488126649076	AGTGTG	AC	2	CA	1	-1	1	ENSG00000090621	ENST00000372857.7	AGC	22	FALSE	FALSE	FALSE	FALSE	NGN	NA	NA
BE3	4.575197889	donor	4.575197889	0.807387863	ACCTGCAGAGGCTGTATGGC	12	0.20811345646437995	CAGGTG	AC	2	CA	1	-1	1	ENSG00000090621	ENST00000372857.7	AGG	22	FALSE	FALSE	FALSE	FALSE	NGN	NA	NA
BE3	4.575197889	donor	4.575197889	0.807387863	ACCTTGGAGCGGAGAGACTC	14	0.1345646437994723	AAGGTG	AC	2	CA	1	-1	1	ENSG00000090621	ENST00000372857.7	GGG	22	FALSE	FALSE	FALSE	FALSE	NGN	NA	NA
BE3	7.939313984	donor	4.575197889	7.939313984	ACGGTTTTTCCTTGTCTAAG	15	0.10092348284960417	ACCGTA	AC	2	TA	1	-1	1	ENSG00000090621	ENST00000372857.7	AGG	22	FALSE	FALSE	FALSE	FALSE	NGN	NA	NA
BE3	2.960422164	acceptor	2.960422164	NA	TTTTGAATCCTGTAAAGAAA	16	0.10092348284960417	CAGGAT	CC	10	NA	NA	-1	1	ENSG00000090621	ENST00000372857.7	AGC	16	TRUE	FALSE	FALSE	FALSE	NGN	NA	NA
BE3	48.98153034	donor	2.691292876	48.98153034	CAATGTTTACCTTGCAGGAC	2	0.6114775725593667	AAGGTA	AC	10	TA	9	-1	1	ENSG00000090621	ENST00000372857.7	AGT	14	FALSE	FALSE	FALSE	FALSE	NGN	NA	NA
BE3	8.073878628	donor	2.691292876	8.073878628	TGAACCTCACCTGCAGAGGC	12	0.20811345646437995	CAGGTG	AC	10	CA	9	-1	1	ENSG00000090621	ENST00000372857.7	TGT	14	FALSE	FALSE	FALSE	FALSE	NGN	NA	NA
BE3	8.073878628	donor	2.691292876	8.073878628	CCCAGCTCACCTTGGAGCGG	14	0.1345646437994723	AAGGTG	AC	10	CA	9	-1	1	ENSG00000090621	ENST00000372857.7	AGA	14	FALSE	FALSE	FALSE	FALSE	NGN	NA	NA
BE3	48.98153034	donor	2.691292876	48.98153034	CCACACATACGGTTTTTCCT	15	0.10092348284960417	ACCGTA	AC	10	TA	9	-1	1	ENSG00000090621	ENST00000372857.7	TGT	14	FALSE	FALSE	FALSE	FALSE	NGN	NA	NA
ABE	1.07651715	acceptor	NA	1.07651715	TTTTCTTTACAGGATTCAAA	16	0.10092348284960417	CAGGAT	NA	NA	CA	11	-1	1	ENSG00000090621	ENST00000372857.7	AGC	12	TRUE	FALSE	FALSE	FALSE	NGN	NA	NA
BE3	44.13720317	donor	44.13720317	18.30079156	CTCACACTTTGCGGTCATTG	3	0.5668110629790071	AGTGTG	AC	5	CA	4	-1	1	ENSG00000090621	ENST00000372856.7	AGG	19	FALSE	FALSE	FALSE	FALSE	NGN	NA	NA
BE3	44.13720317	donor	44.13720317	43.73350923	AATACCTTAGCACTGGTAAT	7	0.41186271242919026	AAGGTA	AC	5	TA	4	-1	1	ENSG00000090621	ENST00000372856.7	TGA	19	FALSE	FALSE	FALSE	FALSE	NGN	NA	NA
BE3	44.13720317	donor	44.13720317	18.30079156	CTCACCTGCAGAGGCTGTAT	11	0.21026324558480503	CAGGTG	AC	5	CA	4	-1	1	ENSG00000090621	ENST00000372856.7	GGC	19	FALSE	FALSE	FALSE	FALSE	NGN	NA	NA
BE3	43.3298153	donor	38.21635884	43.3298153	CACTCACACTTTGCGGTCAT	3	0.5668110629790071	AGTGTG	AC	7	CA	6	-1	1	ENSG00000090621	ENST00000372856.7	TGA	17	FALSE	FALSE	FALSE	FALSE	NGN	NA	NA
BE3	43.3298153	donor	38.21635884	43.3298153	CACCCACCTGTGGGACTGCT	8	0.3212262579140287	CAGGTG	AC	7	CA	6	-1	1	ENSG00000090621	ENST00000372856.7	GGC	17	FALSE	FALSE	FALSE	FALSE	NGN	NA	NA
BE3	43.3298153	donor	38.21635884	43.3298153	TGCTCACCGACTCTCTGAGT	10	0.25258247250916366	TCGGTG	AC	7	CA	6	-1	1	ENSG00000090621	ENST00000372856.7	GGT	17	FALSE	FALSE	FALSE	FALSE	NGN	NA	NA
BE3	48.98153034	donor	26.91292876	48.98153034	GTTTACCTTGCAGGACAGTA	2	0.6051316227924025	AAGGTA	AC	6	TA	5	-1	1	ENSG00000090621	ENST00000372856.7	TGT	18	FALSE	FALSE	FALSE	FALSE	NGN	NA	NA
BE3	48.98153034	donor	26.91292876	48.98153034	ACTTACCAAACTGACTGAAT	4	0.5204931689436854	TTGGTA	AC	6	TA	5	-1	1	ENSG00000090621	ENST00000372856.7	AGC	18	FALSE	FALSE	FALSE	FALSE	NGN	NA	NA
BE3	41.176781	donor	26.91292876	41.176781	ACTCACCTTATTGGCATCCT	5	0.4891702765744752	AAGGTG	AC	6	CA	5	-1	1	ENSG00000090621	ENST00000372856.7	CGT	18	FALSE	FALSE	FALSE	FALSE	NGN	NA	NA
BE3	41.176781	donor	26.91292876	41.176781	CCTCACCTGCAGAGGCTGTA	11	0.21026324558480503	CAGGTG	AC	6	CA	5	-1	1	ENSG00000090621	ENST00000372856.7	TGG	18	FALSE	FALSE	FALSE	FALSE	NGN	NA	NA
BE3	41.176781	donor	26.91292876	41.176781	ACTCACCCAGCATCTGCTTC	12	0.17927357547484168	TGGGTG	AC	6	CA	5	-1	1	ENSG00000090621	ENST00000372856.7	TGT	18	FALSE	FALSE	FALSE	FALSE	NGN	NA	NA
BE3	23.01055409	donor	23.01055409	11.16886544	TCACACTTTGCGGTCATTGA	3	0.5668110629790071	AGTGTG	AC	4	CA	3	-1	1	ENSG00000090621	ENST00000372856.7	GGA	20	FALSE	FALSE	FALSE	FALSE	NGN	NA	NA
BE3	23.01055409	donor	23.01055409	11.16886544	TCACCTTATTGGCATCCTCG	5	0.4891702765744752	AAGGTG	AC	4	CA	3	-1	1	ENSG00000090621	ENST00000372856.7	TGT	20	FALSE	FALSE	FALSE	FALSE	NGN	NA	NA
BE3	23.01055409	donor	23.01055409	11.16886544	TCACCGACTCTCTGAGTGGT	10	0.25258247250916366	TCGGTG	AC	4	CA	3	-1	1	ENSG00000090621	ENST00000372856.7	AGT	20	FALSE	FALSE	FALSE	FALSE	NGN	NA	NA
BE3	32.02638522	donor	23.01055409	32.02638522	ATACGGTTTTTCCTTGTCTA	14	0.10196601132955685	ACCGTA	AC	4	TA	3	-1	1	ENSG00000090621	ENST00000372856.7	AGA	20	FALSE	FALSE	FALSE	FALSE	NGN	NA	NA
BE3	45.21372032	donor	13.32189974	45.21372032	ACACCCACCTGTGGGACTGC	8	0.3212262579140287	CAGGTG	AC	8	CA	7	-1	1	ENSG00000090621	ENST00000372856.7	TGG	16	FALSE	FALSE	FALSE	FALSE	NGN	NA	NA
BE3	45.21372032	donor	13.32189974	45.21372032	TTGCTCACCGACTCTCTGAG	10	0.25258247250916366	TCGGTG	AC	8	CA	7	-1	1	ENSG00000090621	ENST00000372856.7	TGG	16	FALSE	FALSE	FALSE	FALSE	NGN	NA	NA
BE3	45.21372032	donor	13.32189974	45.21372032	CAGCTCACCTTGGAGCGGAG	13	0.1359546817727424	AAGGTG	AC	8	CA	7	-1	1	ENSG00000090621	ENST00000372856.7	AGA	16	FALSE	FALSE	FALSE	FALSE	NGN	NA	NA
BE3	12.24538259	donor	10.7651715	12.24538259	TACCTTGAGGTCTCCCACCT	9	0.2922359213595468	AAGGTA	AC	3	TA	2	-1	1	ENSG00000090621	ENST00000372856.7	TGC	21	FALSE	FALSE	FALSE	FALSE	NGN	NA	NA
BE3	21.93403694	donor	10.7651715	21.93403694	CACCTTGGAGCGGAGAGACT	13	0.1359546817727424	AAGGTG	AC	3	CA	2	-1	1	ENSG00000090621	ENST00000372856.7	CGG	21	FALSE	FALSE	FALSE	FALSE	NGN	NA	NA
BE3	4.575197889	donor	4.575197889	0.807387863	ACACTTTGCGGTCATTGAGG	3	0.5668110629790071	AGTGTG	AC	2	CA	1	-1	1	ENSG00000090621	ENST00000372856.7	AGC	22	FALSE	FALSE	FALSE	FALSE	NGN	NA	NA
BE3	4.575197889	donor	4.575197889	0.807387863	ACCTGCAGAGGCTGTATGGC	11	0.21026324558480503	CAGGTG	AC	2	CA	1	-1	1	ENSG00000090621	ENST00000372856.7	AGG	22	FALSE	FALSE	FALSE	FALSE	NGN	NA	NA
BE3	4.575197889	donor	4.575197889	0.807387863	ACCTTGGAGCGGAGAGACTC	13	0.1359546817727424	AAGGTG	AC	2	CA	1	-1	1	ENSG00000090621	ENST00000372856.7	GGG	22	FALSE	FALSE	FALSE	FALSE	NGN	NA	NA
BE3	7.939313984	donor	4.575197889	7.939313984	ACGGTTTTTCCTTGTCTAAG	14	0.10196601132955685	ACCGTA	AC	2	TA	1	-1	1	ENSG00000090621	ENST00000372856.7	AGG	22	FALSE	FALSE	FALSE	FALSE	NGN	NA	NA
BE3	2.960422164	acceptor	2.960422164	NA	TTTTGAATCCTGTAAAGAAA	15	0.10196601132955685	CAGGAT	CC	10	NA	NA	-1	1	ENSG00000090621	ENST00000372856.7	AGC	16	TRUE	FALSE	FALSE	FALSE	NGN	NA	NA
BE3	48.98153034	donor	2.691292876	48.98153034	CAATGTTTACCTTGCAGGAC	2	0.6051316227924025	AAGGTA	AC	10	TA	9	-1	1	ENSG00000090621	ENST00000372856.7	AGT	14	FALSE	FALSE	FALSE	FALSE	NGN	NA	NA
BE3	8.073878628	donor	2.691292876	8.073878628	GTTTGCTCACCGACTCTCTG	10	0.25258247250916366	TCGGTG	AC	10	CA	9	-1	1	ENSG00000090621	ENST00000372856.7	AGT	14	FALSE	FALSE	FALSE	FALSE	NGN	NA	NA
BE3	8.073878628	donor	2.691292876	8.073878628	TGAACCTCACCTGCAGAGGC	11	0.21026324558480503	CAGGTG	AC	10	CA	9	-1	1	ENSG00000090621	ENST00000372856.7	TGT	14	FALSE	FALSE	FALSE	FALSE	NGN	NA	NA
BE3	8.073878628	donor	2.691292876	8.073878628	CCCAGCTCACCTTGGAGCGG	13	0.1359546817727424	AAGGTG	AC	10	CA	9	-1	1	ENSG00000090621	ENST00000372856.7	AGA	14	FALSE	FALSE	FALSE	FALSE	NGN	NA	NA
BE3	48.98153034	donor	2.691292876	48.98153034	CCACACATACGGTTTTTCCT	14	0.10196601132955685	ACCGTA	AC	10	TA	9	-1	1	ENSG00000090621	ENST00000372856.7	TGT	14	FALSE	FALSE	FALSE	FALSE	NGN	NA	NA
ABE	1.07651715	acceptor	NA	1.07651715	TTTTCTTTACAGGATTCAAA	15	0.10196601132955685	CAGGAT	NA	NA	CA	11	-1	1	ENSG00000090621	ENST00000372856.7	AGC	12	TRUE	FALSE	FALSE	FALSE	NGN	NA	NA
BE3	43.3298153	acceptor	43.3298153	NA	TCCACCTGCGAGAAATCTTC	2	0.6714285714285715	CAGGTG	CC	6	NA	NA	-1	1	ENSG00000090621	ENST00000530186.1	AGG	20	TRUE	FALSE	FALSE	FALSE	NGN	NA	NA
BE3	41.176781	acceptor	41.176781	NA	CCACCTGCGAGAAATCTTCA	2	0.6714285714285715	CAGGTG	CC	5	NA	NA	-1	1	ENSG00000090621	ENST00000530186.1	GGT	21	TRUE	FALSE	FALSE	FALSE	NGN	NA	NA
ABE	41.176781	acceptor	NA	41.176781	TCGCAGGTGGATGAAGCTGT	2	0.6714285714285715	CAGGTG	NA	NA	CA	5	-1	1	ENSG00000090621	ENST00000530186.1	AGC	18	TRUE	FALSE	FALSE	FALSE	NGN	NA	NA
BE3	21.93403694	acceptor	21.93403694	NA	ACCTGCGAGAAATCTTCAGG	2	0.6714285714285715	CAGGTG	CC	2	NA	NA	-1	1	ENSG00000090621	ENST00000530186.1	TGG	23	TRUE	FALSE	FALSE	FALSE	NGN	NA	NA
ABE	21.93403694	acceptor	NA	21.93403694	CAGGTGGATGAAGCTGTAGC	2	0.6714285714285715	CAGGTG	NA	NA	CA	2	-1	1	ENSG00000090621	ENST00000530186.1	AGT	21	TRUE	FALSE	FALSE	FALSE	NGN	NA	NA
ABE	17.08970976	acceptor	NA	17.08970976	TTCTCGCAGGTGGATGAAGC	2	0.6714285714285715	CAGGTG	NA	NA	CA	8	-1	1	ENSG00000090621	ENST00000530186.1	TGT	15	TRUE	FALSE	FALSE	FALSE	NGN	NA	NA
ABE	1.07651715	acceptor	NA	1.07651715	GATTTCTCGCAGGTGGATGA	2	0.6714285714285715	CAGGTG	NA	NA	CA	11	-1	1	ENSG00000090621	ENST00000530186.1	AGC	12	TRUE	FALSE	FALSE	FALSE	NGN	NA	NA
BE3	0.807387863	acceptor	0.807387863	NA	CCTGCGAGAAATCTTCAGGT	2	0.6714285714285715	CAGGTG	CC	1	NA	NA	-1	1	ENSG00000090621	ENST00000530186.1	GGT	24	TRUE	FALSE	FALSE	FALSE	NGN	NA	NA
BE3	44.13720317	donor	44.13720317	18.30079156	CTCACACTTTGCGGTCATTG	2	0.8750758035172832	AGTGTG	AC	5	CA	4	-1	1	ENSG00000090621	ENST00000421687.6	AGG	19	FALSE	FALSE	FALSE	FALSE	NGN	NA	NA
BE3	44.13720317	donor	44.13720317	43.73350923	AATACCTTAGCACTGGTAAT	6	0.593086719223772	AAGGTA	AC	5	TA	4	-1	1	ENSG00000090621	ENST00000421687.6	TGA	19	FALSE	FALSE	FALSE	FALSE	NGN	NA	NA
BE3	44.13720317	donor	44.13720317	18.30079156	ACCACCTCCAGACTGGCAGC	10	0.2510612492419648	GAGGTG	AC	5	CA	4	-1	1	ENSG00000090621	ENST00000421687.6	TGT	19	FALSE	FALSE	FALSE	FALSE	NGN	NA	NA
BE3	44.13720317	donor	44.13720317	18.30079156	CTCACCTGCAGAGGCTGTAT	11	0.1740448756822317	CAGGTG	AC	5	CA	4	-1	1	ENSG00000090621	ENST00000421687.6	GGC	19	FALSE	FALSE	FALSE	FALSE	NGN	NA	NA
BE3	43.3298153	acceptor	43.3298153	NA	TCCACCTGCGAGAAATCTTC	14	0.06064281382656156	CAGGTG	CC	6	NA	NA	-1	1	ENSG00000090621	ENST00000421687.6	AGG	20	TRUE	FALSE	FALSE	FALSE	NGN	NA	NA
BE3	41.176781	acceptor	41.176781	NA	CCACCTGCGAGAAATCTTCA	14	0.06064281382656156	CAGGTG	CC	5	NA	NA	-1	1	ENSG00000090621	ENST00000421687.6	GGT	21	TRUE	FALSE	FALSE	FALSE	NGN	NA	NA
ABE	41.176781	acceptor	NA	41.176781	TCGCAGGTGGATGAAGCTGT	14	0.06064281382656156	CAGGTG	NA	NA	CA	5	-1	1	ENSG00000090621	ENST00000421687.6	AGC	18	TRUE	FALSE	FALSE	FALSE	NGN	NA	NA
BE3	43.3298153	donor	38.21635884	43.3298153	CACTCACACTTTGCGGTCAT	2	0.8750758035172832	AGTGTG	AC	7	CA	6	-1	1	ENSG00000090621	ENST00000421687.6	TGA	17	FALSE	FALSE	FALSE	FALSE	NGN	NA	NA
BE3	43.3298153	donor	38.21635884	43.3298153	CACCCACCTGTGGGACTGCT	7	0.4281382656155246	CAGGTG	AC	7	CA	6	-1	1	ENSG00000090621	ENST00000421687.6	GGC	17	FALSE	FALSE	FALSE	FALSE	NGN	NA	NA
BE3	43.3298153	donor	38.21635884	43.3298153	TGCTCACCGACTCTCTGAGT	9	0.3032140691328078	TCGGTG	AC	7	CA	6	-1	1	ENSG00000090621	ENST00000421687.6	GGT	17	FALSE	FALSE	FALSE	FALSE	NGN	NA	NA
BE3	48.98153034	donor	26.91292876	48.98153034	ACTTACCAAACTGACTGAAT	3	0.7907822922983626	TTGGTA	AC	6	TA	5	-1	1	ENSG00000090621	ENST00000421687.6	AGC	18	FALSE	FALSE	FALSE	FALSE	NGN	NA	NA
BE3	41.176781	donor	26.91292876	41.176781	ACTCACCTTATTGGCATCCT	4	0.7337780473013948	AAGGTG	AC	6	CA	5	-1	1	ENSG00000090621	ENST00000421687.6	CGT	18	FALSE	FALSE	FALSE	FALSE	NGN	NA	NA
BE3	41.176781	donor	26.91292876	41.176781	CCTCACCTGCAGAGGCTGTA	11	0.1740448756822317	CAGGTG	AC	6	CA	5	-1	1	ENSG00000090621	ENST00000421687.6	TGG	18	FALSE	FALSE	FALSE	FALSE	NGN	NA	NA
BE3	41.176781	donor	26.91292876	41.176781	ACTCACCCAGCATCTGCTTC	12	0.13947847180109152	TGGGTG	AC	6	CA	5	-1	1	ENSG00000090621	ENST00000421687.6	TGT	18	FALSE	FALSE	FALSE	FALSE	NGN	NA	NA
BE3	23.01055409	donor	23.01055409	11.16886544	TCACACTTTGCGGTCATTGA	2	0.8750758035172832	AGTGTG	AC	4	CA	3	-1	1	ENSG00000090621	ENST00000421687.6	GGA	20	FALSE	FALSE	FALSE	FALSE	NGN	NA	NA
BE3	23.01055409	donor	23.01055409	11.16886544	TCACCTTATTGGCATCCTCG	4	0.7337780473013948	AAGGTG	AC	4	CA	3	-1	1	ENSG00000090621	ENST00000421687.6	TGT	20	FALSE	FALSE	FALSE	FALSE	NGN	NA	NA
BE3	23.01055409	donor	23.01055409	11.16886544	TCACCGACTCTCTGAGTGGT	9	0.3032140691328078	TCGGTG	AC	4	CA	3	-1	1	ENSG00000090621	ENST00000421687.6	AGT	20	FALSE	FALSE	FALSE	FALSE	NGN	NA	NA
BE3	21.93403694	acceptor	21.93403694	NA	ACCTGCGAGAAATCTTCAGG	14	0.06064281382656156	CAGGTG	CC	2	NA	NA	-1	1	ENSG00000090621	ENST00000421687.6	TGG	23	TRUE	FALSE	FALSE	FALSE	NGN	NA	NA
ABE	21.93403694	acceptor	NA	21.93403694	CAGGTGGATGAAGCTGTAGC	14	0.06064281382656156	CAGGTG	NA	NA	CA	2	-1	1	ENSG00000090621	ENST00000421687.6	AGT	21	TRUE	FALSE	FALSE	FALSE	NGN	NA	NA
ABE	17.08970976	acceptor	NA	17.08970976	TTCTCGCAGGTGGATGAAGC	14	0.06064281382656156	CAGGTG	NA	NA	CA	8	-1	1	ENSG00000090621	ENST00000421687.6	TGT	15	TRUE	FALSE	FALSE	FALSE	NGN	NA	NA
BE3	45.21372032	donor	13.32189974	45.21372032	ACACCCACCTGTGGGACTGC	7	0.4281382656155246	CAGGTG	AC	8	CA	7	-1	1	ENSG00000090621	ENST00000421687.6	TGG	16	FALSE	FALSE	FALSE	FALSE	NGN	NA	NA
BE3	45.21372032	donor	13.32189974	45.21372032	TTGCTCACCGACTCTCTGAG	9	0.3032140691328078	TCGGTG	AC	8	CA	7	-1	1	ENSG00000090621	ENST00000421687.6	TGG	16	FALSE	FALSE	FALSE	FALSE	NGN	NA	NA
BE3	45.21372032	donor	13.32189974	45.21372032	AATACCACCTCCAGACTGGC	10	0.2510612492419648	GAGGTG	AC	8	CA	7	-1	1	ENSG00000090621	ENST00000421687.6	AGC	16	FALSE	FALSE	FALSE	FALSE	NGN	NA	NA
BE3	45.21372032	donor	13.32189974	45.21372032	CAGCTCACCTTGGAGCGGAG	13	0.06064281382656156	AAGGTG	AC	8	CA	7	-1	1	ENSG00000090621	ENST00000421687.6	AGA	16	FALSE	FALSE	FALSE	FALSE	NGN	NA	NA
BE3	12.24538259	donor	10.7651715	12.24538259	TACCTTGAGGTCTCCCACCT	8	0.375379017586416	AAGGTA	AC	3	TA	2	-1	1	ENSG00000090621	ENST00000421687.6	TGC	21	FALSE	FALSE	FALSE	FALSE	NGN	NA	NA
BE3	21.93403694	donor	10.7651715	21.93403694	CACCTTGGAGCGGAGAGACT	13	0.06064281382656156	AAGGTG	AC	3	CA	2	-1	1	ENSG00000090621	ENST00000421687.6	CGG	21	FALSE	FALSE	FALSE	FALSE	NGN	NA	NA
BE3	4.575197889	donor	4.575197889	0.807387863	ACACTTTGCGGTCATTGAGG	2	0.8750758035172832	AGTGTG	AC	2	CA	1	-1	1	ENSG00000090621	ENST00000421687.6	AGC	22	FALSE	FALSE	FALSE	FALSE	NGN	NA	NA
BE3	4.575197889	donor	4.575197889	0.807387863	ACCTGCAGAGGCTGTATGGC	11	0.1740448756822317	CAGGTG	AC	2	CA	1	-1	1	ENSG00000090621	ENST00000421687.6	AGG	22	FALSE	FALSE	FALSE	FALSE	NGN	NA	NA
BE3	4.575197889	donor	4.575197889	0.807387863	ACCTTGGAGCGGAGAGACTC	13	0.06064281382656156	AAGGTG	AC	2	CA	1	-1	1	ENSG00000090621	ENST00000421687.6	GGG	22	FALSE	FALSE	FALSE	FALSE	NGN	NA	NA
BE3	8.073878628	donor	2.691292876	8.073878628	GTTTGCTCACCGACTCTCTG	9	0.3032140691328078	TCGGTG	AC	10	CA	9	-1	1	ENSG00000090621	ENST00000421687.6	AGT	14	FALSE	FALSE	FALSE	FALSE	NGN	NA	NA
BE3	8.073878628	donor	2.691292876	8.073878628	TGAACCTCACCTGCAGAGGC	11	0.1740448756822317	CAGGTG	AC	10	CA	9	-1	1	ENSG00000090621	ENST00000421687.6	TGT	14	FALSE	FALSE	FALSE	FALSE	NGN	NA	NA
BE3	8.073878628	donor	2.691292876	8.073878628	CCCAGCTCACCTTGGAGCGG	13	0.06064281382656156	AAGGTG	AC	10	CA	9	-1	1	ENSG00000090621	ENST00000421687.6	AGA	14	FALSE	FALSE	FALSE	FALSE	NGN	NA	NA
ABE	1.07651715	acceptor	NA	1.07651715	GATTTCTCGCAGGTGGATGA	14	0.06064281382656156	CAGGTG	NA	NA	CA	11	-1	1	ENSG00000090621	ENST00000421687.6	AGC	12	TRUE	FALSE	FALSE	FALSE	NGN	NA	NA
BE3	0.807387863	acceptor	0.807387863	NA	CCTGCGAGAAATCTTCAGGT	14	0.06064281382656156	CAGGTG	CC	1	NA	NA	-1	1	ENSG00000090621	ENST00000421687.6	GGT	24	TRUE	FALSE	FALSE	FALSE	NGN	NA	NA
BE3	44.13720317	donor	44.13720317	43.73350923	AATACCTTAGCACTGGTAAT	2	0.7972972972972973	AAGGTA	AC	5	TA	4	-1	1	ENSG00000090621	ENST00000527718.1	TGA	19	FALSE	FALSE	FALSE	FALSE	NGN	NA	NA
BE3	44.13720317	donor	44.13720317	18.30079156	CTCACCTGCAGAGGCTGTAT	6	0	CAGGTG	AC	5	CA	4	-1	1	ENSG00000090621	ENST00000527718.1	GGC	19	TRUE	FALSE	FALSE	TRUE	NGN	NA	NA
BE3	43.3298153	donor	38.21635884	43.3298153	CACCCACCTGTGGGACTGCT	3	0.4297297297297298	CAGGTG	AC	7	CA	6	-1	1	ENSG00000090621	ENST00000527718.1	GGC	17	FALSE	FALSE	FALSE	FALSE	NGN	NA	NA
BE3	43.3298153	donor	38.21635884	43.3298153	CTCCCACCTTGCTGCCAGCG	4	0.3324324324324325	AAGGTG	AC	7	CA	6	-1	1	ENSG00000090621	ENST00000527718.1	TGG	17	FALSE	FALSE	FALSE	FALSE	NGN	NA	NA
BE3	43.3298153	donor	38.21635884	43.3298153	TGCTCACCGACTCTCTGAGT	5	0.17162162162162165	TCGGTG	AC	7	CA	6	-1	1	ENSG00000090621	ENST00000527718.1	GGT	17	FALSE	FALSE	FALSE	FALSE	NGN	NA	NA
ABE	26.91292876	acceptor	NA	26.91292876	CCCTAAGGCGTTCCCACAGC	6	0.17162162162162165	AAGGCG	NA	NA	AA	6	-1	1	ENSG00000090621	ENST00000527718.1	TGT	17	TRUE	FALSE	FALSE	FALSE	NGN	NA	NA
BE3	41.176781	donor	26.91292876	41.176781	TCCCACCTTGCTGCCAGCGT	4	0.3324324324324325	AAGGTG	AC	6	CA	5	-1	1	ENSG00000090621	ENST00000527718.1	GGA	18	FALSE	FALSE	FALSE	FALSE	NGN	NA	NA
BE3	41.176781	donor	26.91292876	41.176781	CCTCACCTGCAGAGGCTGTA	6	0	CAGGTG	AC	6	CA	5	-1	1	ENSG00000090621	ENST00000527718.1	TGG	18	TRUE	FALSE	FALSE	TRUE	NGN	NA	NA
ABE	23.01055409	acceptor	NA	23.01055409	CTAAGGCGTTCCCACAGCTG	6	0.17162162162162165	AAGGCG	NA	NA	AA	4	-1	1	ENSG00000090621	ENST00000527718.1	TGC	19	TRUE	FALSE	FALSE	FALSE	NGN	NA	NA
BE3	23.01055409	donor	23.01055409	11.16886544	TCACCGACTCTCTGAGTGGT	5	0.17162162162162165	TCGGTG	AC	4	CA	3	-1	1	ENSG00000090621	ENST00000527718.1	AGT	20	FALSE	FALSE	FALSE	FALSE	NGN	NA	NA
BE3	45.21372032	donor	13.32189974	45.21372032	ACACCCACCTGTGGGACTGC	3	0.4297297297297298	CAGGTG	AC	8	CA	7	-1	1	ENSG00000090621	ENST00000527718.1	TGG	16	FALSE	FALSE	FALSE	FALSE	NGN	NA	NA
BE3	45.21372032	donor	13.32189974	45.21372032	TTGCTCACCGACTCTCTGAG	5	0.17162162162162165	TCGGTG	AC	8	CA	7	-1	1	ENSG00000090621	ENST00000527718.1	TGG	16	FALSE	FALSE	FALSE	FALSE	NGN	NA	NA
ABE	5.517150396	acceptor	NA	5.517150396	TTTCCCTAAGGCGTTCCCAC	6	0.17162162162162165	AAGGCG	NA	NA	AA	9	-1	1	ENSG00000090621	ENST00000527718.1	AGC	14	TRUE	FALSE	FALSE	FALSE	NGN	NA	NA
BE3	17.08970976	donor	5.517150396	17.08970976	GTCTCCCACCTTGCTGCCAG	4	0.3324324324324325	AAGGTG	AC	9	CA	8	-1	1	ENSG00000090621	ENST00000527718.1	CGT	15	FALSE	FALSE	FALSE	FALSE	NGN	NA	NA
BE3	4.575197889	donor	4.575197889	0.807387863	ACCTGCAGAGGCTGTATGGC	6	0	CAGGTG	AC	2	CA	1	-1	1	ENSG00000090621	ENST00000527718.1	AGG	22	TRUE	FALSE	FALSE	TRUE	NGN	NA	NA
BE3	8.073878628	donor	2.691292876	8.073878628	GTTTGCTCACCGACTCTCTG	5	0.17162162162162165	TCGGTG	AC	10	CA	9	-1	1	ENSG00000090621	ENST00000527718.1	AGT	14	FALSE	FALSE	FALSE	FALSE	NGN	NA	NA
BE3	8.073878628	donor	2.691292876	8.073878628	TGAACCTCACCTGCAGAGGC	6	0	CAGGTG	AC	10	CA	9	-1	1	ENSG00000090621	ENST00000527718.1	TGT	14	TRUE	FALSE	FALSE	TRUE	NGN	NA	NA
ABE	1.07651715	acceptor	NA	1.07651715	AGGCGTTCCCACAGCTGTGC	6	0.17162162162162165	AAGGCG	NA	NA	AA	1	-1	1	ENSG00000090621	ENST00000527718.1	AGA	22	TRUE	FALSE	FALSE	FALSE	NGN	NA	NA
ABE	51	acceptor	NA	51	ATTTTGTAGGTAATGCTGGA	8	0.2259136212624585	TAGGTA	NA	NA	TA	8	-1	1	ENSG00000090621	ENST00000470443.5	GGA	15	TRUE	FALSE	FALSE	FALSE	NGN	NA	NA
ABE	48.98153034	acceptor	NA	48.98153034	CATTTTGTAGGTAATGCTGG	8	0.2259136212624585	TAGGTA	NA	NA	TA	9	-1	1	ENSG00000090621	ENST00000470443.5	AGG	14	TRUE	FALSE	FALSE	FALSE	NGN	NA	NA
ABE	48.98153034	acceptor	NA	48.98153034	TTGTAGGTAATGCTGGAGGA	8	0.2259136212624585	TAGGTA	NA	NA	TA	5	-1	1	ENSG00000090621	ENST00000470443.5	TGG	18	TRUE	FALSE	FALSE	FALSE	NGN	NA	NA
BE3	44.13720317	donor	44.13720317	43.73350923	AATACCTTAGCACTGGTAAT	7	0.2259136212624585	AAGGTA	AC	5	TA	4	-1	1	ENSG00000090621	ENST00000470443.5	TGA	19	FALSE	FALSE	FALSE	FALSE	NGN	NA	NA
ABE	43.73350923	acceptor	NA	43.73350923	TGTAGGTAATGCTGGAGGAT	8	0.2259136212624585	TAGGTA	NA	NA	TA	4	-1	1	ENSG00000090621	ENST00000470443.5	GGA	19	TRUE	FALSE	FALSE	FALSE	NGN	NA	NA
BE3	43.3298153	acceptor	43.3298153	NA	ATTACCTACAAAATGAGACC	8	0.2259136212624585	TAGGTA	CC	6	NA	NA	-1	1	ENSG00000090621	ENST00000470443.5	AGC	20	TRUE	FALSE	FALSE	FALSE	NGN	NA	NA
BE3	43.3298153	donor	38.21635884	43.3298153	CACCCACCTGTGGGACTGCT	8	0	CAGGTG	AC	7	CA	6	-1	1	ENSG00000090621	ENST00000470443.5	GGC	17	TRUE	FALSE	FALSE	TRUE	NGN	NA	NA
BE3	48.98153034	donor	26.91292876	48.98153034	GTTTACCTTGCAGGACAGTA	2	0.8214285714285714	AAGGTA	AC	6	TA	5	-1	1	ENSG00000090621	ENST00000470443.5	TGT	18	FALSE	FALSE	FALSE	FALSE	NGN	NA	NA
BE3	41.176781	donor	26.91292876	41.176781	ACTCACCAGCCCTGGAGTGG	3	0.6121262458471761	CTGGTG	AC	6	CA	5	-1	1	ENSG00000090621	ENST00000470443.5	AGA	18	FALSE	FALSE	FALSE	FALSE	NGN	NA	NA
BE3	48.98153034	donor	26.91292876	48.98153034	ACTTACCAAACTGACTGAAT	4	0.49667774086378735	TTGGTA	AC	6	TA	5	-1	1	ENSG00000090621	ENST00000470443.5	AGC	18	FALSE	FALSE	FALSE	FALSE	NGN	NA	NA
BE3	41.176781	donor	26.91292876	41.176781	ACTCACCTTATTGGCATCCT	5	0.41860465116279066	AAGGTG	AC	6	CA	5	-1	1	ENSG00000090621	ENST00000470443.5	CGT	18	FALSE	FALSE	FALSE	FALSE	NGN	NA	NA
BE3	23.01055409	donor	23.01055409	11.16886544	TCACCAGCCCTGGAGTGGAG	3	0.6121262458471761	CTGGTG	AC	4	CA	3	-1	1	ENSG00000090621	ENST00000470443.5	AGG	20	FALSE	FALSE	FALSE	FALSE	NGN	NA	NA
BE3	23.01055409	donor	23.01055409	11.16886544	TCACCTTATTGGCATCCTCG	5	0.41860465116279066	AAGGTG	AC	4	CA	3	-1	1	ENSG00000090621	ENST00000470443.5	TGT	20	FALSE	FALSE	FALSE	FALSE	NGN	NA	NA
BE3	45.21372032	donor	13.32189974	45.21372032	AGACTCACCAGCCCTGGAGT	3	0.6121262458471761	CTGGTG	AC	8	CA	7	-1	1	ENSG00000090621	ENST00000470443.5	GGA	16	FALSE	FALSE	FALSE	FALSE	NGN	NA	NA
BE3	45.21372032	donor	13.32189974	45.21372032	ACACCCACCTGTGGGACTGC	8	0	CAGGTG	AC	8	CA	7	-1	1	ENSG00000090621	ENST00000470443.5	TGG	16	TRUE	FALSE	FALSE	TRUE	NGN	NA	NA
ABE	12.24538259	acceptor	NA	12.24538259	CTCATTTTGTAGGTAATGCT	8	0.2259136212624585	TAGGTA	NA	NA	TA	11	-1	1	ENSG00000090621	ENST00000470443.5	GGA	12	TRUE	FALSE	FALSE	FALSE	NGN	NA	NA
BE3	21.93403694	donor	10.7651715	21.93403694	CACCAGCCCTGGAGTGGAGA	3	0.6121262458471761	CTGGTG	AC	3	CA	2	-1	1	ENSG00000090621	ENST00000470443.5	GGT	21	FALSE	FALSE	FALSE	FALSE	NGN	NA	NA
ABE	7.939313984	acceptor	NA	7.939313984	TCTCATTTTGTAGGTAATGC	8	0.2259136212624585	TAGGTA	NA	NA	TA	12	-1	1	ENSG00000090621	ENST00000470443.5	TGG	11	TRUE	FALSE	FALSE	FALSE	NGN	NA	NA
ABE	7.939313984	acceptor	NA	7.939313984	AGGTAATGCTGGAGGATGGA	8	0.2259136212624585	TAGGTA	NA	NA	TA	1	-1	1	ENSG00000090621	ENST00000470443.5	AGA	22	TRUE	FALSE	FALSE	FALSE	NGN	NA	NA
BE3	17.08970976	donor	5.517150396	17.08970976	GAGACTCACCAGCCCTGGAG	3	0.6121262458471761	CTGGTG	AC	9	CA	8	-1	1	ENSG00000090621	ENST00000470443.5	TGG	15	FALSE	FALSE	FALSE	FALSE	NGN	NA	NA
BE3	48.98153034	donor	2.691292876	48.98153034	CAATGTTTACCTTGCAGGAC	2	0.8214285714285714	AAGGTA	AC	10	TA	9	-1	1	ENSG00000090621	ENST00000470443.5	AGT	14	FALSE	FALSE	FALSE	FALSE	NGN	NA	NA
BE3	1.07651715	acceptor	1.07651715	NA	CCAGCATTACCTACAAAATG	8	0.2259136212624585	TAGGTA	CC	11	NA	NA	-1	1	ENSG00000090621	ENST00000470443.5	AGA	15	TRUE	FALSE	FALSE	FALSE	NGN	NA	NA
ABE	53.69129288	acceptor	NA	53.69129288	TCTCTAGGCTGTGGAAGAGA	6	0.19487179487179485	TAGGCT	NA	NA	TA	6	-1	1	ENSG00000090621	ENST00000474378.1	TGA	17	TRUE	FALSE	FALSE	FALSE	NGN	NA	NA
ABE	48.98153034	acceptor	NA	48.98153034	TCCTCTCTAGGCTGTGGAAG	6	0.19487179487179485	TAGGCT	NA	NA	TA	9	-1	1	ENSG00000090621	ENST00000474378.1	AGA	14	TRUE	FALSE	FALSE	FALSE	NGN	NA	NA
BE3	44.13720317	donor	44.13720317	18.30079156	CTCACACTTTGCGGTCATTG	3	0.5931623931623932	AGTGTG	AC	5	CA	4	-1	1	ENSG00000090621	ENST00000474378.1	AGG	19	FALSE	FALSE	FALSE	FALSE	NGN	NA	NA
BE3	41.176781	acceptor	41.176781	NA	CAGCCTAGAGAGGAAAAATA	6	0.19487179487179485	TAGGCT	CC	5	NA	NA	-1	1	ENSG00000090621	ENST00000474378.1	TGT	21	TRUE	FALSE	FALSE	FALSE	NGN	NA	NA
BE3	43.3298153	donor	38.21635884	43.3298153	CACTCACACTTTGCGGTCAT	3	0.5931623931623932	AGTGTG	AC	7	CA	6	-1	1	ENSG00000090621	ENST00000474378.1	TGA	17	FALSE	FALSE	FALSE	FALSE	NGN	NA	NA
BE3	48.98153034	donor	26.91292876	48.98153034	ACTTACCAAACTGACTGAAT	4	0.3555555555555555	TTGGTA	AC	6	TA	5	-1	1	ENSG00000090621	ENST00000474378.1	AGC	18	FALSE	FALSE	FALSE	FALSE	NGN	NA	NA
BE3	41.176781	donor	26.91292876	41.176781	ACTCACCTTATTGGCATCCT	5	0.19487179487179485	AAGGTG	AC	6	CA	5	-1	1	ENSG00000090621	ENST00000474378.1	CGT	18	FALSE	FALSE	FALSE	FALSE	NGN	NA	NA
BE3	23.01055409	donor	23.01055409	11.16886544	TCACACTTTGCGGTCATTGA	3	0.5931623931623932	AGTGTG	AC	4	CA	3	-1	1	ENSG00000090621	ENST00000474378.1	GGA	20	FALSE	FALSE	FALSE	FALSE	NGN	NA	NA
BE3	23.01055409	donor	23.01055409	11.16886544	TCACCTTATTGGCATCCTCG	5	0.19487179487179485	AAGGTG	AC	4	CA	3	-1	1	ENSG00000090621	ENST00000474378.1	TGT	20	FALSE	FALSE	FALSE	FALSE	NGN	NA	NA
ABE	12.24538259	acceptor	NA	12.24538259	TTTCCTCTCTAGGCTGTGGA	6	0.19487179487179485	TAGGCT	NA	NA	TA	11	-1	1	ENSG00000090621	ENST00000474378.1	AGA	12	TRUE	FALSE	FALSE	FALSE	NGN	NA	NA
ABE	12.24538259	acceptor	NA	12.24538259	TAGGCTGTGGAAGAGATGAA	6	0.19487179487179485	TAGGCT	NA	NA	TA	2	-1	1	ENSG00000090621	ENST00000474378.1	TGG	21	TRUE	FALSE	FALSE	FALSE	NGN	NA	NA
ABE	7.939313984	acceptor	NA	7.939313984	AGGCTGTGGAAGAGATGAAT	6	0.19487179487179485	TAGGCT	NA	NA	TA	1	-1	1	ENSG00000090621	ENST00000474378.1	GGA	22	TRUE	FALSE	FALSE	FALSE	NGN	NA	NA
BE3	4.575197889	donor	4.575197889	0.807387863	ACACTTTGCGGTCATTGAGG	3	0.5931623931623932	AGTGTG	AC	2	CA	1	-1	1	ENSG00000090621	ENST00000474378.1	AGC	22	FALSE	FALSE	FALSE	FALSE	NGN	NA	NA
ABE	45.21372032	acceptor	NA	45.21372032	TCTTACAGCTGAGCGGGCTT	3	0.2156424581005587	CAGCTG	NA	NA	CA	7	-1	1	ENSG00000090621	ENST00000451091.2	TGG	16	TRUE	FALSE	FALSE	FALSE	NGN	NA	NA
BE3	44.13720317	donor	44.13720317	18.30079156	CTCACCGTCGGCCGGCTGCT	2	0.2156424581005587	ACGGTG	AC	5	CA	4	-1	1	ENSG00000090621	ENST00000451091.2	GGA	19	FALSE	FALSE	FALSE	FALSE	NGN	NA	NA
ABE	43.3298153	acceptor	NA	43.3298153	CTTACAGCTGAGCGGGCTTT	3	0.2156424581005587	CAGCTG	NA	NA	CA	6	-1	1	ENSG00000090621	ENST00000451091.2	GGA	17	TRUE	FALSE	FALSE	FALSE	NGN	NA	NA
BE3	41.176781	donor	26.91292876	41.176781	ACTCACCGTCGGCCGGCTGC	2	0.2156424581005587	ACGGTG	AC	6	CA	5	-1	1	ENSG00000090621	ENST00000451091.2	TGG	18	FALSE	FALSE	FALSE	FALSE	NGN	NA	NA
BE3	48.98153034	donor	26.91292876	48.98153034	GTTTACCTTGCAGGACAGTA	3	0	AAGGTA	AC	6	TA	5	-1	1	ENSG00000090621	ENST00000451091.2	TGT	18	TRUE	FALSE	FALSE	TRUE	NGN	NA	NA
BE3	17.08970976	donor	5.517150396	17.08970976	TCTACTCACCGTCGGCCGGC	2	0.2156424581005587	ACGGTG	AC	9	CA	8	-1	1	ENSG00000090621	ENST00000451091.2	TGC	15	FALSE	FALSE	FALSE	FALSE	NGN	NA	NA
BE3	4.575197889	donor	4.575197889	0.807387863	ACCGTCGGCCGGCTGCTGGA	2	0.2156424581005587	ACGGTG	AC	2	CA	1	-1	1	ENSG00000090621	ENST00000451091.2	AGT	22	FALSE	FALSE	FALSE	FALSE	NGN	NA	NA
BE3	48.98153034	donor	2.691292876	48.98153034	CAATGTTTACCTTGCAGGAC	3	0	AAGGTA	AC	10	TA	9	-1	1	ENSG00000090621	ENST00000451091.2	AGT	14	TRUE	FALSE	FALSE	TRUE	NGN	NA	NA
NA	NA	NA	NA	NA	NA	NA	NA	NA	NA	NA	NA	NA	NA	NA	ENSG00000090621	ENST00000531243.2	NA	NA	NA	TRUE	NA	NA	NGN	NA	NA
BE3	44.13720317	donor	44.13720317	43.73350923	CATACCTGTTTCTCAAAGGC	3	0.850109409190372	CAGGTA	AC	5	TA	4	-1	1	ENSG00000163909	ENST00000372852.3	AGT	19	FALSE	FALSE	FALSE	FALSE	NGN	NA	NA
BE3	43.3298153	acceptor	43.3298153	NA	GAATCCTGCAAAGGGAGGCG	5	0.8279540481400438	CAGGAT	CC	6	NA	NA	-1	1	ENSG00000163909	ENST00000372852.3	TGA	20	TRUE	FALSE	FALSE	FALSE	NGN	NA	NA
ABE	41.176781	acceptor	NA	41.176781	TTGCAGGATTCTTTGATGCC	5	0.8279540481400438	CAGGAT	NA	NA	CA	5	-1	1	ENSG00000163909	ENST00000372852.3	CGA	18	TRUE	FALSE	FALSE	FALSE	NGN	NA	NA
BE3	53.69129288	donor	38.21635884	53.69129288	TGGGTACCTGTCCCACCAGT	4	0.8279540481400438	CAGGTA	AC	7	TA	6	-1	1	ENSG00000163909	ENST00000372852.3	GGC	17	FALSE	FALSE	FALSE	FALSE	NGN	NA	NA
BE3	21.93403694	acceptor	21.93403694	NA	TCCTGCAAAGGGAGGCGTGA	5	0.8279540481400438	CAGGAT	CC	2	NA	NA	-1	1	ENSG00000163909	ENST00000372852.3	TGA	23	TRUE	FALSE	FALSE	FALSE	NGN	NA	NA
BE3	17.08970976	acceptor	17.08970976	NA	AAGAATCCTGCAAAGGGAGG	5	0.8279540481400438	CAGGAT	CC	8	NA	NA	-1	1	ENSG00000163909	ENST00000372852.3	CGT	18	TRUE	FALSE	FALSE	FALSE	NGN	NA	NA
BE3	51	donor	13.32189974	51	TCACATACCTGTTTCTCAAA	3	0.850109409190372	CAGGTA	AC	8	TA	7	-1	1	ENSG00000163909	ENST00000372852.3	GGC	16	FALSE	FALSE	FALSE	FALSE	NGN	NA	NA
BE3	51	donor	13.32189974	51	ATGGGTACCTGTCCCACCAG	4	0.8279540481400438	CAGGTA	AC	8	TA	7	-1	1	ENSG00000163909	ENST00000372852.3	TGG	16	FALSE	FALSE	FALSE	FALSE	NGN	NA	NA
ABE	11.16886544	acceptor	NA	11.16886544	GCAGGATTCTTTGATGCCCG	5	0.8279540481400438	CAGGAT	NA	NA	CA	3	-1	1	ENSG00000163909	ENST00000372852.3	AGC	20	TRUE	FALSE	FALSE	FALSE	NGN	NA	NA
BE3	21.93403694	donor	10.7651715	21.93403694	CACCCCTCTGTGTTTCTTCC	2	0.8728118161925602	GGGGTG	AC	3	CA	2	-1	1	ENSG00000163909	ENST00000372852.3	TGG	21	FALSE	FALSE	FALSE	FALSE	NGN	NA	NA
BE3	12.24538259	donor	10.7651715	12.24538259	TACCTGTTTCTCAAAGGCAG	3	0.850109409190372	CAGGTA	AC	3	TA	2	-1	1	ENSG00000163909	ENST00000372852.3	TGG	21	FALSE	FALSE	FALSE	FALSE	NGN	NA	NA
BE3	12.24538259	donor	10.7651715	12.24538259	TACCTGTCCCACCAGTGGCA	4	0.8279540481400438	CAGGTA	AC	3	TA	2	-1	1	ENSG00000163909	ENST00000372852.3	TGG	21	FALSE	FALSE	FALSE	FALSE	NGN	NA	NA
ABE	8.073878628	acceptor	NA	8.073878628	CCCTTTGCAGGATTCTTTGA	5	0.8279540481400438	CAGGAT	NA	NA	CA	9	-1	1	ENSG00000163909	ENST00000372852.3	TGC	14	TRUE	FALSE	FALSE	FALSE	NGN	NA	NA
BE3	51	donor	5.517150396	51	GTCACATACCTGTTTCTCAA	3	0.850109409190372	CAGGTA	AC	9	TA	8	-1	1	ENSG00000163909	ENST00000372852.3	AGG	15	FALSE	FALSE	FALSE	FALSE	NGN	NA	NA
BE3	4.575197889	donor	4.575197889	0.807387863	ACCCCTCTGTGTTTCTTCCT	2	0.8728118161925602	GGGGTG	AC	2	CA	1	-1	1	ENSG00000163909	ENST00000372852.3	GGC	22	FALSE	FALSE	FALSE	FALSE	NGN	NA	NA
BE3	7.939313984	donor	4.575197889	7.939313984	ACCTGTTTCTCAAAGGCAGT	3	0.850109409190372	CAGGTA	AC	2	TA	1	-1	1	ENSG00000163909	ENST00000372852.3	GGG	22	FALSE	FALSE	FALSE	FALSE	NGN	NA	NA
BE3	7.939313984	donor	4.575197889	7.939313984	ACCTGTCCCACCAGTGGCAT	4	0.8279540481400438	CAGGTA	AC	2	TA	1	-1	1	ENSG00000163909	ENST00000372852.3	GGA	22	FALSE	FALSE	FALSE	FALSE	NGN	NA	NA
BE3	2.960422164	acceptor	2.960422164	NA	CAAAGAATCCTGCAAAGGGA	5	0.8279540481400438	CAGGAT	CC	10	NA	NA	-1	1	ENSG00000163909	ENST00000372852.3	GGC	16	TRUE	FALSE	FALSE	FALSE	NGN	NA	NA
BE3	48.98153034	donor	2.691292876	48.98153034	GCATGGGTACCTGTCCCACC	4	0.8279540481400438	CAGGTA	AC	10	TA	9	-1	1	ENSG00000163909	ENST00000372852.3	AGT	14	FALSE	FALSE	FALSE	FALSE	NGN	NA	NA
BE3	1.07651715	acceptor	1.07651715	NA	TCAAAGAATCCTGCAAAGGG	5	0.8279540481400438	CAGGAT	CC	11	NA	NA	-1	1	ENSG00000163909	ENST00000372852.3	AGG	15	TRUE	FALSE	FALSE	FALSE	NGN	NA	NA
ABE	51	acceptor	NA	51	TTCTCATAGGGCCCCTTAAA	6	0.3315168029064487	TAGGGC	NA	NA	TA	8	-1	1	ENSG00000116981	ENST00000235628.1	GGG	15	TRUE	FALSE	FALSE	FALSE	NGN	NA	NA
ABE	51	acceptor	NA	51	TCTCATAGGGCCCCTTAAAG	6	0.3315168029064487	TAGGGC	NA	NA	TA	7	-1	1	ENSG00000116981	ENST00000235628.1	GGC	16	TRUE	FALSE	FALSE	FALSE	NGN	NA	NA
ABE	48.98153034	acceptor	NA	48.98153034	CTTCTCATAGGGCCCCTTAA	6	0.3315168029064487	TAGGGC	NA	NA	TA	9	-1	1	ENSG00000116981	ENST00000235628.1	AGG	14	TRUE	FALSE	FALSE	FALSE	NGN	NA	NA
BE3	45.21372032	acceptor	45.21372032	NA	GGGGCCCTATGAGAAGGCAA	6	0.3315168029064487	TAGGGC	CC	7	NA	NA	-1	1	ENSG00000116981	ENST00000235628.1	GGG	19	TRUE	FALSE	FALSE	FALSE	NGN	NA	NA
BE3	44.13720317	donor	44.13720317	18.30079156	CTCACCTTCACAAAAGGGAA	2	0.7266121707538602	AAGGTG	AC	5	CA	4	-1	1	ENSG00000116981	ENST00000235628.1	GGC	19	FALSE	FALSE	FALSE	FALSE	NGN	NA	NA
BE3	44.13720317	donor	44.13720317	18.30079156	CTCACCATAGTGGTTGATAC	3	0.6094459582198002	ATGGTG	AC	5	CA	4	-1	1	ENSG00000116981	ENST00000235628.1	TGT	19	FALSE	FALSE	FALSE	FALSE	NGN	NA	NA
BE3	43.3298153	acceptor	43.3298153	NA	GGGCCCTATGAGAAGGCAAG	6	0.3315168029064487	TAGGGC	CC	6	NA	NA	-1	1	ENSG00000116981	ENST00000235628.1	GGG	20	TRUE	FALSE	FALSE	FALSE	NGN	NA	NA
BE3	41.176781	acceptor	41.176781	NA	GGCCCTATGAGAAGGCAAGG	6	0.3315168029064487	TAGGGC	CC	5	NA	NA	-1	1	ENSG00000116981	ENST00000235628.1	GGA	21	TRUE	FALSE	FALSE	FALSE	NGN	NA	NA
BE3	41.176781	donor	26.91292876	41.176781	CCTCACCTTCACAAAAGGGA	2	0.7266121707538602	AAGGTG	AC	6	CA	5	-1	1	ENSG00000116981	ENST00000235628.1	AGG	18	FALSE	FALSE	FALSE	FALSE	NGN	NA	NA
BE3	41.176781	donor	26.91292876	41.176781	GAGCACCTGAGCCAGAGGTT	5	0.3315168029064487	CAGGTG	AC	6	CA	5	-1	1	ENSG00000116981	ENST00000235628.1	TGT	18	FALSE	FALSE	FALSE	FALSE	NGN	NA	NA
BE3	17.08970976	acceptor	17.08970976	NA	AGGGGCCCTATGAGAAGGCA	6	0.3315168029064487	TAGGGC	CC	8	NA	NA	-1	1	ENSG00000116981	ENST00000235628.1	AGG	18	TRUE	FALSE	FALSE	FALSE	NGN	NA	NA
BE3	12.24538259	donor	10.7651715	12.24538259	TACCCTCATCAATGGCTTCT	4	0.49863760217983655	AGGGTA	AC	3	TA	2	-1	1	ENSG00000116981	ENST00000235628.1	CGC	21	FALSE	FALSE	FALSE	FALSE	NGN	NA	NA
BE3	17.08970976	donor	5.517150396	17.08970976	CTCCCTCACCTTCACAAAAG	2	0.7266121707538602	AAGGTG	AC	9	CA	8	-1	1	ENSG00000116981	ENST00000235628.1	GGA	15	FALSE	FALSE	FALSE	FALSE	NGN	NA	NA
BE3	4.575197889	donor	4.575197889	0.807387863	ACCTTCACAAAAGGGAAGGC	2	0.7266121707538602	AAGGTG	AC	2	CA	1	-1	1	ENSG00000116981	ENST00000235628.1	TGG	22	FALSE	FALSE	FALSE	FALSE	NGN	NA	NA
BE3	4.575197889	donor	4.575197889	0.807387863	ACCATAGTGGTTGATACTGT	3	0.6094459582198002	ATGGTG	AC	2	CA	1	-1	1	ENSG00000116981	ENST00000235628.1	TGA	22	FALSE	FALSE	FALSE	FALSE	NGN	NA	NA
BE3	8.073878628	donor	2.691292876	8.073878628	GCTCCCTCACCTTCACAAAA	2	0.7266121707538602	AAGGTG	AC	10	CA	9	-1	1	ENSG00000116981	ENST00000235628.1	GGG	14	FALSE	FALSE	FALSE	FALSE	NGN	NA	NA
BE3	48.98153034	donor	2.691292876	48.98153034	TTAGACTTACCCTCATCAAT	4	0.49863760217983655	AGGGTA	AC	10	TA	9	-1	1	ENSG00000116981	ENST00000235628.1	GGC	14	FALSE	FALSE	FALSE	FALSE	NGN	NA	NA
BE3	8.073878628	donor	2.691292876	8.073878628	TGGGGAGCACCTGAGCCAGA	5	0.3315168029064487	CAGGTG	AC	10	CA	9	-1	1	ENSG00000116981	ENST00000235628.1	GGT	14	FALSE	FALSE	FALSE	FALSE	NGN	NA	NA
ABE	2.556728232	acceptor	NA	2.556728232	GGGCCCCTTAAAGGGCTTTC	6	0.3315168029064487	TAGGGC	NA	NA	TA	-1	-1	1	ENSG00000116981	ENST00000235628.1	TGG	23	TRUE	FALSE	FALSE	FALSE	NGN	NA	NA
BE3	45.21372032	acceptor	45.21372032	NA	GATTGCCTGGTGAGGGAAGG	3	0.9214978569817279	CAGGCA	CC	7	NA	NA	-1	1	ENSG00000116983	ENST00000612703.3	AGG	19	TRUE	FALSE	FALSE	FALSE	NGN	NA	NA
BE3	43.3298153	acceptor	43.3298153	NA	ATTGCCTGGTGAGGGAAGGA	3	0.9214978569817279	CAGGCA	CC	6	NA	NA	-1	1	ENSG00000116983	ENST00000612703.3	GGA	20	TRUE	FALSE	FALSE	FALSE	NGN	NA	NA
ABE	43.3298153	acceptor	NA	43.3298153	TCACCAGGCAATCTACAAGA	3	0.9214978569817279	CAGGCA	NA	NA	CA	6	-1	1	ENSG00000116983	ENST00000612703.3	TGG	17	TRUE	FALSE	FALSE	FALSE	NGN	NA	NA
ABE	41.176781	acceptor	NA	41.176781	CACCAGGCAATCTACAAGAT	3	0.9214978569817279	CAGGCA	NA	NA	CA	5	-1	1	ENSG00000116983	ENST00000612703.3	GGT	18	TRUE	FALSE	FALSE	FALSE	NGN	NA	NA
BE3	43.3298153	donor	38.21635884	43.3298153	CGCCCACCTTGATGTAGAGC	2	0.9214978569817279	AAGGTG	AC	7	CA	6	-1	1	ENSG00000116983	ENST00000612703.3	TGC	17	FALSE	FALSE	FALSE	FALSE	NGN	NA	NA
BE3	23.01055409	donor	23.01055409	11.16886544	CCACCTTGATGTAGAGCTGC	2	0.9214978569817279	AAGGTG	AC	4	CA	3	-1	1	ENSG00000116983	ENST00000612703.3	TGA	20	FALSE	FALSE	FALSE	FALSE	NGN	NA	NA
BE3	21.93403694	acceptor	21.93403694	NA	GCCTGGTGAGGGAAGGAGGA	3	0.9214978569817279	CAGGCA	CC	2	NA	NA	-1	1	ENSG00000116983	ENST00000612703.3	GGG	23	TRUE	FALSE	FALSE	FALSE	NGN	NA	NA
ABE	21.93403694	acceptor	NA	21.93403694	CAGGCAATCTACAAGATGGT	3	0.9214978569817279	CAGGCA	NA	NA	CA	2	-1	1	ENSG00000116983	ENST00000612703.3	GGG	21	TRUE	FALSE	FALSE	FALSE	NGN	NA	NA
BE3	18.30079156	acceptor	18.30079156	NA	TGCCTGGTGAGGGAAGGAGG	3	0.9214978569817279	CAGGCA	CC	4	NA	NA	-1	1	ENSG00000116983	ENST00000612703.3	AGG	22	TRUE	FALSE	FALSE	FALSE	NGN	NA	NA
ABE	11.16886544	acceptor	NA	11.16886544	CCAGGCAATCTACAAGATGG	3	0.9214978569817279	CAGGCA	NA	NA	CA	3	-1	1	ENSG00000116983	ENST00000612703.3	TGG	20	TRUE	FALSE	FALSE	FALSE	NGN	NA	NA
BE3	8.073878628	acceptor	8.073878628	NA	TAGATTGCCTGGTGAGGGAA	3	0.9214978569817279	CAGGCA	CC	9	NA	NA	-1	1	ENSG00000116983	ENST00000612703.3	GGA	17	TRUE	FALSE	FALSE	FALSE	NGN	NA	NA
ABE	8.073878628	acceptor	NA	8.073878628	CCCTCACCAGGCAATCTACA	3	0.9214978569817279	CAGGCA	NA	NA	CA	9	-1	1	ENSG00000116983	ENST00000612703.3	AGA	14	TRUE	FALSE	FALSE	FALSE	NGN	NA	NA
BE3	2.960422164	acceptor	2.960422164	NA	GTAGATTGCCTGGTGAGGGA	3	0.9214978569817279	CAGGCA	CC	10	NA	NA	-1	1	ENSG00000116983	ENST00000612703.3	AGG	16	TRUE	FALSE	FALSE	FALSE	NGN	NA	NA
BE3	8.073878628	donor	2.691292876	8.073878628	GGCCGCCCACCTTGATGTAG	2	0.9214978569817279	AAGGTG	AC	10	CA	9	-1	1	ENSG00000116983	ENST00000612703.3	AGC	14	FALSE	FALSE	FALSE	FALSE	NGN	NA	NA
BE3	0.807387863	acceptor	0.807387863	NA	CCTGGTGAGGGAAGGAGGAG	3	0.9214978569817279	CAGGCA	CC	1	NA	NA	-1	1	ENSG00000116983	ENST00000612703.3	GGA	24	TRUE	FALSE	FALSE	FALSE	NGN	NA	NA
ABE	0.807387863	acceptor	NA	0.807387863	AGGCAATCTACAAGATGGTG	3	0.9214978569817279	CAGGCA	NA	NA	CA	1	-1	1	ENSG00000116983	ENST00000612703.3	GGC	22	TRUE	FALSE	FALSE	FALSE	NGN	NA	NA
BE3	45.21372032	acceptor	45.21372032	NA	GATTGCCTGGTGAGGGAAGG	5	0.85945718493583	CAGGCA	CC	7	NA	NA	-1	1	ENSG00000116983	ENST00000617690.2	AGG	19	TRUE	FALSE	FALSE	FALSE	NGN	NA	NA
BE3	43.3298153	acceptor	43.3298153	NA	ATTGCCTGGTGAGGGAAGGA	5	0.85945718493583	CAGGCA	CC	6	NA	NA	-1	1	ENSG00000116983	ENST00000617690.2	GGA	20	TRUE	FALSE	FALSE	FALSE	NGN	NA	NA
ABE	43.3298153	acceptor	NA	43.3298153	TCACCAGGCAATCTACAAGA	5	0.85945718493583	CAGGCA	NA	NA	CA	6	-1	1	ENSG00000116983	ENST00000617690.2	TGG	17	TRUE	FALSE	FALSE	FALSE	NGN	NA	NA
ABE	41.176781	acceptor	NA	41.176781	CACCAGGCAATCTACAAGAT	5	0.85945718493583	CAGGCA	NA	NA	CA	5	-1	1	ENSG00000116983	ENST00000617690.2	GGT	18	TRUE	FALSE	FALSE	FALSE	NGN	NA	NA
BE3	43.3298153	donor	38.21635884	43.3298153	CGCCCACCTTGATGTAGAGC	3	0.9046917736166632	AAGGTG	AC	7	CA	6	-1	1	ENSG00000116983	ENST00000617690.2	TGC	17	FALSE	FALSE	FALSE	FALSE	NGN	NA	NA
BE3	43.3298153	donor	38.21635884	43.3298153	CCCGCACCTCGATGATCTCC	4	0.85945718493583	GAGGTG	AC	7	CA	6	-1	1	ENSG00000116983	ENST00000617690.2	AGC	17	FALSE	FALSE	FALSE	FALSE	NGN	NA	NA
BE3	41.176781	donor	26.91292876	41.176781	TCTCACCTGAGCTGGGGATA	2	0.9402482642541553	CAGGTG	AC	6	CA	5	-1	1	ENSG00000116983	ENST00000617690.2	AGT	18	FALSE	FALSE	FALSE	FALSE	NGN	NA	NA
BE3	23.01055409	donor	23.01055409	11.16886544	CCACCTTGATGTAGAGCTGC	3	0.9046917736166632	AAGGTG	AC	4	CA	3	-1	1	ENSG00000116983	ENST00000617690.2	TGA	20	FALSE	FALSE	FALSE	FALSE	NGN	NA	NA
BE3	21.93403694	acceptor	21.93403694	NA	GCCTGGTGAGGGAAGGAGGA	5	0.85945718493583	CAGGCA	CC	2	NA	NA	-1	1	ENSG00000116983	ENST00000617690.2	GGG	23	TRUE	FALSE	FALSE	FALSE	NGN	NA	NA
ABE	21.93403694	acceptor	NA	21.93403694	CAGGCAATCTACAAGATGGT	5	0.85945718493583	CAGGCA	NA	NA	CA	2	-1	1	ENSG00000116983	ENST00000617690.2	GGG	21	TRUE	FALSE	FALSE	FALSE	NGN	NA	NA
BE3	18.30079156	acceptor	18.30079156	NA	TGCCTGGTGAGGGAAGGAGG	5	0.85945718493583	CAGGCA	CC	4	NA	NA	-1	1	ENSG00000116983	ENST00000617690.2	AGG	22	TRUE	FALSE	FALSE	FALSE	NGN	NA	NA
ABE	11.16886544	acceptor	NA	11.16886544	CCAGGCAATCTACAAGATGG	5	0.85945718493583	CAGGCA	NA	NA	CA	3	-1	1	ENSG00000116983	ENST00000617690.2	TGG	20	TRUE	FALSE	FALSE	FALSE	NGN	NA	NA
BE3	21.93403694	donor	10.7651715	21.93403694	CACCTGAGCTGGGGATAAGT	2	0.9402482642541553	CAGGTG	AC	3	CA	2	-1	1	ENSG00000116983	ENST00000617690.2	AGG	21	FALSE	FALSE	FALSE	FALSE	NGN	NA	NA
BE3	8.073878628	acceptor	8.073878628	NA	TAGATTGCCTGGTGAGGGAA	5	0.85945718493583	CAGGCA	CC	9	NA	NA	-1	1	ENSG00000116983	ENST00000617690.2	GGA	17	TRUE	FALSE	FALSE	FALSE	NGN	NA	NA
ABE	8.073878628	acceptor	NA	8.073878628	CCCTCACCAGGCAATCTACA	5	0.85945718493583	CAGGCA	NA	NA	CA	9	-1	1	ENSG00000116983	ENST00000617690.2	AGA	14	TRUE	FALSE	FALSE	FALSE	NGN	NA	NA
BE3	4.575197889	donor	4.575197889	0.807387863	ACCTGAGCTGGGGATAAGTA	2	0.9402482642541553	CAGGTG	AC	2	CA	1	-1	1	ENSG00000116983	ENST00000617690.2	GGC	22	FALSE	FALSE	FALSE	FALSE	NGN	NA	NA
BE3	2.960422164	acceptor	2.960422164	NA	GTAGATTGCCTGGTGAGGGA	5	0.85945718493583	CAGGCA	CC	10	NA	NA	-1	1	ENSG00000116983	ENST00000617690.2	AGG	16	TRUE	FALSE	FALSE	FALSE	NGN	NA	NA
BE3	8.073878628	donor	2.691292876	8.073878628	GGCCGCCCACCTTGATGTAG	3	0.9046917736166632	AAGGTG	AC	10	CA	9	-1	1	ENSG00000116983	ENST00000617690.2	AGC	14	FALSE	FALSE	FALSE	FALSE	NGN	NA	NA
BE3	0.807387863	acceptor	0.807387863	NA	CCTGGTGAGGGAAGGAGGAG	5	0.85945718493583	CAGGCA	CC	1	NA	NA	-1	1	ENSG00000116983	ENST00000617690.2	GGA	24	TRUE	FALSE	FALSE	FALSE	NGN	NA	NA
ABE	0.807387863	acceptor	NA	0.807387863	AGGCAATCTACAAGATGGTG	5	0.85945718493583	CAGGCA	NA	NA	CA	1	-1	1	ENSG00000116983	ENST00000617690.2	GGC	22	TRUE	FALSE	FALSE	FALSE	NGN	NA	NA
BE3	45.21372032	acceptor	45.21372032	NA	GATTGCCTGGTGAGGGAAGG	4	0.8419208573784007	CAGGCA	CC	7	NA	NA	-1	1	ENSG00000116983	ENST00000372844.7	AGG	19	TRUE	FALSE	FALSE	FALSE	NGN	NA	NA
BE3	43.3298153	acceptor	43.3298153	NA	ATTGCCTGGTGAGGGAAGGA	4	0.8419208573784007	CAGGCA	CC	6	NA	NA	-1	1	ENSG00000116983	ENST00000372844.7	GGA	20	TRUE	FALSE	FALSE	FALSE	NGN	NA	NA
ABE	43.3298153	acceptor	NA	43.3298153	TCACCAGGCAATCTACAAGA	4	0.8419208573784007	CAGGCA	NA	NA	CA	6	-1	1	ENSG00000116983	ENST00000372844.7	TGG	17	TRUE	FALSE	FALSE	FALSE	NGN	NA	NA
ABE	41.176781	acceptor	NA	41.176781	CACCAGGCAATCTACAAGAT	4	0.8419208573784007	CAGGCA	NA	NA	CA	5	-1	1	ENSG00000116983	ENST00000372844.7	GGT	18	TRUE	FALSE	FALSE	FALSE	NGN	NA	NA
BE3	43.3298153	donor	38.21635884	43.3298153	CGCCCACCTTGATGTAGAGC	2	0.886232481450948	AAGGTG	AC	7	CA	6	-1	1	ENSG00000116983	ENST00000372844.7	TGC	17	FALSE	FALSE	FALSE	FALSE	NGN	NA	NA
BE3	43.3298153	donor	38.21635884	43.3298153	CCCGCACCTCGATGATCTCC	3	0.8419208573784007	GAGGTG	AC	7	CA	6	-1	1	ENSG00000116983	ENST00000372844.7	AGC	17	FALSE	FALSE	FALSE	FALSE	NGN	NA	NA
BE3	23.01055409	donor	23.01055409	11.16886544	CCACCTTGATGTAGAGCTGC	2	0.886232481450948	AAGGTG	AC	4	CA	3	-1	1	ENSG00000116983	ENST00000372844.7	TGA	20	FALSE	FALSE	FALSE	FALSE	NGN	NA	NA
BE3	21.93403694	acceptor	21.93403694	NA	GCCTGGTGAGGGAAGGAGGA	4	0.8419208573784007	CAGGCA	CC	2	NA	NA	-1	1	ENSG00000116983	ENST00000372844.7	GGG	23	TRUE	FALSE	FALSE	FALSE	NGN	NA	NA
ABE	21.93403694	acceptor	NA	21.93403694	CAGGCAATCTACAAGATGGT	4	0.8419208573784007	CAGGCA	NA	NA	CA	2	-1	1	ENSG00000116983	ENST00000372844.7	GGG	21	TRUE	FALSE	FALSE	FALSE	NGN	NA	NA
BE3	18.30079156	acceptor	18.30079156	NA	TGCCTGGTGAGGGAAGGAGG	4	0.8419208573784007	CAGGCA	CC	4	NA	NA	-1	1	ENSG00000116983	ENST00000372844.7	AGG	22	TRUE	FALSE	FALSE	FALSE	NGN	NA	NA
ABE	11.16886544	acceptor	NA	11.16886544	CCAGGCAATCTACAAGATGG	4	0.8419208573784007	CAGGCA	NA	NA	CA	3	-1	1	ENSG00000116983	ENST00000372844.7	TGG	20	TRUE	FALSE	FALSE	FALSE	NGN	NA	NA
BE3	8.073878628	acceptor	8.073878628	NA	TAGATTGCCTGGTGAGGGAA	4	0.8419208573784007	CAGGCA	CC	9	NA	NA	-1	1	ENSG00000116983	ENST00000372844.7	GGA	17	TRUE	FALSE	FALSE	FALSE	NGN	NA	NA
ABE	8.073878628	acceptor	NA	8.073878628	CCCTCACCAGGCAATCTACA	4	0.8419208573784007	CAGGCA	NA	NA	CA	9	-1	1	ENSG00000116983	ENST00000372844.7	AGA	14	TRUE	FALSE	FALSE	FALSE	NGN	NA	NA
BE3	2.960422164	acceptor	2.960422164	NA	GTAGATTGCCTGGTGAGGGA	4	0.8419208573784007	CAGGCA	CC	10	NA	NA	-1	1	ENSG00000116983	ENST00000372844.7	AGG	16	TRUE	FALSE	FALSE	FALSE	NGN	NA	NA
BE3	8.073878628	donor	2.691292876	8.073878628	GGCCGCCCACCTTGATGTAG	2	0.886232481450948	AAGGTG	AC	10	CA	9	-1	1	ENSG00000116983	ENST00000372844.7	AGC	14	FALSE	FALSE	FALSE	FALSE	NGN	NA	NA
BE3	0.807387863	acceptor	0.807387863	NA	CCTGGTGAGGGAAGGAGGAG	4	0.8419208573784007	CAGGCA	CC	1	NA	NA	-1	1	ENSG00000116983	ENST00000372844.7	GGA	24	TRUE	FALSE	FALSE	FALSE	NGN	NA	NA
ABE	0.807387863	acceptor	NA	0.807387863	AGGCAATCTACAAGATGGTG	4	0.8419208573784007	CAGGCA	NA	NA	CA	1	-1	1	ENSG00000116983	ENST00000372844.7	GGC	22	TRUE	FALSE	FALSE	FALSE	NGN	NA	NA
ABE	51	acceptor	NA	51	TGCACCTAGGGAGAGCCCAT	8	0.029818956336528202	TAGGGA	NA	NA	TA	8	1	1	ENSG00000084072	ENST00000470018.5	TGC	15	TRUE	FALSE	FALSE	FALSE	NGN	NA	NA
BE3	44.13720317	donor	44.13720317	23.01055409	GTAACCTTGGTGTCTGCGTC	2	0.40042598509052185	AAGGTT	AC	5	AA	4	1	1	ENSG00000084072	ENST00000470018.5	AGC	19	FALSE	FALSE	FALSE	FALSE	NGN	NA	NA
BE3	44.13720317	donor	44.13720317	43.73350923	CATACCATGTTGTCGATAGC	5	0.22257720979765705	ATGGTA	AC	5	TA	4	1	1	ENSG00000084072	ENST00000470018.5	TGC	19	FALSE	FALSE	FALSE	FALSE	NGN	NA	NA
BE3	41.176781	donor	26.91292876	41.176781	ACTCACCTGTTTCATAATCC	3	0.2960596379126731	CAGGTG	AC	6	CA	5	1	1	ENSG00000084072	ENST00000470018.5	AGA	18	FALSE	FALSE	FALSE	FALSE	NGN	NA	NA
BE3	23.01055409	donor	23.01055409	11.16886544	TCACCTGTTTCATAATCCAG	3	0.2960596379126731	CAGGTG	AC	4	CA	3	1	1	ENSG00000084072	ENST00000470018.5	AGG	20	FALSE	FALSE	FALSE	FALSE	NGN	NA	NA
BE3	18.30079156	acceptor	18.30079156	NA	TCCCTAGGTGCAGAAGAAAT	8	0.029818956336528202	TAGGGA	CC	4	NA	NA	1	1	ENSG00000084072	ENST00000470018.5	TGC	22	TRUE	FALSE	FALSE	FALSE	NGN	NA	NA
BE3	51	donor	13.32189974	51	AGCCATACCATGTTGTCGAT	5	0.22257720979765705	ATGGTA	AC	8	TA	7	1	1	ENSG00000084072	ENST00000470018.5	AGC	16	FALSE	FALSE	FALSE	FALSE	NGN	NA	NA
BE3	45.21372032	donor	13.32189974	45.21372032	CTACTCACCTGGCCTGGAAG	6	0.1363152289669861	CAGGTG	AC	8	CA	7	1	1	ENSG00000084072	ENST00000470018.5	AGC	16	FALSE	FALSE	FALSE	FALSE	NGN	NA	NA
BE3	45.21372032	donor	13.32189974	45.21372032	ATTCTCACCTCCTGGGTCTC	7	0.029818956336528202	GAGGTG	AC	8	CA	7	1	1	ENSG00000084072	ENST00000470018.5	TGC	16	FALSE	FALSE	FALSE	FALSE	NGN	NA	NA
BE3	21.93403694	donor	10.7651715	21.93403694	CACCTGTTTCATAATCCAGA	3	0.2960596379126731	CAGGTG	AC	3	CA	2	1	1	ENSG00000084072	ENST00000470018.5	GGA	21	FALSE	FALSE	FALSE	FALSE	NGN	NA	NA
BE3	21.93403694	donor	10.7651715	21.93403694	CACCTCCTGGGTCTCTGCTT	7	0.029818956336528202	GAGGTG	AC	3	CA	2	1	1	ENSG00000084072	ENST00000470018.5	TGG	21	FALSE	FALSE	FALSE	FALSE	NGN	NA	NA
BE3	13.32189974	donor	5.517150396	13.32189974	CTCAGTAACCTTGGTGTCTG	2	0.40042598509052185	AAGGTT	AC	9	AA	8	1	1	ENSG00000084072	ENST00000470018.5	CGT	15	FALSE	FALSE	FALSE	FALSE	NGN	NA	NA
BE3	7.939313984	donor	4.575197889	7.939313984	ACCATGTTGTCGATAGCTGC	5	0.22257720979765705	ATGGTA	AC	2	TA	1	1	1	ENSG00000084072	ENST00000470018.5	TGC	22	FALSE	FALSE	FALSE	FALSE	NGN	NA	NA
BE3	4.575197889	donor	4.575197889	0.807387863	ACCTCCTGGGTCTCTGCTTT	7	0.029818956336528202	GAGGTG	AC	2	CA	1	1	1	ENSG00000084072	ENST00000470018.5	GGG	22	FALSE	FALSE	FALSE	FALSE	NGN	NA	NA
BE3	2.960422164	acceptor	2.960422164	NA	GGGCTCTCCCTAGGTGCAGA	8	0.029818956336528202	TAGGGA	CC	10	NA	NA	1	1	ENSG00000084072	ENST00000470018.5	AGA	16	TRUE	FALSE	FALSE	FALSE	NGN	NA	NA
BE3	8.073878628	donor	2.691292876	8.073878628	TCCTACTCACCTGGCCTGGA	6	0.1363152289669861	CAGGTG	AC	10	CA	9	1	1	ENSG00000084072	ENST00000470018.5	AGA	14	FALSE	FALSE	FALSE	FALSE	NGN	NA	NA
ABE	2.556728232	acceptor	NA	2.556728232	GGGAGAGCCCATTGCTAAAA	8	0.029818956336528202	TAGGGA	NA	NA	TA	-1	1	1	ENSG00000084072	ENST00000470018.5	AGG	23	TRUE	FALSE	FALSE	FALSE	NGN	NA	NA
BE3	45.21372032	acceptor	45.21372032	NA	CTGGGCCTTTGTGGCAGAAT	10	0.33149171270718236	AAGGCC	CC	7	NA	NA	1	1	ENSG00000084072	ENST00000324379.9	AGA	19	TRUE	FALSE	FALSE	FALSE	NGN	NA	NA
ABE	44.13720317	acceptor	NA	44.13720317	ACAAAGGCCCAGGGCAGCAA	10	0.33149171270718236	AAGGCC	NA	NA	AA	5	1	1	ENSG00000084072	ENST00000324379.9	GGA	18	TRUE	FALSE	FALSE	FALSE	NGN	NA	NA
BE3	44.13720317	donor	44.13720317	43.73350923	CATACCATGTTGTCGATAGC	4	0.829518547750592	ATGGTA	AC	5	TA	4	1	1	ENSG00000084072	ENST00000324379.9	TGC	19	FALSE	FALSE	FALSE	FALSE	NGN	NA	NA
BE3	44.13720317	donor	44.13720317	18.30079156	CTCACCTGCTGTCATGGGCA	7	0.5895816890292028	CAGGTG	AC	5	CA	4	1	1	ENSG00000084072	ENST00000324379.9	CGA	19	FALSE	FALSE	FALSE	FALSE	NGN	NA	NA
BE3	44.13720317	donor	44.13720317	43.73350923	CCTACCTGGTCCCGTATGCT	8	0.44356748224151543	CAGGTA	AC	5	TA	4	1	1	ENSG00000084072	ENST00000324379.9	TGA	19	FALSE	FALSE	FALSE	FALSE	NGN	NA	NA
ABE	26.91292876	acceptor	NA	26.91292876	CACAAAGGCCCAGGGCAGCA	10	0.33149171270718236	AAGGCC	NA	NA	AA	6	1	1	ENSG00000084072	ENST00000324379.9	AGG	17	TRUE	FALSE	FALSE	FALSE	NGN	NA	NA
BE3	41.176781	donor	26.91292876	41.176781	ACTCACCTGTTTCATAATCC	2	0.8839779005524862	CAGGTG	AC	6	CA	5	1	1	ENSG00000084072	ENST00000324379.9	AGA	18	FALSE	FALSE	FALSE	FALSE	NGN	NA	NA
BE3	48.98153034	donor	26.91292876	48.98153034	ACATACCTCAATTTGCCGCA	9	0.33149171270718236	GAGGTA	AC	6	TA	5	1	1	ENSG00000084072	ENST00000324379.9	AGA	18	FALSE	FALSE	FALSE	FALSE	NGN	NA	NA
BE3	23.01055409	donor	23.01055409	11.16886544	TCACCTGTTTCATAATCCAG	2	0.8839779005524862	CAGGTG	AC	4	CA	3	1	1	ENSG00000084072	ENST00000324379.9	AGG	20	FALSE	FALSE	FALSE	FALSE	NGN	NA	NA
BE3	18.30079156	acceptor	18.30079156	NA	GGCCTTTGTGGCAGAATAGA	10	0.33149171270718236	AAGGCC	CC	4	NA	NA	1	1	ENSG00000084072	ENST00000324379.9	AGT	22	TRUE	FALSE	FALSE	FALSE	NGN	NA	NA
BE3	51	donor	13.32189974	51	AGCCATACCATGTTGTCGAT	4	0.829518547750592	ATGGTA	AC	8	TA	7	1	1	ENSG00000084072	ENST00000324379.9	AGC	16	FALSE	FALSE	FALSE	FALSE	NGN	NA	NA
BE3	45.21372032	donor	13.32189974	45.21372032	CTACTCACCTGGCCTGGAAG	5	0.7655880031570639	CAGGTG	AC	8	CA	7	1	1	ENSG00000084072	ENST00000324379.9	AGC	16	FALSE	FALSE	FALSE	FALSE	NGN	NA	NA
BE3	45.21372032	donor	13.32189974	45.21372032	ATTCTCACCTCCTGGGTCTC	6	0.6866614048934491	GAGGTG	AC	8	CA	7	1	1	ENSG00000084072	ENST00000324379.9	TGC	16	FALSE	FALSE	FALSE	FALSE	NGN	NA	NA
BE3	21.93403694	donor	10.7651715	21.93403694	CACCTGTTTCATAATCCAGA	2	0.8839779005524862	CAGGTG	AC	3	CA	2	1	1	ENSG00000084072	ENST00000324379.9	GGA	21	FALSE	FALSE	FALSE	FALSE	NGN	NA	NA
BE3	21.93403694	donor	10.7651715	21.93403694	CACCTCCTGGGTCTCTGCTT	6	0.6866614048934491	GAGGTG	AC	3	CA	2	1	1	ENSG00000084072	ENST00000324379.9	TGG	21	FALSE	FALSE	FALSE	FALSE	NGN	NA	NA
BE3	12.24538259	donor	10.7651715	12.24538259	TACCTGGTCCCGTATGCTTG	8	0.44356748224151543	CAGGTA	AC	3	TA	2	1	1	ENSG00000084072	ENST00000324379.9	AGG	21	FALSE	FALSE	FALSE	FALSE	NGN	NA	NA
BE3	17.08970976	donor	5.517150396	17.08970976	CCTGCTCACCTGCTGTCATG	7	0.5895816890292028	CAGGTG	AC	9	CA	8	1	1	ENSG00000084072	ENST00000324379.9	GGC	15	FALSE	FALSE	FALSE	FALSE	NGN	NA	NA
BE3	51	donor	5.517150396	51	GGCTCCTACCTGGTCCCGTA	8	0.44356748224151543	CAGGTA	AC	9	TA	8	1	1	ENSG00000084072	ENST00000324379.9	TGC	15	FALSE	FALSE	FALSE	FALSE	NGN	NA	NA
ABE	4.575197889	acceptor	NA	4.575197889	AAGGCCCAGGGCAGCAAGGA	10	0.33149171270718236	AAGGCC	NA	NA	AA	2	1	1	ENSG00000084072	ENST00000324379.9	CGG	21	TRUE	FALSE	FALSE	FALSE	NGN	NA	NA
BE3	7.939313984	donor	4.575197889	7.939313984	ACCATGTTGTCGATAGCTGC	4	0.829518547750592	ATGGTA	AC	2	TA	1	1	1	ENSG00000084072	ENST00000324379.9	TGC	22	FALSE	FALSE	FALSE	FALSE	NGN	NA	NA
BE3	4.575197889	donor	4.575197889	0.807387863	ACCTCCTGGGTCTCTGCTTT	6	0.6866614048934491	GAGGTG	AC	2	CA	1	1	1	ENSG00000084072	ENST00000324379.9	GGG	22	FALSE	FALSE	FALSE	FALSE	NGN	NA	NA
BE3	7.939313984	donor	4.575197889	7.939313984	ACCTGGTCCCGTATGCTTGA	8	0.44356748224151543	CAGGTA	AC	2	TA	1	1	1	ENSG00000084072	ENST00000324379.9	GGA	22	FALSE	FALSE	FALSE	FALSE	NGN	NA	NA
ABE	2.691292876	acceptor	NA	2.691292876	CTGCCACAAAGGCCCAGGGC	10	0.33149171270718236	AAGGCC	NA	NA	AA	10	1	1	ENSG00000084072	ENST00000324379.9	AGC	13	TRUE	FALSE	FALSE	FALSE	NGN	NA	NA
BE3	8.073878628	donor	2.691292876	8.073878628	TCCTACTCACCTGGCCTGGA	5	0.7655880031570639	CAGGTG	AC	10	CA	9	1	1	ENSG00000084072	ENST00000324379.9	AGA	14	FALSE	FALSE	FALSE	FALSE	NGN	NA	NA
BE3	8.073878628	donor	2.691292876	8.073878628	TCCTGCTCACCTGCTGTCAT	7	0.5895816890292028	CAGGTG	AC	10	CA	9	1	1	ENSG00000084072	ENST00000324379.9	GGG	14	FALSE	FALSE	FALSE	FALSE	NGN	NA	NA
BE3	48.98153034	donor	2.691292876	48.98153034	GGCCACATACCTCAATTTGC	9	0.33149171270718236	GAGGTA	AC	10	TA	9	1	1	ENSG00000084072	ENST00000324379.9	CGC	14	FALSE	FALSE	FALSE	FALSE	NGN	NA	NA
ABE	1.07651715	acceptor	NA	1.07651715	AGGCCCAGGGCAGCAAGGAC	10	0.33149171270718236	AAGGCC	NA	NA	AA	1	1	1	ENSG00000084072	ENST00000324379.9	GGG	22	TRUE	FALSE	FALSE	FALSE	NGN	NA	NA
BE3	0.807387863	acceptor	0.807387863	NA	CCTTTGTGGCAGAATAGAAG	10	0.33149171270718236	AAGGCC	CC	1	NA	NA	1	1	ENSG00000084072	ENST00000324379.9	TGA	24	TRUE	FALSE	FALSE	FALSE	NGN	NA	NA
BE3	44.13720317	donor	44.13720317	43.73350923	CATACCATGTTGTCGATAGC	4	0.8007483629560337	ATGGTA	AC	5	TA	4	1	1	ENSG00000084072	ENST00000356511.6	TGC	19	FALSE	FALSE	FALSE	FALSE	NGN	NA	NA
BE3	44.13720317	donor	44.13720317	18.30079156	CTCACCTGCTGTCATGGGCA	7	0.5163704396632367	CAGGTG	AC	5	CA	4	1	1	ENSG00000084072	ENST00000356511.6	CGA	19	FALSE	FALSE	FALSE	FALSE	NGN	NA	NA
BE3	44.13720317	donor	44.13720317	43.73350923	CCTACCTGGTCCCGTATGCT	8	0.343311506080449	CAGGTA	AC	5	TA	4	1	1	ENSG00000084072	ENST00000356511.6	TGA	19	FALSE	FALSE	FALSE	FALSE	NGN	NA	NA
ABE	41.176781	acceptor	NA	41.176781	TTTCAGAAACAAGAAGAGTC	10	0.21047708138447152	CAGAAA	NA	NA	CA	5	1	1	ENSG00000084072	ENST00000356511.6	AGC	18	TRUE	FALSE	FALSE	FALSE	NGN	NA	NA
BE3	41.176781	donor	26.91292876	41.176781	ACTCACCTGTTTCATAATCC	2	0.8652946679139383	CAGGTG	AC	6	CA	5	1	1	ENSG00000084072	ENST00000356511.6	AGA	18	FALSE	FALSE	FALSE	FALSE	NGN	NA	NA
BE3	48.98153034	donor	26.91292876	48.98153034	ACATACCTCAATTTGCCGCA	9	0.21047708138447152	GAGGTA	AC	6	TA	5	1	1	ENSG00000084072	ENST00000356511.6	AGA	18	FALSE	FALSE	FALSE	FALSE	NGN	NA	NA
BE3	23.01055409	donor	23.01055409	11.16886544	TCACCTGTTTCATAATCCAG	2	0.8652946679139383	CAGGTG	AC	4	CA	3	1	1	ENSG00000084072	ENST00000356511.6	AGG	20	FALSE	FALSE	FALSE	FALSE	NGN	NA	NA
BE3	51	donor	13.32189974	51	AGCCATACCATGTTGTCGAT	4	0.8007483629560337	ATGGTA	AC	8	TA	7	1	1	ENSG00000084072	ENST00000356511.6	AGC	16	FALSE	FALSE	FALSE	FALSE	NGN	NA	NA
BE3	45.21372032	donor	13.32189974	45.21372032	CTACTCACCTGGCCTGGAAG	5	0.7249766136576239	CAGGTG	AC	8	CA	7	1	1	ENSG00000084072	ENST00000356511.6	AGC	16	FALSE	FALSE	FALSE	FALSE	NGN	NA	NA
BE3	45.21372032	donor	13.32189974	45.21372032	ATTCTCACCTCCTGGGTCTC	6	0.6314312441534145	GAGGTG	AC	8	CA	7	1	1	ENSG00000084072	ENST00000356511.6	TGC	16	FALSE	FALSE	FALSE	FALSE	NGN	NA	NA
BE3	21.93403694	donor	10.7651715	21.93403694	CACCTGTTTCATAATCCAGA	2	0.8652946679139383	CAGGTG	AC	3	CA	2	1	1	ENSG00000084072	ENST00000356511.6	GGA	21	FALSE	FALSE	FALSE	FALSE	NGN	NA	NA
BE3	21.93403694	donor	10.7651715	21.93403694	CACCTCCTGGGTCTCTGCTT	6	0.6314312441534145	GAGGTG	AC	3	CA	2	1	1	ENSG00000084072	ENST00000356511.6	TGG	21	FALSE	FALSE	FALSE	FALSE	NGN	NA	NA
BE3	12.24538259	donor	10.7651715	12.24538259	TACCTGGTCCCGTATGCTTG	8	0.343311506080449	CAGGTA	AC	3	TA	2	1	1	ENSG00000084072	ENST00000356511.6	AGG	21	FALSE	FALSE	FALSE	FALSE	NGN	NA	NA
ABE	8.073878628	acceptor	NA	8.073878628	GTCATTTCAGAAACAAGAAG	10	0.21047708138447152	CAGAAA	NA	NA	CA	9	1	1	ENSG00000084072	ENST00000356511.6	AGT	14	TRUE	FALSE	FALSE	FALSE	NGN	NA	NA
BE3	17.08970976	donor	5.517150396	17.08970976	CCTGCTCACCTGCTGTCATG	7	0.5163704396632367	CAGGTG	AC	9	CA	8	1	1	ENSG00000084072	ENST00000356511.6	GGC	15	FALSE	FALSE	FALSE	FALSE	NGN	NA	NA
BE3	51	donor	5.517150396	51	GGCTCCTACCTGGTCCCGTA	8	0.343311506080449	CAGGTA	AC	9	TA	8	1	1	ENSG00000084072	ENST00000356511.6	TGC	15	FALSE	FALSE	FALSE	FALSE	NGN	NA	NA
BE3	7.939313984	donor	4.575197889	7.939313984	ACCATGTTGTCGATAGCTGC	4	0.8007483629560337	ATGGTA	AC	2	TA	1	1	1	ENSG00000084072	ENST00000356511.6	TGC	22	FALSE	FALSE	FALSE	FALSE	NGN	NA	NA
BE3	4.575197889	donor	4.575197889	0.807387863	ACCTCCTGGGTCTCTGCTTT	6	0.6314312441534145	GAGGTG	AC	2	CA	1	1	1	ENSG00000084072	ENST00000356511.6	GGG	22	FALSE	FALSE	FALSE	FALSE	NGN	NA	NA
BE3	7.939313984	donor	4.575197889	7.939313984	ACCTGGTCCCGTATGCTTGA	8	0.343311506080449	CAGGTA	AC	2	TA	1	1	1	ENSG00000084072	ENST00000356511.6	GGA	22	FALSE	FALSE	FALSE	FALSE	NGN	NA	NA
BE3	8.073878628	donor	2.691292876	8.073878628	TCCTACTCACCTGGCCTGGA	5	0.7249766136576239	CAGGTG	AC	10	CA	9	1	1	ENSG00000084072	ENST00000356511.6	AGA	14	FALSE	FALSE	FALSE	FALSE	NGN	NA	NA
BE3	8.073878628	donor	2.691292876	8.073878628	TCCTGCTCACCTGCTGTCAT	7	0.5163704396632367	CAGGTG	AC	10	CA	9	1	1	ENSG00000084072	ENST00000356511.6	GGG	14	FALSE	FALSE	FALSE	FALSE	NGN	NA	NA
BE3	48.98153034	donor	2.691292876	48.98153034	GGCCACATACCTCAATTTGC	9	0.21047708138447152	GAGGTA	AC	10	TA	9	1	1	ENSG00000084072	ENST00000356511.6	CGC	14	FALSE	FALSE	FALSE	FALSE	NGN	NA	NA
ABE	1.07651715	acceptor	NA	1.07651715	TTGTCATTTCAGAAACAAGA	10	0.21047708138447152	CAGAAA	NA	NA	CA	11	1	1	ENSG00000084072	ENST00000356511.6	AGA	12	TRUE	FALSE	FALSE	FALSE	NGN	NA	NA
BE3	45.21372032	acceptor	45.21372032	NA	CTGGGCCTTTGTGGCAGAAT	10	0.09243697478991597	AAGGCC	CC	7	NA	NA	1	1	ENSG00000084072	ENST00000495526.5	AGA	19	TRUE	FALSE	FALSE	FALSE	NGN	NA	NA
ABE	44.13720317	acceptor	NA	44.13720317	ACAAAGGCCCAGGGCAGCAA	10	0.09243697478991597	AAGGCC	NA	NA	AA	5	1	1	ENSG00000084072	ENST00000495526.5	GGA	18	TRUE	FALSE	FALSE	FALSE	NGN	NA	NA
BE3	44.13720317	donor	44.13720317	43.73350923	TTTACCTCCCCATGCAACCT	4	0.9327731092436975	GAGGTA	AC	5	TA	4	1	1	ENSG00000084072	ENST00000495526.5	TGT	19	FALSE	FALSE	FALSE	FALSE	NGN	NA	NA
BE3	44.13720317	donor	44.13720317	23.01055409	CTAACCTTGTAAGGACTATA	7	0.16289592760180993	AAGGTT	AC	5	AA	4	1	1	ENSG00000084072	ENST00000495526.5	AGG	19	FALSE	FALSE	FALSE	FALSE	NGN	NA	NA
BE3	44.13720317	donor	44.13720317	43.73350923	CCTACCTGGTCCCGTATGCT	8	0.12303382891618186	CAGGTA	AC	5	TA	4	1	1	ENSG00000084072	ENST00000495526.5	TGA	19	FALSE	FALSE	FALSE	FALSE	NGN	NA	NA
ABE	26.91292876	acceptor	NA	26.91292876	CACAAAGGCCCAGGGCAGCA	10	0.09243697478991597	AAGGCC	NA	NA	AA	6	1	1	ENSG00000084072	ENST00000495526.5	AGG	17	TRUE	FALSE	FALSE	FALSE	NGN	NA	NA
BE3	41.176781	donor	26.91292876	41.176781	ACTCACCTGTTTCATAATCC	2	0.971342383107089	CAGGTG	AC	6	CA	5	1	1	ENSG00000084072	ENST00000495526.5	AGA	18	FALSE	FALSE	FALSE	FALSE	NGN	NA	NA
BE3	48.98153034	donor	26.91292876	48.98153034	ACATACCTCAATTTGCCGCA	9	0.09243697478991597	GAGGTA	AC	6	TA	5	1	1	ENSG00000084072	ENST00000495526.5	AGA	18	FALSE	FALSE	FALSE	FALSE	NGN	NA	NA
BE3	23.01055409	donor	23.01055409	11.16886544	TCACCTGTTTCATAATCCAG	2	0.971342383107089	CAGGTG	AC	4	CA	3	1	1	ENSG00000084072	ENST00000495526.5	AGG	20	FALSE	FALSE	FALSE	FALSE	NGN	NA	NA
BE3	23.01055409	donor	23.01055409	10.7651715	TAACCTTGTAAGGACTATAA	7	0.16289592760180993	AAGGTT	AC	4	AA	3	1	1	ENSG00000084072	ENST00000495526.5	GGG	20	FALSE	FALSE	FALSE	FALSE	NGN	NA	NA
BE3	18.30079156	acceptor	18.30079156	NA	GGCCTTTGTGGCAGAATAGA	10	0.09243697478991597	AAGGCC	CC	4	NA	NA	1	1	ENSG00000084072	ENST00000495526.5	AGT	22	TRUE	FALSE	FALSE	FALSE	NGN	NA	NA
BE3	45.21372032	donor	13.32189974	45.21372032	CTACTCACCTGGCCTGGAAG	5	0.9153199741435035	CAGGTG	AC	8	CA	7	1	1	ENSG00000084072	ENST00000495526.5	AGC	16	FALSE	FALSE	FALSE	FALSE	NGN	NA	NA
BE3	45.21372032	donor	13.32189974	45.21372032	ATTCTCACCTCCTGGGTCTC	6	0.8937728937728938	GAGGTG	AC	8	CA	7	1	1	ENSG00000084072	ENST00000495526.5	TGC	16	FALSE	FALSE	FALSE	FALSE	NGN	NA	NA
BE3	21.93403694	donor	10.7651715	21.93403694	CACCTGTTTCATAATCCAGA	2	0.971342383107089	CAGGTG	AC	3	CA	2	1	1	ENSG00000084072	ENST00000495526.5	GGA	21	FALSE	FALSE	FALSE	FALSE	NGN	NA	NA
BE3	21.93403694	donor	10.7651715	21.93403694	CACCTCCTGGGTCTCTGCTT	6	0.8937728937728938	GAGGTG	AC	3	CA	2	1	1	ENSG00000084072	ENST00000495526.5	TGG	21	FALSE	FALSE	FALSE	FALSE	NGN	NA	NA
BE3	10.7651715	donor	10.7651715	4.575197889	AACCTTGTAAGGACTATAAG	7	0.16289592760180993	AAGGTT	AC	3	AA	2	1	1	ENSG00000084072	ENST00000495526.5	GGA	21	FALSE	FALSE	FALSE	FALSE	NGN	NA	NA
BE3	12.24538259	donor	10.7651715	12.24538259	TACCTGGTCCCGTATGCTTG	8	0.12303382891618186	CAGGTA	AC	3	TA	2	1	1	ENSG00000084072	ENST00000495526.5	AGG	21	FALSE	FALSE	FALSE	FALSE	NGN	NA	NA
BE3	51	donor	5.517150396	51	GGCTCCTACCTGGTCCCGTA	8	0.12303382891618186	CAGGTA	AC	9	TA	8	1	1	ENSG00000084072	ENST00000495526.5	TGC	15	FALSE	FALSE	FALSE	FALSE	NGN	NA	NA
ABE	4.575197889	acceptor	NA	4.575197889	AAGGCCCAGGGCAGCAAGGA	10	0.09243697478991597	AAGGCC	NA	NA	AA	2	1	1	ENSG00000084072	ENST00000495526.5	CGG	21	TRUE	FALSE	FALSE	FALSE	NGN	NA	NA
BE3	4.575197889	donor	4.575197889	0.807387863	ACCTCCTGGGTCTCTGCTTT	6	0.8937728937728938	GAGGTG	AC	2	CA	1	1	1	ENSG00000084072	ENST00000495526.5	GGG	22	FALSE	FALSE	FALSE	FALSE	NGN	NA	NA
BE3	7.939313984	donor	4.575197889	7.939313984	ACCTGGTCCCGTATGCTTGA	8	0.12303382891618186	CAGGTA	AC	2	TA	1	1	1	ENSG00000084072	ENST00000495526.5	GGA	22	FALSE	FALSE	FALSE	FALSE	NGN	NA	NA
ABE	2.691292876	acceptor	NA	2.691292876	CTGCCACAAAGGCCCAGGGC	10	0.09243697478991597	AAGGCC	NA	NA	AA	10	1	1	ENSG00000084072	ENST00000495526.5	AGC	13	TRUE	FALSE	FALSE	FALSE	NGN	NA	NA
BE3	8.073878628	donor	2.691292876	8.073878628	TCCTACTCACCTGGCCTGGA	5	0.9153199741435035	CAGGTG	AC	10	CA	9	1	1	ENSG00000084072	ENST00000495526.5	AGA	14	FALSE	FALSE	FALSE	FALSE	NGN	NA	NA
BE3	48.98153034	donor	2.691292876	48.98153034	GGCCACATACCTCAATTTGC	9	0.09243697478991597	GAGGTA	AC	10	TA	9	1	1	ENSG00000084072	ENST00000495526.5	CGC	14	FALSE	FALSE	FALSE	FALSE	NGN	NA	NA
BE3	5.517150396	donor	2.691292876	5.517150396	TCCCAAGAACTAGCAGGAAG	10	0	CTAGTT	AC	10	AA	9	1	1	ENSG00000084072	ENST00000495526.5	AGC	14	TRUE	FALSE	FALSE	TRUE	NGN	NA	NA
ABE	1.07651715	acceptor	NA	1.07651715	AGGCCCAGGGCAGCAAGGAC	10	0.09243697478991597	AAGGCC	NA	NA	AA	1	1	1	ENSG00000084072	ENST00000495526.5	GGG	22	TRUE	FALSE	FALSE	FALSE	NGN	NA	NA
BE3	0.807387863	acceptor	0.807387863	NA	CCTTTGTGGCAGAATAGAAG	10	0.09243697478991597	AAGGCC	CC	1	NA	NA	1	1	ENSG00000084072	ENST00000495526.5	TGA	24	TRUE	FALSE	FALSE	FALSE	NGN	NA	NA
ABE	45.21372032	acceptor	NA	45.21372032	TCCCTCAGGTCTACTATCCA	9	0.15707964601769908	CAGGTC	NA	NA	CA	7	1	1	ENSG00000084072	ENST00000497370.5	TGG	16	TRUE	FALSE	FALSE	FALSE	NGN	NA	NA
BE3	44.13720317	donor	44.13720317	43.73350923	CATACCATGTTGTCGATAGC	4	0.6980088495575221	ATGGTA	AC	5	TA	4	1	1	ENSG00000084072	ENST00000497370.5	TGC	19	FALSE	FALSE	FALSE	FALSE	NGN	NA	NA
BE3	44.13720317	donor	44.13720317	18.30079156	CTCACCTGCTGTCATGGGCA	7	0.36172566371681414	CAGGTG	AC	5	CA	4	1	1	ENSG00000084072	ENST00000497370.5	CGA	19	FALSE	FALSE	FALSE	FALSE	NGN	NA	NA
BE3	44.13720317	donor	44.13720317	43.73350923	CCTACCTGGTCCCGTATGCT	8	0.15707964601769908	CAGGTA	AC	5	TA	4	1	1	ENSG00000084072	ENST00000497370.5	TGA	19	FALSE	FALSE	FALSE	FALSE	NGN	NA	NA
ABE	43.3298153	acceptor	NA	43.3298153	CCCTCAGGTCTACTATCCAT	9	0.15707964601769908	CAGGTC	NA	NA	CA	6	1	1	ENSG00000084072	ENST00000497370.5	GGC	17	TRUE	FALSE	FALSE	FALSE	NGN	NA	NA
BE3	41.176781	donor	26.91292876	41.176781	ACTCACCTGTTTCATAATCC	2	0.7743362831858407	CAGGTG	AC	6	CA	5	1	1	ENSG00000084072	ENST00000497370.5	AGA	18	FALSE	FALSE	FALSE	FALSE	NGN	NA	NA
BE3	48.98153034	donor	26.91292876	48.98153034	ACATACCTCAATTTGCCGCA	9	0	GAGGTA	AC	6	TA	5	1	1	ENSG00000084072	ENST00000497370.5	AGA	18	TRUE	FALSE	FALSE	TRUE	NGN	NA	NA
BE3	23.01055409	donor	23.01055409	11.16886544	TCACCTGTTTCATAATCCAG	2	0.7743362831858407	CAGGTG	AC	4	CA	3	1	1	ENSG00000084072	ENST00000497370.5	AGG	20	FALSE	FALSE	FALSE	FALSE	NGN	NA	NA
BE3	51	donor	13.32189974	51	AGCCATACCATGTTGTCGAT	4	0.6980088495575221	ATGGTA	AC	8	TA	7	1	1	ENSG00000084072	ENST00000497370.5	AGC	16	FALSE	FALSE	FALSE	FALSE	NGN	NA	NA
BE3	45.21372032	donor	13.32189974	45.21372032	CTACTCACCTGGCCTGGAAG	5	0.6084070796460177	CAGGTG	AC	8	CA	7	1	1	ENSG00000084072	ENST00000497370.5	AGC	16	FALSE	FALSE	FALSE	FALSE	NGN	NA	NA
BE3	45.21372032	donor	13.32189974	45.21372032	ATTCTCACCTCCTGGGTCTC	6	0.4977876106194691	GAGGTG	AC	8	CA	7	1	1	ENSG00000084072	ENST00000497370.5	TGC	16	FALSE	FALSE	FALSE	FALSE	NGN	NA	NA
BE3	21.93403694	donor	10.7651715	21.93403694	CACCTGTTTCATAATCCAGA	2	0.7743362831858407	CAGGTG	AC	3	CA	2	1	1	ENSG00000084072	ENST00000497370.5	GGA	21	FALSE	FALSE	FALSE	FALSE	NGN	NA	NA
BE3	21.93403694	donor	10.7651715	21.93403694	CACCTCCTGGGTCTCTGCTT	6	0.4977876106194691	GAGGTG	AC	3	CA	2	1	1	ENSG00000084072	ENST00000497370.5	TGG	21	FALSE	FALSE	FALSE	FALSE	NGN	NA	NA
BE3	12.24538259	donor	10.7651715	12.24538259	TACCTGGTCCCGTATGCTTG	8	0.15707964601769908	CAGGTA	AC	3	TA	2	1	1	ENSG00000084072	ENST00000497370.5	AGG	21	FALSE	FALSE	FALSE	FALSE	NGN	NA	NA
BE3	17.08970976	donor	5.517150396	17.08970976	CCTGCTCACCTGCTGTCATG	7	0.36172566371681414	CAGGTG	AC	9	CA	8	1	1	ENSG00000084072	ENST00000497370.5	GGC	15	FALSE	FALSE	FALSE	FALSE	NGN	NA	NA
BE3	51	donor	5.517150396	51	GGCTCCTACCTGGTCCCGTA	8	0.15707964601769908	CAGGTA	AC	9	TA	8	1	1	ENSG00000084072	ENST00000497370.5	TGC	15	FALSE	FALSE	FALSE	FALSE	NGN	NA	NA
BE3	7.939313984	donor	4.575197889	7.939313984	ACCATGTTGTCGATAGCTGC	4	0.6980088495575221	ATGGTA	AC	2	TA	1	1	1	ENSG00000084072	ENST00000497370.5	TGC	22	FALSE	FALSE	FALSE	FALSE	NGN	NA	NA
BE3	4.575197889	donor	4.575197889	0.807387863	ACCTCCTGGGTCTCTGCTTT	6	0.4977876106194691	GAGGTG	AC	2	CA	1	1	1	ENSG00000084072	ENST00000497370.5	GGG	22	FALSE	FALSE	FALSE	FALSE	NGN	NA	NA
BE3	7.939313984	donor	4.575197889	7.939313984	ACCTGGTCCCGTATGCTTGA	8	0.15707964601769908	CAGGTA	AC	2	TA	1	1	1	ENSG00000084072	ENST00000497370.5	GGA	22	FALSE	FALSE	FALSE	FALSE	NGN	NA	NA
BE3	8.073878628	donor	2.691292876	8.073878628	TCCTACTCACCTGGCCTGGA	5	0.6084070796460177	CAGGTG	AC	10	CA	9	1	1	ENSG00000084072	ENST00000497370.5	AGA	14	FALSE	FALSE	FALSE	FALSE	NGN	NA	NA
BE3	8.073878628	donor	2.691292876	8.073878628	TCCTGCTCACCTGCTGTCAT	7	0.36172566371681414	CAGGTG	AC	10	CA	9	1	1	ENSG00000084072	ENST00000497370.5	GGG	14	FALSE	FALSE	FALSE	FALSE	NGN	NA	NA
BE3	48.98153034	donor	2.691292876	48.98153034	GGCCACATACCTCAATTTGC	9	0	GAGGTA	AC	10	TA	9	1	1	ENSG00000084072	ENST00000497370.5	CGC	14	TRUE	FALSE	FALSE	TRUE	NGN	NA	NA
ABE	45.21372032	acceptor	NA	45.21372032	TCCCTCAGGTCTACTATCCA	8	0.3873775843307944	CAGGTC	NA	NA	CA	7	1	1	ENSG00000084072	ENST00000470213.5	TGG	16	TRUE	FALSE	FALSE	FALSE	NGN	NA	NA
BE3	44.13720317	donor	44.13720317	43.73350923	CATACCATGTTGTCGATAGC	4	0.7856365614798695	ATGGTA	AC	5	TA	4	1	1	ENSG00000084072	ENST00000470213.5	TGC	19	FALSE	FALSE	FALSE	FALSE	NGN	NA	NA
BE3	44.13720317	donor	44.13720317	43.73350923	CCTACCTGGTCCCGTATGCT	7	0.3873775843307944	CAGGTA	AC	5	TA	4	1	1	ENSG00000084072	ENST00000470213.5	TGA	19	FALSE	FALSE	FALSE	FALSE	NGN	NA	NA
ABE	43.3298153	acceptor	NA	43.3298153	CCCTCAGGTCTACTATCCAT	8	0.3873775843307944	CAGGTC	NA	NA	CA	6	1	1	ENSG00000084072	ENST00000470213.5	GGC	17	TRUE	FALSE	FALSE	FALSE	NGN	NA	NA
BE3	41.176781	donor	26.91292876	41.176781	ACTCACCTGTTTCATAATCC	2	0.8607181719260065	CAGGTG	AC	6	CA	5	1	1	ENSG00000084072	ENST00000470213.5	AGA	18	FALSE	FALSE	FALSE	FALSE	NGN	NA	NA
BE3	23.01055409	donor	23.01055409	11.16886544	TCACCTGTTTCATAATCCAG	2	0.8607181719260065	CAGGTG	AC	4	CA	3	1	1	ENSG00000084072	ENST00000470213.5	AGG	20	FALSE	FALSE	FALSE	FALSE	NGN	NA	NA
BE3	51	donor	13.32189974	51	AGCCATACCATGTTGTCGAT	4	0.7856365614798695	ATGGTA	AC	8	TA	7	1	1	ENSG00000084072	ENST00000470213.5	AGC	16	FALSE	FALSE	FALSE	FALSE	NGN	NA	NA
BE3	45.21372032	donor	13.32189974	45.21372032	CTACTCACCTGGCCTGGAAG	5	0.6974972796517954	CAGGTG	AC	8	CA	7	1	1	ENSG00000084072	ENST00000470213.5	AGC	16	FALSE	FALSE	FALSE	FALSE	NGN	NA	NA
BE3	45.21372032	donor	13.32189974	45.21372032	ATTCTCACCTCCTGGGTCTC	6	0.588683351468988	GAGGTG	AC	8	CA	7	1	1	ENSG00000084072	ENST00000470213.5	TGC	16	FALSE	FALSE	FALSE	FALSE	NGN	NA	NA
BE3	21.93403694	donor	10.7651715	21.93403694	CACCTGTTTCATAATCCAGA	2	0.8607181719260065	CAGGTG	AC	3	CA	2	1	1	ENSG00000084072	ENST00000470213.5	GGA	21	FALSE	FALSE	FALSE	FALSE	NGN	NA	NA
BE3	21.93403694	donor	10.7651715	21.93403694	CACCTCCTGGGTCTCTGCTT	6	0.588683351468988	GAGGTG	AC	3	CA	2	1	1	ENSG00000084072	ENST00000470213.5	TGG	21	FALSE	FALSE	FALSE	FALSE	NGN	NA	NA
BE3	12.24538259	donor	10.7651715	12.24538259	TACCTGGTCCCGTATGCTTG	7	0.3873775843307944	CAGGTA	AC	3	TA	2	1	1	ENSG00000084072	ENST00000470213.5	AGG	21	FALSE	FALSE	FALSE	FALSE	NGN	NA	NA
BE3	51	donor	5.517150396	51	GGCTCCTACCTGGTCCCGTA	7	0.3873775843307944	CAGGTA	AC	9	TA	8	1	1	ENSG00000084072	ENST00000470213.5	TGC	15	FALSE	FALSE	FALSE	FALSE	NGN	NA	NA
BE3	7.939313984	donor	4.575197889	7.939313984	ACCATGTTGTCGATAGCTGC	4	0.7856365614798695	ATGGTA	AC	2	TA	1	1	1	ENSG00000084072	ENST00000470213.5	TGC	22	FALSE	FALSE	FALSE	FALSE	NGN	NA	NA
BE3	4.575197889	donor	4.575197889	0.807387863	ACCTCCTGGGTCTCTGCTTT	6	0.588683351468988	GAGGTG	AC	2	CA	1	1	1	ENSG00000084072	ENST00000470213.5	GGG	22	FALSE	FALSE	FALSE	FALSE	NGN	NA	NA
BE3	7.939313984	donor	4.575197889	7.939313984	ACCTGGTCCCGTATGCTTGA	7	0.3873775843307944	CAGGTA	AC	2	TA	1	1	1	ENSG00000084072	ENST00000470213.5	GGA	22	FALSE	FALSE	FALSE	FALSE	NGN	NA	NA
BE3	8.073878628	donor	2.691292876	8.073878628	TCCTACTCACCTGGCCTGGA	5	0.6974972796517954	CAGGTG	AC	10	CA	9	1	1	ENSG00000084072	ENST00000470213.5	AGA	14	FALSE	FALSE	FALSE	FALSE	NGN	NA	NA
BE3	45.21372032	acceptor	45.21372032	NA	CTGGGCCTTTGTGGCAGAAT	7	0.18802395209580836	AAGGCC	CC	7	NA	NA	1	1	ENSG00000084072	ENST00000372835.9	AGA	19	TRUE	FALSE	FALSE	FALSE	NGN	NA	NA
ABE	44.13720317	acceptor	NA	44.13720317	ACAAAGGCCCAGGGCAGCAA	7	0.18802395209580836	AAGGCC	NA	NA	AA	5	1	1	ENSG00000084072	ENST00000372835.9	GGA	18	TRUE	FALSE	FALSE	FALSE	NGN	NA	NA
BE3	44.13720317	donor	44.13720317	18.30079156	CTCACCTGCTGTCATGGGCA	4	0.5796407185628742	CAGGTG	AC	5	CA	4	1	1	ENSG00000084072	ENST00000372835.9	CGA	19	FALSE	FALSE	FALSE	FALSE	NGN	NA	NA
BE3	44.13720317	donor	44.13720317	43.73350923	CCTACCTGGTCCCGTATGCT	5	0.35808383233532937	CAGGTA	AC	5	TA	4	1	1	ENSG00000084072	ENST00000372835.9	TGA	19	FALSE	FALSE	FALSE	FALSE	NGN	NA	NA
ABE	26.91292876	acceptor	NA	26.91292876	CACAAAGGCCCAGGGCAGCA	7	0.18802395209580836	AAGGCC	NA	NA	AA	6	1	1	ENSG00000084072	ENST00000372835.9	AGG	17	TRUE	FALSE	FALSE	FALSE	NGN	NA	NA
BE3	41.176781	donor	26.91292876	41.176781	ACTCACCTGTTTCATAATCC	2	0.8467065868263473	CAGGTG	AC	6	CA	5	1	1	ENSG00000084072	ENST00000372835.9	AGA	18	FALSE	FALSE	FALSE	FALSE	NGN	NA	NA
BE3	48.98153034	donor	26.91292876	48.98153034	ACATACCTCAATTTGCCGCA	6	0.18802395209580836	GAGGTA	AC	6	TA	5	1	1	ENSG00000084072	ENST00000372835.9	AGA	18	FALSE	FALSE	FALSE	FALSE	NGN	NA	NA
BE3	23.01055409	donor	23.01055409	11.16886544	TCACCTGTTTCATAATCCAG	2	0.8467065868263473	CAGGTG	AC	4	CA	3	1	1	ENSG00000084072	ENST00000372835.9	AGG	20	FALSE	FALSE	FALSE	FALSE	NGN	NA	NA
BE3	18.30079156	acceptor	18.30079156	NA	GGCCTTTGTGGCAGAATAGA	7	0.18802395209580836	AAGGCC	CC	4	NA	NA	1	1	ENSG00000084072	ENST00000372835.9	AGT	22	TRUE	FALSE	FALSE	FALSE	NGN	NA	NA
BE3	45.21372032	donor	13.32189974	45.21372032	ATTCTCACCTCCTGGGTCTC	3	0.7269461077844311	GAGGTG	AC	8	CA	7	1	1	ENSG00000084072	ENST00000372835.9	TGC	16	FALSE	FALSE	FALSE	FALSE	NGN	NA	NA
BE3	21.93403694	donor	10.7651715	21.93403694	CACCTGTTTCATAATCCAGA	2	0.8467065868263473	CAGGTG	AC	3	CA	2	1	1	ENSG00000084072	ENST00000372835.9	GGA	21	FALSE	FALSE	FALSE	FALSE	NGN	NA	NA
BE3	21.93403694	donor	10.7651715	21.93403694	CACCTCCTGGGTCTCTGCTT	3	0.7269461077844311	GAGGTG	AC	3	CA	2	1	1	ENSG00000084072	ENST00000372835.9	TGG	21	FALSE	FALSE	FALSE	FALSE	NGN	NA	NA
BE3	12.24538259	donor	10.7651715	12.24538259	TACCTGGTCCCGTATGCTTG	5	0.35808383233532937	CAGGTA	AC	3	TA	2	1	1	ENSG00000084072	ENST00000372835.9	AGG	21	FALSE	FALSE	FALSE	FALSE	NGN	NA	NA
BE3	17.08970976	donor	5.517150396	17.08970976	CCTGCTCACCTGCTGTCATG	4	0.5796407185628742	CAGGTG	AC	9	CA	8	1	1	ENSG00000084072	ENST00000372835.9	GGC	15	FALSE	FALSE	FALSE	FALSE	NGN	NA	NA
BE3	51	donor	5.517150396	51	GGCTCCTACCTGGTCCCGTA	5	0.35808383233532937	CAGGTA	AC	9	TA	8	1	1	ENSG00000084072	ENST00000372835.9	TGC	15	FALSE	FALSE	FALSE	FALSE	NGN	NA	NA
ABE	4.575197889	acceptor	NA	4.575197889	AAGGCCCAGGGCAGCAAGGA	7	0.18802395209580836	AAGGCC	NA	NA	AA	2	1	1	ENSG00000084072	ENST00000372835.9	CGG	21	TRUE	FALSE	FALSE	FALSE	NGN	NA	NA
BE3	4.575197889	donor	4.575197889	0.807387863	ACCTCCTGGGTCTCTGCTTT	3	0.7269461077844311	GAGGTG	AC	2	CA	1	1	1	ENSG00000084072	ENST00000372835.9	GGG	22	FALSE	FALSE	FALSE	FALSE	NGN	NA	NA
BE3	7.939313984	donor	4.575197889	7.939313984	ACCTGGTCCCGTATGCTTGA	5	0.35808383233532937	CAGGTA	AC	2	TA	1	1	1	ENSG00000084072	ENST00000372835.9	GGA	22	FALSE	FALSE	FALSE	FALSE	NGN	NA	NA
ABE	2.691292876	acceptor	NA	2.691292876	CTGCCACAAAGGCCCAGGGC	7	0.18802395209580836	AAGGCC	NA	NA	AA	10	1	1	ENSG00000084072	ENST00000372835.9	AGC	13	TRUE	FALSE	FALSE	FALSE	NGN	NA	NA
BE3	8.073878628	donor	2.691292876	8.073878628	TCCTGCTCACCTGCTGTCAT	4	0.5796407185628742	CAGGTG	AC	10	CA	9	1	1	ENSG00000084072	ENST00000372835.9	GGG	14	FALSE	FALSE	FALSE	FALSE	NGN	NA	NA
BE3	48.98153034	donor	2.691292876	48.98153034	GGCCACATACCTCAATTTGC	6	0.18802395209580836	GAGGTA	AC	10	TA	9	1	1	ENSG00000084072	ENST00000372835.9	CGC	14	FALSE	FALSE	FALSE	FALSE	NGN	NA	NA
ABE	1.07651715	acceptor	NA	1.07651715	AGGCCCAGGGCAGCAAGGAC	7	0.18802395209580836	AAGGCC	NA	NA	AA	1	1	1	ENSG00000084072	ENST00000372835.9	GGG	22	TRUE	FALSE	FALSE	FALSE	NGN	NA	NA
BE3	0.807387863	acceptor	0.807387863	NA	CCTTTGTGGCAGAATAGAAG	7	0.18802395209580836	AAGGCC	CC	1	NA	NA	1	1	ENSG00000084072	ENST00000372835.9	TGA	24	TRUE	FALSE	FALSE	FALSE	NGN	NA	NA
BE3	44.13720317	donor	44.13720317	43.73350923	CATACCATGTTGTCGATAGC	4	0.8340353833192924	ATGGTA	AC	5	TA	4	1	1	ENSG00000084072	ENST00000372830.5	TGC	19	FALSE	FALSE	FALSE	FALSE	NGN	NA	NA
BE3	44.13720317	donor	44.13720317	18.30079156	CTCACCTGCTGTCATGGGCA	7	0.577927548441449	CAGGTG	AC	5	CA	4	1	1	ENSG00000084072	ENST00000372830.5	CGA	19	FALSE	FALSE	FALSE	FALSE	NGN	NA	NA
BE3	44.13720317	donor	44.13720317	43.73350923	CCTACCTGGTCCCGTATGCT	8	0.422072451558551	CAGGTA	AC	5	TA	4	1	1	ENSG00000084072	ENST00000372830.5	TGA	19	FALSE	FALSE	FALSE	FALSE	NGN	NA	NA
BE3	44.13720317	donor	44.13720317	18.30079156	CCCACCTGTGCCGCACCGCA	10	0.18955349620893003	CAGGTG	AC	5	CA	4	1	1	ENSG00000084072	ENST00000372830.5	GGC	19	FALSE	FALSE	FALSE	FALSE	NGN	NA	NA
ABE	41.176781	acceptor	NA	41.176781	TTTCAGAAACAAGAAGAGTC	11	0.18955349620893003	CAGAAA	NA	NA	CA	5	1	1	ENSG00000084072	ENST00000372830.5	AGC	18	TRUE	FALSE	FALSE	FALSE	NGN	NA	NA
BE3	41.176781	donor	26.91292876	41.176781	ACTCACCTGTTTCATAATCC	2	0.8921651221566975	CAGGTG	AC	6	CA	5	1	1	ENSG00000084072	ENST00000372830.5	AGA	18	FALSE	FALSE	FALSE	FALSE	NGN	NA	NA
BE3	48.98153034	donor	26.91292876	48.98153034	ACATACCTCAATTTGCCGCA	9	0.3024431339511373	GAGGTA	AC	6	TA	5	1	1	ENSG00000084072	ENST00000372830.5	AGA	18	FALSE	FALSE	FALSE	FALSE	NGN	NA	NA
BE3	41.176781	donor	26.91292876	41.176781	ACCCACCTGTGCCGCACCGC	10	0.18955349620893003	CAGGTG	AC	6	CA	5	1	1	ENSG00000084072	ENST00000372830.5	AGG	18	FALSE	FALSE	FALSE	FALSE	NGN	NA	NA
BE3	23.01055409	donor	23.01055409	11.16886544	TCACCTGTTTCATAATCCAG	2	0.8921651221566975	CAGGTG	AC	4	CA	3	1	1	ENSG00000084072	ENST00000372830.5	AGG	20	FALSE	FALSE	FALSE	FALSE	NGN	NA	NA
BE3	51	donor	13.32189974	51	AGCCATACCATGTTGTCGAT	4	0.8340353833192924	ATGGTA	AC	8	TA	7	1	1	ENSG00000084072	ENST00000372830.5	AGC	16	FALSE	FALSE	FALSE	FALSE	NGN	NA	NA
BE3	45.21372032	donor	13.32189974	45.21372032	CTACTCACCTGGCCTGGAAG	5	0.7657961246840775	CAGGTG	AC	8	CA	7	1	1	ENSG00000084072	ENST00000372830.5	AGC	16	FALSE	FALSE	FALSE	FALSE	NGN	NA	NA
BE3	45.21372032	donor	13.32189974	45.21372032	ATTCTCACCTCCTGGGTCTC	6	0.6815501263689975	GAGGTG	AC	8	CA	7	1	1	ENSG00000084072	ENST00000372830.5	TGC	16	FALSE	FALSE	FALSE	FALSE	NGN	NA	NA
BE3	21.93403694	donor	10.7651715	21.93403694	CACCTGTTTCATAATCCAGA	2	0.8921651221566975	CAGGTG	AC	3	CA	2	1	1	ENSG00000084072	ENST00000372830.5	GGA	21	FALSE	FALSE	FALSE	FALSE	NGN	NA	NA
BE3	21.93403694	donor	10.7651715	21.93403694	CACCTCCTGGGTCTCTGCTT	6	0.6815501263689975	GAGGTG	AC	3	CA	2	1	1	ENSG00000084072	ENST00000372830.5	TGG	21	FALSE	FALSE	FALSE	FALSE	NGN	NA	NA
BE3	12.24538259	donor	10.7651715	12.24538259	TACCTGGTCCCGTATGCTTG	8	0.422072451558551	CAGGTA	AC	3	TA	2	1	1	ENSG00000084072	ENST00000372830.5	AGG	21	FALSE	FALSE	FALSE	FALSE	NGN	NA	NA
ABE	8.073878628	acceptor	NA	8.073878628	GTCATTTCAGAAACAAGAAG	11	0.18955349620893003	CAGAAA	NA	NA	CA	9	1	1	ENSG00000084072	ENST00000372830.5	AGT	14	TRUE	FALSE	FALSE	FALSE	NGN	NA	NA
BE3	17.08970976	donor	5.517150396	17.08970976	CCTGCTCACCTGCTGTCATG	7	0.577927548441449	CAGGTG	AC	9	CA	8	1	1	ENSG00000084072	ENST00000372830.5	GGC	15	FALSE	FALSE	FALSE	FALSE	NGN	NA	NA
BE3	51	donor	5.517150396	51	GGCTCCTACCTGGTCCCGTA	8	0.422072451558551	CAGGTA	AC	9	TA	8	1	1	ENSG00000084072	ENST00000372830.5	TGC	15	FALSE	FALSE	FALSE	FALSE	NGN	NA	NA
BE3	17.08970976	donor	5.517150396	17.08970976	CTCACCCACCTGTGCCGCAC	10	0.18955349620893003	CAGGTG	AC	9	CA	8	1	1	ENSG00000084072	ENST00000372830.5	CGC	15	FALSE	FALSE	FALSE	FALSE	NGN	NA	NA
BE3	7.939313984	donor	4.575197889	7.939313984	ACCATGTTGTCGATAGCTGC	4	0.8340353833192924	ATGGTA	AC	2	TA	1	1	1	ENSG00000084072	ENST00000372830.5	TGC	22	FALSE	FALSE	FALSE	FALSE	NGN	NA	NA
BE3	4.575197889	donor	4.575197889	0.807387863	ACCTCCTGGGTCTCTGCTTT	6	0.6815501263689975	GAGGTG	AC	2	CA	1	1	1	ENSG00000084072	ENST00000372830.5	GGG	22	FALSE	FALSE	FALSE	FALSE	NGN	NA	NA
BE3	7.939313984	donor	4.575197889	7.939313984	ACCTGGTCCCGTATGCTTGA	8	0.422072451558551	CAGGTA	AC	2	TA	1	1	1	ENSG00000084072	ENST00000372830.5	GGA	22	FALSE	FALSE	FALSE	FALSE	NGN	NA	NA
BE3	4.575197889	donor	4.575197889	0.807387863	ACCTGTGCCGCACCGCAGGC	10	0.18955349620893003	CAGGTG	AC	2	CA	1	1	1	ENSG00000084072	ENST00000372830.5	AGG	22	FALSE	FALSE	FALSE	FALSE	NGN	NA	NA
BE3	8.073878628	donor	2.691292876	8.073878628	TCCTACTCACCTGGCCTGGA	5	0.7657961246840775	CAGGTG	AC	10	CA	9	1	1	ENSG00000084072	ENST00000372830.5	AGA	14	FALSE	FALSE	FALSE	FALSE	NGN	NA	NA
BE3	8.073878628	donor	2.691292876	8.073878628	TCCTGCTCACCTGCTGTCAT	7	0.577927548441449	CAGGTG	AC	10	CA	9	1	1	ENSG00000084072	ENST00000372830.5	GGG	14	FALSE	FALSE	FALSE	FALSE	NGN	NA	NA
BE3	48.98153034	donor	2.691292876	48.98153034	GGCCACATACCTCAATTTGC	9	0.3024431339511373	GAGGTA	AC	10	TA	9	1	1	ENSG00000084072	ENST00000372830.5	CGC	14	FALSE	FALSE	FALSE	FALSE	NGN	NA	NA
ABE	1.07651715	acceptor	NA	1.07651715	TTGTCATTTCAGAAACAAGA	11	0.18955349620893003	CAGAAA	NA	NA	CA	11	1	1	ENSG00000084072	ENST00000372830.5	AGA	12	TRUE	FALSE	FALSE	FALSE	NGN	NA	NA
BE3	51	acceptor	51	NA	AAATTCTCTGGAATTGAGAA	8	0.23566878980891715	CAGAGA	TC	8	NA	NA	1	1	ENSG00000084072	ENST00000474804.5	AGG	18	TRUE	FALSE	FALSE	FALSE	NGN	NA	NA
BE3	51	acceptor	51	NA	AATTCTCTGGAATTGAGAAA	8	0.23566878980891715	CAGAGA	TC	7	NA	NA	1	1	ENSG00000084072	ENST00000474804.5	GGA	19	TRUE	FALSE	FALSE	FALSE	NGN	NA	NA
BE3	44.13720317	donor	44.13720317	43.73350923	TTTACCTCCCCATGCAACCT	4	0.6229299363057325	GAGGTA	AC	5	TA	4	1	1	ENSG00000084072	ENST00000474804.5	TGT	19	FALSE	FALSE	FALSE	FALSE	NGN	NA	NA
BE3	44.13720317	donor	44.13720317	18.30079156	CTCACCTGCTGTCATGGGCA	7	0.23566878980891715	CAGGTG	AC	5	CA	4	1	1	ENSG00000084072	ENST00000474804.5	CGA	19	FALSE	FALSE	FALSE	FALSE	NGN	NA	NA
BE3	44.13720317	donor	44.13720317	43.73350923	CCTACCTGGTCCCGTATGCT	8	0	CAGGTA	AC	5	TA	4	1	1	ENSG00000084072	ENST00000474804.5	TGA	19	TRUE	FALSE	FALSE	TRUE	NGN	NA	NA
BE3	41.176781	donor	26.91292876	41.176781	ACTCACCTGTTTCATAATCC	2	0.8509554140127389	CAGGTG	AC	6	CA	5	1	1	ENSG00000084072	ENST00000474804.5	AGA	18	FALSE	FALSE	FALSE	FALSE	NGN	NA	NA
BE3	23.01055409	donor	23.01055409	11.16886544	TCACCTGTTTCATAATCCAG	2	0.8509554140127389	CAGGTG	AC	4	CA	3	1	1	ENSG00000084072	ENST00000474804.5	AGG	20	FALSE	FALSE	FALSE	FALSE	NGN	NA	NA
ABE	21.93403694	acceptor	NA	21.93403694	CAGAGAATTTCCGCTGCCTG	8	0.23566878980891715	CAGAGA	NA	NA	CA	2	1	1	ENSG00000084072	ENST00000474804.5	TGC	21	TRUE	FALSE	FALSE	FALSE	NGN	NA	NA
ABE	18.30079156	acceptor	NA	18.30079156	TCCAGAGAATTTCCGCTGCC	8	0.23566878980891715	CAGAGA	NA	NA	CA	4	1	1	ENSG00000084072	ENST00000474804.5	TGT	19	TRUE	FALSE	FALSE	FALSE	NGN	NA	NA
ABE	17.08970976	acceptor	NA	17.08970976	CAATTCCAGAGAATTTCCGC	8	0.23566878980891715	CAGAGA	NA	NA	CA	8	1	1	ENSG00000084072	ENST00000474804.5	TGC	15	TRUE	FALSE	FALSE	FALSE	NGN	NA	NA
BE3	45.21372032	donor	13.32189974	45.21372032	CTACTCACCTGGCCTGGAAG	5	0.5197452229299363	CAGGTG	AC	8	CA	7	1	1	ENSG00000084072	ENST00000474804.5	AGC	16	FALSE	FALSE	FALSE	FALSE	NGN	NA	NA
BE3	45.21372032	donor	13.32189974	45.21372032	ATTCTCACCTCCTGGGTCTC	6	0.3923566878980892	GAGGTG	AC	8	CA	7	1	1	ENSG00000084072	ENST00000474804.5	TGC	16	FALSE	FALSE	FALSE	FALSE	NGN	NA	NA
BE3	21.93403694	donor	10.7651715	21.93403694	CACCTGTTTCATAATCCAGA	2	0.8509554140127389	CAGGTG	AC	3	CA	2	1	1	ENSG00000084072	ENST00000474804.5	GGA	21	FALSE	FALSE	FALSE	FALSE	NGN	NA	NA
BE3	21.93403694	donor	10.7651715	21.93403694	CACCTCCTGGGTCTCTGCTT	6	0.3923566878980892	GAGGTG	AC	3	CA	2	1	1	ENSG00000084072	ENST00000474804.5	TGG	21	FALSE	FALSE	FALSE	FALSE	NGN	NA	NA
BE3	12.24538259	donor	10.7651715	12.24538259	TACCTGGTCCCGTATGCTTG	8	0	CAGGTA	AC	3	TA	2	1	1	ENSG00000084072	ENST00000474804.5	AGG	21	TRUE	FALSE	FALSE	TRUE	NGN	NA	NA
BE3	7.939313984	acceptor	7.939313984	NA	GCGGAAATTCTCTGGAATTG	8	0.23566878980891715	CAGAGA	TC	12	NA	NA	1	1	ENSG00000084072	ENST00000474804.5	AGA	14	TRUE	FALSE	FALSE	FALSE	NGN	NA	NA
BE3	17.08970976	donor	5.517150396	17.08970976	CCTGCTCACCTGCTGTCATG	7	0.23566878980891715	CAGGTG	AC	9	CA	8	1	1	ENSG00000084072	ENST00000474804.5	GGC	15	FALSE	FALSE	FALSE	FALSE	NGN	NA	NA
BE3	51	donor	5.517150396	51	GGCTCCTACCTGGTCCCGTA	8	0	CAGGTA	AC	9	TA	8	1	1	ENSG00000084072	ENST00000474804.5	TGC	15	TRUE	FALSE	FALSE	TRUE	NGN	NA	NA
BE3	4.575197889	donor	4.575197889	0.807387863	ACCTCCTGGGTCTCTGCTTT	6	0.3923566878980892	GAGGTG	AC	2	CA	1	1	1	ENSG00000084072	ENST00000474804.5	GGG	22	FALSE	FALSE	FALSE	FALSE	NGN	NA	NA
BE3	7.939313984	donor	4.575197889	7.939313984	ACCTGGTCCCGTATGCTTGA	8	0	CAGGTA	AC	2	TA	1	1	1	ENSG00000084072	ENST00000474804.5	GGA	22	TRUE	FALSE	FALSE	TRUE	NGN	NA	NA
BE3	8.073878628	donor	2.691292876	8.073878628	TCCTACTCACCTGGCCTGGA	5	0.5197452229299363	CAGGTG	AC	10	CA	9	1	1	ENSG00000084072	ENST00000474804.5	AGA	14	FALSE	FALSE	FALSE	FALSE	NGN	NA	NA
BE3	8.073878628	donor	2.691292876	8.073878628	TCCTGCTCACCTGCTGTCAT	7	0.23566878980891715	CAGGTG	AC	10	CA	9	1	1	ENSG00000084072	ENST00000474804.5	GGG	14	FALSE	FALSE	FALSE	FALSE	NGN	NA	NA
ABE	1.07651715	acceptor	NA	1.07651715	TCTCAATTCCAGAGAATTTC	8	0.23566878980891715	CAGAGA	NA	NA	CA	11	1	1	ENSG00000084072	ENST00000474804.5	CGC	12	TRUE	FALSE	FALSE	FALSE	NGN	NA	NA
BE3	45.21372032	acceptor	45.21372032	NA	CTGGGCCTTTGTGGCAGAAT	10	0.3566084788029925	AAGGCC	CC	7	NA	NA	1	1	ENSG00000084072	ENST00000475350.5	AGA	19	TRUE	FALSE	FALSE	FALSE	NGN	NA	NA
ABE	44.13720317	acceptor	NA	44.13720317	ACAAAGGCCCAGGGCAGCAA	10	0.3566084788029925	AAGGCC	NA	NA	AA	5	1	1	ENSG00000084072	ENST00000475350.5	GGA	18	TRUE	FALSE	FALSE	FALSE	NGN	NA	NA
BE3	44.13720317	donor	44.13720317	43.73350923	CATACCATGTTGTCGATAGC	4	0.8487115544472152	ATGGTA	AC	5	TA	4	1	1	ENSG00000084072	ENST00000475350.5	TGC	19	FALSE	FALSE	FALSE	FALSE	NGN	NA	NA
BE3	44.13720317	donor	44.13720317	18.30079156	CTCACCTGCTGTCATGGGCA	7	0.6284289276807979	CAGGTG	AC	5	CA	4	1	1	ENSG00000084072	ENST00000475350.5	CGA	19	FALSE	FALSE	FALSE	FALSE	NGN	NA	NA
BE3	44.13720317	donor	44.13720317	43.73350923	CCTACCTGGTCCCGTATGCT	8	0.47464671654197843	CAGGTA	AC	5	TA	4	1	1	ENSG00000084072	ENST00000475350.5	TGA	19	FALSE	FALSE	FALSE	FALSE	NGN	NA	NA
ABE	26.91292876	acceptor	NA	26.91292876	CACAAAGGCCCAGGGCAGCA	10	0.3566084788029925	AAGGCC	NA	NA	AA	6	1	1	ENSG00000084072	ENST00000475350.5	AGG	17	TRUE	FALSE	FALSE	FALSE	NGN	NA	NA
BE3	41.176781	donor	26.91292876	41.176781	ACTCACCTGTTTCATAATCC	2	0.9060681629260183	CAGGTG	AC	6	CA	5	1	1	ENSG00000084072	ENST00000475350.5	AGA	18	FALSE	FALSE	FALSE	FALSE	NGN	NA	NA
BE3	48.98153034	donor	26.91292876	48.98153034	ACATACCTCAATTTGCCGCA	9	0.3566084788029925	GAGGTA	AC	6	TA	5	1	1	ENSG00000084072	ENST00000475350.5	AGA	18	FALSE	FALSE	FALSE	FALSE	NGN	NA	NA
BE3	23.01055409	donor	23.01055409	11.16886544	TCACCTGTTTCATAATCCAG	2	0.9060681629260183	CAGGTG	AC	4	CA	3	1	1	ENSG00000084072	ENST00000475350.5	AGG	20	FALSE	FALSE	FALSE	FALSE	NGN	NA	NA
BE3	18.30079156	acceptor	18.30079156	NA	GGCCTTTGTGGCAGAATAGA	10	0.3566084788029925	AAGGCC	CC	4	NA	NA	1	1	ENSG00000084072	ENST00000475350.5	AGT	22	TRUE	FALSE	FALSE	FALSE	NGN	NA	NA
BE3	51	donor	13.32189974	51	AGCCATACCATGTTGTCGAT	4	0.8487115544472152	ATGGTA	AC	8	TA	7	1	1	ENSG00000084072	ENST00000475350.5	AGC	16	FALSE	FALSE	FALSE	FALSE	NGN	NA	NA
BE3	45.21372032	donor	13.32189974	45.21372032	CTACTCACCTGGCCTGGAAG	5	0.7813798836242727	CAGGTG	AC	8	CA	7	1	1	ENSG00000084072	ENST00000475350.5	AGC	16	FALSE	FALSE	FALSE	FALSE	NGN	NA	NA
BE3	45.21372032	donor	13.32189974	45.21372032	ATTCTCACCTCCTGGGTCTC	6	0.6982543640897756	GAGGTG	AC	8	CA	7	1	1	ENSG00000084072	ENST00000475350.5	TGC	16	FALSE	FALSE	FALSE	FALSE	NGN	NA	NA
BE3	21.93403694	donor	10.7651715	21.93403694	CACCTGTTTCATAATCCAGA	2	0.9060681629260183	CAGGTG	AC	3	CA	2	1	1	ENSG00000084072	ENST00000475350.5	GGA	21	FALSE	FALSE	FALSE	FALSE	NGN	NA	NA
BE3	21.93403694	donor	10.7651715	21.93403694	CACCTCCTGGGTCTCTGCTT	6	0.6982543640897756	GAGGTG	AC	3	CA	2	1	1	ENSG00000084072	ENST00000475350.5	TGG	21	FALSE	FALSE	FALSE	FALSE	NGN	NA	NA
BE3	12.24538259	donor	10.7651715	12.24538259	TACCTGGTCCCGTATGCTTG	8	0.47464671654197843	CAGGTA	AC	3	TA	2	1	1	ENSG00000084072	ENST00000475350.5	AGG	21	FALSE	FALSE	FALSE	FALSE	NGN	NA	NA
BE3	17.08970976	donor	5.517150396	17.08970976	CCTGCTCACCTGCTGTCATG	7	0.6284289276807979	CAGGTG	AC	9	CA	8	1	1	ENSG00000084072	ENST00000475350.5	GGC	15	FALSE	FALSE	FALSE	FALSE	NGN	NA	NA
BE3	51	donor	5.517150396	51	GGCTCCTACCTGGTCCCGTA	8	0.47464671654197843	CAGGTA	AC	9	TA	8	1	1	ENSG00000084072	ENST00000475350.5	TGC	15	FALSE	FALSE	FALSE	FALSE	NGN	NA	NA
ABE	4.575197889	acceptor	NA	4.575197889	AAGGCCCAGGGCAGCAAGGA	10	0.3566084788029925	AAGGCC	NA	NA	AA	2	1	1	ENSG00000084072	ENST00000475350.5	CGG	21	TRUE	FALSE	FALSE	FALSE	NGN	NA	NA
BE3	7.939313984	donor	4.575197889	7.939313984	ACCATGTTGTCGATAGCTGC	4	0.8487115544472152	ATGGTA	AC	2	TA	1	1	1	ENSG00000084072	ENST00000475350.5	TGC	22	FALSE	FALSE	FALSE	FALSE	NGN	NA	NA
BE3	4.575197889	donor	4.575197889	0.807387863	ACCTCCTGGGTCTCTGCTTT	6	0.6982543640897756	GAGGTG	AC	2	CA	1	1	1	ENSG00000084072	ENST00000475350.5	GGG	22	FALSE	FALSE	FALSE	FALSE	NGN	NA	NA
BE3	7.939313984	donor	4.575197889	7.939313984	ACCTGGTCCCGTATGCTTGA	8	0.47464671654197843	CAGGTA	AC	2	TA	1	1	1	ENSG00000084072	ENST00000475350.5	GGA	22	FALSE	FALSE	FALSE	FALSE	NGN	NA	NA
ABE	2.691292876	acceptor	NA	2.691292876	CTGCCACAAAGGCCCAGGGC	10	0.3566084788029925	AAGGCC	NA	NA	AA	10	1	1	ENSG00000084072	ENST00000475350.5	AGC	13	TRUE	FALSE	FALSE	FALSE	NGN	NA	NA
BE3	8.073878628	donor	2.691292876	8.073878628	TCCTACTCACCTGGCCTGGA	5	0.7813798836242727	CAGGTG	AC	10	CA	9	1	1	ENSG00000084072	ENST00000475350.5	AGA	14	FALSE	FALSE	FALSE	FALSE	NGN	NA	NA
BE3	8.073878628	donor	2.691292876	8.073878628	TCCTGCTCACCTGCTGTCAT	7	0.6284289276807979	CAGGTG	AC	10	CA	9	1	1	ENSG00000084072	ENST00000475350.5	GGG	14	FALSE	FALSE	FALSE	FALSE	NGN	NA	NA
BE3	48.98153034	donor	2.691292876	48.98153034	GGCCACATACCTCAATTTGC	9	0.3566084788029925	GAGGTA	AC	10	TA	9	1	1	ENSG00000084072	ENST00000475350.5	CGC	14	FALSE	FALSE	FALSE	FALSE	NGN	NA	NA
BE3	5.517150396	donor	2.691292876	5.517150396	TCCCAAGAACTAGCAGGAAG	10	0	CTAGTT	AC	10	AA	9	1	1	ENSG00000084072	ENST00000475350.5	AGC	14	TRUE	FALSE	FALSE	TRUE	NGN	NA	NA
ABE	1.07651715	acceptor	NA	1.07651715	AGGCCCAGGGCAGCAAGGAC	10	0.3566084788029925	AAGGCC	NA	NA	AA	1	1	1	ENSG00000084072	ENST00000475350.5	GGG	22	TRUE	FALSE	FALSE	FALSE	NGN	NA	NA
BE3	0.807387863	acceptor	0.807387863	NA	CCTTTGTGGCAGAATAGAAG	10	0.3566084788029925	AAGGCC	CC	1	NA	NA	1	1	ENSG00000084072	ENST00000475350.5	TGA	24	TRUE	FALSE	FALSE	FALSE	NGN	NA	NA
BE3	45.21372032	acceptor	45.21372032	NA	GTGCACCTGGCCAGGAAGAG	7	0.7032191069574247	CAGGTG	CC	7	NA	NA	-1	1	ENSG00000116985	ENST00000372827.7	GGC	19	TRUE	FALSE	FALSE	FALSE	NGN	NA	NA
BE3	44.13720317	donor	44.13720317	18.30079156	GGCACCTGTTGGACTGCTCC	2	0.8134994807892004	CAGGTG	AC	5	CA	4	-1	1	ENSG00000116985	ENST00000372827.7	TGG	19	FALSE	FALSE	FALSE	FALSE	NGN	NA	NA
BE3	44.13720317	donor	44.13720317	0.941952507	CTGACCAGGGACTGCAGGAT	6	0.7032191069574247	CTGGTC	AC	5	GA	4	-1	1	ENSG00000116985	ENST00000372827.7	GGC	19	FALSE	FALSE	FALSE	FALSE	NGN	NA	NA
ABE	43.3298153	acceptor	NA	43.3298153	TGGCCAGGTGCACCTGATGA	7	0.7032191069574247	CAGGTG	NA	NA	CA	6	-1	1	ENSG00000116985	ENST00000372827.7	TGC	17	TRUE	FALSE	FALSE	FALSE	NGN	NA	NA
BE3	41.176781	donor	26.91292876	41.176781	CCTCACCAAAGATCCCTGGG	4	0.7424714434060229	TTGGTG	AC	6	CA	5	-1	1	ENSG00000116985	ENST00000372827.7	AGT	18	FALSE	FALSE	FALSE	FALSE	NGN	NA	NA
BE3	26.91292876	donor	26.91292876	8.612137203	ACTGACCAGGGACTGCAGGA	6	0.7032191069574247	CTGGTC	AC	6	GA	5	-1	1	ENSG00000116985	ENST00000372827.7	TGG	18	FALSE	FALSE	FALSE	FALSE	NGN	NA	NA
BE3	23.01055409	donor	23.01055409	11.16886544	GCACCTGTTGGACTGCTCCT	2	0.8134994807892004	CAGGTG	AC	4	CA	3	-1	1	ENSG00000116985	ENST00000372827.7	GGA	20	FALSE	FALSE	FALSE	FALSE	NGN	NA	NA
BE3	32.02638522	donor	23.01055409	32.02638522	TTACCAGCCAGCCGAGGTCC	5	0.7260643821391485	CTGGTA	AC	4	TA	3	-1	1	ENSG00000116985	ENST00000372827.7	TGG	20	FALSE	FALSE	FALSE	FALSE	NGN	NA	NA
ABE	21.93403694	acceptor	NA	21.93403694	CAGGTGCACCTGATGATGCC	7	0.7032191069574247	CAGGTG	NA	NA	CA	2	-1	1	ENSG00000116985	ENST00000372827.7	AGA	21	TRUE	FALSE	FALSE	FALSE	NGN	NA	NA
BE3	17.08970976	acceptor	17.08970976	NA	GGTGCACCTGGCCAGGAAGA	7	0.7032191069574247	CAGGTG	CC	8	NA	NA	-1	1	ENSG00000116985	ENST00000372827.7	GGG	18	TRUE	FALSE	FALSE	FALSE	NGN	NA	NA
BE3	45.21372032	donor	13.32189974	45.21372032	ACCCTCACCAAAGATCCCTG	4	0.7424714434060229	TTGGTG	AC	8	CA	7	-1	1	ENSG00000116985	ENST00000372827.7	GGA	16	FALSE	FALSE	FALSE	FALSE	NGN	NA	NA
BE3	21.93403694	donor	10.7651715	21.93403694	CACCAAAGATCCCTGGGAGT	4	0.7424714434060229	TTGGTG	AC	3	CA	2	-1	1	ENSG00000116985	ENST00000372827.7	CGG	21	FALSE	FALSE	FALSE	FALSE	NGN	NA	NA
BE3	12.24538259	donor	10.7651715	12.24538259	TACCAGCCAGCCGAGGTCCT	5	0.7260643821391485	CTGGTA	AC	3	TA	2	-1	1	ENSG00000116985	ENST00000372827.7	GGA	21	FALSE	FALSE	FALSE	FALSE	NGN	NA	NA
BE3	10.7651715	donor	10.7651715	0.134564644	GACCAGGGACTGCAGGATGG	6	0.7032191069574247	CTGGTC	AC	3	GA	2	-1	1	ENSG00000116985	ENST00000372827.7	CGT	21	FALSE	FALSE	FALSE	FALSE	NGN	NA	NA
BE3	8.073878628	acceptor	8.073878628	NA	AGGTGCACCTGGCCAGGAAG	7	0.7032191069574247	CAGGTG	CC	9	NA	NA	-1	1	ENSG00000116985	ENST00000372827.7	AGG	17	TRUE	FALSE	FALSE	FALSE	NGN	NA	NA
ABE	8.073878628	acceptor	NA	8.073878628	TCCTGGCCAGGTGCACCTGA	7	0.7032191069574247	CAGGTG	NA	NA	CA	9	-1	1	ENSG00000116985	ENST00000372827.7	TGA	14	TRUE	FALSE	FALSE	FALSE	NGN	NA	NA
BE3	17.08970976	donor	5.517150396	17.08970976	GACCCTCACCAAAGATCCCT	4	0.7424714434060229	TTGGTG	AC	9	CA	8	-1	1	ENSG00000116985	ENST00000372827.7	GGG	15	FALSE	FALSE	FALSE	FALSE	NGN	NA	NA
BE3	51	donor	5.517150396	51	AGCAATTACCAGCCAGCCGA	5	0.7260643821391485	CTGGTA	AC	9	TA	8	-1	1	ENSG00000116985	ENST00000372827.7	GGT	15	FALSE	FALSE	FALSE	FALSE	NGN	NA	NA
BE3	5.517150396	donor	5.517150396	5.248021108	GGTACTGACCAGGGACTGCA	6	0.7032191069574247	CTGGTC	AC	9	GA	8	-1	1	ENSG00000116985	ENST00000372827.7	GGA	15	FALSE	FALSE	FALSE	FALSE	NGN	NA	NA
BE3	4.575197889	donor	4.575197889	0.807387863	ACCGTCCTCAGTCTCCACAT	3	0.7827622014537903	ACGGTG	AC	2	CA	1	-1	1	ENSG00000116985	ENST00000372827.7	AGA	22	FALSE	FALSE	FALSE	FALSE	NGN	NA	NA
BE3	4.575197889	donor	4.575197889	0.807387863	ACCAAAGATCCCTGGGAGTC	4	0.7424714434060229	TTGGTG	AC	2	CA	1	-1	1	ENSG00000116985	ENST00000372827.7	GGT	22	FALSE	FALSE	FALSE	FALSE	NGN	NA	NA
BE3	8.073878628	donor	2.691292876	8.073878628	CGACCCTCACCAAAGATCCC	4	0.7424714434060229	TTGGTG	AC	10	CA	9	-1	1	ENSG00000116985	ENST00000372827.7	TGG	14	FALSE	FALSE	FALSE	FALSE	NGN	NA	NA
BE3	48.98153034	donor	2.691292876	48.98153034	CAGCAATTACCAGCCAGCCG	5	0.7260643821391485	CTGGTA	AC	10	TA	9	-1	1	ENSG00000116985	ENST00000372827.7	AGG	14	FALSE	FALSE	FALSE	FALSE	NGN	NA	NA
BE3	2.691292876	donor	2.691292876	1.480211082	TGGTACTGACCAGGGACTGC	6	0.7032191069574247	CTGGTC	AC	10	GA	9	-1	1	ENSG00000116985	ENST00000372827.7	AGG	14	FALSE	FALSE	FALSE	FALSE	NGN	NA	NA
BE3	1.07651715	acceptor	1.07651715	NA	TCAGGTGCACCTGGCCAGGA	7	0.7032191069574247	CAGGTG	CC	11	NA	NA	-1	1	ENSG00000116985	ENST00000372827.7	AGA	15	TRUE	FALSE	FALSE	FALSE	NGN	NA	NA
BE3	0.807387863	acceptor	0.807387863	NA	CCTGGCCAGGAAGAGGGCAC	7	0.7032191069574247	CAGGTG	CC	1	NA	NA	-1	1	ENSG00000116985	ENST00000372827.7	AGG	24	TRUE	FALSE	FALSE	FALSE	NGN	NA	NA
NA	NA	NA	NA	NA	NA	NA	NA	NA	NA	NA	NA	NA	NA	NA	ENSG00000198754	ENST00000327582.5	NA	NA	NA	TRUE	NA	NA	NA	NA	NA
BE3	44.13720317	donor	44.13720317	0.941952507	TGGACTTGTATATCTTTTTA	10	0	CAAGTC	AC	5	GA	4	-1	1	ENSG00000043514	ENST00000537440.5	AGG	19	TRUE	FALSE	FALSE	TRUE	NGN	NA	NA
BE3	53.69129288	donor	38.21635884	53.69129288	AACTTACCTTGGTATTGACA	3	0.7896825396825397	AAGGTA	AC	7	TA	6	-1	1	ENSG00000043514	ENST00000537440.5	AGA	17	FALSE	FALSE	FALSE	FALSE	NGN	NA	NA
BE3	53.69129288	donor	38.21635884	53.69129288	TAATTACCTGGATGAAACTT	8	0.5	CAGGTA	AC	7	TA	6	-1	1	ENSG00000043514	ENST00000537440.5	TGC	17	FALSE	FALSE	FALSE	FALSE	NGN	NA	NA
BE3	48.98153034	donor	26.91292876	48.98153034	TGTTACCTGCCTGGTCAGCA	5	0.6473214285714286	CAGGTA	AC	6	TA	5	-1	1	ENSG00000043514	ENST00000537440.5	TGA	18	FALSE	FALSE	FALSE	FALSE	NGN	NA	NA
BE3	32.02638522	donor	23.01055409	32.02638522	TTACCTGGCCACTTTGCGTT	4	0.7177579365079365	CAGGTA	AC	4	TA	3	-1	1	ENSG00000043514	ENST00000537440.5	TGT	20	FALSE	FALSE	FALSE	FALSE	NGN	NA	NA
BE3	23.01055409	donor	23.01055409	0.269129288	GGACTTGTATATCTTTTTAA	10	0	CAAGTC	AC	4	GA	3	-1	1	ENSG00000043514	ENST00000537440.5	GGA	20	TRUE	FALSE	FALSE	TRUE	NGN	NA	NA
BE3	51	donor	13.32189974	51	TTTCTTACCTGGCCACTTTG	4	0.7177579365079365	CAGGTA	AC	8	TA	7	-1	1	ENSG00000043514	ENST00000537440.5	CGT	16	FALSE	FALSE	FALSE	FALSE	NGN	NA	NA
BE3	51	donor	13.32189974	51	AGACTTACTGCTCAAAAAAC	7	0.5540674603174602	GCAGTA	AC	8	TA	7	-1	1	ENSG00000043514	ENST00000537440.5	GGT	16	FALSE	FALSE	FALSE	FALSE	NGN	NA	NA
BE3	12.24538259	donor	10.7651715	12.24538259	TACCTGCCTGGTCAGCATGA	5	0.6473214285714286	CAGGTA	AC	3	TA	2	-1	1	ENSG00000043514	ENST00000537440.5	AGC	21	FALSE	FALSE	FALSE	FALSE	NGN	NA	NA
BE3	12.24538259	donor	10.7651715	12.24538259	TACCTGGATGAAACTTTGCA	8	0.5	CAGGTA	AC	3	TA	2	-1	1	ENSG00000043514	ENST00000537440.5	CGA	21	FALSE	FALSE	FALSE	FALSE	NGN	NA	NA
BE3	51	donor	5.517150396	51	GAGACTTACTGCTCAAAAAA	7	0.5540674603174602	GCAGTA	AC	9	TA	8	-1	1	ENSG00000043514	ENST00000537440.5	CGG	15	FALSE	FALSE	FALSE	FALSE	NGN	NA	NA
BE3	51	donor	5.517150396	51	ATACTCTACCTGCCCATTCG	9	0.4419642857142857	CAGGTA	AC	9	TA	8	-1	1	ENSG00000043514	ENST00000537440.5	CGA	15	FALSE	FALSE	FALSE	FALSE	NGN	NA	NA
BE3	48.98153034	donor	2.691292876	48.98153034	GCTTTCTTACCTGGCCACTT	4	0.7177579365079365	CAGGTA	AC	10	TA	9	-1	1	ENSG00000043514	ENST00000537440.5	TGC	14	FALSE	FALSE	FALSE	FALSE	NGN	NA	NA
BE3	48.98153034	donor	2.691292876	48.98153034	GGGCTGTTACCTGCCTGGTC	5	0.6473214285714286	CAGGTA	AC	10	TA	9	-1	1	ENSG00000043514	ENST00000537440.5	AGC	14	FALSE	FALSE	FALSE	FALSE	NGN	NA	NA
BE3	44.13720317	donor	44.13720317	18.30079156	CACACCTTTCTTTAGAAGCT	5	0.6324647122692726	AAGGTG	AC	5	CA	4	-1	1	ENSG00000043514	ENST00000441669.6	GGT	19	FALSE	FALSE	FALSE	FALSE	NGN	NA	NA
BE3	53.69129288	donor	38.21635884	53.69129288	TAATTACCTGGATGAAACTT	7	0.5314875135722041	CAGGTA	AC	7	TA	6	-1	1	ENSG00000043514	ENST00000441669.6	TGC	17	FALSE	FALSE	FALSE	FALSE	NGN	NA	NA
BE3	48.98153034	donor	26.91292876	48.98153034	TGTTACCTGCCTGGTCAGCA	3	0.750271444082519	CAGGTA	AC	6	TA	5	-1	1	ENSG00000043514	ENST00000441669.6	TGA	18	FALSE	FALSE	FALSE	FALSE	NGN	NA	NA
BE3	41.176781	donor	26.91292876	41.176781	TCACACCTTTCTTTAGAAGC	5	0.6324647122692726	AAGGTG	AC	6	CA	5	-1	1	ENSG00000043514	ENST00000441669.6	TGG	18	FALSE	FALSE	FALSE	FALSE	NGN	NA	NA
BE3	32.02638522	donor	23.01055409	32.02638522	TTACCTGGCCACTTTGCGTT	2	0.8273615635179153	CAGGTA	AC	4	TA	3	-1	1	ENSG00000043514	ENST00000441669.6	TGT	20	FALSE	FALSE	FALSE	FALSE	NGN	NA	NA
BE3	51	donor	13.32189974	51	TTTCTTACCTGGCCACTTTG	2	0.8273615635179153	CAGGTA	AC	8	TA	7	-1	1	ENSG00000043514	ENST00000441669.6	CGT	16	FALSE	FALSE	FALSE	FALSE	NGN	NA	NA
BE3	51	donor	13.32189974	51	AGACTTACTGCTCAAAAAAC	6	0.5906623235613464	GCAGTA	AC	8	TA	7	-1	1	ENSG00000043514	ENST00000441669.6	GGT	16	FALSE	FALSE	FALSE	FALSE	NGN	NA	NA
BE3	12.24538259	donor	10.7651715	12.24538259	TACCTGCCTGGTCAGCATGA	3	0.750271444082519	CAGGTA	AC	3	TA	2	-1	1	ENSG00000043514	ENST00000441669.6	AGC	21	FALSE	FALSE	FALSE	FALSE	NGN	NA	NA
BE3	12.24538259	donor	10.7651715	12.24538259	TACCTGGATGAAACTTTGCA	7	0.5314875135722041	CAGGTA	AC	3	TA	2	-1	1	ENSG00000043514	ENST00000441669.6	CGA	21	FALSE	FALSE	FALSE	FALSE	NGN	NA	NA
BE3	17.08970976	donor	5.517150396	17.08970976	AATTCACACCTTTCTTTAGA	5	0.6324647122692726	AAGGTG	AC	9	CA	8	-1	1	ENSG00000043514	ENST00000441669.6	AGC	15	FALSE	FALSE	FALSE	FALSE	NGN	NA	NA
BE3	51	donor	5.517150396	51	GAGACTTACTGCTCAAAAAA	6	0.5906623235613464	GCAGTA	AC	9	TA	8	-1	1	ENSG00000043514	ENST00000441669.6	CGG	15	FALSE	FALSE	FALSE	FALSE	NGN	NA	NA
BE3	51	donor	5.517150396	51	ATACTCTACCTGCCCATTCG	8	0.46796959826275786	CAGGTA	AC	9	TA	8	-1	1	ENSG00000043514	ENST00000441669.6	CGA	15	FALSE	FALSE	FALSE	FALSE	NGN	NA	NA
BE3	48.98153034	donor	2.691292876	48.98153034	GCTTTCTTACCTGGCCACTT	2	0.8273615635179153	CAGGTA	AC	10	TA	9	-1	1	ENSG00000043514	ENST00000441669.6	TGC	14	FALSE	FALSE	FALSE	FALSE	NGN	NA	NA
BE3	48.98153034	donor	2.691292876	48.98153034	GGGCTGTTACCTGCCTGGTC	3	0.750271444082519	CAGGTA	AC	10	TA	9	-1	1	ENSG00000043514	ENST00000441669.6	AGC	14	FALSE	FALSE	FALSE	FALSE	NGN	NA	NA
BE3	44.13720317	donor	44.13720317	18.30079156	CACACCTTTCTTTAGAAGCT	7	0.5306532663316583	AAGGTG	AC	5	CA	4	-1	1	ENSG00000043514	ENST00000462797.5	GGT	19	FALSE	FALSE	FALSE	FALSE	NGN	NA	NA
BE3	53.69129288	donor	38.21635884	53.69129288	AACTTACCTTGGTATTGACA	3	0.7869346733668342	AAGGTA	AC	7	TA	6	-1	1	ENSG00000043514	ENST00000462797.5	AGA	17	FALSE	FALSE	FALSE	FALSE	NGN	NA	NA
BE3	48.98153034	donor	26.91292876	48.98153034	TGTTACCTGCCTGGTCAGCA	5	0.642713567839196	CAGGTA	AC	6	TA	5	-1	1	ENSG00000043514	ENST00000462797.5	TGA	18	FALSE	FALSE	FALSE	FALSE	NGN	NA	NA
BE3	41.176781	donor	26.91292876	41.176781	TCACACCTTTCTTTAGAAGC	7	0.5306532663316583	AAGGTG	AC	6	CA	5	-1	1	ENSG00000043514	ENST00000462797.5	TGG	18	FALSE	FALSE	FALSE	FALSE	NGN	NA	NA
BE3	32.02638522	donor	23.01055409	32.02638522	TTACCTGGCCACTTTGCGTT	4	0.714070351758794	CAGGTA	AC	4	TA	3	-1	1	ENSG00000043514	ENST00000462797.5	TGT	20	FALSE	FALSE	FALSE	FALSE	NGN	NA	NA
BE3	51	donor	13.32189974	51	TTTCTTACCTGGCCACTTTG	4	0.714070351758794	CAGGTA	AC	8	TA	7	-1	1	ENSG00000043514	ENST00000462797.5	CGT	16	FALSE	FALSE	FALSE	FALSE	NGN	NA	NA
BE3	51	donor	13.32189974	51	AGACTTACTGCTCAAAAAAC	8	0.4919597989949749	GCAGTA	AC	8	TA	7	-1	1	ENSG00000043514	ENST00000462797.5	GGT	16	FALSE	FALSE	FALSE	FALSE	NGN	NA	NA
BE3	12.24538259	donor	10.7651715	12.24538259	TACCTGCCTGGTCAGCATGA	5	0.642713567839196	CAGGTA	AC	3	TA	2	-1	1	ENSG00000043514	ENST00000462797.5	AGC	21	FALSE	FALSE	FALSE	FALSE	NGN	NA	NA
BE3	17.08970976	donor	5.517150396	17.08970976	AATTCACACCTTTCTTTAGA	7	0.5306532663316583	AAGGTG	AC	9	CA	8	-1	1	ENSG00000043514	ENST00000462797.5	AGC	15	FALSE	FALSE	FALSE	FALSE	NGN	NA	NA
BE3	51	donor	5.517150396	51	GAGACTTACTGCTCAAAAAA	8	0.4919597989949749	GCAGTA	AC	9	TA	8	-1	1	ENSG00000043514	ENST00000462797.5	CGG	15	FALSE	FALSE	FALSE	FALSE	NGN	NA	NA
BE3	51	donor	5.517150396	51	ATACTCTACCTGCCCATTCG	9	0.43316582914572865	CAGGTA	AC	9	TA	8	-1	1	ENSG00000043514	ENST00000462797.5	CGA	15	FALSE	FALSE	FALSE	FALSE	NGN	NA	NA
BE3	48.98153034	donor	2.691292876	48.98153034	GCTTTCTTACCTGGCCACTT	4	0.714070351758794	CAGGTA	AC	10	TA	9	-1	1	ENSG00000043514	ENST00000462797.5	TGC	14	FALSE	FALSE	FALSE	FALSE	NGN	NA	NA
BE3	48.98153034	donor	2.691292876	48.98153034	GGGCTGTTACCTGCCTGGTC	5	0.642713567839196	CAGGTA	AC	10	TA	9	-1	1	ENSG00000043514	ENST00000462797.5	AGC	14	FALSE	FALSE	FALSE	FALSE	NGN	NA	NA
BE3	44.13720317	donor	44.13720317	18.30079156	CACACCTTTCTTTAGAAGCT	7	0.5544978581627796	AAGGTG	AC	5	CA	4	-1	1	ENSG00000043514	ENST00000316891.9	GGT	19	FALSE	FALSE	FALSE	FALSE	NGN	NA	NA
BE3	53.69129288	donor	38.21635884	53.69129288	AACTTACCTTGGTATTGACA	3	0.7972394098048549	AAGGTA	AC	7	TA	6	-1	1	ENSG00000043514	ENST00000316891.9	AGA	17	FALSE	FALSE	FALSE	FALSE	NGN	NA	NA
BE3	53.69129288	donor	38.21635884	53.69129288	TAATTACCTGGATGAAACTT	9	0.46596858638743455	CAGGTA	AC	7	TA	6	-1	1	ENSG00000043514	ENST00000316891.9	TGC	17	FALSE	FALSE	FALSE	FALSE	NGN	NA	NA
BE3	48.98153034	donor	26.91292876	48.98153034	TGTTACCTGCCTGGTCAGCA	5	0.6606377915278439	CAGGTA	AC	6	TA	5	-1	1	ENSG00000043514	ENST00000316891.9	TGA	18	FALSE	FALSE	FALSE	FALSE	NGN	NA	NA
BE3	41.176781	donor	26.91292876	41.176781	TCACACCTTTCTTTAGAAGC	7	0.5544978581627796	AAGGTG	AC	6	CA	5	-1	1	ENSG00000043514	ENST00000316891.9	TGG	18	FALSE	FALSE	FALSE	FALSE	NGN	NA	NA
BE3	32.02638522	donor	23.01055409	32.02638522	TTACCTGGCCACTTTGCGTT	4	0.7282246549262257	CAGGTA	AC	4	TA	3	-1	1	ENSG00000043514	ENST00000316891.9	TGT	20	FALSE	FALSE	FALSE	FALSE	NGN	NA	NA
BE3	51	donor	13.32189974	51	TTTCTTACCTGGCCACTTTG	4	0.7282246549262257	CAGGTA	AC	8	TA	7	-1	1	ENSG00000043514	ENST00000316891.9	CGT	16	FALSE	FALSE	FALSE	FALSE	NGN	NA	NA
BE3	51	donor	13.32189974	51	AGACTTACTGCTCAAAAAAC	8	0.5178486435030938	GCAGTA	AC	8	TA	7	-1	1	ENSG00000043514	ENST00000316891.9	GGT	16	FALSE	FALSE	FALSE	FALSE	NGN	NA	NA
BE3	12.24538259	donor	10.7651715	12.24538259	TACCTGCCTGGTCAGCATGA	5	0.6606377915278439	CAGGTA	AC	3	TA	2	-1	1	ENSG00000043514	ENST00000316891.9	AGC	21	FALSE	FALSE	FALSE	FALSE	NGN	NA	NA
BE3	12.24538259	donor	10.7651715	12.24538259	TACCTGGATGAAACTTTGCA	9	0.46596858638743455	CAGGTA	AC	3	TA	2	-1	1	ENSG00000043514	ENST00000316891.9	CGA	21	FALSE	FALSE	FALSE	FALSE	NGN	NA	NA
BE3	17.08970976	donor	5.517150396	17.08970976	AATTCACACCTTTCTTTAGA	7	0.5544978581627796	AAGGTG	AC	9	CA	8	-1	1	ENSG00000043514	ENST00000316891.9	AGC	15	FALSE	FALSE	FALSE	FALSE	NGN	NA	NA
BE3	51	donor	5.517150396	51	GAGACTTACTGCTCAAAAAA	8	0.5178486435030938	GCAGTA	AC	9	TA	8	-1	1	ENSG00000043514	ENST00000316891.9	CGG	15	FALSE	FALSE	FALSE	FALSE	NGN	NA	NA
BE3	51	donor	5.517150396	51	ATACTCTACCTGCCCATTCG	10	0.410280818657782	CAGGTA	AC	9	TA	8	-1	1	ENSG00000043514	ENST00000316891.9	CGA	15	FALSE	FALSE	FALSE	FALSE	NGN	NA	NA
BE3	48.98153034	donor	2.691292876	48.98153034	GCTTTCTTACCTGGCCACTT	4	0.7282246549262257	CAGGTA	AC	10	TA	9	-1	1	ENSG00000043514	ENST00000316891.9	TGC	14	FALSE	FALSE	FALSE	FALSE	NGN	NA	NA
BE3	48.98153034	donor	2.691292876	48.98153034	GGGCTGTTACCTGCCTGGTC	5	0.6606377915278439	CAGGTA	AC	10	TA	9	-1	1	ENSG00000043514	ENST00000316891.9	AGC	14	FALSE	FALSE	FALSE	FALSE	NGN	NA	NA
BE3	44.13720317	donor	44.13720317	18.30079156	CACACCTTTCTTTAGAAGCT	7	0.5375494071146245	AAGGTG	AC	5	CA	4	-1	1	ENSG00000043514	ENST00000372818.5	GGT	19	FALSE	FALSE	FALSE	FALSE	NGN	NA	NA
BE3	53.69129288	donor	38.21635884	53.69129288	AACTTACCTTGGTATTGACA	3	0.7895256916996047	AAGGTA	AC	7	TA	6	-1	1	ENSG00000043514	ENST00000372818.5	AGA	17	FALSE	FALSE	FALSE	FALSE	NGN	NA	NA
BE3	53.69129288	donor	38.21635884	53.69129288	TAATTACCTGGATGAAACTT	8	0.4836956521739131	CAGGTA	AC	7	TA	6	-1	1	ENSG00000043514	ENST00000372818.5	TGC	17	FALSE	FALSE	FALSE	FALSE	NGN	NA	NA
BE3	48.98153034	donor	26.91292876	48.98153034	TGTTACCTGCCTGGTCAGCA	5	0.6477272727272727	CAGGTA	AC	6	TA	5	-1	1	ENSG00000043514	ENST00000372818.5	TGA	18	FALSE	FALSE	FALSE	FALSE	NGN	NA	NA
BE3	41.176781	donor	26.91292876	41.176781	TCACACCTTTCTTTAGAAGC	7	0.5375494071146245	AAGGTG	AC	6	CA	5	-1	1	ENSG00000043514	ENST00000372818.5	TGG	18	FALSE	FALSE	FALSE	FALSE	NGN	NA	NA
BE3	32.02638522	donor	23.01055409	32.02638522	TTACCTGGCCACTTTGCGTT	4	0.7178853754940712	CAGGTA	AC	4	TA	3	-1	1	ENSG00000043514	ENST00000372818.5	TGT	20	FALSE	FALSE	FALSE	FALSE	NGN	NA	NA
BE3	51	donor	13.32189974	51	TTTCTTACCTGGCCACTTTG	4	0.7178853754940712	CAGGTA	AC	8	TA	7	-1	1	ENSG00000043514	ENST00000372818.5	CGT	16	FALSE	FALSE	FALSE	FALSE	NGN	NA	NA
BE3	12.24538259	donor	10.7651715	12.24538259	TACCTGCCTGGTCAGCATGA	5	0.6477272727272727	CAGGTA	AC	3	TA	2	-1	1	ENSG00000043514	ENST00000372818.5	AGC	21	FALSE	FALSE	FALSE	FALSE	NGN	NA	NA
BE3	12.24538259	donor	10.7651715	12.24538259	TACCTGGATGAAACTTTGCA	8	0.4836956521739131	CAGGTA	AC	3	TA	2	-1	1	ENSG00000043514	ENST00000372818.5	CGA	21	FALSE	FALSE	FALSE	FALSE	NGN	NA	NA
BE3	17.08970976	donor	5.517150396	17.08970976	AATTCACACCTTTCTTTAGA	7	0.5375494071146245	AAGGTG	AC	9	CA	8	-1	1	ENSG00000043514	ENST00000372818.5	AGC	15	FALSE	FALSE	FALSE	FALSE	NGN	NA	NA
BE3	51	donor	5.517150396	51	ATACTCTACCTGCCCATTCG	9	0.4258893280632411	CAGGTA	AC	9	TA	8	-1	1	ENSG00000043514	ENST00000372818.5	CGA	15	FALSE	FALSE	FALSE	FALSE	NGN	NA	NA
BE3	48.98153034	donor	2.691292876	48.98153034	GCTTTCTTACCTGGCCACTT	4	0.7178853754940712	CAGGTA	AC	10	TA	9	-1	1	ENSG00000043514	ENST00000372818.5	TGC	14	FALSE	FALSE	FALSE	FALSE	NGN	NA	NA
BE3	48.98153034	donor	2.691292876	48.98153034	GGGCTGTTACCTGCCTGGTC	5	0.6477272727272727	CAGGTA	AC	10	TA	9	-1	1	ENSG00000043514	ENST00000372818.5	AGC	14	FALSE	FALSE	FALSE	FALSE	NGN	NA	NA
BE3	44.13720317	donor	44.13720317	18.30079156	CACACCTTTCTTTAGAAGCT	4	0.5139372822299652	AAGGTG	AC	5	CA	4	-1	1	ENSG00000043514	ENST00000495175.6	GGT	19	FALSE	FALSE	FALSE	FALSE	NGN	NA	NA
BE3	53.69129288	donor	38.21635884	53.69129288	TAATTACCTGGATGAAACTT	6	0.3519163763066202	CAGGTA	AC	7	TA	6	-1	1	ENSG00000043514	ENST00000495175.6	TGC	17	FALSE	FALSE	FALSE	FALSE	NGN	NA	NA
BE3	48.98153034	donor	26.91292876	48.98153034	TGTTACCTGCCTGGTCAGCA	2	0.7081881533101045	CAGGTA	AC	6	TA	5	-1	1	ENSG00000043514	ENST00000495175.6	TGA	18	FALSE	FALSE	FALSE	FALSE	NGN	NA	NA
BE3	41.176781	donor	26.91292876	41.176781	TCACACCTTTCTTTAGAAGC	4	0.5139372822299652	AAGGTG	AC	6	CA	5	-1	1	ENSG00000043514	ENST00000495175.6	TGG	18	FALSE	FALSE	FALSE	FALSE	NGN	NA	NA
BE3	51	donor	13.32189974	51	AGACTTACTGCTCAAAAAAC	5	0.4468641114982579	GCAGTA	AC	8	TA	7	-1	1	ENSG00000043514	ENST00000495175.6	GGT	16	FALSE	FALSE	FALSE	FALSE	NGN	NA	NA
BE3	12.24538259	donor	10.7651715	12.24538259	TACCTGCCTGGTCAGCATGA	2	0.7081881533101045	CAGGTA	AC	3	TA	2	-1	1	ENSG00000043514	ENST00000495175.6	AGC	21	FALSE	FALSE	FALSE	FALSE	NGN	NA	NA
BE3	12.24538259	donor	10.7651715	12.24538259	TACCTGGATGAAACTTTGCA	6	0.3519163763066202	CAGGTA	AC	3	TA	2	-1	1	ENSG00000043514	ENST00000495175.6	CGA	21	FALSE	FALSE	FALSE	FALSE	NGN	NA	NA
BE3	17.08970976	donor	5.517150396	17.08970976	AATTCACACCTTTCTTTAGA	4	0.5139372822299652	AAGGTG	AC	9	CA	8	-1	1	ENSG00000043514	ENST00000495175.6	AGC	15	FALSE	FALSE	FALSE	FALSE	NGN	NA	NA
BE3	51	donor	5.517150396	51	GAGACTTACTGCTCAAAAAA	5	0.4468641114982579	GCAGTA	AC	9	TA	8	-1	1	ENSG00000043514	ENST00000495175.6	CGG	15	FALSE	FALSE	FALSE	FALSE	NGN	NA	NA
BE3	51	donor	5.517150396	51	ATACTCTACCTGCCCATTCG	7	0.25	CAGGTA	AC	9	TA	8	-1	1	ENSG00000043514	ENST00000495175.6	CGA	15	FALSE	FALSE	FALSE	FALSE	NGN	NA	NA
BE3	48.98153034	donor	2.691292876	48.98153034	GGGCTGTTACCTGCCTGGTC	2	0.7081881533101045	CAGGTA	AC	10	TA	9	-1	1	ENSG00000043514	ENST00000495175.6	AGC	14	FALSE	FALSE	FALSE	FALSE	NGN	NA	NA
BE3	53.69129288	donor	38.21635884	53.69129288	TAATTACCTGGATGAAACTT	2	0.5841035120147875	CAGGTA	AC	7	TA	6	-1	1	ENSG00000043514	ENST00000541099.5	TGC	17	FALSE	FALSE	FALSE	FALSE	NGN	NA	NA
BE3	45.21372032	donor	13.32189974	45.21372032	ATCCCCACCACCTTTCCAAA	4	0	GTGGTG	AC	8	CA	7	-1	1	ENSG00000043514	ENST00000541099.5	GGC	16	TRUE	FALSE	FALSE	TRUE	NGN	NA	NA
BE3	12.24538259	donor	10.7651715	12.24538259	TACCTGGATGAAACTTTGCA	2	0.5841035120147875	CAGGTA	AC	3	TA	2	-1	1	ENSG00000043514	ENST00000541099.5	CGA	21	FALSE	FALSE	FALSE	FALSE	NGN	NA	NA
BE3	51	donor	5.517150396	51	ATACTCTACCTGCCCATTCG	3	0.3678373382624769	CAGGTA	AC	9	TA	8	-1	1	ENSG00000043514	ENST00000541099.5	CGA	15	FALSE	FALSE	FALSE	FALSE	NGN	NA	NA
BE3	17.08970976	donor	5.517150396	17.08970976	GATCCCCACCACCTTTCCAA	4	0	GTGGTG	AC	9	CA	8	-1	1	ENSG00000043514	ENST00000541099.5	AGG	15	TRUE	FALSE	FALSE	TRUE	NGN	NA	NA
BE3	4.575197889	donor	4.575197889	0.807387863	ACCACCTTTCCAAAGGCCAC	4	0	GTGGTG	AC	2	CA	1	-1	1	ENSG00000043514	ENST00000541099.5	TGG	22	TRUE	FALSE	FALSE	TRUE	NGN	NA	NA
ABE	48.98153034	acceptor	NA	48.98153034	TTTTAGGGCCACAAGCCTAC	9	0.022587268993839782	TAGGGC	NA	NA	TA	5	-1	1	ENSG00000043514	ENST00000492612.6	AGC	18	TRUE	FALSE	FALSE	FALSE	NGN	NA	NA
BE3	44.13720317	donor	44.13720317	18.30079156	CACACCTTTCTTTAGAAGCT	6	0.21355236139630385	AAGGTG	AC	5	CA	4	-1	1	ENSG00000043514	ENST00000492612.6	GGT	19	FALSE	FALSE	FALSE	FALSE	NGN	NA	NA
BE3	43.3298153	acceptor	43.3298153	NA	TGGCCCTAAAAGAACAAGGG	9	0.022587268993839782	TAGGGC	CC	6	NA	NA	-1	1	ENSG00000043514	ENST00000492612.6	TGG	20	TRUE	FALSE	FALSE	FALSE	NGN	NA	NA
BE3	41.176781	acceptor	41.176781	NA	GGCCCTAAAAGAACAAGGGT	9	0.022587268993839782	TAGGGC	CC	5	NA	NA	-1	1	ENSG00000043514	ENST00000492612.6	GGA	21	TRUE	FALSE	FALSE	FALSE	NGN	NA	NA
BE3	53.69129288	donor	38.21635884	53.69129288	AACTTACCTTGGTATTGACA	3	0.5882956878850103	AAGGTA	AC	7	TA	6	-1	1	ENSG00000043514	ENST00000492612.6	AGA	17	FALSE	FALSE	FALSE	FALSE	NGN	NA	NA
BE3	53.69129288	donor	38.21635884	53.69129288	TAATTACCTGGATGAAACTT	8	0.022587268993839782	CAGGTA	AC	7	TA	6	-1	1	ENSG00000043514	ENST00000492612.6	TGC	17	FALSE	FALSE	FALSE	FALSE	NGN	NA	NA
BE3	48.98153034	donor	26.91292876	48.98153034	TGTTACCTGCCTGGTCAGCA	4	0.4425051334702259	CAGGTA	AC	6	TA	5	-1	1	ENSG00000043514	ENST00000492612.6	TGA	18	FALSE	FALSE	FALSE	FALSE	NGN	NA	NA
BE3	41.176781	donor	26.91292876	41.176781	TCACACCTTTCTTTAGAAGC	6	0.21355236139630385	AAGGTG	AC	6	CA	5	-1	1	ENSG00000043514	ENST00000492612.6	TGG	18	FALSE	FALSE	FALSE	FALSE	NGN	NA	NA
BE3	17.08970976	acceptor	17.08970976	NA	TGTGGCCCTAAAAGAACAAG	9	0.022587268993839782	TAGGGC	CC	8	NA	NA	-1	1	ENSG00000043514	ENST00000492612.6	GGT	18	TRUE	FALSE	FALSE	FALSE	NGN	NA	NA
BE3	51	donor	13.32189974	51	AGACTTACTGCTCAAAAAAC	7	0.1344969199178645	GCAGTA	AC	8	TA	7	-1	1	ENSG00000043514	ENST00000492612.6	GGT	16	FALSE	FALSE	FALSE	FALSE	NGN	NA	NA
BE3	12.24538259	donor	10.7651715	12.24538259	TACCTGCCTGGTCAGCATGA	4	0.4425051334702259	CAGGTA	AC	3	TA	2	-1	1	ENSG00000043514	ENST00000492612.6	AGC	21	FALSE	FALSE	FALSE	FALSE	NGN	NA	NA
BE3	12.24538259	donor	10.7651715	12.24538259	TACCTGGATGAAACTTTGCA	8	0.022587268993839782	CAGGTA	AC	3	TA	2	-1	1	ENSG00000043514	ENST00000492612.6	CGA	21	FALSE	FALSE	FALSE	FALSE	NGN	NA	NA
BE3	8.073878628	acceptor	8.073878628	NA	TTGTGGCCCTAAAAGAACAA	9	0.022587268993839782	TAGGGC	CC	9	NA	NA	-1	1	ENSG00000043514	ENST00000492612.6	GGG	17	TRUE	FALSE	FALSE	FALSE	NGN	NA	NA
ABE	7.939313984	acceptor	NA	7.939313984	CTTGTTCTTTTAGGGCCACA	9	0.022587268993839782	TAGGGC	NA	NA	TA	12	-1	1	ENSG00000043514	ENST00000492612.6	AGC	11	TRUE	FALSE	FALSE	FALSE	NGN	NA	NA
BE3	17.08970976	donor	5.517150396	17.08970976	AATTCACACCTTTCTTTAGA	6	0.21355236139630385	AAGGTG	AC	9	CA	8	-1	1	ENSG00000043514	ENST00000492612.6	AGC	15	FALSE	FALSE	FALSE	FALSE	NGN	NA	NA
BE3	51	donor	5.517150396	51	GAGACTTACTGCTCAAAAAA	7	0.1344969199178645	GCAGTA	AC	9	TA	8	-1	1	ENSG00000043514	ENST00000492612.6	CGG	15	FALSE	FALSE	FALSE	FALSE	NGN	NA	NA
BE3	2.960422164	acceptor	2.960422164	NA	CTTGTGGCCCTAAAAGAACA	9	0.022587268993839782	TAGGGC	CC	10	NA	NA	-1	1	ENSG00000043514	ENST00000492612.6	AGG	16	TRUE	FALSE	FALSE	FALSE	NGN	NA	NA
BE3	48.98153034	donor	2.691292876	48.98153034	GGGCTGTTACCTGCCTGGTC	4	0.4425051334702259	CAGGTA	AC	10	TA	9	-1	1	ENSG00000043514	ENST00000492612.6	AGC	14	FALSE	FALSE	FALSE	FALSE	NGN	NA	NA
BE3	0.807387863	acceptor	0.807387863	NA	CCTAAAAGAACAAGGGTGGA	9	0.022587268993839782	TAGGGC	CC	1	NA	NA	-1	1	ENSG00000043514	ENST00000492612.6	AGG	24	TRUE	FALSE	FALSE	FALSE	NGN	NA	NA
BE3	45.21372032	acceptor	45.21372032	NA	CAATACCTGAAAGATACAGT	7	0.0901639344262295	CAGGTA	CC	7	NA	NA	-1	1	ENSG00000043514	ENST00000489945.5	AGA	19	TRUE	FALSE	FALSE	FALSE	NGN	NA	NA
ABE	45.21372032	acceptor	NA	45.21372032	TCTTTCAGGTATTGAGGCTC	7	0.0901639344262295	CAGGTA	NA	NA	CA	7	-1	1	ENSG00000043514	ENST00000489945.5	TGA	16	TRUE	FALSE	FALSE	FALSE	NGN	NA	NA
BE3	44.13720317	donor	44.13720317	18.30079156	CACACCTTTCTTTAGAAGCT	6	0.0901639344262295	AAGGTG	AC	5	CA	4	-1	1	ENSG00000043514	ENST00000489945.5	GGT	19	FALSE	FALSE	FALSE	FALSE	NGN	NA	NA
BE3	53.69129288	donor	38.21635884	53.69129288	AACTTACCTTGGTATTGACA	3	0.5128805620608899	AAGGTA	AC	7	TA	6	-1	1	ENSG00000043514	ENST00000489945.5	AGA	17	FALSE	FALSE	FALSE	FALSE	NGN	NA	NA
BE3	41.176781	donor	26.91292876	41.176781	TCACACCTTTCTTTAGAAGC	6	0.0901639344262295	AAGGTG	AC	6	CA	5	-1	1	ENSG00000043514	ENST00000489945.5	TGG	18	FALSE	FALSE	FALSE	FALSE	NGN	NA	NA
BE3	51	donor	13.32189974	51	AGACTTACTGCTCAAAAAAC	7	0	GCAGTA	AC	8	TA	7	-1	1	ENSG00000043514	ENST00000489945.5	GGT	16	TRUE	FALSE	FALSE	TRUE	NGN	NA	NA
BE3	17.08970976	donor	5.517150396	17.08970976	AATTCACACCTTTCTTTAGA	6	0.0901639344262295	AAGGTG	AC	9	CA	8	-1	1	ENSG00000043514	ENST00000489945.5	AGC	15	FALSE	FALSE	FALSE	FALSE	NGN	NA	NA
BE3	51	donor	5.517150396	51	GAGACTTACTGCTCAAAAAA	7	0	GCAGTA	AC	9	TA	8	-1	1	ENSG00000043514	ENST00000489945.5	CGG	15	TRUE	FALSE	FALSE	TRUE	NGN	NA	NA
BE3	2.960422164	acceptor	2.960422164	NA	CCTCAATACCTGAAAGATAC	7	0.0901639344262295	CAGGTA	CC	10	NA	NA	-1	1	ENSG00000043514	ENST00000489945.5	AGT	16	TRUE	FALSE	FALSE	FALSE	NGN	NA	NA
BE3	45.21372032	acceptor	45.21372032	NA	CAATACCTGAAAGATACAGT	8	0.019002375296912066	CAGGTA	CC	7	NA	NA	-1	1	ENSG00000043514	ENST00000486825.6	AGA	19	TRUE	FALSE	FALSE	FALSE	NGN	NA	NA
ABE	45.21372032	acceptor	NA	45.21372032	TCTTTCAGGTATTGAGGCTC	8	0.019002375296912066	CAGGTA	NA	NA	CA	7	-1	1	ENSG00000043514	ENST00000486825.6	TGA	16	TRUE	FALSE	FALSE	FALSE	NGN	NA	NA
BE3	44.13720317	donor	44.13720317	18.30079156	CTCACAAGCAGAGCCCCAAA	2	0.7304038004750594	CTTGTG	AC	5	CA	4	-1	1	ENSG00000043514	ENST00000486825.6	GGG	19	FALSE	FALSE	FALSE	FALSE	NGN	NA	NA
BE3	44.13720317	donor	44.13720317	18.30079156	CACACCTTTCTTTAGAAGCT	7	0.019002375296912066	AAGGTG	AC	5	CA	4	-1	1	ENSG00000043514	ENST00000486825.6	GGT	19	FALSE	FALSE	FALSE	FALSE	NGN	NA	NA
BE3	53.69129288	donor	38.21635884	53.69129288	AACTTACCTTGGTATTGACA	4	0.44774346793349173	AAGGTA	AC	7	TA	6	-1	1	ENSG00000043514	ENST00000486825.6	AGA	17	FALSE	FALSE	FALSE	FALSE	NGN	NA	NA
BE3	41.176781	donor	26.91292876	41.176781	ACTCACAAGCAGAGCCCCAA	2	0.7304038004750594	CTTGTG	AC	6	CA	5	-1	1	ENSG00000043514	ENST00000486825.6	AGG	18	FALSE	FALSE	FALSE	FALSE	NGN	NA	NA
BE3	41.176781	donor	26.91292876	41.176781	TCACACCTTTCTTTAGAAGC	7	0.019002375296912066	AAGGTG	AC	6	CA	5	-1	1	ENSG00000043514	ENST00000486825.6	TGG	18	FALSE	FALSE	FALSE	FALSE	NGN	NA	NA
BE3	23.01055409	donor	23.01055409	11.16886544	TCACAAGCAGAGCCCCAAAG	2	0.7304038004750594	CTTGTG	AC	4	CA	3	-1	1	ENSG00000043514	ENST00000486825.6	GGA	20	FALSE	FALSE	FALSE	FALSE	NGN	NA	NA
BE3	17.08970976	donor	5.517150396	17.08970976	AATTCACACCTTTCTTTAGA	7	0.019002375296912066	AAGGTG	AC	9	CA	8	-1	1	ENSG00000043514	ENST00000486825.6	AGC	15	FALSE	FALSE	FALSE	FALSE	NGN	NA	NA
BE3	2.960422164	acceptor	2.960422164	NA	CCTCAATACCTGAAAGATAC	8	0.019002375296912066	CAGGTA	CC	10	NA	NA	-1	1	ENSG00000043514	ENST00000486825.6	AGT	16	TRUE	FALSE	FALSE	FALSE	NGN	NA	NA
BE3	43.73350923	acceptor	43.73350923	NA	CATCTGTCAGATAAGGAAAT	6	0.19947848761408082	CAGATG	TC	4	NA	NA	-1	1	ENSG00000043514	ENST00000469476.2	TGA	22	TRUE	FALSE	FALSE	FALSE	NGN	NA	NA
BE3	53.69129288	donor	38.21635884	53.69129288	AACTTACCTTGGTATTGACA	2	0.7131681877444589	AAGGTA	AC	7	TA	6	-1	1	ENSG00000043514	ENST00000469476.2	AGA	17	FALSE	FALSE	FALSE	FALSE	NGN	NA	NA
BE3	32.02638522	acceptor	32.02638522	NA	CCATTTCATCTGTCAGATAA	6	0.19947848761408082	CAGATG	TC	10	NA	NA	-1	1	ENSG00000043514	ENST00000469476.2	GGA	16	TRUE	FALSE	FALSE	FALSE	NGN	NA	NA
BE3	32.02638522	donor	23.01055409	32.02638522	TTACCTGGCCACTTTGCGTT	3	0.5241199478487615	CAGGTA	AC	4	TA	3	-1	1	ENSG00000043514	ENST00000469476.2	TGT	20	FALSE	FALSE	FALSE	FALSE	NGN	NA	NA
ABE	21.93403694	acceptor	NA	21.93403694	CAGATGAAATGGCTCAACTA	6	0.19947848761408082	CAGATG	NA	NA	CA	2	-1	1	ENSG00000043514	ENST00000469476.2	GGT	21	TRUE	FALSE	FALSE	FALSE	NGN	NA	NA
BE3	51	donor	13.32189974	51	TTTCTTACCTGGCCACTTTG	3	0.5241199478487615	CAGGTA	AC	8	TA	7	-1	1	ENSG00000043514	ENST00000469476.2	CGT	16	FALSE	FALSE	FALSE	FALSE	NGN	NA	NA
BE3	12.24538259	acceptor	12.24538259	NA	GCCATTTCATCTGTCAGATA	6	0.19947848761408082	CAGATG	TC	11	NA	NA	-1	1	ENSG00000043514	ENST00000469476.2	AGG	15	TRUE	FALSE	FALSE	FALSE	NGN	NA	NA
ABE	11.16886544	acceptor	NA	11.16886544	ACAGATGAAATGGCTCAACT	6	0.19947848761408082	CAGATG	NA	NA	CA	3	-1	1	ENSG00000043514	ENST00000469476.2	AGG	20	TRUE	FALSE	FALSE	FALSE	NGN	NA	NA
BE3	7.939313984	acceptor	7.939313984	NA	TCTGTCAGATAAGGAAATTG	6	0.19947848761408082	CAGATG	TC	1	NA	NA	-1	1	ENSG00000043514	ENST00000469476.2	AGA	24	TRUE	FALSE	FALSE	FALSE	NGN	NA	NA
BE3	48.98153034	donor	2.691292876	48.98153034	GCTTTCTTACCTGGCCACTT	3	0.5241199478487615	CAGGTA	AC	10	TA	9	-1	1	ENSG00000043514	ENST00000469476.2	TGC	14	FALSE	FALSE	FALSE	FALSE	NGN	NA	NA
BE3	51	acceptor	51	NA	CATTCTCTGTCCGAGAAAAG	3	0.7820473409160775	CAGAGA	TC	7	NA	NA	-1	1	ENSG00000116990	ENST00000397332.2	AGA	19	TRUE	FALSE	FALSE	FALSE	NGN	NA	NA
BE3	48.98153034	acceptor	48.98153034	NA	TTCATTCTCTGTCCGAGAAA	3	0.7820473409160775	CAGAGA	TC	9	NA	NA	-1	1	ENSG00000116990	ENST00000397332.2	AGA	17	TRUE	FALSE	FALSE	FALSE	NGN	NA	NA
ABE	43.3298153	acceptor	NA	43.3298153	CGGACAGAGAATGAAGAAAT	3	0.7820473409160775	CAGAGA	NA	NA	CA	6	-1	1	ENSG00000116990	ENST00000397332.2	TGA	17	TRUE	FALSE	FALSE	FALSE	NGN	NA	NA
BE3	51	donor	13.32189974	51	GTCCTTACCCGAGTCGCTTG	2	0.7820473409160775	CGGGTA	AC	8	TA	7	-1	1	ENSG00000116990	ENST00000397332.2	GGC	16	FALSE	FALSE	FALSE	FALSE	NGN	NA	NA
ABE	11.16886544	acceptor	NA	11.16886544	ACAGAGAATGAAGAAATTGA	3	0.7820473409160775	CAGAGA	NA	NA	CA	3	-1	1	ENSG00000116990	ENST00000397332.2	TGT	20	TRUE	FALSE	FALSE	FALSE	NGN	NA	NA
BE3	51	donor	5.517150396	51	GGTCCTTACCCGAGTCGCTT	2	0.7820473409160775	CGGGTA	AC	9	TA	8	-1	1	ENSG00000116990	ENST00000397332.2	GGG	15	FALSE	FALSE	FALSE	FALSE	NGN	NA	NA
BE3	7.939313984	donor	4.575197889	7.939313984	ACCCGAGTCGCTTGGGCTCT	2	0.7820473409160775	CGGGTA	AC	2	TA	1	-1	1	ENSG00000116990	ENST00000397332.2	CGG	22	FALSE	FALSE	FALSE	FALSE	NGN	NA	NA
BE3	48.98153034	donor	2.691292876	48.98153034	AGGTCCTTACCCGAGTCGCT	2	0.7820473409160775	CGGGTA	AC	10	TA	9	-1	1	ENSG00000116990	ENST00000397332.2	TGG	14	FALSE	FALSE	FALSE	FALSE	NGN	NA	NA
BE3	51	acceptor	51	NA	CATTCTCTGTCCGAGAAAAG	2	0.4406880189798339	CAGAGA	TC	7	NA	NA	-1	1	ENSG00000116990	ENST00000372816.2	AGA	19	TRUE	FALSE	FALSE	FALSE	NGN	NA	NA
BE3	48.98153034	acceptor	48.98153034	NA	TTCATTCTCTGTCCGAGAAA	2	0.4406880189798339	CAGAGA	TC	9	NA	NA	-1	1	ENSG00000116990	ENST00000372816.2	AGA	17	TRUE	FALSE	FALSE	FALSE	NGN	NA	NA
ABE	43.3298153	acceptor	NA	43.3298153	CGGACAGAGAATGAAGAAAT	2	0.4406880189798339	CAGAGA	NA	NA	CA	6	-1	1	ENSG00000116990	ENST00000372816.2	TGA	17	TRUE	FALSE	FALSE	FALSE	NGN	NA	NA
ABE	11.16886544	acceptor	NA	11.16886544	ACAGAGAATGAAGAAATTGA	2	0.4406880189798339	CAGAGA	NA	NA	CA	3	-1	1	ENSG00000116990	ENST00000372816.2	TGT	20	TRUE	FALSE	FALSE	FALSE	NGN	NA	NA
BE3	45.21372032	acceptor	45.21372032	NA	CGCTCCCTGCGGGAGGGAAG	2	0.942842430484037	CAGGGA	CC	7	NA	NA	-1	1	ENSG00000116990	ENST00000372815.1	GGG	19	TRUE	FALSE	FALSE	FALSE	NGN	NA	NA
BE3	43.3298153	acceptor	43.3298153	NA	GCTCCCTGCGGGAGGGAAGG	2	0.942842430484037	CAGGGA	CC	6	NA	NA	-1	1	ENSG00000116990	ENST00000372815.1	GGG	20	TRUE	FALSE	FALSE	FALSE	NGN	NA	NA
BE3	41.176781	acceptor	41.176781	NA	CTCCCTGCGGGAGGGAAGGG	2	0.942842430484037	CAGGGA	CC	5	NA	NA	-1	1	ENSG00000116990	ENST00000372815.1	GGG	21	TRUE	FALSE	FALSE	FALSE	NGN	NA	NA
ABE	21.93403694	acceptor	NA	21.93403694	CAGGGAGCGGACATGGACTA	2	0.942842430484037	CAGGGA	NA	NA	CA	2	-1	1	ENSG00000116990	ENST00000372815.1	CGA	21	TRUE	FALSE	FALSE	FALSE	NGN	NA	NA
BE3	18.30079156	acceptor	18.30079156	NA	TCCCTGCGGGAGGGAAGGGG	2	0.942842430484037	CAGGGA	CC	4	NA	NA	-1	1	ENSG00000116990	ENST00000372815.1	GGA	22	TRUE	FALSE	FALSE	FALSE	NGN	NA	NA
BE3	17.08970976	acceptor	17.08970976	NA	CCGCTCCCTGCGGGAGGGAA	2	0.942842430484037	CAGGGA	CC	8	NA	NA	-1	1	ENSG00000116990	ENST00000372815.1	GGG	18	TRUE	FALSE	FALSE	FALSE	NGN	NA	NA
ABE	17.08970976	acceptor	NA	17.08970976	CTCCCGCAGGGAGCGGACAT	2	0.942842430484037	CAGGGA	NA	NA	CA	8	-1	1	ENSG00000116990	ENST00000372815.1	GGA	15	TRUE	FALSE	FALSE	FALSE	NGN	NA	NA
BE3	8.073878628	acceptor	8.073878628	NA	TCCGCTCCCTGCGGGAGGGA	2	0.942842430484037	CAGGGA	CC	9	NA	NA	-1	1	ENSG00000116990	ENST00000372815.1	AGG	17	TRUE	FALSE	FALSE	FALSE	NGN	NA	NA
ABE	8.073878628	acceptor	NA	8.073878628	CCTCCCGCAGGGAGCGGACA	2	0.942842430484037	CAGGGA	NA	NA	CA	9	-1	1	ENSG00000116990	ENST00000372815.1	TGG	14	TRUE	FALSE	FALSE	FALSE	NGN	NA	NA
BE3	45.21372032	acceptor	45.21372032	NA	CGCTCCCTGCGGGAGGGAAG	2	0.7287735849056604	CAGGGA	CC	7	NA	NA	-1	1	ENSG00000116990	ENST00000450953.3	GGG	19	TRUE	FALSE	FALSE	FALSE	NGN	NA	NA
BE3	43.3298153	acceptor	43.3298153	NA	GCTCCCTGCGGGAGGGAAGG	2	0.7287735849056604	CAGGGA	CC	6	NA	NA	-1	1	ENSG00000116990	ENST00000450953.3	GGG	20	TRUE	FALSE	FALSE	FALSE	NGN	NA	NA
BE3	41.176781	acceptor	41.176781	NA	CTCCCTGCGGGAGGGAAGGG	2	0.7287735849056604	CAGGGA	CC	5	NA	NA	-1	1	ENSG00000116990	ENST00000450953.3	GGG	21	TRUE	FALSE	FALSE	FALSE	NGN	NA	NA
ABE	21.93403694	acceptor	NA	21.93403694	CAGGGAGCGGACATGGACTA	2	0.7287735849056604	CAGGGA	NA	NA	CA	2	-1	1	ENSG00000116990	ENST00000450953.3	CGA	21	TRUE	FALSE	FALSE	FALSE	NGN	NA	NA
BE3	18.30079156	acceptor	18.30079156	NA	TCCCTGCGGGAGGGAAGGGG	2	0.7287735849056604	CAGGGA	CC	4	NA	NA	-1	1	ENSG00000116990	ENST00000450953.3	GGA	22	TRUE	FALSE	FALSE	FALSE	NGN	NA	NA
BE3	17.08970976	acceptor	17.08970976	NA	CCGCTCCCTGCGGGAGGGAA	2	0.7287735849056604	CAGGGA	CC	8	NA	NA	-1	1	ENSG00000116990	ENST00000450953.3	GGG	18	TRUE	FALSE	FALSE	FALSE	NGN	NA	NA
ABE	17.08970976	acceptor	NA	17.08970976	CTCCCGCAGGGAGCGGACAT	2	0.7287735849056604	CAGGGA	NA	NA	CA	8	-1	1	ENSG00000116990	ENST00000450953.3	GGA	15	TRUE	FALSE	FALSE	FALSE	NGN	NA	NA
BE3	8.073878628	acceptor	8.073878628	NA	TCCGCTCCCTGCGGGAGGGA	2	0.7287735849056604	CAGGGA	CC	9	NA	NA	-1	1	ENSG00000116990	ENST00000450953.3	AGG	17	TRUE	FALSE	FALSE	FALSE	NGN	NA	NA
ABE	8.073878628	acceptor	NA	8.073878628	CCTCCCGCAGGGAGCGGACA	2	0.7287735849056604	CAGGGA	NA	NA	CA	9	-1	1	ENSG00000116990	ENST00000450953.3	TGG	14	TRUE	FALSE	FALSE	FALSE	NGN	NA	NA
BE3	45.21372032	acceptor	45.21372032	NA	TCGTCCCTGCAAGAGAGAGA	12	0.24342797055730814	CAGGGA	CC	7	NA	NA	1	1	ENSG00000168389	ENST00000420632.6	GGA	19	TRUE	FALSE	FALSE	FALSE	NGN	NA	NA
BE3	44.13720317	donor	44.13720317	18.30079156	CTCACCGTTTCCCTGTGTGA	4	0.6682439537329128	ACGGTG	AC	5	CA	4	1	1	ENSG00000168389	ENST00000420632.6	GGT	19	FALSE	FALSE	FALSE	FALSE	NGN	NA	NA
BE3	44.13720317	donor	44.13720317	43.73350923	CTTACCTCTCTGCTCCCGCA	5	0.620925341745531	GAGGTA	AC	5	TA	4	1	1	ENSG00000168389	ENST00000420632.6	CGC	19	FALSE	FALSE	FALSE	FALSE	NGN	NA	NA
BE3	44.13720317	donor	44.13720317	18.30079156	CTCACCATGAAAGCCAAGGA	6	0.5573080967402734	ATGGTG	AC	5	CA	4	1	1	ENSG00000168389	ENST00000420632.6	GGT	19	FALSE	FALSE	FALSE	FALSE	NGN	NA	NA
ABE	43.3298153	acceptor	NA	43.3298153	CTTGCAGGGACGAGGCCAGC	12	0.24342797055730814	CAGGGA	NA	NA	CA	6	1	1	ENSG00000168389	ENST00000420632.6	AGC	17	TRUE	FALSE	FALSE	FALSE	NGN	NA	NA
BE3	41.176781	acceptor	41.176781	NA	GTCCCTGCAAGAGAGAGAGG	12	0.24342797055730814	CAGGGA	CC	5	NA	NA	1	1	ENSG00000168389	ENST00000420632.6	AGA	21	TRUE	FALSE	FALSE	FALSE	NGN	NA	NA
BE3	43.3298153	donor	38.21635884	43.3298153	GACTCACGATAGGCGGTGGC	3	0.750788643533123	ATCGTG	AC	7	CA	6	1	1	ENSG00000168389	ENST00000420632.6	AGA	17	FALSE	FALSE	FALSE	FALSE	NGN	NA	NA
BE3	43.3298153	donor	38.21635884	43.3298153	CACTCACCATGATGGCCAGG	7	0.5136698212407992	ATGGTG	AC	7	CA	6	1	1	ENSG00000168389	ENST00000420632.6	AGT	17	FALSE	FALSE	FALSE	FALSE	NGN	NA	NA
BE3	53.69129288	donor	38.21635884	53.69129288	TACCTACCAGGGTAGTAAGA	9	0.41114616193480547	CTGGTA	AC	7	TA	6	1	1	ENSG00000168389	ENST00000420632.6	AGG	17	FALSE	FALSE	FALSE	FALSE	NGN	NA	NA
BE3	43.3298153	donor	38.21635884	43.3298153	CACTCACCTCAGTGCCTGCA	11	0.24342797055730814	GAGGTG	AC	7	CA	6	1	1	ENSG00000168389	ENST00000420632.6	GGG	17	FALSE	FALSE	FALSE	FALSE	NGN	NA	NA
BE3	41.176781	donor	26.91292876	41.176781	CCTCACCGTTTCCCTGTGTG	4	0.6682439537329128	ACGGTG	AC	6	CA	5	1	1	ENSG00000168389	ENST00000420632.6	AGG	18	FALSE	FALSE	FALSE	FALSE	NGN	NA	NA
BE3	41.176781	donor	26.91292876	41.176781	ACTCACCATGAAAGCCAAGG	6	0.5573080967402734	ATGGTG	AC	6	CA	5	1	1	ENSG00000168389	ENST00000420632.6	AGG	18	FALSE	FALSE	FALSE	FALSE	NGN	NA	NA
BE3	48.98153034	donor	26.91292876	48.98153034	ACCTACCAGGGTAGTAAGAA	9	0.41114616193480547	CTGGTA	AC	6	TA	5	1	1	ENSG00000168389	ENST00000420632.6	GGC	18	FALSE	FALSE	FALSE	FALSE	NGN	NA	NA
BE3	41.176781	donor	26.91292876	41.176781	ACTCACTCCAGACTGAGGGT	10	0.3359621451104101	GGAGTG	AC	6	CA	5	1	1	ENSG00000168389	ENST00000420632.6	AGA	18	FALSE	FALSE	FALSE	FALSE	NGN	NA	NA
BE3	41.176781	donor	26.91292876	41.176781	ACTCACCTCAGTGCCTGCAG	11	0.24342797055730814	GAGGTG	AC	6	CA	5	1	1	ENSG00000168389	ENST00000420632.6	GGC	18	FALSE	FALSE	FALSE	FALSE	NGN	NA	NA
BE3	23.01055409	donor	23.01055409	11.16886544	TCACCATGATGGCCAGGAGT	7	0.5136698212407992	ATGGTG	AC	4	CA	3	1	1	ENSG00000168389	ENST00000420632.6	AGA	20	FALSE	FALSE	FALSE	FALSE	NGN	NA	NA
BE3	17.08970976	acceptor	17.08970976	NA	CTCGTCCCTGCAAGAGAGAG	12	0.24342797055730814	CAGGGA	CC	8	NA	NA	1	1	ENSG00000168389	ENST00000420632.6	AGG	18	TRUE	FALSE	FALSE	FALSE	NGN	NA	NA
BE3	45.21372032	donor	13.32189974	45.21372032	GGCCTCACCGTTTCCCTGTG	4	0.6682439537329128	ACGGTG	AC	8	CA	7	1	1	ENSG00000168389	ENST00000420632.6	TGA	16	FALSE	FALSE	FALSE	FALSE	NGN	NA	NA
BE3	45.21372032	donor	13.32189974	45.21372032	CCACTCACCATGAAAGCCAA	6	0.5573080967402734	ATGGTG	AC	8	CA	7	1	1	ENSG00000168389	ENST00000420632.6	GGA	16	FALSE	FALSE	FALSE	FALSE	NGN	NA	NA
BE3	45.21372032	donor	13.32189974	45.21372032	CCACTCACCTCAGTGCCTGC	11	0.24342797055730814	GAGGTG	AC	8	CA	7	1	1	ENSG00000168389	ENST00000420632.6	AGG	16	FALSE	FALSE	FALSE	FALSE	NGN	NA	NA
BE3	21.93403694	donor	10.7651715	21.93403694	CACCGTGACCATTGTTTCAA	2	0.7917981072555205	ACGGTG	AC	3	CA	2	1	1	ENSG00000168389	ENST00000420632.6	AGA	21	FALSE	FALSE	FALSE	FALSE	NGN	NA	NA
BE3	21.93403694	donor	10.7651715	21.93403694	CACCGTTTCCCTGTGTGAGG	4	0.6682439537329128	ACGGTG	AC	3	CA	2	1	1	ENSG00000168389	ENST00000420632.6	TGG	21	FALSE	FALSE	FALSE	FALSE	NGN	NA	NA
BE3	21.93403694	donor	10.7651715	21.93403694	CACCATGAAAGCCAAGGAGG	6	0.5573080967402734	ATGGTG	AC	3	CA	2	1	1	ENSG00000168389	ENST00000420632.6	TGA	21	FALSE	FALSE	FALSE	FALSE	NGN	NA	NA
BE3	12.24538259	donor	10.7651715	12.24538259	TACCAGGGTAGTAAGAAGGC	9	0.41114616193480547	CTGGTA	AC	3	TA	2	1	1	ENSG00000168389	ENST00000420632.6	AGC	21	FALSE	FALSE	FALSE	FALSE	NGN	NA	NA
ABE	8.073878628	acceptor	NA	8.073878628	TCTCTTGCAGGGACGAGGCC	12	0.24342797055730814	CAGGGA	NA	NA	CA	9	1	1	ENSG00000168389	ENST00000420632.6	AGC	14	TRUE	FALSE	FALSE	FALSE	NGN	NA	NA
BE3	51	donor	5.517150396	51	CCCCCTTACCTCTCTGCTCC	5	0.620925341745531	GAGGTA	AC	9	TA	8	1	1	ENSG00000168389	ENST00000420632.6	CGC	15	FALSE	FALSE	FALSE	FALSE	NGN	NA	NA
BE3	17.08970976	donor	5.517150396	17.08970976	CCCACTCACCATGAAAGCCA	6	0.5573080967402734	ATGGTG	AC	9	CA	8	1	1	ENSG00000168389	ENST00000420632.6	AGG	15	FALSE	FALSE	FALSE	FALSE	NGN	NA	NA
BE3	17.08970976	donor	5.517150396	17.08970976	CCCACTCACCATGATGGCCA	7	0.5136698212407992	ATGGTG	AC	9	CA	8	1	1	ENSG00000168389	ENST00000420632.6	GGA	15	FALSE	FALSE	FALSE	FALSE	NGN	NA	NA
BE3	17.08970976	donor	5.517150396	17.08970976	CCCACTCACTCCAGACTGAG	10	0.3359621451104101	GGAGTG	AC	9	CA	8	1	1	ENSG00000168389	ENST00000420632.6	GGT	15	FALSE	FALSE	FALSE	FALSE	NGN	NA	NA
BE3	4.575197889	donor	4.575197889	0.807387863	ACCGTTTCCCTGTGTGAGGT	4	0.6682439537329128	ACGGTG	AC	2	CA	1	1	1	ENSG00000168389	ENST00000420632.6	GGT	22	FALSE	FALSE	FALSE	FALSE	NGN	NA	NA
BE3	4.575197889	donor	4.575197889	0.807387863	ACTGAGATCCCAACATATAC	8	0.4700315457413249	TCAGTG	AC	2	CA	1	1	1	ENSG00000168389	ENST00000420632.6	AGC	22	FALSE	FALSE	FALSE	FALSE	NGN	NA	NA
BE3	2.960422164	acceptor	2.960422164	NA	GCCTCGTCCCTGCAAGAGAG	12	0.24342797055730814	CAGGGA	CC	10	NA	NA	1	1	ENSG00000168389	ENST00000420632.6	AGA	16	TRUE	FALSE	FALSE	FALSE	NGN	NA	NA
BE3	8.073878628	donor	2.691292876	8.073878628	GGAGACTCACGATAGGCGGT	3	0.750788643533123	ATCGTG	AC	10	CA	9	1	1	ENSG00000168389	ENST00000420632.6	GGC	14	FALSE	FALSE	FALSE	FALSE	NGN	NA	NA
BE3	8.073878628	donor	2.691292876	8.073878628	AGGGCCTCACCGTTTCCCTG	4	0.6682439537329128	ACGGTG	AC	10	CA	9	1	1	ENSG00000168389	ENST00000420632.6	TGT	14	FALSE	FALSE	FALSE	FALSE	NGN	NA	NA
BE3	8.073878628	donor	2.691292876	8.073878628	TCCCACTCACCATGATGGCC	7	0.5136698212407992	ATGGTG	AC	10	CA	9	1	1	ENSG00000168389	ENST00000420632.6	AGG	14	FALSE	FALSE	FALSE	FALSE	NGN	NA	NA
BE3	48.98153034	donor	2.691292876	48.98153034	ATATACCTACCAGGGTAGTA	9	0.41114616193480547	CTGGTA	AC	10	TA	9	1	1	ENSG00000168389	ENST00000420632.6	AGA	14	FALSE	FALSE	FALSE	FALSE	NGN	NA	NA
BE3	8.073878628	donor	2.691292876	8.073878628	CCCCACTCACTCCAGACTGA	10	0.3359621451104101	GGAGTG	AC	10	CA	9	1	1	ENSG00000168389	ENST00000420632.6	GGG	14	FALSE	FALSE	FALSE	FALSE	NGN	NA	NA
BE3	0.807387863	acceptor	0.807387863	NA	CCTGCAAGAGAGAGAGGAGA	12	0.24342797055730814	CAGGGA	CC	1	NA	NA	1	1	ENSG00000168389	ENST00000420632.6	TGG	24	TRUE	FALSE	FALSE	FALSE	NGN	NA	NA
ABE	0.807387863	acceptor	NA	0.807387863	AGGGACGAGGCCAGCAGCTC	12	0.24342797055730814	CAGGGA	NA	NA	CA	1	1	1	ENSG00000168389	ENST00000420632.6	TGG	22	TRUE	FALSE	FALSE	FALSE	NGN	NA	NA
BE3	45.21372032	acceptor	45.21372032	NA	TCGTCCCTGCAAGAGAGAGA	14	0.21542056074766358	CAGGGA	CC	7	NA	NA	1	1	ENSG00000168389	ENST00000372811.9	GGA	19	TRUE	FALSE	FALSE	FALSE	NGN	NA	NA
BE3	44.13720317	donor	44.13720317	18.30079156	CTCACCGTTTCCCTGTGTGA	6	0.5929906542056075	ACGGTG	AC	5	CA	4	1	1	ENSG00000168389	ENST00000372811.9	GGT	19	FALSE	FALSE	FALSE	FALSE	NGN	NA	NA
BE3	44.13720317	donor	44.13720317	43.73350923	CTTACCTCTCTGCTCCCGCA	7	0.5509345794392524	GAGGTA	AC	5	TA	4	1	1	ENSG00000168389	ENST00000372811.9	CGC	19	FALSE	FALSE	FALSE	FALSE	NGN	NA	NA
BE3	44.13720317	donor	44.13720317	18.30079156	CTCACCATGAAAGCCAAGGA	8	0.494392523364486	ATGGTG	AC	5	CA	4	1	1	ENSG00000168389	ENST00000372811.9	GGT	19	FALSE	FALSE	FALSE	FALSE	NGN	NA	NA
ABE	43.3298153	acceptor	NA	43.3298153	CTTGCAGGGACGAGGCCAGC	14	0.21542056074766358	CAGGGA	NA	NA	CA	6	1	1	ENSG00000168389	ENST00000372811.9	AGC	17	TRUE	FALSE	FALSE	FALSE	NGN	NA	NA
BE3	41.176781	acceptor	41.176781	NA	GTCCCTGCAAGAGAGAGAGG	14	0.21542056074766358	CAGGGA	CC	5	NA	NA	1	1	ENSG00000168389	ENST00000372811.9	AGA	21	TRUE	FALSE	FALSE	FALSE	NGN	NA	NA
BE3	43.3298153	donor	38.21635884	43.3298153	GACTCACGATAGGCGGTGGC	5	0.6663551401869159	ATCGTG	AC	7	CA	6	1	1	ENSG00000168389	ENST00000372811.9	AGA	17	FALSE	FALSE	FALSE	FALSE	NGN	NA	NA
BE3	43.3298153	donor	38.21635884	43.3298153	CACTCACCATGATGGCCAGG	9	0.45560747663551404	ATGGTG	AC	7	CA	6	1	1	ENSG00000168389	ENST00000372811.9	AGT	17	FALSE	FALSE	FALSE	FALSE	NGN	NA	NA
BE3	53.69129288	donor	38.21635884	53.69129288	TACCTACCAGGGTAGTAAGA	11	0.36448598130841126	CTGGTA	AC	7	TA	6	1	1	ENSG00000168389	ENST00000372811.9	AGG	17	FALSE	FALSE	FALSE	FALSE	NGN	NA	NA
BE3	43.3298153	donor	38.21635884	43.3298153	CACTCACCTCAGTGCCTGCA	13	0.21542056074766358	GAGGTG	AC	7	CA	6	1	1	ENSG00000168389	ENST00000372811.9	GGG	17	FALSE	FALSE	FALSE	FALSE	NGN	NA	NA
BE3	41.176781	donor	26.91292876	41.176781	CCTCACCGTTTCCCTGTGTG	6	0.5929906542056075	ACGGTG	AC	6	CA	5	1	1	ENSG00000168389	ENST00000372811.9	AGG	18	FALSE	FALSE	FALSE	FALSE	NGN	NA	NA
BE3	41.176781	donor	26.91292876	41.176781	ACTCACCATGAAAGCCAAGG	8	0.494392523364486	ATGGTG	AC	6	CA	5	1	1	ENSG00000168389	ENST00000372811.9	AGG	18	FALSE	FALSE	FALSE	FALSE	NGN	NA	NA
BE3	48.98153034	donor	26.91292876	48.98153034	ACCTACCAGGGTAGTAAGAA	11	0.36448598130841126	CTGGTA	AC	6	TA	5	1	1	ENSG00000168389	ENST00000372811.9	GGC	18	FALSE	FALSE	FALSE	FALSE	NGN	NA	NA
BE3	41.176781	donor	26.91292876	41.176781	ACTCACTCCAGACTGAGGGT	12	0.2976635514018692	GGAGTG	AC	6	CA	5	1	1	ENSG00000168389	ENST00000372811.9	AGA	18	FALSE	FALSE	FALSE	FALSE	NGN	NA	NA
BE3	41.176781	donor	26.91292876	41.176781	ACTCACCTCAGTGCCTGCAG	13	0.21542056074766358	GAGGTG	AC	6	CA	5	1	1	ENSG00000168389	ENST00000372811.9	GGC	18	FALSE	FALSE	FALSE	FALSE	NGN	NA	NA
BE3	23.01055409	donor	23.01055409	11.16886544	TCACCTGAGCCACATCCAAT	2	0.8182242990654206	CAGGTG	AC	4	CA	3	1	1	ENSG00000168389	ENST00000372811.9	AGG	20	FALSE	FALSE	FALSE	FALSE	NGN	NA	NA
BE3	23.01055409	donor	23.01055409	11.16886544	TCACCATGATGGCCAGGAGT	9	0.45560747663551404	ATGGTG	AC	4	CA	3	1	1	ENSG00000168389	ENST00000372811.9	AGA	20	FALSE	FALSE	FALSE	FALSE	NGN	NA	NA
BE3	17.08970976	acceptor	17.08970976	NA	CTCGTCCCTGCAAGAGAGAG	14	0.21542056074766358	CAGGGA	CC	8	NA	NA	1	1	ENSG00000168389	ENST00000372811.9	AGG	18	TRUE	FALSE	FALSE	FALSE	NGN	NA	NA
BE3	45.21372032	donor	13.32189974	45.21372032	CTACTCACCAGGGCATAAGG	3	0.7602803738317757	CTGGTG	AC	8	CA	7	1	1	ENSG00000168389	ENST00000372811.9	CGA	16	FALSE	FALSE	FALSE	FALSE	NGN	NA	NA
BE3	45.21372032	donor	13.32189974	45.21372032	GGCCTCACCGTTTCCCTGTG	6	0.5929906542056075	ACGGTG	AC	8	CA	7	1	1	ENSG00000168389	ENST00000372811.9	TGA	16	FALSE	FALSE	FALSE	FALSE	NGN	NA	NA
BE3	45.21372032	donor	13.32189974	45.21372032	CCACTCACCATGAAAGCCAA	8	0.494392523364486	ATGGTG	AC	8	CA	7	1	1	ENSG00000168389	ENST00000372811.9	GGA	16	FALSE	FALSE	FALSE	FALSE	NGN	NA	NA
BE3	45.21372032	donor	13.32189974	45.21372032	CCACTCACCTCAGTGCCTGC	13	0.21542056074766358	GAGGTG	AC	8	CA	7	1	1	ENSG00000168389	ENST00000372811.9	AGG	16	FALSE	FALSE	FALSE	FALSE	NGN	NA	NA
BE3	21.93403694	donor	10.7651715	21.93403694	CACCTGAGCCACATCCAATA	2	0.8182242990654206	CAGGTG	AC	3	CA	2	1	1	ENSG00000168389	ENST00000372811.9	GGT	21	FALSE	FALSE	FALSE	FALSE	NGN	NA	NA
BE3	21.93403694	donor	10.7651715	21.93403694	CACCGTGACCATTGTTTCAA	4	0.702803738317757	ACGGTG	AC	3	CA	2	1	1	ENSG00000168389	ENST00000372811.9	AGA	21	FALSE	FALSE	FALSE	FALSE	NGN	NA	NA
BE3	21.93403694	donor	10.7651715	21.93403694	CACCGTTTCCCTGTGTGAGG	6	0.5929906542056075	ACGGTG	AC	3	CA	2	1	1	ENSG00000168389	ENST00000372811.9	TGG	21	FALSE	FALSE	FALSE	FALSE	NGN	NA	NA
BE3	21.93403694	donor	10.7651715	21.93403694	CACCATGAAAGCCAAGGAGG	8	0.494392523364486	ATGGTG	AC	3	CA	2	1	1	ENSG00000168389	ENST00000372811.9	TGA	21	FALSE	FALSE	FALSE	FALSE	NGN	NA	NA
BE3	12.24538259	donor	10.7651715	12.24538259	TACCAGGGTAGTAAGAAGGC	11	0.36448598130841126	CTGGTA	AC	3	TA	2	1	1	ENSG00000168389	ENST00000372811.9	AGC	21	FALSE	FALSE	FALSE	FALSE	NGN	NA	NA
ABE	8.073878628	acceptor	NA	8.073878628	TCTCTTGCAGGGACGAGGCC	14	0.21542056074766358	CAGGGA	NA	NA	CA	9	1	1	ENSG00000168389	ENST00000372811.9	AGC	14	TRUE	FALSE	FALSE	FALSE	NGN	NA	NA
BE3	51	donor	5.517150396	51	CCCCCTTACCTCTCTGCTCC	7	0.5509345794392524	GAGGTA	AC	9	TA	8	1	1	ENSG00000168389	ENST00000372811.9	CGC	15	FALSE	FALSE	FALSE	FALSE	NGN	NA	NA
BE3	17.08970976	donor	5.517150396	17.08970976	CCCACTCACCATGAAAGCCA	8	0.494392523364486	ATGGTG	AC	9	CA	8	1	1	ENSG00000168389	ENST00000372811.9	AGG	15	FALSE	FALSE	FALSE	FALSE	NGN	NA	NA
BE3	17.08970976	donor	5.517150396	17.08970976	CCCACTCACCATGATGGCCA	9	0.45560747663551404	ATGGTG	AC	9	CA	8	1	1	ENSG00000168389	ENST00000372811.9	GGA	15	FALSE	FALSE	FALSE	FALSE	NGN	NA	NA
BE3	17.08970976	donor	5.517150396	17.08970976	CCCACTCACTCCAGACTGAG	12	0.2976635514018692	GGAGTG	AC	9	CA	8	1	1	ENSG00000168389	ENST00000372811.9	GGT	15	FALSE	FALSE	FALSE	FALSE	NGN	NA	NA
BE3	4.575197889	donor	4.575197889	0.807387863	ACCAGGGCATAAGGCGACCC	3	0.7602803738317757	CTGGTG	AC	2	CA	1	1	1	ENSG00000168389	ENST00000372811.9	AGG	22	FALSE	FALSE	FALSE	FALSE	NGN	NA	NA
BE3	4.575197889	donor	4.575197889	0.807387863	ACCGTTTCCCTGTGTGAGGT	6	0.5929906542056075	ACGGTG	AC	2	CA	1	1	1	ENSG00000168389	ENST00000372811.9	GGT	22	FALSE	FALSE	FALSE	FALSE	NGN	NA	NA
BE3	4.575197889	donor	4.575197889	0.807387863	ACTGAGATCCCAACATATAC	10	0.41682242990654206	TCAGTG	AC	2	CA	1	1	1	ENSG00000168389	ENST00000372811.9	AGC	22	FALSE	FALSE	FALSE	FALSE	NGN	NA	NA
BE3	2.960422164	acceptor	2.960422164	NA	GCCTCGTCCCTGCAAGAGAG	14	0.21542056074766358	CAGGGA	CC	10	NA	NA	1	1	ENSG00000168389	ENST00000372811.9	AGA	16	TRUE	FALSE	FALSE	FALSE	NGN	NA	NA
BE3	8.073878628	donor	2.691292876	8.073878628	TTCTACTCACCAGGGCATAA	3	0.7602803738317757	CTGGTG	AC	10	CA	9	1	1	ENSG00000168389	ENST00000372811.9	GGC	14	FALSE	FALSE	FALSE	FALSE	NGN	NA	NA
BE3	8.073878628	donor	2.691292876	8.073878628	GGAGACTCACGATAGGCGGT	5	0.6663551401869159	ATCGTG	AC	10	CA	9	1	1	ENSG00000168389	ENST00000372811.9	GGC	14	FALSE	FALSE	FALSE	FALSE	NGN	NA	NA
BE3	8.073878628	donor	2.691292876	8.073878628	AGGGCCTCACCGTTTCCCTG	6	0.5929906542056075	ACGGTG	AC	10	CA	9	1	1	ENSG00000168389	ENST00000372811.9	TGT	14	FALSE	FALSE	FALSE	FALSE	NGN	NA	NA
BE3	8.073878628	donor	2.691292876	8.073878628	TCCCACTCACCATGATGGCC	9	0.45560747663551404	ATGGTG	AC	10	CA	9	1	1	ENSG00000168389	ENST00000372811.9	AGG	14	FALSE	FALSE	FALSE	FALSE	NGN	NA	NA
BE3	48.98153034	donor	2.691292876	48.98153034	ATATACCTACCAGGGTAGTA	11	0.36448598130841126	CTGGTA	AC	10	TA	9	1	1	ENSG00000168389	ENST00000372811.9	AGA	14	FALSE	FALSE	FALSE	FALSE	NGN	NA	NA
BE3	8.073878628	donor	2.691292876	8.073878628	CCCCACTCACTCCAGACTGA	12	0.2976635514018692	GGAGTG	AC	10	CA	9	1	1	ENSG00000168389	ENST00000372811.9	GGG	14	FALSE	FALSE	FALSE	FALSE	NGN	NA	NA
BE3	0.807387863	acceptor	0.807387863	NA	CCTGCAAGAGAGAGAGGAGA	14	0.21542056074766358	CAGGGA	CC	1	NA	NA	1	1	ENSG00000168389	ENST00000372811.9	TGG	24	TRUE	FALSE	FALSE	FALSE	NGN	NA	NA
ABE	0.807387863	acceptor	NA	0.807387863	AGGGACGAGGCCAGCAGCTC	14	0.21542056074766358	CAGGGA	NA	NA	CA	1	1	1	ENSG00000168389	ENST00000372811.9	TGG	22	TRUE	FALSE	FALSE	FALSE	NGN	NA	NA
ABE	53.69129288	acceptor	NA	53.69129288	CTTATAGCAAAAGGCATACC	7	0.09584664536741216	TAGCAA	NA	NA	TA	6	1	1	ENSG00000168389	ENST00000434861.5	TGC	17	TRUE	FALSE	FALSE	FALSE	NGN	NA	NA
BE3	44.13720317	donor	44.13720317	18.30079156	CTCACCGTTTCCCTGTGTGA	6	0.09584664536741216	ACGGTG	AC	5	CA	4	1	1	ENSG00000168389	ENST00000434861.5	GGT	19	FALSE	FALSE	FALSE	FALSE	NGN	NA	NA
BE3	44.13720317	donor	44.13720317	43.73350923	CTTACCTCTCTGCTCCCGCA	7	0	GAGGTA	AC	5	TA	4	1	1	ENSG00000168389	ENST00000434861.5	CGC	19	TRUE	FALSE	FALSE	TRUE	NGN	NA	NA
BE3	43.3298153	donor	38.21635884	43.3298153	GACTCACGATAGGCGGTGGC	5	0.2630457933972311	ATCGTG	AC	7	CA	6	1	1	ENSG00000168389	ENST00000434861.5	AGA	17	FALSE	FALSE	FALSE	FALSE	NGN	NA	NA
BE3	34.17941953	acceptor	34.17941953	NA	CTTTTGCTATAAGGAGGTGA	7	0.09584664536741216	TAGCAA	GC	7	NA	NA	1	1	ENSG00000168389	ENST00000434861.5	AGG	19	TRUE	FALSE	FALSE	FALSE	NGN	NA	NA
ABE	32.02638522	acceptor	NA	32.02638522	ATAGCAAAAGGCATACCTGC	7	0.09584664536741216	TAGCAA	NA	NA	TA	3	1	1	ENSG00000168389	ENST00000434861.5	TGG	20	TRUE	FALSE	FALSE	FALSE	NGN	NA	NA
BE3	26.91292876	acceptor	26.91292876	NA	TTTTGCTATAAGGAGGTGAA	7	0.09584664536741216	TAGCAA	GC	6	NA	NA	1	1	ENSG00000168389	ENST00000434861.5	GGC	20	TRUE	FALSE	FALSE	FALSE	NGN	NA	NA
BE3	41.176781	donor	26.91292876	41.176781	CCTCACCGTTTCCCTGTGTG	6	0.09584664536741216	ACGGTG	AC	6	CA	5	1	1	ENSG00000168389	ENST00000434861.5	AGG	18	FALSE	FALSE	FALSE	FALSE	NGN	NA	NA
BE3	23.01055409	donor	23.01055409	11.16886544	TCACCTGAGCCACATCCAAT	2	0.6091586794462194	CAGGTG	AC	4	CA	3	1	1	ENSG00000168389	ENST00000434861.5	AGG	20	FALSE	FALSE	FALSE	FALSE	NGN	NA	NA
BE3	45.21372032	donor	13.32189974	45.21372032	CTACTCACCAGGGCATAAGG	3	0.47710330138445156	CTGGTG	AC	8	CA	7	1	1	ENSG00000168389	ENST00000434861.5	CGA	16	FALSE	FALSE	FALSE	FALSE	NGN	NA	NA
BE3	45.21372032	donor	13.32189974	45.21372032	GGCCTCACCGTTTCCCTGTG	6	0.09584664536741216	ACGGTG	AC	8	CA	7	1	1	ENSG00000168389	ENST00000434861.5	TGA	16	FALSE	FALSE	FALSE	FALSE	NGN	NA	NA
ABE	12.24538259	acceptor	NA	12.24538259	TAGCAAAAGGCATACCTGCT	7	0.09584664536741216	TAGCAA	NA	NA	TA	2	1	1	ENSG00000168389	ENST00000434861.5	GGC	21	TRUE	FALSE	FALSE	FALSE	NGN	NA	NA
BE3	21.93403694	donor	10.7651715	21.93403694	CACCTGAGCCACATCCAATA	2	0.6091586794462194	CAGGTG	AC	3	CA	2	1	1	ENSG00000168389	ENST00000434861.5	GGT	21	FALSE	FALSE	FALSE	FALSE	NGN	NA	NA
BE3	21.93403694	donor	10.7651715	21.93403694	CACCGTGACCATTGTTTCAA	4	0.34611288604898827	ACGGTG	AC	3	CA	2	1	1	ENSG00000168389	ENST00000434861.5	AGA	21	FALSE	FALSE	FALSE	FALSE	NGN	NA	NA
BE3	21.93403694	donor	10.7651715	21.93403694	CACCGTTTCCCTGTGTGAGG	6	0.09584664536741216	ACGGTG	AC	3	CA	2	1	1	ENSG00000168389	ENST00000434861.5	TGG	21	FALSE	FALSE	FALSE	FALSE	NGN	NA	NA
BE3	51	donor	5.517150396	51	CCCCCTTACCTCTCTGCTCC	7	0	GAGGTA	AC	9	TA	8	1	1	ENSG00000168389	ENST00000434861.5	CGC	15	TRUE	FALSE	FALSE	TRUE	NGN	NA	NA
BE3	4.575197889	donor	4.575197889	0.807387863	ACCAGGGCATAAGGCGACCC	3	0.47710330138445156	CTGGTG	AC	2	CA	1	1	1	ENSG00000168389	ENST00000434861.5	AGG	22	FALSE	FALSE	FALSE	FALSE	NGN	NA	NA
BE3	4.575197889	donor	4.575197889	0.807387863	ACCGTTTCCCTGTGTGAGGT	6	0.09584664536741216	ACGGTG	AC	2	CA	1	1	1	ENSG00000168389	ENST00000434861.5	GGT	22	FALSE	FALSE	FALSE	FALSE	NGN	NA	NA
BE3	8.073878628	donor	2.691292876	8.073878628	TTCTACTCACCAGGGCATAA	3	0.47710330138445156	CTGGTG	AC	10	CA	9	1	1	ENSG00000168389	ENST00000434861.5	GGC	14	FALSE	FALSE	FALSE	FALSE	NGN	NA	NA
BE3	8.073878628	donor	2.691292876	8.073878628	GGAGACTCACGATAGGCGGT	5	0.2630457933972311	ATCGTG	AC	10	CA	9	1	1	ENSG00000168389	ENST00000434861.5	GGC	14	FALSE	FALSE	FALSE	FALSE	NGN	NA	NA
BE3	8.073878628	donor	2.691292876	8.073878628	AGGGCCTCACCGTTTCCCTG	6	0.09584664536741216	ACGGTG	AC	10	CA	9	1	1	ENSG00000168389	ENST00000434861.5	TGT	14	FALSE	FALSE	FALSE	FALSE	NGN	NA	NA
BE3	0.941952507	acceptor	0.941952507	NA	TTGCTATAAGGAGGTGAAGG	7	0.09584664536741216	TAGCAA	GC	4	NA	NA	1	1	ENSG00000168389	ENST00000434861.5	CGA	22	TRUE	FALSE	FALSE	FALSE	NGN	NA	NA
BE3	45.21372032	acceptor	45.21372032	NA	TCGTCCCTGCAAGAGAGAGA	14	0.2135247799907365	CAGGGA	CC	7	NA	NA	1	1	ENSG00000168389	ENST00000372809.5	GGA	19	TRUE	FALSE	FALSE	FALSE	NGN	NA	NA
BE3	44.13720317	donor	44.13720317	18.30079156	CTCACCGTTTCCCTGTGTGA	6	0.587772116720704	ACGGTG	AC	5	CA	4	1	1	ENSG00000168389	ENST00000372809.5	GGT	19	FALSE	FALSE	FALSE	FALSE	NGN	NA	NA
BE3	44.13720317	donor	44.13720317	43.73350923	CTTACCTCTCTGCTCCCGCA	7	0.5460861509958315	GAGGTA	AC	5	TA	4	1	1	ENSG00000168389	ENST00000372809.5	CGC	19	FALSE	FALSE	FALSE	FALSE	NGN	NA	NA
BE3	44.13720317	donor	44.13720317	18.30079156	CTCACCATGAAAGCCAAGGA	8	0.49004168596572484	ATGGTG	AC	5	CA	4	1	1	ENSG00000168389	ENST00000372809.5	GGT	19	FALSE	FALSE	FALSE	FALSE	NGN	NA	NA
ABE	43.3298153	acceptor	NA	43.3298153	CTTGCAGGGACGAGGCCAGC	14	0.2135247799907365	CAGGGA	NA	NA	CA	6	1	1	ENSG00000168389	ENST00000372809.5	AGC	17	TRUE	FALSE	FALSE	FALSE	NGN	NA	NA
BE3	41.176781	acceptor	41.176781	NA	GTCCCTGCAAGAGAGAGAGG	14	0.2135247799907365	CAGGGA	CC	5	NA	NA	1	1	ENSG00000168389	ENST00000372809.5	AGA	21	TRUE	FALSE	FALSE	FALSE	NGN	NA	NA
BE3	43.3298153	donor	38.21635884	43.3298153	GACTCACGATAGGCGGTGGC	5	0.6604909680407596	ATCGTG	AC	7	CA	6	1	1	ENSG00000168389	ENST00000372809.5	AGA	17	FALSE	FALSE	FALSE	FALSE	NGN	NA	NA
BE3	43.3298153	donor	38.21635884	43.3298153	CACTCACCATGATGGCCAGG	9	0.45159796201945346	ATGGTG	AC	7	CA	6	1	1	ENSG00000168389	ENST00000372809.5	AGT	17	FALSE	FALSE	FALSE	FALSE	NGN	NA	NA
BE3	53.69129288	donor	38.21635884	53.69129288	TACCTACCAGGGTAGTAAGA	11	0.3612783696155628	CTGGTA	AC	7	TA	6	1	1	ENSG00000168389	ENST00000372809.5	AGG	17	FALSE	FALSE	FALSE	FALSE	NGN	NA	NA
BE3	43.3298153	donor	38.21635884	43.3298153	CACTCACCTCAGTGCCTGCA	13	0.2135247799907365	GAGGTG	AC	7	CA	6	1	1	ENSG00000168389	ENST00000372809.5	GGG	17	FALSE	FALSE	FALSE	FALSE	NGN	NA	NA
BE3	41.176781	donor	26.91292876	41.176781	CCTCACCGTTTCCCTGTGTG	6	0.587772116720704	ACGGTG	AC	6	CA	5	1	1	ENSG00000168389	ENST00000372809.5	AGG	18	FALSE	FALSE	FALSE	FALSE	NGN	NA	NA
BE3	41.176781	donor	26.91292876	41.176781	ACTCACCATGAAAGCCAAGG	8	0.49004168596572484	ATGGTG	AC	6	CA	5	1	1	ENSG00000168389	ENST00000372809.5	AGG	18	FALSE	FALSE	FALSE	FALSE	NGN	NA	NA
BE3	48.98153034	donor	26.91292876	48.98153034	ACCTACCAGGGTAGTAAGAA	11	0.3612783696155628	CTGGTA	AC	6	TA	5	1	1	ENSG00000168389	ENST00000372809.5	GGC	18	FALSE	FALSE	FALSE	FALSE	NGN	NA	NA
BE3	41.176781	donor	26.91292876	41.176781	ACTCACTCCAGACTGAGGGT	12	0.2950440018527096	GGAGTG	AC	6	CA	5	1	1	ENSG00000168389	ENST00000372809.5	AGA	18	FALSE	FALSE	FALSE	FALSE	NGN	NA	NA
BE3	41.176781	donor	26.91292876	41.176781	ACTCACCTCAGTGCCTGCAG	13	0.2135247799907365	GAGGTG	AC	6	CA	5	1	1	ENSG00000168389	ENST00000372809.5	GGC	18	FALSE	FALSE	FALSE	FALSE	NGN	NA	NA
BE3	23.01055409	donor	23.01055409	11.16886544	TCACCTGAGCCACATCCAAT	2	0.8290875405280222	CAGGTG	AC	4	CA	3	1	1	ENSG00000168389	ENST00000372809.5	AGG	20	FALSE	FALSE	FALSE	FALSE	NGN	NA	NA
BE3	23.01055409	donor	23.01055409	11.16886544	TCACCATGATGGCCAGGAGT	9	0.45159796201945346	ATGGTG	AC	4	CA	3	1	1	ENSG00000168389	ENST00000372809.5	AGA	20	FALSE	FALSE	FALSE	FALSE	NGN	NA	NA
BE3	17.08970976	acceptor	17.08970976	NA	CTCGTCCCTGCAAGAGAGAG	14	0.2135247799907365	CAGGGA	CC	8	NA	NA	1	1	ENSG00000168389	ENST00000372809.5	AGG	18	TRUE	FALSE	FALSE	FALSE	NGN	NA	NA
BE3	45.21372032	donor	13.32189974	45.21372032	CTACTCACCAGGGCATAAGG	3	0.7535896248263085	CTGGTG	AC	8	CA	7	1	1	ENSG00000168389	ENST00000372809.5	CGA	16	FALSE	FALSE	FALSE	FALSE	NGN	NA	NA
BE3	45.21372032	donor	13.32189974	45.21372032	GGCCTCACCGTTTCCCTGTG	6	0.587772116720704	ACGGTG	AC	8	CA	7	1	1	ENSG00000168389	ENST00000372809.5	TGA	16	FALSE	FALSE	FALSE	FALSE	NGN	NA	NA
BE3	45.21372032	donor	13.32189974	45.21372032	CCACTCACCATGAAAGCCAA	8	0.49004168596572484	ATGGTG	AC	8	CA	7	1	1	ENSG00000168389	ENST00000372809.5	GGA	16	FALSE	FALSE	FALSE	FALSE	NGN	NA	NA
BE3	45.21372032	donor	13.32189974	45.21372032	CCACTCACCTCAGTGCCTGC	13	0.2135247799907365	GAGGTG	AC	8	CA	7	1	1	ENSG00000168389	ENST00000372809.5	AGG	16	FALSE	FALSE	FALSE	FALSE	NGN	NA	NA
BE3	21.93403694	donor	10.7651715	21.93403694	CACCTGAGCCACATCCAATA	2	0.8290875405280222	CAGGTG	AC	3	CA	2	1	1	ENSG00000168389	ENST00000372809.5	GGT	21	FALSE	FALSE	FALSE	FALSE	NGN	NA	NA
BE3	21.93403694	donor	10.7651715	21.93403694	CACCGTGACCATTGTTTCAA	4	0.6966188050023159	ACGGTG	AC	3	CA	2	1	1	ENSG00000168389	ENST00000372809.5	AGA	21	FALSE	FALSE	FALSE	FALSE	NGN	NA	NA
BE3	21.93403694	donor	10.7651715	21.93403694	CACCGTTTCCCTGTGTGAGG	6	0.587772116720704	ACGGTG	AC	3	CA	2	1	1	ENSG00000168389	ENST00000372809.5	TGG	21	FALSE	FALSE	FALSE	FALSE	NGN	NA	NA
BE3	21.93403694	donor	10.7651715	21.93403694	CACCATGAAAGCCAAGGAGG	8	0.49004168596572484	ATGGTG	AC	3	CA	2	1	1	ENSG00000168389	ENST00000372809.5	TGA	21	FALSE	FALSE	FALSE	FALSE	NGN	NA	NA
BE3	12.24538259	donor	10.7651715	12.24538259	TACCAGGGTAGTAAGAAGGC	11	0.3612783696155628	CTGGTA	AC	3	TA	2	1	1	ENSG00000168389	ENST00000372809.5	AGC	21	FALSE	FALSE	FALSE	FALSE	NGN	NA	NA
ABE	8.073878628	acceptor	NA	8.073878628	TCTCTTGCAGGGACGAGGCC	14	0.2135247799907365	CAGGGA	NA	NA	CA	9	1	1	ENSG00000168389	ENST00000372809.5	AGC	14	TRUE	FALSE	FALSE	FALSE	NGN	NA	NA
BE3	51	donor	5.517150396	51	CCCCCTTACCTCTCTGCTCC	7	0.5460861509958315	GAGGTA	AC	9	TA	8	1	1	ENSG00000168389	ENST00000372809.5	CGC	15	FALSE	FALSE	FALSE	FALSE	NGN	NA	NA
BE3	17.08970976	donor	5.517150396	17.08970976	CCCACTCACCATGAAAGCCA	8	0.49004168596572484	ATGGTG	AC	9	CA	8	1	1	ENSG00000168389	ENST00000372809.5	AGG	15	FALSE	FALSE	FALSE	FALSE	NGN	NA	NA
BE3	17.08970976	donor	5.517150396	17.08970976	CCCACTCACCATGATGGCCA	9	0.45159796201945346	ATGGTG	AC	9	CA	8	1	1	ENSG00000168389	ENST00000372809.5	GGA	15	FALSE	FALSE	FALSE	FALSE	NGN	NA	NA
BE3	17.08970976	donor	5.517150396	17.08970976	CCCACTCACTCCAGACTGAG	12	0.2950440018527096	GGAGTG	AC	9	CA	8	1	1	ENSG00000168389	ENST00000372809.5	GGT	15	FALSE	FALSE	FALSE	FALSE	NGN	NA	NA
BE3	4.575197889	donor	4.575197889	0.807387863	ACCAGGGCATAAGGCGACCC	3	0.7535896248263085	CTGGTG	AC	2	CA	1	1	1	ENSG00000168389	ENST00000372809.5	AGG	22	FALSE	FALSE	FALSE	FALSE	NGN	NA	NA
BE3	4.575197889	donor	4.575197889	0.807387863	ACCGTTTCCCTGTGTGAGGT	6	0.587772116720704	ACGGTG	AC	2	CA	1	1	1	ENSG00000168389	ENST00000372809.5	GGT	22	FALSE	FALSE	FALSE	FALSE	NGN	NA	NA
BE3	4.575197889	donor	4.575197889	0.807387863	ACTGAGATCCCAACATATAC	10	0.4131542380731821	TCAGTG	AC	2	CA	1	1	1	ENSG00000168389	ENST00000372809.5	AGC	22	FALSE	FALSE	FALSE	FALSE	NGN	NA	NA
BE3	2.960422164	acceptor	2.960422164	NA	GCCTCGTCCCTGCAAGAGAG	14	0.2135247799907365	CAGGGA	CC	10	NA	NA	1	1	ENSG00000168389	ENST00000372809.5	AGA	16	TRUE	FALSE	FALSE	FALSE	NGN	NA	NA
BE3	8.073878628	donor	2.691292876	8.073878628	TTCTACTCACCAGGGCATAA	3	0.7535896248263085	CTGGTG	AC	10	CA	9	1	1	ENSG00000168389	ENST00000372809.5	GGC	14	FALSE	FALSE	FALSE	FALSE	NGN	NA	NA
BE3	8.073878628	donor	2.691292876	8.073878628	GGAGACTCACGATAGGCGGT	5	0.6604909680407596	ATCGTG	AC	10	CA	9	1	1	ENSG00000168389	ENST00000372809.5	GGC	14	FALSE	FALSE	FALSE	FALSE	NGN	NA	NA
BE3	8.073878628	donor	2.691292876	8.073878628	AGGGCCTCACCGTTTCCCTG	6	0.587772116720704	ACGGTG	AC	10	CA	9	1	1	ENSG00000168389	ENST00000372809.5	TGT	14	FALSE	FALSE	FALSE	FALSE	NGN	NA	NA
BE3	8.073878628	donor	2.691292876	8.073878628	TCCCACTCACCATGATGGCC	9	0.45159796201945346	ATGGTG	AC	10	CA	9	1	1	ENSG00000168389	ENST00000372809.5	AGG	14	FALSE	FALSE	FALSE	FALSE	NGN	NA	NA
BE3	48.98153034	donor	2.691292876	48.98153034	ATATACCTACCAGGGTAGTA	11	0.3612783696155628	CTGGTA	AC	10	TA	9	1	1	ENSG00000168389	ENST00000372809.5	AGA	14	FALSE	FALSE	FALSE	FALSE	NGN	NA	NA
BE3	8.073878628	donor	2.691292876	8.073878628	CCCCACTCACTCCAGACTGA	12	0.2950440018527096	GGAGTG	AC	10	CA	9	1	1	ENSG00000168389	ENST00000372809.5	GGG	14	FALSE	FALSE	FALSE	FALSE	NGN	NA	NA
BE3	0.807387863	acceptor	0.807387863	NA	CCTGCAAGAGAGAGAGGAGA	14	0.2135247799907365	CAGGGA	CC	1	NA	NA	1	1	ENSG00000168389	ENST00000372809.5	TGG	24	TRUE	FALSE	FALSE	FALSE	NGN	NA	NA
ABE	0.807387863	acceptor	NA	0.807387863	AGGGACGAGGCCAGCAGCTC	14	0.2135247799907365	CAGGGA	NA	NA	CA	1	1	1	ENSG00000168389	ENST00000372809.5	TGG	22	TRUE	FALSE	FALSE	FALSE	NGN	NA	NA
BE3	53.69129288	acceptor	53.69129288	NA	TCATTCTGCAAATAAAGAAG	13	0.3877749029754204	CAGAAT	TC	6	NA	NA	1	1	ENSG00000131236	ENST00000372797.7	AGA	20	TRUE	FALSE	FALSE	FALSE	NGN	NA	NA
BE3	51	acceptor	51	NA	ATTCATTCTGCAAATAAAGA	13	0.3877749029754204	CAGAAT	TC	8	NA	NA	1	1	ENSG00000131236	ENST00000372797.7	AGA	18	TRUE	FALSE	FALSE	FALSE	NGN	NA	NA
BE3	44.13720317	donor	44.13720317	43.73350923	CTTACAAAGTCACCGCCTTC	12	0.3877749029754204	TTTGTA	AC	5	TA	4	1	1	ENSG00000131236	ENST00000372797.7	TGT	19	FALSE	FALSE	FALSE	FALSE	NGN	NA	NA
BE3	53.69129288	donor	38.21635884	53.69129288	AACTTACTTCTGCTGGCTGT	4	0.7247736093143596	GAAGTA	AC	7	TA	6	1	1	ENSG00000131236	ENST00000372797.7	TGA	17	FALSE	FALSE	FALSE	FALSE	NGN	NA	NA
BE3	41.176781	donor	26.91292876	41.176781	ACTCACCACTCTCCACTTCT	9	0.5003234152652005	GTGGTG	AC	6	CA	5	1	1	ENSG00000131236	ENST00000372797.7	TGC	18	FALSE	FALSE	FALSE	FALSE	NGN	NA	NA
BE3	32.02638522	donor	23.01055409	32.02638522	TTACCTTTTGAAGGACTGTC	2	0.7829883570504528	AAGGTA	AC	4	TA	3	1	1	ENSG00000131236	ENST00000372797.7	TGC	20	FALSE	FALSE	FALSE	FALSE	NGN	NA	NA
BE3	23.01055409	donor	23.01055409	11.16886544	TCACCATAGCCACCCAGCCC	5	0.6785252263906856	ATGGTG	AC	4	CA	3	1	1	ENSG00000131236	ENST00000372797.7	AGG	20	FALSE	FALSE	FALSE	FALSE	NGN	NA	NA
BE3	32.02638522	donor	23.01055409	32.02638522	TTACACATCTTTGTACTCTT	6	0.6510349288486417	TGTGTA	AC	4	TA	3	1	1	ENSG00000131236	ENST00000372797.7	TGA	20	FALSE	FALSE	FALSE	FALSE	NGN	NA	NA
BE3	23.01055409	donor	23.01055409	10.7651715	TAACCGTTTTGCTCCAGGCC	7	0.6170763260025873	ACGGTT	AC	4	AA	3	1	1	ENSG00000131236	ENST00000372797.7	AGT	20	FALSE	FALSE	FALSE	FALSE	NGN	NA	NA
ABE	21.93403694	acceptor	NA	21.93403694	CAGAATGAATTCCCAGTTCC	13	0.3877749029754204	CAGAAT	NA	NA	CA	2	1	1	ENSG00000131236	ENST00000372797.7	TGA	21	TRUE	FALSE	FALSE	FALSE	NGN	NA	NA
ABE	17.08970976	acceptor	NA	17.08970976	TATTTGCAGAATGAATTCCC	13	0.3877749029754204	CAGAAT	NA	NA	CA	8	1	1	ENSG00000131236	ENST00000372797.7	AGT	15	TRUE	FALSE	FALSE	FALSE	NGN	NA	NA
BE3	51	donor	13.32189974	51	CTGCTTACCTTTTGAAGGAC	2	0.7829883570504528	AAGGTA	AC	8	TA	7	1	1	ENSG00000131236	ENST00000372797.7	TGT	16	FALSE	FALSE	FALSE	FALSE	NGN	NA	NA
BE3	38.21635884	donor	13.32189974	38.21635884	TCACTAACCGTTTTGCTCCA	7	0.6170763260025873	ACGGTT	AC	8	AA	7	1	1	ENSG00000131236	ENST00000372797.7	GGC	16	FALSE	FALSE	FALSE	FALSE	NGN	NA	NA
BE3	45.21372032	donor	13.32189974	45.21372032	AGACTCACCTACTGTAATGG	10	0.4605433376455369	TAGGTG	AC	8	CA	7	1	1	ENSG00000131236	ENST00000372797.7	AGT	16	FALSE	FALSE	FALSE	FALSE	NGN	NA	NA
BE3	12.24538259	acceptor	12.24538259	NA	GGAATTCATTCTGCAAATAA	13	0.3877749029754204	CAGAAT	TC	11	NA	NA	1	1	ENSG00000131236	ENST00000372797.7	AGA	15	TRUE	FALSE	FALSE	FALSE	NGN	NA	NA
BE3	21.93403694	donor	10.7651715	21.93403694	CACCATAGCCACCCAGCCCA	5	0.6785252263906856	ATGGTG	AC	3	CA	2	1	1	ENSG00000131236	ENST00000372797.7	GGG	21	FALSE	FALSE	FALSE	FALSE	NGN	NA	NA
BE3	7.939313984	acceptor	7.939313984	NA	TCTGCAAATAAAGAAGAGAC	13	0.3877749029754204	CAGAAT	TC	1	NA	NA	1	1	ENSG00000131236	ENST00000372797.7	AGC	24	TRUE	FALSE	FALSE	FALSE	NGN	NA	NA
BE3	51	donor	5.517150396	51	CATCCTTACATGTTTCTGCA	3	0.7496765847347995	CATGTA	AC	9	TA	8	1	1	ENSG00000131236	ENST00000372797.7	CGT	15	FALSE	FALSE	FALSE	FALSE	NGN	NA	NA
BE3	17.08970976	donor	5.517150396	17.08970976	GCTGCTCACCATAGCCACCC	5	0.6785252263906856	ATGGTG	AC	9	CA	8	1	1	ENSG00000131236	ENST00000372797.7	AGC	15	FALSE	FALSE	FALSE	FALSE	NGN	NA	NA
BE3	13.32189974	donor	5.517150396	13.32189974	TTCACTAACCGTTTTGCTCC	7	0.6170763260025873	ACGGTT	AC	9	AA	8	1	1	ENSG00000131236	ENST00000372797.7	AGG	15	FALSE	FALSE	FALSE	FALSE	NGN	NA	NA
BE3	4.575197889	donor	4.575197889	0.807387863	ACCATAGCCACCCAGCCCAG	5	0.6785252263906856	ATGGTG	AC	2	CA	1	1	1	ENSG00000131236	ENST00000372797.7	GGC	22	FALSE	FALSE	FALSE	FALSE	NGN	NA	NA
BE3	7.939313984	donor	4.575197889	7.939313984	ACACATCTTTGTACTCTTTG	6	0.6510349288486417	TGTGTA	AC	2	TA	1	1	1	ENSG00000131236	ENST00000372797.7	AGG	22	FALSE	FALSE	FALSE	FALSE	NGN	NA	NA
BE3	7.939313984	donor	4.575197889	7.939313984	ACAAAGTCACCGCCTTCTGT	12	0.3877749029754204	TTTGTA	AC	2	TA	1	1	1	ENSG00000131236	ENST00000372797.7	AGG	22	FALSE	FALSE	FALSE	FALSE	NGN	NA	NA
BE3	48.98153034	donor	2.691292876	48.98153034	GTGAACTTACTTCTGCTGGC	4	0.7247736093143596	GAAGTA	AC	10	TA	9	1	1	ENSG00000131236	ENST00000372797.7	TGT	14	FALSE	FALSE	FALSE	FALSE	NGN	NA	NA
BE3	8.073878628	donor	2.691292876	8.073878628	AAAGACTCACCTACTGTAAT	10	0.4605433376455369	TAGGTG	AC	10	CA	9	1	1	ENSG00000131236	ENST00000372797.7	GGA	14	FALSE	FALSE	FALSE	FALSE	NGN	NA	NA
BE3	53.69129288	acceptor	53.69129288	NA	TCATTCTGCAAATAAAGAAG	13	0.36089461199593353	CAGAAT	TC	6	NA	NA	1	1	ENSG00000131236	ENST00000372802.5	AGA	20	TRUE	FALSE	FALSE	FALSE	NGN	NA	NA
BE3	51	acceptor	51	NA	ATTCATTCTGCAAATAAAGA	13	0.36089461199593353	CAGAAT	TC	8	NA	NA	1	1	ENSG00000131236	ENST00000372802.5	AGA	18	TRUE	FALSE	FALSE	FALSE	NGN	NA	NA
BE3	44.13720317	donor	44.13720317	43.73350923	CTTACAAAGTCACCGCCTTC	12	0.36089461199593353	TTTGTA	AC	5	TA	4	1	1	ENSG00000131236	ENST00000372802.5	TGT	19	FALSE	FALSE	FALSE	FALSE	NGN	NA	NA
BE3	53.69129288	donor	38.21635884	53.69129288	AACTTACTTCTGCTGGCTGT	4	0.7139952558454761	GAAGTA	AC	7	TA	6	1	1	ENSG00000131236	ENST00000372802.5	TGA	17	FALSE	FALSE	FALSE	FALSE	NGN	NA	NA
BE3	41.176781	donor	26.91292876	41.176781	ACTCACCACTCTCCACTTCT	9	0.478820738732633	GTGGTG	AC	6	CA	5	1	1	ENSG00000131236	ENST00000372802.5	TGC	18	FALSE	FALSE	FALSE	FALSE	NGN	NA	NA
BE3	32.02638522	donor	23.01055409	32.02638522	TTACCTTTTGAAGGACTGTC	2	0.7739749237546594	AAGGTA	AC	4	TA	3	1	1	ENSG00000131236	ENST00000372802.5	TGC	20	FALSE	FALSE	FALSE	FALSE	NGN	NA	NA
BE3	23.01055409	donor	23.01055409	11.16886544	TCACCATAGCCACCCAGCCC	5	0.6655371060657405	ATGGTG	AC	4	CA	3	1	1	ENSG00000131236	ENST00000372802.5	AGG	20	FALSE	FALSE	FALSE	FALSE	NGN	NA	NA
BE3	32.02638522	donor	23.01055409	32.02638522	TTACACATCTTTGTACTCTT	6	0.6367333107421214	TGTGTA	AC	4	TA	3	1	1	ENSG00000131236	ENST00000372802.5	TGA	20	FALSE	FALSE	FALSE	FALSE	NGN	NA	NA
BE3	23.01055409	donor	23.01055409	10.7651715	TAACCGTTTTGCTCCAGGCC	7	0.6011521518129448	ACGGTT	AC	4	AA	3	1	1	ENSG00000131236	ENST00000372802.5	AGT	20	FALSE	FALSE	FALSE	FALSE	NGN	NA	NA
ABE	21.93403694	acceptor	NA	21.93403694	CAGAATGAATTCCCAGTTCC	13	0.36089461199593353	CAGAAT	NA	NA	CA	2	1	1	ENSG00000131236	ENST00000372802.5	TGA	21	TRUE	FALSE	FALSE	FALSE	NGN	NA	NA
ABE	17.08970976	acceptor	NA	17.08970976	TATTTGCAGAATGAATTCCC	13	0.36089461199593353	CAGAAT	NA	NA	CA	8	1	1	ENSG00000131236	ENST00000372802.5	AGT	15	TRUE	FALSE	FALSE	FALSE	NGN	NA	NA
BE3	51	donor	13.32189974	51	CTGCTTACCTTTTGAAGGAC	2	0.7739749237546594	AAGGTA	AC	8	TA	7	1	1	ENSG00000131236	ENST00000372802.5	TGT	16	FALSE	FALSE	FALSE	FALSE	NGN	NA	NA
BE3	38.21635884	donor	13.32189974	38.21635884	TCACTAACCGTTTTGCTCCA	7	0.6011521518129448	ACGGTT	AC	8	AA	7	1	1	ENSG00000131236	ENST00000372802.5	GGC	16	FALSE	FALSE	FALSE	FALSE	NGN	NA	NA
BE3	45.21372032	donor	13.32189974	45.21372032	AGACTCACCTACTGTAATGG	10	0.4371399525584547	TAGGTG	AC	8	CA	7	1	1	ENSG00000131236	ENST00000372802.5	AGT	16	FALSE	FALSE	FALSE	FALSE	NGN	NA	NA
BE3	12.24538259	acceptor	12.24538259	NA	GGAATTCATTCTGCAAATAA	13	0.36089461199593353	CAGAAT	TC	11	NA	NA	1	1	ENSG00000131236	ENST00000372802.5	AGA	15	TRUE	FALSE	FALSE	FALSE	NGN	NA	NA
BE3	21.93403694	donor	10.7651715	21.93403694	CACCATAGCCACCCAGCCCA	5	0.6655371060657405	ATGGTG	AC	3	CA	2	1	1	ENSG00000131236	ENST00000372802.5	GGG	21	FALSE	FALSE	FALSE	FALSE	NGN	NA	NA
BE3	7.939313984	acceptor	7.939313984	NA	TCTGCAAATAAAGAAGAGAC	13	0.36089461199593353	CAGAAT	TC	1	NA	NA	1	1	ENSG00000131236	ENST00000372802.5	AGC	24	TRUE	FALSE	FALSE	FALSE	NGN	NA	NA
BE3	51	donor	5.517150396	51	CATCCTTACATGTTTCTGCA	3	0.7400881057268722	CATGTA	AC	9	TA	8	1	1	ENSG00000131236	ENST00000372802.5	CGT	15	FALSE	FALSE	FALSE	FALSE	NGN	NA	NA
BE3	17.08970976	donor	5.517150396	17.08970976	GCTGCTCACCATAGCCACCC	5	0.6655371060657405	ATGGTG	AC	9	CA	8	1	1	ENSG00000131236	ENST00000372802.5	AGC	15	FALSE	FALSE	FALSE	FALSE	NGN	NA	NA
BE3	13.32189974	donor	5.517150396	13.32189974	TTCACTAACCGTTTTGCTCC	7	0.6011521518129448	ACGGTT	AC	9	AA	8	1	1	ENSG00000131236	ENST00000372802.5	AGG	15	FALSE	FALSE	FALSE	FALSE	NGN	NA	NA
BE3	4.575197889	donor	4.575197889	0.807387863	ACCATAGCCACCCAGCCCAG	5	0.6655371060657405	ATGGTG	AC	2	CA	1	1	1	ENSG00000131236	ENST00000372802.5	GGC	22	FALSE	FALSE	FALSE	FALSE	NGN	NA	NA
BE3	7.939313984	donor	4.575197889	7.939313984	ACACATCTTTGTACTCTTTG	6	0.6367333107421214	TGTGTA	AC	2	TA	1	1	1	ENSG00000131236	ENST00000372802.5	AGG	22	FALSE	FALSE	FALSE	FALSE	NGN	NA	NA
BE3	7.939313984	donor	4.575197889	7.939313984	ACAAAGTCACCGCCTTCTGT	12	0.36089461199593353	TTTGTA	AC	2	TA	1	1	1	ENSG00000131236	ENST00000372802.5	AGG	22	FALSE	FALSE	FALSE	FALSE	NGN	NA	NA
BE3	48.98153034	donor	2.691292876	48.98153034	GTGAACTTACTTCTGCTGGC	4	0.7139952558454761	GAAGTA	AC	10	TA	9	1	1	ENSG00000131236	ENST00000372802.5	TGT	14	FALSE	FALSE	FALSE	FALSE	NGN	NA	NA
BE3	8.073878628	donor	2.691292876	8.073878628	AAAGACTCACCTACTGTAAT	10	0.4371399525584547	TAGGTG	AC	10	CA	9	1	1	ENSG00000131236	ENST00000372802.5	GGA	14	FALSE	FALSE	FALSE	FALSE	NGN	NA	NA
ABE	51	acceptor	NA	51	TCTCTCTAGGCTCCCAAGCC	6	0.12444444444444447	TAGGCT	NA	NA	TA	8	1	1	ENSG00000131236	ENST00000449311.5	TGG	15	TRUE	FALSE	FALSE	FALSE	NGN	NA	NA
ABE	51	acceptor	NA	51	CTCTCTAGGCTCCCAAGCCT	6	0.12444444444444447	TAGGCT	NA	NA	TA	7	1	1	ENSG00000131236	ENST00000449311.5	GGC	16	TRUE	FALSE	FALSE	FALSE	NGN	NA	NA
BE3	41.176781	acceptor	41.176781	NA	GAGCCTAGAGAGAGACAAGC	6	0.12444444444444447	TAGGCT	CC	5	NA	NA	1	1	ENSG00000131236	ENST00000449311.5	TGT	21	TRUE	FALSE	FALSE	FALSE	NGN	NA	NA
BE3	53.69129288	donor	38.21635884	53.69129288	AACTTACTTCTGCTGGCTGT	4	0.3362962962962963	GAAGTA	AC	7	TA	6	1	1	ENSG00000131236	ENST00000449311.5	TGA	17	FALSE	FALSE	FALSE	FALSE	NGN	NA	NA
BE3	32.02638522	donor	23.01055409	32.02638522	TTACCTTTTGAAGGACTGTC	2	0.6029629629629629	AAGGTA	AC	4	TA	3	1	1	ENSG00000131236	ENST00000449311.5	TGC	20	FALSE	FALSE	FALSE	FALSE	NGN	NA	NA
BE3	23.01055409	donor	23.01055409	11.16886544	TCACCATAGCCACCCAGCCC	5	0.12444444444444447	ATGGTG	AC	4	CA	3	1	1	ENSG00000131236	ENST00000449311.5	AGG	20	FALSE	FALSE	FALSE	FALSE	NGN	NA	NA
BE3	17.08970976	acceptor	17.08970976	NA	TGGGAGCCTAGAGAGAGACA	6	0.12444444444444447	TAGGCT	CC	8	NA	NA	1	1	ENSG00000131236	ENST00000449311.5	AGC	18	TRUE	FALSE	FALSE	FALSE	NGN	NA	NA
BE3	51	donor	13.32189974	51	CTGCTTACCTTTTGAAGGAC	2	0.6029629629629629	AAGGTA	AC	8	TA	7	1	1	ENSG00000131236	ENST00000449311.5	TGT	16	FALSE	FALSE	FALSE	FALSE	NGN	NA	NA
BE3	21.93403694	donor	10.7651715	21.93403694	CACCATAGCCACCCAGCCCA	5	0.12444444444444447	ATGGTG	AC	3	CA	2	1	1	ENSG00000131236	ENST00000449311.5	GGG	21	FALSE	FALSE	FALSE	FALSE	NGN	NA	NA
ABE	7.939313984	acceptor	NA	7.939313984	TGTCTCTCTCTAGGCTCCCA	6	0.12444444444444447	TAGGCT	NA	NA	TA	12	1	1	ENSG00000131236	ENST00000449311.5	AGC	11	TRUE	FALSE	FALSE	FALSE	NGN	NA	NA
BE3	51	donor	5.517150396	51	CATCCTTACATGTTTCTGCA	3	0.4503703703703704	CATGTA	AC	9	TA	8	1	1	ENSG00000131236	ENST00000449311.5	CGT	15	FALSE	FALSE	FALSE	FALSE	NGN	NA	NA
BE3	17.08970976	donor	5.517150396	17.08970976	GCTGCTCACCATAGCCACCC	5	0.12444444444444447	ATGGTG	AC	9	CA	8	1	1	ENSG00000131236	ENST00000449311.5	AGC	15	FALSE	FALSE	FALSE	FALSE	NGN	NA	NA
BE3	4.575197889	donor	4.575197889	0.807387863	ACCATAGCCACCCAGCCCAG	5	0.12444444444444447	ATGGTG	AC	2	CA	1	1	1	ENSG00000131236	ENST00000449311.5	GGC	22	FALSE	FALSE	FALSE	FALSE	NGN	NA	NA
BE3	48.98153034	donor	2.691292876	48.98153034	GTGAACTTACTTCTGCTGGC	4	0.3362962962962963	GAAGTA	AC	10	TA	9	1	1	ENSG00000131236	ENST00000449311.5	TGT	14	FALSE	FALSE	FALSE	FALSE	NGN	NA	NA
ABE	45.21372032	acceptor	NA	45.21372032	CCTCCCAGGGATAAGAAGCA	7	0.10403916768665855	CAGGGA	NA	NA	CA	7	1	1	ENSG00000131236	ENST00000421589.5	TGT	16	TRUE	FALSE	FALSE	FALSE	NGN	NA	NA
BE3	41.176781	acceptor	41.176781	NA	ATCCCTGGGAGGATTAAAGA	7	0.10403916768665855	CAGGGA	CC	5	NA	NA	1	1	ENSG00000131236	ENST00000421589.5	AGA	21	TRUE	FALSE	FALSE	FALSE	NGN	NA	NA
BE3	53.69129288	donor	38.21635884	53.69129288	AACTTACTTCTGCTGGCTGT	4	0.38310893512851896	GAAGTA	AC	7	TA	6	1	1	ENSG00000131236	ENST00000421589.5	TGA	17	FALSE	FALSE	FALSE	FALSE	NGN	NA	NA
BE3	32.02638522	donor	23.01055409	32.02638522	TTACCTTTTGAAGGACTGTC	2	0.6034271725826194	AAGGTA	AC	4	TA	3	1	1	ENSG00000131236	ENST00000421589.5	TGC	20	FALSE	FALSE	FALSE	FALSE	NGN	NA	NA
BE3	23.01055409	donor	23.01055409	11.16886544	TCACCATAGCCACCCAGCCC	5	0.208078335373317	ATGGTG	AC	4	CA	3	1	1	ENSG00000131236	ENST00000421589.5	AGG	20	FALSE	FALSE	FALSE	FALSE	NGN	NA	NA
BE3	32.02638522	donor	23.01055409	32.02638522	TTACACATCTTTGTACTCTT	6	0.10403916768665855	TGTGTA	AC	4	TA	3	1	1	ENSG00000131236	ENST00000421589.5	TGA	20	FALSE	FALSE	FALSE	FALSE	NGN	NA	NA
ABE	18.30079156	acceptor	NA	18.30079156	CCCAGGGATAAGAAGCATGT	7	0.10403916768665855	CAGGGA	NA	NA	CA	4	1	1	ENSG00000131236	ENST00000421589.5	AGA	19	TRUE	FALSE	FALSE	FALSE	NGN	NA	NA
BE3	17.08970976	acceptor	17.08970976	NA	CTTATCCCTGGGAGGATTAA	7	0.10403916768665855	CAGGGA	CC	8	NA	NA	1	1	ENSG00000131236	ENST00000421589.5	AGA	18	TRUE	FALSE	FALSE	FALSE	NGN	NA	NA
BE3	51	donor	13.32189974	51	CTGCTTACCTTTTGAAGGAC	2	0.6034271725826194	AAGGTA	AC	8	TA	7	1	1	ENSG00000131236	ENST00000421589.5	TGT	16	FALSE	FALSE	FALSE	FALSE	NGN	NA	NA
BE3	21.93403694	donor	10.7651715	21.93403694	CACCATAGCCACCCAGCCCA	5	0.208078335373317	ATGGTG	AC	3	CA	2	1	1	ENSG00000131236	ENST00000421589.5	GGG	21	FALSE	FALSE	FALSE	FALSE	NGN	NA	NA
BE3	51	donor	5.517150396	51	CATCCTTACATGTTTCTGCA	3	0.4773561811505508	CATGTA	AC	9	TA	8	1	1	ENSG00000131236	ENST00000421589.5	CGT	15	FALSE	FALSE	FALSE	FALSE	NGN	NA	NA
BE3	17.08970976	donor	5.517150396	17.08970976	GCTGCTCACCATAGCCACCC	5	0.208078335373317	ATGGTG	AC	9	CA	8	1	1	ENSG00000131236	ENST00000421589.5	AGC	15	FALSE	FALSE	FALSE	FALSE	NGN	NA	NA
BE3	4.575197889	donor	4.575197889	0.807387863	ACCATAGCCACCCAGCCCAG	5	0.208078335373317	ATGGTG	AC	2	CA	1	1	1	ENSG00000131236	ENST00000421589.5	GGC	22	FALSE	FALSE	FALSE	FALSE	NGN	NA	NA
BE3	7.939313984	donor	4.575197889	7.939313984	ACACATCTTTGTACTCTTTG	6	0.10403916768665855	TGTGTA	AC	2	TA	1	1	1	ENSG00000131236	ENST00000421589.5	AGG	22	FALSE	FALSE	FALSE	FALSE	NGN	NA	NA
BE3	48.98153034	donor	2.691292876	48.98153034	GTGAACTTACTTCTGCTGGC	4	0.38310893512851896	GAAGTA	AC	10	TA	9	1	1	ENSG00000131236	ENST00000421589.5	TGT	14	FALSE	FALSE	FALSE	FALSE	NGN	NA	NA
ABE	1.07651715	acceptor	NA	1.07651715	TAATCCTCCCAGGGATAAGA	7	0.10403916768665855	CAGGGA	NA	NA	CA	11	1	1	ENSG00000131236	ENST00000421589.5	AGC	12	TRUE	FALSE	FALSE	FALSE	NGN	NA	NA
BE3	32.02638522	donor	23.01055409	32.02638522	TTACCTTTTGAAGGACTGTC	2	0.6130268199233717	AAGGTA	AC	4	TA	3	1	1	ENSG00000131236	ENST00000414893.5	TGC	20	FALSE	FALSE	FALSE	FALSE	NGN	NA	NA
BE3	23.01055409	donor	23.01055409	10.7651715	TAACCGTTTTGCTCCAGGCC	4	0.4808429118773946	ACGGTT	AC	4	AA	3	1	1	ENSG00000131236	ENST00000414893.5	AGT	20	FALSE	FALSE	FALSE	FALSE	NGN	NA	NA
BE3	51	donor	13.32189974	51	CTGCTTACCTTTTGAAGGAC	2	0.6130268199233717	AAGGTA	AC	8	TA	7	1	1	ENSG00000131236	ENST00000414893.5	TGT	16	FALSE	FALSE	FALSE	FALSE	NGN	NA	NA
BE3	38.21635884	donor	13.32189974	38.21635884	TCACTAACCGTTTTGCTCCA	4	0.4808429118773946	ACGGTT	AC	8	AA	7	1	1	ENSG00000131236	ENST00000414893.5	GGC	16	FALSE	FALSE	FALSE	FALSE	NGN	NA	NA
ABE	11.16886544	acceptor	NA	11.16886544	ACAGCCCTGAAACATGTATC	6	0.14176245210727967	CAGCCC	NA	NA	CA	3	1	1	ENSG00000131236	ENST00000414893.5	TGA	20	TRUE	FALSE	FALSE	FALSE	NGN	NA	NA
BE3	21.93403694	donor	10.7651715	21.93403694	CACTGCGTACTGGACCACTC	6	0	GCAGTG	AC	3	CA	2	1	1	ENSG00000131236	ENST00000414893.5	TGA	21	TRUE	FALSE	FALSE	TRUE	NGN	NA	NA
ABE	8.073878628	acceptor	NA	8.073878628	GTTCTTACAGCCCTGAAACA	6	0.14176245210727967	CAGCCC	NA	NA	CA	9	1	1	ENSG00000131236	ENST00000414893.5	TGT	14	TRUE	FALSE	FALSE	FALSE	NGN	NA	NA
BE3	13.32189974	donor	5.517150396	13.32189974	TTCACTAACCGTTTTGCTCC	4	0.4808429118773946	ACGGTT	AC	9	AA	8	1	1	ENSG00000131236	ENST00000414893.5	AGG	15	FALSE	FALSE	FALSE	FALSE	NGN	NA	NA
BE3	5.248021108	acceptor	5.248021108	NA	TTCAGGGCTGTAAGAACAAC	6	0.14176245210727967	CAGCCC	GC	8	NA	NA	1	1	ENSG00000131236	ENST00000414893.5	AGC	18	TRUE	FALSE	FALSE	FALSE	NGN	NA	NA
ABE	45.21372032	acceptor	NA	45.21372032	CCTCCCAGGGATAAGAAGCA	8	0.12958115183246077	CAGGGA	NA	NA	CA	7	1	1	ENSG00000131236	ENST00000414281.5	TGT	16	TRUE	FALSE	FALSE	FALSE	NGN	NA	NA
BE3	44.13720317	donor	44.13720317	43.73350923	CATACCTTCAATGTTAGCCT	2	0.8259162303664922	AAGGTA	AC	5	TA	4	1	1	ENSG00000131236	ENST00000414281.5	GGC	19	FALSE	FALSE	FALSE	FALSE	NGN	NA	NA
BE3	41.176781	acceptor	41.176781	NA	ATCCCTGGGAGGATTAAAGA	8	0.12958115183246077	CAGGGA	CC	5	NA	NA	1	1	ENSG00000131236	ENST00000414281.5	AGA	21	TRUE	FALSE	FALSE	FALSE	NGN	NA	NA
BE3	53.69129288	donor	38.21635884	53.69129288	AACTTACTTCTGCTGGCTGT	5	0.42801047120418845	GAAGTA	AC	7	TA	6	1	1	ENSG00000131236	ENST00000414281.5	TGA	17	FALSE	FALSE	FALSE	FALSE	NGN	NA	NA
BE3	48.98153034	donor	26.91292876	48.98153034	ACATACCTTCAATGTTAGCC	2	0.8259162303664922	AAGGTA	AC	6	TA	5	1	1	ENSG00000131236	ENST00000414281.5	TGG	18	FALSE	FALSE	FALSE	FALSE	NGN	NA	NA
BE3	32.02638522	donor	23.01055409	32.02638522	TTACCTTTTGAAGGACTGTC	3	0.6636125654450262	AAGGTA	AC	4	TA	3	1	1	ENSG00000131236	ENST00000414281.5	TGC	20	FALSE	FALSE	FALSE	FALSE	NGN	NA	NA
BE3	23.01055409	donor	23.01055409	11.16886544	TCACCATAGCCACCCAGCCC	6	0.24083769633507857	ATGGTG	AC	4	CA	3	1	1	ENSG00000131236	ENST00000414281.5	AGG	20	FALSE	FALSE	FALSE	FALSE	NGN	NA	NA
BE3	32.02638522	donor	23.01055409	32.02638522	TTACACATCTTTGTACTCTT	7	0.12958115183246077	TGTGTA	AC	4	TA	3	1	1	ENSG00000131236	ENST00000414281.5	TGA	20	FALSE	FALSE	FALSE	FALSE	NGN	NA	NA
ABE	18.30079156	acceptor	NA	18.30079156	CCCAGGGATAAGAAGCATGT	8	0.12958115183246077	CAGGGA	NA	NA	CA	4	1	1	ENSG00000131236	ENST00000414281.5	AGA	19	TRUE	FALSE	FALSE	FALSE	NGN	NA	NA
BE3	17.08970976	acceptor	17.08970976	NA	CTTATCCCTGGGAGGATTAA	8	0.12958115183246077	CAGGGA	CC	8	NA	NA	1	1	ENSG00000131236	ENST00000414281.5	AGA	18	TRUE	FALSE	FALSE	FALSE	NGN	NA	NA
BE3	51	donor	13.32189974	51	CTGCTTACCTTTTGAAGGAC	3	0.6636125654450262	AAGGTA	AC	8	TA	7	1	1	ENSG00000131236	ENST00000414281.5	TGT	16	FALSE	FALSE	FALSE	FALSE	NGN	NA	NA
BE3	21.93403694	donor	10.7651715	21.93403694	CACCATAGCCACCCAGCCCA	6	0.24083769633507857	ATGGTG	AC	3	CA	2	1	1	ENSG00000131236	ENST00000414281.5	GGG	21	FALSE	FALSE	FALSE	FALSE	NGN	NA	NA
BE3	51	donor	5.517150396	51	CATCCTTACATGTTTCTGCA	4	0.5287958115183247	CATGTA	AC	9	TA	8	1	1	ENSG00000131236	ENST00000414281.5	CGT	15	FALSE	FALSE	FALSE	FALSE	NGN	NA	NA
BE3	17.08970976	donor	5.517150396	17.08970976	GCTGCTCACCATAGCCACCC	6	0.24083769633507857	ATGGTG	AC	9	CA	8	1	1	ENSG00000131236	ENST00000414281.5	AGC	15	FALSE	FALSE	FALSE	FALSE	NGN	NA	NA
BE3	4.575197889	donor	4.575197889	0.807387863	ACCATAGCCACCCAGCCCAG	6	0.24083769633507857	ATGGTG	AC	2	CA	1	1	1	ENSG00000131236	ENST00000414281.5	GGC	22	FALSE	FALSE	FALSE	FALSE	NGN	NA	NA
BE3	7.939313984	donor	4.575197889	7.939313984	ACACATCTTTGTACTCTTTG	7	0.12958115183246077	TGTGTA	AC	2	TA	1	1	1	ENSG00000131236	ENST00000414281.5	AGG	22	FALSE	FALSE	FALSE	FALSE	NGN	NA	NA
BE3	48.98153034	donor	2.691292876	48.98153034	AAGTACATACCTTCAATGTT	2	0.8259162303664922	AAGGTA	AC	10	TA	9	1	1	ENSG00000131236	ENST00000414281.5	AGC	14	FALSE	FALSE	FALSE	FALSE	NGN	NA	NA
BE3	48.98153034	donor	2.691292876	48.98153034	GTGAACTTACTTCTGCTGGC	5	0.42801047120418845	GAAGTA	AC	10	TA	9	1	1	ENSG00000131236	ENST00000414281.5	TGT	14	FALSE	FALSE	FALSE	FALSE	NGN	NA	NA
ABE	1.07651715	acceptor	NA	1.07651715	TAATCCTCCCAGGGATAAGA	8	0.12958115183246077	CAGGGA	NA	NA	CA	11	1	1	ENSG00000131236	ENST00000414281.5	AGC	12	TRUE	FALSE	FALSE	FALSE	NGN	NA	NA
ABE	45.21372032	acceptor	NA	45.21372032	CCTCCCAGGGATAAGAAGCA	8	0.021212121212121238	CAGGGA	NA	NA	CA	7	1	1	ENSG00000131236	ENST00000420216.5	TGT	16	TRUE	FALSE	FALSE	FALSE	NGN	NA	NA
BE3	44.13720317	donor	44.13720317	43.73350923	CATACCTTCAATGTTAGCCT	2	0.8272727272727273	AAGGTA	AC	5	TA	4	1	1	ENSG00000131236	ENST00000420216.5	GGC	19	FALSE	FALSE	FALSE	FALSE	NGN	NA	NA
BE3	41.176781	acceptor	41.176781	NA	ATCCCTGGGAGGATTAAAGA	8	0.021212121212121238	CAGGGA	CC	5	NA	NA	1	1	ENSG00000131236	ENST00000420216.5	AGA	21	TRUE	FALSE	FALSE	FALSE	NGN	NA	NA
BE3	53.69129288	donor	38.21635884	53.69129288	AACTTACTTCTGCTGGCTGT	5	0.3666666666666667	GAAGTA	AC	7	TA	6	1	1	ENSG00000131236	ENST00000420216.5	TGA	17	FALSE	FALSE	FALSE	FALSE	NGN	NA	NA
BE3	48.98153034	donor	26.91292876	48.98153034	ACATACCTTCAATGTTAGCC	2	0.8272727272727273	AAGGTA	AC	6	TA	5	1	1	ENSG00000131236	ENST00000420216.5	TGG	18	FALSE	FALSE	FALSE	FALSE	NGN	NA	NA
BE3	32.02638522	donor	23.01055409	32.02638522	TTACCTTTTGAAGGACTGTC	3	0.6393939393939394	AAGGTA	AC	4	TA	3	1	1	ENSG00000131236	ENST00000420216.5	TGC	20	FALSE	FALSE	FALSE	FALSE	NGN	NA	NA
BE3	23.01055409	donor	23.01055409	11.16886544	TCACCATAGCCACCCAGCCC	6	0.15000000000000002	ATGGTG	AC	4	CA	3	1	1	ENSG00000131236	ENST00000420216.5	AGG	20	FALSE	FALSE	FALSE	FALSE	NGN	NA	NA
BE3	32.02638522	donor	23.01055409	32.02638522	TTACACATCTTTGTACTCTT	7	0.021212121212121238	TGTGTA	AC	4	TA	3	1	1	ENSG00000131236	ENST00000420216.5	TGA	20	FALSE	FALSE	FALSE	FALSE	NGN	NA	NA
ABE	18.30079156	acceptor	NA	18.30079156	CCCAGGGATAAGAAGCATGT	8	0.021212121212121238	CAGGGA	NA	NA	CA	4	1	1	ENSG00000131236	ENST00000420216.5	AGA	19	TRUE	FALSE	FALSE	FALSE	NGN	NA	NA
BE3	17.08970976	acceptor	17.08970976	NA	CTTATCCCTGGGAGGATTAA	8	0.021212121212121238	CAGGGA	CC	8	NA	NA	1	1	ENSG00000131236	ENST00000420216.5	AGA	18	TRUE	FALSE	FALSE	FALSE	NGN	NA	NA
BE3	51	donor	13.32189974	51	CTGCTTACCTTTTGAAGGAC	3	0.6393939393939394	AAGGTA	AC	8	TA	7	1	1	ENSG00000131236	ENST00000420216.5	TGT	16	FALSE	FALSE	FALSE	FALSE	NGN	NA	NA
BE3	21.93403694	donor	10.7651715	21.93403694	CACCATAGCCACCCAGCCCA	6	0.15000000000000002	ATGGTG	AC	3	CA	2	1	1	ENSG00000131236	ENST00000420216.5	GGG	21	FALSE	FALSE	FALSE	FALSE	NGN	NA	NA
BE3	51	donor	5.517150396	51	CATCCTTACATGTTTCTGCA	4	0.4833333333333333	CATGTA	AC	9	TA	8	1	1	ENSG00000131236	ENST00000420216.5	CGT	15	FALSE	FALSE	FALSE	FALSE	NGN	NA	NA
BE3	17.08970976	donor	5.517150396	17.08970976	GCTGCTCACCATAGCCACCC	6	0.15000000000000002	ATGGTG	AC	9	CA	8	1	1	ENSG00000131236	ENST00000420216.5	AGC	15	FALSE	FALSE	FALSE	FALSE	NGN	NA	NA
BE3	4.575197889	donor	4.575197889	0.807387863	ACCATAGCCACCCAGCCCAG	6	0.15000000000000002	ATGGTG	AC	2	CA	1	1	1	ENSG00000131236	ENST00000420216.5	GGC	22	FALSE	FALSE	FALSE	FALSE	NGN	NA	NA
BE3	7.939313984	donor	4.575197889	7.939313984	ACACATCTTTGTACTCTTTG	7	0.021212121212121238	TGTGTA	AC	2	TA	1	1	1	ENSG00000131236	ENST00000420216.5	AGG	22	FALSE	FALSE	FALSE	FALSE	NGN	NA	NA
BE3	48.98153034	donor	2.691292876	48.98153034	AAGTACATACCTTCAATGTT	2	0.8272727272727273	AAGGTA	AC	10	TA	9	1	1	ENSG00000131236	ENST00000420216.5	AGC	14	FALSE	FALSE	FALSE	FALSE	NGN	NA	NA
BE3	48.98153034	donor	2.691292876	48.98153034	GTGAACTTACTTCTGCTGGC	5	0.3666666666666667	GAAGTA	AC	10	TA	9	1	1	ENSG00000131236	ENST00000420216.5	TGT	14	FALSE	FALSE	FALSE	FALSE	NGN	NA	NA
ABE	1.07651715	acceptor	NA	1.07651715	TAATCCTCCCAGGGATAAGA	8	0.021212121212121238	CAGGGA	NA	NA	CA	11	1	1	ENSG00000131236	ENST00000420216.5	AGC	12	TRUE	FALSE	FALSE	FALSE	NGN	NA	NA
BE3	53.69129288	acceptor	53.69129288	NA	TCATTCTGCAAATAAAGAAG	13	0.05731625084288605	CAGAAT	TC	6	NA	NA	1	1	ENSG00000131236	ENST00000372792.6	AGA	20	TRUE	FALSE	FALSE	FALSE	NGN	NA	NA
BE3	51	acceptor	51	NA	ATTCATTCTGCAAATAAAGA	13	0.05731625084288605	CAGAAT	TC	8	NA	NA	1	1	ENSG00000131236	ENST00000372792.6	AGA	18	TRUE	FALSE	FALSE	FALSE	NGN	NA	NA
BE3	44.13720317	donor	44.13720317	43.73350923	CTTACAAAGTCACCGCCTTC	12	0.05731625084288605	TTTGTA	AC	5	TA	4	1	1	ENSG00000131236	ENST00000372792.6	TGT	19	FALSE	FALSE	FALSE	FALSE	NGN	NA	NA
BE3	53.69129288	donor	38.21635884	53.69129288	AACTTACTTCTGCTGGCTGT	4	0.7599460552933244	GAAGTA	AC	7	TA	6	1	1	ENSG00000131236	ENST00000372792.6	TGA	17	FALSE	FALSE	FALSE	FALSE	NGN	NA	NA
BE3	41.176781	donor	26.91292876	41.176781	ACTCACCACTCTCCACTTCT	9	0.29197572488199597	GTGGTG	AC	6	CA	5	1	1	ENSG00000131236	ENST00000372792.6	TGC	18	FALSE	FALSE	FALSE	FALSE	NGN	NA	NA
BE3	32.02638522	donor	23.01055409	32.02638522	TTACCTTTTGAAGGACTGTC	2	0.8813216453135536	AAGGTA	AC	4	TA	3	1	1	ENSG00000131236	ENST00000372792.6	TGC	20	FALSE	FALSE	FALSE	FALSE	NGN	NA	NA
BE3	23.01055409	donor	23.01055409	11.16886544	TCACCATAGCCACCCAGCCC	5	0.6635198921105867	ATGGTG	AC	4	CA	3	1	1	ENSG00000131236	ENST00000372792.6	AGG	20	FALSE	FALSE	FALSE	FALSE	NGN	NA	NA
BE3	32.02638522	donor	23.01055409	32.02638522	TTACACATCTTTGTACTCTT	6	0.6062036412677005	TGTGTA	AC	4	TA	3	1	1	ENSG00000131236	ENST00000372792.6	TGA	20	FALSE	FALSE	FALSE	FALSE	NGN	NA	NA
BE3	23.01055409	donor	23.01055409	10.7651715	TAACCGTTTTGCTCCAGGCC	7	0.5354012137559002	ACGGTT	AC	4	AA	3	1	1	ENSG00000131236	ENST00000372792.6	AGT	20	FALSE	FALSE	FALSE	FALSE	NGN	NA	NA
ABE	21.93403694	acceptor	NA	21.93403694	CAGAATGAATTCCCAGTTCC	13	0.05731625084288605	CAGAAT	NA	NA	CA	2	1	1	ENSG00000131236	ENST00000372792.6	TGA	21	TRUE	FALSE	FALSE	FALSE	NGN	NA	NA
ABE	17.08970976	acceptor	NA	17.08970976	TATTTGCAGAATGAATTCCC	13	0.05731625084288605	CAGAAT	NA	NA	CA	8	1	1	ENSG00000131236	ENST00000372792.6	AGT	15	TRUE	FALSE	FALSE	FALSE	NGN	NA	NA
BE3	51	donor	13.32189974	51	CTGCTTACCTTTTGAAGGAC	2	0.8813216453135536	AAGGTA	AC	8	TA	7	1	1	ENSG00000131236	ENST00000372792.6	TGT	16	FALSE	FALSE	FALSE	FALSE	NGN	NA	NA
BE3	38.21635884	donor	13.32189974	38.21635884	TCACTAACCGTTTTGCTCCA	7	0.5354012137559002	ACGGTT	AC	8	AA	7	1	1	ENSG00000131236	ENST00000372792.6	GGC	16	FALSE	FALSE	FALSE	FALSE	NGN	NA	NA
BE3	45.21372032	donor	13.32189974	45.21372032	AGACTCACCTACTGTAATGG	10	0.20903573836817257	TAGGTG	AC	8	CA	7	1	1	ENSG00000131236	ENST00000372792.6	AGT	16	FALSE	FALSE	FALSE	FALSE	NGN	NA	NA
BE3	12.24538259	acceptor	12.24538259	NA	GGAATTCATTCTGCAAATAA	13	0.05731625084288605	CAGAAT	TC	11	NA	NA	1	1	ENSG00000131236	ENST00000372792.6	AGA	15	TRUE	FALSE	FALSE	FALSE	NGN	NA	NA
BE3	21.93403694	donor	10.7651715	21.93403694	CACCATAGCCACCCAGCCCA	5	0.6635198921105867	ATGGTG	AC	3	CA	2	1	1	ENSG00000131236	ENST00000372792.6	GGG	21	FALSE	FALSE	FALSE	FALSE	NGN	NA	NA
BE3	7.939313984	acceptor	7.939313984	NA	TCTGCAAATAAAGAAGAGAC	13	0.05731625084288605	CAGAAT	TC	1	NA	NA	1	1	ENSG00000131236	ENST00000372792.6	AGC	24	TRUE	FALSE	FALSE	FALSE	NGN	NA	NA
BE3	51	donor	5.517150396	51	CATCCTTACATGTTTCTGCA	3	0.8118678354686446	CATGTA	AC	9	TA	8	1	1	ENSG00000131236	ENST00000372792.6	CGT	15	FALSE	FALSE	FALSE	FALSE	NGN	NA	NA
BE3	17.08970976	donor	5.517150396	17.08970976	GCTGCTCACCATAGCCACCC	5	0.6635198921105867	ATGGTG	AC	9	CA	8	1	1	ENSG00000131236	ENST00000372792.6	AGC	15	FALSE	FALSE	FALSE	FALSE	NGN	NA	NA
BE3	13.32189974	donor	5.517150396	13.32189974	TTCACTAACCGTTTTGCTCC	7	0.5354012137559002	ACGGTT	AC	9	AA	8	1	1	ENSG00000131236	ENST00000372792.6	AGG	15	FALSE	FALSE	FALSE	FALSE	NGN	NA	NA
BE3	4.575197889	donor	4.575197889	0.807387863	ACCATAGCCACCCAGCCCAG	5	0.6635198921105867	ATGGTG	AC	2	CA	1	1	1	ENSG00000131236	ENST00000372792.6	GGC	22	FALSE	FALSE	FALSE	FALSE	NGN	NA	NA
BE3	7.939313984	donor	4.575197889	7.939313984	ACACATCTTTGTACTCTTTG	6	0.6062036412677005	TGTGTA	AC	2	TA	1	1	1	ENSG00000131236	ENST00000372792.6	AGG	22	FALSE	FALSE	FALSE	FALSE	NGN	NA	NA
BE3	7.939313984	donor	4.575197889	7.939313984	ACAAAGTCACCGCCTTCTGT	12	0.05731625084288605	TTTGTA	AC	2	TA	1	1	1	ENSG00000131236	ENST00000372792.6	AGG	22	FALSE	FALSE	FALSE	FALSE	NGN	NA	NA
BE3	48.98153034	donor	2.691292876	48.98153034	GTGAACTTACTTCTGCTGGC	4	0.7599460552933244	GAAGTA	AC	10	TA	9	1	1	ENSG00000131236	ENST00000372792.6	TGT	14	FALSE	FALSE	FALSE	FALSE	NGN	NA	NA
BE3	8.073878628	donor	2.691292876	8.073878628	AAAGACTCACCTACTGTAAT	10	0.20903573836817257	TAGGTG	AC	10	CA	9	1	1	ENSG00000131236	ENST00000372792.6	GGA	14	FALSE	FALSE	FALSE	FALSE	NGN	NA	NA
BE3	53.69129288	acceptor	53.69129288	NA	TCATTCTGCAAATAAAGAAG	13	0.10193548387096774	CAGAAT	TC	6	NA	NA	1	1	ENSG00000131236	ENST00000372798.5	AGA	20	TRUE	FALSE	FALSE	FALSE	NGN	NA	NA
BE3	51	acceptor	51	NA	ATTCATTCTGCAAATAAAGA	13	0.10193548387096774	CAGAAT	TC	8	NA	NA	1	1	ENSG00000131236	ENST00000372798.5	AGA	18	TRUE	FALSE	FALSE	FALSE	NGN	NA	NA
BE3	44.13720317	donor	44.13720317	43.73350923	CTTACAAAGTCACCGCCTTC	12	0.10193548387096774	TTTGTA	AC	5	TA	4	1	1	ENSG00000131236	ENST00000372798.5	TGT	19	FALSE	FALSE	FALSE	FALSE	NGN	NA	NA
BE3	53.69129288	donor	38.21635884	53.69129288	AACTTACTTCTGCTGGCTGT	4	0.7741935483870968	GAAGTA	AC	7	TA	6	1	1	ENSG00000131236	ENST00000372798.5	TGA	17	FALSE	FALSE	FALSE	FALSE	NGN	NA	NA
BE3	41.176781	donor	26.91292876	41.176781	ACTCACCACTCTCCACTTCT	9	0.3264516129032258	GTGGTG	AC	6	CA	5	1	1	ENSG00000131236	ENST00000372798.5	TGC	18	FALSE	FALSE	FALSE	FALSE	NGN	NA	NA
BE3	32.02638522	donor	23.01055409	32.02638522	TTACCTTTTGAAGGACTGTC	2	0.8883870967741936	AAGGTA	AC	4	TA	3	1	1	ENSG00000131236	ENST00000372798.5	TGC	20	FALSE	FALSE	FALSE	FALSE	NGN	NA	NA
BE3	23.01055409	donor	23.01055409	11.16886544	TCACCATAGCCACCCAGCCC	5	0.6819354838709677	ATGGTG	AC	4	CA	3	1	1	ENSG00000131236	ENST00000372798.5	AGG	20	FALSE	FALSE	FALSE	FALSE	NGN	NA	NA
BE3	32.02638522	donor	23.01055409	32.02638522	TTACACATCTTTGTACTCTT	6	0.6270967741935484	TGTGTA	AC	4	TA	3	1	1	ENSG00000131236	ENST00000372798.5	TGA	20	FALSE	FALSE	FALSE	FALSE	NGN	NA	NA
BE3	23.01055409	donor	23.01055409	10.7651715	TAACCGTTTTGCTCCAGGCC	7	0.5593548387096774	ACGGTT	AC	4	AA	3	1	1	ENSG00000131236	ENST00000372798.5	AGT	20	FALSE	FALSE	FALSE	FALSE	NGN	NA	NA
ABE	21.93403694	acceptor	NA	21.93403694	CAGAATGAATTCCCAGTTCC	13	0.10193548387096774	CAGAAT	NA	NA	CA	2	1	1	ENSG00000131236	ENST00000372798.5	TGA	21	TRUE	FALSE	FALSE	FALSE	NGN	NA	NA
ABE	17.08970976	acceptor	NA	17.08970976	TATTTGCAGAATGAATTCCC	13	0.10193548387096774	CAGAAT	NA	NA	CA	8	1	1	ENSG00000131236	ENST00000372798.5	AGT	15	TRUE	FALSE	FALSE	FALSE	NGN	NA	NA
BE3	51	donor	13.32189974	51	CTGCTTACCTTTTGAAGGAC	2	0.8883870967741936	AAGGTA	AC	8	TA	7	1	1	ENSG00000131236	ENST00000372798.5	TGT	16	FALSE	FALSE	FALSE	FALSE	NGN	NA	NA
BE3	38.21635884	donor	13.32189974	38.21635884	TCACTAACCGTTTTGCTCCA	7	0.5593548387096774	ACGGTT	AC	8	AA	7	1	1	ENSG00000131236	ENST00000372798.5	GGC	16	FALSE	FALSE	FALSE	FALSE	NGN	NA	NA
BE3	45.21372032	donor	13.32189974	45.21372032	AGACTCACCTACTGTAATGG	10	0.24709677419354836	TAGGTG	AC	8	CA	7	1	1	ENSG00000131236	ENST00000372798.5	AGT	16	FALSE	FALSE	FALSE	FALSE	NGN	NA	NA
BE3	12.24538259	acceptor	12.24538259	NA	GGAATTCATTCTGCAAATAA	13	0.10193548387096774	CAGAAT	TC	11	NA	NA	1	1	ENSG00000131236	ENST00000372798.5	AGA	15	TRUE	FALSE	FALSE	FALSE	NGN	NA	NA
BE3	21.93403694	donor	10.7651715	21.93403694	CACCATAGCCACCCAGCCCA	5	0.6819354838709677	ATGGTG	AC	3	CA	2	1	1	ENSG00000131236	ENST00000372798.5	GGG	21	FALSE	FALSE	FALSE	FALSE	NGN	NA	NA
BE3	7.939313984	acceptor	7.939313984	NA	TCTGCAAATAAAGAAGAGAC	13	0.10193548387096774	CAGAAT	TC	1	NA	NA	1	1	ENSG00000131236	ENST00000372798.5	AGC	24	TRUE	FALSE	FALSE	FALSE	NGN	NA	NA
BE3	51	donor	5.517150396	51	CATCCTTACATGTTTCTGCA	3	0.8238709677419355	CATGTA	AC	9	TA	8	1	1	ENSG00000131236	ENST00000372798.5	CGT	15	FALSE	FALSE	FALSE	FALSE	NGN	NA	NA
BE3	17.08970976	donor	5.517150396	17.08970976	GCTGCTCACCATAGCCACCC	5	0.6819354838709677	ATGGTG	AC	9	CA	8	1	1	ENSG00000131236	ENST00000372798.5	AGC	15	FALSE	FALSE	FALSE	FALSE	NGN	NA	NA
BE3	13.32189974	donor	5.517150396	13.32189974	TTCACTAACCGTTTTGCTCC	7	0.5593548387096774	ACGGTT	AC	9	AA	8	1	1	ENSG00000131236	ENST00000372798.5	AGG	15	FALSE	FALSE	FALSE	FALSE	NGN	NA	NA
BE3	4.575197889	donor	4.575197889	0.807387863	ACCATAGCCACCCAGCCCAG	5	0.6819354838709677	ATGGTG	AC	2	CA	1	1	1	ENSG00000131236	ENST00000372798.5	GGC	22	FALSE	FALSE	FALSE	FALSE	NGN	NA	NA
BE3	7.939313984	donor	4.575197889	7.939313984	ACACATCTTTGTACTCTTTG	6	0.6270967741935484	TGTGTA	AC	2	TA	1	1	1	ENSG00000131236	ENST00000372798.5	AGG	22	FALSE	FALSE	FALSE	FALSE	NGN	NA	NA
BE3	7.939313984	donor	4.575197889	7.939313984	ACAAAGTCACCGCCTTCTGT	12	0.10193548387096774	TTTGTA	AC	2	TA	1	1	1	ENSG00000131236	ENST00000372798.5	AGG	22	FALSE	FALSE	FALSE	FALSE	NGN	NA	NA
BE3	48.98153034	donor	2.691292876	48.98153034	GTGAACTTACTTCTGCTGGC	4	0.7741935483870968	GAAGTA	AC	10	TA	9	1	1	ENSG00000131236	ENST00000372798.5	TGT	14	FALSE	FALSE	FALSE	FALSE	NGN	NA	NA
BE3	8.073878628	donor	2.691292876	8.073878628	AAAGACTCACCTACTGTAAT	10	0.24709677419354836	TAGGTG	AC	10	CA	9	1	1	ENSG00000131236	ENST00000372798.5	GGA	14	FALSE	FALSE	FALSE	FALSE	NGN	NA	NA
BE3	53.69129288	acceptor	53.69129288	NA	TCATTCTGCAAATAAAGAAG	13	0.4618069018999612	CAGAAT	TC	6	NA	NA	1	1	ENSG00000131236	ENST00000340450.7	AGA	20	TRUE	FALSE	FALSE	FALSE	NGN	NA	NA
BE3	51	acceptor	51	NA	ATTCATTCTGCAAATAAAGA	13	0.4618069018999612	CAGAAT	TC	8	NA	NA	1	1	ENSG00000131236	ENST00000340450.7	AGA	18	TRUE	FALSE	FALSE	FALSE	NGN	NA	NA
BE3	44.13720317	donor	44.13720317	43.73350923	CTTACAAAGTCACCGCCTTC	12	0.4618069018999612	TTTGTA	AC	5	TA	4	1	1	ENSG00000131236	ENST00000340450.7	TGT	19	FALSE	FALSE	FALSE	FALSE	NGN	NA	NA
BE3	53.69129288	donor	38.21635884	53.69129288	AACTTACTTCTGCTGGCTGT	4	0.8658394726638232	GAAGTA	AC	7	TA	6	1	1	ENSG00000131236	ENST00000340450.7	TGA	17	FALSE	FALSE	FALSE	FALSE	NGN	NA	NA
BE3	41.176781	donor	26.91292876	41.176781	ACTCACCACTCTCCACTTCT	9	0.5967429236138038	GTGGTG	AC	6	CA	5	1	1	ENSG00000131236	ENST00000340450.7	TGC	18	FALSE	FALSE	FALSE	FALSE	NGN	NA	NA
BE3	32.02638522	donor	23.01055409	32.02638522	TTACCTTTTGAAGGACTGTC	2	0.9344707250872432	AAGGTA	AC	4	TA	3	1	1	ENSG00000131236	ENST00000340450.7	TGC	20	FALSE	FALSE	FALSE	FALSE	NGN	NA	NA
BE3	23.01055409	donor	23.01055409	11.16886544	TCACCATAGCCACCCAGCCC	5	0.8103916246607212	ATGGTG	AC	4	CA	3	1	1	ENSG00000131236	ENST00000340450.7	AGG	20	FALSE	FALSE	FALSE	FALSE	NGN	NA	NA
BE3	32.02638522	donor	23.01055409	32.02638522	TTACACATCTTTGTACTCTT	6	0.7774331136099264	TGTGTA	AC	4	TA	3	1	1	ENSG00000131236	ENST00000340450.7	TGA	20	FALSE	FALSE	FALSE	FALSE	NGN	NA	NA
BE3	23.01055409	donor	23.01055409	10.7651715	TAACCGTTTTGCTCCAGGCC	7	0.7367196587824738	ACGGTT	AC	4	AA	3	1	1	ENSG00000131236	ENST00000340450.7	AGT	20	FALSE	FALSE	FALSE	FALSE	NGN	NA	NA
ABE	21.93403694	acceptor	NA	21.93403694	CAGAATGAATTCCCAGTTCC	13	0.4618069018999612	CAGAAT	NA	NA	CA	2	1	1	ENSG00000131236	ENST00000340450.7	TGA	21	TRUE	FALSE	FALSE	FALSE	NGN	NA	NA
ABE	17.08970976	acceptor	NA	17.08970976	TATTTGCAGAATGAATTCCC	13	0.4618069018999612	CAGAAT	NA	NA	CA	8	1	1	ENSG00000131236	ENST00000340450.7	AGT	15	TRUE	FALSE	FALSE	FALSE	NGN	NA	NA
BE3	51	donor	13.32189974	51	CTGCTTACCTTTTGAAGGAC	2	0.9344707250872432	AAGGTA	AC	8	TA	7	1	1	ENSG00000131236	ENST00000340450.7	TGT	16	FALSE	FALSE	FALSE	FALSE	NGN	NA	NA
BE3	38.21635884	donor	13.32189974	38.21635884	TCACTAACCGTTTTGCTCCA	7	0.7367196587824738	ACGGTT	AC	8	AA	7	1	1	ENSG00000131236	ENST00000340450.7	GGC	16	FALSE	FALSE	FALSE	FALSE	NGN	NA	NA
BE3	45.21372032	donor	13.32189974	45.21372032	AGACTCACCTACTGTAATGG	10	0.5490500193873594	TAGGTG	AC	8	CA	7	1	1	ENSG00000131236	ENST00000340450.7	AGT	16	FALSE	FALSE	FALSE	FALSE	NGN	NA	NA
BE3	12.24538259	acceptor	12.24538259	NA	GGAATTCATTCTGCAAATAA	13	0.4618069018999612	CAGAAT	TC	11	NA	NA	1	1	ENSG00000131236	ENST00000340450.7	AGA	15	TRUE	FALSE	FALSE	FALSE	NGN	NA	NA
BE3	21.93403694	donor	10.7651715	21.93403694	CACCATAGCCACCCAGCCCA	5	0.8103916246607212	ATGGTG	AC	3	CA	2	1	1	ENSG00000131236	ENST00000340450.7	GGG	21	FALSE	FALSE	FALSE	FALSE	NGN	NA	NA
BE3	7.939313984	acceptor	7.939313984	NA	TCTGCAAATAAAGAAGAGAC	13	0.4618069018999612	CAGAAT	TC	1	NA	NA	1	1	ENSG00000131236	ENST00000340450.7	AGC	24	TRUE	FALSE	FALSE	FALSE	NGN	NA	NA
BE3	51	donor	5.517150396	51	CATCCTTACATGTTTCTGCA	3	0.8956960062039551	CATGTA	AC	9	TA	8	1	1	ENSG00000131236	ENST00000340450.7	CGT	15	FALSE	FALSE	FALSE	FALSE	NGN	NA	NA
BE3	17.08970976	donor	5.517150396	17.08970976	GCTGCTCACCATAGCCACCC	5	0.8103916246607212	ATGGTG	AC	9	CA	8	1	1	ENSG00000131236	ENST00000340450.7	AGC	15	FALSE	FALSE	FALSE	FALSE	NGN	NA	NA
BE3	13.32189974	donor	5.517150396	13.32189974	TTCACTAACCGTTTTGCTCC	7	0.7367196587824738	ACGGTT	AC	9	AA	8	1	1	ENSG00000131236	ENST00000340450.7	AGG	15	FALSE	FALSE	FALSE	FALSE	NGN	NA	NA
BE3	4.575197889	donor	4.575197889	0.807387863	ACCATAGCCACCCAGCCCAG	5	0.8103916246607212	ATGGTG	AC	2	CA	1	1	1	ENSG00000131236	ENST00000340450.7	GGC	22	FALSE	FALSE	FALSE	FALSE	NGN	NA	NA
BE3	7.939313984	donor	4.575197889	7.939313984	ACACATCTTTGTACTCTTTG	6	0.7774331136099264	TGTGTA	AC	2	TA	1	1	1	ENSG00000131236	ENST00000340450.7	AGG	22	FALSE	FALSE	FALSE	FALSE	NGN	NA	NA
BE3	7.939313984	donor	4.575197889	7.939313984	ACAAAGTCACCGCCTTCTGT	12	0.4618069018999612	TTTGTA	AC	2	TA	1	1	1	ENSG00000131236	ENST00000340450.7	AGG	22	FALSE	FALSE	FALSE	FALSE	NGN	NA	NA
BE3	48.98153034	donor	2.691292876	48.98153034	GTGAACTTACTTCTGCTGGC	4	0.8658394726638232	GAAGTA	AC	10	TA	9	1	1	ENSG00000131236	ENST00000340450.7	TGT	14	FALSE	FALSE	FALSE	FALSE	NGN	NA	NA
BE3	8.073878628	donor	2.691292876	8.073878628	AAAGACTCACCTACTGTAAT	10	0.5490500193873594	TAGGTG	AC	10	CA	9	1	1	ENSG00000131236	ENST00000340450.7	GGA	14	FALSE	FALSE	FALSE	FALSE	NGN	NA	NA
BE3	53.69129288	acceptor	53.69129288	NA	TCATTCTGCAAATAAAGAAG	13	0.3725045372050817	CAGAAT	TC	6	NA	NA	1	1	ENSG00000131236	ENST00000372805.7	AGA	20	TRUE	FALSE	FALSE	FALSE	NGN	NA	NA
BE3	51	acceptor	51	NA	ATTCATTCTGCAAATAAAGA	13	0.3725045372050817	CAGAAT	TC	8	NA	NA	1	1	ENSG00000131236	ENST00000372805.7	AGA	18	TRUE	FALSE	FALSE	FALSE	NGN	NA	NA
BE3	44.13720317	donor	44.13720317	43.73350923	CTTACAAAGTCACCGCCTTC	12	0.3725045372050817	TTTGTA	AC	5	TA	4	1	1	ENSG00000131236	ENST00000372805.7	TGT	19	FALSE	FALSE	FALSE	FALSE	NGN	NA	NA
BE3	53.69129288	donor	38.21635884	53.69129288	AACTTACTTCTGCTGGCTGT	4	0.8452813067150635	GAAGTA	AC	7	TA	6	1	1	ENSG00000131236	ENST00000372805.7	TGA	17	FALSE	FALSE	FALSE	FALSE	NGN	NA	NA
BE3	41.176781	donor	26.91292876	41.176781	ACTCACCACTCTCCACTTCT	9	0.530399274047187	GTGGTG	AC	6	CA	5	1	1	ENSG00000131236	ENST00000372805.7	TGC	18	FALSE	FALSE	FALSE	FALSE	NGN	NA	NA
BE3	32.02638522	donor	23.01055409	32.02638522	TTACCTTTTGAAGGACTGTC	2	0.926950998185118	AAGGTA	AC	4	TA	3	1	1	ENSG00000131236	ENST00000372805.7	TGC	20	FALSE	FALSE	FALSE	FALSE	NGN	NA	NA
BE3	23.01055409	donor	23.01055409	11.16886544	TCACCATAGCCACCCAGCCC	5	0.7803992740471869	ATGGTG	AC	4	CA	3	1	1	ENSG00000131236	ENST00000372805.7	AGG	20	FALSE	FALSE	FALSE	FALSE	NGN	NA	NA
BE3	32.02638522	donor	23.01055409	32.02638522	TTACACATCTTTGTACTCTT	6	0.7418330308529946	TGTGTA	AC	4	TA	3	1	1	ENSG00000131236	ENST00000372805.7	TGA	20	FALSE	FALSE	FALSE	FALSE	NGN	NA	NA
BE3	23.01055409	donor	23.01055409	10.7651715	TAACCGTTTTGCTCCAGGCC	7	0.6941923774954628	ACGGTT	AC	4	AA	3	1	1	ENSG00000131236	ENST00000372805.7	AGT	20	FALSE	FALSE	FALSE	FALSE	NGN	NA	NA
ABE	21.93403694	acceptor	NA	21.93403694	CAGAATGAATTCCCAGTTCC	13	0.3725045372050817	CAGAAT	NA	NA	CA	2	1	1	ENSG00000131236	ENST00000372805.7	TGA	21	TRUE	FALSE	FALSE	FALSE	NGN	NA	NA
ABE	17.08970976	acceptor	NA	17.08970976	TATTTGCAGAATGAATTCCC	13	0.3725045372050817	CAGAAT	NA	NA	CA	8	1	1	ENSG00000131236	ENST00000372805.7	AGT	15	TRUE	FALSE	FALSE	FALSE	NGN	NA	NA
BE3	51	donor	13.32189974	51	CTGCTTACCTTTTGAAGGAC	2	0.926950998185118	AAGGTA	AC	8	TA	7	1	1	ENSG00000131236	ENST00000372805.7	TGT	16	FALSE	FALSE	FALSE	FALSE	NGN	NA	NA
BE3	38.21635884	donor	13.32189974	38.21635884	TCACTAACCGTTTTGCTCCA	7	0.6941923774954628	ACGGTT	AC	8	AA	7	1	1	ENSG00000131236	ENST00000372805.7	GGC	16	FALSE	FALSE	FALSE	FALSE	NGN	NA	NA
BE3	45.21372032	donor	13.32189974	45.21372032	AGACTCACCTACTGTAATGG	10	0.4745916515426497	TAGGTG	AC	8	CA	7	1	1	ENSG00000131236	ENST00000372805.7	AGT	16	FALSE	FALSE	FALSE	FALSE	NGN	NA	NA
BE3	12.24538259	acceptor	12.24538259	NA	GGAATTCATTCTGCAAATAA	13	0.3725045372050817	CAGAAT	TC	11	NA	NA	1	1	ENSG00000131236	ENST00000372805.7	AGA	15	TRUE	FALSE	FALSE	FALSE	NGN	NA	NA
BE3	21.93403694	donor	10.7651715	21.93403694	CACCATAGCCACCCAGCCCA	5	0.7803992740471869	ATGGTG	AC	3	CA	2	1	1	ENSG00000131236	ENST00000372805.7	GGG	21	FALSE	FALSE	FALSE	FALSE	NGN	NA	NA
BE3	7.939313984	acceptor	7.939313984	NA	TCTGCAAATAAAGAAGAGAC	13	0.3725045372050817	CAGAAT	TC	1	NA	NA	1	1	ENSG00000131236	ENST00000372805.7	AGC	24	TRUE	FALSE	FALSE	FALSE	NGN	NA	NA
BE3	51	donor	5.517150396	51	CATCCTTACATGTTTCTGCA	3	0.8802177858439202	CATGTA	AC	9	TA	8	1	1	ENSG00000131236	ENST00000372805.7	CGT	15	FALSE	FALSE	FALSE	FALSE	NGN	NA	NA
BE3	17.08970976	donor	5.517150396	17.08970976	GCTGCTCACCATAGCCACCC	5	0.7803992740471869	ATGGTG	AC	9	CA	8	1	1	ENSG00000131236	ENST00000372805.7	AGC	15	FALSE	FALSE	FALSE	FALSE	NGN	NA	NA
BE3	13.32189974	donor	5.517150396	13.32189974	TTCACTAACCGTTTTGCTCC	7	0.6941923774954628	ACGGTT	AC	9	AA	8	1	1	ENSG00000131236	ENST00000372805.7	AGG	15	FALSE	FALSE	FALSE	FALSE	NGN	NA	NA
BE3	4.575197889	donor	4.575197889	0.807387863	ACCATAGCCACCCAGCCCAG	5	0.7803992740471869	ATGGTG	AC	2	CA	1	1	1	ENSG00000131236	ENST00000372805.7	GGC	22	FALSE	FALSE	FALSE	FALSE	NGN	NA	NA
BE3	7.939313984	donor	4.575197889	7.939313984	ACACATCTTTGTACTCTTTG	6	0.7418330308529946	TGTGTA	AC	2	TA	1	1	1	ENSG00000131236	ENST00000372805.7	AGG	22	FALSE	FALSE	FALSE	FALSE	NGN	NA	NA
BE3	7.939313984	donor	4.575197889	7.939313984	ACAAAGTCACCGCCTTCTGT	12	0.3725045372050817	TTTGTA	AC	2	TA	1	1	1	ENSG00000131236	ENST00000372805.7	AGG	22	FALSE	FALSE	FALSE	FALSE	NGN	NA	NA
BE3	48.98153034	donor	2.691292876	48.98153034	GTGAACTTACTTCTGCTGGC	4	0.8452813067150635	GAAGTA	AC	10	TA	9	1	1	ENSG00000131236	ENST00000372805.7	TGT	14	FALSE	FALSE	FALSE	FALSE	NGN	NA	NA
BE3	8.073878628	donor	2.691292876	8.073878628	AAAGACTCACCTACTGTAAT	10	0.4745916515426497	TAGGTG	AC	10	CA	9	1	1	ENSG00000131236	ENST00000372805.7	GGA	14	FALSE	FALSE	FALSE	FALSE	NGN	NA	NA
BE3	41.176781	acceptor	41.176781	NA	GCCCCTGGAACAATAAGTGC	8	0.1977750309023486	CAGGGG	CC	5	NA	NA	1	1	ENSG00000131236	ENST00000435719.5	AGG	21	TRUE	FALSE	FALSE	FALSE	NGN	NA	NA
ABE	41.176781	acceptor	NA	41.176781	TTCCAGGGGCCTGTGGCAAA	8	0.1977750309023486	CAGGGG	NA	NA	CA	5	1	1	ENSG00000131236	ENST00000435719.5	AGA	18	TRUE	FALSE	FALSE	FALSE	NGN	NA	NA
BE3	53.69129288	donor	38.21635884	53.69129288	AACTTACTTCTGCTGGCTGT	4	0.6093943139678615	GAAGTA	AC	7	TA	6	1	1	ENSG00000131236	ENST00000435719.5	TGA	17	FALSE	FALSE	FALSE	FALSE	NGN	NA	NA
BE3	32.02638522	donor	23.01055409	32.02638522	TTACCTTTTGAAGGACTGTC	2	0.8281829419035847	AAGGTA	AC	4	TA	3	1	1	ENSG00000131236	ENST00000435719.5	TGC	20	FALSE	FALSE	FALSE	FALSE	NGN	NA	NA
BE3	23.01055409	donor	23.01055409	11.16886544	TCACCATAGCCACCCAGCCC	5	0.43263288009888756	ATGGTG	AC	4	CA	3	1	1	ENSG00000131236	ENST00000435719.5	AGG	20	FALSE	FALSE	FALSE	FALSE	NGN	NA	NA
BE3	32.02638522	donor	23.01055409	32.02638522	TTACACATCTTTGTACTCTT	6	0.3275648949320148	TGTGTA	AC	4	TA	3	1	1	ENSG00000131236	ENST00000435719.5	TGA	20	FALSE	FALSE	FALSE	FALSE	NGN	NA	NA
BE3	23.01055409	donor	23.01055409	10.7651715	TAACCGTTTTGCTCCAGGCC	7	0.1977750309023486	ACGGTT	AC	4	AA	3	1	1	ENSG00000131236	ENST00000435719.5	AGT	20	FALSE	FALSE	FALSE	FALSE	NGN	NA	NA
BE3	18.30079156	acceptor	18.30079156	NA	CCCCTGGAACAATAAGTGCA	8	0.1977750309023486	CAGGGG	CC	4	NA	NA	1	1	ENSG00000131236	ENST00000435719.5	GGT	22	TRUE	FALSE	FALSE	FALSE	NGN	NA	NA
BE3	17.08970976	acceptor	17.08970976	NA	CAGGCCCCTGGAACAATAAG	8	0.1977750309023486	CAGGGG	CC	8	NA	NA	1	1	ENSG00000131236	ENST00000435719.5	TGC	18	TRUE	FALSE	FALSE	FALSE	NGN	NA	NA
BE3	51	donor	13.32189974	51	CTGCTTACCTTTTGAAGGAC	2	0.8281829419035847	AAGGTA	AC	8	TA	7	1	1	ENSG00000131236	ENST00000435719.5	TGT	16	FALSE	FALSE	FALSE	FALSE	NGN	NA	NA
BE3	38.21635884	donor	13.32189974	38.21635884	TCACTAACCGTTTTGCTCCA	7	0.1977750309023486	ACGGTT	AC	8	AA	7	1	1	ENSG00000131236	ENST00000435719.5	GGC	16	FALSE	FALSE	FALSE	FALSE	NGN	NA	NA
BE3	21.93403694	donor	10.7651715	21.93403694	CACCATAGCCACCCAGCCCA	5	0.43263288009888756	ATGGTG	AC	3	CA	2	1	1	ENSG00000131236	ENST00000435719.5	GGG	21	FALSE	FALSE	FALSE	FALSE	NGN	NA	NA
BE3	51	donor	5.517150396	51	CATCCTTACATGTTTCTGCA	3	0.7045735475896169	CATGTA	AC	9	TA	8	1	1	ENSG00000131236	ENST00000435719.5	CGT	15	FALSE	FALSE	FALSE	FALSE	NGN	NA	NA
BE3	17.08970976	donor	5.517150396	17.08970976	GCTGCTCACCATAGCCACCC	5	0.43263288009888756	ATGGTG	AC	9	CA	8	1	1	ENSG00000131236	ENST00000435719.5	AGC	15	FALSE	FALSE	FALSE	FALSE	NGN	NA	NA
BE3	13.32189974	donor	5.517150396	13.32189974	TTCACTAACCGTTTTGCTCC	7	0.1977750309023486	ACGGTT	AC	9	AA	8	1	1	ENSG00000131236	ENST00000435719.5	AGG	15	FALSE	FALSE	FALSE	FALSE	NGN	NA	NA
BE3	4.575197889	donor	4.575197889	0.807387863	ACCATAGCCACCCAGCCCAG	5	0.43263288009888756	ATGGTG	AC	2	CA	1	1	1	ENSG00000131236	ENST00000435719.5	GGC	22	FALSE	FALSE	FALSE	FALSE	NGN	NA	NA
BE3	7.939313984	donor	4.575197889	7.939313984	ACACATCTTTGTACTCTTTG	6	0.3275648949320148	TGTGTA	AC	2	TA	1	1	1	ENSG00000131236	ENST00000435719.5	AGG	22	FALSE	FALSE	FALSE	FALSE	NGN	NA	NA
BE3	2.960422164	acceptor	2.960422164	NA	CACAGGCCCCTGGAACAATA	8	0.1977750309023486	CAGGGG	CC	10	NA	NA	1	1	ENSG00000131236	ENST00000435719.5	AGT	16	TRUE	FALSE	FALSE	FALSE	NGN	NA	NA
BE3	48.98153034	donor	2.691292876	48.98153034	GTGAACTTACTTCTGCTGGC	4	0.6093943139678615	GAAGTA	AC	10	TA	9	1	1	ENSG00000131236	ENST00000435719.5	TGT	14	FALSE	FALSE	FALSE	FALSE	NGN	NA	NA
ABE	1.07651715	acceptor	NA	1.07651715	TTATTGTTCCAGGGGCCTGT	8	0.1977750309023486	CAGGGG	NA	NA	CA	11	1	1	ENSG00000131236	ENST00000435719.5	GGC	12	TRUE	FALSE	FALSE	FALSE	NGN	NA	NA
BE3	44.13720317	donor	44.13720317	43.73350923	CATACCTTCAATGTTAGCCT	2	0.8904109589041096	AAGGTA	AC	5	TA	4	1	1	ENSG00000131236	ENST00000427843.5	GGC	19	FALSE	FALSE	FALSE	FALSE	NGN	NA	NA
BE3	41.176781	acceptor	41.176781	NA	GCCCCTGGAACAATAAGTGC	9	0.021917808219178103	CAGGGG	CC	5	NA	NA	1	1	ENSG00000131236	ENST00000427843.5	AGG	21	TRUE	FALSE	FALSE	FALSE	NGN	NA	NA
ABE	41.176781	acceptor	NA	41.176781	TTCCAGGGGCCTGTGGCAAA	9	0.021917808219178103	CAGGGG	NA	NA	CA	5	1	1	ENSG00000131236	ENST00000427843.5	AGA	18	TRUE	FALSE	FALSE	FALSE	NGN	NA	NA
BE3	53.69129288	donor	38.21635884	53.69129288	AACTTACTTCTGCTGGCTGT	5	0.4780821917808219	GAAGTA	AC	7	TA	6	1	1	ENSG00000131236	ENST00000427843.5	TGA	17	FALSE	FALSE	FALSE	FALSE	NGN	NA	NA
BE3	48.98153034	donor	26.91292876	48.98153034	ACATACCTTCAATGTTAGCC	2	0.8904109589041096	AAGGTA	AC	6	TA	5	1	1	ENSG00000131236	ENST00000427843.5	TGG	18	FALSE	FALSE	FALSE	FALSE	NGN	NA	NA
BE3	32.02638522	donor	23.01055409	32.02638522	TTACCTTTTGAAGGACTGTC	3	0.7246575342465753	AAGGTA	AC	4	TA	3	1	1	ENSG00000131236	ENST00000427843.5	TGC	20	FALSE	FALSE	FALSE	FALSE	NGN	NA	NA
BE3	23.01055409	donor	23.01055409	11.16886544	TCACCATAGCCACCCAGCCC	6	0.28219178082191776	ATGGTG	AC	4	CA	3	1	1	ENSG00000131236	ENST00000427843.5	AGG	20	FALSE	FALSE	FALSE	FALSE	NGN	NA	NA
BE3	32.02638522	donor	23.01055409	32.02638522	TTACACATCTTTGTACTCTT	7	0.1657534246575343	TGTGTA	AC	4	TA	3	1	1	ENSG00000131236	ENST00000427843.5	TGA	20	FALSE	FALSE	FALSE	FALSE	NGN	NA	NA
BE3	23.01055409	donor	23.01055409	10.7651715	TAACCGTTTTGCTCCAGGCC	8	0.021917808219178103	ACGGTT	AC	4	AA	3	1	1	ENSG00000131236	ENST00000427843.5	AGT	20	FALSE	FALSE	FALSE	FALSE	NGN	NA	NA
BE3	18.30079156	acceptor	18.30079156	NA	CCCCTGGAACAATAAGTGCA	9	0.021917808219178103	CAGGGG	CC	4	NA	NA	1	1	ENSG00000131236	ENST00000427843.5	GGT	22	TRUE	FALSE	FALSE	FALSE	NGN	NA	NA
BE3	17.08970976	acceptor	17.08970976	NA	CAGGCCCCTGGAACAATAAG	9	0.021917808219178103	CAGGGG	CC	8	NA	NA	1	1	ENSG00000131236	ENST00000427843.5	TGC	18	TRUE	FALSE	FALSE	FALSE	NGN	NA	NA
BE3	51	donor	13.32189974	51	CTGCTTACCTTTTGAAGGAC	3	0.7246575342465753	AAGGTA	AC	8	TA	7	1	1	ENSG00000131236	ENST00000427843.5	TGT	16	FALSE	FALSE	FALSE	FALSE	NGN	NA	NA
BE3	38.21635884	donor	13.32189974	38.21635884	TCACTAACCGTTTTGCTCCA	8	0.021917808219178103	ACGGTT	AC	8	AA	7	1	1	ENSG00000131236	ENST00000427843.5	GGC	16	FALSE	FALSE	FALSE	FALSE	NGN	NA	NA
BE3	21.93403694	donor	10.7651715	21.93403694	CACCATAGCCACCCAGCCCA	6	0.28219178082191776	ATGGTG	AC	3	CA	2	1	1	ENSG00000131236	ENST00000427843.5	GGG	21	FALSE	FALSE	FALSE	FALSE	NGN	NA	NA
BE3	51	donor	5.517150396	51	CATCCTTACATGTTTCTGCA	4	0.5835616438356164	CATGTA	AC	9	TA	8	1	1	ENSG00000131236	ENST00000427843.5	CGT	15	FALSE	FALSE	FALSE	FALSE	NGN	NA	NA
BE3	17.08970976	donor	5.517150396	17.08970976	GCTGCTCACCATAGCCACCC	6	0.28219178082191776	ATGGTG	AC	9	CA	8	1	1	ENSG00000131236	ENST00000427843.5	AGC	15	FALSE	FALSE	FALSE	FALSE	NGN	NA	NA
BE3	13.32189974	donor	5.517150396	13.32189974	TTCACTAACCGTTTTGCTCC	8	0.021917808219178103	ACGGTT	AC	9	AA	8	1	1	ENSG00000131236	ENST00000427843.5	AGG	15	FALSE	FALSE	FALSE	FALSE	NGN	NA	NA
BE3	4.575197889	donor	4.575197889	0.807387863	ACCATAGCCACCCAGCCCAG	6	0.28219178082191776	ATGGTG	AC	2	CA	1	1	1	ENSG00000131236	ENST00000427843.5	GGC	22	FALSE	FALSE	FALSE	FALSE	NGN	NA	NA
BE3	7.939313984	donor	4.575197889	7.939313984	ACACATCTTTGTACTCTTTG	7	0.1657534246575343	TGTGTA	AC	2	TA	1	1	1	ENSG00000131236	ENST00000427843.5	AGG	22	FALSE	FALSE	FALSE	FALSE	NGN	NA	NA
BE3	2.960422164	acceptor	2.960422164	NA	CACAGGCCCCTGGAACAATA	9	0.021917808219178103	CAGGGG	CC	10	NA	NA	1	1	ENSG00000131236	ENST00000427843.5	AGT	16	TRUE	FALSE	FALSE	FALSE	NGN	NA	NA
BE3	48.98153034	donor	2.691292876	48.98153034	AAGTACATACCTTCAATGTT	2	0.8904109589041096	AAGGTA	AC	10	TA	9	1	1	ENSG00000131236	ENST00000427843.5	AGC	14	FALSE	FALSE	FALSE	FALSE	NGN	NA	NA
BE3	48.98153034	donor	2.691292876	48.98153034	GTGAACTTACTTCTGCTGGC	5	0.4780821917808219	GAAGTA	AC	10	TA	9	1	1	ENSG00000131236	ENST00000427843.5	TGT	14	FALSE	FALSE	FALSE	FALSE	NGN	NA	NA
ABE	1.07651715	acceptor	NA	1.07651715	TTATTGTTCCAGGGGCCTGT	9	0.021917808219178103	CAGGGG	NA	NA	CA	11	1	1	ENSG00000131236	ENST00000427843.5	GGC	12	TRUE	FALSE	FALSE	FALSE	NGN	NA	NA
ABE	45.21372032	acceptor	NA	45.21372032	CCTCCCAGGGATAAGAAGCA	8	0.004983388704318914	CAGGGA	NA	NA	CA	7	1	1	ENSG00000131236	ENST00000417287.5	TGT	16	TRUE	FALSE	FALSE	FALSE	NGN	NA	NA
BE3	41.176781	acceptor	41.176781	NA	ATCCCTGGGAGGATTAAAGA	8	0.004983388704318914	CAGGGA	CC	5	NA	NA	1	1	ENSG00000131236	ENST00000417287.5	AGA	21	TRUE	FALSE	FALSE	FALSE	NGN	NA	NA
BE3	38.21635884	donor	38.21635884	26.91292876	AACAAACCTTTCCATTCCTT	2	0.8837209302325582	AAGGTT	AC	7	AA	6	1	1	ENSG00000131236	ENST00000417287.5	GGC	17	FALSE	FALSE	FALSE	FALSE	NGN	NA	NA
BE3	53.69129288	donor	38.21635884	53.69129288	AACTTACTTCTGCTGGCTGT	5	0.38372093023255816	GAAGTA	AC	7	TA	6	1	1	ENSG00000131236	ENST00000417287.5	TGA	17	FALSE	FALSE	FALSE	FALSE	NGN	NA	NA
BE3	32.02638522	donor	23.01055409	32.02638522	TTACCTTTTGAAGGACTGTC	3	0.6827242524916943	AAGGTA	AC	4	TA	3	1	1	ENSG00000131236	ENST00000417287.5	TGC	20	FALSE	FALSE	FALSE	FALSE	NGN	NA	NA
BE3	23.01055409	donor	23.01055409	11.16886544	TCACCATAGCCACCCAGCCC	6	0.14617940199335544	ATGGTG	AC	4	CA	3	1	1	ENSG00000131236	ENST00000417287.5	AGG	20	FALSE	FALSE	FALSE	FALSE	NGN	NA	NA
BE3	32.02638522	donor	23.01055409	32.02638522	TTACACATCTTTGTACTCTT	7	0.004983388704318914	TGTGTA	AC	4	TA	3	1	1	ENSG00000131236	ENST00000417287.5	TGA	20	FALSE	FALSE	FALSE	FALSE	NGN	NA	NA
ABE	18.30079156	acceptor	NA	18.30079156	CCCAGGGATAAGAAGCATGT	8	0.004983388704318914	CAGGGA	NA	NA	CA	4	1	1	ENSG00000131236	ENST00000417287.5	AGA	19	TRUE	FALSE	FALSE	FALSE	NGN	NA	NA
BE3	17.08970976	acceptor	17.08970976	NA	CTTATCCCTGGGAGGATTAA	8	0.004983388704318914	CAGGGA	CC	8	NA	NA	1	1	ENSG00000131236	ENST00000417287.5	AGA	18	TRUE	FALSE	FALSE	FALSE	NGN	NA	NA
BE3	38.21635884	donor	13.32189974	38.21635884	AAACAAACCTTTCCATTCCT	2	0.8837209302325582	AAGGTT	AC	8	AA	7	1	1	ENSG00000131236	ENST00000417287.5	TGG	16	FALSE	FALSE	FALSE	FALSE	NGN	NA	NA
BE3	51	donor	13.32189974	51	CTGCTTACCTTTTGAAGGAC	3	0.6827242524916943	AAGGTA	AC	8	TA	7	1	1	ENSG00000131236	ENST00000417287.5	TGT	16	FALSE	FALSE	FALSE	FALSE	NGN	NA	NA
BE3	10.7651715	donor	10.7651715	4.575197889	AACCTTTCCATTCCTTGGCC	2	0.8837209302325582	AAGGTT	AC	3	AA	2	1	1	ENSG00000131236	ENST00000417287.5	TGC	21	FALSE	FALSE	FALSE	FALSE	NGN	NA	NA
BE3	21.93403694	donor	10.7651715	21.93403694	CACCATAGCCACCCAGCCCA	6	0.14617940199335544	ATGGTG	AC	3	CA	2	1	1	ENSG00000131236	ENST00000417287.5	GGG	21	FALSE	FALSE	FALSE	FALSE	NGN	NA	NA
BE3	51	donor	5.517150396	51	CATCCTTACATGTTTCTGCA	4	0.5116279069767442	CATGTA	AC	9	TA	8	1	1	ENSG00000131236	ENST00000417287.5	CGT	15	FALSE	FALSE	FALSE	FALSE	NGN	NA	NA
BE3	17.08970976	donor	5.517150396	17.08970976	GCTGCTCACCATAGCCACCC	6	0.14617940199335544	ATGGTG	AC	9	CA	8	1	1	ENSG00000131236	ENST00000417287.5	AGC	15	FALSE	FALSE	FALSE	FALSE	NGN	NA	NA
BE3	4.575197889	donor	4.575197889	0.807387863	ACCATAGCCACCCAGCCCAG	6	0.14617940199335544	ATGGTG	AC	2	CA	1	1	1	ENSG00000131236	ENST00000417287.5	GGC	22	FALSE	FALSE	FALSE	FALSE	NGN	NA	NA
BE3	7.939313984	donor	4.575197889	7.939313984	ACACATCTTTGTACTCTTTG	7	0.004983388704318914	TGTGTA	AC	2	TA	1	1	1	ENSG00000131236	ENST00000417287.5	AGG	22	FALSE	FALSE	FALSE	FALSE	NGN	NA	NA
BE3	48.98153034	donor	2.691292876	48.98153034	GTGAACTTACTTCTGCTGGC	5	0.38372093023255816	GAAGTA	AC	10	TA	9	1	1	ENSG00000131236	ENST00000417287.5	TGT	14	FALSE	FALSE	FALSE	FALSE	NGN	NA	NA
ABE	1.07651715	acceptor	NA	1.07651715	TAATCCTCCCAGGGATAAGA	8	0.004983388704318914	CAGGGA	NA	NA	CA	11	1	1	ENSG00000131236	ENST00000417287.5	AGC	12	TRUE	FALSE	FALSE	FALSE	NGN	NA	NA
ABE	45.21372032	acceptor	NA	45.21372032	CCTCCCAGGGATAAGAAGCA	8	0.11527377521613835	CAGGGA	NA	NA	CA	7	1	1	ENSG00000131236	ENST00000424977.1	TGT	16	TRUE	FALSE	FALSE	FALSE	NGN	NA	NA
BE3	44.13720317	donor	44.13720317	43.73350923	CATACCTTCAATGTTAGCCT	2	0.877521613832853	AAGGTA	AC	5	TA	4	1	1	ENSG00000131236	ENST00000424977.1	GGC	19	FALSE	FALSE	FALSE	FALSE	NGN	NA	NA
BE3	41.176781	acceptor	41.176781	NA	ATCCCTGGGAGGATTAAAGA	8	0.11527377521613835	CAGGGA	CC	5	NA	NA	1	1	ENSG00000131236	ENST00000424977.1	AGA	21	TRUE	FALSE	FALSE	FALSE	NGN	NA	NA
BE3	53.69129288	donor	38.21635884	53.69129288	AACTTACTTCTGCTGGCTGT	5	0.4438040345821326	GAAGTA	AC	7	TA	6	1	1	ENSG00000131236	ENST00000424977.1	TGA	17	FALSE	FALSE	FALSE	FALSE	NGN	NA	NA
BE3	48.98153034	donor	26.91292876	48.98153034	ACATACCTTCAATGTTAGCC	2	0.877521613832853	AAGGTA	AC	6	TA	5	1	1	ENSG00000131236	ENST00000424977.1	TGG	18	FALSE	FALSE	FALSE	FALSE	NGN	NA	NA
BE3	32.02638522	donor	23.01055409	32.02638522	TTACCTTTTGAAGGACTGTC	3	0.7031700288184438	AAGGTA	AC	4	TA	3	1	1	ENSG00000131236	ENST00000424977.1	TGC	20	FALSE	FALSE	FALSE	FALSE	NGN	NA	NA
BE3	23.01055409	donor	23.01055409	11.16886544	TCACCATAGCCACCCAGCCC	6	0.23775216138328525	ATGGTG	AC	4	CA	3	1	1	ENSG00000131236	ENST00000424977.1	AGG	20	FALSE	FALSE	FALSE	FALSE	NGN	NA	NA
BE3	32.02638522	donor	23.01055409	32.02638522	TTACACATCTTTGTACTCTT	7	0.11527377521613835	TGTGTA	AC	4	TA	3	1	1	ENSG00000131236	ENST00000424977.1	TGA	20	FALSE	FALSE	FALSE	FALSE	NGN	NA	NA
ABE	18.30079156	acceptor	NA	18.30079156	CCCAGGGATAAGAAGCATGT	8	0.11527377521613835	CAGGGA	NA	NA	CA	4	1	1	ENSG00000131236	ENST00000424977.1	AGA	19	TRUE	FALSE	FALSE	FALSE	NGN	NA	NA
BE3	17.08970976	acceptor	17.08970976	NA	CTTATCCCTGGGAGGATTAA	8	0.11527377521613835	CAGGGA	CC	8	NA	NA	1	1	ENSG00000131236	ENST00000424977.1	AGA	18	TRUE	FALSE	FALSE	FALSE	NGN	NA	NA
BE3	51	donor	13.32189974	51	CTGCTTACCTTTTGAAGGAC	3	0.7031700288184438	AAGGTA	AC	8	TA	7	1	1	ENSG00000131236	ENST00000424977.1	TGT	16	FALSE	FALSE	FALSE	FALSE	NGN	NA	NA
BE3	21.93403694	donor	10.7651715	21.93403694	CACCATAGCCACCCAGCCCA	6	0.23775216138328525	ATGGTG	AC	3	CA	2	1	1	ENSG00000131236	ENST00000424977.1	GGG	21	FALSE	FALSE	FALSE	FALSE	NGN	NA	NA
BE3	51	donor	5.517150396	51	CATCCTTACATGTTTCTGCA	4	0.5547550432276658	CATGTA	AC	9	TA	8	1	1	ENSG00000131236	ENST00000424977.1	CGT	15	FALSE	FALSE	FALSE	FALSE	NGN	NA	NA
BE3	17.08970976	donor	5.517150396	17.08970976	GCTGCTCACCATAGCCACCC	6	0.23775216138328525	ATGGTG	AC	9	CA	8	1	1	ENSG00000131236	ENST00000424977.1	AGC	15	FALSE	FALSE	FALSE	FALSE	NGN	NA	NA
BE3	4.575197889	donor	4.575197889	0.807387863	ACCATAGCCACCCAGCCCAG	6	0.23775216138328525	ATGGTG	AC	2	CA	1	1	1	ENSG00000131236	ENST00000424977.1	GGC	22	FALSE	FALSE	FALSE	FALSE	NGN	NA	NA
BE3	7.939313984	donor	4.575197889	7.939313984	ACACATCTTTGTACTCTTTG	7	0.11527377521613835	TGTGTA	AC	2	TA	1	1	1	ENSG00000131236	ENST00000424977.1	AGG	22	FALSE	FALSE	FALSE	FALSE	NGN	NA	NA
BE3	48.98153034	donor	2.691292876	48.98153034	AAGTACATACCTTCAATGTT	2	0.877521613832853	AAGGTA	AC	10	TA	9	1	1	ENSG00000131236	ENST00000424977.1	AGC	14	FALSE	FALSE	FALSE	FALSE	NGN	NA	NA
BE3	48.98153034	donor	2.691292876	48.98153034	GTGAACTTACTTCTGCTGGC	5	0.4438040345821326	GAAGTA	AC	10	TA	9	1	1	ENSG00000131236	ENST00000424977.1	TGT	14	FALSE	FALSE	FALSE	FALSE	NGN	NA	NA
ABE	1.07651715	acceptor	NA	1.07651715	TAATCCTCCCAGGGATAAGA	8	0.11527377521613835	CAGGGA	NA	NA	CA	11	1	1	ENSG00000131236	ENST00000424977.1	AGC	12	TRUE	FALSE	FALSE	FALSE	NGN	NA	NA
ABE	32.02638522	acceptor	NA	32.02638522	TTAGCAGGAGCAGCTCCATA	3	0.23333333333333328	TAGCAG	NA	NA	TA	3	1	1	ENSG00000131236	ENST00000446031.1	TGT	20	TRUE	FALSE	FALSE	FALSE	NGN	NA	NA
BE3	32.02638522	donor	23.01055409	32.02638522	TTACCTTTTGAAGGACTGTC	2	0.23333333333333328	AAGGTA	AC	4	TA	3	1	1	ENSG00000131236	ENST00000446031.1	TGC	20	FALSE	FALSE	FALSE	FALSE	NGN	NA	NA
BE3	51	donor	13.32189974	51	CTGCTTACCTTTTGAAGGAC	2	0.23333333333333328	AAGGTA	AC	8	TA	7	1	1	ENSG00000131236	ENST00000446031.1	TGT	16	FALSE	FALSE	FALSE	FALSE	NGN	NA	NA
ABE	7.939313984	acceptor	NA	7.939313984	TGTTTGTCTTTAGCAGGAGC	3	0.23333333333333328	TAGCAG	NA	NA	TA	12	1	1	ENSG00000131236	ENST00000446031.1	AGC	11	TRUE	FALSE	FALSE	FALSE	NGN	NA	NA
ABE	7.939313984	acceptor	NA	7.939313984	AGCAGGAGCAGCTCCATATG	3	0.23333333333333328	TAGCAG	NA	NA	TA	1	1	1	ENSG00000131236	ENST00000446031.1	TGC	22	TRUE	FALSE	FALSE	FALSE	NGN	NA	NA
BE3	44.13720317	donor	44.13720317	43.73350923	CGTACAGAAATTGGCCTCCC	3	0.7880529867533117	TCTGTA	AC	5	TA	4	-1	1	ENSG00000131238	ENST00000642050.1	TGG	19	FALSE	FALSE	FALSE	FALSE	NGN	NA	NA
BE3	44.13720317	donor	44.13720317	43.73350923	GTTACCTGTGTGTACAGGGA	8	0.6803299175206199	CAGGTA	AC	5	TA	4	-1	1	ENSG00000131238	ENST00000642050.1	GGT	19	FALSE	FALSE	FALSE	FALSE	NGN	NA	NA
BE3	43.3298153	donor	38.21635884	43.3298153	GTCTCACCTCCGAATCTACA	7	0.6980754811297176	GAGGTG	AC	7	CA	6	-1	1	ENSG00000131238	ENST00000642050.1	GGG	17	FALSE	FALSE	FALSE	FALSE	NGN	NA	NA
BE3	41.176781	donor	26.91292876	41.176781	TCTCACCTCCGAATCTACAG	7	0.6980754811297176	GAGGTG	AC	6	CA	5	-1	1	ENSG00000131238	ENST00000642050.1	GGT	18	FALSE	FALSE	FALSE	FALSE	NGN	NA	NA
BE3	48.98153034	donor	26.91292876	48.98153034	AGTTACCTGTGTGTACAGGG	8	0.6803299175206199	CAGGTA	AC	6	TA	5	-1	1	ENSG00000131238	ENST00000642050.1	AGG	18	FALSE	FALSE	FALSE	FALSE	NGN	NA	NA
BE3	32.02638522	donor	23.01055409	32.02638522	GTACAGAAATTGGCCTCCCT	3	0.7880529867533117	TCTGTA	AC	4	TA	3	-1	1	ENSG00000131238	ENST00000642050.1	GGG	20	FALSE	FALSE	FALSE	FALSE	NGN	NA	NA
BE3	32.02638522	donor	23.01055409	32.02638522	ATACCGTTCCTGAACAACTT	5	0.7450637340664834	ACGGTA	AC	4	TA	3	-1	1	ENSG00000131238	ENST00000642050.1	TGG	20	FALSE	FALSE	FALSE	FALSE	NGN	NA	NA
ABE	21.93403694	acceptor	NA	21.93403694	CAGGACCGCCTGGGGCTAAA	9	0.6803299175206199	CAGGAC	NA	NA	CA	2	-1	1	ENSG00000131238	ENST00000642050.1	GGA	21	TRUE	FALSE	FALSE	FALSE	NGN	NA	NA
BE3	17.08970976	acceptor	17.08970976	NA	GGCGGTCCTGCAGAAGGAAA	9	0.6803299175206199	CAGGAC	CC	8	NA	NA	-1	1	ENSG00000131238	ENST00000642050.1	GGC	18	TRUE	FALSE	FALSE	FALSE	NGN	NA	NA
BE3	45.21372032	donor	13.32189974	45.21372032	TGTCTCACCTCCGAATCTAC	7	0.6980754811297176	GAGGTG	AC	8	CA	7	-1	1	ENSG00000131238	ENST00000642050.1	AGG	16	FALSE	FALSE	FALSE	FALSE	NGN	NA	NA
BE3	51	donor	13.32189974	51	CCAGTTACCTGTGTGTACAG	8	0.6803299175206199	CAGGTA	AC	8	TA	7	-1	1	ENSG00000131238	ENST00000642050.1	GGA	16	FALSE	FALSE	FALSE	FALSE	NGN	NA	NA
ABE	11.16886544	acceptor	NA	11.16886544	GCAGGACCGCCTGGGGCTAA	9	0.6803299175206199	CAGGAC	NA	NA	CA	3	-1	1	ENSG00000131238	ENST00000642050.1	AGG	20	TRUE	FALSE	FALSE	FALSE	NGN	NA	NA
BE3	12.24538259	donor	10.7651715	12.24538259	TACAGAAATTGGCCTCCCTG	3	0.7880529867533117	TCTGTA	AC	3	TA	2	-1	1	ENSG00000131238	ENST00000642050.1	GGA	21	FALSE	FALSE	FALSE	FALSE	NGN	NA	NA
BE3	12.24538259	donor	10.7651715	12.24538259	TACCGTTCCTGAACAACTTT	5	0.7450637340664834	ACGGTA	AC	3	TA	2	-1	1	ENSG00000131238	ENST00000642050.1	GGA	21	FALSE	FALSE	FALSE	FALSE	NGN	NA	NA
BE3	8.073878628	acceptor	8.073878628	NA	AGGCGGTCCTGCAGAAGGAA	9	0.6803299175206199	CAGGAC	CC	9	NA	NA	-1	1	ENSG00000131238	ENST00000642050.1	AGG	17	TRUE	FALSE	FALSE	FALSE	NGN	NA	NA
ABE	8.073878628	acceptor	NA	8.073878628	CCTTCTGCAGGACCGCCTGG	9	0.6803299175206199	CAGGAC	NA	NA	CA	9	-1	1	ENSG00000131238	ENST00000642050.1	GGC	14	TRUE	FALSE	FALSE	FALSE	NGN	NA	NA
BE3	51	donor	5.517150396	51	GCCAGTTACCTGTGTGTACA	8	0.6803299175206199	CAGGTA	AC	9	TA	8	-1	1	ENSG00000131238	ENST00000642050.1	GGG	15	FALSE	FALSE	FALSE	FALSE	NGN	NA	NA
BE3	7.939313984	donor	4.575197889	7.939313984	ACCCGCTCCTGATTTATATC	6	0.7225693576605848	CGGGTA	AC	2	TA	1	-1	1	ENSG00000131238	ENST00000642050.1	TGC	22	FALSE	FALSE	FALSE	FALSE	NGN	NA	NA
ABE	2.960422164	acceptor	NA	2.960422164	TCCTTCTGCAGGACCGCCTG	9	0.6803299175206199	CAGGAC	NA	NA	CA	10	-1	1	ENSG00000131238	ENST00000642050.1	GGG	13	TRUE	FALSE	FALSE	FALSE	NGN	NA	NA
BE3	48.98153034	donor	2.691292876	48.98153034	TGCCAGTTACCTGTGTGTAC	8	0.6803299175206199	CAGGTA	AC	10	TA	9	-1	1	ENSG00000131238	ENST00000642050.1	AGG	14	FALSE	FALSE	FALSE	FALSE	NGN	NA	NA
ABE	1.07651715	acceptor	NA	1.07651715	TTCCTTCTGCAGGACCGCCT	9	0.6803299175206199	CAGGAC	NA	NA	CA	11	-1	1	ENSG00000131238	ENST00000642050.1	GGG	12	TRUE	FALSE	FALSE	FALSE	NGN	NA	NA
BE3	44.13720317	donor	44.13720317	43.73350923	CGTACAGAAATTGGCCTCCC	4	0.8074639525021204	TCTGTA	AC	5	TA	4	-1	1	ENSG00000131238	ENST00000641471.1	TGG	19	FALSE	FALSE	FALSE	FALSE	NGN	NA	NA
BE3	44.13720317	donor	44.13720317	43.73350923	GTTACCTGTGTGTACAGGGA	9	0.6246819338422391	CAGGTA	AC	5	TA	4	-1	1	ENSG00000131238	ENST00000641471.1	GGT	19	FALSE	FALSE	FALSE	FALSE	NGN	NA	NA
BE3	43.3298153	donor	38.21635884	43.3298153	GTCTCACCTCCGAATCTACA	8	0.6547921967769297	GAGGTG	AC	7	CA	6	-1	1	ENSG00000131238	ENST00000641471.1	GGG	17	FALSE	FALSE	FALSE	FALSE	NGN	NA	NA
BE3	41.176781	donor	26.91292876	41.176781	TCTCACCTCCGAATCTACAG	8	0.6547921967769297	GAGGTG	AC	6	CA	5	-1	1	ENSG00000131238	ENST00000641471.1	GGT	18	FALSE	FALSE	FALSE	FALSE	NGN	NA	NA
BE3	48.98153034	donor	26.91292876	48.98153034	AGTTACCTGTGTGTACAGGG	9	0.6246819338422391	CAGGTA	AC	6	TA	5	-1	1	ENSG00000131238	ENST00000641471.1	AGG	18	FALSE	FALSE	FALSE	FALSE	NGN	NA	NA
BE3	32.02638522	donor	23.01055409	32.02638522	GTACAGAAATTGGCCTCCCT	4	0.8074639525021204	TCTGTA	AC	4	TA	3	-1	1	ENSG00000131238	ENST00000641471.1	GGG	20	FALSE	FALSE	FALSE	FALSE	NGN	NA	NA
BE3	32.02638522	donor	23.01055409	32.02638522	ATACCGTTCCTGAACAACTT	6	0.734520780322307	ACGGTA	AC	4	TA	3	-1	1	ENSG00000131238	ENST00000641471.1	TGG	20	FALSE	FALSE	FALSE	FALSE	NGN	NA	NA
ABE	21.93403694	acceptor	NA	21.93403694	CAGGACCGCCTGGGGCTAAA	10	0.6246819338422391	CAGGAC	NA	NA	CA	2	-1	1	ENSG00000131238	ENST00000641471.1	GGA	21	TRUE	FALSE	FALSE	FALSE	NGN	NA	NA
BE3	17.08970976	acceptor	17.08970976	NA	GGCGGTCCTGCAGAAGGAAA	10	0.6246819338422391	CAGGAC	CC	8	NA	NA	-1	1	ENSG00000131238	ENST00000641471.1	GGC	18	TRUE	FALSE	FALSE	FALSE	NGN	NA	NA
BE3	51	donor	13.32189974	51	GCTCATACCTATCATCCCAG	2	0.90754877014419	TAGGTA	AC	8	TA	7	-1	1	ENSG00000131238	ENST00000641471.1	CGC	16	FALSE	FALSE	FALSE	FALSE	NGN	NA	NA
BE3	45.21372032	donor	13.32189974	45.21372032	TGTCTCACCTCCGAATCTAC	8	0.6547921967769297	GAGGTG	AC	8	CA	7	-1	1	ENSG00000131238	ENST00000641471.1	AGG	16	FALSE	FALSE	FALSE	FALSE	NGN	NA	NA
BE3	51	donor	13.32189974	51	CCAGTTACCTGTGTGTACAG	9	0.6246819338422391	CAGGTA	AC	8	TA	7	-1	1	ENSG00000131238	ENST00000641471.1	GGA	16	FALSE	FALSE	FALSE	FALSE	NGN	NA	NA
ABE	11.16886544	acceptor	NA	11.16886544	GCAGGACCGCCTGGGGCTAA	10	0.6246819338422391	CAGGAC	NA	NA	CA	3	-1	1	ENSG00000131238	ENST00000641471.1	AGG	20	TRUE	FALSE	FALSE	FALSE	NGN	NA	NA
BE3	12.24538259	donor	10.7651715	12.24538259	TACCTATCATCCCAGCGCTT	2	0.90754877014419	TAGGTA	AC	3	TA	2	-1	1	ENSG00000131238	ENST00000641471.1	TGG	21	FALSE	FALSE	FALSE	FALSE	NGN	NA	NA
BE3	12.24538259	donor	10.7651715	12.24538259	TACAGAAATTGGCCTCCCTG	4	0.8074639525021204	TCTGTA	AC	3	TA	2	-1	1	ENSG00000131238	ENST00000641471.1	GGA	21	FALSE	FALSE	FALSE	FALSE	NGN	NA	NA
BE3	12.24538259	donor	10.7651715	12.24538259	TACCGTTCCTGAACAACTTT	6	0.734520780322307	ACGGTA	AC	3	TA	2	-1	1	ENSG00000131238	ENST00000641471.1	GGA	21	FALSE	FALSE	FALSE	FALSE	NGN	NA	NA
BE3	8.073878628	acceptor	8.073878628	NA	AGGCGGTCCTGCAGAAGGAA	10	0.6246819338422391	CAGGAC	CC	9	NA	NA	-1	1	ENSG00000131238	ENST00000641471.1	AGG	17	TRUE	FALSE	FALSE	FALSE	NGN	NA	NA
ABE	8.073878628	acceptor	NA	8.073878628	CCTTCTGCAGGACCGCCTGG	10	0.6246819338422391	CAGGAC	NA	NA	CA	9	-1	1	ENSG00000131238	ENST00000641471.1	GGC	14	TRUE	FALSE	FALSE	FALSE	NGN	NA	NA
BE3	51	donor	5.517150396	51	GCCAGTTACCTGTGTGTACA	9	0.6246819338422391	CAGGTA	AC	9	TA	8	-1	1	ENSG00000131238	ENST00000641471.1	GGG	15	FALSE	FALSE	FALSE	FALSE	NGN	NA	NA
BE3	7.939313984	donor	4.575197889	7.939313984	ACCTATCATCCCAGCGCTTT	2	0.90754877014419	TAGGTA	AC	2	TA	1	-1	1	ENSG00000131238	ENST00000641471.1	GGT	22	FALSE	FALSE	FALSE	FALSE	NGN	NA	NA
BE3	7.939313984	donor	4.575197889	7.939313984	ACCCGCTCCTGATTTATATC	7	0.6963528413910094	CGGGTA	AC	2	TA	1	-1	1	ENSG00000131238	ENST00000641471.1	TGC	22	FALSE	FALSE	FALSE	FALSE	NGN	NA	NA
ABE	2.960422164	acceptor	NA	2.960422164	TCCTTCTGCAGGACCGCCTG	10	0.6246819338422391	CAGGAC	NA	NA	CA	10	-1	1	ENSG00000131238	ENST00000641471.1	GGG	13	TRUE	FALSE	FALSE	FALSE	NGN	NA	NA
BE3	48.98153034	donor	2.691292876	48.98153034	GGGCTCATACCTATCATCCC	2	0.90754877014419	TAGGTA	AC	10	TA	9	-1	1	ENSG00000131238	ENST00000641471.1	AGC	14	FALSE	FALSE	FALSE	FALSE	NGN	NA	NA
BE3	48.98153034	donor	2.691292876	48.98153034	TGCCAGTTACCTGTGTGTAC	9	0.6246819338422391	CAGGTA	AC	10	TA	9	-1	1	ENSG00000131238	ENST00000641471.1	AGG	14	FALSE	FALSE	FALSE	FALSE	NGN	NA	NA
ABE	1.07651715	acceptor	NA	1.07651715	TTCCTTCTGCAGGACCGCCT	10	0.6246819338422391	CAGGAC	NA	NA	CA	11	-1	1	ENSG00000131238	ENST00000641471.1	GGG	12	TRUE	FALSE	FALSE	FALSE	NGN	NA	NA
BE3	44.13720317	donor	44.13720317	43.73350923	GTTACCTGTGTGTACAGGGA	4	0.7878950187466524	CAGGTA	AC	5	TA	4	-1	1	ENSG00000131238	ENST00000530076.6	GGT	19	FALSE	FALSE	FALSE	FALSE	NGN	NA	NA
BE3	43.3298153	donor	38.21635884	43.3298153	GTCTCACCTCCGAATCTACA	3	0.825923942153187	GAGGTG	AC	7	CA	6	-1	1	ENSG00000131238	ENST00000530076.6	GGG	17	FALSE	FALSE	FALSE	FALSE	NGN	NA	NA
BE3	41.176781	donor	26.91292876	41.176781	TCTCACCTCCGAATCTACAG	3	0.825923942153187	GAGGTG	AC	6	CA	5	-1	1	ENSG00000131238	ENST00000530076.6	GGT	18	FALSE	FALSE	FALSE	FALSE	NGN	NA	NA
BE3	48.98153034	donor	26.91292876	48.98153034	AGTTACCTGTGTGTACAGGG	4	0.7878950187466524	CAGGTA	AC	6	TA	5	-1	1	ENSG00000131238	ENST00000530076.6	AGG	18	FALSE	FALSE	FALSE	FALSE	NGN	NA	NA
ABE	21.93403694	acceptor	NA	21.93403694	CAGGACCGCCTGGGGCTAAA	5	0.7878950187466524	CAGGAC	NA	NA	CA	2	-1	1	ENSG00000131238	ENST00000530076.6	GGA	21	TRUE	FALSE	FALSE	FALSE	NGN	NA	NA
BE3	17.08970976	acceptor	17.08970976	NA	GGCGGTCCTGCAGAAGGAAA	5	0.7878950187466524	CAGGAC	CC	8	NA	NA	-1	1	ENSG00000131238	ENST00000530076.6	GGC	18	TRUE	FALSE	FALSE	FALSE	NGN	NA	NA
BE3	45.21372032	donor	13.32189974	45.21372032	TGTCTCACCTCCGAATCTAC	3	0.825923942153187	GAGGTG	AC	8	CA	7	-1	1	ENSG00000131238	ENST00000530076.6	AGG	16	FALSE	FALSE	FALSE	FALSE	NGN	NA	NA
BE3	51	donor	13.32189974	51	CCAGTTACCTGTGTGTACAG	4	0.7878950187466524	CAGGTA	AC	8	TA	7	-1	1	ENSG00000131238	ENST00000530076.6	GGA	16	FALSE	FALSE	FALSE	FALSE	NGN	NA	NA
ABE	11.16886544	acceptor	NA	11.16886544	GCAGGACCGCCTGGGGCTAA	5	0.7878950187466524	CAGGAC	NA	NA	CA	3	-1	1	ENSG00000131238	ENST00000530076.6	AGG	20	TRUE	FALSE	FALSE	FALSE	NGN	NA	NA
BE3	8.073878628	acceptor	8.073878628	NA	AGGCGGTCCTGCAGAAGGAA	5	0.7878950187466524	CAGGAC	CC	9	NA	NA	-1	1	ENSG00000131238	ENST00000530076.6	AGG	17	TRUE	FALSE	FALSE	FALSE	NGN	NA	NA
ABE	8.073878628	acceptor	NA	8.073878628	CCTTCTGCAGGACCGCCTGG	5	0.7878950187466524	CAGGAC	NA	NA	CA	9	-1	1	ENSG00000131238	ENST00000530076.6	GGC	14	TRUE	FALSE	FALSE	FALSE	NGN	NA	NA
BE3	51	donor	5.517150396	51	GCCAGTTACCTGTGTGTACA	4	0.7878950187466524	CAGGTA	AC	9	TA	8	-1	1	ENSG00000131238	ENST00000530076.6	GGG	15	FALSE	FALSE	FALSE	FALSE	NGN	NA	NA
BE3	7.939313984	donor	4.575197889	7.939313984	ACCCGCTCCTGATTTATATC	2	0.8784145688269952	CGGGTA	AC	2	TA	1	-1	1	ENSG00000131238	ENST00000530076.6	TGC	22	FALSE	FALSE	FALSE	FALSE	NGN	NA	NA
ABE	2.960422164	acceptor	NA	2.960422164	TCCTTCTGCAGGACCGCCTG	5	0.7878950187466524	CAGGAC	NA	NA	CA	10	-1	1	ENSG00000131238	ENST00000530076.6	GGG	13	TRUE	FALSE	FALSE	FALSE	NGN	NA	NA
BE3	48.98153034	donor	2.691292876	48.98153034	TGCCAGTTACCTGTGTGTAC	4	0.7878950187466524	CAGGTA	AC	10	TA	9	-1	1	ENSG00000131238	ENST00000530076.6	AGG	14	FALSE	FALSE	FALSE	FALSE	NGN	NA	NA
ABE	1.07651715	acceptor	NA	1.07651715	TTCCTTCTGCAGGACCGCCT	5	0.7878950187466524	CAGGAC	NA	NA	CA	11	-1	1	ENSG00000131238	ENST00000530076.6	GGG	12	TRUE	FALSE	FALSE	FALSE	NGN	NA	NA
BE3	44.13720317	donor	44.13720317	43.73350923	CGTACAGAAATTGGCCTCCC	3	0.8562286689419796	TCTGTA	AC	5	TA	4	-1	1	ENSG00000131238	ENST00000641083.1	TGG	19	FALSE	FALSE	FALSE	FALSE	NGN	NA	NA
BE3	43.3298153	donor	38.21635884	43.3298153	GTCTCACCTCCGAATCTACA	7	0.7026450511945392	GAGGTG	AC	7	CA	6	-1	1	ENSG00000131238	ENST00000641083.1	GGG	17	FALSE	FALSE	FALSE	FALSE	NGN	NA	NA
BE3	41.176781	donor	26.91292876	41.176781	TCTCACCTCCGAATCTACAG	7	0.7026450511945392	GAGGTG	AC	6	CA	5	-1	1	ENSG00000131238	ENST00000641083.1	GGT	18	FALSE	FALSE	FALSE	FALSE	NGN	NA	NA
BE3	48.98153034	donor	26.91292876	48.98153034	GAGTACCTAGTGCTCTGAGG	8	0.6245733788395904	TAGGTA	AC	6	TA	5	-1	1	ENSG00000131238	ENST00000641083.1	TGT	18	FALSE	FALSE	FALSE	FALSE	NGN	NA	NA
BE3	32.02638522	donor	23.01055409	32.02638522	GTACAGAAATTGGCCTCCCT	3	0.8562286689419796	TCTGTA	AC	4	TA	3	-1	1	ENSG00000131238	ENST00000641083.1	GGG	20	FALSE	FALSE	FALSE	FALSE	NGN	NA	NA
BE3	32.02638522	donor	23.01055409	32.02638522	ATACCGTTCCTGAACAACTT	5	0.7828498293515358	ACGGTA	AC	4	TA	3	-1	1	ENSG00000131238	ENST00000641083.1	TGG	20	FALSE	FALSE	FALSE	FALSE	NGN	NA	NA
ABE	21.93403694	acceptor	NA	21.93403694	CAGGACCGCCTGGGGCTAAA	9	0.6245733788395904	CAGGAC	NA	NA	CA	2	-1	1	ENSG00000131238	ENST00000641083.1	GGA	21	TRUE	FALSE	FALSE	FALSE	NGN	NA	NA
BE3	17.08970976	acceptor	17.08970976	NA	GGCGGTCCTGCAGAAGGAAA	9	0.6245733788395904	CAGGAC	CC	8	NA	NA	-1	1	ENSG00000131238	ENST00000641083.1	GGC	18	TRUE	FALSE	FALSE	FALSE	NGN	NA	NA
BE3	45.21372032	donor	13.32189974	45.21372032	TGTCTCACCTCCGAATCTAC	7	0.7026450511945392	GAGGTG	AC	8	CA	7	-1	1	ENSG00000131238	ENST00000641083.1	AGG	16	FALSE	FALSE	FALSE	FALSE	NGN	NA	NA
BE3	51	donor	13.32189974	51	AGGAGTACCTAGTGCTCTGA	8	0.6245733788395904	TAGGTA	AC	8	TA	7	-1	1	ENSG00000131238	ENST00000641083.1	GGT	16	FALSE	FALSE	FALSE	FALSE	NGN	NA	NA
ABE	11.16886544	acceptor	NA	11.16886544	GCAGGACCGCCTGGGGCTAA	9	0.6245733788395904	CAGGAC	NA	NA	CA	3	-1	1	ENSG00000131238	ENST00000641083.1	AGG	20	TRUE	FALSE	FALSE	FALSE	NGN	NA	NA
BE3	12.24538259	donor	10.7651715	12.24538259	TACAGAAATTGGCCTCCCTG	3	0.8562286689419796	TCTGTA	AC	3	TA	2	-1	1	ENSG00000131238	ENST00000641083.1	GGA	21	FALSE	FALSE	FALSE	FALSE	NGN	NA	NA
BE3	12.24538259	donor	10.7651715	12.24538259	TACCGTTCCTGAACAACTTT	5	0.7828498293515358	ACGGTA	AC	3	TA	2	-1	1	ENSG00000131238	ENST00000641083.1	GGA	21	FALSE	FALSE	FALSE	FALSE	NGN	NA	NA
BE3	8.073878628	acceptor	8.073878628	NA	AGGCGGTCCTGCAGAAGGAA	9	0.6245733788395904	CAGGAC	CC	9	NA	NA	-1	1	ENSG00000131238	ENST00000641083.1	AGG	17	TRUE	FALSE	FALSE	FALSE	NGN	NA	NA
ABE	8.073878628	acceptor	NA	8.073878628	CCTTCTGCAGGACCGCCTGG	9	0.6245733788395904	CAGGAC	NA	NA	CA	9	-1	1	ENSG00000131238	ENST00000641083.1	GGC	14	TRUE	FALSE	FALSE	FALSE	NGN	NA	NA
BE3	51	donor	5.517150396	51	CAGGAGTACCTAGTGCTCTG	8	0.6245733788395904	TAGGTA	AC	9	TA	8	-1	1	ENSG00000131238	ENST00000641083.1	AGG	15	FALSE	FALSE	FALSE	FALSE	NGN	NA	NA
BE3	7.939313984	donor	4.575197889	7.939313984	ACCCGCTCCTGATTTATATC	6	0.7444539249146758	CGGGTA	AC	2	TA	1	-1	1	ENSG00000131238	ENST00000641083.1	TGC	22	FALSE	FALSE	FALSE	FALSE	NGN	NA	NA
ABE	2.960422164	acceptor	NA	2.960422164	TCCTTCTGCAGGACCGCCTG	9	0.6245733788395904	CAGGAC	NA	NA	CA	10	-1	1	ENSG00000131238	ENST00000641083.1	GGG	13	TRUE	FALSE	FALSE	FALSE	NGN	NA	NA
ABE	1.07651715	acceptor	NA	1.07651715	TTCCTTCTGCAGGACCGCCT	9	0.6245733788395904	CAGGAC	NA	NA	CA	11	-1	1	ENSG00000131238	ENST00000641083.1	GGG	12	TRUE	FALSE	FALSE	FALSE	NGN	NA	NA
BE3	44.13720317	donor	44.13720317	43.73350923	CGTACAGAAATTGGCCTCCC	3	0.83998283998284	TCTGTA	AC	5	TA	4	-1	1	ENSG00000131238	ENST00000530704.6	TGG	19	FALSE	FALSE	FALSE	FALSE	NGN	NA	NA
BE3	44.13720317	donor	44.13720317	43.73350923	GTTACCTGTGTGTACAGGGA	8	0.625053625053625	CAGGTA	AC	5	TA	4	-1	1	ENSG00000131238	ENST00000530704.6	GGT	19	FALSE	FALSE	FALSE	FALSE	NGN	NA	NA
BE3	43.3298153	donor	38.21635884	43.3298153	GTCTCACCTCCGAATCTACA	7	0.6555126555126556	GAGGTG	AC	7	CA	6	-1	1	ENSG00000131238	ENST00000530704.6	GGG	17	FALSE	FALSE	FALSE	FALSE	NGN	NA	NA
BE3	41.176781	donor	26.91292876	41.176781	TCTCACCTCCGAATCTACAG	7	0.6555126555126556	GAGGTG	AC	6	CA	5	-1	1	ENSG00000131238	ENST00000530704.6	GGT	18	FALSE	FALSE	FALSE	FALSE	NGN	NA	NA
BE3	48.98153034	donor	26.91292876	48.98153034	AGTTACCTGTGTGTACAGGG	8	0.625053625053625	CAGGTA	AC	6	TA	5	-1	1	ENSG00000131238	ENST00000530704.6	AGG	18	FALSE	FALSE	FALSE	FALSE	NGN	NA	NA
BE3	32.02638522	donor	23.01055409	32.02638522	GTACAGAAATTGGCCTCCCT	3	0.83998283998284	TCTGTA	AC	4	TA	3	-1	1	ENSG00000131238	ENST00000530704.6	GGG	20	FALSE	FALSE	FALSE	FALSE	NGN	NA	NA
BE3	32.02638522	donor	23.01055409	32.02638522	ATACCGTTCCTGAACAACTT	5	0.7361647361647361	ACGGTA	AC	4	TA	3	-1	1	ENSG00000131238	ENST00000530704.6	TGG	20	FALSE	FALSE	FALSE	FALSE	NGN	NA	NA
ABE	21.93403694	acceptor	NA	21.93403694	CAGGACCGCCTGGGGCTAAA	9	0.625053625053625	CAGGAC	NA	NA	CA	2	-1	1	ENSG00000131238	ENST00000530704.6	GGA	21	TRUE	FALSE	FALSE	FALSE	NGN	NA	NA
BE3	17.08970976	acceptor	17.08970976	NA	GGCGGTCCTGCAGAAGGAAA	9	0.625053625053625	CAGGAC	CC	8	NA	NA	-1	1	ENSG00000131238	ENST00000530704.6	GGC	18	TRUE	FALSE	FALSE	FALSE	NGN	NA	NA
BE3	45.21372032	donor	13.32189974	45.21372032	TGTCTCACCTCCGAATCTAC	7	0.6555126555126556	GAGGTG	AC	8	CA	7	-1	1	ENSG00000131238	ENST00000530704.6	AGG	16	FALSE	FALSE	FALSE	FALSE	NGN	NA	NA
BE3	51	donor	13.32189974	51	CCAGTTACCTGTGTGTACAG	8	0.625053625053625	CAGGTA	AC	8	TA	7	-1	1	ENSG00000131238	ENST00000530704.6	GGA	16	FALSE	FALSE	FALSE	FALSE	NGN	NA	NA
ABE	11.16886544	acceptor	NA	11.16886544	GCAGGACCGCCTGGGGCTAA	9	0.625053625053625	CAGGAC	NA	NA	CA	3	-1	1	ENSG00000131238	ENST00000530704.6	AGG	20	TRUE	FALSE	FALSE	FALSE	NGN	NA	NA
BE3	12.24538259	donor	10.7651715	12.24538259	TACAGAAATTGGCCTCCCTG	3	0.83998283998284	TCTGTA	AC	3	TA	2	-1	1	ENSG00000131238	ENST00000530704.6	GGA	21	FALSE	FALSE	FALSE	FALSE	NGN	NA	NA
BE3	12.24538259	donor	10.7651715	12.24538259	TACCGTTCCTGAACAACTTT	5	0.7361647361647361	ACGGTA	AC	3	TA	2	-1	1	ENSG00000131238	ENST00000530704.6	GGA	21	FALSE	FALSE	FALSE	FALSE	NGN	NA	NA
BE3	8.073878628	acceptor	8.073878628	NA	AGGCGGTCCTGCAGAAGGAA	9	0.625053625053625	CAGGAC	CC	9	NA	NA	-1	1	ENSG00000131238	ENST00000530704.6	AGG	17	TRUE	FALSE	FALSE	FALSE	NGN	NA	NA
ABE	8.073878628	acceptor	NA	8.073878628	CCTTCTGCAGGACCGCCTGG	9	0.625053625053625	CAGGAC	NA	NA	CA	9	-1	1	ENSG00000131238	ENST00000530704.6	GGC	14	TRUE	FALSE	FALSE	FALSE	NGN	NA	NA
BE3	51	donor	5.517150396	51	GCCAGTTACCTGTGTGTACA	8	0.625053625053625	CAGGTA	AC	9	TA	8	-1	1	ENSG00000131238	ENST00000530704.6	GGG	15	FALSE	FALSE	FALSE	FALSE	NGN	NA	NA
BE3	7.939313984	donor	4.575197889	7.939313984	ACCCGCTCCTGATTTATATC	6	0.6975546975546976	CGGGTA	AC	2	TA	1	-1	1	ENSG00000131238	ENST00000530704.6	TGC	22	FALSE	FALSE	FALSE	FALSE	NGN	NA	NA
ABE	2.960422164	acceptor	NA	2.960422164	TCCTTCTGCAGGACCGCCTG	9	0.625053625053625	CAGGAC	NA	NA	CA	10	-1	1	ENSG00000131238	ENST00000530704.6	GGG	13	TRUE	FALSE	FALSE	FALSE	NGN	NA	NA
