## Additional file 2 for "CRISPR-Cas9 cytidine and adenosine base editing of splice-sites mediates highly-efficient disruption of proteins in primary cells": protein_guides_1-95563_2018.09.06.tsv (part 11 of 370)

be	efficiency	splice_site	be_efficiency	abe_efficiency	guide	exon	position_score	full_motif	be_dinucleotide	be_position	abe_dinucleotide	abe_position	strand	chromosome_name	gene_id	id	pam	guide_position	last_exon	one_exon	upstream_utr_guide	downstream_utr_guide	pam_class	sa_seq_coord	sd_seq_coord
BE3	48.98153034	donor	2.691292876	48.98153034	TGCCAGTTACCTGTGTGTAC	8	0.625053625053625	CAGGTA	AC	10	TA	9	-1	1	ENSG00000131238	ENST00000530704.6	AGG	14	FALSE	FALSE	FALSE	FALSE	NGN	NA	NA
ABE	1.07651715	acceptor	NA	1.07651715	TTCCTTCTGCAGGACCGCCT	9	0.625053625053625	CAGGAC	NA	NA	CA	11	-1	1	ENSG00000131238	ENST00000530704.6	GGG	12	TRUE	FALSE	FALSE	FALSE	NGN	NA	NA
BE3	44.13720317	donor	44.13720317	43.73350923	CGTACAGAAATTGGCCTCCC	3	0.8361381753764393	TCTGTA	AC	5	TA	4	-1	1	ENSG00000131238	ENST00000433473.8	TGG	19	FALSE	FALSE	FALSE	FALSE	NGN	NA	NA
BE3	44.13720317	donor	44.13720317	43.73350923	GTTACCTGTGTGTACAGGGA	8	0.6452612931798052	CAGGTA	AC	5	TA	4	-1	1	ENSG00000131238	ENST00000433473.8	GGT	19	FALSE	FALSE	FALSE	FALSE	NGN	NA	NA
BE3	43.3298153	donor	38.21635884	43.3298153	GTCTCACCTCCGAATCTACA	7	0.6767050487156776	GAGGTG	AC	7	CA	6	-1	1	ENSG00000131238	ENST00000433473.8	GGG	17	FALSE	FALSE	FALSE	FALSE	NGN	NA	NA
BE3	41.176781	donor	26.91292876	41.176781	TCTCACCTCCGAATCTACAG	7	0.6767050487156776	GAGGTG	AC	6	CA	5	-1	1	ENSG00000131238	ENST00000433473.8	GGT	18	FALSE	FALSE	FALSE	FALSE	NGN	NA	NA
BE3	48.98153034	donor	26.91292876	48.98153034	AGTTACCTGTGTGTACAGGG	8	0.6452612931798052	CAGGTA	AC	6	TA	5	-1	1	ENSG00000131238	ENST00000433473.8	AGG	18	FALSE	FALSE	FALSE	FALSE	NGN	NA	NA
BE3	32.02638522	donor	23.01055409	32.02638522	GTACAGAAATTGGCCTCCCT	3	0.8361381753764393	TCTGTA	AC	4	TA	3	-1	1	ENSG00000131238	ENST00000433473.8	GGG	20	FALSE	FALSE	FALSE	FALSE	NGN	NA	NA
BE3	32.02638522	donor	23.01055409	32.02638522	ATACCGTTCCTGAACAACTT	5	0.7599645704162976	ACGGTA	AC	4	TA	3	-1	1	ENSG00000131238	ENST00000433473.8	TGG	20	FALSE	FALSE	FALSE	FALSE	NGN	NA	NA
ABE	21.93403694	acceptor	NA	21.93403694	CAGGACCGCCTGGGGCTAAA	9	0.6452612931798052	CAGGAC	NA	NA	CA	2	-1	1	ENSG00000131238	ENST00000433473.8	GGA	21	TRUE	FALSE	FALSE	FALSE	NGN	NA	NA
BE3	17.08970976	acceptor	17.08970976	NA	GGCGGTCCTGCAGAAGGAAA	9	0.6452612931798052	CAGGAC	CC	8	NA	NA	-1	1	ENSG00000131238	ENST00000433473.8	GGC	18	TRUE	FALSE	FALSE	FALSE	NGN	NA	NA
BE3	45.21372032	donor	13.32189974	45.21372032	TGTCTCACCTCCGAATCTAC	7	0.6767050487156776	GAGGTG	AC	8	CA	7	-1	1	ENSG00000131238	ENST00000433473.8	AGG	16	FALSE	FALSE	FALSE	FALSE	NGN	NA	NA
BE3	51	donor	13.32189974	51	CCAGTTACCTGTGTGTACAG	8	0.6452612931798052	CAGGTA	AC	8	TA	7	-1	1	ENSG00000131238	ENST00000433473.8	GGA	16	FALSE	FALSE	FALSE	FALSE	NGN	NA	NA
ABE	11.16886544	acceptor	NA	11.16886544	GCAGGACCGCCTGGGGCTAA	9	0.6452612931798052	CAGGAC	NA	NA	CA	3	-1	1	ENSG00000131238	ENST00000433473.8	AGG	20	TRUE	FALSE	FALSE	FALSE	NGN	NA	NA
BE3	12.24538259	donor	10.7651715	12.24538259	TACAGAAATTGGCCTCCCTG	3	0.8361381753764393	TCTGTA	AC	3	TA	2	-1	1	ENSG00000131238	ENST00000433473.8	GGA	21	FALSE	FALSE	FALSE	FALSE	NGN	NA	NA
BE3	12.24538259	donor	10.7651715	12.24538259	TACCGTTCCTGAACAACTTT	5	0.7599645704162976	ACGGTA	AC	3	TA	2	-1	1	ENSG00000131238	ENST00000433473.8	GGA	21	FALSE	FALSE	FALSE	FALSE	NGN	NA	NA
BE3	8.073878628	acceptor	8.073878628	NA	AGGCGGTCCTGCAGAAGGAA	9	0.6452612931798052	CAGGAC	CC	9	NA	NA	-1	1	ENSG00000131238	ENST00000433473.8	AGG	17	TRUE	FALSE	FALSE	FALSE	NGN	NA	NA
ABE	8.073878628	acceptor	NA	8.073878628	CCTTCTGCAGGACCGCCTGG	9	0.6452612931798052	CAGGAC	NA	NA	CA	9	-1	1	ENSG00000131238	ENST00000433473.8	GGC	14	TRUE	FALSE	FALSE	FALSE	NGN	NA	NA
BE3	51	donor	5.517150396	51	GCCAGTTACCTGTGTGTACA	8	0.6452612931798052	CAGGTA	AC	9	TA	8	-1	1	ENSG00000131238	ENST00000433473.8	GGG	15	FALSE	FALSE	FALSE	FALSE	NGN	NA	NA
BE3	7.939313984	donor	4.575197889	7.939313984	ACCCGCTCCTGATTTATATC	6	0.7201062887511072	CGGGTA	AC	2	TA	1	-1	1	ENSG00000131238	ENST00000433473.8	TGC	22	FALSE	FALSE	FALSE	FALSE	NGN	NA	NA
ABE	2.960422164	acceptor	NA	2.960422164	TCCTTCTGCAGGACCGCCTG	9	0.6452612931798052	CAGGAC	NA	NA	CA	10	-1	1	ENSG00000131238	ENST00000433473.8	GGG	13	TRUE	FALSE	FALSE	FALSE	NGN	NA	NA
BE3	48.98153034	donor	2.691292876	48.98153034	TGCCAGTTACCTGTGTGTAC	8	0.6452612931798052	CAGGTA	AC	10	TA	9	-1	1	ENSG00000131238	ENST00000433473.8	AGG	14	FALSE	FALSE	FALSE	FALSE	NGN	NA	NA
ABE	1.07651715	acceptor	NA	1.07651715	TTCCTTCTGCAGGACCGCCT	9	0.6452612931798052	CAGGAC	NA	NA	CA	11	-1	1	ENSG00000131238	ENST00000433473.8	GGG	12	TRUE	FALSE	FALSE	FALSE	NGN	NA	NA
BE3	44.13720317	donor	44.13720317	43.73350923	CGTACAGAAATTGGCCTCCC	3	0.842304457527334	TCTGTA	AC	5	TA	4	-1	1	ENSG00000131238	ENST00000641319.1	TGG	19	FALSE	FALSE	FALSE	FALSE	NGN	NA	NA
BE3	44.13720317	donor	44.13720317	43.73350923	GTTACCTGTGTGTACAGGGA	8	0.6610597140454163	CAGGTA	AC	5	TA	4	-1	1	ENSG00000131238	ENST00000641319.1	GGT	19	FALSE	FALSE	FALSE	FALSE	NGN	NA	NA
BE3	43.3298153	donor	38.21635884	43.3298153	GTCTCACCTCCGAATCTACA	7	0.6909167367535745	GAGGTG	AC	7	CA	6	-1	1	ENSG00000131238	ENST00000641319.1	GGG	17	FALSE	FALSE	FALSE	FALSE	NGN	NA	NA
BE3	41.176781	donor	26.91292876	41.176781	TCTCACCTCCGAATCTACAG	7	0.6909167367535745	GAGGTG	AC	6	CA	5	-1	1	ENSG00000131238	ENST00000641319.1	GGT	18	FALSE	FALSE	FALSE	FALSE	NGN	NA	NA
BE3	48.98153034	donor	26.91292876	48.98153034	AGTTACCTGTGTGTACAGGG	8	0.6610597140454163	CAGGTA	AC	6	TA	5	-1	1	ENSG00000131238	ENST00000641319.1	AGG	18	FALSE	FALSE	FALSE	FALSE	NGN	NA	NA
BE3	32.02638522	donor	23.01055409	32.02638522	GTACAGAAATTGGCCTCCCT	3	0.842304457527334	TCTGTA	AC	4	TA	3	-1	1	ENSG00000131238	ENST00000641319.1	GGG	20	FALSE	FALSE	FALSE	FALSE	NGN	NA	NA
BE3	32.02638522	donor	23.01055409	32.02638522	ATACCGTTCCTGAACAACTT	5	0.7699747687132044	ACGGTA	AC	4	TA	3	-1	1	ENSG00000131238	ENST00000641319.1	TGG	20	FALSE	FALSE	FALSE	FALSE	NGN	NA	NA
ABE	21.93403694	acceptor	NA	21.93403694	CAGGACCGCCTGGGGCTAAA	10	0.6126997476871321	CAGGAC	NA	NA	CA	2	-1	1	ENSG00000131238	ENST00000641319.1	GGA	21	TRUE	FALSE	FALSE	FALSE	NGN	NA	NA
BE3	17.08970976	acceptor	17.08970976	NA	GGCGGTCCTGCAGAAGGAAA	10	0.6126997476871321	CAGGAC	CC	8	NA	NA	-1	1	ENSG00000131238	ENST00000641319.1	GGC	18	TRUE	FALSE	FALSE	FALSE	NGN	NA	NA
BE3	45.21372032	donor	13.32189974	45.21372032	TGTCTCACCTCCGAATCTAC	7	0.6909167367535745	GAGGTG	AC	8	CA	7	-1	1	ENSG00000131238	ENST00000641319.1	AGG	16	FALSE	FALSE	FALSE	FALSE	NGN	NA	NA
BE3	51	donor	13.32189974	51	CCAGTTACCTGTGTGTACAG	8	0.6610597140454163	CAGGTA	AC	8	TA	7	-1	1	ENSG00000131238	ENST00000641319.1	GGA	16	FALSE	FALSE	FALSE	FALSE	NGN	NA	NA
ABE	11.16886544	acceptor	NA	11.16886544	GCAGGACCGCCTGGGGCTAA	10	0.6126997476871321	CAGGAC	NA	NA	CA	3	-1	1	ENSG00000131238	ENST00000641319.1	AGG	20	TRUE	FALSE	FALSE	FALSE	NGN	NA	NA
BE3	12.24538259	donor	10.7651715	12.24538259	TACAGAAATTGGCCTCCCTG	3	0.842304457527334	TCTGTA	AC	3	TA	2	-1	1	ENSG00000131238	ENST00000641319.1	GGA	21	FALSE	FALSE	FALSE	FALSE	NGN	NA	NA
BE3	12.24538259	donor	10.7651715	12.24538259	TACCGTTCCTGAACAACTTT	5	0.7699747687132044	ACGGTA	AC	3	TA	2	-1	1	ENSG00000131238	ENST00000641319.1	GGA	21	FALSE	FALSE	FALSE	FALSE	NGN	NA	NA
BE3	21.93403694	donor	10.7651715	21.93403694	CACCTGTAATCCTAGCTACT	9	0.6126997476871321	CAGGTG	AC	3	CA	2	-1	1	ENSG00000131238	ENST00000641319.1	TGG	21	FALSE	FALSE	FALSE	FALSE	NGN	NA	NA
BE3	8.073878628	acceptor	8.073878628	NA	AGGCGGTCCTGCAGAAGGAA	10	0.6126997476871321	CAGGAC	CC	9	NA	NA	-1	1	ENSG00000131238	ENST00000641319.1	AGG	17	TRUE	FALSE	FALSE	FALSE	NGN	NA	NA
ABE	8.073878628	acceptor	NA	8.073878628	CCTTCTGCAGGACCGCCTGG	10	0.6126997476871321	CAGGAC	NA	NA	CA	9	-1	1	ENSG00000131238	ENST00000641319.1	GGC	14	TRUE	FALSE	FALSE	FALSE	NGN	NA	NA
BE3	51	donor	5.517150396	51	GCCAGTTACCTGTGTGTACA	8	0.6610597140454163	CAGGTA	AC	9	TA	8	-1	1	ENSG00000131238	ENST00000641319.1	GGG	15	FALSE	FALSE	FALSE	FALSE	NGN	NA	NA
BE3	7.939313984	donor	4.575197889	7.939313984	ACCCGCTCCTGATTTATATC	6	0.7321278385197645	CGGGTA	AC	2	TA	1	-1	1	ENSG00000131238	ENST00000641319.1	TGC	22	FALSE	FALSE	FALSE	FALSE	NGN	NA	NA
BE3	4.575197889	donor	4.575197889	0.807387863	ACCTGTAATCCTAGCTACTT	9	0.6126997476871321	CAGGTG	AC	2	CA	1	-1	1	ENSG00000131238	ENST00000641319.1	GGG	22	FALSE	FALSE	FALSE	FALSE	NGN	NA	NA
ABE	2.960422164	acceptor	NA	2.960422164	TCCTTCTGCAGGACCGCCTG	10	0.6126997476871321	CAGGAC	NA	NA	CA	10	-1	1	ENSG00000131238	ENST00000641319.1	GGG	13	TRUE	FALSE	FALSE	FALSE	NGN	NA	NA
BE3	48.98153034	donor	2.691292876	48.98153034	TGCCAGTTACCTGTGTGTAC	8	0.6610597140454163	CAGGTA	AC	10	TA	9	-1	1	ENSG00000131238	ENST00000641319.1	AGG	14	FALSE	FALSE	FALSE	FALSE	NGN	NA	NA
BE3	8.073878628	donor	2.691292876	8.073878628	TGGCGGGCACCTGTAATCCT	9	0.6126997476871321	CAGGTG	AC	10	CA	9	-1	1	ENSG00000131238	ENST00000641319.1	AGC	14	FALSE	FALSE	FALSE	FALSE	NGN	NA	NA
ABE	1.07651715	acceptor	NA	1.07651715	TTCCTTCTGCAGGACCGCCT	10	0.6126997476871321	CAGGAC	NA	NA	CA	11	-1	1	ENSG00000131238	ENST00000641319.1	GGG	12	TRUE	FALSE	FALSE	FALSE	NGN	NA	NA
BE3	44.13720317	donor	44.13720317	43.73350923	CGTACAGAAATTGGCCTCCC	3	0.8294467306812986	TCTGTA	AC	5	TA	4	-1	1	ENSG00000131238	ENST00000439754.6	TGG	19	FALSE	FALSE	FALSE	FALSE	NGN	NA	NA
BE3	43.3298153	donor	38.21635884	43.3298153	GTCTCACCTCCGAATCTACA	7	0.6648376771833562	GAGGTG	AC	7	CA	6	-1	1	ENSG00000131238	ENST00000439754.6	GGG	17	FALSE	FALSE	FALSE	FALSE	NGN	NA	NA
BE3	41.176781	donor	26.91292876	41.176781	TCTCACCTCCGAATCTACAG	7	0.6648376771833562	GAGGTG	AC	6	CA	5	-1	1	ENSG00000131238	ENST00000439754.6	GGT	18	FALSE	FALSE	FALSE	FALSE	NGN	NA	NA
BE3	32.02638522	donor	23.01055409	32.02638522	GTACAGAAATTGGCCTCCCT	3	0.8294467306812986	TCTGTA	AC	4	TA	3	-1	1	ENSG00000131238	ENST00000439754.6	GGG	20	FALSE	FALSE	FALSE	FALSE	NGN	NA	NA
BE3	32.02638522	donor	23.01055409	32.02638522	ATACCGTTCCTGAACAACTT	5	0.7508001828989483	ACGGTA	AC	4	TA	3	-1	1	ENSG00000131238	ENST00000439754.6	TGG	20	FALSE	FALSE	FALSE	FALSE	NGN	NA	NA
ABE	21.93403694	acceptor	NA	21.93403694	CAGGACCGCCTGGGGCTAAA	8	0.6648376771833562	CAGGAC	NA	NA	CA	2	-1	1	ENSG00000131238	ENST00000439754.6	GGA	21	TRUE	FALSE	FALSE	FALSE	NGN	NA	NA
BE3	17.08970976	acceptor	17.08970976	NA	GGCGGTCCTGCAGAAGGAAA	8	0.6648376771833562	CAGGAC	CC	8	NA	NA	-1	1	ENSG00000131238	ENST00000439754.6	GGC	18	TRUE	FALSE	FALSE	FALSE	NGN	NA	NA
BE3	45.21372032	donor	13.32189974	45.21372032	TGTCTCACCTCCGAATCTAC	7	0.6648376771833562	GAGGTG	AC	8	CA	7	-1	1	ENSG00000131238	ENST00000439754.6	AGG	16	FALSE	FALSE	FALSE	FALSE	NGN	NA	NA
ABE	11.16886544	acceptor	NA	11.16886544	GCAGGACCGCCTGGGGCTAA	8	0.6648376771833562	CAGGAC	NA	NA	CA	3	-1	1	ENSG00000131238	ENST00000439754.6	AGG	20	TRUE	FALSE	FALSE	FALSE	NGN	NA	NA
BE3	12.24538259	donor	10.7651715	12.24538259	TACAGAAATTGGCCTCCCTG	3	0.8294467306812986	TCTGTA	AC	3	TA	2	-1	1	ENSG00000131238	ENST00000439754.6	GGA	21	FALSE	FALSE	FALSE	FALSE	NGN	NA	NA
BE3	12.24538259	donor	10.7651715	12.24538259	TACCGTTCCTGAACAACTTT	5	0.7508001828989483	ACGGTA	AC	3	TA	2	-1	1	ENSG00000131238	ENST00000439754.6	GGA	21	FALSE	FALSE	FALSE	FALSE	NGN	NA	NA
BE3	8.073878628	acceptor	8.073878628	NA	AGGCGGTCCTGCAGAAGGAA	8	0.6648376771833562	CAGGAC	CC	9	NA	NA	-1	1	ENSG00000131238	ENST00000439754.6	AGG	17	TRUE	FALSE	FALSE	FALSE	NGN	NA	NA
ABE	8.073878628	acceptor	NA	8.073878628	CCTTCTGCAGGACCGCCTGG	8	0.6648376771833562	CAGGAC	NA	NA	CA	9	-1	1	ENSG00000131238	ENST00000439754.6	GGC	14	TRUE	FALSE	FALSE	FALSE	NGN	NA	NA
BE3	7.939313984	donor	4.575197889	7.939313984	ACCCGCTCCTGATTTATATC	6	0.7096479195244627	CGGGTA	AC	2	TA	1	-1	1	ENSG00000131238	ENST00000439754.6	TGC	22	FALSE	FALSE	FALSE	FALSE	NGN	NA	NA
ABE	2.960422164	acceptor	NA	2.960422164	TCCTTCTGCAGGACCGCCTG	8	0.6648376771833562	CAGGAC	NA	NA	CA	10	-1	1	ENSG00000131238	ENST00000439754.6	GGG	13	TRUE	FALSE	FALSE	FALSE	NGN	NA	NA
ABE	1.07651715	acceptor	NA	1.07651715	TTCCTTCTGCAGGACCGCCT	8	0.6648376771833562	CAGGAC	NA	NA	CA	11	-1	1	ENSG00000131238	ENST00000439754.6	GGG	12	TRUE	FALSE	FALSE	FALSE	NGN	NA	NA
BE3	44.13720317	donor	44.13720317	43.73350923	CGTACAGAAATTGGCCTCCC	3	0.8360071301247771	TCTGTA	AC	5	TA	4	-1	1	ENSG00000131238	ENST00000641691.1	TGG	19	FALSE	FALSE	FALSE	FALSE	NGN	NA	NA
BE3	44.13720317	donor	44.13720317	43.73350923	GTTACCTGTGTGTACAGGGA	8	0.6439393939393939	CAGGTA	AC	5	TA	4	-1	1	ENSG00000131238	ENST00000641691.1	GGT	19	FALSE	FALSE	FALSE	FALSE	NGN	NA	NA
BE3	43.3298153	donor	38.21635884	43.3298153	GTCTCACCTCCGAATCTACA	7	0.6755793226381461	GAGGTG	AC	7	CA	6	-1	1	ENSG00000131238	ENST00000641691.1	GGG	17	FALSE	FALSE	FALSE	FALSE	NGN	NA	NA
BE3	41.176781	donor	26.91292876	41.176781	TCTCACCTCCGAATCTACAG	7	0.6755793226381461	GAGGTG	AC	6	CA	5	-1	1	ENSG00000131238	ENST00000641691.1	GGT	18	FALSE	FALSE	FALSE	FALSE	NGN	NA	NA
BE3	48.98153034	donor	26.91292876	48.98153034	AGTTACCTGTGTGTACAGGG	8	0.6439393939393939	CAGGTA	AC	6	TA	5	-1	1	ENSG00000131238	ENST00000641691.1	AGG	18	FALSE	FALSE	FALSE	FALSE	NGN	NA	NA
BE3	32.02638522	donor	23.01055409	32.02638522	GTACAGAAATTGGCCTCCCT	3	0.8360071301247771	TCTGTA	AC	4	TA	3	-1	1	ENSG00000131238	ENST00000641691.1	GGG	20	FALSE	FALSE	FALSE	FALSE	NGN	NA	NA
BE3	32.02638522	donor	23.01055409	32.02638522	ATACCGTTCCTGAACAACTT	5	0.7593582887700535	ACGGTA	AC	4	TA	3	-1	1	ENSG00000131238	ENST00000641691.1	TGG	20	FALSE	FALSE	FALSE	FALSE	NGN	NA	NA
ABE	21.93403694	acceptor	NA	21.93403694	CAGGACCGCCTGGGGCTAAA	9	0.6439393939393939	CAGGAC	NA	NA	CA	2	-1	1	ENSG00000131238	ENST00000641691.1	GGA	21	TRUE	FALSE	FALSE	FALSE	NGN	NA	NA
BE3	17.08970976	acceptor	17.08970976	NA	GGCGGTCCTGCAGAAGGAAA	9	0.6439393939393939	CAGGAC	CC	8	NA	NA	-1	1	ENSG00000131238	ENST00000641691.1	GGC	18	TRUE	FALSE	FALSE	FALSE	NGN	NA	NA
BE3	45.21372032	donor	13.32189974	45.21372032	TGTCTCACCTCCGAATCTAC	7	0.6755793226381461	GAGGTG	AC	8	CA	7	-1	1	ENSG00000131238	ENST00000641691.1	AGG	16	FALSE	FALSE	FALSE	FALSE	NGN	NA	NA
BE3	51	donor	13.32189974	51	CCAGTTACCTGTGTGTACAG	8	0.6439393939393939	CAGGTA	AC	8	TA	7	-1	1	ENSG00000131238	ENST00000641691.1	GGA	16	FALSE	FALSE	FALSE	FALSE	NGN	NA	NA
ABE	11.16886544	acceptor	NA	11.16886544	GCAGGACCGCCTGGGGCTAA	9	0.6439393939393939	CAGGAC	NA	NA	CA	3	-1	1	ENSG00000131238	ENST00000641691.1	AGG	20	TRUE	FALSE	FALSE	FALSE	NGN	NA	NA
BE3	12.24538259	donor	10.7651715	12.24538259	TACAGAAATTGGCCTCCCTG	3	0.8360071301247771	TCTGTA	AC	3	TA	2	-1	1	ENSG00000131238	ENST00000641691.1	GGA	21	FALSE	FALSE	FALSE	FALSE	NGN	NA	NA
BE3	12.24538259	donor	10.7651715	12.24538259	TACCGTTCCTGAACAACTTT	5	0.7593582887700535	ACGGTA	AC	3	TA	2	-1	1	ENSG00000131238	ENST00000641691.1	GGA	21	FALSE	FALSE	FALSE	FALSE	NGN	NA	NA
BE3	8.073878628	acceptor	8.073878628	NA	AGGCGGTCCTGCAGAAGGAA	9	0.6439393939393939	CAGGAC	CC	9	NA	NA	-1	1	ENSG00000131238	ENST00000641691.1	AGG	17	TRUE	FALSE	FALSE	FALSE	NGN	NA	NA
ABE	8.073878628	acceptor	NA	8.073878628	CCTTCTGCAGGACCGCCTGG	9	0.6439393939393939	CAGGAC	NA	NA	CA	9	-1	1	ENSG00000131238	ENST00000641691.1	GGC	14	TRUE	FALSE	FALSE	FALSE	NGN	NA	NA
BE3	51	donor	5.517150396	51	GCCAGTTACCTGTGTGTACA	8	0.6439393939393939	CAGGTA	AC	9	TA	8	-1	1	ENSG00000131238	ENST00000641691.1	GGG	15	FALSE	FALSE	FALSE	FALSE	NGN	NA	NA
BE3	7.939313984	donor	4.575197889	7.939313984	ACCCGCTCCTGATTTATATC	6	0.7192513368983957	CGGGTA	AC	2	TA	1	-1	1	ENSG00000131238	ENST00000641691.1	TGC	22	FALSE	FALSE	FALSE	FALSE	NGN	NA	NA
ABE	2.960422164	acceptor	NA	2.960422164	TCCTTCTGCAGGACCGCCTG	9	0.6439393939393939	CAGGAC	NA	NA	CA	10	-1	1	ENSG00000131238	ENST00000641691.1	GGG	13	TRUE	FALSE	FALSE	FALSE	NGN	NA	NA
BE3	48.98153034	donor	2.691292876	48.98153034	TGCCAGTTACCTGTGTGTAC	8	0.6439393939393939	CAGGTA	AC	10	TA	9	-1	1	ENSG00000131238	ENST00000641691.1	AGG	14	FALSE	FALSE	FALSE	FALSE	NGN	NA	NA
ABE	1.07651715	acceptor	NA	1.07651715	TTCCTTCTGCAGGACCGCCT	9	0.6439393939393939	CAGGAC	NA	NA	CA	11	-1	1	ENSG00000131238	ENST00000641691.1	GGG	12	TRUE	FALSE	FALSE	FALSE	NGN	NA	NA
BE3	44.13720317	donor	44.13720317	43.73350923	GTTACCTGTGTGTACAGGGA	5	0.7406458226550487	CAGGTA	AC	5	TA	4	-1	1	ENSG00000131238	ENST00000449045.7	GGT	19	FALSE	FALSE	FALSE	FALSE	NGN	NA	NA
BE3	43.3298153	donor	38.21635884	43.3298153	GTCTCACCTCCGAATCTACA	4	0.7770374167093799	GAGGTG	AC	7	CA	6	-1	1	ENSG00000131238	ENST00000449045.7	GGG	17	FALSE	FALSE	FALSE	FALSE	NGN	NA	NA
BE3	41.176781	donor	26.91292876	41.176781	TCTCACCTCCGAATCTACAG	4	0.7770374167093799	GAGGTG	AC	6	CA	5	-1	1	ENSG00000131238	ENST00000449045.7	GGT	18	FALSE	FALSE	FALSE	FALSE	NGN	NA	NA
BE3	48.98153034	donor	26.91292876	48.98153034	AGTTACCTGTGTGTACAGGG	5	0.7406458226550487	CAGGTA	AC	6	TA	5	-1	1	ENSG00000131238	ENST00000449045.7	AGG	18	FALSE	FALSE	FALSE	FALSE	NGN	NA	NA
BE3	32.02638522	donor	23.01055409	32.02638522	ATACCGTTCCTGAACAACTT	2	0.8733982573039467	ACGGTA	AC	4	TA	3	-1	1	ENSG00000131238	ENST00000449045.7	TGG	20	FALSE	FALSE	FALSE	FALSE	NGN	NA	NA
ABE	21.93403694	acceptor	NA	21.93403694	CAGGACCGCCTGGGGCTAAA	6	0.7406458226550487	CAGGAC	NA	NA	CA	2	-1	1	ENSG00000131238	ENST00000449045.7	GGA	21	TRUE	FALSE	FALSE	FALSE	NGN	NA	NA
BE3	17.08970976	acceptor	17.08970976	NA	GGCGGTCCTGCAGAAGGAAA	6	0.7406458226550487	CAGGAC	CC	8	NA	NA	-1	1	ENSG00000131238	ENST00000449045.7	GGC	18	TRUE	FALSE	FALSE	FALSE	NGN	NA	NA
BE3	45.21372032	donor	13.32189974	45.21372032	TGTCTCACCTCCGAATCTAC	4	0.7770374167093799	GAGGTG	AC	8	CA	7	-1	1	ENSG00000131238	ENST00000449045.7	AGG	16	FALSE	FALSE	FALSE	FALSE	NGN	NA	NA
BE3	51	donor	13.32189974	51	CCAGTTACCTGTGTGTACAG	5	0.7406458226550487	CAGGTA	AC	8	TA	7	-1	1	ENSG00000131238	ENST00000449045.7	GGA	16	FALSE	FALSE	FALSE	FALSE	NGN	NA	NA
ABE	11.16886544	acceptor	NA	11.16886544	GCAGGACCGCCTGGGGCTAA	6	0.7406458226550487	CAGGAC	NA	NA	CA	3	-1	1	ENSG00000131238	ENST00000449045.7	AGG	20	TRUE	FALSE	FALSE	FALSE	NGN	NA	NA
BE3	12.24538259	donor	10.7651715	12.24538259	TACCGTTCCTGAACAACTTT	2	0.8733982573039467	ACGGTA	AC	3	TA	2	-1	1	ENSG00000131238	ENST00000449045.7	GGA	21	FALSE	FALSE	FALSE	FALSE	NGN	NA	NA
BE3	8.073878628	acceptor	8.073878628	NA	AGGCGGTCCTGCAGAAGGAA	6	0.7406458226550487	CAGGAC	CC	9	NA	NA	-1	1	ENSG00000131238	ENST00000449045.7	AGG	17	TRUE	FALSE	FALSE	FALSE	NGN	NA	NA
ABE	8.073878628	acceptor	NA	8.073878628	CCTTCTGCAGGACCGCCTGG	6	0.7406458226550487	CAGGAC	NA	NA	CA	9	-1	1	ENSG00000131238	ENST00000449045.7	GGC	14	TRUE	FALSE	FALSE	FALSE	NGN	NA	NA
BE3	51	donor	5.517150396	51	GCCAGTTACCTGTGTGTACA	5	0.7406458226550487	CAGGTA	AC	9	TA	8	-1	1	ENSG00000131238	ENST00000449045.7	GGG	15	FALSE	FALSE	FALSE	FALSE	NGN	NA	NA
BE3	7.939313984	donor	4.575197889	7.939313984	ACCCGCTCCTGATTTATATC	3	0.8272680676576115	CGGGTA	AC	2	TA	1	-1	1	ENSG00000131238	ENST00000449045.7	TGC	22	FALSE	FALSE	FALSE	FALSE	NGN	NA	NA
ABE	2.960422164	acceptor	NA	2.960422164	TCCTTCTGCAGGACCGCCTG	6	0.7406458226550487	CAGGAC	NA	NA	CA	10	-1	1	ENSG00000131238	ENST00000449045.7	GGG	13	TRUE	FALSE	FALSE	FALSE	NGN	NA	NA
BE3	48.98153034	donor	2.691292876	48.98153034	TGCCAGTTACCTGTGTGTAC	5	0.7406458226550487	CAGGTA	AC	10	TA	9	-1	1	ENSG00000131238	ENST00000449045.7	AGG	14	FALSE	FALSE	FALSE	FALSE	NGN	NA	NA
ABE	1.07651715	acceptor	NA	1.07651715	TTCCTTCTGCAGGACCGCCT	6	0.7406458226550487	CAGGAC	NA	NA	CA	11	-1	1	ENSG00000131238	ENST00000449045.7	GGG	12	TRUE	FALSE	FALSE	FALSE	NGN	NA	NA
BE3	45.21372032	acceptor	45.21372032	NA	CACTACCTGAGGAGACAAAG	10	0.2842278203723987	CAGGTA	CC	7	NA	NA	-1	1	ENSG00000131238	ENST00000529905.5	TGG	19	TRUE	FALSE	FALSE	FALSE	NGN	NA	NA
BE3	44.13720317	donor	44.13720317	43.73350923	CGTACAGAAATTGGCCTCCC	3	0.7995618838992333	TCTGTA	AC	5	TA	4	-1	1	ENSG00000131238	ENST00000529905.5	TGG	19	FALSE	FALSE	FALSE	FALSE	NGN	NA	NA
BE3	44.13720317	donor	44.13720317	43.73350923	GTTACCTGTGTGTACAGGGA	8	0.5635268346111719	CAGGTA	AC	5	TA	4	-1	1	ENSG00000131238	ENST00000529905.5	GGT	19	FALSE	FALSE	FALSE	FALSE	NGN	NA	NA
BE3	43.3298153	acceptor	43.3298153	NA	ACTACCTGAGGAGACAAAGT	10	0.2842278203723987	CAGGTA	CC	6	NA	NA	-1	1	ENSG00000131238	ENST00000529905.5	GGG	20	TRUE	FALSE	FALSE	FALSE	NGN	NA	NA
ABE	43.3298153	acceptor	NA	43.3298153	TCCTCAGGTAGTGATGAATT	10	0.2842278203723987	CAGGTA	NA	NA	CA	6	-1	1	ENSG00000131238	ENST00000529905.5	AGT	17	TRUE	FALSE	FALSE	FALSE	NGN	NA	NA
BE3	41.176781	acceptor	41.176781	NA	CTACCTGAGGAGACAAAGTG	10	0.2842278203723987	CAGGTA	CC	5	NA	NA	-1	1	ENSG00000131238	ENST00000529905.5	GGT	21	TRUE	FALSE	FALSE	FALSE	NGN	NA	NA
BE3	43.3298153	donor	38.21635884	43.3298153	GTCTCACCTCCGAATCTACA	7	0.6024096385542168	GAGGTG	AC	7	CA	6	-1	1	ENSG00000131238	ENST00000529905.5	GGG	17	FALSE	FALSE	FALSE	FALSE	NGN	NA	NA
BE3	41.176781	donor	26.91292876	41.176781	TCTCACCTCCGAATCTACAG	7	0.6024096385542168	GAGGTG	AC	6	CA	5	-1	1	ENSG00000131238	ENST00000529905.5	GGT	18	FALSE	FALSE	FALSE	FALSE	NGN	NA	NA
BE3	48.98153034	donor	26.91292876	48.98153034	AGTTACCTGTGTGTACAGGG	8	0.5635268346111719	CAGGTA	AC	6	TA	5	-1	1	ENSG00000131238	ENST00000529905.5	AGG	18	FALSE	FALSE	FALSE	FALSE	NGN	NA	NA
BE3	32.02638522	donor	23.01055409	32.02638522	GTACAGAAATTGGCCTCCCT	3	0.7995618838992333	TCTGTA	AC	4	TA	3	-1	1	ENSG00000131238	ENST00000529905.5	GGG	20	FALSE	FALSE	FALSE	FALSE	NGN	NA	NA
BE3	32.02638522	donor	23.01055409	32.02638522	ATACCGTTCCTGAACAACTT	5	0.7053669222343921	ACGGTA	AC	4	TA	3	-1	1	ENSG00000131238	ENST00000529905.5	TGG	20	FALSE	FALSE	FALSE	FALSE	NGN	NA	NA
BE3	23.01055409	donor	23.01055409	11.16886544	GCACCTCTTTGCTTGAAATA	9	0.2842278203723987	GAGGTG	AC	4	CA	3	-1	1	ENSG00000131238	ENST00000529905.5	TGG	20	FALSE	FALSE	FALSE	FALSE	NGN	NA	NA
BE3	21.93403694	acceptor	21.93403694	NA	ACCTGAGGAGACAAAGTGGG	10	0.2842278203723987	CAGGTA	CC	2	NA	NA	-1	1	ENSG00000131238	ENST00000529905.5	TGC	23	TRUE	FALSE	FALSE	FALSE	NGN	NA	NA
BE3	45.21372032	donor	13.32189974	45.21372032	TGTCTCACCTCCGAATCTAC	7	0.6024096385542168	GAGGTG	AC	8	CA	7	-1	1	ENSG00000131238	ENST00000529905.5	AGG	16	FALSE	FALSE	FALSE	FALSE	NGN	NA	NA
BE3	51	donor	13.32189974	51	CCAGTTACCTGTGTGTACAG	8	0.5635268346111719	CAGGTA	AC	8	TA	7	-1	1	ENSG00000131238	ENST00000529905.5	GGA	16	FALSE	FALSE	FALSE	FALSE	NGN	NA	NA
ABE	11.16886544	acceptor	NA	11.16886544	TCAGGTAGTGATGAATTAGT	10	0.2842278203723987	CAGGTA	NA	NA	CA	3	-1	1	ENSG00000131238	ENST00000529905.5	TGC	20	TRUE	FALSE	FALSE	FALSE	NGN	NA	NA
BE3	12.24538259	donor	10.7651715	12.24538259	TACAGAAATTGGCCTCCCTG	3	0.7995618838992333	TCTGTA	AC	3	TA	2	-1	1	ENSG00000131238	ENST00000529905.5	GGA	21	FALSE	FALSE	FALSE	FALSE	NGN	NA	NA
BE3	12.24538259	donor	10.7651715	12.24538259	TACCGTTCCTGAACAACTTT	5	0.7053669222343921	ACGGTA	AC	3	TA	2	-1	1	ENSG00000131238	ENST00000529905.5	GGA	21	FALSE	FALSE	FALSE	FALSE	NGN	NA	NA
BE3	21.93403694	donor	10.7651715	21.93403694	CACCTCTTTGCTTGAAATAT	9	0.2842278203723987	GAGGTG	AC	3	CA	2	-1	1	ENSG00000131238	ENST00000529905.5	GGC	21	FALSE	FALSE	FALSE	FALSE	NGN	NA	NA
BE3	8.073878628	acceptor	8.073878628	NA	ATCACTACCTGAGGAGACAA	10	0.2842278203723987	CAGGTA	CC	9	NA	NA	-1	1	ENSG00000131238	ENST00000529905.5	AGT	17	TRUE	FALSE	FALSE	FALSE	NGN	NA	NA
BE3	51	donor	5.517150396	51	GCCAGTTACCTGTGTGTACA	8	0.5635268346111719	CAGGTA	AC	9	TA	8	-1	1	ENSG00000131238	ENST00000529905.5	GGG	15	FALSE	FALSE	FALSE	FALSE	NGN	NA	NA
BE3	7.939313984	donor	4.575197889	7.939313984	ACCCGCTCCTGATTTATATC	6	0.656078860898138	CGGGTA	AC	2	TA	1	-1	1	ENSG00000131238	ENST00000529905.5	TGC	22	FALSE	FALSE	FALSE	FALSE	NGN	NA	NA
BE3	48.98153034	donor	2.691292876	48.98153034	TGCCAGTTACCTGTGTGTAC	8	0.5635268346111719	CAGGTA	AC	10	TA	9	-1	1	ENSG00000131238	ENST00000529905.5	AGG	14	FALSE	FALSE	FALSE	FALSE	NGN	NA	NA
BE3	44.13720317	donor	44.13720317	43.73350923	GTTACCTGTGTGTACAGGGA	3	0.6465798045602607	CAGGTA	AC	5	TA	4	-1	1	ENSG00000131238	ENST00000641381.1	GGT	19	FALSE	FALSE	FALSE	FALSE	NGN	NA	NA
BE3	48.98153034	donor	26.91292876	48.98153034	AGTTACCTGTGTGTACAGGG	3	0.6465798045602607	CAGGTA	AC	6	TA	5	-1	1	ENSG00000131238	ENST00000641381.1	AGG	18	FALSE	FALSE	FALSE	FALSE	NGN	NA	NA
BE3	32.02638522	donor	23.01055409	32.02638522	ATACCGTTCCTGAACAACTT	2	0.762214983713355	ACGGTA	AC	4	TA	3	-1	1	ENSG00000131238	ENST00000641381.1	TGG	20	FALSE	FALSE	FALSE	FALSE	NGN	NA	NA
ABE	21.93403694	acceptor	NA	21.93403694	CAGGACCGCCTGGGGCTAAA	4	0.6465798045602607	CAGGAC	NA	NA	CA	2	-1	1	ENSG00000131238	ENST00000641381.1	GGA	21	TRUE	FALSE	FALSE	FALSE	NGN	NA	NA
BE3	17.08970976	acceptor	17.08970976	NA	GGCGGTCCTGCAGAAGGAAA	4	0.6465798045602607	CAGGAC	CC	8	NA	NA	-1	1	ENSG00000131238	ENST00000641381.1	GGC	18	TRUE	FALSE	FALSE	FALSE	NGN	NA	NA
BE3	51	donor	13.32189974	51	CCAGTTACCTGTGTGTACAG	3	0.6465798045602607	CAGGTA	AC	8	TA	7	-1	1	ENSG00000131238	ENST00000641381.1	GGA	16	FALSE	FALSE	FALSE	FALSE	NGN	NA	NA
ABE	11.16886544	acceptor	NA	11.16886544	GCAGGACCGCCTGGGGCTAA	4	0.6465798045602607	CAGGAC	NA	NA	CA	3	-1	1	ENSG00000131238	ENST00000641381.1	AGG	20	TRUE	FALSE	FALSE	FALSE	NGN	NA	NA
BE3	12.24538259	donor	10.7651715	12.24538259	TACCGTTCCTGAACAACTTT	2	0.762214983713355	ACGGTA	AC	3	TA	2	-1	1	ENSG00000131238	ENST00000641381.1	GGA	21	FALSE	FALSE	FALSE	FALSE	NGN	NA	NA
BE3	8.073878628	acceptor	8.073878628	NA	AGGCGGTCCTGCAGAAGGAA	4	0.6465798045602607	CAGGAC	CC	9	NA	NA	-1	1	ENSG00000131238	ENST00000641381.1	AGG	17	TRUE	FALSE	FALSE	FALSE	NGN	NA	NA
ABE	8.073878628	acceptor	NA	8.073878628	CCTTCTGCAGGACCGCCTGG	4	0.6465798045602607	CAGGAC	NA	NA	CA	9	-1	1	ENSG00000131238	ENST00000641381.1	GGC	14	TRUE	FALSE	FALSE	FALSE	NGN	NA	NA
BE3	51	donor	5.517150396	51	GCCAGTTACCTGTGTGTACA	3	0.6465798045602607	CAGGTA	AC	9	TA	8	-1	1	ENSG00000131238	ENST00000641381.1	GGG	15	FALSE	FALSE	FALSE	FALSE	NGN	NA	NA
ABE	2.960422164	acceptor	NA	2.960422164	TCCTTCTGCAGGACCGCCTG	4	0.6465798045602607	CAGGAC	NA	NA	CA	10	-1	1	ENSG00000131238	ENST00000641381.1	GGG	13	TRUE	FALSE	FALSE	FALSE	NGN	NA	NA
BE3	48.98153034	donor	2.691292876	48.98153034	TGCCAGTTACCTGTGTGTAC	3	0.6465798045602607	CAGGTA	AC	10	TA	9	-1	1	ENSG00000131238	ENST00000641381.1	AGG	14	FALSE	FALSE	FALSE	FALSE	NGN	NA	NA
ABE	1.07651715	acceptor	NA	1.07651715	TTCCTTCTGCAGGACCGCCT	4	0.6465798045602607	CAGGAC	NA	NA	CA	11	-1	1	ENSG00000131238	ENST00000641381.1	GGG	12	TRUE	FALSE	FALSE	FALSE	NGN	NA	NA
BE3	44.13720317	donor	44.13720317	43.73350923	GTTACCTGTGTGTACAGGGA	4	0.291743119266055	CAGGTA	AC	5	TA	4	-1	1	ENSG00000131238	ENST00000641924.1	GGT	19	FALSE	FALSE	FALSE	FALSE	NGN	NA	NA
BE3	43.3298153	donor	38.21635884	43.3298153	GTCTCACCTCCGAATCTACA	3	0.42201834862385323	GAGGTG	AC	7	CA	6	-1	1	ENSG00000131238	ENST00000641924.1	GGG	17	FALSE	FALSE	FALSE	FALSE	NGN	NA	NA
BE3	41.176781	donor	26.91292876	41.176781	TCTCACCTCCGAATCTACAG	3	0.42201834862385323	GAGGTG	AC	6	CA	5	-1	1	ENSG00000131238	ENST00000641924.1	GGT	18	FALSE	FALSE	FALSE	FALSE	NGN	NA	NA
BE3	48.98153034	donor	26.91292876	48.98153034	AGTTACCTGTGTGTACAGGG	4	0.291743119266055	CAGGTA	AC	6	TA	5	-1	1	ENSG00000131238	ENST00000641924.1	AGG	18	FALSE	FALSE	FALSE	FALSE	NGN	NA	NA
ABE	21.93403694	acceptor	NA	21.93403694	CAGGACCGCCTGGGGCTAAA	5	0.291743119266055	CAGGAC	NA	NA	CA	2	-1	1	ENSG00000131238	ENST00000641924.1	GGA	21	TRUE	FALSE	FALSE	FALSE	NGN	NA	NA
BE3	17.08970976	acceptor	17.08970976	NA	GGCGGTCCTGCAGAAGGAAA	5	0.291743119266055	CAGGAC	CC	8	NA	NA	-1	1	ENSG00000131238	ENST00000641924.1	GGC	18	TRUE	FALSE	FALSE	FALSE	NGN	NA	NA
BE3	45.21372032	donor	13.32189974	45.21372032	TGTCTCACCTCCGAATCTAC	3	0.42201834862385323	GAGGTG	AC	8	CA	7	-1	1	ENSG00000131238	ENST00000641924.1	AGG	16	FALSE	FALSE	FALSE	FALSE	NGN	NA	NA
BE3	51	donor	13.32189974	51	CCAGTTACCTGTGTGTACAG	4	0.291743119266055	CAGGTA	AC	8	TA	7	-1	1	ENSG00000131238	ENST00000641924.1	GGA	16	FALSE	FALSE	FALSE	FALSE	NGN	NA	NA
ABE	11.16886544	acceptor	NA	11.16886544	GCAGGACCGCCTGGGGCTAA	5	0.291743119266055	CAGGAC	NA	NA	CA	3	-1	1	ENSG00000131238	ENST00000641924.1	AGG	20	TRUE	FALSE	FALSE	FALSE	NGN	NA	NA
BE3	8.073878628	acceptor	8.073878628	NA	AGGCGGTCCTGCAGAAGGAA	5	0.291743119266055	CAGGAC	CC	9	NA	NA	-1	1	ENSG00000131238	ENST00000641924.1	AGG	17	TRUE	FALSE	FALSE	FALSE	NGN	NA	NA
ABE	8.073878628	acceptor	NA	8.073878628	CCTTCTGCAGGACCGCCTGG	5	0.291743119266055	CAGGAC	NA	NA	CA	9	-1	1	ENSG00000131238	ENST00000641924.1	GGC	14	TRUE	FALSE	FALSE	FALSE	NGN	NA	NA
BE3	51	donor	5.517150396	51	GCCAGTTACCTGTGTGTACA	4	0.291743119266055	CAGGTA	AC	9	TA	8	-1	1	ENSG00000131238	ENST00000641924.1	GGG	15	FALSE	FALSE	FALSE	FALSE	NGN	NA	NA
BE3	7.939313984	donor	4.575197889	7.939313984	ACCCGCTCCTGATTTATATC	2	0.6018348623853211	CGGGTA	AC	2	TA	1	-1	1	ENSG00000131238	ENST00000641924.1	TGC	22	FALSE	FALSE	FALSE	FALSE	NGN	NA	NA
ABE	2.960422164	acceptor	NA	2.960422164	TCCTTCTGCAGGACCGCCTG	5	0.291743119266055	CAGGAC	NA	NA	CA	10	-1	1	ENSG00000131238	ENST00000641924.1	GGG	13	TRUE	FALSE	FALSE	FALSE	NGN	NA	NA
BE3	48.98153034	donor	2.691292876	48.98153034	TGCCAGTTACCTGTGTGTAC	4	0.291743119266055	CAGGTA	AC	10	TA	9	-1	1	ENSG00000131238	ENST00000641924.1	AGG	14	FALSE	FALSE	FALSE	FALSE	NGN	NA	NA
ABE	1.07651715	acceptor	NA	1.07651715	TTCCTTCTGCAGGACCGCCT	5	0.291743119266055	CAGGAC	NA	NA	CA	11	-1	1	ENSG00000131238	ENST00000641924.1	GGG	12	TRUE	FALSE	FALSE	FALSE	NGN	NA	NA
BE3	44.13720317	donor	44.13720317	43.73350923	GTTACCTGTGTGTACAGGGA	6	0.08874801901743268	CAGGTA	AC	5	TA	4	-1	1	ENSG00000131238	ENST00000527311.7	GGT	19	FALSE	FALSE	FALSE	FALSE	NGN	NA	NA
BE3	43.3298153	donor	38.21635884	43.3298153	GTCTCACCTCCGAATCTACA	5	0.20126782884310623	GAGGTG	AC	7	CA	6	-1	1	ENSG00000131238	ENST00000527311.7	GGG	17	FALSE	FALSE	FALSE	FALSE	NGN	NA	NA
BE3	41.176781	donor	26.91292876	41.176781	TCTCACCTCCGAATCTACAG	5	0.20126782884310623	GAGGTG	AC	6	CA	5	-1	1	ENSG00000131238	ENST00000527311.7	GGT	18	FALSE	FALSE	FALSE	FALSE	NGN	NA	NA
BE3	48.98153034	donor	26.91292876	48.98153034	AGTTACCTGTGTGTACAGGG	6	0.08874801901743268	CAGGTA	AC	6	TA	5	-1	1	ENSG00000131238	ENST00000527311.7	AGG	18	FALSE	FALSE	FALSE	FALSE	NGN	NA	NA
ABE	21.93403694	acceptor	NA	21.93403694	CAGGACCGCCTGGGGCTAAA	7	0.08874801901743268	CAGGAC	NA	NA	CA	2	-1	1	ENSG00000131238	ENST00000527311.7	GGA	21	TRUE	FALSE	FALSE	FALSE	NGN	NA	NA
BE3	17.08970976	acceptor	17.08970976	NA	GGCGGTCCTGCAGAAGGAAA	7	0.08874801901743268	CAGGAC	CC	8	NA	NA	-1	1	ENSG00000131238	ENST00000527311.7	GGC	18	TRUE	FALSE	FALSE	FALSE	NGN	NA	NA
BE3	45.21372032	donor	13.32189974	45.21372032	TGTCTCACCTCCGAATCTAC	5	0.20126782884310623	GAGGTG	AC	8	CA	7	-1	1	ENSG00000131238	ENST00000527311.7	AGG	16	FALSE	FALSE	FALSE	FALSE	NGN	NA	NA
BE3	51	donor	13.32189974	51	CCAGTTACCTGTGTGTACAG	6	0.08874801901743268	CAGGTA	AC	8	TA	7	-1	1	ENSG00000131238	ENST00000527311.7	GGA	16	FALSE	FALSE	FALSE	FALSE	NGN	NA	NA
ABE	11.16886544	acceptor	NA	11.16886544	GCAGGACCGCCTGGGGCTAA	7	0.08874801901743268	CAGGAC	NA	NA	CA	3	-1	1	ENSG00000131238	ENST00000527311.7	AGG	20	TRUE	FALSE	FALSE	FALSE	NGN	NA	NA
BE3	8.073878628	acceptor	8.073878628	NA	AGGCGGTCCTGCAGAAGGAA	7	0.08874801901743268	CAGGAC	CC	9	NA	NA	-1	1	ENSG00000131238	ENST00000527311.7	AGG	17	TRUE	FALSE	FALSE	FALSE	NGN	NA	NA
ABE	8.073878628	acceptor	NA	8.073878628	CCTTCTGCAGGACCGCCTGG	7	0.08874801901743268	CAGGAC	NA	NA	CA	9	-1	1	ENSG00000131238	ENST00000527311.7	GGC	14	TRUE	FALSE	FALSE	FALSE	NGN	NA	NA
BE3	51	donor	5.517150396	51	GCCAGTTACCTGTGTGTACA	6	0.08874801901743268	CAGGTA	AC	9	TA	8	-1	1	ENSG00000131238	ENST00000527311.7	GGG	15	FALSE	FALSE	FALSE	FALSE	NGN	NA	NA
BE3	7.939313984	donor	4.575197889	7.939313984	ACCCGCTCCTGATTTATATC	4	0.3565768621236133	CGGGTA	AC	2	TA	1	-1	1	ENSG00000131238	ENST00000527311.7	TGC	22	FALSE	FALSE	FALSE	FALSE	NGN	NA	NA
ABE	2.960422164	acceptor	NA	2.960422164	TCCTTCTGCAGGACCGCCTG	7	0.08874801901743268	CAGGAC	NA	NA	CA	10	-1	1	ENSG00000131238	ENST00000527311.7	GGG	13	TRUE	FALSE	FALSE	FALSE	NGN	NA	NA
BE3	48.98153034	donor	2.691292876	48.98153034	TGCCAGTTACCTGTGTGTAC	6	0.08874801901743268	CAGGTA	AC	10	TA	9	-1	1	ENSG00000131238	ENST00000527311.7	AGG	14	FALSE	FALSE	FALSE	FALSE	NGN	NA	NA
ABE	1.07651715	acceptor	NA	1.07651715	TTCCTTCTGCAGGACCGCCT	7	0.08874801901743268	CAGGAC	NA	NA	CA	11	-1	1	ENSG00000131238	ENST00000527311.7	GGG	12	TRUE	FALSE	FALSE	FALSE	NGN	NA	NA
ABE	45.21372032	acceptor	NA	45.21372032	TCCTACAGCCTCGTGCAAGC	6	0.06872852233676974	CAGCCT	NA	NA	CA	7	-1	1	ENSG00000131238	ENST00000372779.9	CGA	16	TRUE	FALSE	FALSE	FALSE	NGN	NA	NA
BE3	44.13720317	donor	44.13720317	43.73350923	CGTACAGAAATTGGCCTCCC	3	0.36426116838487976	TCTGTA	AC	5	TA	4	-1	1	ENSG00000131238	ENST00000372779.9	TGG	19	FALSE	FALSE	FALSE	FALSE	NGN	NA	NA
BE3	26.91292876	acceptor	26.91292876	NA	CGAGGCTGTAGGAAAAAAAA	6	0.06872852233676974	CAGCCT	GC	6	NA	NA	-1	1	ENSG00000131238	ENST00000372779.9	AGA	20	TRUE	FALSE	FALSE	FALSE	NGN	NA	NA
BE3	32.02638522	donor	23.01055409	32.02638522	GTACAGAAATTGGCCTCCCT	3	0.36426116838487976	TCTGTA	AC	4	TA	3	-1	1	ENSG00000131238	ENST00000372779.9	GGG	20	FALSE	FALSE	FALSE	FALSE	NGN	NA	NA
BE3	32.02638522	donor	23.01055409	32.02638522	ATACCGTTCCTGAACAACTT	5	0.06872852233676974	ACGGTA	AC	4	TA	3	-1	1	ENSG00000131238	ENST00000372779.9	TGG	20	FALSE	FALSE	FALSE	FALSE	NGN	NA	NA
BE3	12.24538259	donor	10.7651715	12.24538259	TACAGAAATTGGCCTCCCTG	3	0.36426116838487976	TCTGTA	AC	3	TA	2	-1	1	ENSG00000131238	ENST00000372779.9	GGA	21	FALSE	FALSE	FALSE	FALSE	NGN	NA	NA
BE3	12.24538259	donor	10.7651715	12.24538259	TACCGTTCCTGAACAACTTT	5	0.06872852233676974	ACGGTA	AC	3	TA	2	-1	1	ENSG00000131238	ENST00000372779.9	GGA	21	FALSE	FALSE	FALSE	FALSE	NGN	NA	NA
ABE	2.960422164	acceptor	NA	2.960422164	TTTTCCTACAGCCTCGTGCA	6	0.06872852233676974	CAGCCT	NA	NA	CA	10	-1	1	ENSG00000131238	ENST00000372779.9	AGC	13	TRUE	FALSE	FALSE	FALSE	NGN	NA	NA
BE3	44.13720317	donor	44.13720317	43.73350923	CGTACAGAAATTGGCCTCCC	3	0.1198347107438017	TCTGTA	AC	5	TA	4	-1	1	ENSG00000131238	ENST00000526547.2	TGG	19	FALSE	FALSE	FALSE	FALSE	NGN	NA	NA
BE3	32.02638522	donor	23.01055409	32.02638522	GTACAGAAATTGGCCTCCCT	3	0.1198347107438017	TCTGTA	AC	4	TA	3	-1	1	ENSG00000131238	ENST00000526547.2	GGG	20	FALSE	FALSE	FALSE	FALSE	NGN	NA	NA
BE3	17.08970976	acceptor	17.08970976	NA	AAAACACCTACAGTGGTAGA	5	0.023415977961432466	TAGGTG	CC	8	NA	NA	-1	1	ENSG00000131238	ENST00000526547.2	TGA	18	TRUE	FALSE	FALSE	FALSE	NGN	NA	NA
ABE	12.24538259	acceptor	NA	12.24538259	CTACCACTGTAGGTGTTTTT	5	0.023415977961432466	TAGGTG	NA	NA	TA	11	-1	1	ENSG00000131238	ENST00000526547.2	GGA	12	TRUE	FALSE	FALSE	FALSE	NGN	NA	NA
ABE	12.24538259	acceptor	NA	12.24538259	TAGGTGTTTTTGGACTCCCT	5	0.023415977961432466	TAGGTG	NA	NA	TA	2	-1	1	ENSG00000131238	ENST00000526547.2	CGA	21	TRUE	FALSE	FALSE	FALSE	NGN	NA	NA
BE3	12.24538259	donor	10.7651715	12.24538259	TACAGAAATTGGCCTCCCTG	3	0.1198347107438017	TCTGTA	AC	3	TA	2	-1	1	ENSG00000131238	ENST00000526547.2	GGA	21	FALSE	FALSE	FALSE	FALSE	NGN	NA	NA
ABE	7.939313984	acceptor	NA	7.939313984	TCTACCACTGTAGGTGTTTT	5	0.023415977961432466	TAGGTG	NA	NA	TA	12	-1	1	ENSG00000131238	ENST00000526547.2	TGG	11	TRUE	FALSE	FALSE	FALSE	NGN	NA	NA
BE3	1.07651715	acceptor	1.07651715	NA	CCAAAAACACCTACAGTGGT	5	0.023415977961432466	TAGGTG	CC	11	NA	NA	-1	1	ENSG00000131238	ENST00000526547.2	AGA	15	TRUE	FALSE	FALSE	FALSE	NGN	NA	NA
ABE	45.21372032	acceptor	NA	45.21372032	TCTCACAGTGCCTTGTGCAT	5	0.13147410358565736	CAGTGC	NA	NA	CA	7	-1	1	ENSG00000131238	ENST00000641548.1	AGT	16	TRUE	FALSE	FALSE	FALSE	NGN	NA	NA
BE3	44.13720317	donor	44.13720317	43.73350923	CGTACAGAAATTGGCCTCCC	3	0.27091633466135456	TCTGTA	AC	5	TA	4	-1	1	ENSG00000131238	ENST00000641548.1	TGG	19	FALSE	FALSE	FALSE	FALSE	NGN	NA	NA
ABE	41.176781	acceptor	NA	41.176781	TCACAGTGCCTTGTGCATAG	5	0.13147410358565736	CAGTGC	NA	NA	CA	5	-1	1	ENSG00000131238	ENST00000641548.1	TGG	18	TRUE	FALSE	FALSE	FALSE	NGN	NA	NA
BE3	26.91292876	acceptor	26.91292876	NA	AGGCACTGTGAGAAACAAAA	5	0.13147410358565736	CAGTGC	AC	6	NA	NA	-1	1	ENSG00000131238	ENST00000641548.1	TGA	20	TRUE	FALSE	FALSE	FALSE	NGN	NA	NA
BE3	32.02638522	donor	23.01055409	32.02638522	GTACAGAAATTGGCCTCCCT	3	0.27091633466135456	TCTGTA	AC	4	TA	3	-1	1	ENSG00000131238	ENST00000641548.1	GGG	20	FALSE	FALSE	FALSE	FALSE	NGN	NA	NA
ABE	18.30079156	acceptor	NA	18.30079156	CACAGTGCCTTGTGCATAGT	5	0.13147410358565736	CAGTGC	NA	NA	CA	4	-1	1	ENSG00000131238	ENST00000641548.1	GGG	19	TRUE	FALSE	FALSE	FALSE	NGN	NA	NA
ABE	11.16886544	acceptor	NA	11.16886544	ACAGTGCCTTGTGCATAGTG	5	0.13147410358565736	CAGTGC	NA	NA	CA	3	-1	1	ENSG00000131238	ENST00000641548.1	GGT	20	TRUE	FALSE	FALSE	FALSE	NGN	NA	NA
BE3	12.24538259	donor	10.7651715	12.24538259	TACAGAAATTGGCCTCCCTG	3	0.27091633466135456	TCTGTA	AC	3	TA	2	-1	1	ENSG00000131238	ENST00000641548.1	GGA	21	FALSE	FALSE	FALSE	FALSE	NGN	NA	NA
BE3	45.21372032	acceptor	45.21372032	NA	TTGTGCCTGTAAGTAAAAGA	8	0.8222186598268676	CAGGCA	CC	7	NA	NA	1	1	ENSG00000117000	ENST00000372771.4	GGA	19	TRUE	FALSE	FALSE	FALSE	NGN	NA	NA
ABE	45.21372032	acceptor	NA	45.21372032	ACTTACAGGCACAAGATGCT	8	0.8222186598268676	CAGGCA	NA	NA	CA	7	1	1	ENSG00000117000	ENST00000372771.4	GGT	16	TRUE	FALSE	FALSE	FALSE	NGN	NA	NA
BE3	44.13720317	donor	44.13720317	43.73350923	CTTACAGTACTAATCTGCCA	2	0.9331516511702469	ACTGTA	AC	5	TA	4	1	1	ENSG00000117000	ENST00000372771.4	AGC	19	FALSE	FALSE	FALSE	FALSE	NGN	NA	NA
BE3	43.3298153	donor	38.21635884	43.3298153	AACTCACCTGTAGAGACTGA	3	0.9201667201025969	CAGGTG	AC	7	CA	6	1	1	ENSG00000117000	ENST00000372771.4	AGG	17	FALSE	FALSE	FALSE	FALSE	NGN	NA	NA
BE3	41.176781	donor	26.91292876	41.176781	ACTCACCTGTAGAGACTGAA	3	0.9201667201025969	CAGGTG	AC	6	CA	5	1	1	ENSG00000117000	ENST00000372771.4	GGA	18	FALSE	FALSE	FALSE	FALSE	NGN	NA	NA
BE3	32.02638522	donor	23.01055409	32.02638522	TTACCTTCCTCCGTTTCTAC	4	0.8990060916960564	AAGGTA	AC	4	TA	3	1	1	ENSG00000117000	ENST00000372771.4	TGG	20	FALSE	FALSE	FALSE	FALSE	NGN	NA	NA
ABE	21.93403694	acceptor	NA	21.93403694	CAGGCACAAGATGCTGGTCT	8	0.8222186598268676	CAGGCA	NA	NA	CA	2	1	1	ENSG00000117000	ENST00000372771.4	TGG	21	TRUE	FALSE	FALSE	FALSE	NGN	NA	NA
BE3	17.08970976	acceptor	17.08970976	NA	CTTGTGCCTGTAAGTAAAAG	8	0.8222186598268676	CAGGCA	CC	8	NA	NA	1	1	ENSG00000117000	ENST00000372771.4	AGG	18	TRUE	FALSE	FALSE	FALSE	NGN	NA	NA
ABE	17.08970976	acceptor	NA	17.08970976	TACTTACAGGCACAAGATGC	8	0.8222186598268676	CAGGCA	NA	NA	CA	8	1	1	ENSG00000117000	ENST00000372771.4	TGG	15	TRUE	FALSE	FALSE	FALSE	NGN	NA	NA
BE3	12.24538259	donor	10.7651715	12.24538259	TACCTTCCTCCGTTTCTACT	4	0.8990060916960564	AAGGTA	AC	3	TA	2	1	1	ENSG00000117000	ENST00000372771.4	GGC	21	FALSE	FALSE	FALSE	FALSE	NGN	NA	NA
BE3	12.24538259	donor	10.7651715	12.24538259	TACCAAGAACAATATACACT	6	0.8448220583520359	TTGGTA	AC	3	TA	2	1	1	ENSG00000117000	ENST00000372771.4	TGC	21	FALSE	FALSE	FALSE	FALSE	NGN	NA	NA
BE3	4.575197889	donor	4.575197889	0.807387863	ACCTGTAGAGACTGAAGGAA	3	0.9201667201025969	CAGGTG	AC	2	CA	1	1	1	ENSG00000117000	ENST00000372771.4	TGG	22	FALSE	FALSE	FALSE	FALSE	NGN	NA	NA
BE3	2.960422164	acceptor	2.960422164	NA	ATCTTGTGCCTGTAAGTAAA	8	0.8222186598268676	CAGGCA	CC	10	NA	NA	1	1	ENSG00000117000	ENST00000372771.4	AGA	16	TRUE	FALSE	FALSE	FALSE	NGN	NA	NA
BE3	48.98153034	donor	2.691292876	48.98153034	TCAAACTTACAGTACTAATC	2	0.9331516511702469	ACTGTA	AC	10	TA	9	1	1	ENSG00000117000	ENST00000372771.4	TGC	14	FALSE	FALSE	FALSE	FALSE	NGN	NA	NA
BE3	8.073878628	donor	2.691292876	8.073878628	ATCAACTCACCTGTAGAGAC	3	0.9201667201025969	CAGGTG	AC	10	CA	9	1	1	ENSG00000117000	ENST00000372771.4	TGA	14	FALSE	FALSE	FALSE	FALSE	NGN	NA	NA
ABE	1.07651715	acceptor	NA	1.07651715	TTTTACTTACAGGCACAAGA	8	0.8222186598268676	CAGGCA	NA	NA	CA	11	1	1	ENSG00000117000	ENST00000372771.4	TGC	12	TRUE	FALSE	FALSE	FALSE	NGN	NA	NA
ABE	0.807387863	acceptor	NA	0.807387863	AGGCACAAGATGCTGGTCTT	8	0.8222186598268676	CAGGCA	NA	NA	CA	1	1	1	ENSG00000117000	ENST00000372771.4	GGG	22	TRUE	FALSE	FALSE	FALSE	NGN	NA	NA
BE3	53.69129288	acceptor	53.69129288	NA	GTTTTCTAAAATGGAACAAC	2	0.5535956580732699	TAGAAA	TC	6	NA	NA	1	1	ENSG00000188800	ENST00000372766.3	AGA	20	TRUE	FALSE	FALSE	FALSE	NGN	NA	NA
ABE	48.98153034	acceptor	NA	48.98153034	TCCATTTTAGAAAACATTGT	2	0.5535956580732699	TAGAAA	NA	NA	TA	9	1	1	ENSG00000188800	ENST00000372766.3	TGT	14	TRUE	FALSE	FALSE	FALSE	NGN	NA	NA
ABE	48.98153034	acceptor	NA	48.98153034	TTTTAGAAAACATTGTTGTT	2	0.5535956580732699	TAGAAA	NA	NA	TA	5	1	1	ENSG00000188800	ENST00000372766.3	TGT	18	TRUE	FALSE	FALSE	FALSE	NGN	NA	NA
BE3	12.24538259	acceptor	12.24538259	NA	TTCTAAAATGGAACAACAGA	2	0.5535956580732699	TAGAAA	TC	2	NA	NA	1	1	ENSG00000188800	ENST00000372766.3	AGT	23	TRUE	FALSE	FALSE	FALSE	NGN	NA	NA
ABE	7.939313984	acceptor	NA	7.939313984	TGTTCCATTTTAGAAAACAT	2	0.5535956580732699	TAGAAA	NA	NA	TA	12	1	1	ENSG00000188800	ENST00000372766.3	TGT	11	TRUE	FALSE	FALSE	FALSE	NGN	NA	NA
ABE	45.21372032	acceptor	NA	45.21372032	TTTTTCAGGTTCTTTCTTTT	10	0.5613298902517754	CAGGTT	NA	NA	CA	7	1	1	ENSG00000084073	ENST00000372759.3	TGC	16	TRUE	FALSE	FALSE	FALSE	NGN	NA	NA
BE3	44.13720317	donor	44.13720317	18.30079156	CTCACAGTGCCTTCAGTCTC	2	0.8602324080051647	ACTGTG	AC	5	CA	4	1	1	ENSG00000084073	ENST00000372759.3	TGA	19	FALSE	FALSE	FALSE	FALSE	NGN	NA	NA
BE3	44.13720317	donor	44.13720317	18.30079156	CTCACCAGAGACACAACTAA	5	0.7459651387992253	CTGGTG	AC	5	CA	4	1	1	ENSG00000084073	ENST00000372759.3	TGT	19	FALSE	FALSE	FALSE	FALSE	NGN	NA	NA
BE3	32.02638522	donor	23.01055409	32.02638522	ATACCTGTTGATTGAAGCCA	4	0.7950290510006456	CAGGTA	AC	4	TA	3	1	1	ENSG00000084073	ENST00000372759.3	TGT	20	FALSE	FALSE	FALSE	FALSE	NGN	NA	NA
BE3	21.93403694	acceptor	21.93403694	NA	ACCTGAAAAAGAAAATGAAA	10	0.5613298902517754	CAGGTT	CC	2	NA	NA	1	1	ENSG00000084073	ENST00000372759.3	GGG	23	TRUE	FALSE	FALSE	FALSE	NGN	NA	NA
BE3	18.30079156	acceptor	18.30079156	NA	AACCTGAAAAAGAAAATGAA	10	0.5613298902517754	CAGGTT	CC	4	NA	NA	1	1	ENSG00000084073	ENST00000372759.3	AGG	22	TRUE	FALSE	FALSE	FALSE	NGN	NA	NA
BE3	17.08970976	acceptor	17.08970976	NA	AAAGAACCTGAAAAAGAAAA	10	0.5613298902517754	CAGGTT	CC	8	NA	NA	1	1	ENSG00000084073	ENST00000372759.3	TGA	18	TRUE	FALSE	FALSE	FALSE	NGN	NA	NA
BE3	51	donor	13.32189974	51	TACATTACCTCATTGTAAGG	9	0.5613298902517754	GAGGTA	AC	8	TA	7	1	1	ENSG00000084073	ENST00000372759.3	TGA	16	FALSE	FALSE	FALSE	FALSE	NGN	NA	NA
BE3	12.24538259	donor	10.7651715	12.24538259	TACCTCATATTCTGGTCCAA	3	0.8324725629438348	GAGGTA	AC	3	TA	2	1	1	ENSG00000084073	ENST00000372759.3	AGC	21	FALSE	FALSE	FALSE	FALSE	NGN	NA	NA
BE3	21.93403694	donor	10.7651715	21.93403694	CACCAGAGACACAACTAATG	5	0.7459651387992253	CTGGTG	AC	3	CA	2	1	1	ENSG00000084073	ENST00000372759.3	TGA	21	FALSE	FALSE	FALSE	FALSE	NGN	NA	NA
BE3	51	donor	5.517150396	51	TTATTATACCTGTTGATTGA	4	0.7950290510006456	CAGGTA	AC	9	TA	8	1	1	ENSG00000084073	ENST00000372759.3	AGC	15	FALSE	FALSE	FALSE	FALSE	NGN	NA	NA
BE3	51	donor	5.517150396	51	CACACTTACCTGGCTAATAA	8	0.6074887023886378	CAGGTA	AC	9	TA	8	1	1	ENSG00000084073	ENST00000372759.3	TGA	15	FALSE	FALSE	FALSE	FALSE	NGN	NA	NA
BE3	48.98153034	donor	2.691292876	48.98153034	AATCACATACCTCATATTCT	3	0.8324725629438348	GAGGTA	AC	10	TA	9	1	1	ENSG00000084073	ENST00000372759.3	GGT	14	FALSE	FALSE	FALSE	FALSE	NGN	NA	NA
BE3	48.98153034	donor	2.691292876	48.98153034	CATACATTACCTCATTGTAA	9	0.5613298902517754	GAGGTA	AC	10	TA	9	1	1	ENSG00000084073	ENST00000372759.3	GGT	14	FALSE	FALSE	FALSE	FALSE	NGN	NA	NA
BE3	0.807387863	acceptor	0.807387863	NA	CCTGAAAAAGAAAATGAAAG	10	0.5613298902517754	CAGGTT	CC	1	NA	NA	1	1	ENSG00000084073	ENST00000372759.3	GGT	24	TRUE	FALSE	FALSE	FALSE	NGN	NA	NA
ABE	45.21372032	acceptor	NA	45.21372032	GTTCACAGGACTCCCTGGCC	32	0.3159010600706714	CAGGAC	NA	NA	CA	7	-1	1	ENSG00000049089	ENST00000372748.7	GGC	16	TRUE	FALSE	FALSE	FALSE	NGN	NA	NA
BE3	44.13720317	donor	44.13720317	18.30079156	CTCACCTGTCCCTTGGGCCC	27	0.4802120141342756	CAGGTG	AC	5	CA	4	-1	1	ENSG00000049089	ENST00000372748.7	CGG	19	FALSE	FALSE	FALSE	FALSE	NGN	NA	NA
BE3	44.13720317	donor	44.13720317	18.30079156	CTCACCCTTGGGCCCCGTGT	30	0.3431095406360424	AGGGTG	AC	5	CA	4	-1	1	ENSG00000049089	ENST00000372748.7	TGC	19	FALSE	FALSE	FALSE	FALSE	NGN	NA	NA
BE3	43.3298153	acceptor	43.3298153	NA	GAGTCCTGTGAACAGGAGAA	32	0.3159010600706714	CAGGAC	CC	6	NA	NA	-1	1	ENSG00000049089	ENST00000372748.7	AGT	20	TRUE	FALSE	FALSE	FALSE	NGN	NA	NA
BE3	43.3298153	donor	38.21635884	43.3298153	TACTCACCGGAAGGCCAGGA	6	0.8480565371024735	CCGGTG	AC	7	CA	6	-1	1	ENSG00000049089	ENST00000372748.7	GGA	17	FALSE	FALSE	FALSE	FALSE	NGN	NA	NA
BE3	53.69129288	donor	38.21635884	53.69129288	CACTTACAGGTTTCCCAGGG	9	0.8024734982332156	CCTGTA	AC	7	TA	6	-1	1	ENSG00000049089	ENST00000372748.7	GGT	17	FALSE	FALSE	FALSE	FALSE	NGN	NA	NA
BE3	43.3298153	donor	38.21635884	43.3298153	CTCTCACCTTCACTCCCTGC	11	0.766077738515901	AAGGTG	AC	7	CA	6	-1	1	ENSG00000049089	ENST00000372748.7	AGC	17	FALSE	FALSE	FALSE	FALSE	NGN	NA	NA
BE3	43.3298153	donor	38.21635884	43.3298153	CACTCACCGGCTTCCCCTGG	12	0.7473498233215548	CCGGTG	AC	7	CA	6	-1	1	ENSG00000049089	ENST00000372748.7	TGG	17	FALSE	FALSE	FALSE	FALSE	NGN	NA	NA
BE3	53.69129288	donor	38.21635884	53.69129288	CACTTACCGTCTCTCCCTTG	14	0.7098939929328623	ACGGTA	AC	7	TA	6	-1	1	ENSG00000049089	ENST00000372748.7	GGC	17	FALSE	FALSE	FALSE	FALSE	NGN	NA	NA
BE3	53.69129288	donor	38.21635884	53.69129288	CACCTACCGTTGCTCCTTTC	17	0.6537102473498233	ACGGTA	AC	7	TA	6	-1	1	ENSG00000049089	ENST00000372748.7	GGG	17	FALSE	FALSE	FALSE	FALSE	NGN	NA	NA
BE3	53.69129288	donor	38.21635884	53.69129288	CACTTACCGCTAGGCCCTGG	19	0.6162544169611308	GCGGTA	AC	7	TA	6	-1	1	ENSG00000049089	ENST00000372748.7	TGG	17	FALSE	FALSE	FALSE	FALSE	NGN	NA	NA
BE3	53.69129288	donor	38.21635884	53.69129288	CATTTACCTCTTTCCCAGGG	21	0.5819787985865724	GAGGTA	AC	7	TA	6	-1	1	ENSG00000049089	ENST00000372748.7	GGA	17	FALSE	FALSE	FALSE	FALSE	NGN	NA	NA
BE3	43.3298153	donor	38.21635884	43.3298153	CACTCACCTGCCTTCCCTGA	23	0.5445229681978798	CAGGTG	AC	7	CA	6	-1	1	ENSG00000049089	ENST00000372748.7	GGG	17	FALSE	FALSE	FALSE	FALSE	NGN	NA	NA
BE3	43.3298153	donor	38.21635884	43.3298153	AACTCACCACTTTGCCGCGG	25	0.5070671378091873	GTGGTG	AC	7	CA	6	-1	1	ENSG00000049089	ENST00000372748.7	GGC	17	FALSE	FALSE	FALSE	FALSE	NGN	NA	NA
BE3	53.69129288	donor	38.21635884	53.69129288	GGCTTACCTGGGATCCCTGG	31	0.3159010600706714	CAGGTA	AC	7	TA	6	-1	1	ENSG00000049089	ENST00000372748.7	GGG	17	FALSE	FALSE	FALSE	FALSE	NGN	NA	NA
BE3	41.176781	donor	26.91292876	41.176781	TCTCACCAGGAAATCCGCAC	10	0.7858657243816254	CTGGTG	AC	6	CA	5	-1	1	ENSG00000049089	ENST00000372748.7	TGC	18	FALSE	FALSE	FALSE	FALSE	NGN	NA	NA
BE3	41.176781	donor	26.91292876	41.176781	ACTCACCGGCTTCCCCTGGT	12	0.7473498233215548	CCGGTG	AC	6	CA	5	-1	1	ENSG00000049089	ENST00000372748.7	GGC	18	FALSE	FALSE	FALSE	FALSE	NGN	NA	NA
BE3	48.98153034	donor	26.91292876	48.98153034	CCTTACCGGTGGTCCAGGGA	13	0.7286219081272085	CCGGTA	AC	6	TA	5	-1	1	ENSG00000049089	ENST00000372748.7	TGC	18	FALSE	FALSE	FALSE	FALSE	NGN	NA	NA
BE3	48.98153034	donor	26.91292876	48.98153034	ACCTACCGTTGCTCCTTTCG	17	0.6537102473498233	ACGGTA	AC	6	TA	5	-1	1	ENSG00000049089	ENST00000372748.7	GGC	18	FALSE	FALSE	FALSE	FALSE	NGN	NA	NA
BE3	48.98153034	donor	26.91292876	48.98153034	TCCTACCTTCATGCCAGGCG	18	0.6349823321554771	AAGGTA	AC	6	TA	5	-1	1	ENSG00000049089	ENST00000372748.7	TGC	18	FALSE	FALSE	FALSE	FALSE	NGN	NA	NA
BE3	48.98153034	donor	26.91292876	48.98153034	ACTTACCGCTAGGCCCTGGT	19	0.6162544169611308	GCGGTA	AC	6	TA	5	-1	1	ENSG00000049089	ENST00000372748.7	GGC	18	FALSE	FALSE	FALSE	FALSE	NGN	NA	NA
BE3	48.98153034	donor	26.91292876	48.98153034	ACTTACCTTCTGTCCCATGA	22	0.5632508833922262	AAGGTA	AC	6	TA	5	-1	1	ENSG00000049089	ENST00000372748.7	TGC	18	FALSE	FALSE	FALSE	FALSE	NGN	NA	NA
BE3	41.176781	donor	26.91292876	41.176781	ACTCACCTGCCTTCCCTGAG	23	0.5445229681978798	CAGGTG	AC	6	CA	5	-1	1	ENSG00000049089	ENST00000372748.7	GGC	18	FALSE	FALSE	FALSE	FALSE	NGN	NA	NA
BE3	41.176781	donor	26.91292876	41.176781	TGGCACCTTGTCTCCTTTGA	24	0.519434628975265	AAGGTG	AC	6	CA	5	-1	1	ENSG00000049089	ENST00000372748.7	CGC	18	FALSE	FALSE	FALSE	FALSE	NGN	NA	NA
BE3	41.176781	donor	26.91292876	41.176781	CCTCACCTTGCAGCATCTTC	29	0.4095406360424029	AAGGTG	AC	6	CA	5	-1	1	ENSG00000049089	ENST00000372748.7	AGC	18	FALSE	FALSE	FALSE	FALSE	NGN	NA	NA
BE3	48.98153034	donor	26.91292876	48.98153034	GCTTACCTGGGATCCCTGGG	31	0.3159010600706714	CAGGTA	AC	6	TA	5	-1	1	ENSG00000049089	ENST00000372748.7	GGC	18	FALSE	FALSE	FALSE	FALSE	NGN	NA	NA
BE3	23.01055409	donor	23.01055409	11.16886544	TCACCTGTCCCTTGGGCCCC	27	0.4802120141342756	CAGGTG	AC	4	CA	3	-1	1	ENSG00000049089	ENST00000372748.7	GGC	20	FALSE	FALSE	FALSE	FALSE	NGN	NA	NA
BE3	23.01055409	donor	23.01055409	11.16886544	TCACCTTGCAGCATCTTCAG	29	0.4095406360424029	AAGGTG	AC	4	CA	3	-1	1	ENSG00000049089	ENST00000372748.7	CGC	20	FALSE	FALSE	FALSE	FALSE	NGN	NA	NA
ABE	21.93403694	acceptor	NA	21.93403694	CAGGACTCCCTGGCCGGCCT	32	0.3159010600706714	CAGGAC	NA	NA	CA	2	-1	1	ENSG00000049089	ENST00000372748.7	GGC	21	TRUE	FALSE	FALSE	FALSE	NGN	NA	NA
ABE	17.08970976	acceptor	NA	17.08970976	TGTTCACAGGACTCCCTGGC	32	0.3159010600706714	CAGGAC	NA	NA	CA	8	-1	1	ENSG00000049089	ENST00000372748.7	CGG	15	TRUE	FALSE	FALSE	FALSE	NGN	NA	NA
BE3	51	donor	13.32189974	51	AGACTTACGTCGATGCCGTC	2	0.9134275618374559	GACGTA	AC	8	TA	7	-1	1	ENSG00000049089	ENST00000372748.7	GGA	16	FALSE	FALSE	FALSE	FALSE	NGN	NA	NA
BE3	45.21372032	donor	13.32189974	45.21372032	GTACTCACCGGAAGGCCAGG	6	0.8480565371024735	CCGGTG	AC	8	CA	7	-1	1	ENSG00000049089	ENST00000372748.7	AGG	16	FALSE	FALSE	FALSE	FALSE	NGN	NA	NA
BE3	51	donor	13.32189974	51	ACACTTACAGGTTTCCCAGG	9	0.8024734982332156	CCTGTA	AC	8	TA	7	-1	1	ENSG00000049089	ENST00000372748.7	GGG	16	FALSE	FALSE	FALSE	FALSE	NGN	NA	NA
BE3	51	donor	13.32189974	51	TCACTTACCGTCTCTCCCTT	14	0.7098939929328623	ACGGTA	AC	8	TA	7	-1	1	ENSG00000049089	ENST00000372748.7	GGG	16	FALSE	FALSE	FALSE	FALSE	NGN	NA	NA
BE3	51	donor	13.32189974	51	AGGCTTACCGGTGGCCCAGT	15	0.6911660777385159	CCGGTA	AC	8	TA	7	-1	1	ENSG00000049089	ENST00000372748.7	GGC	16	FALSE	FALSE	FALSE	FALSE	NGN	NA	NA
BE3	51	donor	13.32189974	51	GCACCTACCGTTGCTCCTTT	17	0.6537102473498233	ACGGTA	AC	8	TA	7	-1	1	ENSG00000049089	ENST00000372748.7	CGG	16	FALSE	FALSE	FALSE	FALSE	NGN	NA	NA
BE3	51	donor	13.32189974	51	ACTCCTACCTTCATGCCAGG	18	0.6349823321554771	AAGGTA	AC	8	TA	7	-1	1	ENSG00000049089	ENST00000372748.7	CGT	16	FALSE	FALSE	FALSE	FALSE	NGN	NA	NA
BE3	51	donor	13.32189974	51	GCATTTACCTCTTTCCCAGG	21	0.5819787985865724	GAGGTA	AC	8	TA	7	-1	1	ENSG00000049089	ENST00000372748.7	GGG	16	FALSE	FALSE	FALSE	FALSE	NGN	NA	NA
BE3	45.21372032	donor	13.32189974	45.21372032	GCACTCACCTGCCTTCCCTG	23	0.5445229681978798	CAGGTG	AC	8	CA	7	-1	1	ENSG00000049089	ENST00000372748.7	AGG	16	FALSE	FALSE	FALSE	FALSE	NGN	NA	NA
BE3	45.21372032	donor	13.32189974	45.21372032	GAACTCACCACTTTGCCGCG	25	0.5070671378091873	GTGGTG	AC	8	CA	7	-1	1	ENSG00000049089	ENST00000372748.7	GGG	16	FALSE	FALSE	FALSE	FALSE	NGN	NA	NA
BE3	45.21372032	donor	13.32189974	45.21372032	GCACTCACCCTTGGGCCCCG	30	0.3431095406360424	AGGGTG	AC	8	CA	7	-1	1	ENSG00000049089	ENST00000372748.7	TGT	16	FALSE	FALSE	FALSE	FALSE	NGN	NA	NA
BE3	51	donor	13.32189974	51	TGGCTTACCTGGGATCCCTG	31	0.3159010600706714	CAGGTA	AC	8	TA	7	-1	1	ENSG00000049089	ENST00000372748.7	GGG	16	FALSE	FALSE	FALSE	FALSE	NGN	NA	NA
ABE	11.16886544	acceptor	NA	11.16886544	ACAGGACTCCCTGGCCGGCC	32	0.3159010600706714	CAGGAC	NA	NA	CA	3	-1	1	ENSG00000049089	ENST00000372748.7	TGG	20	TRUE	FALSE	FALSE	FALSE	NGN	NA	NA
BE3	21.93403694	donor	10.7651715	21.93403694	CACATCAATCCCGGGCTTCC	4	0.8791519434628975	GATGTG	AC	3	CA	2	-1	1	ENSG00000049089	ENST00000372748.7	CGT	21	FALSE	FALSE	FALSE	FALSE	NGN	NA	NA
BE3	12.24538259	donor	10.7651715	12.24538259	TACCGGTGGCCCAGTGGCAC	15	0.6911660777385159	CCGGTA	AC	3	TA	2	-1	1	ENSG00000049089	ENST00000372748.7	CGA	21	FALSE	FALSE	FALSE	FALSE	NGN	NA	NA
BE3	21.93403694	donor	10.7651715	21.93403694	CACCACTTTGCCGCGGGGCC	25	0.5070671378091873	GTGGTG	AC	3	CA	2	-1	1	ENSG00000049089	ENST00000372748.7	CGG	21	FALSE	FALSE	FALSE	FALSE	NGN	NA	NA
BE3	21.93403694	donor	10.7651715	21.93403694	CACCTTCTCGCCTTTCTCTC	26	0.4915194346289753	AAGGTG	AC	3	CA	2	-1	1	ENSG00000049089	ENST00000372748.7	CGG	21	FALSE	FALSE	FALSE	FALSE	NGN	NA	NA
BE3	21.93403694	donor	10.7651715	21.93403694	CACCTCCACGCCCTGTCTCC	28	0.42862190812720846	GAGGTG	AC	3	CA	2	-1	1	ENSG00000049089	ENST00000372748.7	CGG	21	FALSE	FALSE	FALSE	FALSE	NGN	NA	NA
BE3	51	donor	5.517150396	51	GAGACTTACGTCGATGCCGT	2	0.9134275618374559	GACGTA	AC	9	TA	8	-1	1	ENSG00000049089	ENST00000372748.7	CGG	15	FALSE	FALSE	FALSE	FALSE	NGN	NA	NA
BE3	51	donor	5.517150396	51	GCCCCTTACCTTGACTCCAG	5	0.8604240282685512	AAGGTA	AC	9	TA	8	-1	1	ENSG00000049089	ENST00000372748.7	GGA	15	FALSE	FALSE	FALSE	FALSE	NGN	NA	NA
BE3	17.08970976	donor	5.517150396	17.08970976	GAGGCTCACCTTGGGGCCTC	8	0.8212014134275618	AAGGTG	AC	9	CA	8	-1	1	ENSG00000049089	ENST00000372748.7	GGA	15	FALSE	FALSE	FALSE	FALSE	NGN	NA	NA
BE3	51	donor	5.517150396	51	GACACTTACAGGTTTCCCAG	9	0.8024734982332156	CCTGTA	AC	9	TA	8	-1	1	ENSG00000049089	ENST00000372748.7	GGG	15	FALSE	FALSE	FALSE	FALSE	NGN	NA	NA
BE3	17.08970976	donor	5.517150396	17.08970976	TGCACTCACCGGCTTCCCCT	12	0.7473498233215548	CCGGTG	AC	9	CA	8	-1	1	ENSG00000049089	ENST00000372748.7	GGT	15	FALSE	FALSE	FALSE	FALSE	NGN	NA	NA
BE3	51	donor	5.517150396	51	GTTCCTTACCGGTGGTCCAG	13	0.7286219081272085	CCGGTA	AC	9	TA	8	-1	1	ENSG00000049089	ENST00000372748.7	GGA	15	FALSE	FALSE	FALSE	FALSE	NGN	NA	NA
BE3	51	donor	5.517150396	51	TTCACTTACCGTCTCTCCCT	14	0.7098939929328623	ACGGTA	AC	9	TA	8	-1	1	ENSG00000049089	ENST00000372748.7	TGG	15	FALSE	FALSE	FALSE	FALSE	NGN	NA	NA
BE3	51	donor	5.517150396	51	GAGGCTTACCGGTGGCCCAG	15	0.6911660777385159	CCGGTA	AC	9	TA	8	-1	1	ENSG00000049089	ENST00000372748.7	TGG	15	FALSE	FALSE	FALSE	FALSE	NGN	NA	NA
BE3	51	donor	5.517150396	51	GACACTTACCGCTAGGCCCT	19	0.6162544169611308	GCGGTA	AC	9	TA	8	-1	1	ENSG00000049089	ENST00000372748.7	GGT	15	FALSE	FALSE	FALSE	FALSE	NGN	NA	NA
BE3	17.08970976	donor	5.517150396	17.08970976	TCGCCTCACCTGGTCTCCAG	20	0.6007067137809188	CAGGTG	AC	9	CA	8	-1	1	ENSG00000049089	ENST00000372748.7	GGC	15	FALSE	FALSE	FALSE	FALSE	NGN	NA	NA
BE3	51	donor	5.517150396	51	GGCATTTACCTCTTTCCCAG	21	0.5819787985865724	GAGGTA	AC	9	TA	8	-1	1	ENSG00000049089	ENST00000372748.7	GGG	15	FALSE	FALSE	FALSE	FALSE	NGN	NA	NA
BE3	51	donor	5.517150396	51	GGCACTTACCTTCTGTCCCA	22	0.5632508833922262	AAGGTA	AC	9	TA	8	-1	1	ENSG00000049089	ENST00000372748.7	TGA	15	FALSE	FALSE	FALSE	FALSE	NGN	NA	NA
BE3	17.08970976	donor	5.517150396	17.08970976	ATCTGGCACCTTGTCTCCTT	24	0.519434628975265	AAGGTG	AC	9	CA	8	-1	1	ENSG00000049089	ENST00000372748.7	TGA	15	FALSE	FALSE	FALSE	FALSE	NGN	NA	NA
BE3	17.08970976	donor	5.517150396	17.08970976	GGAACTCACCACTTTGCCGC	25	0.5070671378091873	GTGGTG	AC	9	CA	8	-1	1	ENSG00000049089	ENST00000372748.7	GGG	15	FALSE	FALSE	FALSE	FALSE	NGN	NA	NA
BE3	51	donor	5.517150396	51	ATGGCTTACCTGGGATCCCT	31	0.3159010600706714	CAGGTA	AC	9	TA	8	-1	1	ENSG00000049089	ENST00000372748.7	GGG	15	FALSE	FALSE	FALSE	FALSE	NGN	NA	NA
BE3	7.939313984	donor	4.575197889	7.939313984	ACGTCGATGCCGTCGGATCC	2	0.9134275618374559	GACGTA	AC	2	TA	1	-1	1	ENSG00000049089	ENST00000372748.7	AGG	22	FALSE	FALSE	FALSE	FALSE	NGN	NA	NA
BE3	4.575197889	donor	4.575197889	0.807387863	ACCGGAGGGCCAGCTTTTCC	3	0.901060070671378	CCGGTG	AC	2	CA	1	-1	1	ENSG00000049089	ENST00000372748.7	AGG	22	FALSE	FALSE	FALSE	FALSE	NGN	NA	NA
BE3	4.575197889	donor	4.575197889	0.807387863	ACCGGAAGGCCAGGAGGACC	6	0.8480565371024735	CCGGTG	AC	2	CA	1	-1	1	ENSG00000049089	ENST00000372748.7	AGG	22	FALSE	FALSE	FALSE	FALSE	NGN	NA	NA
BE3	7.939313984	donor	4.575197889	7.939313984	ACAGGAGGTCCAGCAAAACC	7	0.8399293286219082	CCTGTA	AC	2	TA	1	-1	1	ENSG00000049089	ENST00000372748.7	AGG	22	FALSE	FALSE	FALSE	FALSE	NGN	NA	NA
BE3	7.939313984	donor	4.575197889	7.939313984	ACAGGTTTCCCAGGGGGTCC	9	0.8024734982332156	CCTGTA	AC	2	TA	1	-1	1	ENSG00000049089	ENST00000372748.7	TGG	22	FALSE	FALSE	FALSE	FALSE	NGN	NA	NA
BE3	4.575197889	donor	4.575197889	0.807387863	ACCTTCACTCCCTGCAGCCC	11	0.766077738515901	AAGGTG	AC	2	CA	1	-1	1	ENSG00000049089	ENST00000372748.7	TGG	22	FALSE	FALSE	FALSE	FALSE	NGN	NA	NA
BE3	4.575197889	donor	4.575197889	0.807387863	ACCGGCTTCCCCTGGTGGCC	12	0.7473498233215548	CCGGTG	AC	2	CA	1	-1	1	ENSG00000049089	ENST00000372748.7	AGG	22	FALSE	FALSE	FALSE	FALSE	NGN	NA	NA
BE3	7.939313984	donor	4.575197889	7.939313984	ACCGTCTCTCCCTTGGGCCC	14	0.7098939929328623	ACGGTA	AC	2	TA	1	-1	1	ENSG00000049089	ENST00000372748.7	TGC	22	FALSE	FALSE	FALSE	FALSE	NGN	NA	NA
BE3	4.575197889	donor	4.575197889	0.807387863	ACCTCGTCACCCTTCTCCCC	16	0.6724381625441695	GAGGTG	AC	2	CA	1	-1	1	ENSG00000049089	ENST00000372748.7	AGC	22	FALSE	FALSE	FALSE	FALSE	NGN	NA	NA
BE3	7.939313984	donor	4.575197889	7.939313984	ACCGTTGCTCCTTTCGGGCC	17	0.6537102473498233	ACGGTA	AC	2	TA	1	-1	1	ENSG00000049089	ENST00000372748.7	TGT	22	FALSE	FALSE	FALSE	FALSE	NGN	NA	NA
BE3	7.939313984	donor	4.575197889	7.939313984	ACCTTCATGCCAGGCGTGCC	18	0.6349823321554771	AAGGTA	AC	2	TA	1	-1	1	ENSG00000049089	ENST00000372748.7	TGG	22	FALSE	FALSE	FALSE	FALSE	NGN	NA	NA
BE3	7.939313984	donor	4.575197889	7.939313984	ACCGCTAGGCCCTGGTGGCC	19	0.6162544169611308	GCGGTA	AC	2	TA	1	-1	1	ENSG00000049089	ENST00000372748.7	TGG	22	FALSE	FALSE	FALSE	FALSE	NGN	NA	NA
BE3	7.939313984	donor	4.575197889	7.939313984	ACCTCTTTCCCAGGGGGACC	21	0.5819787985865724	GAGGTA	AC	2	TA	1	-1	1	ENSG00000049089	ENST00000372748.7	AGA	22	FALSE	FALSE	FALSE	FALSE	NGN	NA	NA
BE3	4.575197889	donor	4.575197889	0.807387863	ACCTGCCTTCCCTGAGGGCC	23	0.5445229681978798	CAGGTG	AC	2	CA	1	-1	1	ENSG00000049089	ENST00000372748.7	TGG	22	FALSE	FALSE	FALSE	FALSE	NGN	NA	NA
BE3	4.575197889	donor	4.575197889	0.807387863	ACCTTGTCTCCTTTGACGCC	24	0.519434628975265	AAGGTG	AC	2	CA	1	-1	1	ENSG00000049089	ENST00000372748.7	TGG	22	FALSE	FALSE	FALSE	FALSE	NGN	NA	NA
BE3	4.575197889	donor	4.575197889	0.807387863	ACCACTTTGCCGCGGGGCCC	25	0.5070671378091873	GTGGTG	AC	2	CA	1	-1	1	ENSG00000049089	ENST00000372748.7	GGT	22	FALSE	FALSE	FALSE	FALSE	NGN	NA	NA
BE3	4.575197889	donor	4.575197889	0.807387863	ACCTTCTCGCCTTTCTCTCC	26	0.4915194346289753	AAGGTG	AC	2	CA	1	-1	1	ENSG00000049089	ENST00000372748.7	GGG	22	FALSE	FALSE	FALSE	FALSE	NGN	NA	NA
BE3	4.575197889	donor	4.575197889	0.807387863	ACCTCCACGCCCTGTCTCCC	28	0.42862190812720846	GAGGTG	AC	2	CA	1	-1	1	ENSG00000049089	ENST00000372748.7	GGG	22	FALSE	FALSE	FALSE	FALSE	NGN	NA	NA
BE3	4.575197889	donor	4.575197889	0.807387863	ACCCTTGGGCCCCGTGTTGC	30	0.3431095406360424	AGGGTG	AC	2	CA	1	-1	1	ENSG00000049089	ENST00000372748.7	CGA	22	FALSE	FALSE	FALSE	FALSE	NGN	NA	NA
BE3	2.960422164	acceptor	2.960422164	NA	CAGGGAGTCCTGTGAACAGG	32	0.3159010600706714	CAGGAC	CC	10	NA	NA	-1	1	ENSG00000049089	ENST00000372748.7	AGA	16	TRUE	FALSE	FALSE	FALSE	NGN	NA	NA
BE3	8.073878628	donor	2.691292876	8.073878628	AGCTACTCACATCAATCCCG	4	0.8791519434628975	GATGTG	AC	10	CA	9	-1	1	ENSG00000049089	ENST00000372748.7	GGC	14	FALSE	FALSE	FALSE	FALSE	NGN	NA	NA
BE3	48.98153034	donor	2.691292876	48.98153034	GGCCCCTTACCTTGACTCCA	5	0.8604240282685512	AAGGTA	AC	10	TA	9	-1	1	ENSG00000049089	ENST00000372748.7	GGG	14	FALSE	FALSE	FALSE	FALSE	NGN	NA	NA
BE3	8.073878628	donor	2.691292876	8.073878628	TTGTACTCACCGGAAGGCCA	6	0.8480565371024735	CCGGTG	AC	10	CA	9	-1	1	ENSG00000049089	ENST00000372748.7	GGA	14	FALSE	FALSE	FALSE	FALSE	NGN	NA	NA
BE3	8.073878628	donor	2.691292876	8.073878628	TGAGGCTCACCTTGGGGCCT	8	0.8212014134275618	AAGGTG	AC	10	CA	9	-1	1	ENSG00000049089	ENST00000372748.7	CGG	14	FALSE	FALSE	FALSE	FALSE	NGN	NA	NA
BE3	48.98153034	donor	2.691292876	48.98153034	GGACACTTACAGGTTTCCCA	9	0.8024734982332156	CCTGTA	AC	10	TA	9	-1	1	ENSG00000049089	ENST00000372748.7	GGG	14	FALSE	FALSE	FALSE	FALSE	NGN	NA	NA
BE3	8.073878628	donor	2.691292876	8.073878628	GAGCTCTCACCTTCACTCCC	11	0.766077738515901	AAGGTG	AC	10	CA	9	-1	1	ENSG00000049089	ENST00000372748.7	TGC	14	FALSE	FALSE	FALSE	FALSE	NGN	NA	NA
BE3	8.073878628	donor	2.691292876	8.073878628	TTGCACTCACCGGCTTCCCC	12	0.7473498233215548	CCGGTG	AC	10	CA	9	-1	1	ENSG00000049089	ENST00000372748.7	TGG	14	FALSE	FALSE	FALSE	FALSE	NGN	NA	NA
BE3	48.98153034	donor	2.691292876	48.98153034	TGTTCCTTACCGGTGGTCCA	13	0.7286219081272085	CCGGTA	AC	10	TA	9	-1	1	ENSG00000049089	ENST00000372748.7	GGG	14	FALSE	FALSE	FALSE	FALSE	NGN	NA	NA
BE3	48.98153034	donor	2.691292876	48.98153034	CCACTCCTACCTTCATGCCA	18	0.6349823321554771	AAGGTA	AC	10	TA	9	-1	1	ENSG00000049089	ENST00000372748.7	GGC	14	FALSE	FALSE	FALSE	FALSE	NGN	NA	NA
BE3	48.98153034	donor	2.691292876	48.98153034	TGACACTTACCGCTAGGCCC	19	0.6162544169611308	GCGGTA	AC	10	TA	9	-1	1	ENSG00000049089	ENST00000372748.7	TGG	14	FALSE	FALSE	FALSE	FALSE	NGN	NA	NA
BE3	8.073878628	donor	2.691292876	8.073878628	ATCGCCTCACCTGGTCTCCA	20	0.6007067137809188	CAGGTG	AC	10	CA	9	-1	1	ENSG00000049089	ENST00000372748.7	GGG	14	FALSE	FALSE	FALSE	FALSE	NGN	NA	NA
BE3	48.98153034	donor	2.691292876	48.98153034	GGGCATTTACCTCTTTCCCA	21	0.5819787985865724	GAGGTA	AC	10	TA	9	-1	1	ENSG00000049089	ENST00000372748.7	GGG	14	FALSE	FALSE	FALSE	FALSE	NGN	NA	NA
BE3	8.073878628	donor	2.691292876	8.073878628	CTGCACTCACCTGCCTTCCC	23	0.5445229681978798	CAGGTG	AC	10	CA	9	-1	1	ENSG00000049089	ENST00000372748.7	TGA	14	FALSE	FALSE	FALSE	FALSE	NGN	NA	NA
BE3	8.073878628	donor	2.691292876	8.073878628	TGGAACTCACCACTTTGCCG	25	0.5070671378091873	GTGGTG	AC	10	CA	9	-1	1	ENSG00000049089	ENST00000372748.7	CGG	14	FALSE	FALSE	FALSE	FALSE	NGN	NA	NA
BE3	8.073878628	donor	2.691292876	8.073878628	GAGGACTCACCTGTCCCTTG	27	0.4802120141342756	CAGGTG	AC	10	CA	9	-1	1	ENSG00000049089	ENST00000372748.7	GGC	14	FALSE	FALSE	FALSE	FALSE	NGN	NA	NA
BE3	8.073878628	donor	2.691292876	8.073878628	CCCGACTCACCTCCACGCCC	28	0.42862190812720846	GAGGTG	AC	10	CA	9	-1	1	ENSG00000049089	ENST00000372748.7	TGT	14	FALSE	FALSE	FALSE	FALSE	NGN	NA	NA
BE3	8.073878628	donor	2.691292876	8.073878628	GAGCACTCACCCTTGGGCCC	30	0.3431095406360424	AGGGTG	AC	10	CA	9	-1	1	ENSG00000049089	ENST00000372748.7	CGT	14	FALSE	FALSE	FALSE	FALSE	NGN	NA	NA
BE3	48.98153034	donor	2.691292876	48.98153034	AATGGCTTACCTGGGATCCC	31	0.3159010600706714	CAGGTA	AC	10	TA	9	-1	1	ENSG00000049089	ENST00000372748.7	TGG	14	FALSE	FALSE	FALSE	FALSE	NGN	NA	NA
ABE	1.07651715	acceptor	NA	1.07651715	TCCTGTTCACAGGACTCCCT	32	0.3159010600706714	CAGGAC	NA	NA	CA	11	-1	1	ENSG00000049089	ENST00000372748.7	GGC	12	TRUE	FALSE	FALSE	FALSE	NGN	NA	NA
BE3	43.3298153	donor	38.21635884	43.3298153	TACTCACCGGAAGGCCAGGA	6	0.55052790346908	CCGGTG	AC	7	CA	6	-1	1	ENSG00000049089	ENST00000417105.6	GGA	17	FALSE	FALSE	FALSE	FALSE	NGN	NA	NA
BE3	53.69129288	donor	38.21635884	53.69129288	CACTTACAGGTTTCCCAGGG	9	0.35595776772247356	CCTGTA	AC	7	TA	6	-1	1	ENSG00000049089	ENST00000417105.6	GGT	17	FALSE	FALSE	FALSE	FALSE	NGN	NA	NA
BE3	43.3298153	donor	38.21635884	43.3298153	CTCTCACCTTCACTCCCTGC	11	0.20060331825037703	AAGGTG	AC	7	CA	6	-1	1	ENSG00000049089	ENST00000417105.6	AGC	17	FALSE	FALSE	FALSE	FALSE	NGN	NA	NA
BE3	43.3298153	donor	38.21635884	43.3298153	CACTCACCGGCTTCCCCTGG	12	0.1206636500754148	CCGGTG	AC	7	CA	6	-1	1	ENSG00000049089	ENST00000417105.6	TGG	17	FALSE	FALSE	FALSE	FALSE	NGN	NA	NA
BE3	41.176781	donor	26.91292876	41.176781	TCTCACCAGGAAATCCGCAC	10	0.2850678733031674	CTGGTG	AC	6	CA	5	-1	1	ENSG00000049089	ENST00000417105.6	TGC	18	FALSE	FALSE	FALSE	FALSE	NGN	NA	NA
BE3	41.176781	donor	26.91292876	41.176781	ACTCACCGGCTTCCCCTGGT	12	0.1206636500754148	CCGGTG	AC	6	CA	5	-1	1	ENSG00000049089	ENST00000417105.6	GGC	18	FALSE	FALSE	FALSE	FALSE	NGN	NA	NA
BE3	48.98153034	donor	26.91292876	48.98153034	CCTTACCGGTGGTCCAGGGA	13	0.040723981900452455	CCGGTA	AC	6	TA	5	-1	1	ENSG00000049089	ENST00000417105.6	TGC	18	FALSE	FALSE	FALSE	FALSE	NGN	NA	NA
ABE	21.93403694	acceptor	NA	21.93403694	CAGGGTCCCCAGGGCATCAG	14	0.040723981900452455	CAGGGT	NA	NA	CA	2	-1	1	ENSG00000049089	ENST00000417105.6	GGG	21	TRUE	FALSE	FALSE	FALSE	NGN	NA	NA
BE3	18.30079156	acceptor	18.30079156	NA	ACCCTGTTGAGAAAGAAAAA	14	0.040723981900452455	CAGGGT	CC	4	NA	NA	-1	1	ENSG00000049089	ENST00000417105.6	TGA	22	TRUE	FALSE	FALSE	FALSE	NGN	NA	NA
ABE	18.30079156	acceptor	NA	18.30079156	AACAGGGTCCCCAGGGCATC	14	0.040723981900452455	CAGGGT	NA	NA	CA	4	-1	1	ENSG00000049089	ENST00000417105.6	AGG	19	TRUE	FALSE	FALSE	FALSE	NGN	NA	NA
BE3	51	donor	13.32189974	51	AGACTTACGTCGATGCCGTC	2	0.8295625942684766	GACGTA	AC	8	TA	7	-1	1	ENSG00000049089	ENST00000417105.6	GGA	16	FALSE	FALSE	FALSE	FALSE	NGN	NA	NA
BE3	45.21372032	donor	13.32189974	45.21372032	GTACTCACCGGAAGGCCAGG	6	0.55052790346908	CCGGTG	AC	8	CA	7	-1	1	ENSG00000049089	ENST00000417105.6	AGG	16	FALSE	FALSE	FALSE	FALSE	NGN	NA	NA
BE3	51	donor	13.32189974	51	ACACTTACAGGTTTCCCAGG	9	0.35595776772247356	CCTGTA	AC	8	TA	7	-1	1	ENSG00000049089	ENST00000417105.6	GGG	16	FALSE	FALSE	FALSE	FALSE	NGN	NA	NA
ABE	11.16886544	acceptor	NA	11.16886544	ACAGGGTCCCCAGGGCATCA	14	0.040723981900452455	CAGGGT	NA	NA	CA	3	-1	1	ENSG00000049089	ENST00000417105.6	GGG	20	TRUE	FALSE	FALSE	FALSE	NGN	NA	NA
BE3	21.93403694	donor	10.7651715	21.93403694	CACATCAATCCCGGGCTTCC	4	0.6832579185520362	GATGTG	AC	3	CA	2	-1	1	ENSG00000049089	ENST00000417105.6	CGT	21	FALSE	FALSE	FALSE	FALSE	NGN	NA	NA
BE3	51	donor	5.517150396	51	GAGACTTACGTCGATGCCGT	2	0.8295625942684766	GACGTA	AC	9	TA	8	-1	1	ENSG00000049089	ENST00000417105.6	CGG	15	FALSE	FALSE	FALSE	FALSE	NGN	NA	NA
BE3	51	donor	5.517150396	51	GCCCCTTACCTTGACTCCAG	5	0.603318250377074	AAGGTA	AC	9	TA	8	-1	1	ENSG00000049089	ENST00000417105.6	GGA	15	FALSE	FALSE	FALSE	FALSE	NGN	NA	NA
BE3	17.08970976	donor	5.517150396	17.08970976	GAGGCTCACCTTGGGGCCTC	8	0.4358974358974359	AAGGTG	AC	9	CA	8	-1	1	ENSG00000049089	ENST00000417105.6	GGA	15	FALSE	FALSE	FALSE	FALSE	NGN	NA	NA
BE3	51	donor	5.517150396	51	GACACTTACAGGTTTCCCAG	9	0.35595776772247356	CCTGTA	AC	9	TA	8	-1	1	ENSG00000049089	ENST00000417105.6	GGG	15	FALSE	FALSE	FALSE	FALSE	NGN	NA	NA
BE3	17.08970976	donor	5.517150396	17.08970976	TGCACTCACCGGCTTCCCCT	12	0.1206636500754148	CCGGTG	AC	9	CA	8	-1	1	ENSG00000049089	ENST00000417105.6	GGT	15	FALSE	FALSE	FALSE	FALSE	NGN	NA	NA
BE3	51	donor	5.517150396	51	GTTCCTTACCGGTGGTCCAG	13	0.040723981900452455	CCGGTA	AC	9	TA	8	-1	1	ENSG00000049089	ENST00000417105.6	GGA	15	FALSE	FALSE	FALSE	FALSE	NGN	NA	NA
BE3	7.939313984	donor	4.575197889	7.939313984	ACGTCGATGCCGTCGGATCC	2	0.8295625942684766	GACGTA	AC	2	TA	1	-1	1	ENSG00000049089	ENST00000417105.6	AGG	22	FALSE	FALSE	FALSE	FALSE	NGN	NA	NA
BE3	4.575197889	donor	4.575197889	0.807387863	ACCGGAGGGCCAGCTTTTCC	3	0.7767722473604827	CCGGTG	AC	2	CA	1	-1	1	ENSG00000049089	ENST00000417105.6	AGG	22	FALSE	FALSE	FALSE	FALSE	NGN	NA	NA
BE3	4.575197889	donor	4.575197889	0.807387863	ACCGGAAGGCCAGGAGGACC	6	0.55052790346908	CCGGTG	AC	2	CA	1	-1	1	ENSG00000049089	ENST00000417105.6	AGG	22	FALSE	FALSE	FALSE	FALSE	NGN	NA	NA
BE3	7.939313984	donor	4.575197889	7.939313984	ACAGGAGGTCCAGCAAAACC	7	0.5158371040723981	CCTGTA	AC	2	TA	1	-1	1	ENSG00000049089	ENST00000417105.6	AGG	22	FALSE	FALSE	FALSE	FALSE	NGN	NA	NA
BE3	7.939313984	donor	4.575197889	7.939313984	ACAGGTTTCCCAGGGGGTCC	9	0.35595776772247356	CCTGTA	AC	2	TA	1	-1	1	ENSG00000049089	ENST00000417105.6	TGG	22	FALSE	FALSE	FALSE	FALSE	NGN	NA	NA
BE3	4.575197889	donor	4.575197889	0.807387863	ACCTTCACTCCCTGCAGCCC	11	0.20060331825037703	AAGGTG	AC	2	CA	1	-1	1	ENSG00000049089	ENST00000417105.6	TGG	22	FALSE	FALSE	FALSE	FALSE	NGN	NA	NA
BE3	4.575197889	donor	4.575197889	0.807387863	ACCGGCTTCCCCTGGTGGCC	12	0.1206636500754148	CCGGTG	AC	2	CA	1	-1	1	ENSG00000049089	ENST00000417105.6	AGG	22	FALSE	FALSE	FALSE	FALSE	NGN	NA	NA
ABE	2.960422164	acceptor	NA	2.960422164	TTTCTCAACAGGGTCCCCAG	14	0.040723981900452455	CAGGGT	NA	NA	CA	10	-1	1	ENSG00000049089	ENST00000417105.6	GGC	13	TRUE	FALSE	FALSE	FALSE	NGN	NA	NA
BE3	8.073878628	donor	2.691292876	8.073878628	AGCTACTCACATCAATCCCG	4	0.6832579185520362	GATGTG	AC	10	CA	9	-1	1	ENSG00000049089	ENST00000417105.6	GGC	14	FALSE	FALSE	FALSE	FALSE	NGN	NA	NA
BE3	48.98153034	donor	2.691292876	48.98153034	GGCCCCTTACCTTGACTCCA	5	0.603318250377074	AAGGTA	AC	10	TA	9	-1	1	ENSG00000049089	ENST00000417105.6	GGG	14	FALSE	FALSE	FALSE	FALSE	NGN	NA	NA
BE3	8.073878628	donor	2.691292876	8.073878628	TTGTACTCACCGGAAGGCCA	6	0.55052790346908	CCGGTG	AC	10	CA	9	-1	1	ENSG00000049089	ENST00000417105.6	GGA	14	FALSE	FALSE	FALSE	FALSE	NGN	NA	NA
BE3	8.073878628	donor	2.691292876	8.073878628	TGAGGCTCACCTTGGGGCCT	8	0.4358974358974359	AAGGTG	AC	10	CA	9	-1	1	ENSG00000049089	ENST00000417105.6	CGG	14	FALSE	FALSE	FALSE	FALSE	NGN	NA	NA
BE3	48.98153034	donor	2.691292876	48.98153034	GGACACTTACAGGTTTCCCA	9	0.35595776772247356	CCTGTA	AC	10	TA	9	-1	1	ENSG00000049089	ENST00000417105.6	GGG	14	FALSE	FALSE	FALSE	FALSE	NGN	NA	NA
BE3	8.073878628	donor	2.691292876	8.073878628	GAGCTCTCACCTTCACTCCC	11	0.20060331825037703	AAGGTG	AC	10	CA	9	-1	1	ENSG00000049089	ENST00000417105.6	TGC	14	FALSE	FALSE	FALSE	FALSE	NGN	NA	NA
BE3	8.073878628	donor	2.691292876	8.073878628	TTGCACTCACCGGCTTCCCC	12	0.1206636500754148	CCGGTG	AC	10	CA	9	-1	1	ENSG00000049089	ENST00000417105.6	TGG	14	FALSE	FALSE	FALSE	FALSE	NGN	NA	NA
BE3	48.98153034	donor	2.691292876	48.98153034	TGTTCCTTACCGGTGGTCCA	13	0.040723981900452455	CCGGTA	AC	10	TA	9	-1	1	ENSG00000049089	ENST00000417105.6	GGG	14	FALSE	FALSE	FALSE	FALSE	NGN	NA	NA
BE3	1.07651715	acceptor	1.07651715	NA	CCTGGGGACCCTGTTGAGAA	14	0.040723981900452455	CAGGGT	CC	11	NA	NA	-1	1	ENSG00000049089	ENST00000417105.6	AGA	15	TRUE	FALSE	FALSE	FALSE	NGN	NA	NA
ABE	1.07651715	acceptor	NA	1.07651715	CTTTCTCAACAGGGTCCCCA	14	0.040723981900452455	CAGGGT	NA	NA	CA	11	-1	1	ENSG00000049089	ENST00000417105.6	GGG	12	TRUE	FALSE	FALSE	FALSE	NGN	NA	NA
ABE	0.807387863	acceptor	NA	0.807387863	AGGGTCCCCAGGGCATCAGG	14	0.040723981900452455	CAGGGT	NA	NA	CA	1	-1	1	ENSG00000049089	ENST00000417105.6	GGC	22	TRUE	FALSE	FALSE	FALSE	NGN	NA	NA
BE3	45.21372032	acceptor	45.21372032	NA	GTCCCCCTGGAAGCAAAAGA	4	0.13968253968253963	CAGGGG	CC	7	NA	NA	-1	1	ENSG00000049089	ENST00000372736.3	AGC	19	TRUE	FALSE	FALSE	FALSE	NGN	NA	NA
ABE	41.176781	acceptor	NA	41.176781	TTCCAGGGGGACCCTGGACC	4	0.13968253968253963	CAGGGG	NA	NA	CA	5	-1	1	ENSG00000049089	ENST00000372736.3	AGA	18	TRUE	FALSE	FALSE	FALSE	NGN	NA	NA
ABE	21.93403694	acceptor	NA	21.93403694	CAGGGGGACCCTGGACCAGA	4	0.13968253968253963	CAGGGG	NA	NA	CA	2	-1	1	ENSG00000049089	ENST00000372736.3	TGG	21	TRUE	FALSE	FALSE	FALSE	NGN	NA	NA
BE3	51	donor	13.32189974	51	AGACTTACGTCGATGCCGTC	2	0.30793650793650795	GACGTA	AC	8	TA	7	-1	1	ENSG00000049089	ENST00000372736.3	GGA	16	FALSE	FALSE	FALSE	FALSE	NGN	NA	NA
BE3	51	donor	5.517150396	51	GAGACTTACGTCGATGCCGT	2	0.30793650793650795	GACGTA	AC	9	TA	8	-1	1	ENSG00000049089	ENST00000372736.3	CGG	15	FALSE	FALSE	FALSE	FALSE	NGN	NA	NA
BE3	17.08970976	donor	5.517150396	17.08970976	GAGGCTCACCTTGGGGCCTC	3	0.13968253968253963	AAGGTG	AC	9	CA	8	-1	1	ENSG00000049089	ENST00000372736.3	GGA	15	FALSE	FALSE	FALSE	FALSE	NGN	NA	NA
BE3	7.939313984	donor	4.575197889	7.939313984	ACGTCGATGCCGTCGGATCC	2	0.30793650793650795	GACGTA	AC	2	TA	1	-1	1	ENSG00000049089	ENST00000372736.3	AGG	22	FALSE	FALSE	FALSE	FALSE	NGN	NA	NA
BE3	2.960422164	acceptor	2.960422164	NA	AGGGTCCCCCTGGAAGCAAA	4	0.13968253968253963	CAGGGG	CC	10	NA	NA	-1	1	ENSG00000049089	ENST00000372736.3	AGA	16	TRUE	FALSE	FALSE	FALSE	NGN	NA	NA
ABE	2.960422164	acceptor	NA	2.960422164	TTTGCTTCCAGGGGGACCCT	4	0.13968253968253963	CAGGGG	NA	NA	CA	10	-1	1	ENSG00000049089	ENST00000372736.3	GGA	13	TRUE	FALSE	FALSE	FALSE	NGN	NA	NA
BE3	8.073878628	donor	2.691292876	8.073878628	TGAGGCTCACCTTGGGGCCT	3	0.13968253968253963	AAGGTG	AC	10	CA	9	-1	1	ENSG00000049089	ENST00000372736.3	CGG	14	FALSE	FALSE	FALSE	FALSE	NGN	NA	NA
ABE	1.07651715	acceptor	NA	1.07651715	TTTTGCTTCCAGGGGGACCC	4	0.13968253968253963	CAGGGG	NA	NA	CA	11	-1	1	ENSG00000049089	ENST00000372736.3	TGG	12	TRUE	FALSE	FALSE	FALSE	NGN	NA	NA
ABE	0.807387863	acceptor	NA	0.807387863	AGGGGGACCCTGGACCAGAT	4	0.13968253968253963	CAGGGG	NA	NA	CA	1	-1	1	ENSG00000049089	ENST00000372736.3	GGA	22	TRUE	FALSE	FALSE	FALSE	NGN	NA	NA
ABE	51	acceptor	NA	51	TCACCTTAGCCACAGAAAAA	7	0.12291350531107736	TAGCCA	NA	NA	TA	8	1	1	ENSG00000084070	ENST00000435168.6	AGA	15	TRUE	FALSE	FALSE	FALSE	NGN	NA	NA
ABE	48.98153034	acceptor	NA	48.98153034	CCTTAGCCACAGAAAAAAGA	7	0.12291350531107736	TAGCCA	NA	NA	TA	5	1	1	ENSG00000084070	ENST00000435168.6	AGA	18	TRUE	FALSE	FALSE	FALSE	NGN	NA	NA
BE3	44.13720317	donor	44.13720317	43.73350923	AGTACCTGAATCTGTTCTTG	3	0.5007587253414264	CAGGTA	AC	5	TA	4	1	1	ENSG00000084070	ENST00000435168.6	AGT	19	FALSE	FALSE	FALSE	FALSE	NGN	NA	NA
BE3	44.13720317	donor	44.13720317	43.73350923	GATACGGGTCTATCTGAGGT	4	0.3717754172989378	CCCGTA	AC	5	TA	4	1	1	ENSG00000084070	ENST00000435168.6	CGC	19	FALSE	FALSE	FALSE	FALSE	NGN	NA	NA
BE3	53.69129288	donor	38.21635884	53.69129288	TAAGTACCTGAATCTGTTCT	3	0.5007587253414264	CAGGTA	AC	7	TA	6	1	1	ENSG00000084070	ENST00000435168.6	TGA	17	FALSE	FALSE	FALSE	FALSE	NGN	NA	NA
BE3	34.17941953	acceptor	34.17941953	NA	CTGTGGCTAAGGTGAAAATA	7	0.12291350531107736	TAGCCA	GC	7	NA	NA	1	1	ENSG00000084070	ENST00000435168.6	TGT	19	TRUE	FALSE	FALSE	FALSE	NGN	NA	NA
BE3	44.13720317	donor	26.91292876	44.13720317	ACCAACCCTAAAGGCATTGA	5	0.25341426403641887	AGGGTT	AC	6	AA	5	1	1	ENSG00000084070	ENST00000435168.6	TGT	18	FALSE	FALSE	FALSE	FALSE	NGN	NA	NA
BE3	51	donor	13.32189974	51	AAAGATACGGGTCTATCTGA	4	0.3717754172989378	CCCGTA	AC	8	TA	7	1	1	ENSG00000084070	ENST00000435168.6	GGT	16	FALSE	FALSE	FALSE	FALSE	NGN	NA	NA
BE3	12.24538259	donor	10.7651715	12.24538259	TACCATAGATTTCAAAATCT	2	0.7025796661608498	ATGGTA	AC	3	TA	2	1	1	ENSG00000084070	ENST00000435168.6	TGC	21	FALSE	FALSE	FALSE	FALSE	NGN	NA	NA
BE3	51	donor	5.517150396	51	AAAAGATACGGGTCTATCTG	4	0.3717754172989378	CCCGTA	AC	9	TA	8	1	1	ENSG00000084070	ENST00000435168.6	AGG	15	FALSE	FALSE	FALSE	FALSE	NGN	NA	NA
BE3	13.32189974	donor	5.517150396	13.32189974	ATAACCAACCCTAAAGGCAT	5	0.25341426403641887	AGGGTT	AC	9	AA	8	1	1	ENSG00000084070	ENST00000435168.6	TGA	15	FALSE	FALSE	FALSE	FALSE	NGN	NA	NA
BE3	7.939313984	donor	4.575197889	7.939313984	ACGGGTCTATCTGAGGTCGC	4	0.3717754172989378	CCCGTA	AC	2	TA	1	1	1	ENSG00000084070	ENST00000435168.6	CGA	22	FALSE	FALSE	FALSE	FALSE	NGN	NA	NA
BE3	7.939313984	donor	4.575197889	7.939313984	ACCAAGGCCCAACAAATCCA	7	0	TTGGTA	AC	2	TA	1	1	1	ENSG00000084070	ENST00000435168.6	TGA	22	TRUE	FALSE	FALSE	TRUE	NGN	NA	NA
BE3	51	acceptor	51	NA	GGGTCATCTGAAAGGGAGAG	10	0.46090815978149535	CAGATG	TC	8	NA	NA	1	1	ENSG00000084070	ENST00000372718.7	AGG	18	TRUE	FALSE	FALSE	FALSE	NGN	NA	NA
BE3	51	acceptor	51	NA	GGTCATCTGAAAGGGAGAGA	10	0.46090815978149535	CAGATG	TC	7	NA	NA	1	1	ENSG00000084070	ENST00000372718.7	GGA	19	TRUE	FALSE	FALSE	FALSE	NGN	NA	NA
BE3	48.98153034	acceptor	48.98153034	NA	TCATCTGAAAGGGAGAGAGG	10	0.46090815978149535	CAGATG	TC	5	NA	NA	1	1	ENSG00000084070	ENST00000372718.7	AGA	21	TRUE	FALSE	FALSE	FALSE	NGN	NA	NA
BE3	44.13720317	donor	44.13720317	43.73350923	AGTACCTGAATCTGTTCTTG	2	0.7750085353362922	CAGGTA	AC	5	TA	4	1	1	ENSG00000084070	ENST00000372718.7	AGT	19	FALSE	FALSE	FALSE	FALSE	NGN	NA	NA
BE3	44.13720317	donor	44.13720317	43.73350923	GATACGGGTCTATCTGAGGT	3	0.7459883919426425	CCCGTA	AC	5	TA	4	1	1	ENSG00000084070	ENST00000372718.7	CGC	19	FALSE	FALSE	FALSE	FALSE	NGN	NA	NA
BE3	44.13720317	donor	44.13720317	18.30079156	CTCACCTTTCTGGAACCGGA	7	0.6251280300443838	AAGGTG	AC	5	CA	4	1	1	ENSG00000084070	ENST00000372718.7	AGA	19	FALSE	FALSE	FALSE	FALSE	NGN	NA	NA
ABE	43.3298153	acceptor	NA	43.3298153	CTTTCAGATGACCCAGCAGA	10	0.46090815978149535	CAGATG	NA	NA	CA	6	1	1	ENSG00000084070	ENST00000372718.7	TGG	17	TRUE	FALSE	FALSE	FALSE	NGN	NA	NA
ABE	41.176781	acceptor	NA	41.176781	TTTCAGATGACCCAGCAGAT	10	0.46090815978149535	CAGATG	NA	NA	CA	5	1	1	ENSG00000084070	ENST00000372718.7	GGC	18	TRUE	FALSE	FALSE	FALSE	NGN	NA	NA
BE3	53.69129288	donor	38.21635884	53.69129288	TAAGTACCTGAATCTGTTCT	2	0.7750085353362922	CAGGTA	AC	7	TA	6	1	1	ENSG00000084070	ENST00000372718.7	TGA	17	FALSE	FALSE	FALSE	FALSE	NGN	NA	NA
BE3	32.02638522	acceptor	32.02638522	NA	CTGGGTCATCTGAAAGGGAG	10	0.46090815978149535	CAGATG	TC	10	NA	NA	1	1	ENSG00000084070	ENST00000372718.7	AGA	16	TRUE	FALSE	FALSE	FALSE	NGN	NA	NA
BE3	44.13720317	donor	26.91292876	44.13720317	ACCAACCCTAAAGGCATTGA	4	0.7193581427108229	AGGGTT	AC	6	AA	5	1	1	ENSG00000084070	ENST00000372718.7	TGT	18	FALSE	FALSE	FALSE	FALSE	NGN	NA	NA
BE3	48.98153034	donor	26.91292876	48.98153034	ATCTACCTTGAGTAGGCATT	8	0.5687948105155343	AAGGTA	AC	6	TA	5	1	1	ENSG00000084070	ENST00000372718.7	TGA	18	FALSE	FALSE	FALSE	FALSE	NGN	NA	NA
BE3	32.02638522	donor	23.01055409	32.02638522	CTACCTTGAGTAGGCATTTG	8	0.5687948105155343	AAGGTA	AC	4	TA	3	1	1	ENSG00000084070	ENST00000372718.7	AGG	20	FALSE	FALSE	FALSE	FALSE	NGN	NA	NA
BE3	32.02638522	donor	23.01055409	32.02638522	TTACCTGAGTAAGGTTCCAT	9	0.46090815978149535	CAGGTA	AC	4	TA	3	1	1	ENSG00000084070	ENST00000372718.7	TGC	20	FALSE	FALSE	FALSE	FALSE	NGN	NA	NA
ABE	21.93403694	acceptor	NA	21.93403694	CAGATGACCCAGCAGATGGC	10	0.46090815978149535	CAGATG	NA	NA	CA	2	1	1	ENSG00000084070	ENST00000372718.7	TGG	21	TRUE	FALSE	FALSE	FALSE	NGN	NA	NA
BE3	51	donor	13.32189974	51	AAAGATACGGGTCTATCTGA	3	0.7459883919426425	CCCGTA	AC	8	TA	7	1	1	ENSG00000084070	ENST00000372718.7	GGT	16	FALSE	FALSE	FALSE	FALSE	NGN	NA	NA
BE3	45.21372032	donor	13.32189974	45.21372032	AGACTCACCTTTCTGGAACC	7	0.6251280300443838	AAGGTG	AC	8	CA	7	1	1	ENSG00000084070	ENST00000372718.7	GGA	16	FALSE	FALSE	FALSE	FALSE	NGN	NA	NA
BE3	12.24538259	donor	10.7651715	12.24538259	TACCTTGAGTAGGCATTTGA	8	0.5687948105155343	AAGGTA	AC	3	TA	2	1	1	ENSG00000084070	ENST00000372718.7	GGC	21	FALSE	FALSE	FALSE	FALSE	NGN	NA	NA
ABE	8.073878628	acceptor	NA	8.073878628	TCCCTTTCAGATGACCCAGC	10	0.46090815978149535	CAGATG	NA	NA	CA	9	1	1	ENSG00000084070	ENST00000372718.7	AGA	14	TRUE	FALSE	FALSE	FALSE	NGN	NA	NA
BE3	7.939313984	acceptor	7.939313984	NA	TGCTGGGTCATCTGAAAGGG	10	0.46090815978149535	CAGATG	TC	12	NA	NA	1	1	ENSG00000084070	ENST00000372718.7	AGA	14	TRUE	FALSE	FALSE	FALSE	NGN	NA	NA
BE3	51	donor	5.517150396	51	AAAAGATACGGGTCTATCTG	3	0.7459883919426425	CCCGTA	AC	9	TA	8	1	1	ENSG00000084070	ENST00000372718.7	AGG	15	FALSE	FALSE	FALSE	FALSE	NGN	NA	NA
BE3	13.32189974	donor	5.517150396	13.32189974	ATAACCAACCCTAAAGGCAT	4	0.7193581427108229	AGGGTT	AC	9	AA	8	1	1	ENSG00000084070	ENST00000372718.7	TGA	15	FALSE	FALSE	FALSE	FALSE	NGN	NA	NA
BE3	17.08970976	donor	5.517150396	17.08970976	AAGACTCACCTTTCTGGAAC	7	0.6251280300443838	AAGGTG	AC	9	CA	8	1	1	ENSG00000084070	ENST00000372718.7	CGG	15	FALSE	FALSE	FALSE	FALSE	NGN	NA	NA
BE3	7.939313984	donor	4.575197889	7.939313984	ACGGGTCTATCTGAGGTCGC	3	0.7459883919426425	CCCGTA	AC	2	TA	1	1	1	ENSG00000084070	ENST00000372718.7	CGA	22	FALSE	FALSE	FALSE	FALSE	NGN	NA	NA
BE3	7.939313984	donor	4.575197889	7.939313984	ACCAAGGCCCAACAAATCCA	6	0.6623420962785933	TTGGTA	AC	2	TA	1	1	1	ENSG00000084070	ENST00000372718.7	TGA	22	FALSE	FALSE	FALSE	FALSE	NGN	NA	NA
BE3	4.575197889	donor	4.575197889	0.807387863	ACCTTTCTGGAACCGGAAGA	7	0.6251280300443838	AAGGTG	AC	2	CA	1	1	1	ENSG00000084070	ENST00000372718.7	AGA	22	FALSE	FALSE	FALSE	FALSE	NGN	NA	NA
ABE	0.807387863	acceptor	NA	0.807387863	AGATGACCCAGCAGATGGCT	10	0.46090815978149535	CAGATG	NA	NA	CA	1	1	1	ENSG00000084070	ENST00000372718.7	GGG	22	TRUE	FALSE	FALSE	FALSE	NGN	NA	NA
BE3	51	acceptor	51	NA	GGGTCATCTGAAAGGGAGAG	10	0.5481120584652862	CAGATG	TC	8	NA	NA	1	1	ENSG00000084070	ENST00000372708.5	AGG	18	TRUE	FALSE	FALSE	FALSE	NGN	NA	NA
BE3	51	acceptor	51	NA	GGTCATCTGAAAGGGAGAGA	10	0.5481120584652862	CAGATG	TC	7	NA	NA	1	1	ENSG00000084070	ENST00000372708.5	GGA	19	TRUE	FALSE	FALSE	FALSE	NGN	NA	NA
BE3	48.98153034	acceptor	48.98153034	NA	TCATCTGAAAGGGAGAGAGG	10	0.5481120584652862	CAGATG	TC	5	NA	NA	1	1	ENSG00000084070	ENST00000372708.5	AGA	21	TRUE	FALSE	FALSE	FALSE	NGN	NA	NA
BE3	44.13720317	donor	44.13720317	43.73350923	AGTACCTGAATCTGTTCTTG	2	0.9216402760860739	CAGGTA	AC	5	TA	4	1	1	ENSG00000084070	ENST00000372708.5	AGT	19	FALSE	FALSE	FALSE	FALSE	NGN	NA	NA
BE3	44.13720317	donor	44.13720317	43.73350923	GATACGGGTCTATCTGAGGT	3	0.8871295168493707	CCCGTA	AC	5	TA	4	1	1	ENSG00000084070	ENST00000372708.5	CGC	19	FALSE	FALSE	FALSE	FALSE	NGN	NA	NA
BE3	44.13720317	donor	44.13720317	18.30079156	CTCACCTTTCTGGAACCGGA	7	0.7434023548518067	AAGGTG	AC	5	CA	4	1	1	ENSG00000084070	ENST00000372708.5	AGA	19	FALSE	FALSE	FALSE	FALSE	NGN	NA	NA
ABE	43.3298153	acceptor	NA	43.3298153	CTTTCAGATGACCCAGCAGA	10	0.5481120584652862	CAGATG	NA	NA	CA	6	1	1	ENSG00000084070	ENST00000372708.5	TGG	17	TRUE	FALSE	FALSE	FALSE	NGN	NA	NA
ABE	41.176781	acceptor	NA	41.176781	TTTCAGATGACCCAGCAGAT	10	0.5481120584652862	CAGATG	NA	NA	CA	5	1	1	ENSG00000084070	ENST00000372708.5	GGC	18	TRUE	FALSE	FALSE	FALSE	NGN	NA	NA
BE3	53.69129288	donor	38.21635884	53.69129288	TAAGTACCTGAATCTGTTCT	2	0.9216402760860739	CAGGTA	AC	7	TA	6	1	1	ENSG00000084070	ENST00000372708.5	TGA	17	FALSE	FALSE	FALSE	FALSE	NGN	NA	NA
BE3	32.02638522	acceptor	32.02638522	NA	CTGGGTCATCTGAAAGGGAG	10	0.5481120584652862	CAGATG	TC	10	NA	NA	1	1	ENSG00000084070	ENST00000372708.5	AGA	16	TRUE	FALSE	FALSE	FALSE	NGN	NA	NA
BE3	44.13720317	donor	26.91292876	44.13720317	ACCAACCCTAAAGGCATTGA	4	0.855460820138043	AGGGTT	AC	6	AA	5	1	1	ENSG00000084070	ENST00000372708.5	TGT	18	FALSE	FALSE	FALSE	FALSE	NGN	NA	NA
BE3	48.98153034	donor	26.91292876	48.98153034	ATCTACCTTGAGTAGGCATT	8	0.6764108810393828	AAGGTA	AC	6	TA	5	1	1	ENSG00000084070	ENST00000372708.5	TGA	18	FALSE	FALSE	FALSE	FALSE	NGN	NA	NA
BE3	32.02638522	donor	23.01055409	32.02638522	CTACCTTGAGTAGGCATTTG	8	0.6764108810393828	AAGGTA	AC	4	TA	3	1	1	ENSG00000084070	ENST00000372708.5	AGG	20	FALSE	FALSE	FALSE	FALSE	NGN	NA	NA
BE3	32.02638522	donor	23.01055409	32.02638522	TTACCTGAGTAAGGTTCCAT	9	0.5481120584652862	CAGGTA	AC	4	TA	3	1	1	ENSG00000084070	ENST00000372708.5	TGC	20	FALSE	FALSE	FALSE	FALSE	NGN	NA	NA
ABE	21.93403694	acceptor	NA	21.93403694	CAGATGACCCAGCAGATGGC	10	0.5481120584652862	CAGATG	NA	NA	CA	2	1	1	ENSG00000084070	ENST00000372708.5	TGG	21	TRUE	FALSE	FALSE	FALSE	NGN	NA	NA
BE3	51	donor	13.32189974	51	AAAGATACGGGTCTATCTGA	3	0.8871295168493707	CCCGTA	AC	8	TA	7	1	1	ENSG00000084070	ENST00000372708.5	GGT	16	FALSE	FALSE	FALSE	FALSE	NGN	NA	NA
BE3	45.21372032	donor	13.32189974	45.21372032	AGACTCACCTTTCTGGAACC	7	0.7434023548518067	AAGGTG	AC	8	CA	7	1	1	ENSG00000084070	ENST00000372708.5	GGA	16	FALSE	FALSE	FALSE	FALSE	NGN	NA	NA
BE3	12.24538259	donor	10.7651715	12.24538259	TACCTTGAGTAGGCATTTGA	8	0.6764108810393828	AAGGTA	AC	3	TA	2	1	1	ENSG00000084070	ENST00000372708.5	GGC	21	FALSE	FALSE	FALSE	FALSE	NGN	NA	NA
ABE	8.073878628	acceptor	NA	8.073878628	TCCCTTTCAGATGACCCAGC	10	0.5481120584652862	CAGATG	NA	NA	CA	9	1	1	ENSG00000084070	ENST00000372708.5	AGA	14	TRUE	FALSE	FALSE	FALSE	NGN	NA	NA
BE3	7.939313984	acceptor	7.939313984	NA	TGCTGGGTCATCTGAAAGGG	10	0.5481120584652862	CAGATG	TC	12	NA	NA	1	1	ENSG00000084070	ENST00000372708.5	AGA	14	TRUE	FALSE	FALSE	FALSE	NGN	NA	NA
BE3	51	donor	5.517150396	51	AAAAGATACGGGTCTATCTG	3	0.8871295168493707	CCCGTA	AC	9	TA	8	1	1	ENSG00000084070	ENST00000372708.5	AGG	15	FALSE	FALSE	FALSE	FALSE	NGN	NA	NA
BE3	13.32189974	donor	5.517150396	13.32189974	ATAACCAACCCTAAAGGCAT	4	0.855460820138043	AGGGTT	AC	9	AA	8	1	1	ENSG00000084070	ENST00000372708.5	TGA	15	FALSE	FALSE	FALSE	FALSE	NGN	NA	NA
BE3	17.08970976	donor	5.517150396	17.08970976	AAGACTCACCTTTCTGGAAC	7	0.7434023548518067	AAGGTG	AC	9	CA	8	1	1	ENSG00000084070	ENST00000372708.5	CGG	15	FALSE	FALSE	FALSE	FALSE	NGN	NA	NA
BE3	7.939313984	donor	4.575197889	7.939313984	ACGGGTCTATCTGAGGTCGC	3	0.8871295168493707	CCCGTA	AC	2	TA	1	1	1	ENSG00000084070	ENST00000372708.5	CGA	22	FALSE	FALSE	FALSE	FALSE	NGN	NA	NA
BE3	7.939313984	donor	4.575197889	7.939313984	ACCAAGGCCCAACAAATCCA	6	0.7876573284612262	TTGGTA	AC	2	TA	1	1	1	ENSG00000084070	ENST00000372708.5	TGA	22	FALSE	FALSE	FALSE	FALSE	NGN	NA	NA
BE3	4.575197889	donor	4.575197889	0.807387863	ACCTTTCTGGAACCGGAAGA	7	0.7434023548518067	AAGGTG	AC	2	CA	1	1	1	ENSG00000084070	ENST00000372708.5	AGA	22	FALSE	FALSE	FALSE	FALSE	NGN	NA	NA
ABE	0.807387863	acceptor	NA	0.807387863	AGATGACCCAGCAGATGGCT	10	0.5481120584652862	CAGATG	NA	NA	CA	1	1	1	ENSG00000084070	ENST00000372708.5	GGG	22	TRUE	FALSE	FALSE	FALSE	NGN	NA	NA
BE3	51	acceptor	51	NA	GGGTCATCTGAAAGGGAGAG	10	0.5265625	CAGATG	TC	8	NA	NA	1	1	ENSG00000084070	ENST00000614549.4	AGG	18	TRUE	FALSE	FALSE	FALSE	NGN	NA	NA
BE3	51	acceptor	51	NA	GGTCATCTGAAAGGGAGAGA	10	0.5265625	CAGATG	TC	7	NA	NA	1	1	ENSG00000084070	ENST00000614549.4	GGA	19	TRUE	FALSE	FALSE	FALSE	NGN	NA	NA
BE3	48.98153034	acceptor	48.98153034	NA	TCATCTGAAAGGGAGAGAGG	10	0.5265625	CAGATG	TC	5	NA	NA	1	1	ENSG00000084070	ENST00000614549.4	AGA	21	TRUE	FALSE	FALSE	FALSE	NGN	NA	NA
BE3	44.13720317	donor	44.13720317	43.73350923	AGTACCTGAATCTGTTCTTG	2	0.8859375	CAGGTA	AC	5	TA	4	1	1	ENSG00000084070	ENST00000614549.4	AGT	19	FALSE	FALSE	FALSE	FALSE	NGN	NA	NA
BE3	44.13720317	donor	44.13720317	43.73350923	GATACGGGTCTATCTGAGGT	3	0.852734375	CCCGTA	AC	5	TA	4	1	1	ENSG00000084070	ENST00000614549.4	CGC	19	FALSE	FALSE	FALSE	FALSE	NGN	NA	NA
BE3	44.13720317	donor	44.13720317	18.30079156	CTCACCTTTCTGGAACCGGA	7	0.714453125	AAGGTG	AC	5	CA	4	1	1	ENSG00000084070	ENST00000614549.4	AGA	19	FALSE	FALSE	FALSE	FALSE	NGN	NA	NA
ABE	43.3298153	acceptor	NA	43.3298153	CTTTCAGATGACCCAGCAGA	10	0.5265625	CAGATG	NA	NA	CA	6	1	1	ENSG00000084070	ENST00000614549.4	TGG	17	TRUE	FALSE	FALSE	FALSE	NGN	NA	NA
ABE	41.176781	acceptor	NA	41.176781	TTTCAGATGACCCAGCAGAT	10	0.5265625	CAGATG	NA	NA	CA	5	1	1	ENSG00000084070	ENST00000614549.4	GGC	18	TRUE	FALSE	FALSE	FALSE	NGN	NA	NA
BE3	53.69129288	donor	38.21635884	53.69129288	TAAGTACCTGAATCTGTTCT	2	0.8859375	CAGGTA	AC	7	TA	6	1	1	ENSG00000084070	ENST00000614549.4	TGA	17	FALSE	FALSE	FALSE	FALSE	NGN	NA	NA
BE3	32.02638522	acceptor	32.02638522	NA	CTGGGTCATCTGAAAGGGAG	10	0.5265625	CAGATG	TC	10	NA	NA	1	1	ENSG00000084070	ENST00000614549.4	AGA	16	TRUE	FALSE	FALSE	FALSE	NGN	NA	NA
BE3	44.13720317	donor	26.91292876	44.13720317	ACCAACCCTAAAGGCATTGA	4	0.822265625	AGGGTT	AC	6	AA	5	1	1	ENSG00000084070	ENST00000614549.4	TGT	18	FALSE	FALSE	FALSE	FALSE	NGN	NA	NA
BE3	48.98153034	donor	26.91292876	48.98153034	ATCTACCTTGAGTAGGCATT	8	0.65	AAGGTA	AC	6	TA	5	1	1	ENSG00000084070	ENST00000614549.4	TGA	18	FALSE	FALSE	FALSE	FALSE	NGN	NA	NA
BE3	32.02638522	donor	23.01055409	32.02638522	CTACCTTGAGTAGGCATTTG	8	0.65	AAGGTA	AC	4	TA	3	1	1	ENSG00000084070	ENST00000614549.4	AGG	20	FALSE	FALSE	FALSE	FALSE	NGN	NA	NA
BE3	32.02638522	donor	23.01055409	32.02638522	TTACCTGAGTAAGGTTCCAT	9	0.5265625	CAGGTA	AC	4	TA	3	1	1	ENSG00000084070	ENST00000614549.4	TGC	20	FALSE	FALSE	FALSE	FALSE	NGN	NA	NA
ABE	21.93403694	acceptor	NA	21.93403694	CAGATGACCCAGCAGATGGC	10	0.5265625	CAGATG	NA	NA	CA	2	1	1	ENSG00000084070	ENST00000614549.4	TGG	21	TRUE	FALSE	FALSE	FALSE	NGN	NA	NA
BE3	51	donor	13.32189974	51	AAAGATACGGGTCTATCTGA	3	0.852734375	CCCGTA	AC	8	TA	7	1	1	ENSG00000084070	ENST00000614549.4	GGT	16	FALSE	FALSE	FALSE	FALSE	NGN	NA	NA
BE3	45.21372032	donor	13.32189974	45.21372032	AGACTCACCTTTCTGGAACC	7	0.714453125	AAGGTG	AC	8	CA	7	1	1	ENSG00000084070	ENST00000614549.4	GGA	16	FALSE	FALSE	FALSE	FALSE	NGN	NA	NA
BE3	12.24538259	donor	10.7651715	12.24538259	TACCTTGAGTAGGCATTTGA	8	0.65	AAGGTA	AC	3	TA	2	1	1	ENSG00000084070	ENST00000614549.4	GGC	21	FALSE	FALSE	FALSE	FALSE	NGN	NA	NA
ABE	8.073878628	acceptor	NA	8.073878628	TCCCTTTCAGATGACCCAGC	10	0.5265625	CAGATG	NA	NA	CA	9	1	1	ENSG00000084070	ENST00000614549.4	AGA	14	TRUE	FALSE	FALSE	FALSE	NGN	NA	NA
BE3	7.939313984	acceptor	7.939313984	NA	TGCTGGGTCATCTGAAAGGG	10	0.5265625	CAGATG	TC	12	NA	NA	1	1	ENSG00000084070	ENST00000614549.4	AGA	14	TRUE	FALSE	FALSE	FALSE	NGN	NA	NA
BE3	51	donor	5.517150396	51	AAAAGATACGGGTCTATCTG	3	0.852734375	CCCGTA	AC	9	TA	8	1	1	ENSG00000084070	ENST00000614549.4	AGG	15	FALSE	FALSE	FALSE	FALSE	NGN	NA	NA
BE3	13.32189974	donor	5.517150396	13.32189974	ATAACCAACCCTAAAGGCAT	4	0.822265625	AGGGTT	AC	9	AA	8	1	1	ENSG00000084070	ENST00000614549.4	TGA	15	FALSE	FALSE	FALSE	FALSE	NGN	NA	NA
BE3	17.08970976	donor	5.517150396	17.08970976	AAGACTCACCTTTCTGGAAC	7	0.714453125	AAGGTG	AC	9	CA	8	1	1	ENSG00000084070	ENST00000614549.4	CGG	15	FALSE	FALSE	FALSE	FALSE	NGN	NA	NA
BE3	7.939313984	donor	4.575197889	7.939313984	ACGGGTCTATCTGAGGTCGC	3	0.852734375	CCCGTA	AC	2	TA	1	1	1	ENSG00000084070	ENST00000614549.4	CGA	22	FALSE	FALSE	FALSE	FALSE	NGN	NA	NA
BE3	7.939313984	donor	4.575197889	7.939313984	ACCAAGGCCCAACAAATCCA	6	0.75703125	TTGGTA	AC	2	TA	1	1	1	ENSG00000084070	ENST00000614549.4	TGA	22	FALSE	FALSE	FALSE	FALSE	NGN	NA	NA
BE3	4.575197889	donor	4.575197889	0.807387863	ACCTTTCTGGAACCGGAAGA	7	0.714453125	AAGGTG	AC	2	CA	1	1	1	ENSG00000084070	ENST00000614549.4	AGA	22	FALSE	FALSE	FALSE	FALSE	NGN	NA	NA
ABE	0.807387863	acceptor	NA	0.807387863	AGATGACCCAGCAGATGGCT	10	0.5265625	CAGATG	NA	NA	CA	1	1	1	ENSG00000084070	ENST00000614549.4	GGG	22	TRUE	FALSE	FALSE	FALSE	NGN	NA	NA
BE3	51	acceptor	51	NA	GGGTCATCTGAAAGGGAGAG	10	0.5411481332798074	CAGATG	TC	8	NA	NA	1	1	ENSG00000084070	ENST00000539317.2	AGG	18	TRUE	FALSE	FALSE	FALSE	NGN	NA	NA
BE3	51	acceptor	51	NA	GGTCATCTGAAAGGGAGAGA	10	0.5411481332798074	CAGATG	TC	7	NA	NA	1	1	ENSG00000084070	ENST00000539317.2	GGA	19	TRUE	FALSE	FALSE	FALSE	NGN	NA	NA
BE3	48.98153034	acceptor	48.98153034	NA	TCATCTGAAAGGGAGAGAGG	10	0.5411481332798074	CAGATG	TC	5	NA	NA	1	1	ENSG00000084070	ENST00000539317.2	AGA	21	TRUE	FALSE	FALSE	FALSE	NGN	NA	NA
BE3	44.13720317	donor	44.13720317	43.73350923	AGTACCTGAATCTGTTCTTG	2	0.9104777197912485	CAGGTA	AC	5	TA	4	1	1	ENSG00000084070	ENST00000539317.2	AGT	19	FALSE	FALSE	FALSE	FALSE	NGN	NA	NA
BE3	44.13720317	donor	44.13720317	43.73350923	GATACGGGTCTATCTGAGGT	3	0.8763548775592132	CCCGTA	AC	5	TA	4	1	1	ENSG00000084070	ENST00000539317.2	CGC	19	FALSE	FALSE	FALSE	FALSE	NGN	NA	NA
BE3	44.13720317	donor	44.13720317	18.30079156	CTCACCTTTCTGGAACCGGA	7	0.7342432757928543	AAGGTG	AC	5	CA	4	1	1	ENSG00000084070	ENST00000539317.2	AGA	19	FALSE	FALSE	FALSE	FALSE	NGN	NA	NA
ABE	43.3298153	acceptor	NA	43.3298153	CTTTCAGATGACCCAGCAGA	10	0.5411481332798074	CAGATG	NA	NA	CA	6	1	1	ENSG00000084070	ENST00000539317.2	TGG	17	TRUE	FALSE	FALSE	FALSE	NGN	NA	NA
ABE	41.176781	acceptor	NA	41.176781	TTTCAGATGACCCAGCAGAT	10	0.5411481332798074	CAGATG	NA	NA	CA	5	1	1	ENSG00000084070	ENST00000539317.2	GGC	18	TRUE	FALSE	FALSE	FALSE	NGN	NA	NA
BE3	53.69129288	donor	38.21635884	53.69129288	TAAGTACCTGAATCTGTTCT	2	0.9104777197912485	CAGGTA	AC	7	TA	6	1	1	ENSG00000084070	ENST00000539317.2	TGA	17	FALSE	FALSE	FALSE	FALSE	NGN	NA	NA
BE3	32.02638522	acceptor	32.02638522	NA	CTGGGTCATCTGAAAGGGAG	10	0.5411481332798074	CAGATG	TC	10	NA	NA	1	1	ENSG00000084070	ENST00000539317.2	AGA	16	TRUE	FALSE	FALSE	FALSE	NGN	NA	NA
BE3	44.13720317	donor	26.91292876	44.13720317	ACCAACCCTAAAGGCATTGA	4	0.8450421517462866	AGGGTT	AC	6	AA	5	1	1	ENSG00000084070	ENST00000539317.2	TGT	18	FALSE	FALSE	FALSE	FALSE	NGN	NA	NA
BE3	48.98153034	donor	26.91292876	48.98153034	ATCTACCTTGAGTAGGCATT	8	0.6680048173424328	AAGGTA	AC	6	TA	5	1	1	ENSG00000084070	ENST00000539317.2	TGA	18	FALSE	FALSE	FALSE	FALSE	NGN	NA	NA
BE3	32.02638522	donor	23.01055409	32.02638522	CTACCTTGAGTAGGCATTTG	8	0.6680048173424328	AAGGTA	AC	4	TA	3	1	1	ENSG00000084070	ENST00000539317.2	AGG	20	FALSE	FALSE	FALSE	FALSE	NGN	NA	NA
BE3	32.02638522	donor	23.01055409	32.02638522	TTACCTGAGTAAGGTTCCAT	9	0.5411481332798074	CAGGTA	AC	4	TA	3	1	1	ENSG00000084070	ENST00000539317.2	TGC	20	FALSE	FALSE	FALSE	FALSE	NGN	NA	NA
ABE	21.93403694	acceptor	NA	21.93403694	CAGATGACCCAGCAGATGGC	10	0.5411481332798074	CAGATG	NA	NA	CA	2	1	1	ENSG00000084070	ENST00000539317.2	TGG	21	TRUE	FALSE	FALSE	FALSE	NGN	NA	NA
BE3	51	donor	13.32189974	51	AAAGATACGGGTCTATCTGA	3	0.8763548775592132	CCCGTA	AC	8	TA	7	1	1	ENSG00000084070	ENST00000539317.2	GGT	16	FALSE	FALSE	FALSE	FALSE	NGN	NA	NA
BE3	45.21372032	donor	13.32189974	45.21372032	AGACTCACCTTTCTGGAACC	7	0.7342432757928543	AAGGTG	AC	8	CA	7	1	1	ENSG00000084070	ENST00000539317.2	GGA	16	FALSE	FALSE	FALSE	FALSE	NGN	NA	NA
BE3	12.24538259	donor	10.7651715	12.24538259	TACCTTGAGTAGGCATTTGA	8	0.6680048173424328	AAGGTA	AC	3	TA	2	1	1	ENSG00000084070	ENST00000539317.2	GGC	21	FALSE	FALSE	FALSE	FALSE	NGN	NA	NA
ABE	8.073878628	acceptor	NA	8.073878628	TCCCTTTCAGATGACCCAGC	10	0.5411481332798074	CAGATG	NA	NA	CA	9	1	1	ENSG00000084070	ENST00000539317.2	AGA	14	TRUE	FALSE	FALSE	FALSE	NGN	NA	NA
BE3	7.939313984	acceptor	7.939313984	NA	TGCTGGGTCATCTGAAAGGG	10	0.5411481332798074	CAGATG	TC	12	NA	NA	1	1	ENSG00000084070	ENST00000539317.2	AGA	14	TRUE	FALSE	FALSE	FALSE	NGN	NA	NA
BE3	51	donor	5.517150396	51	AAAAGATACGGGTCTATCTG	3	0.8763548775592132	CCCGTA	AC	9	TA	8	1	1	ENSG00000084070	ENST00000539317.2	AGG	15	FALSE	FALSE	FALSE	FALSE	NGN	NA	NA
BE3	13.32189974	donor	5.517150396	13.32189974	ATAACCAACCCTAAAGGCAT	4	0.8450421517462866	AGGGTT	AC	9	AA	8	1	1	ENSG00000084070	ENST00000539317.2	TGA	15	FALSE	FALSE	FALSE	FALSE	NGN	NA	NA
BE3	17.08970976	donor	5.517150396	17.08970976	AAGACTCACCTTTCTGGAAC	7	0.7342432757928543	AAGGTG	AC	9	CA	8	1	1	ENSG00000084070	ENST00000539317.2	CGG	15	FALSE	FALSE	FALSE	FALSE	NGN	NA	NA
BE3	7.939313984	donor	4.575197889	7.939313984	ACGGGTCTATCTGAGGTCGC	3	0.8763548775592132	CCCGTA	AC	2	TA	1	1	1	ENSG00000084070	ENST00000539317.2	CGA	22	FALSE	FALSE	FALSE	FALSE	NGN	NA	NA
BE3	7.939313984	donor	4.575197889	7.939313984	ACCAAGGCCCAACAAATCCA	6	0.7780008028904055	TTGGTA	AC	2	TA	1	1	1	ENSG00000084070	ENST00000539317.2	TGA	22	FALSE	FALSE	FALSE	FALSE	NGN	NA	NA
BE3	4.575197889	donor	4.575197889	0.807387863	ACCTTTCTGGAACCGGAAGA	7	0.7342432757928543	AAGGTG	AC	2	CA	1	1	1	ENSG00000084070	ENST00000539317.2	AGA	22	FALSE	FALSE	FALSE	FALSE	NGN	NA	NA
ABE	0.807387863	acceptor	NA	0.807387863	AGATGACCCAGCAGATGGCT	10	0.5411481332798074	CAGATG	NA	NA	CA	1	1	1	ENSG00000084070	ENST00000539317.2	GGG	22	TRUE	FALSE	FALSE	FALSE	NGN	NA	NA
BE3	32.02638522	donor	23.01055409	32.02638522	TTACCTGAACTTGGAACTCC	4	0.6387620497209539	CAGGTA	AC	4	TA	3	1	1	ENSG00000187801	ENST00000484445.5	TGA	20	FALSE	FALSE	FALSE	FALSE	NGN	NA	NA
BE3	51	donor	13.32189974	51	ATCCTTACCCACTGAGACCA	3	0.6869609335362761	TGGGTA	AC	8	TA	7	1	1	ENSG00000187801	ENST00000484445.5	GGT	16	FALSE	FALSE	FALSE	FALSE	NGN	NA	NA
BE3	51	donor	5.517150396	51	CATCCTTACCCACTGAGACC	3	0.6869609335362761	TGGGTA	AC	9	TA	8	1	1	ENSG00000187801	ENST00000484445.5	AGG	15	FALSE	FALSE	FALSE	FALSE	NGN	NA	NA
ABE	1.07651715	acceptor	NA	1.07651715	TATTTCTTTCAGACTTGAAG	5	0.6387620497209539	CAGACT	NA	NA	CA	11	1	1	ENSG00000187801	ENST00000484445.5	AGC	12	TRUE	FALSE	FALSE	FALSE	NGN	NA	NA
BE3	23.01055409	donor	23.01055409	11.16886544	CCACCTGGGATTCTGCTGTC	3	0.7218259629101285	CAGGTG	AC	4	CA	3	1	1	ENSG00000187801	ENST00000411995.6	AGG	20	FALSE	FALSE	FALSE	FALSE	NGN	NA	NA
BE3	32.02638522	donor	23.01055409	32.02638522	TTACCTGAACTTGGAACTCC	5	0.6167379933428436	CAGGTA	AC	4	TA	3	1	1	ENSG00000187801	ENST00000411995.6	TGA	20	FALSE	FALSE	FALSE	FALSE	NGN	NA	NA
BE3	45.21372032	donor	13.32189974	45.21372032	CAACCCACCTGGGATTCTGC	3	0.7218259629101285	CAGGTG	AC	8	CA	7	1	1	ENSG00000187801	ENST00000411995.6	TGT	16	FALSE	FALSE	FALSE	FALSE	NGN	NA	NA
BE3	51	donor	13.32189974	51	ATCCTTACCCACTGAGACCA	4	0.6619115549215406	TGGGTA	AC	8	TA	7	1	1	ENSG00000187801	ENST00000411995.6	GGT	16	FALSE	FALSE	FALSE	FALSE	NGN	NA	NA
BE3	21.93403694	donor	10.7651715	21.93403694	CACCTGGGATTCTGCTGTCA	3	0.7218259629101285	CAGGTG	AC	3	CA	2	1	1	ENSG00000187801	ENST00000411995.6	GGG	21	FALSE	FALSE	FALSE	FALSE	NGN	NA	NA
BE3	51	donor	5.517150396	51	CATCCTTACCCACTGAGACC	4	0.6619115549215406	TGGGTA	AC	9	TA	8	1	1	ENSG00000187801	ENST00000411995.6	AGG	15	FALSE	FALSE	FALSE	FALSE	NGN	NA	NA
BE3	4.575197889	donor	4.575197889	0.807387863	ACCTGGGATTCTGCTGTCAG	3	0.7218259629101285	CAGGTG	AC	2	CA	1	1	1	ENSG00000187801	ENST00000411995.6	GGA	22	FALSE	FALSE	FALSE	FALSE	NGN	NA	NA
ABE	1.07651715	acceptor	NA	1.07651715	TATTTCTTTCAGACTTGAAG	6	0.6167379933428436	CAGACT	NA	NA	CA	11	1	1	ENSG00000187801	ENST00000411995.6	AGC	12	TRUE	FALSE	FALSE	FALSE	NGN	NA	NA
BE3	23.01055409	donor	23.01055409	11.16886544	CCACCTGGGATTCTGCTGTC	2	0.7490118577075099	CAGGTG	AC	4	CA	3	1	1	ENSG00000187801	ENST00000361584.4	AGG	20	FALSE	FALSE	FALSE	FALSE	NGN	NA	NA
BE3	32.02638522	donor	23.01055409	32.02638522	TTACCTGAACTTGGAACTCC	4	0.6398221343873518	CAGGTA	AC	4	TA	3	1	1	ENSG00000187801	ENST00000361584.4	TGA	20	FALSE	FALSE	FALSE	FALSE	NGN	NA	NA
BE3	45.21372032	donor	13.32189974	45.21372032	CAACCCACCTGGGATTCTGC	2	0.7490118577075099	CAGGTG	AC	8	CA	7	1	1	ENSG00000187801	ENST00000361584.4	TGT	16	FALSE	FALSE	FALSE	FALSE	NGN	NA	NA
BE3	51	donor	13.32189974	51	ATCCTTACCCACTGAGACCA	3	0.6867588932806323	TGGGTA	AC	8	TA	7	1	1	ENSG00000187801	ENST00000361584.4	GGT	16	FALSE	FALSE	FALSE	FALSE	NGN	NA	NA
BE3	21.93403694	donor	10.7651715	21.93403694	CACCTGGGATTCTGCTGTCA	2	0.7490118577075099	CAGGTG	AC	3	CA	2	1	1	ENSG00000187801	ENST00000361584.4	GGG	21	FALSE	FALSE	FALSE	FALSE	NGN	NA	NA
BE3	51	donor	5.517150396	51	CATCCTTACCCACTGAGACC	3	0.6867588932806323	TGGGTA	AC	9	TA	8	1	1	ENSG00000187801	ENST00000361584.4	AGG	15	FALSE	FALSE	FALSE	FALSE	NGN	NA	NA
BE3	4.575197889	donor	4.575197889	0.807387863	ACCTGGGATTCTGCTGTCAG	2	0.7490118577075099	CAGGTG	AC	2	CA	1	1	1	ENSG00000187801	ENST00000361584.4	GGA	22	FALSE	FALSE	FALSE	FALSE	NGN	NA	NA
ABE	1.07651715	acceptor	NA	1.07651715	TATTTCTTTCAGACTTGAAG	5	0.6398221343873518	CAGACT	NA	NA	CA	11	1	1	ENSG00000187801	ENST00000361584.4	AGC	12	TRUE	FALSE	FALSE	FALSE	NGN	NA	NA
BE3	44.13720317	donor	44.13720317	18.30079156	CTCACCTGGGATTCTGCTGT	3	0.5734729493891797	CAGGTG	AC	5	CA	4	1	1	ENSG00000187815	ENST00000372706.5	CGG	19	FALSE	FALSE	FALSE	FALSE	NGN	NA	NA
BE3	44.13720317	donor	44.13720317	43.73350923	CTTACCCACTGACACCAAGT	4	0.5294938917975567	TGGGTA	AC	5	TA	4	1	1	ENSG00000187815	ENST00000372706.5	TGC	19	FALSE	FALSE	FALSE	FALSE	NGN	NA	NA
BE3	23.01055409	donor	23.01055409	11.16886544	TCACCTGGGATTCTGCTGTC	3	0.5734729493891797	CAGGTG	AC	4	CA	3	1	1	ENSG00000187815	ENST00000372706.5	GGG	20	FALSE	FALSE	FALSE	FALSE	NGN	NA	NA
BE3	23.01055409	donor	23.01055409	11.16886544	TCACCTGAACTGGGATCTCC	5	0.49633507853403136	CAGGTG	AC	4	CA	3	1	1	ENSG00000187815	ENST00000372706.5	TGG	20	FALSE	FALSE	FALSE	FALSE	NGN	NA	NA
BE3	45.21372032	donor	13.32189974	45.21372032	CTACTCACCTGGGATTCTGC	3	0.5734729493891797	CAGGTG	AC	8	CA	7	1	1	ENSG00000187815	ENST00000372706.5	TGT	16	FALSE	FALSE	FALSE	FALSE	NGN	NA	NA
BE3	51	donor	13.32189974	51	AGTCTTACCCACTGACACCA	4	0.5294938917975567	TGGGTA	AC	8	TA	7	1	1	ENSG00000187815	ENST00000372706.5	AGT	16	FALSE	FALSE	FALSE	FALSE	NGN	NA	NA
BE3	12.24538259	acceptor	12.24538259	NA	CTCTTCAAGTCTGAAAGAAA	6	0.49633507853403136	CAGACT	TC	11	NA	NA	1	1	ENSG00000187815	ENST00000372706.5	TGA	15	TRUE	FALSE	FALSE	FALSE	NGN	NA	NA
BE3	12.24538259	acceptor	12.24538259	NA	GTCTGAAAGAAATGAAAAAA	6	0.49633507853403136	CAGACT	TC	2	NA	NA	1	1	ENSG00000187815	ENST00000372706.5	AGC	23	TRUE	FALSE	FALSE	FALSE	NGN	NA	NA
ABE	11.16886544	acceptor	NA	11.16886544	TCAGACTTGAAGAGTAAAAT	6	0.49633507853403136	CAGACT	NA	NA	CA	3	1	1	ENSG00000187815	ENST00000372706.5	AGA	20	TRUE	FALSE	FALSE	FALSE	NGN	NA	NA
BE3	21.93403694	donor	10.7651715	21.93403694	CACCTGGGATTCTGCTGTCG	3	0.5734729493891797	CAGGTG	AC	3	CA	2	1	1	ENSG00000187815	ENST00000372706.5	GGA	21	FALSE	FALSE	FALSE	FALSE	NGN	NA	NA
BE3	21.93403694	donor	10.7651715	21.93403694	CACCTGAACTGGGATCTCCT	5	0.49633507853403136	CAGGTG	AC	3	CA	2	1	1	ENSG00000187815	ENST00000372706.5	GGG	21	FALSE	FALSE	FALSE	FALSE	NGN	NA	NA
BE3	7.939313984	donor	4.575197889	7.939313984	ACCCACTGACACCAAGTTGC	4	0.5294938917975567	TGGGTA	AC	2	TA	1	1	1	ENSG00000187815	ENST00000372706.5	TGT	22	FALSE	FALSE	FALSE	FALSE	NGN	NA	NA
BE3	4.575197889	donor	4.575197889	0.807387863	ACCTGAACTGGGATCTCCTG	5	0.49633507853403136	CAGGTG	AC	2	CA	1	1	1	ENSG00000187815	ENST00000372706.5	GGC	22	FALSE	FALSE	FALSE	FALSE	NGN	NA	NA
ABE	1.07651715	acceptor	NA	1.07651715	CATTTCTTTCAGACTTGAAG	6	0.49633507853403136	CAGACT	NA	NA	CA	11	1	1	ENSG00000187815	ENST00000372706.5	AGT	12	TRUE	FALSE	FALSE	FALSE	NGN	NA	NA
BE3	44.13720317	donor	44.13720317	18.30079156	CTCACCTGGGATTCTGCTGT	3	0.7569113441372736	CAGGTG	AC	5	CA	4	1	1	ENSG00000187815	ENST00000372705.3	CGG	19	FALSE	FALSE	FALSE	FALSE	NGN	NA	NA
BE3	44.13720317	donor	44.13720317	43.73350923	CTTACCCACTGACACCAAGT	4	0.6968541468064824	TGGGTA	AC	5	TA	4	1	1	ENSG00000187815	ENST00000372705.3	TGC	19	FALSE	FALSE	FALSE	FALSE	NGN	NA	NA
BE3	23.01055409	donor	23.01055409	11.16886544	TCACCTGGGATTCTGCTGTC	3	0.7569113441372736	CAGGTG	AC	4	CA	3	1	1	ENSG00000187815	ENST00000372705.3	GGG	20	FALSE	FALSE	FALSE	FALSE	NGN	NA	NA
BE3	23.01055409	donor	23.01055409	11.16886544	TCACCTGAACTGGGATCTCC	5	0.6515729265967588	CAGGTG	AC	4	CA	3	1	1	ENSG00000187815	ENST00000372705.3	TGG	20	FALSE	FALSE	FALSE	FALSE	NGN	NA	NA
BE3	45.21372032	donor	13.32189974	45.21372032	CTACTCACCTGGGATTCTGC	3	0.7569113441372736	CAGGTG	AC	8	CA	7	1	1	ENSG00000187815	ENST00000372705.3	TGT	16	FALSE	FALSE	FALSE	FALSE	NGN	NA	NA
BE3	51	donor	13.32189974	51	AGTCTTACCCACTGACACCA	4	0.6968541468064824	TGGGTA	AC	8	TA	7	1	1	ENSG00000187815	ENST00000372705.3	AGT	16	FALSE	FALSE	FALSE	FALSE	NGN	NA	NA
BE3	12.24538259	acceptor	12.24538259	NA	CTCTTCAAGTCTGAAAGAAA	6	0.6515729265967588	CAGACT	TC	11	NA	NA	1	1	ENSG00000187815	ENST00000372705.3	TGA	15	TRUE	FALSE	FALSE	FALSE	NGN	NA	NA
BE3	12.24538259	acceptor	12.24538259	NA	GTCTGAAAGAAATGAAAAAA	6	0.6515729265967588	CAGACT	TC	2	NA	NA	1	1	ENSG00000187815	ENST00000372705.3	AGC	23	TRUE	FALSE	FALSE	FALSE	NGN	NA	NA
ABE	11.16886544	acceptor	NA	11.16886544	TCAGACTTGAAGAGTAAAAT	6	0.6515729265967588	CAGACT	NA	NA	CA	3	1	1	ENSG00000187815	ENST00000372705.3	AGA	20	TRUE	FALSE	FALSE	FALSE	NGN	NA	NA
BE3	21.93403694	donor	10.7651715	21.93403694	CACCTGGGATTCTGCTGTCG	3	0.7569113441372736	CAGGTG	AC	3	CA	2	1	1	ENSG00000187815	ENST00000372705.3	GGA	21	FALSE	FALSE	FALSE	FALSE	NGN	NA	NA
BE3	21.93403694	donor	10.7651715	21.93403694	CACCTGAACTGGGATCTCCT	5	0.6515729265967588	CAGGTG	AC	3	CA	2	1	1	ENSG00000187815	ENST00000372705.3	GGG	21	FALSE	FALSE	FALSE	FALSE	NGN	NA	NA
BE3	7.939313984	donor	4.575197889	7.939313984	ACCCACTGACACCAAGTTGC	4	0.6968541468064824	TGGGTA	AC	2	TA	1	1	1	ENSG00000187815	ENST00000372705.3	TGT	22	FALSE	FALSE	FALSE	FALSE	NGN	NA	NA
BE3	4.575197889	donor	4.575197889	0.807387863	ACCTGAACTGGGATCTCCTG	5	0.6515729265967588	CAGGTG	AC	2	CA	1	1	1	ENSG00000187815	ENST00000372705.3	GGC	22	FALSE	FALSE	FALSE	FALSE	NGN	NA	NA
ABE	1.07651715	acceptor	NA	1.07651715	CATTTCTTTCAGACTTGAAG	6	0.6515729265967588	CAGACT	NA	NA	CA	11	1	1	ENSG00000187815	ENST00000372705.3	AGT	12	TRUE	FALSE	FALSE	FALSE	NGN	NA	NA
BE3	44.13720317	donor	44.13720317	43.73350923	CTTACCTGACCATTCCCTCA	2	0.8358050847457628	CAGGTA	AC	5	TA	4	1	1	ENSG00000164002	ENST00000358527.6	CGT	19	FALSE	FALSE	FALSE	FALSE	NGN	NA	NA
BE3	41.176781	acceptor	41.176781	NA	GGCCCTGCATAACATGTTAA	4	0.805614406779661	CAGGGC	CC	5	NA	NA	1	1	ENSG00000164002	ENST00000358527.6	AGA	21	TRUE	FALSE	FALSE	FALSE	NGN	NA	NA
BE3	45.21372032	donor	13.32189974	45.21372032	CTATTCACCTGTGACTTCGT	3	0.805614406779661	CAGGTG	AC	8	CA	7	1	1	ENSG00000164002	ENST00000358527.6	TGA	16	FALSE	FALSE	FALSE	FALSE	NGN	NA	NA
BE3	7.939313984	donor	4.575197889	7.939313984	ACCTGACCATTCCCTCACGT	2	0.8358050847457628	CAGGTA	AC	2	TA	1	1	1	ENSG00000164002	ENST00000358527.6	TGG	22	FALSE	FALSE	FALSE	FALSE	NGN	NA	NA
ABE	2.960422164	acceptor	NA	2.960422164	ATGTTATGCAGGGCCCTTCT	4	0.805614406779661	CAGGGC	NA	NA	CA	10	1	1	ENSG00000164002	ENST00000358527.6	AGC	13	TRUE	FALSE	FALSE	FALSE	NGN	NA	NA
BE3	1.07651715	acceptor	1.07651715	NA	TAGAAGGGCCCTGCATAACA	4	0.805614406779661	CAGGGC	CC	11	NA	NA	1	1	ENSG00000164002	ENST00000358527.6	TGT	15	TRUE	FALSE	FALSE	FALSE	NGN	NA	NA
BE3	41.176781	acceptor	41.176781	NA	GGCCCTGCATAACATGTTAA	2	0.5933723196881091	CAGGGC	CC	5	NA	NA	1	1	ENSG00000164002	ENST00000372703.1	AGA	21	TRUE	FALSE	FALSE	FALSE	NGN	NA	NA
ABE	2.960422164	acceptor	NA	2.960422164	ATGTTATGCAGGGCCCTTCT	2	0.5933723196881091	CAGGGC	NA	NA	CA	10	1	1	ENSG00000164002	ENST00000372703.1	AGC	13	TRUE	FALSE	FALSE	FALSE	NGN	NA	NA
BE3	1.07651715	acceptor	1.07651715	NA	TAGAAGGGCCCTGCATAACA	2	0.5933723196881091	CAGGGC	CC	11	NA	NA	1	1	ENSG00000164002	ENST00000372703.1	TGT	15	TRUE	FALSE	FALSE	FALSE	NGN	NA	NA
BE3	41.176781	acceptor	41.176781	NA	GGCCCTGCATAACATGTTAA	2	0.8211382113821138	CAGGGC	CC	5	NA	NA	1	1	ENSG00000164002	ENST00000420209.1	AGA	21	TRUE	FALSE	FALSE	FALSE	NGN	NA	NA
ABE	2.960422164	acceptor	NA	2.960422164	ATGTTATGCAGGGCCCTTCT	2	0.8211382113821138	CAGGGC	NA	NA	CA	10	1	1	ENSG00000164002	ENST00000420209.1	AGC	13	TRUE	FALSE	FALSE	FALSE	NGN	NA	NA
BE3	1.07651715	acceptor	1.07651715	NA	TAGAAGGGCCCTGCATAACA	2	0.8211382113821138	CAGGGC	CC	11	NA	NA	1	1	ENSG00000164002	ENST00000420209.1	TGT	15	TRUE	FALSE	FALSE	FALSE	NGN	NA	NA
BE3	41.176781	acceptor	41.176781	NA	GGCCCTGCATAACATGTTAA	3	0.9218608852755195	CAGGGC	CC	5	NA	NA	1	1	ENSG00000164002	ENST00000296380.8	AGA	21	TRUE	FALSE	FALSE	FALSE	NGN	NA	NA
BE3	45.21372032	donor	13.32189974	45.21372032	CTATTCACCTGTGACTTCGT	2	0.9218608852755195	CAGGTG	AC	8	CA	7	1	1	ENSG00000164002	ENST00000296380.8	TGA	16	FALSE	FALSE	FALSE	FALSE	NGN	NA	NA
ABE	2.960422164	acceptor	NA	2.960422164	ATGTTATGCAGGGCCCTTCT	3	0.9218608852755195	CAGGGC	NA	NA	CA	10	1	1	ENSG00000164002	ENST00000296380.8	AGC	13	TRUE	FALSE	FALSE	FALSE	NGN	NA	NA
BE3	1.07651715	acceptor	1.07651715	NA	TAGAAGGGCCCTGCATAACA	3	0.9218608852755195	CAGGGC	CC	11	NA	NA	1	1	ENSG00000164002	ENST00000296380.8	TGT	15	TRUE	FALSE	FALSE	FALSE	NGN	NA	NA
BE3	44.13720317	donor	44.13720317	43.73350923	CTTACCTGACCATTCCCTCA	2	0.5672514619883041	CAGGTA	AC	5	TA	4	1	1	ENSG00000164002	ENST00000432259.5	CGT	19	FALSE	FALSE	FALSE	FALSE	NGN	NA	NA
BE3	41.176781	acceptor	41.176781	NA	GGCCCTGCATAACATGTTAA	4	0.48391812865497075	CAGGGC	CC	5	NA	NA	1	1	ENSG00000164002	ENST00000432259.5	AGA	21	TRUE	FALSE	FALSE	FALSE	NGN	NA	NA
BE3	45.21372032	donor	13.32189974	45.21372032	CTATTCACCTGTGACTTCGT	3	0.48391812865497075	CAGGTG	AC	8	CA	7	1	1	ENSG00000164002	ENST00000432259.5	TGA	16	FALSE	FALSE	FALSE	FALSE	NGN	NA	NA
BE3	7.939313984	donor	4.575197889	7.939313984	ACCTGACCATTCCCTCACGT	2	0.5672514619883041	CAGGTA	AC	2	TA	1	1	1	ENSG00000164002	ENST00000432259.5	TGG	22	FALSE	FALSE	FALSE	FALSE	NGN	NA	NA
ABE	2.960422164	acceptor	NA	2.960422164	ATGTTATGCAGGGCCCTTCT	4	0.48391812865497075	CAGGGC	NA	NA	CA	10	1	1	ENSG00000164002	ENST00000432259.5	AGC	13	TRUE	FALSE	FALSE	FALSE	NGN	NA	NA
BE3	1.07651715	acceptor	1.07651715	NA	TAGAAGGGCCCTGCATAACA	4	0.48391812865497075	CAGGGC	CC	11	NA	NA	1	1	ENSG00000164002	ENST00000432259.5	TGT	15	TRUE	FALSE	FALSE	FALSE	NGN	NA	NA
BE3	41.176781	acceptor	41.176781	NA	GGCCCTGCATAACATGTTAA	2	0.8729763387297633	CAGGGC	CC	5	NA	NA	1	1	ENSG00000164002	ENST00000418186.1	AGA	21	TRUE	FALSE	FALSE	FALSE	NGN	NA	NA
ABE	2.960422164	acceptor	NA	2.960422164	ATGTTATGCAGGGCCCTTCT	2	0.8729763387297633	CAGGGC	NA	NA	CA	10	1	1	ENSG00000164002	ENST00000418186.1	AGC	13	TRUE	FALSE	FALSE	FALSE	NGN	NA	NA
BE3	1.07651715	acceptor	1.07651715	NA	TAGAAGGGCCCTGCATAACA	2	0.8729763387297633	CAGGGC	CC	11	NA	NA	1	1	ENSG00000164002	ENST00000418186.1	TGT	15	TRUE	FALSE	FALSE	FALSE	NGN	NA	NA
BE3	44.13720317	donor	44.13720317	43.73350923	CTTACCTGACCATTCCCTCA	2	0.6608594657375145	CAGGTA	AC	5	TA	4	1	1	ENSG00000164002	ENST00000415550.5	CGT	19	FALSE	FALSE	FALSE	FALSE	NGN	NA	NA
BE3	41.176781	acceptor	41.176781	NA	GGCCCTGCATAACATGTTAA	4	0.59465737514518	CAGGGC	CC	5	NA	NA	1	1	ENSG00000164002	ENST00000415550.5	AGA	21	TRUE	FALSE	FALSE	FALSE	NGN	NA	NA
BE3	45.21372032	donor	13.32189974	45.21372032	CTATTCACCTGTGACTTCGT	3	0.59465737514518	CAGGTG	AC	8	CA	7	1	1	ENSG00000164002	ENST00000415550.5	TGA	16	FALSE	FALSE	FALSE	FALSE	NGN	NA	NA
BE3	7.939313984	donor	4.575197889	7.939313984	ACCTGACCATTCCCTCACGT	2	0.6608594657375145	CAGGTA	AC	2	TA	1	1	1	ENSG00000164002	ENST00000415550.5	TGG	22	FALSE	FALSE	FALSE	FALSE	NGN	NA	NA
ABE	2.960422164	acceptor	NA	2.960422164	ATGTTATGCAGGGCCCTTCT	4	0.59465737514518	CAGGGC	NA	NA	CA	10	1	1	ENSG00000164002	ENST00000415550.5	AGC	13	TRUE	FALSE	FALSE	FALSE	NGN	NA	NA
BE3	1.07651715	acceptor	1.07651715	NA	TAGAAGGGCCCTGCATAACA	4	0.59465737514518	CAGGGC	CC	11	NA	NA	1	1	ENSG00000164002	ENST00000415550.5	TGT	15	TRUE	FALSE	FALSE	FALSE	NGN	NA	NA
BE3	41.176781	acceptor	41.176781	NA	GGCCCTGCATAACATGTTAA	3	0.8219616204690832	CAGGGC	CC	5	NA	NA	1	1	ENSG00000164002	ENST00000443729.5	AGA	21	TRUE	FALSE	FALSE	FALSE	NGN	NA	NA
BE3	45.21372032	donor	13.32189974	45.21372032	CTATTCACCTGTGACTTCGT	2	0.8219616204690832	CAGGTG	AC	8	CA	7	1	1	ENSG00000164002	ENST00000443729.5	TGA	16	FALSE	FALSE	FALSE	FALSE	NGN	NA	NA
ABE	2.960422164	acceptor	NA	2.960422164	ATGTTATGCAGGGCCCTTCT	3	0.8219616204690832	CAGGGC	NA	NA	CA	10	1	1	ENSG00000164002	ENST00000443729.5	AGC	13	TRUE	FALSE	FALSE	FALSE	NGN	NA	NA
BE3	1.07651715	acceptor	1.07651715	NA	TAGAAGGGCCCTGCATAACA	3	0.8219616204690832	CAGGGC	CC	11	NA	NA	1	1	ENSG00000164002	ENST00000443729.5	TGT	15	TRUE	FALSE	FALSE	FALSE	NGN	NA	NA
BE3	41.176781	acceptor	41.176781	NA	GGCCCTGCATAACATGTTAA	2	0.9028103044496487	CAGGGC	CC	5	NA	NA	1	1	ENSG00000164002	ENST00000419161.1	AGA	21	TRUE	FALSE	FALSE	FALSE	NGN	NA	NA
ABE	2.960422164	acceptor	NA	2.960422164	ATGTTATGCAGGGCCCTTCT	2	0.9028103044496487	CAGGGC	NA	NA	CA	10	1	1	ENSG00000164002	ENST00000419161.1	AGC	13	TRUE	FALSE	FALSE	FALSE	NGN	NA	NA
BE3	1.07651715	acceptor	1.07651715	NA	TAGAAGGGCCCTGCATAACA	2	0.9028103044496487	CAGGGC	CC	11	NA	NA	1	1	ENSG00000164002	ENST00000419161.1	TGT	15	TRUE	FALSE	FALSE	FALSE	NGN	NA	NA
ABE	32.02638522	acceptor	NA	32.02638522	TTAGAATCTGACTACCCACT	5	0.7681644359464628	TAGAAT	NA	NA	TA	3	1	1	ENSG00000117010	ENST00000372699.7	TGT	20	TRUE	FALSE	FALSE	FALSE	NGN	NA	NA
BE3	41.176781	donor	26.91292876	41.176781	ACTCACCTGGAGAGCTCTCG	4	0.7681644359464628	CAGGTG	AC	6	CA	5	1	1	ENSG00000117010	ENST00000372699.7	TGT	18	FALSE	FALSE	FALSE	FALSE	NGN	NA	NA
BE3	23.01055409	donor	23.01055409	11.16886544	TCACCTGGAGAGCTCTCGTG	4	0.7681644359464628	CAGGTG	AC	4	CA	3	1	1	ENSG00000117010	ENST00000372699.7	TGG	20	FALSE	FALSE	FALSE	FALSE	NGN	NA	NA
BE3	51	donor	13.32189974	51	GTCCTTACCCACTGAGATGA	3	0.8135755258126195	TGGGTA	AC	8	TA	7	1	1	ENSG00000117010	ENST00000372699.7	GGT	16	FALSE	FALSE	FALSE	FALSE	NGN	NA	NA
BE3	45.21372032	donor	13.32189974	45.21372032	TCACTCACCTGGAGAGCTCT	4	0.7681644359464628	CAGGTG	AC	8	CA	7	1	1	ENSG00000117010	ENST00000372699.7	CGT	16	FALSE	FALSE	FALSE	FALSE	NGN	NA	NA
BE3	21.93403694	donor	10.7651715	21.93403694	CACCTGGAGAGCTCTCGTGT	4	0.7681644359464628	CAGGTG	AC	3	CA	2	1	1	ENSG00000117010	ENST00000372699.7	GGA	21	FALSE	FALSE	FALSE	FALSE	NGN	NA	NA
BE3	7.939313984	acceptor	7.939313984	NA	GTAGTCAGATTCTAAAAAGG	5	0.7681644359464628	TAGAAT	TC	12	NA	NA	1	1	ENSG00000117010	ENST00000372699.7	AGT	14	TRUE	FALSE	FALSE	FALSE	NGN	NA	NA
BE3	51	donor	5.517150396	51	TGTCCTTACCCACTGAGATG	3	0.8135755258126195	TGGGTA	AC	9	TA	8	1	1	ENSG00000117010	ENST00000372699.7	AGG	15	FALSE	FALSE	FALSE	FALSE	NGN	NA	NA
ABE	2.556728232	acceptor	NA	2.556728232	GAATCTGACTACCCACTTGT	5	0.7681644359464628	TAGAAT	NA	NA	TA	-1	1	1	ENSG00000117010	ENST00000372699.7	TGA	23	TRUE	FALSE	FALSE	FALSE	NGN	NA	NA
BE3	51	acceptor	51	NA	CGAGACTCTGTCTCAAAAAA	5	0.6256109481915934	CAGAGT	TC	8	NA	NA	1	1	ENSG00000117010	ENST00000372697.7	AGA	18	TRUE	FALSE	FALSE	FALSE	NGN	NA	NA
ABE	43.3298153	acceptor	NA	43.3298153	GAGACAGAGTCTCGCTCTGT	5	0.6256109481915934	CAGAGT	NA	NA	CA	6	1	1	ENSG00000117010	ENST00000372697.7	CGC	17	TRUE	FALSE	FALSE	FALSE	NGN	NA	NA
BE3	41.176781	donor	26.91292876	41.176781	ACTCACCTGGAGAGCTCTCG	4	0.6256109481915934	CAGGTG	AC	6	CA	5	1	1	ENSG00000117010	ENST00000372697.7	TGT	18	FALSE	FALSE	FALSE	FALSE	NGN	NA	NA
BE3	23.01055409	donor	23.01055409	11.16886544	TCACCTGGAGAGCTCTCGTG	4	0.6256109481915934	CAGGTG	AC	4	CA	3	1	1	ENSG00000117010	ENST00000372697.7	TGG	20	FALSE	FALSE	FALSE	FALSE	NGN	NA	NA
ABE	21.93403694	acceptor	NA	21.93403694	CAGAGTCTCGCTCTGTCGCC	5	0.6256109481915934	CAGAGT	NA	NA	CA	2	1	1	ENSG00000117010	ENST00000372697.7	AGG	21	TRUE	FALSE	FALSE	FALSE	NGN	NA	NA
BE3	51	donor	13.32189974	51	GTCCTTACCCACTGAGATGA	3	0.718475073313783	TGGGTA	AC	8	TA	7	1	1	ENSG00000117010	ENST00000372697.7	GGT	16	FALSE	FALSE	FALSE	FALSE	NGN	NA	NA
BE3	45.21372032	donor	13.32189974	45.21372032	TCACTCACCTGGAGAGCTCT	4	0.6256109481915934	CAGGTG	AC	8	CA	7	1	1	ENSG00000117010	ENST00000372697.7	CGT	16	FALSE	FALSE	FALSE	FALSE	NGN	NA	NA
BE3	21.93403694	donor	10.7651715	21.93403694	CACCTGGAGAGCTCTCGTGT	4	0.6256109481915934	CAGGTG	AC	3	CA	2	1	1	ENSG00000117010	ENST00000372697.7	GGA	21	FALSE	FALSE	FALSE	FALSE	NGN	NA	NA
ABE	8.073878628	acceptor	NA	8.073878628	TTTGAGACAGAGTCTCGCTC	5	0.6256109481915934	CAGAGT	NA	NA	CA	9	1	1	ENSG00000117010	ENST00000372697.7	TGT	14	TRUE	FALSE	FALSE	FALSE	NGN	NA	NA
BE3	51	donor	5.517150396	51	TGTCCTTACCCACTGAGATG	3	0.718475073313783	TGGGTA	AC	9	TA	8	1	1	ENSG00000117010	ENST00000372697.7	AGG	15	FALSE	FALSE	FALSE	FALSE	NGN	NA	NA
ABE	0.807387863	acceptor	NA	0.807387863	AGAGTCTCGCTCTGTCGCCA	5	0.6256109481915934	CAGAGT	NA	NA	CA	1	1	1	ENSG00000117010	ENST00000372697.7	GGC	22	TRUE	FALSE	FALSE	FALSE	NGN	NA	NA
BE3	45.21372032	acceptor	45.21372032	NA	TCCAGCCTGGCGACAGAGCG	5	0.6185258964143426	CAGGCT	CC	7	NA	NA	1	1	ENSG00000117010	ENST00000372696.3	AGA	19	TRUE	FALSE	FALSE	FALSE	NGN	NA	NA
ABE	45.21372032	acceptor	NA	45.21372032	GTCGCCAGGCTGGAGTGCAG	5	0.6185258964143426	CAGGCT	NA	NA	CA	7	1	1	ENSG00000117010	ENST00000372696.3	TGG	16	TRUE	FALSE	FALSE	FALSE	NGN	NA	NA
ABE	43.3298153	acceptor	NA	43.3298153	TCGCCAGGCTGGAGTGCAGT	5	0.6185258964143426	CAGGCT	NA	NA	CA	6	1	1	ENSG00000117010	ENST00000372696.3	GGC	17	TRUE	FALSE	FALSE	FALSE	NGN	NA	NA
BE3	41.176781	donor	26.91292876	41.176781	ACTCACCTGGAGAGCTCTCG	4	0.6185258964143426	CAGGTG	AC	6	CA	5	1	1	ENSG00000117010	ENST00000372696.3	TGT	18	FALSE	FALSE	FALSE	FALSE	NGN	NA	NA
BE3	23.01055409	donor	23.01055409	11.16886544	TCACCTGGAGAGCTCTCGTG	4	0.6185258964143426	CAGGTG	AC	4	CA	3	1	1	ENSG00000117010	ENST00000372696.3	TGG	20	FALSE	FALSE	FALSE	FALSE	NGN	NA	NA
ABE	18.30079156	acceptor	NA	18.30079156	GCCAGGCTGGAGTGCAGTGG	5	0.6185258964143426	CAGGCT	NA	NA	CA	4	1	1	ENSG00000117010	ENST00000372696.3	CGC	19	TRUE	FALSE	FALSE	FALSE	NGN	NA	NA
BE3	51	donor	13.32189974	51	GTCCTTACCCACTGAGATGA	3	0.7131474103585658	TGGGTA	AC	8	TA	7	1	1	ENSG00000117010	ENST00000372696.3	GGT	16	FALSE	FALSE	FALSE	FALSE	NGN	NA	NA
BE3	45.21372032	donor	13.32189974	45.21372032	TCACTCACCTGGAGAGCTCT	4	0.6185258964143426	CAGGTG	AC	8	CA	7	1	1	ENSG00000117010	ENST00000372696.3	CGT	16	FALSE	FALSE	FALSE	FALSE	NGN	NA	NA
BE3	21.93403694	donor	10.7651715	21.93403694	CACCTGGAGAGCTCTCGTGT	4	0.6185258964143426	CAGGTG	AC	3	CA	2	1	1	ENSG00000117010	ENST00000372696.3	GGA	21	FALSE	FALSE	FALSE	FALSE	NGN	NA	NA
BE3	8.073878628	acceptor	8.073878628	NA	ACTCCAGCCTGGCGACAGAG	5	0.6185258964143426	CAGGCT	CC	9	NA	NA	1	1	ENSG00000117010	ENST00000372696.3	CGA	17	TRUE	FALSE	FALSE	FALSE	NGN	NA	NA
ABE	8.073878628	acceptor	NA	8.073878628	CTGTCGCCAGGCTGGAGTGC	5	0.6185258964143426	CAGGCT	NA	NA	CA	9	1	1	ENSG00000117010	ENST00000372696.3	AGT	14	TRUE	FALSE	FALSE	FALSE	NGN	NA	NA
BE3	51	donor	5.517150396	51	TGTCCTTACCCACTGAGATG	3	0.7131474103585658	TGGGTA	AC	9	TA	8	1	1	ENSG00000117010	ENST00000372696.3	AGG	15	FALSE	FALSE	FALSE	FALSE	NGN	NA	NA
BE3	1.07651715	acceptor	1.07651715	NA	GCACTCCAGCCTGGCGACAG	5	0.6185258964143426	CAGGCT	CC	11	NA	NA	1	1	ENSG00000117010	ENST00000372696.3	AGC	15	TRUE	FALSE	FALSE	FALSE	NGN	NA	NA
BE3	45.21372032	acceptor	45.21372032	NA	GATCACCTGCCAGGAGGAAG	8	0.8371385083713851	CAGGTG	CC	7	NA	NA	-1	1	ENSG00000117016	ENST00000372684.7	AGA	19	TRUE	FALSE	FALSE	FALSE	NGN	NA	NA
ABE	45.21372032	acceptor	NA	45.21372032	CCTGGCAGGTGATCGTCTGG	8	0.8371385083713851	CAGGTG	NA	NA	CA	7	-1	1	ENSG00000117016	ENST00000372684.7	GGA	16	TRUE	FALSE	FALSE	FALSE	NGN	NA	NA
BE3	44.13720317	donor	44.13720317	18.30079156	CTCACCAGGCTGCGGAAGCT	3	0.9053549190535491	CTGGTG	AC	5	CA	4	-1	1	ENSG00000117016	ENST00000372684.7	GGA	19	FALSE	FALSE	FALSE	FALSE	NGN	NA	NA
BE3	44.13720317	donor	44.13720317	18.30079156	CTCACCTGGGAGGGATTTGG	6	0.8563719385637194	CAGGTG	AC	5	CA	4	-1	1	ENSG00000117016	ENST00000372684.7	AGC	19	FALSE	FALSE	FALSE	FALSE	NGN	NA	NA
BE3	41.176781	acceptor	41.176781	NA	TCACCTGCCAGGAGGAAGAG	8	0.8371385083713851	CAGGTG	CC	5	NA	NA	-1	1	ENSG00000117016	ENST00000372684.7	AGG	21	TRUE	FALSE	FALSE	FALSE	NGN	NA	NA
ABE	41.176781	acceptor	NA	41.176781	TGGCAGGTGATCGTCTGGGG	8	0.8371385083713851	CAGGTG	NA	NA	CA	5	-1	1	ENSG00000117016	ENST00000372684.7	AGA	18	TRUE	FALSE	FALSE	FALSE	NGN	NA	NA
BE3	43.3298153	donor	38.21635884	43.3298153	CACGCACGTGCCGTCGGAGC	4	0.8858447488584476	CACGTG	AC	7	CA	6	-1	1	ENSG00000117016	ENST00000372684.7	TGT	17	FALSE	FALSE	FALSE	FALSE	NGN	NA	NA
BE3	43.3298153	donor	38.21635884	43.3298153	GACTCACCCATGGGTGGTGT	5	0.8703473087034731	TGGGTG	AC	7	CA	6	-1	1	ENSG00000117016	ENST00000372684.7	TGC	17	FALSE	FALSE	FALSE	FALSE	NGN	NA	NA
BE3	43.3298153	donor	38.21635884	43.3298153	CCCTCACCTGGGAGGGATTT	6	0.8563719385637194	CAGGTG	AC	7	CA	6	-1	1	ENSG00000117016	ENST00000372684.7	GGA	17	FALSE	FALSE	FALSE	FALSE	NGN	NA	NA
BE3	41.176781	donor	26.91292876	41.176781	ACTCACCGAACTGATGAATC	2	0.9395323093953231	TCGGTG	AC	6	CA	5	-1	1	ENSG00000117016	ENST00000372684.7	TGA	18	FALSE	FALSE	FALSE	FALSE	NGN	NA	NA
BE3	41.176781	donor	26.91292876	41.176781	CCTCACCAGGCTGCGGAAGC	3	0.9053549190535491	CTGGTG	AC	6	CA	5	-1	1	ENSG00000117016	ENST00000372684.7	TGG	18	FALSE	FALSE	FALSE	FALSE	NGN	NA	NA
BE3	23.01055409	donor	23.01055409	11.16886544	TCACCGAACTGATGAATCTG	2	0.9395323093953231	TCGGTG	AC	4	CA	3	-1	1	ENSG00000117016	ENST00000372684.7	AGC	20	FALSE	FALSE	FALSE	FALSE	NGN	NA	NA
BE3	23.01055409	donor	23.01055409	11.16886544	GCACGTGCCGTCGGAGCTGT	4	0.8858447488584476	CACGTG	AC	4	CA	3	-1	1	ENSG00000117016	ENST00000372684.7	TGC	20	FALSE	FALSE	FALSE	FALSE	NGN	NA	NA
BE3	23.01055409	donor	23.01055409	11.16886544	CCACCTGCAGCACCTTGCCC	7	0.8371385083713851	CAGGTG	AC	4	CA	3	-1	1	ENSG00000117016	ENST00000372684.7	TGG	20	FALSE	FALSE	FALSE	FALSE	NGN	NA	NA
BE3	21.93403694	acceptor	21.93403694	NA	ACCTGCCAGGAGGAAGAGAG	8	0.8371385083713851	CAGGTG	CC	2	NA	NA	-1	1	ENSG00000117016	ENST00000372684.7	GGA	23	TRUE	FALSE	FALSE	FALSE	NGN	NA	NA
BE3	18.30079156	acceptor	18.30079156	NA	CACCTGCCAGGAGGAAGAGA	8	0.8371385083713851	CAGGTG	CC	4	NA	NA	-1	1	ENSG00000117016	ENST00000372684.7	GGG	22	TRUE	FALSE	FALSE	FALSE	NGN	NA	NA
ABE	17.08970976	acceptor	NA	17.08970976	TCCTGGCAGGTGATCGTCTG	8	0.8371385083713851	CAGGTG	NA	NA	CA	8	-1	1	ENSG00000117016	ENST00000372684.7	GGG	15	TRUE	FALSE	FALSE	FALSE	NGN	NA	NA
BE3	45.21372032	donor	13.32189974	45.21372032	TCCCTCACCTGGGAGGGATT	6	0.8563719385637194	CAGGTG	AC	8	CA	7	-1	1	ENSG00000117016	ENST00000372684.7	TGG	16	FALSE	FALSE	FALSE	FALSE	NGN	NA	NA
BE3	21.93403694	donor	10.7651715	21.93403694	CACCAGGCTGCGGAAGCTGG	3	0.9053549190535491	CTGGTG	AC	3	CA	2	-1	1	ENSG00000117016	ENST00000372684.7	AGT	21	FALSE	FALSE	FALSE	FALSE	NGN	NA	NA
BE3	21.93403694	donor	10.7651715	21.93403694	CACCCATGGGTGGTGTTGCC	5	0.8703473087034731	TGGGTG	AC	3	CA	2	-1	1	ENSG00000117016	ENST00000372684.7	AGT	21	FALSE	FALSE	FALSE	FALSE	NGN	NA	NA
BE3	21.93403694	donor	10.7651715	21.93403694	CACCTGCAGCACCTTGCCCT	7	0.8371385083713851	CAGGTG	AC	3	CA	2	-1	1	ENSG00000117016	ENST00000372684.7	GGG	21	FALSE	FALSE	FALSE	FALSE	NGN	NA	NA
BE3	8.073878628	acceptor	8.073878628	NA	ACGATCACCTGCCAGGAGGA	8	0.8371385083713851	CAGGTG	CC	9	NA	NA	-1	1	ENSG00000117016	ENST00000372684.7	AGA	17	TRUE	FALSE	FALSE	FALSE	NGN	NA	NA
ABE	8.073878628	acceptor	NA	8.073878628	CTCCTGGCAGGTGATCGTCT	8	0.8371385083713851	CAGGTG	NA	NA	CA	9	-1	1	ENSG00000117016	ENST00000372684.7	GGG	14	TRUE	FALSE	FALSE	FALSE	NGN	NA	NA
BE3	17.08970976	donor	5.517150396	17.08970976	CCCCCTCACCAGGCTGCGGA	3	0.9053549190535491	CTGGTG	AC	9	CA	8	-1	1	ENSG00000117016	ENST00000372684.7	AGC	15	FALSE	FALSE	FALSE	FALSE	NGN	NA	NA
BE3	17.08970976	donor	5.517150396	17.08970976	GACACCCACCTGCAGCACCT	7	0.8371385083713851	CAGGTG	AC	9	CA	8	-1	1	ENSG00000117016	ENST00000372684.7	TGC	15	FALSE	FALSE	FALSE	FALSE	NGN	NA	NA
BE3	4.575197889	donor	4.575197889	0.807387863	ACCTGCAGCACCTTGCCCTG	7	0.8371385083713851	CAGGTG	AC	2	CA	1	-1	1	ENSG00000117016	ENST00000372684.7	GGG	22	FALSE	FALSE	FALSE	FALSE	NGN	NA	NA
ABE	2.960422164	acceptor	NA	2.960422164	CCTCCTGGCAGGTGATCGTC	8	0.8371385083713851	CAGGTG	NA	NA	CA	10	-1	1	ENSG00000117016	ENST00000372684.7	TGG	13	TRUE	FALSE	FALSE	FALSE	NGN	NA	NA
BE3	8.073878628	donor	2.691292876	8.073878628	CTGCACGCACGTGCCGTCGG	4	0.8858447488584476	CACGTG	AC	10	CA	9	-1	1	ENSG00000117016	ENST00000372684.7	AGC	14	FALSE	FALSE	FALSE	FALSE	NGN	NA	NA
BE3	8.073878628	donor	2.691292876	8.073878628	TAAGACTCACCCATGGGTGG	5	0.8703473087034731	TGGGTG	AC	10	CA	9	-1	1	ENSG00000117016	ENST00000372684.7	TGT	14	FALSE	FALSE	FALSE	FALSE	NGN	NA	NA
BE3	45.21372032	acceptor	45.21372032	NA	GATCACCTGCCAGGAGGAAG	8	0.3678571428571429	CAGGTG	CC	7	NA	NA	-1	1	ENSG00000117016	ENST00000372683.1	AGA	19	TRUE	FALSE	FALSE	FALSE	NGN	NA	NA
ABE	45.21372032	acceptor	NA	45.21372032	CCTGGCAGGTGATCGTCTGG	8	0.3678571428571429	CAGGTG	NA	NA	CA	7	-1	1	ENSG00000117016	ENST00000372683.1	GGA	16	TRUE	FALSE	FALSE	FALSE	NGN	NA	NA
BE3	44.13720317	donor	44.13720317	18.30079156	CTCACCAGGCTGCGGAAGCT	3	0.72	CTGGTG	AC	5	CA	4	-1	1	ENSG00000117016	ENST00000372683.1	GGA	19	FALSE	FALSE	FALSE	FALSE	NGN	NA	NA
BE3	44.13720317	donor	44.13720317	18.30079156	CTCACCTGGGAGGGATTTGG	6	0.4671428571428572	CAGGTG	AC	5	CA	4	-1	1	ENSG00000117016	ENST00000372683.1	AGC	19	FALSE	FALSE	FALSE	FALSE	NGN	NA	NA
BE3	41.176781	acceptor	41.176781	NA	TCACCTGCCAGGAGGAAGAG	8	0.3678571428571429	CAGGTG	CC	5	NA	NA	-1	1	ENSG00000117016	ENST00000372683.1	AGG	21	TRUE	FALSE	FALSE	FALSE	NGN	NA	NA
ABE	41.176781	acceptor	NA	41.176781	TGGCAGGTGATCGTCTGGGG	8	0.3678571428571429	CAGGTG	NA	NA	CA	5	-1	1	ENSG00000117016	ENST00000372683.1	AGA	18	TRUE	FALSE	FALSE	FALSE	NGN	NA	NA
BE3	43.3298153	donor	38.21635884	43.3298153	CACGCACGTGCCGTCGGAGC	4	0.6192857142857142	CACGTG	AC	7	CA	6	-1	1	ENSG00000117016	ENST00000372683.1	TGT	17	FALSE	FALSE	FALSE	FALSE	NGN	NA	NA
BE3	43.3298153	donor	38.21635884	43.3298153	GACTCACCCATGGGTGGTGT	5	0.5392857142857144	TGGGTG	AC	7	CA	6	-1	1	ENSG00000117016	ENST00000372683.1	TGC	17	FALSE	FALSE	FALSE	FALSE	NGN	NA	NA
BE3	43.3298153	donor	38.21635884	43.3298153	CCCTCACCTGGGAGGGATTT	6	0.4671428571428572	CAGGTG	AC	7	CA	6	-1	1	ENSG00000117016	ENST00000372683.1	GGA	17	FALSE	FALSE	FALSE	FALSE	NGN	NA	NA
BE3	41.176781	donor	26.91292876	41.176781	ACTCACCGAACTGATGAATC	2	0.8964285714285715	TCGGTG	AC	6	CA	5	-1	1	ENSG00000117016	ENST00000372683.1	TGA	18	FALSE	FALSE	FALSE	FALSE	NGN	NA	NA
BE3	41.176781	donor	26.91292876	41.176781	CCTCACCAGGCTGCGGAAGC	3	0.72	CTGGTG	AC	6	CA	5	-1	1	ENSG00000117016	ENST00000372683.1	TGG	18	FALSE	FALSE	FALSE	FALSE	NGN	NA	NA
BE3	23.01055409	donor	23.01055409	11.16886544	TCACCGAACTGATGAATCTG	2	0.8964285714285715	TCGGTG	AC	4	CA	3	-1	1	ENSG00000117016	ENST00000372683.1	AGC	20	FALSE	FALSE	FALSE	FALSE	NGN	NA	NA
BE3	23.01055409	donor	23.01055409	11.16886544	GCACGTGCCGTCGGAGCTGT	4	0.6192857142857142	CACGTG	AC	4	CA	3	-1	1	ENSG00000117016	ENST00000372683.1	TGC	20	FALSE	FALSE	FALSE	FALSE	NGN	NA	NA
BE3	23.01055409	donor	23.01055409	11.16886544	CCACCTGCAGCACCTTGCCC	7	0.3678571428571429	CAGGTG	AC	4	CA	3	-1	1	ENSG00000117016	ENST00000372683.1	TGG	20	FALSE	FALSE	FALSE	FALSE	NGN	NA	NA
BE3	21.93403694	acceptor	21.93403694	NA	ACCTGCCAGGAGGAAGAGAG	8	0.3678571428571429	CAGGTG	CC	2	NA	NA	-1	1	ENSG00000117016	ENST00000372683.1	GGA	23	TRUE	FALSE	FALSE	FALSE	NGN	NA	NA
BE3	18.30079156	acceptor	18.30079156	NA	CACCTGCCAGGAGGAAGAGA	8	0.3678571428571429	CAGGTG	CC	4	NA	NA	-1	1	ENSG00000117016	ENST00000372683.1	GGG	22	TRUE	FALSE	FALSE	FALSE	NGN	NA	NA
ABE	17.08970976	acceptor	NA	17.08970976	TCCTGGCAGGTGATCGTCTG	8	0.3678571428571429	CAGGTG	NA	NA	CA	8	-1	1	ENSG00000117016	ENST00000372683.1	GGG	15	TRUE	FALSE	FALSE	FALSE	NGN	NA	NA
BE3	45.21372032	donor	13.32189974	45.21372032	TCCCTCACCTGGGAGGGATT	6	0.4671428571428572	CAGGTG	AC	8	CA	7	-1	1	ENSG00000117016	ENST00000372683.1	TGG	16	FALSE	FALSE	FALSE	FALSE	NGN	NA	NA
BE3	21.93403694	donor	10.7651715	21.93403694	CACCAGGCTGCGGAAGCTGG	3	0.72	CTGGTG	AC	3	CA	2	-1	1	ENSG00000117016	ENST00000372683.1	AGT	21	FALSE	FALSE	FALSE	FALSE	NGN	NA	NA
BE3	21.93403694	donor	10.7651715	21.93403694	CACCCATGGGTGGTGTTGCC	5	0.5392857142857144	TGGGTG	AC	3	CA	2	-1	1	ENSG00000117016	ENST00000372683.1	AGT	21	FALSE	FALSE	FALSE	FALSE	NGN	NA	NA
BE3	21.93403694	donor	10.7651715	21.93403694	CACCTGCAGCACCTTGCCCT	7	0.3678571428571429	CAGGTG	AC	3	CA	2	-1	1	ENSG00000117016	ENST00000372683.1	GGG	21	FALSE	FALSE	FALSE	FALSE	NGN	NA	NA
BE3	8.073878628	acceptor	8.073878628	NA	ACGATCACCTGCCAGGAGGA	8	0.3678571428571429	CAGGTG	CC	9	NA	NA	-1	1	ENSG00000117016	ENST00000372683.1	AGA	17	TRUE	FALSE	FALSE	FALSE	NGN	NA	NA
ABE	8.073878628	acceptor	NA	8.073878628	CTCCTGGCAGGTGATCGTCT	8	0.3678571428571429	CAGGTG	NA	NA	CA	9	-1	1	ENSG00000117016	ENST00000372683.1	GGG	14	TRUE	FALSE	FALSE	FALSE	NGN	NA	NA
BE3	17.08970976	donor	5.517150396	17.08970976	CCCCCTCACCAGGCTGCGGA	3	0.72	CTGGTG	AC	9	CA	8	-1	1	ENSG00000117016	ENST00000372683.1	AGC	15	FALSE	FALSE	FALSE	FALSE	NGN	NA	NA
BE3	17.08970976	donor	5.517150396	17.08970976	GACACCCACCTGCAGCACCT	7	0.3678571428571429	CAGGTG	AC	9	CA	8	-1	1	ENSG00000117016	ENST00000372683.1	TGC	15	FALSE	FALSE	FALSE	FALSE	NGN	NA	NA
BE3	4.575197889	donor	4.575197889	0.807387863	ACCTGCAGCACCTTGCCCTG	7	0.3678571428571429	CAGGTG	AC	2	CA	1	-1	1	ENSG00000117016	ENST00000372683.1	GGG	22	FALSE	FALSE	FALSE	FALSE	NGN	NA	NA
ABE	2.960422164	acceptor	NA	2.960422164	CCTCCTGGCAGGTGATCGTC	8	0.3678571428571429	CAGGTG	NA	NA	CA	10	-1	1	ENSG00000117016	ENST00000372683.1	TGG	13	TRUE	FALSE	FALSE	FALSE	NGN	NA	NA
BE3	8.073878628	donor	2.691292876	8.073878628	CTGCACGCACGTGCCGTCGG	4	0.6192857142857142	CACGTG	AC	10	CA	9	-1	1	ENSG00000117016	ENST00000372683.1	AGC	14	FALSE	FALSE	FALSE	FALSE	NGN	NA	NA
BE3	8.073878628	donor	2.691292876	8.073878628	TAAGACTCACCCATGGGTGG	5	0.5392857142857144	TGGGTG	AC	10	CA	9	-1	1	ENSG00000117016	ENST00000372683.1	TGT	14	FALSE	FALSE	FALSE	FALSE	NGN	NA	NA
BE3	44.13720317	donor	44.13720317	43.73350923	CATACCTGTTGAGCATTGGT	7	0.3474452554744526	CAGGTA	AC	5	TA	4	1	1	ENSG00000066136	ENST00000427410.6	GGC	19	FALSE	FALSE	FALSE	FALSE	NGN	NA	NA
BE3	43.3298153	donor	38.21635884	43.3298153	TCCTCACCACTGTTAAATTC	2	0.7883211678832117	GTGGTG	AC	7	CA	6	1	1	ENSG00000066136	ENST00000427410.6	CGG	17	FALSE	FALSE	FALSE	FALSE	NGN	NA	NA
BE3	43.3298153	donor	38.21635884	43.3298153	AGCTCACCTGACGCTTTGGA	4	0.6671532846715329	CAGGTG	AC	7	CA	6	1	1	ENSG00000066136	ENST00000427410.6	GGT	17	FALSE	FALSE	FALSE	FALSE	NGN	NA	NA
BE3	38.21635884	donor	38.21635884	26.91292876	CACAGACCTGGCCCTGCTGA	5	0.5408759124087591	CAGGTC	AC	7	GA	6	1	1	ENSG00000066136	ENST00000427410.6	GGC	17	FALSE	FALSE	FALSE	FALSE	NGN	NA	NA
BE3	26.91292876	acceptor	26.91292876	NA	AGCTGCTGCGAGGGGTGGAG	9	0.30437956204379557	CAGCAG	GC	6	NA	NA	1	1	ENSG00000066136	ENST00000427410.6	AGG	20	TRUE	FALSE	FALSE	FALSE	NGN	NA	NA
BE3	41.176781	donor	26.91292876	41.176781	CCTCACCACTGTTAAATTCC	2	0.7883211678832117	GTGGTG	AC	6	CA	5	1	1	ENSG00000066136	ENST00000427410.6	GGA	18	FALSE	FALSE	FALSE	FALSE	NGN	NA	NA
BE3	48.98153034	donor	26.91292876	48.98153034	ACATACCTGTTGAGCATTGG	7	0.3474452554744526	CAGGTA	AC	6	TA	5	1	1	ENSG00000066136	ENST00000427410.6	TGG	18	FALSE	FALSE	FALSE	FALSE	NGN	NA	NA
BE3	23.01055409	donor	23.01055409	11.16886544	TCACCTTCACATCTTCATCC	3	0.7364963503649635	AAGGTG	AC	4	CA	3	1	1	ENSG00000066136	ENST00000427410.6	AGT	20	FALSE	FALSE	FALSE	FALSE	NGN	NA	NA
BE3	23.01055409	donor	23.01055409	0.269129288	AGACCTGGCCCTGCTGAGGC	5	0.5408759124087591	CAGGTC	AC	4	GA	3	1	1	ENSG00000066136	ENST00000427410.6	TGT	20	FALSE	FALSE	FALSE	FALSE	NGN	NA	NA
BE3	32.02638522	donor	23.01055409	32.02638522	CTACCTGTCCATCTGTGAAC	8	0.30437956204379557	CAGGTA	AC	4	TA	3	1	1	ENSG00000066136	ENST00000427410.6	TGG	20	FALSE	FALSE	FALSE	FALSE	NGN	NA	NA
BE3	45.21372032	donor	13.32189974	45.21372032	CAGCTCACCTGACGCTTTGG	4	0.6671532846715329	CAGGTG	AC	8	CA	7	1	1	ENSG00000066136	ENST00000427410.6	AGG	16	FALSE	FALSE	FALSE	FALSE	NGN	NA	NA
BE3	34.17941953	donor	13.32189974	34.17941953	TCACAGACCTGGCCCTGCTG	5	0.5408759124087591	CAGGTC	AC	8	GA	7	1	1	ENSG00000066136	ENST00000427410.6	AGG	16	FALSE	FALSE	FALSE	FALSE	NGN	NA	NA
BE3	51	donor	13.32189974	51	GCACATACCTGTTGAGCATT	7	0.3474452554744526	CAGGTA	AC	8	TA	7	1	1	ENSG00000066136	ENST00000427410.6	GGT	16	FALSE	FALSE	FALSE	FALSE	NGN	NA	NA
ABE	11.16886544	acceptor	NA	11.16886544	GCAGCAGCTCTACCAGATCC	9	0.30437956204379557	CAGCAG	NA	NA	CA	3	1	1	ENSG00000066136	ENST00000427410.6	AGC	20	TRUE	FALSE	FALSE	FALSE	NGN	NA	NA
BE3	12.24538259	donor	10.7651715	12.24538259	TACCTGTCCATCTGTGAACT	8	0.30437956204379557	CAGGTA	AC	3	TA	2	1	1	ENSG00000066136	ENST00000427410.6	GGC	21	FALSE	FALSE	FALSE	FALSE	NGN	NA	NA
BE3	8.612137203	acceptor	8.612137203	NA	GCTGCTGCGAGGGGTGGAGA	9	0.30437956204379557	CAGCAG	GC	5	NA	NA	1	1	ENSG00000066136	ENST00000427410.6	GGA	21	TRUE	FALSE	FALSE	FALSE	NGN	NA	NA
ABE	8.073878628	acceptor	NA	8.073878628	CCCCTCGCAGCAGCTCTACC	9	0.30437956204379557	CAGCAG	NA	NA	CA	9	1	1	ENSG00000066136	ENST00000427410.6	AGA	14	TRUE	FALSE	FALSE	FALSE	NGN	NA	NA
BE3	17.08970976	donor	5.517150396	17.08970976	AGGACTCACCGGGATCTGCT	6	0.4255474452554745	CCGGTG	AC	9	CA	8	1	1	ENSG00000066136	ENST00000427410.6	GGA	15	FALSE	FALSE	FALSE	FALSE	NGN	NA	NA
BE3	51	donor	5.517150396	51	GGCACATACCTGTTGAGCAT	7	0.3474452554744526	CAGGTA	AC	9	TA	8	1	1	ENSG00000066136	ENST00000427410.6	TGG	15	FALSE	FALSE	FALSE	FALSE	NGN	NA	NA
BE3	51	donor	5.517150396	51	GTACCCTACCTGTCCATCTG	8	0.30437956204379557	CAGGTA	AC	9	TA	8	1	1	ENSG00000066136	ENST00000427410.6	TGA	15	FALSE	FALSE	FALSE	FALSE	NGN	NA	NA
BE3	5.248021108	acceptor	5.248021108	NA	AGAGCTGCTGCGAGGGGTGG	9	0.30437956204379557	CAGCAG	GC	8	NA	NA	1	1	ENSG00000066136	ENST00000427410.6	AGA	18	TRUE	FALSE	FALSE	FALSE	NGN	NA	NA
BE3	4.575197889	donor	4.575197889	0	ACCTGGCCCTGCTGAGGCTG	5	0.5408759124087591	CAGGTC	AC	2	GA	1	1	1	ENSG00000066136	ENST00000427410.6	TGC	22	FALSE	FALSE	FALSE	FALSE	NGN	NA	NA
BE3	8.073878628	donor	2.691292876	8.073878628	CACAGCTCACCTGACGCTTT	4	0.6671532846715329	CAGGTG	AC	10	CA	9	1	1	ENSG00000066136	ENST00000427410.6	GGA	14	FALSE	FALSE	FALSE	FALSE	NGN	NA	NA
BE3	2.691292876	donor	2.691292876	1.480211082	GCTCACAGACCTGGCCCTGC	5	0.5408759124087591	CAGGTC	AC	10	GA	9	1	1	ENSG00000066136	ENST00000427410.6	TGA	14	FALSE	FALSE	FALSE	FALSE	NGN	NA	NA
BE3	8.073878628	donor	2.691292876	8.073878628	CAGGACTCACCGGGATCTGC	6	0.4255474452554745	CCGGTG	AC	10	CA	9	1	1	ENSG00000066136	ENST00000427410.6	TGG	14	FALSE	FALSE	FALSE	FALSE	NGN	NA	NA
BE3	0.134564644	acceptor	0.134564644	NA	TGCTGCGAGGGGTGGAGAGG	9	0.30437956204379557	CAGCAG	GC	2	NA	NA	1	1	ENSG00000066136	ENST00000427410.6	AGA	23	TRUE	FALSE	FALSE	FALSE	NGN	NA	NA
BE3	44.13720317	donor	44.13720317	43.73350923	CATACCTGTTGAGCATTGGT	8	0.4912371134020619	CAGGTA	AC	5	TA	4	1	1	ENSG00000066136	ENST00000447388.7	GGC	19	FALSE	FALSE	FALSE	FALSE	NGN	NA	NA
BE3	43.3298153	donor	38.21635884	43.3298153	TCCTCACCACTGTTAAATTC	2	0.8608247422680413	GTGGTG	AC	7	CA	6	1	1	ENSG00000066136	ENST00000447388.7	CGG	17	FALSE	FALSE	FALSE	FALSE	NGN	NA	NA
BE3	53.69129288	donor	38.21635884	53.69129288	ATAATACCTGTAGAGTCCGG	4	0.7659793814432989	CAGGTA	AC	7	TA	6	1	1	ENSG00000066136	ENST00000447388.7	CGC	17	FALSE	FALSE	FALSE	FALSE	NGN	NA	NA
BE3	43.3298153	donor	38.21635884	43.3298153	AGCTCACCTGACGCTTTGGA	5	0.7170103092783505	CAGGTG	AC	7	CA	6	1	1	ENSG00000066136	ENST00000447388.7	GGT	17	FALSE	FALSE	FALSE	FALSE	NGN	NA	NA
BE3	38.21635884	donor	38.21635884	26.91292876	CACAGACCTGGCCCTGCTGA	6	0.6278350515463917	CAGGTC	AC	7	GA	6	1	1	ENSG00000066136	ENST00000447388.7	GGC	17	FALSE	FALSE	FALSE	FALSE	NGN	NA	NA
BE3	26.91292876	acceptor	26.91292876	NA	AGCTGCTGCGAGGGGTGGAG	10	0.46082474226804127	CAGCAG	GC	6	NA	NA	1	1	ENSG00000066136	ENST00000447388.7	AGG	20	TRUE	FALSE	FALSE	FALSE	NGN	NA	NA
BE3	41.176781	donor	26.91292876	41.176781	CCTCACCACTGTTAAATTCC	2	0.8608247422680413	GTGGTG	AC	6	CA	5	1	1	ENSG00000066136	ENST00000447388.7	GGA	18	FALSE	FALSE	FALSE	FALSE	NGN	NA	NA
BE3	48.98153034	donor	26.91292876	48.98153034	ACATACCTGTTGAGCATTGG	8	0.4912371134020619	CAGGTA	AC	6	TA	5	1	1	ENSG00000066136	ENST00000447388.7	TGG	18	FALSE	FALSE	FALSE	FALSE	NGN	NA	NA
BE3	23.01055409	donor	23.01055409	11.16886544	TCACCTTCACATCTTCATCC	3	0.8242268041237113	AAGGTG	AC	4	CA	3	1	1	ENSG00000066136	ENST00000447388.7	AGT	20	FALSE	FALSE	FALSE	FALSE	NGN	NA	NA
BE3	23.01055409	donor	23.01055409	0.269129288	AGACCTGGCCCTGCTGAGGC	6	0.6278350515463917	CAGGTC	AC	4	GA	3	1	1	ENSG00000066136	ENST00000447388.7	TGT	20	FALSE	FALSE	FALSE	FALSE	NGN	NA	NA
BE3	32.02638522	donor	23.01055409	32.02638522	CTACCTGTCCATCTGTGAAC	9	0.46082474226804127	CAGGTA	AC	4	TA	3	1	1	ENSG00000066136	ENST00000447388.7	TGG	20	FALSE	FALSE	FALSE	FALSE	NGN	NA	NA
BE3	45.21372032	donor	13.32189974	45.21372032	CAGCTCACCTGACGCTTTGG	5	0.7170103092783505	CAGGTG	AC	8	CA	7	1	1	ENSG00000066136	ENST00000447388.7	AGG	16	FALSE	FALSE	FALSE	FALSE	NGN	NA	NA
BE3	34.17941953	donor	13.32189974	34.17941953	TCACAGACCTGGCCCTGCTG	6	0.6278350515463917	CAGGTC	AC	8	GA	7	1	1	ENSG00000066136	ENST00000447388.7	AGG	16	FALSE	FALSE	FALSE	FALSE	NGN	NA	NA
BE3	51	donor	13.32189974	51	GCACATACCTGTTGAGCATT	8	0.4912371134020619	CAGGTA	AC	8	TA	7	1	1	ENSG00000066136	ENST00000447388.7	GGT	16	FALSE	FALSE	FALSE	FALSE	NGN	NA	NA
ABE	11.16886544	acceptor	NA	11.16886544	GCAGCAGCTCTACCAGATCC	10	0.46082474226804127	CAGCAG	NA	NA	CA	3	1	1	ENSG00000066136	ENST00000447388.7	AGC	20	TRUE	FALSE	FALSE	FALSE	NGN	NA	NA
BE3	12.24538259	donor	10.7651715	12.24538259	TACCTGTAGAGTCCGGCGCT	4	0.7659793814432989	CAGGTA	AC	3	TA	2	1	1	ENSG00000066136	ENST00000447388.7	TGT	21	FALSE	FALSE	FALSE	FALSE	NGN	NA	NA
BE3	12.24538259	donor	10.7651715	12.24538259	TACCTGTCCATCTGTGAACT	9	0.46082474226804127	CAGGTA	AC	3	TA	2	1	1	ENSG00000066136	ENST00000447388.7	GGC	21	FALSE	FALSE	FALSE	FALSE	NGN	NA	NA
BE3	8.612137203	acceptor	8.612137203	NA	GCTGCTGCGAGGGGTGGAGA	10	0.46082474226804127	CAGCAG	GC	5	NA	NA	1	1	ENSG00000066136	ENST00000447388.7	GGA	21	TRUE	FALSE	FALSE	FALSE	NGN	NA	NA
ABE	8.073878628	acceptor	NA	8.073878628	CCCCTCGCAGCAGCTCTACC	10	0.46082474226804127	CAGCAG	NA	NA	CA	9	1	1	ENSG00000066136	ENST00000447388.7	AGA	14	TRUE	FALSE	FALSE	FALSE	NGN	NA	NA
BE3	51	donor	5.517150396	51	CAATAATACCTGTAGAGTCC	4	0.7659793814432989	CAGGTA	AC	9	TA	8	1	1	ENSG00000066136	ENST00000447388.7	GGC	15	FALSE	FALSE	FALSE	FALSE	NGN	NA	NA
BE3	17.08970976	donor	5.517150396	17.08970976	AGGACTCACCGGGATCTGCT	7	0.5463917525773196	CCGGTG	AC	9	CA	8	1	1	ENSG00000066136	ENST00000447388.7	GGA	15	FALSE	FALSE	FALSE	FALSE	NGN	NA	NA
BE3	51	donor	5.517150396	51	GGCACATACCTGTTGAGCAT	8	0.4912371134020619	CAGGTA	AC	9	TA	8	1	1	ENSG00000066136	ENST00000447388.7	TGG	15	FALSE	FALSE	FALSE	FALSE	NGN	NA	NA
BE3	51	donor	5.517150396	51	GTACCCTACCTGTCCATCTG	9	0.46082474226804127	CAGGTA	AC	9	TA	8	1	1	ENSG00000066136	ENST00000447388.7	TGA	15	FALSE	FALSE	FALSE	FALSE	NGN	NA	NA
BE3	5.248021108	acceptor	5.248021108	NA	AGAGCTGCTGCGAGGGGTGG	10	0.46082474226804127	CAGCAG	GC	8	NA	NA	1	1	ENSG00000066136	ENST00000447388.7	AGA	18	TRUE	FALSE	FALSE	FALSE	NGN	NA	NA
BE3	4.575197889	donor	4.575197889	0	ACCTGGCCCTGCTGAGGCTG	6	0.6278350515463917	CAGGTC	AC	2	GA	1	1	1	ENSG00000066136	ENST00000447388.7	TGC	22	FALSE	FALSE	FALSE	FALSE	NGN	NA	NA
BE3	48.98153034	donor	2.691292876	48.98153034	GCAATAATACCTGTAGAGTC	4	0.7659793814432989	CAGGTA	AC	10	TA	9	1	1	ENSG00000066136	ENST00000447388.7	CGG	14	FALSE	FALSE	FALSE	FALSE	NGN	NA	NA
BE3	8.073878628	donor	2.691292876	8.073878628	CACAGCTCACCTGACGCTTT	5	0.7170103092783505	CAGGTG	AC	10	CA	9	1	1	ENSG00000066136	ENST00000447388.7	GGA	14	FALSE	FALSE	FALSE	FALSE	NGN	NA	NA
BE3	2.691292876	donor	2.691292876	1.480211082	GCTCACAGACCTGGCCCTGC	6	0.6278350515463917	CAGGTC	AC	10	GA	9	1	1	ENSG00000066136	ENST00000447388.7	TGA	14	FALSE	FALSE	FALSE	FALSE	NGN	NA	NA
BE3	8.073878628	donor	2.691292876	8.073878628	CAGGACTCACCGGGATCTGC	7	0.5463917525773196	CCGGTG	AC	10	CA	9	1	1	ENSG00000066136	ENST00000447388.7	TGG	14	FALSE	FALSE	FALSE	FALSE	NGN	NA	NA
BE3	0.134564644	acceptor	0.134564644	NA	TGCTGCGAGGGGTGGAGAGG	10	0.46082474226804127	CAGCAG	GC	2	NA	NA	1	1	ENSG00000066136	ENST00000447388.7	AGA	23	TRUE	FALSE	FALSE	FALSE	NGN	NA	NA
BE3	44.13720317	donor	44.13720317	43.73350923	CATACCTGTTGAGCATTGGT	8	0.35737704918032787	CAGGTA	AC	5	TA	4	1	1	ENSG00000066136	ENST00000425457.6	GGC	19	FALSE	FALSE	FALSE	FALSE	NGN	NA	NA
BE3	43.3298153	donor	38.21635884	43.3298153	TCCTCACCACTGTTAAATTC	2	0.8275409836065574	GTGGTG	AC	7	CA	6	1	1	ENSG00000066136	ENST00000425457.6	CGG	17	FALSE	FALSE	FALSE	FALSE	NGN	NA	NA
BE3	53.69129288	donor	38.21635884	53.69129288	ATAATACCTGTAGAGTCCGG	4	0.7068852459016394	CAGGTA	AC	7	TA	6	1	1	ENSG00000066136	ENST00000425457.6	CGC	17	FALSE	FALSE	FALSE	FALSE	NGN	NA	NA
BE3	43.3298153	donor	38.21635884	43.3298153	AGCTCACCTGACGCTTTGGA	5	0.6445901639344263	CAGGTG	AC	7	CA	6	1	1	ENSG00000066136	ENST00000425457.6	GGT	17	FALSE	FALSE	FALSE	FALSE	NGN	NA	NA
BE3	38.21635884	donor	38.21635884	26.91292876	CACAGACCTGGCCCTGCTGA	6	0.5311475409836066	CAGGTC	AC	7	GA	6	1	1	ENSG00000066136	ENST00000425457.6	GGC	17	FALSE	FALSE	FALSE	FALSE	NGN	NA	NA
BE3	26.91292876	acceptor	26.91292876	NA	AGCTGCTGCGAGGGGTGGAG	11	0.28196721311475414	CAGCAG	GC	6	NA	NA	1	1	ENSG00000066136	ENST00000425457.6	AGG	20	TRUE	FALSE	FALSE	FALSE	NGN	NA	NA
BE3	41.176781	donor	26.91292876	41.176781	CCTCACCACTGTTAAATTCC	2	0.8275409836065574	GTGGTG	AC	6	CA	5	1	1	ENSG00000066136	ENST00000425457.6	GGA	18	FALSE	FALSE	FALSE	FALSE	NGN	NA	NA
BE3	48.98153034	donor	26.91292876	48.98153034	ACATACCTGTTGAGCATTGG	8	0.35737704918032787	CAGGTA	AC	6	TA	5	1	1	ENSG00000066136	ENST00000425457.6	TGG	18	FALSE	FALSE	FALSE	FALSE	NGN	NA	NA
BE3	23.01055409	donor	23.01055409	11.16886544	TCACCTTCACATCTTCATCC	3	0.7809836065573771	AAGGTG	AC	4	CA	3	1	1	ENSG00000066136	ENST00000425457.6	AGT	20	FALSE	FALSE	FALSE	FALSE	NGN	NA	NA
BE3	23.01055409	donor	23.01055409	0.269129288	AGACCTGGCCCTGCTGAGGC	6	0.5311475409836066	CAGGTC	AC	4	GA	3	1	1	ENSG00000066136	ENST00000425457.6	TGT	20	FALSE	FALSE	FALSE	FALSE	NGN	NA	NA
BE3	23.01055409	donor	23.01055409	11.16886544	ACACCTGTAAGGTTTCTTTC	9	0.32065573770491806	CAGGTG	AC	4	CA	3	1	1	ENSG00000066136	ENST00000425457.6	AGG	20	FALSE	FALSE	FALSE	FALSE	NGN	NA	NA
BE3	32.02638522	donor	23.01055409	32.02638522	CTACCTGTCCATCTGTGAAC	10	0.28196721311475414	CAGGTA	AC	4	TA	3	1	1	ENSG00000066136	ENST00000425457.6	TGG	20	FALSE	FALSE	FALSE	FALSE	NGN	NA	NA
BE3	45.21372032	donor	13.32189974	45.21372032	CAGCTCACCTGACGCTTTGG	5	0.6445901639344263	CAGGTG	AC	8	CA	7	1	1	ENSG00000066136	ENST00000425457.6	AGG	16	FALSE	FALSE	FALSE	FALSE	NGN	NA	NA
BE3	34.17941953	donor	13.32189974	34.17941953	TCACAGACCTGGCCCTGCTG	6	0.5311475409836066	CAGGTC	AC	8	GA	7	1	1	ENSG00000066136	ENST00000425457.6	AGG	16	FALSE	FALSE	FALSE	FALSE	NGN	NA	NA
BE3	51	donor	13.32189974	51	GCACATACCTGTTGAGCATT	8	0.35737704918032787	CAGGTA	AC	8	TA	7	1	1	ENSG00000066136	ENST00000425457.6	GGT	16	FALSE	FALSE	FALSE	FALSE	NGN	NA	NA
ABE	11.16886544	acceptor	NA	11.16886544	GCAGCAGCTCTACCAGATCC	11	0.28196721311475414	CAGCAG	NA	NA	CA	3	1	1	ENSG00000066136	ENST00000425457.6	AGC	20	TRUE	FALSE	FALSE	FALSE	NGN	NA	NA
BE3	12.24538259	donor	10.7651715	12.24538259	TACCTGTAGAGTCCGGCGCT	4	0.7068852459016394	CAGGTA	AC	3	TA	2	1	1	ENSG00000066136	ENST00000425457.6	TGT	21	FALSE	FALSE	FALSE	FALSE	NGN	NA	NA
BE3	21.93403694	donor	10.7651715	21.93403694	CACCTGTAAGGTTTCTTTCA	9	0.32065573770491806	CAGGTG	AC	3	CA	2	1	1	ENSG00000066136	ENST00000425457.6	GGC	21	FALSE	FALSE	FALSE	FALSE	NGN	NA	NA
BE3	12.24538259	donor	10.7651715	12.24538259	TACCTGTCCATCTGTGAACT	10	0.28196721311475414	CAGGTA	AC	3	TA	2	1	1	ENSG00000066136	ENST00000425457.6	GGC	21	FALSE	FALSE	FALSE	FALSE	NGN	NA	NA
BE3	8.612137203	acceptor	8.612137203	NA	GCTGCTGCGAGGGGTGGAGA	11	0.28196721311475414	CAGCAG	GC	5	NA	NA	1	1	ENSG00000066136	ENST00000425457.6	GGA	21	TRUE	FALSE	FALSE	FALSE	NGN	NA	NA
ABE	8.073878628	acceptor	NA	8.073878628	CCCCTCGCAGCAGCTCTACC	11	0.28196721311475414	CAGCAG	NA	NA	CA	9	1	1	ENSG00000066136	ENST00000425457.6	AGA	14	TRUE	FALSE	FALSE	FALSE	NGN	NA	NA
BE3	51	donor	5.517150396	51	CAATAATACCTGTAGAGTCC	4	0.7068852459016394	CAGGTA	AC	9	TA	8	1	1	ENSG00000066136	ENST00000425457.6	GGC	15	FALSE	FALSE	FALSE	FALSE	NGN	NA	NA
BE3	17.08970976	donor	5.517150396	17.08970976	AGGACTCACCGGGATCTGCT	7	0.42754098360655735	CCGGTG	AC	9	CA	8	1	1	ENSG00000066136	ENST00000425457.6	GGA	15	FALSE	FALSE	FALSE	FALSE	NGN	NA	NA
BE3	51	donor	5.517150396	51	GGCACATACCTGTTGAGCAT	8	0.35737704918032787	CAGGTA	AC	9	TA	8	1	1	ENSG00000066136	ENST00000425457.6	TGG	15	FALSE	FALSE	FALSE	FALSE	NGN	NA	NA
BE3	51	donor	5.517150396	51	GTACCCTACCTGTCCATCTG	10	0.28196721311475414	CAGGTA	AC	9	TA	8	1	1	ENSG00000066136	ENST00000425457.6	TGA	15	FALSE	FALSE	FALSE	FALSE	NGN	NA	NA
BE3	5.248021108	acceptor	5.248021108	NA	AGAGCTGCTGCGAGGGGTGG	11	0.28196721311475414	CAGCAG	GC	8	NA	NA	1	1	ENSG00000066136	ENST00000425457.6	AGA	18	TRUE	FALSE	FALSE	FALSE	NGN	NA	NA
BE3	4.575197889	donor	4.575197889	0	ACCTGGCCCTGCTGAGGCTG	6	0.5311475409836066	CAGGTC	AC	2	GA	1	1	1	ENSG00000066136	ENST00000425457.6	TGC	22	FALSE	FALSE	FALSE	FALSE	NGN	NA	NA
BE3	48.98153034	donor	2.691292876	48.98153034	GCAATAATACCTGTAGAGTC	4	0.7068852459016394	CAGGTA	AC	10	TA	9	1	1	ENSG00000066136	ENST00000425457.6	CGG	14	FALSE	FALSE	FALSE	FALSE	NGN	NA	NA
BE3	8.073878628	donor	2.691292876	8.073878628	CACAGCTCACCTGACGCTTT	5	0.6445901639344263	CAGGTG	AC	10	CA	9	1	1	ENSG00000066136	ENST00000425457.6	GGA	14	FALSE	FALSE	FALSE	FALSE	NGN	NA	NA
BE3	2.691292876	donor	2.691292876	1.480211082	GCTCACAGACCTGGCCCTGC	6	0.5311475409836066	CAGGTC	AC	10	GA	9	1	1	ENSG00000066136	ENST00000425457.6	TGA	14	FALSE	FALSE	FALSE	FALSE	NGN	NA	NA
BE3	8.073878628	donor	2.691292876	8.073878628	CAGGACTCACCGGGATCTGC	7	0.42754098360655735	CCGGTG	AC	10	CA	9	1	1	ENSG00000066136	ENST00000425457.6	TGG	14	FALSE	FALSE	FALSE	FALSE	NGN	NA	NA
BE3	0.134564644	acceptor	0.134564644	NA	TGCTGCGAGGGGTGGAGAGG	11	0.28196721311475414	CAGCAG	GC	2	NA	NA	1	1	ENSG00000066136	ENST00000425457.6	AGA	23	TRUE	FALSE	FALSE	FALSE	NGN	NA	NA
BE3	51	acceptor	51	NA	ATTTCTCTGTAACAAAGAAG	6	0.14751552795031053	CAGAGA	TC	7	NA	NA	1	1	ENSG00000066136	ENST00000453631.5	AGC	19	TRUE	FALSE	FALSE	FALSE	NGN	NA	NA
BE3	48.98153034	acceptor	48.98153034	NA	TCATTTCTCTGTAACAAAGA	6	0.14751552795031053	CAGAGA	TC	9	NA	NA	1	1	ENSG00000066136	ENST00000453631.5	AGA	17	TRUE	FALSE	FALSE	FALSE	NGN	NA	NA
BE3	48.98153034	acceptor	48.98153034	NA	TTCTCTGTAACAAAGAAGAG	6	0.14751552795031053	CAGAGA	TC	5	NA	NA	1	1	ENSG00000066136	ENST00000453631.5	CGG	21	TRUE	FALSE	FALSE	FALSE	NGN	NA	NA
BE3	44.13720317	donor	44.13720317	18.30079156	CTCACGAGGCTGAGGCGGGA	2	0.6071428571428572	CTCGTG	AC	5	CA	4	1	1	ENSG00000066136	ENST00000453631.5	GGA	19	FALSE	FALSE	FALSE	FALSE	NGN	NA	NA
BE3	43.73350923	acceptor	43.73350923	NA	TCTCTGTAACAAAGAAGAGC	6	0.14751552795031053	CAGAGA	TC	4	NA	NA	1	1	ENSG00000066136	ENST00000453631.5	GGT	22	TRUE	FALSE	FALSE	FALSE	NGN	NA	NA
BE3	43.3298153	donor	38.21635884	43.3298153	TCCTCACCACTGTTAAATTC	3	0.43322981366459623	GTGGTG	AC	7	CA	6	1	1	ENSG00000066136	ENST00000453631.5	CGG	17	FALSE	FALSE	FALSE	FALSE	NGN	NA	NA
BE3	53.69129288	donor	38.21635884	53.69129288	ATAATACCTGTAGAGTCCGG	5	0.14751552795031053	CAGGTA	AC	7	TA	6	1	1	ENSG00000066136	ENST00000453631.5	CGC	17	FALSE	FALSE	FALSE	FALSE	NGN	NA	NA
BE3	43.3298153	donor	38.21635884	43.3298153	AGCTCACCTGACGCTTTGGA	6	0	CAGGTG	AC	7	CA	6	1	1	ENSG00000066136	ENST00000453631.5	GGT	17	TRUE	FALSE	FALSE	TRUE	NGN	NA	NA
BE3	41.176781	donor	26.91292876	41.176781	ACTCACGAGGCTGAGGCGGG	2	0.6071428571428572	CTCGTG	AC	6	CA	5	1	1	ENSG00000066136	ENST00000453631.5	AGG	18	FALSE	FALSE	FALSE	FALSE	NGN	NA	NA
BE3	41.176781	donor	26.91292876	41.176781	CCTCACCACTGTTAAATTCC	3	0.43322981366459623	GTGGTG	AC	6	CA	5	1	1	ENSG00000066136	ENST00000453631.5	GGA	18	FALSE	FALSE	FALSE	FALSE	NGN	NA	NA
BE3	23.01055409	donor	23.01055409	11.16886544	TCACCTTCACATCTTCATCC	4	0.3229813664596274	AAGGTG	AC	4	CA	3	1	1	ENSG00000066136	ENST00000453631.5	AGT	20	FALSE	FALSE	FALSE	FALSE	NGN	NA	NA
ABE	21.93403694	acceptor	NA	21.93403694	CAGAGAAATGATATCGCCAT	6	0.14751552795031053	CAGAGA	NA	NA	CA	2	1	1	ENSG00000066136	ENST00000453631.5	GGC	21	TRUE	FALSE	FALSE	FALSE	NGN	NA	NA
ABE	17.08970976	acceptor	NA	17.08970976	TTGTTACAGAGAAATGATAT	6	0.14751552795031053	CAGAGA	NA	NA	CA	8	1	1	ENSG00000066136	ENST00000453631.5	CGC	15	TRUE	FALSE	FALSE	FALSE	NGN	NA	NA
BE3	45.21372032	donor	13.32189974	45.21372032	CTACTCACGAGGCTGAGGCG	2	0.6071428571428572	CTCGTG	AC	8	CA	7	1	1	ENSG00000066136	ENST00000453631.5	GGA	16	FALSE	FALSE	FALSE	FALSE	NGN	NA	NA
BE3	45.21372032	donor	13.32189974	45.21372032	CAGCTCACCTGACGCTTTGG	6	0	CAGGTG	AC	8	CA	7	1	1	ENSG00000066136	ENST00000453631.5	AGG	16	TRUE	FALSE	FALSE	TRUE	NGN	NA	NA
ABE	11.16886544	acceptor	NA	11.16886544	ACAGAGAAATGATATCGCCA	6	0.14751552795031053	CAGAGA	NA	NA	CA	3	1	1	ENSG00000066136	ENST00000453631.5	TGG	20	TRUE	FALSE	FALSE	FALSE	NGN	NA	NA
BE3	12.24538259	donor	10.7651715	12.24538259	TACCTGTAGAGTCCGGCGCT	5	0.14751552795031053	CAGGTA	AC	3	TA	2	1	1	ENSG00000066136	ENST00000453631.5	TGT	21	FALSE	FALSE	FALSE	FALSE	NGN	NA	NA
BE3	7.939313984	acceptor	7.939313984	NA	ATATCATTTCTCTGTAACAA	6	0.14751552795031053	CAGAGA	TC	12	NA	NA	1	1	ENSG00000066136	ENST00000453631.5	AGA	14	TRUE	FALSE	FALSE	FALSE	NGN	NA	NA
BE3	7.939313984	acceptor	7.939313984	NA	TCTGTAACAAAGAAGAGCGG	6	0.14751552795031053	CAGAGA	TC	1	NA	NA	1	1	ENSG00000066136	ENST00000453631.5	TGT	24	TRUE	FALSE	FALSE	FALSE	NGN	NA	NA
BE3	17.08970976	donor	5.517150396	17.08970976	GCTACTCACGAGGCTGAGGC	2	0.6071428571428572	CTCGTG	AC	9	CA	8	1	1	ENSG00000066136	ENST00000453631.5	GGG	15	FALSE	FALSE	FALSE	FALSE	NGN	NA	NA
BE3	51	donor	5.517150396	51	CAATAATACCTGTAGAGTCC	5	0.14751552795031053	CAGGTA	AC	9	TA	8	1	1	ENSG00000066136	ENST00000453631.5	GGC	15	FALSE	FALSE	FALSE	FALSE	NGN	NA	NA
BE3	8.073878628	donor	2.691292876	8.073878628	AGCTACTCACGAGGCTGAGG	2	0.6071428571428572	CTCGTG	AC	10	CA	9	1	1	ENSG00000066136	ENST00000453631.5	CGG	14	FALSE	FALSE	FALSE	FALSE	NGN	NA	NA
BE3	48.98153034	donor	2.691292876	48.98153034	GCAATAATACCTGTAGAGTC	5	0.14751552795031053	CAGGTA	AC	10	TA	9	1	1	ENSG00000066136	ENST00000453631.5	CGG	14	FALSE	FALSE	FALSE	FALSE	NGN	NA	NA
BE3	8.073878628	donor	2.691292876	8.073878628	CACAGCTCACCTGACGCTTT	6	0	CAGGTG	AC	10	CA	9	1	1	ENSG00000066136	ENST00000453631.5	GGA	14	TRUE	FALSE	FALSE	TRUE	NGN	NA	NA
BE3	44.13720317	donor	44.13720317	43.73350923	CATACCTGTTGAGCATTGGT	8	0.4986849026827985	CAGGTA	AC	5	TA	4	1	1	ENSG00000066136	ENST00000456393.6	GGC	19	FALSE	FALSE	FALSE	FALSE	NGN	NA	NA
ABE	43.3298153	acceptor	NA	43.3298153	GCAGCAGCTCTACCAGATCC	10	0.46764860599684377	CAGCTC	NA	NA	CA	6	1	1	ENSG00000066136	ENST00000456393.6	AGC	17	TRUE	FALSE	FALSE	FALSE	NGN	NA	NA
BE3	43.3298153	donor	38.21635884	43.3298153	TCCTCACCACTGTTAAATTC	2	0.875854813256181	GTGGTG	AC	7	CA	6	1	1	ENSG00000066136	ENST00000456393.6	CGG	17	FALSE	FALSE	FALSE	FALSE	NGN	NA	NA
BE3	53.69129288	donor	38.21635884	53.69129288	ATAATACCTGTAGAGTCCGG	4	0.7790636507101525	CAGGTA	AC	7	TA	6	1	1	ENSG00000066136	ENST00000456393.6	CGC	17	FALSE	FALSE	FALSE	FALSE	NGN	NA	NA
BE3	43.3298153	donor	38.21635884	43.3298153	AGCTCACCTGACGCTTTGGA	5	0.7290899526564966	CAGGTG	AC	7	CA	6	1	1	ENSG00000066136	ENST00000456393.6	GGT	17	FALSE	FALSE	FALSE	FALSE	NGN	NA	NA
BE3	38.21635884	donor	38.21635884	26.91292876	CACAGACCTGGCCCTGCTGA	6	0.6380852183061547	CAGGTC	AC	7	GA	6	1	1	ENSG00000066136	ENST00000456393.6	GGC	17	FALSE	FALSE	FALSE	FALSE	NGN	NA	NA
BE3	34.17941953	acceptor	34.17941953	NA	GTAGAGCTGCTGCGAGGGGT	10	0.46764860599684377	CAGCTC	GC	7	NA	NA	1	1	ENSG00000066136	ENST00000456393.6	GGA	19	TRUE	FALSE	FALSE	FALSE	NGN	NA	NA
BE3	41.176781	donor	26.91292876	41.176781	CCTCACCACTGTTAAATTCC	2	0.875854813256181	GTGGTG	AC	6	CA	5	1	1	ENSG00000066136	ENST00000456393.6	GGA	18	FALSE	FALSE	FALSE	FALSE	NGN	NA	NA
BE3	48.98153034	donor	26.91292876	48.98153034	ACATACCTGTTGAGCATTGG	8	0.4986849026827985	CAGGTA	AC	6	TA	5	1	1	ENSG00000066136	ENST00000456393.6	TGG	18	FALSE	FALSE	FALSE	FALSE	NGN	NA	NA
BE3	23.01055409	donor	23.01055409	11.16886544	TCACCTTCACATCTTCATCC	3	0.8385060494476592	AAGGTG	AC	4	CA	3	1	1	ENSG00000066136	ENST00000456393.6	AGT	20	FALSE	FALSE	FALSE	FALSE	NGN	NA	NA
BE3	23.01055409	donor	23.01055409	0.269129288	AGACCTGGCCCTGCTGAGGC	6	0.6380852183061547	CAGGTC	AC	4	GA	3	1	1	ENSG00000066136	ENST00000456393.6	TGT	20	FALSE	FALSE	FALSE	FALSE	NGN	NA	NA
BE3	32.02638522	donor	23.01055409	32.02638522	CTACCTGTCCATCTGTGAAC	9	0.46764860599684377	CAGGTA	AC	4	TA	3	1	1	ENSG00000066136	ENST00000456393.6	TGG	20	FALSE	FALSE	FALSE	FALSE	NGN	NA	NA
ABE	21.93403694	acceptor	NA	21.93403694	CAGCTCTACCAGATCCAGCA	10	0.46764860599684377	CAGCTC	NA	NA	CA	2	1	1	ENSG00000066136	ENST00000456393.6	AGT	21	TRUE	FALSE	FALSE	FALSE	NGN	NA	NA
BE3	45.21372032	donor	13.32189974	45.21372032	CAGCTCACCTGACGCTTTGG	5	0.7290899526564966	CAGGTG	AC	8	CA	7	1	1	ENSG00000066136	ENST00000456393.6	AGG	16	FALSE	FALSE	FALSE	FALSE	NGN	NA	NA
BE3	34.17941953	donor	13.32189974	34.17941953	TCACAGACCTGGCCCTGCTG	6	0.6380852183061547	CAGGTC	AC	8	GA	7	1	1	ENSG00000066136	ENST00000456393.6	AGG	16	FALSE	FALSE	FALSE	FALSE	NGN	NA	NA
BE3	51	donor	13.32189974	51	GCACATACCTGTTGAGCATT	8	0.4986849026827985	CAGGTA	AC	8	TA	7	1	1	ENSG00000066136	ENST00000456393.6	GGT	16	FALSE	FALSE	FALSE	FALSE	NGN	NA	NA
BE3	12.24538259	donor	10.7651715	12.24538259	TACCTGTAGAGTCCGGCGCT	4	0.7790636507101525	CAGGTA	AC	3	TA	2	1	1	ENSG00000066136	ENST00000456393.6	TGT	21	FALSE	FALSE	FALSE	FALSE	NGN	NA	NA
BE3	12.24538259	donor	10.7651715	12.24538259	TACCTGTCCATCTGTGAACT	9	0.46764860599684377	CAGGTA	AC	3	TA	2	1	1	ENSG00000066136	ENST00000456393.6	GGC	21	FALSE	FALSE	FALSE	FALSE	NGN	NA	NA
BE3	8.612137203	acceptor	8.612137203	NA	AGAGCTGCTGCGAGGGGTGG	10	0.46764860599684377	CAGCTC	GC	5	NA	NA	1	1	ENSG00000066136	ENST00000456393.6	AGA	21	TRUE	FALSE	FALSE	FALSE	NGN	NA	NA
BE3	51	donor	5.517150396	51	CAATAATACCTGTAGAGTCC	4	0.7790636507101525	CAGGTA	AC	9	TA	8	1	1	ENSG00000066136	ENST00000456393.6	GGC	15	FALSE	FALSE	FALSE	FALSE	NGN	NA	NA
BE3	17.08970976	donor	5.517150396	17.08970976	AGGACTCACCGGGATCTGCT	7	0.5549710678590216	CCGGTG	AC	9	CA	8	1	1	ENSG00000066136	ENST00000456393.6	GGA	15	FALSE	FALSE	FALSE	FALSE	NGN	NA	NA
BE3	51	donor	5.517150396	51	GGCACATACCTGTTGAGCAT	8	0.4986849026827985	CAGGTA	AC	9	TA	8	1	1	ENSG00000066136	ENST00000456393.6	TGG	15	FALSE	FALSE	FALSE	FALSE	NGN	NA	NA
BE3	51	donor	5.517150396	51	GTACCCTACCTGTCCATCTG	9	0.46764860599684377	CAGGTA	AC	9	TA	8	1	1	ENSG00000066136	ENST00000456393.6	TGA	15	FALSE	FALSE	FALSE	FALSE	NGN	NA	NA
BE3	5.248021108	acceptor	5.248021108	NA	GGTAGAGCTGCTGCGAGGGG	10	0.46764860599684377	CAGCTC	GC	8	NA	NA	1	1	ENSG00000066136	ENST00000456393.6	TGG	18	TRUE	FALSE	FALSE	FALSE	NGN	NA	NA
BE3	4.575197889	donor	4.575197889	0	ACCTGGCCCTGCTGAGGCTG	6	0.6380852183061547	CAGGTC	AC	2	GA	1	1	1	ENSG00000066136	ENST00000456393.6	TGC	22	FALSE	FALSE	FALSE	FALSE	NGN	NA	NA
BE3	48.98153034	donor	2.691292876	48.98153034	GCAATAATACCTGTAGAGTC	4	0.7790636507101525	CAGGTA	AC	10	TA	9	1	1	ENSG00000066136	ENST00000456393.6	CGG	14	FALSE	FALSE	FALSE	FALSE	NGN	NA	NA
BE3	8.073878628	donor	2.691292876	8.073878628	CACAGCTCACCTGACGCTTT	5	0.7290899526564966	CAGGTG	AC	10	CA	9	1	1	ENSG00000066136	ENST00000456393.6	GGA	14	FALSE	FALSE	FALSE	FALSE	NGN	NA	NA
BE3	2.691292876	donor	2.691292876	1.480211082	GCTCACAGACCTGGCCCTGC	6	0.6380852183061547	CAGGTC	AC	10	GA	9	1	1	ENSG00000066136	ENST00000456393.6	TGA	14	FALSE	FALSE	FALSE	FALSE	NGN	NA	NA
BE3	8.073878628	donor	2.691292876	8.073878628	CAGGACTCACCGGGATCTGC	7	0.5549710678590216	CCGGTG	AC	10	CA	9	1	1	ENSG00000066136	ENST00000456393.6	TGG	14	FALSE	FALSE	FALSE	FALSE	NGN	NA	NA
BE3	0.134564644	acceptor	0.134564644	NA	AGCTGCTGCGAGGGGTGGAG	10	0.46764860599684377	CAGCTC	GC	2	NA	NA	1	1	ENSG00000066136	ENST00000456393.6	AGG	23	TRUE	FALSE	FALSE	FALSE	NGN	NA	NA
BE3	44.13720317	donor	44.13720317	43.73350923	CATACCTGTTGAGCATTGGT	9	0.31301939058171746	CAGGTA	AC	5	TA	4	1	1	ENSG00000066136	ENST00000372654.5	GGC	19	FALSE	FALSE	FALSE	FALSE	NGN	NA	NA
BE3	43.3298153	donor	38.21635884	43.3298153	TCCTCACCACTGTTAAATTC	3	0.8095567867036011	GTGGTG	AC	7	CA	6	1	1	ENSG00000066136	ENST00000372654.5	CGG	17	FALSE	FALSE	FALSE	FALSE	NGN	NA	NA
BE3	53.69129288	donor	38.21635884	53.69129288	ATAATACCTGTAGAGTCCGG	5	0.6821329639889196	CAGGTA	AC	7	TA	6	1	1	ENSG00000066136	ENST00000372654.5	CGC	17	FALSE	FALSE	FALSE	FALSE	NGN	NA	NA
BE3	43.3298153	donor	38.21635884	43.3298153	AGCTCACCTGACGCTTTGGA	6	0.6163434903047091	CAGGTG	AC	7	CA	6	1	1	ENSG00000066136	ENST00000372654.5	GGT	17	FALSE	FALSE	FALSE	FALSE	NGN	NA	NA
BE3	38.21635884	donor	38.21635884	26.91292876	CACAGACCTGGCCCTGCTGA	7	0.49653739612188363	CAGGTC	AC	7	GA	6	1	1	ENSG00000066136	ENST00000372654.5	GGC	17	FALSE	FALSE	FALSE	FALSE	NGN	NA	NA
BE3	26.91292876	acceptor	26.91292876	NA	AGCTGCTGCGAGGGGTGGAG	11	0.2721606648199446	CAGCAG	GC	6	NA	NA	1	1	ENSG00000066136	ENST00000372654.5	AGG	20	TRUE	FALSE	FALSE	FALSE	NGN	NA	NA
BE3	41.176781	donor	26.91292876	41.176781	CCTCACCACTGTTAAATTCC	3	0.8095567867036011	GTGGTG	AC	6	CA	5	1	1	ENSG00000066136	ENST00000372654.5	GGA	18	FALSE	FALSE	FALSE	FALSE	NGN	NA	NA
BE3	48.98153034	donor	26.91292876	48.98153034	ACATACCTGTTGAGCATTGG	9	0.31301939058171746	CAGGTA	AC	6	TA	5	1	1	ENSG00000066136	ENST00000372654.5	TGG	18	FALSE	FALSE	FALSE	FALSE	NGN	NA	NA
BE3	23.01055409	donor	23.01055409	11.16886544	TCACCTTCACATCTTCATCC	4	0.760387811634349	AAGGTG	AC	4	CA	3	1	1	ENSG00000066136	ENST00000372654.5	AGT	20	FALSE	FALSE	FALSE	FALSE	NGN	NA	NA
BE3	23.01055409	donor	23.01055409	0.269129288	AGACCTGGCCCTGCTGAGGC	7	0.49653739612188363	CAGGTC	AC	4	GA	3	1	1	ENSG00000066136	ENST00000372654.5	TGT	20	FALSE	FALSE	FALSE	FALSE	NGN	NA	NA
BE3	32.02638522	donor	23.01055409	32.02638522	CTACCTGTCCATCTGTGAAC	10	0.2721606648199446	CAGGTA	AC	4	TA	3	1	1	ENSG00000066136	ENST00000372654.5	TGG	20	FALSE	FALSE	FALSE	FALSE	NGN	NA	NA
BE3	45.21372032	donor	13.32189974	45.21372032	CAGCTCACCTGACGCTTTGG	6	0.6163434903047091	CAGGTG	AC	8	CA	7	1	1	ENSG00000066136	ENST00000372654.5	AGG	16	FALSE	FALSE	FALSE	FALSE	NGN	NA	NA
BE3	34.17941953	donor	13.32189974	34.17941953	TCACAGACCTGGCCCTGCTG	7	0.49653739612188363	CAGGTC	AC	8	GA	7	1	1	ENSG00000066136	ENST00000372654.5	AGG	16	FALSE	FALSE	FALSE	FALSE	NGN	NA	NA
BE3	51	donor	13.32189974	51	GCACATACCTGTTGAGCATT	9	0.31301939058171746	CAGGTA	AC	8	TA	7	1	1	ENSG00000066136	ENST00000372654.5	GGT	16	FALSE	FALSE	FALSE	FALSE	NGN	NA	NA
ABE	11.16886544	acceptor	NA	11.16886544	GCAGCAGCTCTACCAGATCC	11	0.2721606648199446	CAGCAG	NA	NA	CA	3	1	1	ENSG00000066136	ENST00000372654.5	AGC	20	TRUE	FALSE	FALSE	FALSE	NGN	NA	NA
BE3	12.24538259	donor	10.7651715	12.24538259	TACCTGTAGAGTCCGGCGCT	5	0.6821329639889196	CAGGTA	AC	3	TA	2	1	1	ENSG00000066136	ENST00000372654.5	TGT	21	FALSE	FALSE	FALSE	FALSE	NGN	NA	NA
BE3	12.24538259	donor	10.7651715	12.24538259	TACCTGTCCATCTGTGAACT	10	0.2721606648199446	CAGGTA	AC	3	TA	2	1	1	ENSG00000066136	ENST00000372654.5	GGC	21	FALSE	FALSE	FALSE	FALSE	NGN	NA	NA
BE3	8.612137203	acceptor	8.612137203	NA	GCTGCTGCGAGGGGTGGAGA	11	0.2721606648199446	CAGCAG	GC	5	NA	NA	1	1	ENSG00000066136	ENST00000372654.5	GGA	21	TRUE	FALSE	FALSE	FALSE	NGN	NA	NA
ABE	8.073878628	acceptor	NA	8.073878628	CCCCTCGCAGCAGCTCTACC	11	0.2721606648199446	CAGCAG	NA	NA	CA	9	1	1	ENSG00000066136	ENST00000372654.5	AGA	14	TRUE	FALSE	FALSE	FALSE	NGN	NA	NA
BE3	51	donor	5.517150396	51	CAATAATACCTGTAGAGTCC	5	0.6821329639889196	CAGGTA	AC	9	TA	8	1	1	ENSG00000066136	ENST00000372654.5	GGC	15	FALSE	FALSE	FALSE	FALSE	NGN	NA	NA
BE3	17.08970976	donor	5.517150396	17.08970976	AGGACTCACCGGGATCTGCT	8	0.3871191135734072	CCGGTG	AC	9	CA	8	1	1	ENSG00000066136	ENST00000372654.5	GGA	15	FALSE	FALSE	FALSE	FALSE	NGN	NA	NA
BE3	51	donor	5.517150396	51	GGCACATACCTGTTGAGCAT	9	0.31301939058171746	CAGGTA	AC	9	TA	8	1	1	ENSG00000066136	ENST00000372654.5	TGG	15	FALSE	FALSE	FALSE	FALSE	NGN	NA	NA
BE3	51	donor	5.517150396	51	GTACCCTACCTGTCCATCTG	10	0.2721606648199446	CAGGTA	AC	9	TA	8	1	1	ENSG00000066136	ENST00000372654.5	TGA	15	FALSE	FALSE	FALSE	FALSE	NGN	NA	NA
BE3	5.248021108	acceptor	5.248021108	NA	AGAGCTGCTGCGAGGGGTGG	11	0.2721606648199446	CAGCAG	GC	8	NA	NA	1	1	ENSG00000066136	ENST00000372654.5	AGA	18	TRUE	FALSE	FALSE	FALSE	NGN	NA	NA
BE3	4.575197889	donor	4.575197889	0	ACCTGGCCCTGCTGAGGCTG	7	0.49653739612188363	CAGGTC	AC	2	GA	1	1	1	ENSG00000066136	ENST00000372654.5	TGC	22	FALSE	FALSE	FALSE	FALSE	NGN	NA	NA
BE3	48.98153034	donor	2.691292876	48.98153034	GCAATAATACCTGTAGAGTC	5	0.6821329639889196	CAGGTA	AC	10	TA	9	1	1	ENSG00000066136	ENST00000372654.5	CGG	14	FALSE	FALSE	FALSE	FALSE	NGN	NA	NA
BE3	8.073878628	donor	2.691292876	8.073878628	CACAGCTCACCTGACGCTTT	6	0.6163434903047091	CAGGTG	AC	10	CA	9	1	1	ENSG00000066136	ENST00000372654.5	GGA	14	FALSE	FALSE	FALSE	FALSE	NGN	NA	NA
BE3	2.691292876	donor	2.691292876	1.480211082	GCTCACAGACCTGGCCCTGC	7	0.49653739612188363	CAGGTC	AC	10	GA	9	1	1	ENSG00000066136	ENST00000372654.5	TGA	14	FALSE	FALSE	FALSE	FALSE	NGN	NA	NA
BE3	8.073878628	donor	2.691292876	8.073878628	CAGGACTCACCGGGATCTGC	8	0.3871191135734072	CCGGTG	AC	10	CA	9	1	1	ENSG00000066136	ENST00000372654.5	TGG	14	FALSE	FALSE	FALSE	FALSE	NGN	NA	NA
BE3	0.134564644	acceptor	0.134564644	NA	TGCTGCGAGGGGTGGAGAGG	11	0.2721606648199446	CAGCAG	GC	2	NA	NA	1	1	ENSG00000066136	ENST00000372654.5	AGA	23	TRUE	FALSE	FALSE	FALSE	NGN	NA	NA
BE3	53.69129288	acceptor	53.69129288	NA	TCTTTCTGAAATGAACAACA	5	0.08787346221441128	CAGAAA	TC	6	NA	NA	1	1	ENSG00000066136	ENST00000534399.5	AGA	20	TRUE	FALSE	FALSE	FALSE	NGN	NA	NA
BE3	43.73350923	acceptor	43.73350923	NA	TTTCTGAAATGAACAACAAG	5	0.08787346221441128	CAGAAA	TC	4	NA	NA	1	1	ENSG00000066136	ENST00000534399.5	AGA	22	TRUE	FALSE	FALSE	FALSE	NGN	NA	NA
ABE	43.3298153	acceptor	NA	43.3298153	ATTTCAGAAAGACTTCCGAG	5	0.08787346221441128	CAGAAA	NA	NA	CA	6	1	1	ENSG00000066136	ENST00000534399.5	TGC	17	TRUE	FALSE	FALSE	FALSE	NGN	NA	NA
BE3	53.69129288	donor	38.21635884	53.69129288	TTCTTACCGGGTGCCTTCTG	2	0.5465729349736379	CCGGTA	AC	7	TA	6	1	1	ENSG00000066136	ENST00000534399.5	AGA	17	FALSE	FALSE	FALSE	FALSE	NGN	NA	NA
BE3	38.21635884	donor	38.21635884	26.91292876	ATCTAACCTTTTATTGCATG	3	0.2847100175746925	AAGGTT	AC	7	AA	6	1	1	ENSG00000066136	ENST00000534399.5	GGT	17	FALSE	FALSE	FALSE	FALSE	NGN	NA	NA
BE3	43.3298153	donor	38.21635884	43.3298153	TCCTCACCACTGTTAAATTC	4	0.08787346221441128	GTGGTG	AC	7	CA	6	1	1	ENSG00000066136	ENST00000534399.5	CGG	17	FALSE	FALSE	FALSE	FALSE	NGN	NA	NA
BE3	41.176781	donor	26.91292876	41.176781	CCTCACCACTGTTAAATTCC	4	0.08787346221441128	GTGGTG	AC	6	CA	5	1	1	ENSG00000066136	ENST00000534399.5	GGA	18	FALSE	FALSE	FALSE	FALSE	NGN	NA	NA
ABE	21.93403694	acceptor	NA	21.93403694	CAGAAAGACTTCCGAGTGCA	5	0.08787346221441128	CAGAAA	NA	NA	CA	2	1	1	ENSG00000066136	ENST00000534399.5	GGA	21	TRUE	FALSE	FALSE	FALSE	NGN	NA	NA
ABE	17.08970976	acceptor	NA	17.08970976	TCATTTCAGAAAGACTTCCG	5	0.08787346221441128	CAGAAA	NA	NA	CA	8	1	1	ENSG00000066136	ENST00000534399.5	AGT	15	TRUE	FALSE	FALSE	FALSE	NGN	NA	NA
BE3	38.21635884	donor	13.32189974	38.21635884	AATCTAACCTTTTATTGCAT	3	0.2847100175746925	AAGGTT	AC	8	AA	7	1	1	ENSG00000066136	ENST00000534399.5	GGG	16	FALSE	FALSE	FALSE	FALSE	NGN	NA	NA
ABE	11.16886544	acceptor	NA	11.16886544	TCAGAAAGACTTCCGAGTGC	5	0.08787346221441128	CAGAAA	NA	NA	CA	3	1	1	ENSG00000066136	ENST00000534399.5	AGG	20	TRUE	FALSE	FALSE	FALSE	NGN	NA	NA
BE3	51	donor	5.517150396	51	TTTTCTTACCGGGTGCCTTC	2	0.5465729349736379	CCGGTA	AC	9	TA	8	1	1	ENSG00000066136	ENST00000534399.5	TGA	15	FALSE	FALSE	FALSE	FALSE	NGN	NA	NA
BE3	13.32189974	donor	5.517150396	13.32189974	GAATCTAACCTTTTATTGCA	3	0.2847100175746925	AAGGTT	AC	9	AA	8	1	1	ENSG00000066136	ENST00000534399.5	TGG	15	FALSE	FALSE	FALSE	FALSE	NGN	NA	NA
ABE	2.960422164	acceptor	NA	2.960422164	GTTCATTTCAGAAAGACTTC	5	0.08787346221441128	CAGAAA	NA	NA	CA	10	1	1	ENSG00000066136	ENST00000534399.5	CGA	13	TRUE	FALSE	FALSE	FALSE	NGN	NA	NA
BE3	44.13720317	donor	44.13720317	43.73350923	ATTACCTCAAAAAGACACCC	2	0.8234975636166757	GAGGTA	AC	5	TA	4	1	1	ENSG00000066136	ENST00000372653.5	AGC	19	FALSE	FALSE	FALSE	FALSE	NGN	NA	NA
BE3	44.13720317	donor	44.13720317	18.30079156	CTCACGAGGCTGAGGCGGGA	6	0.6404981050351922	CTCGTG	AC	5	CA	4	1	1	ENSG00000066136	ENST00000372653.5	GGA	19	FALSE	FALSE	FALSE	FALSE	NGN	NA	NA
BE3	44.13720317	donor	44.13720317	43.73350923	CATACCTGTTGAGCATTGGT	13	0.24688684353004875	CAGGTA	AC	5	TA	4	1	1	ENSG00000066136	ENST00000372653.5	GGC	19	FALSE	FALSE	FALSE	FALSE	NGN	NA	NA
BE3	53.69129288	donor	38.21635884	53.69129288	TTCTTACCGGGTGCCTTCTG	5	0.6962642122360585	CCGGTA	AC	7	TA	6	1	1	ENSG00000066136	ENST00000372653.5	AGA	17	FALSE	FALSE	FALSE	FALSE	NGN	NA	NA
BE3	43.3298153	donor	38.21635884	43.3298153	TCCTCACCACTGTTAAATTC	7	0.5798592311857065	GTGGTG	AC	7	CA	6	1	1	ENSG00000066136	ENST00000372653.5	CGG	17	FALSE	FALSE	FALSE	FALSE	NGN	NA	NA
BE3	53.69129288	donor	38.21635884	53.69129288	ATAATACCTGTAGAGTCCGG	9	0.4802382241472658	CAGGTA	AC	7	TA	6	1	1	ENSG00000066136	ENST00000372653.5	CGC	17	FALSE	FALSE	FALSE	FALSE	NGN	NA	NA
BE3	43.3298153	donor	38.21635884	43.3298153	AGCTCACCTGACGCTTTGGA	10	0.42880346507850564	CAGGTG	AC	7	CA	6	1	1	ENSG00000066136	ENST00000372653.5	GGT	17	FALSE	FALSE	FALSE	FALSE	NGN	NA	NA
BE3	38.21635884	donor	38.21635884	26.91292876	CACAGACCTGGCCCTGCTGA	11	0.3351380617217109	CAGGTC	AC	7	GA	6	1	1	ENSG00000066136	ENST00000372653.5	GGC	17	FALSE	FALSE	FALSE	FALSE	NGN	NA	NA
BE3	26.91292876	acceptor	26.91292876	NA	AGCTGCTGCGAGGGGTGGAG	15	0.2149431510557661	CAGCAG	GC	6	NA	NA	1	1	ENSG00000066136	ENST00000372653.5	AGG	20	TRUE	FALSE	FALSE	FALSE	NGN	NA	NA
BE3	41.176781	donor	26.91292876	41.176781	ACTCACGAGGCTGAGGCGGG	6	0.6404981050351922	CTCGTG	AC	6	CA	5	1	1	ENSG00000066136	ENST00000372653.5	AGG	18	FALSE	FALSE	FALSE	FALSE	NGN	NA	NA
BE3	41.176781	donor	26.91292876	41.176781	CCTCACCACTGTTAAATTCC	7	0.5798592311857065	GTGGTG	AC	6	CA	5	1	1	ENSG00000066136	ENST00000372653.5	GGA	18	FALSE	FALSE	FALSE	FALSE	NGN	NA	NA
BE3	48.98153034	donor	26.91292876	48.98153034	ACATACCTGTTGAGCATTGG	13	0.24688684353004875	CAGGTA	AC	6	TA	5	1	1	ENSG00000066136	ENST00000372653.5	TGG	18	FALSE	FALSE	FALSE	FALSE	NGN	NA	NA
BE3	23.01055409	donor	23.01055409	11.16886544	TCACCTTCACATCTTCATCC	8	0.5414185165132648	AAGGTG	AC	4	CA	3	1	1	ENSG00000066136	ENST00000372653.5	AGT	20	FALSE	FALSE	FALSE	FALSE	NGN	NA	NA
BE3	23.01055409	donor	23.01055409	0.269129288	AGACCTGGCCCTGCTGAGGC	11	0.3351380617217109	CAGGTC	AC	4	GA	3	1	1	ENSG00000066136	ENST00000372653.5	TGT	20	FALSE	FALSE	FALSE	FALSE	NGN	NA	NA
BE3	32.02638522	donor	23.01055409	32.02638522	CTACCTGTCCATCTGTGAAC	14	0.2149431510557661	CAGGTA	AC	4	TA	3	1	1	ENSG00000066136	ENST00000372653.5	TGG	20	FALSE	FALSE	FALSE	FALSE	NGN	NA	NA
BE3	45.21372032	donor	13.32189974	45.21372032	CTACTCACGAGGCTGAGGCG	6	0.6404981050351922	CTCGTG	AC	8	CA	7	1	1	ENSG00000066136	ENST00000372653.5	GGA	16	FALSE	FALSE	FALSE	FALSE	NGN	NA	NA
BE3	45.21372032	donor	13.32189974	45.21372032	CAGCTCACCTGACGCTTTGG	10	0.42880346507850564	CAGGTG	AC	8	CA	7	1	1	ENSG00000066136	ENST00000372653.5	AGG	16	FALSE	FALSE	FALSE	FALSE	NGN	NA	NA
BE3	34.17941953	donor	13.32189974	34.17941953	TCACAGACCTGGCCCTGCTG	11	0.3351380617217109	CAGGTC	AC	8	GA	7	1	1	ENSG00000066136	ENST00000372653.5	AGG	16	FALSE	FALSE	FALSE	FALSE	NGN	NA	NA
BE3	51	donor	13.32189974	51	GCACATACCTGTTGAGCATT	13	0.24688684353004875	CAGGTA	AC	8	TA	7	1	1	ENSG00000066136	ENST00000372653.5	GGT	16	FALSE	FALSE	FALSE	FALSE	NGN	NA	NA
ABE	11.16886544	acceptor	NA	11.16886544	GCAGCAGCTCTACCAGATCC	15	0.2149431510557661	CAGCAG	NA	NA	CA	3	1	1	ENSG00000066136	ENST00000372653.5	AGC	20	TRUE	FALSE	FALSE	FALSE	NGN	NA	NA
BE3	12.24538259	donor	10.7651715	12.24538259	TACCTGTAGAGTCCGGCGCT	9	0.4802382241472658	CAGGTA	AC	3	TA	2	1	1	ENSG00000066136	ENST00000372653.5	TGT	21	FALSE	FALSE	FALSE	FALSE	NGN	NA	NA
BE3	12.24538259	donor	10.7651715	12.24538259	TACCTGTCCATCTGTGAACT	14	0.2149431510557661	CAGGTA	AC	3	TA	2	1	1	ENSG00000066136	ENST00000372653.5	GGC	21	FALSE	FALSE	FALSE	FALSE	NGN	NA	NA
BE3	8.612137203	acceptor	8.612137203	NA	GCTGCTGCGAGGGGTGGAGA	15	0.2149431510557661	CAGCAG	GC	5	NA	NA	1	1	ENSG00000066136	ENST00000372653.5	GGA	21	TRUE	FALSE	FALSE	FALSE	NGN	NA	NA
ABE	8.073878628	acceptor	NA	8.073878628	CCCCTCGCAGCAGCTCTACC	15	0.2149431510557661	CAGCAG	NA	NA	CA	9	1	1	ENSG00000066136	ENST00000372653.5	AGA	14	TRUE	FALSE	FALSE	FALSE	NGN	NA	NA
BE3	51	donor	5.517150396	51	ACAACTTACCTGCATTGTAA	3	0.7850568489442339	CAGGTA	AC	9	TA	8	1	1	ENSG00000066136	ENST00000372653.5	TGC	15	FALSE	FALSE	FALSE	FALSE	NGN	NA	NA
BE3	51	donor	5.517150396	51	TTTTCTTACCGGGTGCCTTC	5	0.6962642122360585	CCGGTA	AC	9	TA	8	1	1	ENSG00000066136	ENST00000372653.5	TGA	15	FALSE	FALSE	FALSE	FALSE	NGN	NA	NA
BE3	17.08970976	donor	5.517150396	17.08970976	GCTACTCACGAGGCTGAGGC	6	0.6404981050351922	CTCGTG	AC	9	CA	8	1	1	ENSG00000066136	ENST00000372653.5	GGG	15	FALSE	FALSE	FALSE	FALSE	NGN	NA	NA
BE3	51	donor	5.517150396	51	CAATAATACCTGTAGAGTCC	9	0.4802382241472658	CAGGTA	AC	9	TA	8	1	1	ENSG00000066136	ENST00000372653.5	GGC	15	FALSE	FALSE	FALSE	FALSE	NGN	NA	NA
BE3	17.08970976	donor	5.517150396	17.08970976	AGGACTCACCGGGATCTGCT	12	0.3048186247969681	CCGGTG	AC	9	CA	8	1	1	ENSG00000066136	ENST00000372653.5	GGA	15	FALSE	FALSE	FALSE	FALSE	NGN	NA	NA
BE3	51	donor	5.517150396	51	GGCACATACCTGTTGAGCAT	13	0.24688684353004875	CAGGTA	AC	9	TA	8	1	1	ENSG00000066136	ENST00000372653.5	TGG	15	FALSE	FALSE	FALSE	FALSE	NGN	NA	NA
BE3	51	donor	5.517150396	51	GTACCCTACCTGTCCATCTG	14	0.2149431510557661	CAGGTA	AC	9	TA	8	1	1	ENSG00000066136	ENST00000372653.5	TGA	15	FALSE	FALSE	FALSE	FALSE	NGN	NA	NA
BE3	5.248021108	acceptor	5.248021108	NA	AGAGCTGCTGCGAGGGGTGG	15	0.2149431510557661	CAGCAG	GC	8	NA	NA	1	1	ENSG00000066136	ENST00000372653.5	AGA	18	TRUE	FALSE	FALSE	FALSE	NGN	NA	NA
BE3	4.575197889	donor	4.575197889	0.807387863	ACCTGTAGCTCCCGCTACTC	4	0.7319978343259339	CAGGTG	AC	2	CA	1	1	1	ENSG00000066136	ENST00000372653.5	AGG	22	FALSE	FALSE	FALSE	FALSE	NGN	NA	NA
BE3	4.575197889	donor	4.575197889	0	ACCTGGCCCTGCTGAGGCTG	11	0.3351380617217109	CAGGTC	AC	2	GA	1	1	1	ENSG00000066136	ENST00000372653.5	TGC	22	FALSE	FALSE	FALSE	FALSE	NGN	NA	NA
BE3	8.073878628	donor	2.691292876	8.073878628	TGGCACGCACCTGTAGCTCC	4	0.7319978343259339	CAGGTG	AC	10	CA	9	1	1	ENSG00000066136	ENST00000372653.5	CGC	14	FALSE	FALSE	FALSE	FALSE	NGN	NA	NA
BE3	8.073878628	donor	2.691292876	8.073878628	AGCTACTCACGAGGCTGAGG	6	0.6404981050351922	CTCGTG	AC	10	CA	9	1	1	ENSG00000066136	ENST00000372653.5	CGG	14	FALSE	FALSE	FALSE	FALSE	NGN	NA	NA
BE3	48.98153034	donor	2.691292876	48.98153034	GCAATAATACCTGTAGAGTC	9	0.4802382241472658	CAGGTA	AC	10	TA	9	1	1	ENSG00000066136	ENST00000372653.5	CGG	14	FALSE	FALSE	FALSE	FALSE	NGN	NA	NA
BE3	8.073878628	donor	2.691292876	8.073878628	CACAGCTCACCTGACGCTTT	10	0.42880346507850564	CAGGTG	AC	10	CA	9	1	1	ENSG00000066136	ENST00000372653.5	GGA	14	FALSE	FALSE	FALSE	FALSE	NGN	NA	NA
BE3	2.691292876	donor	2.691292876	1.480211082	GCTCACAGACCTGGCCCTGC	11	0.3351380617217109	CAGGTC	AC	10	GA	9	1	1	ENSG00000066136	ENST00000372653.5	TGA	14	FALSE	FALSE	FALSE	FALSE	NGN	NA	NA
BE3	8.073878628	donor	2.691292876	8.073878628	CAGGACTCACCGGGATCTGC	12	0.3048186247969681	CCGGTG	AC	10	CA	9	1	1	ENSG00000066136	ENST00000372653.5	TGG	14	FALSE	FALSE	FALSE	FALSE	NGN	NA	NA
BE3	0.134564644	acceptor	0.134564644	NA	TGCTGCGAGGGGTGGAGAGG	15	0.2149431510557661	CAGCAG	GC	2	NA	NA	1	1	ENSG00000066136	ENST00000372653.5	AGA	23	TRUE	FALSE	FALSE	FALSE	NGN	NA	NA
ABE	51	acceptor	NA	51	CTGCCCTAGGTGCAGCTGAA	9	0.09136546184738958	TAGGTG	NA	NA	TA	8	1	1	ENSG00000066136	ENST00000372669.8	TGC	15	TRUE	FALSE	FALSE	FALSE	NGN	NA	NA
ABE	48.98153034	acceptor	NA	48.98153034	CCCTAGGTGCAGCTGAATGC	9	0.09136546184738958	TAGGTG	NA	NA	TA	5	1	1	ENSG00000066136	ENST00000372669.8	CGG	18	TRUE	FALSE	FALSE	FALSE	NGN	NA	NA
ABE	43.73350923	acceptor	NA	43.73350923	CCTAGGTGCAGCTGAATGCC	9	0.09136546184738958	TAGGTG	NA	NA	TA	4	1	1	ENSG00000066136	ENST00000372669.8	GGC	19	TRUE	FALSE	FALSE	FALSE	NGN	NA	NA
BE3	43.3298153	acceptor	43.3298153	NA	TGCACCTAGGGCAGGGGCAG	9	0.09136546184738958	TAGGTG	CC	6	NA	NA	1	1	ENSG00000066136	ENST00000372669.8	AGA	20	TRUE	FALSE	FALSE	FALSE	NGN	NA	NA
BE3	43.3298153	donor	38.21635884	43.3298153	TCCTCACCACTGTTAAATTC	2	0.8303212851405622	GTGGTG	AC	7	CA	6	1	1	ENSG00000066136	ENST00000372669.8	CGG	17	FALSE	FALSE	FALSE	FALSE	NGN	NA	NA
BE3	53.69129288	donor	38.21635884	53.69129288	ATAATACCTGTAGAGTCCGG	4	0.6455823293172691	CAGGTA	AC	7	TA	6	1	1	ENSG00000066136	ENST00000372669.8	CGC	17	FALSE	FALSE	FALSE	FALSE	NGN	NA	NA
BE3	43.3298153	donor	38.21635884	43.3298153	AGCTCACCTGACGCTTTGGA	5	0.5502008032128514	CAGGTG	AC	7	CA	6	1	1	ENSG00000066136	ENST00000372669.8	GGT	17	FALSE	FALSE	FALSE	FALSE	NGN	NA	NA
BE3	38.21635884	donor	38.21635884	26.91292876	CACAGACCTGGCCCTGCTGA	6	0.37650602409638556	CAGGTC	AC	7	GA	6	1	1	ENSG00000066136	ENST00000372669.8	GGC	17	FALSE	FALSE	FALSE	FALSE	NGN	NA	NA
BE3	41.176781	donor	26.91292876	41.176781	CCTCACCACTGTTAAATTCC	2	0.8303212851405622	GTGGTG	AC	6	CA	5	1	1	ENSG00000066136	ENST00000372669.8	GGA	18	FALSE	FALSE	FALSE	FALSE	NGN	NA	NA
BE3	23.01055409	donor	23.01055409	11.16886544	TCACCTTCACATCTTCATCC	3	0.7590361445783133	AAGGTG	AC	4	CA	3	1	1	ENSG00000066136	ENST00000372669.8	AGT	20	FALSE	FALSE	FALSE	FALSE	NGN	NA	NA
BE3	23.01055409	donor	23.01055409	0.269129288	AGACCTGGCCCTGCTGAGGC	6	0.37650602409638556	CAGGTC	AC	4	GA	3	1	1	ENSG00000066136	ENST00000372669.8	TGT	20	FALSE	FALSE	FALSE	FALSE	NGN	NA	NA
BE3	17.08970976	acceptor	17.08970976	NA	GCTGCACCTAGGGCAGGGGC	9	0.09136546184738958	TAGGTG	CC	8	NA	NA	1	1	ENSG00000066136	ENST00000372669.8	AGA	18	TRUE	FALSE	FALSE	FALSE	NGN	NA	NA
BE3	45.21372032	donor	13.32189974	45.21372032	CAGCTCACCTGACGCTTTGG	5	0.5502008032128514	CAGGTG	AC	8	CA	7	1	1	ENSG00000066136	ENST00000372669.8	AGG	16	FALSE	FALSE	FALSE	FALSE	NGN	NA	NA
BE3	34.17941953	donor	13.32189974	34.17941953	TCACAGACCTGGCCCTGCTG	6	0.37650602409638556	CAGGTC	AC	8	GA	7	1	1	ENSG00000066136	ENST00000372669.8	AGG	16	FALSE	FALSE	FALSE	FALSE	NGN	NA	NA
BE3	12.24538259	donor	10.7651715	12.24538259	TACCTGTAGAGTCCGGCGCT	4	0.6455823293172691	CAGGTA	AC	3	TA	2	1	1	ENSG00000066136	ENST00000372669.8	TGT	21	FALSE	FALSE	FALSE	FALSE	NGN	NA	NA
ABE	7.939313984	acceptor	NA	7.939313984	GCCCCTGCCCTAGGTGCAGC	9	0.09136546184738958	TAGGTG	NA	NA	TA	12	1	1	ENSG00000066136	ENST00000372669.8	TGA	11	TRUE	FALSE	FALSE	FALSE	NGN	NA	NA
BE3	51	donor	5.517150396	51	CAATAATACCTGTAGAGTCC	4	0.6455823293172691	CAGGTA	AC	9	TA	8	1	1	ENSG00000066136	ENST00000372669.8	GGC	15	FALSE	FALSE	FALSE	FALSE	NGN	NA	NA
BE3	17.08970976	donor	5.517150396	17.08970976	AGGACTCACCGGGATCTGCT	7	0.21787148594377514	CCGGTG	AC	9	CA	8	1	1	ENSG00000066136	ENST00000372669.8	GGA	15	FALSE	FALSE	FALSE	FALSE	NGN	NA	NA
BE3	4.575197889	donor	4.575197889	0	ACCTGGCCCTGCTGAGGCTG	6	0.37650602409638556	CAGGTC	AC	2	GA	1	1	1	ENSG00000066136	ENST00000372669.8	TGC	22	FALSE	FALSE	FALSE	FALSE	NGN	NA	NA
BE3	48.98153034	donor	2.691292876	48.98153034	GCAATAATACCTGTAGAGTC	4	0.6455823293172691	CAGGTA	AC	10	TA	9	1	1	ENSG00000066136	ENST00000372669.8	CGG	14	FALSE	FALSE	FALSE	FALSE	NGN	NA	NA
BE3	8.073878628	donor	2.691292876	8.073878628	CACAGCTCACCTGACGCTTT	5	0.5502008032128514	CAGGTG	AC	10	CA	9	1	1	ENSG00000066136	ENST00000372669.8	GGA	14	FALSE	FALSE	FALSE	FALSE	NGN	NA	NA
BE3	2.691292876	donor	2.691292876	1.480211082	GCTCACAGACCTGGCCCTGC	6	0.37650602409638556	CAGGTC	AC	10	GA	9	1	1	ENSG00000066136	ENST00000372669.8	TGA	14	FALSE	FALSE	FALSE	FALSE	NGN	NA	NA
BE3	8.073878628	donor	2.691292876	8.073878628	CAGGACTCACCGGGATCTGC	7	0.21787148594377514	CCGGTG	AC	10	CA	9	1	1	ENSG00000066136	ENST00000372669.8	TGG	14	FALSE	FALSE	FALSE	FALSE	NGN	NA	NA
ABE	2.556728232	acceptor	NA	2.556728232	GGTGCAGCTGAATGCCGGCC	9	0.09136546184738958	TAGGTG	NA	NA	TA	-1	1	1	ENSG00000066136	ENST00000372669.8	AGC	23	TRUE	FALSE	FALSE	FALSE	NGN	NA	NA
BE3	1.07651715	acceptor	1.07651715	NA	TCAGCTGCACCTAGGGCAGG	9	0.09136546184738958	TAGGTG	CC	11	NA	NA	1	1	ENSG00000066136	ENST00000372669.8	GGC	15	TRUE	FALSE	FALSE	FALSE	NGN	NA	NA
BE3	51	acceptor	51	NA	GTTCCTCTGTGGCAAACACA	10	0.5125371865703358	CAGAGG	TC	7	NA	NA	1	1	ENSG00000066136	ENST00000372652.5	AGC	19	TRUE	FALSE	FALSE	FALSE	NGN	NA	NA
BE3	44.13720317	donor	44.13720317	43.73350923	CATACCTGTTGAGCATTGGT	8	0.5376115597110072	CAGGTA	AC	5	TA	4	1	1	ENSG00000066136	ENST00000372652.5	GGC	19	FALSE	FALSE	FALSE	FALSE	NGN	NA	NA
ABE	43.3298153	acceptor	NA	43.3298153	GCCACAGAGGAACAGCGTGC	10	0.5125371865703358	CAGAGG	NA	NA	CA	6	1	1	ENSG00000066136	ENST00000372652.5	AGC	17	TRUE	FALSE	FALSE	FALSE	NGN	NA	NA
BE3	43.3298153	donor	38.21635884	43.3298153	TCCTCACCACTGTTAAATTC	2	0.8423289417764556	GTGGTG	AC	7	CA	6	1	1	ENSG00000066136	ENST00000372652.5	CGG	17	FALSE	FALSE	FALSE	FALSE	NGN	NA	NA
BE3	53.69129288	donor	38.21635884	53.69129288	ATAATACCTGTAGAGTCCGG	4	0.7641308967275818	CAGGTA	AC	7	TA	6	1	1	ENSG00000066136	ENST00000372652.5	CGC	17	FALSE	FALSE	FALSE	FALSE	NGN	NA	NA
BE3	43.3298153	donor	38.21635884	43.3298153	AGCTCACCTGACGCTTTGGA	5	0.7237569060773481	CAGGTG	AC	7	CA	6	1	1	ENSG00000066136	ENST00000372652.5	GGT	17	FALSE	FALSE	FALSE	FALSE	NGN	NA	NA
BE3	38.21635884	donor	38.21635884	26.91292876	CACAGACCTGGCCCTGCTGA	6	0.6502337441563961	CAGGTC	AC	7	GA	6	1	1	ENSG00000066136	ENST00000372652.5	GGC	17	FALSE	FALSE	FALSE	FALSE	NGN	NA	NA
BE3	41.176781	donor	26.91292876	41.176781	CCTCACCACTGTTAAATTCC	2	0.8423289417764556	GTGGTG	AC	6	CA	5	1	1	ENSG00000066136	ENST00000372652.5	GGA	18	FALSE	FALSE	FALSE	FALSE	NGN	NA	NA
BE3	48.98153034	donor	26.91292876	48.98153034	ACATACCTGTTGAGCATTGG	8	0.5376115597110072	CAGGTA	AC	6	TA	5	1	1	ENSG00000066136	ENST00000372652.5	TGG	18	FALSE	FALSE	FALSE	FALSE	NGN	NA	NA
BE3	23.01055409	donor	23.01055409	11.16886544	TCACCTTCACATCTTCATCC	3	0.8121546961325967	AAGGTG	AC	4	CA	3	1	1	ENSG00000066136	ENST00000372652.5	AGT	20	FALSE	FALSE	FALSE	FALSE	NGN	NA	NA
BE3	23.01055409	donor	23.01055409	0.269129288	AGACCTGGCCCTGCTGAGGC	6	0.6502337441563961	CAGGTC	AC	4	GA	3	1	1	ENSG00000066136	ENST00000372652.5	TGT	20	FALSE	FALSE	FALSE	FALSE	NGN	NA	NA
BE3	32.02638522	donor	23.01055409	32.02638522	CTACCTGTCCATCTGTGAAC	9	0.5125371865703358	CAGGTA	AC	4	TA	3	1	1	ENSG00000066136	ENST00000372652.5	TGG	20	FALSE	FALSE	FALSE	FALSE	NGN	NA	NA
ABE	21.93403694	acceptor	NA	21.93403694	CAGAGGAACAGCGTGCAGCA	10	0.5125371865703358	CAGAGG	NA	NA	CA	2	1	1	ENSG00000066136	ENST00000372652.5	AGC	21	TRUE	FALSE	FALSE	FALSE	NGN	NA	NA
BE3	45.21372032	donor	13.32189974	45.21372032	CAGCTCACCTGACGCTTTGG	5	0.7237569060773481	CAGGTG	AC	8	CA	7	1	1	ENSG00000066136	ENST00000372652.5	AGG	16	FALSE	FALSE	FALSE	FALSE	NGN	NA	NA
BE3	34.17941953	donor	13.32189974	34.17941953	TCACAGACCTGGCCCTGCTG	6	0.6502337441563961	CAGGTC	AC	8	GA	7	1	1	ENSG00000066136	ENST00000372652.5	AGG	16	FALSE	FALSE	FALSE	FALSE	NGN	NA	NA
BE3	51	donor	13.32189974	51	GCACATACCTGTTGAGCATT	8	0.5376115597110072	CAGGTA	AC	8	TA	7	1	1	ENSG00000066136	ENST00000372652.5	GGT	16	FALSE	FALSE	FALSE	FALSE	NGN	NA	NA
BE3	12.24538259	donor	10.7651715	12.24538259	TACCTGTAGAGTCCGGCGCT	4	0.7641308967275818	CAGGTA	AC	3	TA	2	1	1	ENSG00000066136	ENST00000372652.5	TGT	21	FALSE	FALSE	FALSE	FALSE	NGN	NA	NA
BE3	12.24538259	donor	10.7651715	12.24538259	TACCTGTCCATCTGTGAACT	9	0.5125371865703358	CAGGTA	AC	3	TA	2	1	1	ENSG00000066136	ENST00000372652.5	GGC	21	FALSE	FALSE	FALSE	FALSE	NGN	NA	NA
ABE	8.073878628	acceptor	NA	8.073878628	TTTGCCACAGAGGAACAGCG	10	0.5125371865703358	CAGAGG	NA	NA	CA	9	1	1	ENSG00000066136	ENST00000372652.5	TGC	14	TRUE	FALSE	FALSE	FALSE	NGN	NA	NA
BE3	51	donor	5.517150396	51	CAATAATACCTGTAGAGTCC	4	0.7641308967275818	CAGGTA	AC	9	TA	8	1	1	ENSG00000066136	ENST00000372652.5	GGC	15	FALSE	FALSE	FALSE	FALSE	NGN	NA	NA
BE3	17.08970976	donor	5.517150396	17.08970976	AGGACTCACCGGGATCTGCT	7	0.5830854228644284	CCGGTG	AC	9	CA	8	1	1	ENSG00000066136	ENST00000372652.5	GGA	15	FALSE	FALSE	FALSE	FALSE	NGN	NA	NA
BE3	51	donor	5.517150396	51	GGCACATACCTGTTGAGCAT	8	0.5376115597110072	CAGGTA	AC	9	TA	8	1	1	ENSG00000066136	ENST00000372652.5	TGG	15	FALSE	FALSE	FALSE	FALSE	NGN	NA	NA
BE3	51	donor	5.517150396	51	GTACCCTACCTGTCCATCTG	9	0.5125371865703358	CAGGTA	AC	9	TA	8	1	1	ENSG00000066136	ENST00000372652.5	TGA	15	FALSE	FALSE	FALSE	FALSE	NGN	NA	NA
BE3	4.575197889	donor	4.575197889	0	ACCTGGCCCTGCTGAGGCTG	6	0.6502337441563961	CAGGTC	AC	2	GA	1	1	1	ENSG00000066136	ENST00000372652.5	TGC	22	FALSE	FALSE	FALSE	FALSE	NGN	NA	NA
BE3	48.98153034	donor	2.691292876	48.98153034	GCAATAATACCTGTAGAGTC	4	0.7641308967275818	CAGGTA	AC	10	TA	9	1	1	ENSG00000066136	ENST00000372652.5	CGG	14	FALSE	FALSE	FALSE	FALSE	NGN	NA	NA
BE3	8.073878628	donor	2.691292876	8.073878628	CACAGCTCACCTGACGCTTT	5	0.7237569060773481	CAGGTG	AC	10	CA	9	1	1	ENSG00000066136	ENST00000372652.5	GGA	14	FALSE	FALSE	FALSE	FALSE	NGN	NA	NA
BE3	2.691292876	donor	2.691292876	1.480211082	GCTCACAGACCTGGCCCTGC	6	0.6502337441563961	CAGGTC	AC	10	GA	9	1	1	ENSG00000066136	ENST00000372652.5	TGA	14	FALSE	FALSE	FALSE	FALSE	NGN	NA	NA
BE3	8.073878628	donor	2.691292876	8.073878628	CAGGACTCACCGGGATCTGC	7	0.5830854228644284	CCGGTG	AC	10	CA	9	1	1	ENSG00000066136	ENST00000372652.5	TGG	14	FALSE	FALSE	FALSE	FALSE	NGN	NA	NA
ABE	1.07651715	acceptor	NA	1.07651715	TGTTTGCCACAGAGGAACAG	10	0.5125371865703358	CAGAGG	NA	NA	CA	11	1	1	ENSG00000066136	ENST00000372652.5	CGT	12	TRUE	FALSE	FALSE	FALSE	NGN	NA	NA
BE3	44.13720317	donor	44.13720317	43.73350923	CATACCTGTTGAGCATTGGT	8	0.24328859060402686	CAGGTA	AC	5	TA	4	1	1	ENSG00000066136	ENST00000372651.5	GGC	19	FALSE	FALSE	FALSE	FALSE	NGN	NA	NA
BE3	43.3298153	donor	38.21635884	43.3298153	TCCTCACCACTGTTAAATTC	2	0.8447986577181208	GTGGTG	AC	7	CA	6	1	1	ENSG00000066136	ENST00000372651.5	CGG	17	FALSE	FALSE	FALSE	FALSE	NGN	NA	NA
BE3	53.69129288	donor	38.21635884	53.69129288	ATAATACCTGTAGAGTCCGG	4	0.6904362416107382	CAGGTA	AC	7	TA	6	1	1	ENSG00000066136	ENST00000372651.5	CGC	17	FALSE	FALSE	FALSE	FALSE	NGN	NA	NA
BE3	43.3298153	donor	38.21635884	43.3298153	AGCTCACCTGACGCTTTGGA	5	0.610738255033557	CAGGTG	AC	7	CA	6	1	1	ENSG00000066136	ENST00000372651.5	GGT	17	FALSE	FALSE	FALSE	FALSE	NGN	NA	NA
BE3	38.21635884	donor	38.21635884	26.91292876	CACAGACCTGGCCCTGCTGA	6	0.4656040268456376	CAGGTC	AC	7	GA	6	1	1	ENSG00000066136	ENST00000372651.5	GGC	17	FALSE	FALSE	FALSE	FALSE	NGN	NA	NA
BE3	26.91292876	acceptor	26.91292876	NA	AGCTGCTGCGAGGGGTGGAG	10	0.19379194630872487	CAGCAG	GC	6	NA	NA	1	1	ENSG00000066136	ENST00000372651.5	AGG	20	TRUE	FALSE	FALSE	FALSE	NGN	NA	NA
BE3	41.176781	donor	26.91292876	41.176781	CCTCACCACTGTTAAATTCC	2	0.8447986577181208	GTGGTG	AC	6	CA	5	1	1	ENSG00000066136	ENST00000372651.5	GGA	18	FALSE	FALSE	FALSE	FALSE	NGN	NA	NA
BE3	48.98153034	donor	26.91292876	48.98153034	ACATACCTGTTGAGCATTGG	8	0.24328859060402686	CAGGTA	AC	6	TA	5	1	1	ENSG00000066136	ENST00000372651.5	TGG	18	FALSE	FALSE	FALSE	FALSE	NGN	NA	NA
BE3	23.01055409	donor	23.01055409	11.16886544	TCACCTTCACATCTTCATCC	3	0.785234899328859	AAGGTG	AC	4	CA	3	1	1	ENSG00000066136	ENST00000372651.5	AGT	20	FALSE	FALSE	FALSE	FALSE	NGN	NA	NA
BE3	23.01055409	donor	23.01055409	0.269129288	AGACCTGGCCCTGCTGAGGC	6	0.4656040268456376	CAGGTC	AC	4	GA	3	1	1	ENSG00000066136	ENST00000372651.5	TGT	20	FALSE	FALSE	FALSE	FALSE	NGN	NA	NA
BE3	32.02638522	donor	23.01055409	32.02638522	CTACCTGTCCATCTGTGAAC	9	0.19379194630872487	CAGGTA	AC	4	TA	3	1	1	ENSG00000066136	ENST00000372651.5	TGG	20	FALSE	FALSE	FALSE	FALSE	NGN	NA	NA
BE3	45.21372032	donor	13.32189974	45.21372032	CAGCTCACCTGACGCTTTGG	5	0.610738255033557	CAGGTG	AC	8	CA	7	1	1	ENSG00000066136	ENST00000372651.5	AGG	16	FALSE	FALSE	FALSE	FALSE	NGN	NA	NA
BE3	34.17941953	donor	13.32189974	34.17941953	TCACAGACCTGGCCCTGCTG	6	0.4656040268456376	CAGGTC	AC	8	GA	7	1	1	ENSG00000066136	ENST00000372651.5	AGG	16	FALSE	FALSE	FALSE	FALSE	NGN	NA	NA
BE3	51	donor	13.32189974	51	GCACATACCTGTTGAGCATT	8	0.24328859060402686	CAGGTA	AC	8	TA	7	1	1	ENSG00000066136	ENST00000372651.5	GGT	16	FALSE	FALSE	FALSE	FALSE	NGN	NA	NA
ABE	11.16886544	acceptor	NA	11.16886544	GCAGCAGCTCTACCAGATCC	10	0.19379194630872487	CAGCAG	NA	NA	CA	3	1	1	ENSG00000066136	ENST00000372651.5	AGC	20	TRUE	FALSE	FALSE	FALSE	NGN	NA	NA
BE3	12.24538259	donor	10.7651715	12.24538259	TACCTGTAGAGTCCGGCGCT	4	0.6904362416107382	CAGGTA	AC	3	TA	2	1	1	ENSG00000066136	ENST00000372651.5	TGT	21	FALSE	FALSE	FALSE	FALSE	NGN	NA	NA
BE3	12.24538259	donor	10.7651715	12.24538259	TACCTGTCCATCTGTGAACT	9	0.19379194630872487	CAGGTA	AC	3	TA	2	1	1	ENSG00000066136	ENST00000372651.5	GGC	21	FALSE	FALSE	FALSE	FALSE	NGN	NA	NA
BE3	8.612137203	acceptor	8.612137203	NA	GCTGCTGCGAGGGGTGGAGA	10	0.19379194630872487	CAGCAG	GC	5	NA	NA	1	1	ENSG00000066136	ENST00000372651.5	GGA	21	TRUE	FALSE	FALSE	FALSE	NGN	NA	NA
ABE	8.073878628	acceptor	NA	8.073878628	CCCCTCGCAGCAGCTCTACC	10	0.19379194630872487	CAGCAG	NA	NA	CA	9	1	1	ENSG00000066136	ENST00000372651.5	AGA	14	TRUE	FALSE	FALSE	FALSE	NGN	NA	NA
BE3	51	donor	5.517150396	51	CAATAATACCTGTAGAGTCC	4	0.6904362416107382	CAGGTA	AC	9	TA	8	1	1	ENSG00000066136	ENST00000372651.5	GGC	15	FALSE	FALSE	FALSE	FALSE	NGN	NA	NA
BE3	17.08970976	donor	5.517150396	17.08970976	AGGACTCACCGGGATCTGCT	7	0.3330536912751678	CCGGTG	AC	9	CA	8	1	1	ENSG00000066136	ENST00000372651.5	GGA	15	FALSE	FALSE	FALSE	FALSE	NGN	NA	NA
BE3	51	donor	5.517150396	51	GGCACATACCTGTTGAGCAT	8	0.24328859060402686	CAGGTA	AC	9	TA	8	1	1	ENSG00000066136	ENST00000372651.5	TGG	15	FALSE	FALSE	FALSE	FALSE	NGN	NA	NA
BE3	51	donor	5.517150396	51	GTACCCTACCTGTCCATCTG	9	0.19379194630872487	CAGGTA	AC	9	TA	8	1	1	ENSG00000066136	ENST00000372651.5	TGA	15	FALSE	FALSE	FALSE	FALSE	NGN	NA	NA
BE3	5.248021108	acceptor	5.248021108	NA	AGAGCTGCTGCGAGGGGTGG	10	0.19379194630872487	CAGCAG	GC	8	NA	NA	1	1	ENSG00000066136	ENST00000372651.5	AGA	18	TRUE	FALSE	FALSE	FALSE	NGN	NA	NA
BE3	4.575197889	donor	4.575197889	0	ACCTGGCCCTGCTGAGGCTG	6	0.4656040268456376	CAGGTC	AC	2	GA	1	1	1	ENSG00000066136	ENST00000372651.5	TGC	22	FALSE	FALSE	FALSE	FALSE	NGN	NA	NA
BE3	48.98153034	donor	2.691292876	48.98153034	GCAATAATACCTGTAGAGTC	4	0.6904362416107382	CAGGTA	AC	10	TA	9	1	1	ENSG00000066136	ENST00000372651.5	CGG	14	FALSE	FALSE	FALSE	FALSE	NGN	NA	NA
BE3	8.073878628	donor	2.691292876	8.073878628	CACAGCTCACCTGACGCTTT	5	0.610738255033557	CAGGTG	AC	10	CA	9	1	1	ENSG00000066136	ENST00000372651.5	GGA	14	FALSE	FALSE	FALSE	FALSE	NGN	NA	NA
BE3	2.691292876	donor	2.691292876	1.480211082	GCTCACAGACCTGGCCCTGC	6	0.4656040268456376	CAGGTC	AC	10	GA	9	1	1	ENSG00000066136	ENST00000372651.5	TGA	14	FALSE	FALSE	FALSE	FALSE	NGN	NA	NA
BE3	8.073878628	donor	2.691292876	8.073878628	CAGGACTCACCGGGATCTGC	7	0.3330536912751678	CCGGTG	AC	10	CA	9	1	1	ENSG00000066136	ENST00000372651.5	TGG	14	FALSE	FALSE	FALSE	FALSE	NGN	NA	NA
BE3	0.134564644	acceptor	0.134564644	NA	TGCTGCGAGGGGTGGAGAGG	10	0.19379194630872487	CAGCAG	GC	2	NA	NA	1	1	ENSG00000066136	ENST00000372651.5	AGA	23	TRUE	FALSE	FALSE	FALSE	NGN	NA	NA
BE3	51	acceptor	51	NA	TGATCATCTGTAACAGACAC	5	0.005769230769230749	CAGATG	TC	8	NA	NA	1	1	ENSG00000066136	ENST00000531464.5	AGG	18	TRUE	FALSE	FALSE	FALSE	NGN	NA	NA
BE3	51	acceptor	51	NA	GATCATCTGTAACAGACACA	5	0.005769230769230749	CAGATG	TC	7	NA	NA	1	1	ENSG00000066136	ENST00000531464.5	GGC	19	TRUE	FALSE	FALSE	FALSE	NGN	NA	NA
ABE	41.176781	acceptor	NA	41.176781	TTACAGATGATCAGTGCAGA	5	0.005769230769230749	CAGATG	NA	NA	CA	5	1	1	ENSG00000066136	ENST00000531464.5	AGC	18	TRUE	FALSE	FALSE	FALSE	NGN	NA	NA
BE3	38.21635884	donor	38.21635884	26.91292876	ATCTAACCTTTTATTGCATG	2	0.35769230769230764	AAGGTT	AC	7	AA	6	1	1	ENSG00000066136	ENST00000531464.5	GGT	17	FALSE	FALSE	FALSE	FALSE	NGN	NA	NA
BE3	43.3298153	donor	38.21635884	43.3298153	TCCTCACCACTGTTAAATTC	3	0.14230769230769236	GTGGTG	AC	7	CA	6	1	1	ENSG00000066136	ENST00000531464.5	CGG	17	FALSE	FALSE	FALSE	FALSE	NGN	NA	NA
BE3	41.176781	donor	26.91292876	41.176781	CCTCACCACTGTTAAATTCC	3	0.14230769230769236	GTGGTG	AC	6	CA	5	1	1	ENSG00000066136	ENST00000531464.5	GGA	18	FALSE	FALSE	FALSE	FALSE	NGN	NA	NA
BE3	23.01055409	donor	23.01055409	11.16886544	TCACCTTCACATCTTCATCC	4	0.005769230769230749	AAGGTG	AC	4	CA	3	1	1	ENSG00000066136	ENST00000531464.5	AGT	20	FALSE	FALSE	FALSE	FALSE	NGN	NA	NA
ABE	17.08970976	acceptor	NA	17.08970976	CTGTTACAGATGATCAGTGC	5	0.005769230769230749	CAGATG	NA	NA	CA	8	1	1	ENSG00000066136	ENST00000531464.5	AGA	15	TRUE	FALSE	FALSE	FALSE	NGN	NA	NA
BE3	38.21635884	donor	13.32189974	38.21635884	AATCTAACCTTTTATTGCAT	2	0.35769230769230764	AAGGTT	AC	8	AA	7	1	1	ENSG00000066136	ENST00000531464.5	GGG	16	FALSE	FALSE	FALSE	FALSE	NGN	NA	NA
ABE	11.16886544	acceptor	NA	11.16886544	ACAGATGATCAGTGCAGAAG	5	0.005769230769230749	CAGATG	NA	NA	CA	3	1	1	ENSG00000066136	ENST00000531464.5	CGC	20	TRUE	FALSE	FALSE	FALSE	NGN	NA	NA
BE3	13.32189974	donor	5.517150396	13.32189974	GAATCTAACCTTTTATTGCA	2	0.35769230769230764	AAGGTT	AC	9	AA	8	1	1	ENSG00000066136	ENST00000531464.5	TGG	15	FALSE	FALSE	FALSE	FALSE	NGN	NA	NA
ABE	1.07651715	acceptor	NA	1.07651715	TGTCTGTTACAGATGATCAG	5	0.005769230769230749	CAGATG	NA	NA	CA	11	1	1	ENSG00000066136	ENST00000531464.5	TGC	12	TRUE	FALSE	FALSE	FALSE	NGN	NA	NA
BE3	44.13720317	donor	44.13720317	43.73350923	CATACCTGTTGAGCATTGGT	8	0.2595196250732279	CAGGTA	AC	5	TA	4	1	1	ENSG00000066136	ENST00000440226.7	GGC	19	FALSE	FALSE	FALSE	FALSE	NGN	NA	NA
BE3	43.3298153	donor	38.21635884	43.3298153	TCCTCACCACTGTTAAATTC	2	0.6795547744581136	GTGGTG	AC	7	CA	6	1	1	ENSG00000066136	ENST00000440226.7	CGG	17	FALSE	FALSE	FALSE	FALSE	NGN	NA	NA
BE3	53.69129288	donor	38.21635884	53.69129288	ATAATACCTGTAGAGTCCGG	4	0.5717633274751025	CAGGTA	AC	7	TA	6	1	1	ENSG00000066136	ENST00000440226.7	CGC	17	FALSE	FALSE	FALSE	FALSE	NGN	NA	NA
BE3	43.3298153	donor	38.21635884	43.3298153	AGCTCACCTGACGCTTTGGA	5	0.5161101347393087	CAGGTG	AC	7	CA	6	1	1	ENSG00000066136	ENST00000440226.7	GGT	17	FALSE	FALSE	FALSE	FALSE	NGN	NA	NA
BE3	38.21635884	donor	38.21635884	26.91292876	CACAGACCTGGCCCTGCTGA	6	0.4147627416520211	CAGGTC	AC	7	GA	6	1	1	ENSG00000066136	ENST00000440226.7	GGC	17	FALSE	FALSE	FALSE	FALSE	NGN	NA	NA
BE3	26.91292876	acceptor	26.91292876	NA	AGCTGCTGCGAGGGGTGGAG	10	0.22495606326889284	CAGCAG	GC	6	NA	NA	1	1	ENSG00000066136	ENST00000440226.7	AGG	20	TRUE	FALSE	FALSE	FALSE	NGN	NA	NA
BE3	41.176781	donor	26.91292876	41.176781	CCTCACCACTGTTAAATTCC	2	0.6795547744581136	GTGGTG	AC	6	CA	5	1	1	ENSG00000066136	ENST00000440226.7	GGA	18	FALSE	FALSE	FALSE	FALSE	NGN	NA	NA
BE3	48.98153034	donor	26.91292876	48.98153034	ACATACCTGTTGAGCATTGG	8	0.2595196250732279	CAGGTA	AC	6	TA	5	1	1	ENSG00000066136	ENST00000440226.7	TGG	18	FALSE	FALSE	FALSE	FALSE	NGN	NA	NA
BE3	23.01055409	donor	23.01055409	11.16886544	TCACCTTCACATCTTCATCC	3	0.6379613356766256	AAGGTG	AC	4	CA	3	1	1	ENSG00000066136	ENST00000440226.7	AGT	20	FALSE	FALSE	FALSE	FALSE	NGN	NA	NA
BE3	23.01055409	donor	23.01055409	0.269129288	AGACCTGGCCCTGCTGAGGC	6	0.4147627416520211	CAGGTC	AC	4	GA	3	1	1	ENSG00000066136	ENST00000440226.7	TGT	20	FALSE	FALSE	FALSE	FALSE	NGN	NA	NA
BE3	32.02638522	donor	23.01055409	32.02638522	CTACCTGTCCATCTGTGAAC	9	0.22495606326889284	CAGGTA	AC	4	TA	3	1	1	ENSG00000066136	ENST00000440226.7	TGG	20	FALSE	FALSE	FALSE	FALSE	NGN	NA	NA
BE3	45.21372032	donor	13.32189974	45.21372032	CAGCTCACCTGACGCTTTGG	5	0.5161101347393087	CAGGTG	AC	8	CA	7	1	1	ENSG00000066136	ENST00000440226.7	AGG	16	FALSE	FALSE	FALSE	FALSE	NGN	NA	NA
BE3	34.17941953	donor	13.32189974	34.17941953	TCACAGACCTGGCCCTGCTG	6	0.4147627416520211	CAGGTC	AC	8	GA	7	1	1	ENSG00000066136	ENST00000440226.7	AGG	16	FALSE	FALSE	FALSE	FALSE	NGN	NA	NA
BE3	51	donor	13.32189974	51	GCACATACCTGTTGAGCATT	8	0.2595196250732279	CAGGTA	AC	8	TA	7	1	1	ENSG00000066136	ENST00000440226.7	GGT	16	FALSE	FALSE	FALSE	FALSE	NGN	NA	NA
ABE	11.16886544	acceptor	NA	11.16886544	GCAGCAGCTCTACCAGATCC	10	0.22495606326889284	CAGCAG	NA	NA	CA	3	1	1	ENSG00000066136	ENST00000440226.7	AGC	20	TRUE	FALSE	FALSE	FALSE	NGN	NA	NA
BE3	12.24538259	donor	10.7651715	12.24538259	TACCTGTAGAGTCCGGCGCT	4	0.5717633274751025	CAGGTA	AC	3	TA	2	1	1	ENSG00000066136	ENST00000440226.7	TGT	21	FALSE	FALSE	FALSE	FALSE	NGN	NA	NA
BE3	12.24538259	donor	10.7651715	12.24538259	TACCTGTCCATCTGTGAACT	9	0.22495606326889284	CAGGTA	AC	3	TA	2	1	1	ENSG00000066136	ENST00000440226.7	GGC	21	FALSE	FALSE	FALSE	FALSE	NGN	NA	NA
BE3	8.612137203	acceptor	8.612137203	NA	GCTGCTGCGAGGGGTGGAGA	10	0.22495606326889284	CAGCAG	GC	5	NA	NA	1	1	ENSG00000066136	ENST00000440226.7	GGA	21	TRUE	FALSE	FALSE	FALSE	NGN	NA	NA
ABE	8.073878628	acceptor	NA	8.073878628	CCCCTCGCAGCAGCTCTACC	10	0.22495606326889284	CAGCAG	NA	NA	CA	9	1	1	ENSG00000066136	ENST00000440226.7	AGA	14	TRUE	FALSE	FALSE	FALSE	NGN	NA	NA
BE3	51	donor	5.517150396	51	CAATAATACCTGTAGAGTCC	4	0.5717633274751025	CAGGTA	AC	9	TA	8	1	1	ENSG00000066136	ENST00000440226.7	GGC	15	FALSE	FALSE	FALSE	FALSE	NGN	NA	NA
BE3	17.08970976	donor	5.517150396	17.08970976	AGGACTCACCGGGATCTGCT	7	0.3222026947861746	CCGGTG	AC	9	CA	8	1	1	ENSG00000066136	ENST00000440226.7	GGA	15	FALSE	FALSE	FALSE	FALSE	NGN	NA	NA
BE3	51	donor	5.517150396	51	GGCACATACCTGTTGAGCAT	8	0.2595196250732279	CAGGTA	AC	9	TA	8	1	1	ENSG00000066136	ENST00000440226.7	TGG	15	FALSE	FALSE	FALSE	FALSE	NGN	NA	NA
BE3	51	donor	5.517150396	51	GTACCCTACCTGTCCATCTG	9	0.22495606326889284	CAGGTA	AC	9	TA	8	1	1	ENSG00000066136	ENST00000440226.7	TGA	15	FALSE	FALSE	FALSE	FALSE	NGN	NA	NA
BE3	5.248021108	acceptor	5.248021108	NA	AGAGCTGCTGCGAGGGGTGG	10	0.22495606326889284	CAGCAG	GC	8	NA	NA	1	1	ENSG00000066136	ENST00000440226.7	AGA	18	TRUE	FALSE	FALSE	FALSE	NGN	NA	NA
BE3	4.575197889	donor	4.575197889	0	ACCTGGCCCTGCTGAGGCTG	6	0.4147627416520211	CAGGTC	AC	2	GA	1	1	1	ENSG00000066136	ENST00000440226.7	TGC	22	FALSE	FALSE	FALSE	FALSE	NGN	NA	NA
BE3	48.98153034	donor	2.691292876	48.98153034	GCAATAATACCTGTAGAGTC	4	0.5717633274751025	CAGGTA	AC	10	TA	9	1	1	ENSG00000066136	ENST00000440226.7	CGG	14	FALSE	FALSE	FALSE	FALSE	NGN	NA	NA
BE3	8.073878628	donor	2.691292876	8.073878628	CACAGCTCACCTGACGCTTT	5	0.5161101347393087	CAGGTG	AC	10	CA	9	1	1	ENSG00000066136	ENST00000440226.7	GGA	14	FALSE	FALSE	FALSE	FALSE	NGN	NA	NA
BE3	2.691292876	donor	2.691292876	1.480211082	GCTCACAGACCTGGCCCTGC	6	0.4147627416520211	CAGGTC	AC	10	GA	9	1	1	ENSG00000066136	ENST00000440226.7	TGA	14	FALSE	FALSE	FALSE	FALSE	NGN	NA	NA
BE3	8.073878628	donor	2.691292876	8.073878628	CAGGACTCACCGGGATCTGC	7	0.3222026947861746	CCGGTG	AC	10	CA	9	1	1	ENSG00000066136	ENST00000440226.7	TGG	14	FALSE	FALSE	FALSE	FALSE	NGN	NA	NA
BE3	0.134564644	acceptor	0.134564644	NA	TGCTGCGAGGGGTGGAGAGG	10	0.22495606326889284	CAGCAG	GC	2	NA	NA	1	1	ENSG00000066136	ENST00000440226.7	AGA	23	TRUE	FALSE	FALSE	FALSE	NGN	NA	NA
BE3	41.176781	acceptor	41.176781	NA	CCTCCTCCTGTTGGGTGGAA	5	0.08177570093457942	GAGGAG	CC	5	NA	NA	1	1	ENSG00000066136	ENST00000525290.5	AGA	21	TRUE	FALSE	FALSE	FALSE	NGN	NA	NA
BE3	53.69129288	donor	38.21635884	53.69129288	ATAATACCTGTAGAGTCCGG	3	0.3037383177570093	CAGGTA	AC	7	TA	6	1	1	ENSG00000066136	ENST00000525290.5	CGC	17	FALSE	FALSE	FALSE	FALSE	NGN	NA	NA
BE3	43.3298153	donor	38.21635884	43.3298153	AGCTCACCTGACGCTTTGGA	4	0.08177570093457942	CAGGTG	AC	7	CA	6	1	1	ENSG00000066136	ENST00000525290.5	GGT	17	FALSE	FALSE	FALSE	FALSE	NGN	NA	NA
BE3	23.01055409	donor	23.01055409	11.16886544	TCACCTTCACATCTTCATCC	2	0.5677570093457944	AAGGTG	AC	4	CA	3	1	1	ENSG00000066136	ENST00000525290.5	AGT	20	FALSE	FALSE	FALSE	FALSE	NGN	NA	NA
BE3	21.93403694	acceptor	21.93403694	NA	TCCTCCTGTTGGGTGGAAAG	5	0.08177570093457942	GAGGAG	CC	2	NA	NA	1	1	ENSG00000066136	ENST00000525290.5	AGA	23	TRUE	FALSE	FALSE	FALSE	NGN	NA	NA
BE3	45.21372032	donor	13.32189974	45.21372032	CAGCTCACCTGACGCTTTGG	4	0.08177570093457942	CAGGTG	AC	8	CA	7	1	1	ENSG00000066136	ENST00000525290.5	AGG	16	FALSE	FALSE	FALSE	FALSE	NGN	NA	NA
BE3	12.24538259	donor	10.7651715	12.24538259	TACCTGTAGAGTCCGGCGCT	3	0.3037383177570093	CAGGTA	AC	3	TA	2	1	1	ENSG00000066136	ENST00000525290.5	TGT	21	FALSE	FALSE	FALSE	FALSE	NGN	NA	NA
ABE	8.612137203	acceptor	NA	8.612137203	CAGGAGGAGGTGCGCCAGTC	5	0.08177570093457942	GAGGAG	NA	NA	GA	5	1	1	ENSG00000066136	ENST00000525290.5	TGT	18	TRUE	FALSE	FALSE	FALSE	NGN	NA	NA
BE3	8.073878628	acceptor	8.073878628	NA	CGCACCTCCTCCTGTTGGGT	5	0.08177570093457942	GAGGAG	CC	9	NA	NA	1	1	ENSG00000066136	ENST00000525290.5	GGA	17	TRUE	FALSE	FALSE	FALSE	NGN	NA	NA
BE3	51	donor	5.517150396	51	CAATAATACCTGTAGAGTCC	3	0.3037383177570093	CAGGTA	AC	9	TA	8	1	1	ENSG00000066136	ENST00000525290.5	GGC	15	FALSE	FALSE	FALSE	FALSE	NGN	NA	NA
BE3	2.960422164	acceptor	2.960422164	NA	GCGCACCTCCTCCTGTTGGG	5	0.08177570093457942	GAGGAG	CC	10	NA	NA	1	1	ENSG00000066136	ENST00000525290.5	TGG	16	TRUE	FALSE	FALSE	FALSE	NGN	NA	NA
BE3	48.98153034	donor	2.691292876	48.98153034	GCAATAATACCTGTAGAGTC	3	0.3037383177570093	CAGGTA	AC	10	TA	9	1	1	ENSG00000066136	ENST00000525290.5	CGG	14	FALSE	FALSE	FALSE	FALSE	NGN	NA	NA
BE3	8.073878628	donor	2.691292876	8.073878628	CACAGCTCACCTGACGCTTT	4	0.08177570093457942	CAGGTG	AC	10	CA	9	1	1	ENSG00000066136	ENST00000525290.5	GGA	14	FALSE	FALSE	FALSE	FALSE	NGN	NA	NA
ABE	1.480211082	acceptor	NA	1.480211082	CCAACAGGAGGAGGTGCGCC	5	0.08177570093457942	GAGGAG	NA	NA	GA	9	1	1	ENSG00000066136	ENST00000525290.5	AGT	14	TRUE	FALSE	FALSE	FALSE	NGN	NA	NA
BE3	51	acceptor	51	NA	ATTTCTCTGTAACAAAGAAG	3	0.22413793103448276	CAGAGA	TC	7	NA	NA	1	1	ENSG00000066136	ENST00000530965.5	AGC	19	TRUE	FALSE	FALSE	FALSE	NGN	NA	NA
BE3	48.98153034	acceptor	48.98153034	NA	TCATTTCTCTGTAACAAAGA	3	0.22413793103448276	CAGAGA	TC	9	NA	NA	1	1	ENSG00000066136	ENST00000530965.5	AGA	17	TRUE	FALSE	FALSE	FALSE	NGN	NA	NA
BE3	48.98153034	acceptor	48.98153034	NA	TTCTCTGTAACAAAGAAGAG	3	0.22413793103448276	CAGAGA	TC	5	NA	NA	1	1	ENSG00000066136	ENST00000530965.5	CGG	21	TRUE	FALSE	FALSE	FALSE	NGN	NA	NA
BE3	43.73350923	acceptor	43.73350923	NA	TCTCTGTAACAAAGAAGAGC	3	0.22413793103448276	CAGAGA	TC	4	NA	NA	1	1	ENSG00000066136	ENST00000530965.5	GGT	22	TRUE	FALSE	FALSE	FALSE	NGN	NA	NA
BE3	53.69129288	donor	38.21635884	53.69129288	ATAATACCTGTAGAGTCCGG	2	0.22413793103448276	CAGGTA	AC	7	TA	6	1	1	ENSG00000066136	ENST00000530965.5	CGC	17	FALSE	FALSE	FALSE	FALSE	NGN	NA	NA
ABE	21.93403694	acceptor	NA	21.93403694	CAGAGAAATGATATCGCCAT	3	0.22413793103448276	CAGAGA	NA	NA	CA	2	1	1	ENSG00000066136	ENST00000530965.5	GGC	21	TRUE	FALSE	FALSE	FALSE	NGN	NA	NA
ABE	17.08970976	acceptor	NA	17.08970976	TTGTTACAGAGAAATGATAT	3	0.22413793103448276	CAGAGA	NA	NA	CA	8	1	1	ENSG00000066136	ENST00000530965.5	CGC	15	TRUE	FALSE	FALSE	FALSE	NGN	NA	NA
ABE	11.16886544	acceptor	NA	11.16886544	ACAGAGAAATGATATCGCCA	3	0.22413793103448276	CAGAGA	NA	NA	CA	3	1	1	ENSG00000066136	ENST00000530965.5	TGG	20	TRUE	FALSE	FALSE	FALSE	NGN	NA	NA
BE3	12.24538259	donor	10.7651715	12.24538259	TACCTGTAGAGTCCGGCGCT	2	0.22413793103448276	CAGGTA	AC	3	TA	2	1	1	ENSG00000066136	ENST00000530965.5	TGT	21	FALSE	FALSE	FALSE	FALSE	NGN	NA	NA
BE3	7.939313984	acceptor	7.939313984	NA	ATATCATTTCTCTGTAACAA	3	0.22413793103448276	CAGAGA	TC	12	NA	NA	1	1	ENSG00000066136	ENST00000530965.5	AGA	14	TRUE	FALSE	FALSE	FALSE	NGN	NA	NA
BE3	7.939313984	acceptor	7.939313984	NA	TCTGTAACAAAGAAGAGCGG	3	0.22413793103448276	CAGAGA	TC	1	NA	NA	1	1	ENSG00000066136	ENST00000530965.5	TGT	24	TRUE	FALSE	FALSE	FALSE	NGN	NA	NA
BE3	51	donor	5.517150396	51	CAATAATACCTGTAGAGTCC	2	0.22413793103448276	CAGGTA	AC	9	TA	8	1	1	ENSG00000066136	ENST00000530965.5	GGC	15	FALSE	FALSE	FALSE	FALSE	NGN	NA	NA
BE3	48.98153034	donor	2.691292876	48.98153034	GCAATAATACCTGTAGAGTC	2	0.22413793103448276	CAGGTA	AC	10	TA	9	1	1	ENSG00000066136	ENST00000530965.5	CGG	14	FALSE	FALSE	FALSE	FALSE	NGN	NA	NA
BE3	48.98153034	acceptor	48.98153034	NA	TGGTCTGAAAGGAAGAGTTA	5	0.1346863468634686	CAGACC	TC	5	NA	NA	1	1	ENSG00000066136	ENST00000416859.6	TGA	21	TRUE	FALSE	FALSE	FALSE	NGN	NA	NA
BE3	53.69129288	donor	38.21635884	53.69129288	ATAATACCTGTAGAGTCCGG	3	0.4538745387453874	CAGGTA	AC	7	TA	6	1	1	ENSG00000066136	ENST00000416859.6	CGC	17	FALSE	FALSE	FALSE	FALSE	NGN	NA	NA
BE3	38.21635884	donor	38.21635884	26.91292876	CACAGACCTGGCCCTGCTGA	4	0.1346863468634686	CAGGTC	AC	7	GA	6	1	1	ENSG00000066136	ENST00000416859.6	GGC	17	FALSE	FALSE	FALSE	FALSE	NGN	NA	NA
BE3	32.02638522	acceptor	32.02638522	NA	AGGTGTGGTCTGAAAGGAAG	5	0.1346863468634686	CAGACC	TC	10	NA	NA	1	1	ENSG00000066136	ENST00000416859.6	AGT	16	TRUE	FALSE	FALSE	FALSE	NGN	NA	NA
BE3	23.01055409	donor	23.01055409	11.16886544	TCACCTTCACATCTTCATCC	2	0.6623616236162362	AAGGTG	AC	4	CA	3	1	1	ENSG00000066136	ENST00000416859.6	AGT	20	FALSE	FALSE	FALSE	FALSE	NGN	NA	NA
BE3	23.01055409	donor	23.01055409	0.269129288	AGACCTGGCCCTGCTGAGGC	4	0.1346863468634686	CAGGTC	AC	4	GA	3	1	1	ENSG00000066136	ENST00000416859.6	TGT	20	FALSE	FALSE	FALSE	FALSE	NGN	NA	NA
BE3	34.17941953	donor	13.32189974	34.17941953	TCACAGACCTGGCCCTGCTG	4	0.1346863468634686	CAGGTC	AC	8	GA	7	1	1	ENSG00000066136	ENST00000416859.6	AGG	16	FALSE	FALSE	FALSE	FALSE	NGN	NA	NA
BE3	12.24538259	acceptor	12.24538259	NA	GTCTGAAAGGAAGAGTTATG	5	0.1346863468634686	CAGACC	TC	2	NA	NA	1	1	ENSG00000066136	ENST00000416859.6	AGA	23	TRUE	FALSE	FALSE	FALSE	NGN	NA	NA
ABE	11.16886544	acceptor	NA	11.16886544	TCAGACCACACCTGTGACAA	5	0.1346863468634686	CAGACC	NA	NA	CA	3	1	1	ENSG00000066136	ENST00000416859.6	TGC	20	TRUE	FALSE	FALSE	FALSE	NGN	NA	NA
BE3	12.24538259	donor	10.7651715	12.24538259	TACCTGTAGAGTCCGGCGCT	3	0.4538745387453874	CAGGTA	AC	3	TA	2	1	1	ENSG00000066136	ENST00000416859.6	TGT	21	FALSE	FALSE	FALSE	FALSE	NGN	NA	NA
ABE	8.073878628	acceptor	NA	8.073878628	TTCCTTTCAGACCACACCTG	5	0.1346863468634686	CAGACC	NA	NA	CA	9	1	1	ENSG00000066136	ENST00000416859.6	TGA	14	TRUE	FALSE	FALSE	FALSE	NGN	NA	NA
BE3	7.939313984	acceptor	7.939313984	NA	ACAGGTGTGGTCTGAAAGGA	5	0.1346863468634686	CAGACC	TC	12	NA	NA	1	1	ENSG00000066136	ENST00000416859.6	AGA	14	TRUE	FALSE	FALSE	FALSE	NGN	NA	NA
BE3	51	donor	5.517150396	51	CAATAATACCTGTAGAGTCC	3	0.4538745387453874	CAGGTA	AC	9	TA	8	1	1	ENSG00000066136	ENST00000416859.6	GGC	15	FALSE	FALSE	FALSE	FALSE	NGN	NA	NA
BE3	4.575197889	donor	4.575197889	0	ACCTGGCCCTGCTGAGGCTG	4	0.1346863468634686	CAGGTC	AC	2	GA	1	1	1	ENSG00000066136	ENST00000416859.6	TGC	22	FALSE	FALSE	FALSE	FALSE	NGN	NA	NA
BE3	48.98153034	donor	2.691292876	48.98153034	GCAATAATACCTGTAGAGTC	3	0.4538745387453874	CAGGTA	AC	10	TA	9	1	1	ENSG00000066136	ENST00000416859.6	CGG	14	FALSE	FALSE	FALSE	FALSE	NGN	NA	NA
BE3	2.691292876	donor	2.691292876	1.480211082	GCTCACAGACCTGGCCCTGC	4	0.1346863468634686	CAGGTC	AC	10	GA	9	1	1	ENSG00000066136	ENST00000416859.6	TGA	14	FALSE	FALSE	FALSE	FALSE	NGN	NA	NA
ABE	1.07651715	acceptor	NA	1.07651715	TCTTCCTTTCAGACCACACC	5	0.1346863468634686	CAGACC	NA	NA	CA	11	1	1	ENSG00000066136	ENST00000416859.6	TGT	12	TRUE	FALSE	FALSE	FALSE	NGN	NA	NA
BE3	51	acceptor	51	NA	GTTCCTCTGTGGCAAACACA	10	0.5614525139664804	CAGAGG	TC	7	NA	NA	1	1	ENSG00000066136	ENST00000308733.9	AGC	19	TRUE	FALSE	FALSE	FALSE	NGN	NA	NA
BE3	44.13720317	donor	44.13720317	43.73350923	CATACCTGTTGAGCATTGGT	7	0.6149906890130354	CAGGTA	AC	5	TA	4	1	1	ENSG00000066136	ENST00000308733.9	GGC	19	FALSE	FALSE	FALSE	FALSE	NGN	NA	NA
ABE	43.3298153	acceptor	NA	43.3298153	GCCACAGAGGAACAGCGTGC	10	0.5614525139664804	CAGAGG	NA	NA	CA	6	1	1	ENSG00000066136	ENST00000308733.9	AGC	17	TRUE	FALSE	FALSE	FALSE	NGN	NA	NA
BE3	53.69129288	donor	38.21635884	53.69129288	ATAATACCTGTAGAGTCCGG	3	0.8631284916201117	CAGGTA	AC	7	TA	6	1	1	ENSG00000066136	ENST00000308733.9	CGC	17	FALSE	FALSE	FALSE	FALSE	NGN	NA	NA
BE3	43.3298153	donor	38.21635884	43.3298153	AGCTCACCTGACGCTTTGGA	4	0.818901303538175	CAGGTG	AC	7	CA	6	1	1	ENSG00000066136	ENST00000308733.9	GGT	17	FALSE	FALSE	FALSE	FALSE	NGN	NA	NA
BE3	38.21635884	donor	38.21635884	26.91292876	CACAGACCTGGCCCTGCTGA	5	0.7383612662942272	CAGGTC	AC	7	GA	6	1	1	ENSG00000066136	ENST00000308733.9	GGC	17	FALSE	FALSE	FALSE	FALSE	NGN	NA	NA
BE3	48.98153034	donor	26.91292876	48.98153034	ACATACCTGTTGAGCATTGG	7	0.6149906890130354	CAGGTA	AC	6	TA	5	1	1	ENSG00000066136	ENST00000308733.9	TGG	18	FALSE	FALSE	FALSE	FALSE	NGN	NA	NA
BE3	23.01055409	donor	23.01055409	11.16886544	TCACCTTCACATCTTCATCC	2	0.9157355679702048	AAGGTG	AC	4	CA	3	1	1	ENSG00000066136	ENST00000308733.9	AGT	20	FALSE	FALSE	FALSE	FALSE	NGN	NA	NA
BE3	23.01055409	donor	23.01055409	0.269129288	AGACCTGGCCCTGCTGAGGC	5	0.7383612662942272	CAGGTC	AC	4	GA	3	1	1	ENSG00000066136	ENST00000308733.9	TGT	20	FALSE	FALSE	FALSE	FALSE	NGN	NA	NA
BE3	23.01055409	donor	23.01055409	11.16886544	ACACCTGTAAGGTTTCTTTC	8	0.5889199255121043	CAGGTG	AC	4	CA	3	1	1	ENSG00000066136	ENST00000308733.9	AGG	20	FALSE	FALSE	FALSE	FALSE	NGN	NA	NA
BE3	32.02638522	donor	23.01055409	32.02638522	CTACCTGTCCATCTGTGAAC	9	0.5614525139664804	CAGGTA	AC	4	TA	3	1	1	ENSG00000066136	ENST00000308733.9	TGG	20	FALSE	FALSE	FALSE	FALSE	NGN	NA	NA
ABE	21.93403694	acceptor	NA	21.93403694	CAGAGGAACAGCGTGCAGCA	10	0.5614525139664804	CAGAGG	NA	NA	CA	2	1	1	ENSG00000066136	ENST00000308733.9	AGC	21	TRUE	FALSE	FALSE	FALSE	NGN	NA	NA
BE3	45.21372032	donor	13.32189974	45.21372032	CAGCTCACCTGACGCTTTGG	4	0.818901303538175	CAGGTG	AC	8	CA	7	1	1	ENSG00000066136	ENST00000308733.9	AGG	16	FALSE	FALSE	FALSE	FALSE	NGN	NA	NA
BE3	34.17941953	donor	13.32189974	34.17941953	TCACAGACCTGGCCCTGCTG	5	0.7383612662942272	CAGGTC	AC	8	GA	7	1	1	ENSG00000066136	ENST00000308733.9	AGG	16	FALSE	FALSE	FALSE	FALSE	NGN	NA	NA
BE3	51	donor	13.32189974	51	GCACATACCTGTTGAGCATT	7	0.6149906890130354	CAGGTA	AC	8	TA	7	1	1	ENSG00000066136	ENST00000308733.9	GGT	16	FALSE	FALSE	FALSE	FALSE	NGN	NA	NA
BE3	12.24538259	donor	10.7651715	12.24538259	TACCTGTAGAGTCCGGCGCT	3	0.8631284916201117	CAGGTA	AC	3	TA	2	1	1	ENSG00000066136	ENST00000308733.9	TGT	21	FALSE	FALSE	FALSE	FALSE	NGN	NA	NA
BE3	21.93403694	donor	10.7651715	21.93403694	CACCTGTAAGGTTTCTTTCA	8	0.5889199255121043	CAGGTG	AC	3	CA	2	1	1	ENSG00000066136	ENST00000308733.9	GGC	21	FALSE	FALSE	FALSE	FALSE	NGN	NA	NA
BE3	12.24538259	donor	10.7651715	12.24538259	TACCTGTCCATCTGTGAACT	9	0.5614525139664804	CAGGTA	AC	3	TA	2	1	1	ENSG00000066136	ENST00000308733.9	GGC	21	FALSE	FALSE	FALSE	FALSE	NGN	NA	NA
ABE	8.073878628	acceptor	NA	8.073878628	TTTGCCACAGAGGAACAGCG	10	0.5614525139664804	CAGAGG	NA	NA	CA	9	1	1	ENSG00000066136	ENST00000308733.9	TGC	14	TRUE	FALSE	FALSE	FALSE	NGN	NA	NA
BE3	51	donor	5.517150396	51	CAATAATACCTGTAGAGTCC	3	0.8631284916201117	CAGGTA	AC	9	TA	8	1	1	ENSG00000066136	ENST00000308733.9	GGC	15	FALSE	FALSE	FALSE	FALSE	NGN	NA	NA
BE3	17.08970976	donor	5.517150396	17.08970976	AGGACTCACCGGGATCTGCT	6	0.664804469273743	CCGGTG	AC	9	CA	8	1	1	ENSG00000066136	ENST00000308733.9	GGA	15	FALSE	FALSE	FALSE	FALSE	NGN	NA	NA
BE3	51	donor	5.517150396	51	GGCACATACCTGTTGAGCAT	7	0.6149906890130354	CAGGTA	AC	9	TA	8	1	1	ENSG00000066136	ENST00000308733.9	TGG	15	FALSE	FALSE	FALSE	FALSE	NGN	NA	NA
BE3	51	donor	5.517150396	51	GTACCCTACCTGTCCATCTG	9	0.5614525139664804	CAGGTA	AC	9	TA	8	1	1	ENSG00000066136	ENST00000308733.9	TGA	15	FALSE	FALSE	FALSE	FALSE	NGN	NA	NA
BE3	4.575197889	donor	4.575197889	0	ACCTGGCCCTGCTGAGGCTG	5	0.7383612662942272	CAGGTC	AC	2	GA	1	1	1	ENSG00000066136	ENST00000308733.9	TGC	22	FALSE	FALSE	FALSE	FALSE	NGN	NA	NA
BE3	48.98153034	donor	2.691292876	48.98153034	GCAATAATACCTGTAGAGTC	3	0.8631284916201117	CAGGTA	AC	10	TA	9	1	1	ENSG00000066136	ENST00000308733.9	CGG	14	FALSE	FALSE	FALSE	FALSE	NGN	NA	NA
BE3	8.073878628	donor	2.691292876	8.073878628	CACAGCTCACCTGACGCTTT	4	0.818901303538175	CAGGTG	AC	10	CA	9	1	1	ENSG00000066136	ENST00000308733.9	GGA	14	FALSE	FALSE	FALSE	FALSE	NGN	NA	NA
BE3	2.691292876	donor	2.691292876	1.480211082	GCTCACAGACCTGGCCCTGC	5	0.7383612662942272	CAGGTC	AC	10	GA	9	1	1	ENSG00000066136	ENST00000308733.9	TGA	14	FALSE	FALSE	FALSE	FALSE	NGN	NA	NA
BE3	8.073878628	donor	2.691292876	8.073878628	CAGGACTCACCGGGATCTGC	6	0.664804469273743	CCGGTG	AC	10	CA	9	1	1	ENSG00000066136	ENST00000308733.9	TGG	14	FALSE	FALSE	FALSE	FALSE	NGN	NA	NA
ABE	1.07651715	acceptor	NA	1.07651715	TGTTTGCCACAGAGGAACAG	10	0.5614525139664804	CAGAGG	NA	NA	CA	11	1	1	ENSG00000066136	ENST00000308733.9	CGT	12	TRUE	FALSE	FALSE	FALSE	NGN	NA	NA
BE3	38.21635884	donor	38.21635884	26.91292876	CACAGACCTGGCCCTGCTGA	2	0.6934523809523809	CAGGTC	AC	7	GA	6	1	1	ENSG00000066136	ENST00000414185.1	GGC	17	FALSE	FALSE	FALSE	FALSE	NGN	NA	NA
BE3	23.01055409	donor	23.01055409	0.269129288	AGACCTGGCCCTGCTGAGGC	2	0.6934523809523809	CAGGTC	AC	4	GA	3	1	1	ENSG00000066136	ENST00000414185.1	TGT	20	FALSE	FALSE	FALSE	FALSE	NGN	NA	NA
BE3	21.93403694	acceptor	21.93403694	NA	GCCTCTGGATGCAAATACAC	5	0.3258928571428571	GAGGCC	CC	2	NA	NA	1	1	ENSG00000066136	ENST00000414185.1	AGA	23	TRUE	FALSE	FALSE	FALSE	NGN	NA	NA
BE3	34.17941953	donor	13.32189974	34.17941953	TCACAGACCTGGCCCTGCTG	2	0.6934523809523809	CAGGTC	AC	8	GA	7	1	1	ENSG00000066136	ENST00000414185.1	AGG	16	FALSE	FALSE	FALSE	FALSE	NGN	NA	NA
BE3	17.08970976	donor	5.517150396	17.08970976	AGGACTCACCGGGATCTGCT	3	0.45833333333333337	CCGGTG	AC	9	CA	8	1	1	ENSG00000066136	ENST00000414185.1	GGA	15	FALSE	FALSE	FALSE	FALSE	NGN	NA	NA
BE3	4.575197889	donor	4.575197889	0	ACCTGGCCCTGCTGAGGCTG	2	0.6934523809523809	CAGGTC	AC	2	GA	1	1	1	ENSG00000066136	ENST00000414185.1	TGC	22	FALSE	FALSE	FALSE	FALSE	NGN	NA	NA
BE3	2.691292876	donor	2.691292876	1.480211082	GCTCACAGACCTGGCCCTGC	2	0.6934523809523809	CAGGTC	AC	10	GA	9	1	1	ENSG00000066136	ENST00000414185.1	TGA	14	FALSE	FALSE	FALSE	FALSE	NGN	NA	NA
BE3	8.073878628	donor	2.691292876	8.073878628	CAGGACTCACCGGGATCTGC	3	0.45833333333333337	CCGGTG	AC	10	CA	9	1	1	ENSG00000066136	ENST00000414185.1	TGG	14	FALSE	FALSE	FALSE	FALSE	NGN	NA	NA
ABE	0.134564644	acceptor	NA	0.134564644	GAGGCCATGGAAACATTCTT	5	0.3258928571428571	GAGGCC	NA	NA	GA	2	1	1	ENSG00000066136	ENST00000414185.1	TGC	21	TRUE	FALSE	FALSE	FALSE	NGN	NA	NA
BE3	44.13720317	donor	44.13720317	18.30079156	CGCACCGTCCCCCACCAGAG	5	0.7769889840881273	ACGGTG	AC	5	CA	4	1	1	ENSG00000117013	ENST00000347132.9	CGA	19	FALSE	FALSE	FALSE	FALSE	NGN	NA	NA
BE3	44.13720317	donor	44.13720317	43.73350923	TGTACCTGGATGAGGTTGGC	7	0.7268053855569155	CAGGTA	AC	5	TA	4	1	1	ENSG00000117013	ENST00000347132.9	TGC	19	FALSE	FALSE	FALSE	FALSE	NGN	NA	NA
BE3	44.13720317	donor	44.13720317	43.73350923	CTTACCCTCAGCAGAGGTGC	10	0.6119951040391677	AGGGTA	AC	5	TA	4	1	1	ENSG00000117013	ENST00000347132.9	GGG	19	FALSE	FALSE	FALSE	FALSE	NGN	NA	NA
BE3	43.3298153	acceptor	43.3298153	NA	TGCACCTGGGGACGGGGCGC	14	0.5241126070991432	CAGGTG	CC	6	NA	NA	1	1	ENSG00000117013	ENST00000347132.9	AGC	20	TRUE	FALSE	FALSE	FALSE	NGN	NA	NA
ABE	43.3298153	acceptor	NA	43.3298153	TCCCCAGGTGCAGTCCATCG	14	0.5241126070991432	CAGGTG	NA	NA	CA	6	1	1	ENSG00000117013	ENST00000347132.9	AGC	17	TRUE	FALSE	FALSE	FALSE	NGN	NA	NA
BE3	53.69129288	donor	38.21635884	53.69129288	TCATTACCGATGACACAGAA	3	0.8504283965728274	TCGGTA	AC	7	TA	6	1	1	ENSG00000117013	ENST00000347132.9	GGG	17	FALSE	FALSE	FALSE	FALSE	NGN	NA	NA
BE3	43.3298153	donor	38.21635884	43.3298153	CACGCACCGTCCCCCACCAG	5	0.7769889840881273	ACGGTG	AC	7	CA	6	1	1	ENSG00000117013	ENST00000347132.9	AGC	17	FALSE	FALSE	FALSE	FALSE	NGN	NA	NA
BE3	53.69129288	donor	38.21635884	53.69129288	GACCTACCTGAAGGATGGGA	8	0.7052631578947368	CAGGTA	AC	7	TA	6	1	1	ENSG00000117013	ENST00000347132.9	GGA	17	FALSE	FALSE	FALSE	FALSE	NGN	NA	NA
BE3	53.69129288	donor	38.21635884	53.69129288	CCCCTACCTTTCCCCAGGGC	9	0.6658506731946144	AAGGTA	AC	7	TA	6	1	1	ENSG00000117013	ENST00000347132.9	AGA	17	FALSE	FALSE	FALSE	FALSE	NGN	NA	NA
BE3	53.69129288	donor	38.21635884	53.69129288	GTCTTACCTGATGGAGCGGA	11	0.5877600979192166	CAGGTA	AC	7	TA	6	1	1	ENSG00000117013	ENST00000347132.9	TGA	17	FALSE	FALSE	FALSE	FALSE	NGN	NA	NA
BE3	48.98153034	donor	26.91292876	48.98153034	CATTACCGATGACACAGAAG	3	0.8504283965728274	TCGGTA	AC	6	TA	5	1	1	ENSG00000117013	ENST00000347132.9	GGC	18	FALSE	FALSE	FALSE	FALSE	NGN	NA	NA
BE3	41.176781	donor	26.91292876	41.176781	CCTCACCTTGCTATGCGCGT	4	0.8075887392900857	AAGGTG	AC	6	CA	5	1	1	ENSG00000117013	ENST00000347132.9	AGA	18	FALSE	FALSE	FALSE	FALSE	NGN	NA	NA
BE3	41.176781	donor	26.91292876	41.176781	ACTCACGGCAGGCAGGGCAA	6	0.750061199510404	GCCGTG	AC	6	CA	5	1	1	ENSG00000117013	ENST00000347132.9	AGA	18	FALSE	FALSE	FALSE	FALSE	NGN	NA	NA
BE3	48.98153034	donor	26.91292876	48.98153034	GCTTACCCTCAGCAGAGGTG	10	0.6119951040391677	AGGGTA	AC	6	TA	5	1	1	ENSG00000117013	ENST00000347132.9	CGG	18	FALSE	FALSE	FALSE	FALSE	NGN	NA	NA
BE3	41.176781	donor	26.91292876	41.176781	ACTCACCTGCTTCTCCACCT	13	0.5241126070991432	CAGGTG	AC	6	CA	5	1	1	ENSG00000117013	ENST00000347132.9	TGA	18	FALSE	FALSE	FALSE	FALSE	NGN	NA	NA
BE3	32.02638522	donor	23.01055409	32.02638522	CTACCTTTCCCCAGGGCAGA	9	0.6658506731946144	AAGGTA	AC	4	TA	3	1	1	ENSG00000117013	ENST00000347132.9	AGG	20	FALSE	FALSE	FALSE	FALSE	NGN	NA	NA
BE3	32.02638522	donor	23.01055409	32.02638522	TTACCCTCAGCAGAGGTGCG	10	0.6119951040391677	AGGGTA	AC	4	TA	3	1	1	ENSG00000117013	ENST00000347132.9	GGG	20	FALSE	FALSE	FALSE	FALSE	NGN	NA	NA
BE3	23.01055409	donor	23.01055409	11.16886544	CCACCGAGTTTGCAGGCTCT	12	0.5556915544675642	TCGGTG	AC	4	CA	3	1	1	ENSG00000117013	ENST00000347132.9	TGA	20	FALSE	FALSE	FALSE	FALSE	NGN	NA	NA
BE3	21.93403694	acceptor	21.93403694	NA	ACCTGGGGACGGGGCGCAGC	14	0.5241126070991432	CAGGTG	CC	2	NA	NA	1	1	ENSG00000117013	ENST00000347132.9	TGG	23	TRUE	FALSE	FALSE	FALSE	NGN	NA	NA
ABE	17.08970976	acceptor	NA	17.08970976	CGTCCCCAGGTGCAGTCCAT	14	0.5241126070991432	CAGGTG	NA	NA	CA	8	1	1	ENSG00000117013	ENST00000347132.9	CGA	15	TRUE	FALSE	FALSE	FALSE	NGN	NA	NA
BE3	51	donor	13.32189974	51	CTCATTACCGATGACACAGA	3	0.8504283965728274	TCGGTA	AC	8	TA	7	1	1	ENSG00000117013	ENST00000347132.9	AGG	16	FALSE	FALSE	FALSE	FALSE	NGN	NA	NA
BE3	51	donor	13.32189974	51	TCTTGTACCTGGATGAGGTT	7	0.7268053855569155	CAGGTA	AC	8	TA	7	1	1	ENSG00000117013	ENST00000347132.9	GGC	16	FALSE	FALSE	FALSE	FALSE	NGN	NA	NA
BE3	51	donor	13.32189974	51	GGACCTACCTGAAGGATGGG	8	0.7052631578947368	CAGGTA	AC	8	TA	7	1	1	ENSG00000117013	ENST00000347132.9	AGG	16	FALSE	FALSE	FALSE	FALSE	NGN	NA	NA
BE3	51	donor	13.32189974	51	GGGCTTACCCTCAGCAGAGG	10	0.6119951040391677	AGGGTA	AC	8	TA	7	1	1	ENSG00000117013	ENST00000347132.9	TGC	16	FALSE	FALSE	FALSE	FALSE	NGN	NA	NA
BE3	12.24538259	donor	10.7651715	12.24538259	TACCAAGATGAGGAGACACT	2	0.8812729498164015	TTGGTA	AC	3	TA	2	1	1	ENSG00000117013	ENST00000347132.9	CGT	21	FALSE	FALSE	FALSE	FALSE	NGN	NA	NA
BE3	21.93403694	donor	10.7651715	21.93403694	CACCGTCCCCCACCAGAGCG	5	0.7769889840881273	ACGGTG	AC	3	CA	2	1	1	ENSG00000117013	ENST00000347132.9	AGT	21	FALSE	FALSE	FALSE	FALSE	NGN	NA	NA
BE3	12.24538259	donor	10.7651715	12.24538259	TACCTTTCCCCAGGGCAGAA	9	0.6658506731946144	AAGGTA	AC	3	TA	2	1	1	ENSG00000117013	ENST00000347132.9	GGA	21	FALSE	FALSE	FALSE	FALSE	NGN	NA	NA
BE3	12.24538259	donor	10.7651715	12.24538259	TACCCTCAGCAGAGGTGCGG	10	0.6119951040391677	AGGGTA	AC	3	TA	2	1	1	ENSG00000117013	ENST00000347132.9	GGT	21	FALSE	FALSE	FALSE	FALSE	NGN	NA	NA
BE3	12.24538259	donor	10.7651715	12.24538259	TACCTGATGGAGCGGATGAC	11	0.5877600979192166	CAGGTA	AC	3	TA	2	1	1	ENSG00000117013	ENST00000347132.9	TGT	21	FALSE	FALSE	FALSE	FALSE	NGN	NA	NA
BE3	8.073878628	acceptor	8.073878628	NA	GACTGCACCTGGGGACGGGG	14	0.5241126070991432	CAGGTG	CC	9	NA	NA	1	1	ENSG00000117013	ENST00000347132.9	CGC	17	TRUE	FALSE	FALSE	FALSE	NGN	NA	NA
BE3	17.08970976	donor	5.517150396	17.08970976	AGGCCTCACCTTGCTATGCG	4	0.8075887392900857	AAGGTG	AC	9	CA	8	1	1	ENSG00000117013	ENST00000347132.9	CGT	15	FALSE	FALSE	FALSE	FALSE	NGN	NA	NA
BE3	17.08970976	donor	5.517150396	17.08970976	CTCACGCACCGTCCCCCACC	5	0.7769889840881273	ACGGTG	AC	9	CA	8	1	1	ENSG00000117013	ENST00000347132.9	AGA	15	FALSE	FALSE	FALSE	FALSE	NGN	NA	NA
BE3	51	donor	5.517150396	51	ATCTTGTACCTGGATGAGGT	7	0.7268053855569155	CAGGTA	AC	9	TA	8	1	1	ENSG00000117013	ENST00000347132.9	TGG	15	FALSE	FALSE	FALSE	FALSE	NGN	NA	NA
BE3	4.575197889	donor	4.575197889	0.807387863	ACGGCAGGCAGGGCAAAGAA	6	0.750061199510404	GCCGTG	AC	2	CA	1	1	1	ENSG00000117013	ENST00000347132.9	AGA	22	FALSE	FALSE	FALSE	FALSE	NGN	NA	NA
BE3	7.939313984	donor	4.575197889	7.939313984	ACCTGGATGAGGTTGGCTGC	7	0.7268053855569155	CAGGTA	AC	2	TA	1	1	1	ENSG00000117013	ENST00000347132.9	CGG	22	FALSE	FALSE	FALSE	FALSE	NGN	NA	NA
BE3	48.98153034	donor	2.691292876	48.98153034	CAGCACTTACCAAGATGAGG	2	0.8812729498164015	TTGGTA	AC	10	TA	9	1	1	ENSG00000117013	ENST00000347132.9	AGA	14	FALSE	FALSE	FALSE	FALSE	NGN	NA	NA
BE3	48.98153034	donor	2.691292876	48.98153034	CAGGACCTACCTGAAGGATG	8	0.7052631578947368	CAGGTA	AC	10	TA	9	1	1	ENSG00000117013	ENST00000347132.9	GGA	14	FALSE	FALSE	FALSE	FALSE	NGN	NA	NA
BE3	48.98153034	donor	2.691292876	48.98153034	GGGCCCCTACCTTTCCCCAG	9	0.6658506731946144	AAGGTA	AC	10	TA	9	1	1	ENSG00000117013	ENST00000347132.9	GGC	14	FALSE	FALSE	FALSE	FALSE	NGN	NA	NA
BE3	48.98153034	donor	2.691292876	48.98153034	GGGGGCTTACCCTCAGCAGA	10	0.6119951040391677	AGGGTA	AC	10	TA	9	1	1	ENSG00000117013	ENST00000347132.9	GGT	14	FALSE	FALSE	FALSE	FALSE	NGN	NA	NA
BE3	48.98153034	donor	2.691292876	48.98153034	TCAGTCTTACCTGATGGAGC	11	0.5877600979192166	CAGGTA	AC	10	TA	9	1	1	ENSG00000117013	ENST00000347132.9	GGA	14	FALSE	FALSE	FALSE	FALSE	NGN	NA	NA
BE3	8.073878628	donor	2.691292876	8.073878628	GTGCACCCACCGAGTTTGCA	12	0.5556915544675642	TCGGTG	AC	10	CA	9	1	1	ENSG00000117013	ENST00000347132.9	GGC	14	FALSE	FALSE	FALSE	FALSE	NGN	NA	NA
BE3	1.07651715	acceptor	1.07651715	NA	TGGACTGCACCTGGGGACGG	14	0.5241126070991432	CAGGTG	CC	11	NA	NA	1	1	ENSG00000117013	ENST00000347132.9	GGC	15	TRUE	FALSE	FALSE	FALSE	NGN	NA	NA
BE3	0.807387863	acceptor	0.807387863	NA	CCTGGGGACGGGGCGCAGCT	14	0.5241126070991432	CAGGTG	CC	1	NA	NA	1	1	ENSG00000117013	ENST00000347132.9	GGG	24	TRUE	FALSE	FALSE	FALSE	NGN	NA	NA
BE3	44.13720317	donor	44.13720317	18.30079156	CGCACCGTCCCCCACCAGAG	5	0.5666492420282279	ACGGTG	AC	5	CA	4	1	1	ENSG00000117013	ENST00000509682.6	CGA	19	FALSE	FALSE	FALSE	FALSE	NGN	NA	NA
BE3	44.13720317	donor	44.13720317	43.73350923	TGTACCTGGATGAGGTTGGC	7	0.45948771562990065	CAGGTA	AC	5	TA	4	1	1	ENSG00000117013	ENST00000509682.6	TGC	19	FALSE	FALSE	FALSE	FALSE	NGN	NA	NA
BE3	44.13720317	donor	44.13720317	43.73350923	CTTACCCTCAGCAGAGGTGC	9	0.29848405645582854	AGGGTA	AC	5	TA	4	1	1	ENSG00000117013	ENST00000509682.6	GGG	19	FALSE	FALSE	FALSE	FALSE	NGN	NA	NA
BE3	43.3298153	acceptor	43.3298153	NA	TGCACCTGGGGACGGGGCGC	13	0.11082070047046522	CAGGTG	CC	6	NA	NA	1	1	ENSG00000117013	ENST00000509682.6	AGC	20	TRUE	FALSE	FALSE	FALSE	NGN	NA	NA
ABE	43.3298153	acceptor	NA	43.3298153	TCCCCAGGTGCAGTCCATCG	13	0.11082070047046522	CAGGTG	NA	NA	CA	6	1	1	ENSG00000117013	ENST00000509682.6	AGC	17	TRUE	FALSE	FALSE	FALSE	NGN	NA	NA
BE3	53.69129288	donor	38.21635884	53.69129288	TCATTACCGATGACACAGAA	3	0.7234709879769995	TCGGTA	AC	7	TA	6	1	1	ENSG00000117013	ENST00000509682.6	GGG	17	FALSE	FALSE	FALSE	FALSE	NGN	NA	NA
BE3	43.3298153	donor	38.21635884	43.3298153	CACGCACCGTCCCCCACCAG	5	0.5666492420282279	ACGGTG	AC	7	CA	6	1	1	ENSG00000117013	ENST00000509682.6	AGC	17	FALSE	FALSE	FALSE	FALSE	NGN	NA	NA
BE3	53.69129288	donor	38.21635884	53.69129288	GACCTACCTGAAGGATGGGA	8	0.41348667015159435	CAGGTA	AC	7	TA	6	1	1	ENSG00000117013	ENST00000509682.6	GGA	17	FALSE	FALSE	FALSE	FALSE	NGN	NA	NA
BE3	53.69129288	donor	38.21635884	53.69129288	GTCTTACCTGATGGAGCGGA	10	0.24673288029273388	CAGGTA	AC	7	TA	6	1	1	ENSG00000117013	ENST00000509682.6	TGA	17	FALSE	FALSE	FALSE	FALSE	NGN	NA	NA
BE3	48.98153034	donor	26.91292876	48.98153034	CATTACCGATGACACAGAAG	3	0.7234709879769995	TCGGTA	AC	6	TA	5	1	1	ENSG00000117013	ENST00000509682.6	GGC	18	FALSE	FALSE	FALSE	FALSE	NGN	NA	NA
BE3	41.176781	donor	26.91292876	41.176781	CCTCACCTTGCTATGCGCGT	4	0.6319916361735494	AAGGTG	AC	6	CA	5	1	1	ENSG00000117013	ENST00000509682.6	AGA	18	FALSE	FALSE	FALSE	FALSE	NGN	NA	NA
BE3	41.176781	donor	26.91292876	41.176781	ACTCACGGCAGGCAGGGCAA	6	0.509147935180345	GCCGTG	AC	6	CA	5	1	1	ENSG00000117013	ENST00000509682.6	AGA	18	FALSE	FALSE	FALSE	FALSE	NGN	NA	NA
BE3	48.98153034	donor	26.91292876	48.98153034	GCTTACCCTCAGCAGAGGTG	9	0.29848405645582854	AGGGTA	AC	6	TA	5	1	1	ENSG00000117013	ENST00000509682.6	CGG	18	FALSE	FALSE	FALSE	FALSE	NGN	NA	NA
BE3	41.176781	donor	26.91292876	41.176781	ACTCACCTGCTTCTCCACCT	12	0.11082070047046522	CAGGTG	AC	6	CA	5	1	1	ENSG00000117013	ENST00000509682.6	TGA	18	FALSE	FALSE	FALSE	FALSE	NGN	NA	NA
BE3	32.02638522	donor	23.01055409	32.02638522	TTACCCTCAGCAGAGGTGCG	9	0.29848405645582854	AGGGTA	AC	4	TA	3	1	1	ENSG00000117013	ENST00000509682.6	GGG	20	FALSE	FALSE	FALSE	FALSE	NGN	NA	NA
BE3	23.01055409	donor	23.01055409	11.16886544	CCACCGAGTTTGCAGGCTCT	11	0.17825405122843696	TCGGTG	AC	4	CA	3	1	1	ENSG00000117013	ENST00000509682.6	TGA	20	FALSE	FALSE	FALSE	FALSE	NGN	NA	NA
BE3	21.93403694	acceptor	21.93403694	NA	ACCTGGGGACGGGGCGCAGC	13	0.11082070047046522	CAGGTG	CC	2	NA	NA	1	1	ENSG00000117013	ENST00000509682.6	TGG	23	TRUE	FALSE	FALSE	FALSE	NGN	NA	NA
ABE	17.08970976	acceptor	NA	17.08970976	CGTCCCCAGGTGCAGTCCAT	13	0.11082070047046522	CAGGTG	NA	NA	CA	8	1	1	ENSG00000117013	ENST00000509682.6	CGA	15	TRUE	FALSE	FALSE	FALSE	NGN	NA	NA
BE3	51	donor	13.32189974	51	CTCATTACCGATGACACAGA	3	0.7234709879769995	TCGGTA	AC	8	TA	7	1	1	ENSG00000117013	ENST00000509682.6	AGG	16	FALSE	FALSE	FALSE	FALSE	NGN	NA	NA
BE3	51	donor	13.32189974	51	TCTTGTACCTGGATGAGGTT	7	0.45948771562990065	CAGGTA	AC	8	TA	7	1	1	ENSG00000117013	ENST00000509682.6	GGC	16	FALSE	FALSE	FALSE	FALSE	NGN	NA	NA
BE3	51	donor	13.32189974	51	GGACCTACCTGAAGGATGGG	8	0.41348667015159435	CAGGTA	AC	8	TA	7	1	1	ENSG00000117013	ENST00000509682.6	AGG	16	FALSE	FALSE	FALSE	FALSE	NGN	NA	NA
BE3	51	donor	13.32189974	51	GGGCTTACCCTCAGCAGAGG	9	0.29848405645582854	AGGGTA	AC	8	TA	7	1	1	ENSG00000117013	ENST00000509682.6	TGC	16	FALSE	FALSE	FALSE	FALSE	NGN	NA	NA
BE3	12.24538259	donor	10.7651715	12.24538259	TACCAAGATGAGGAGACACT	2	0.7893361212754835	TTGGTA	AC	3	TA	2	1	1	ENSG00000117013	ENST00000509682.6	CGT	21	FALSE	FALSE	FALSE	FALSE	NGN	NA	NA
BE3	21.93403694	donor	10.7651715	21.93403694	CACCGTCCCCCACCAGAGCG	5	0.5666492420282279	ACGGTG	AC	3	CA	2	1	1	ENSG00000117013	ENST00000509682.6	AGT	21	FALSE	FALSE	FALSE	FALSE	NGN	NA	NA
BE3	12.24538259	donor	10.7651715	12.24538259	TACCCTCAGCAGAGGTGCGG	9	0.29848405645582854	AGGGTA	AC	3	TA	2	1	1	ENSG00000117013	ENST00000509682.6	GGT	21	FALSE	FALSE	FALSE	FALSE	NGN	NA	NA
BE3	12.24538259	donor	10.7651715	12.24538259	TACCTGATGGAGCGGATGAC	10	0.24673288029273388	CAGGTA	AC	3	TA	2	1	1	ENSG00000117013	ENST00000509682.6	TGT	21	FALSE	FALSE	FALSE	FALSE	NGN	NA	NA
BE3	8.073878628	acceptor	8.073878628	NA	GACTGCACCTGGGGACGGGG	13	0.11082070047046522	CAGGTG	CC	9	NA	NA	1	1	ENSG00000117013	ENST00000509682.6	CGC	17	TRUE	FALSE	FALSE	FALSE	NGN	NA	NA
BE3	17.08970976	donor	5.517150396	17.08970976	AGGCCTCACCTTGCTATGCG	4	0.6319916361735494	AAGGTG	AC	9	CA	8	1	1	ENSG00000117013	ENST00000509682.6	CGT	15	FALSE	FALSE	FALSE	FALSE	NGN	NA	NA
BE3	17.08970976	donor	5.517150396	17.08970976	CTCACGCACCGTCCCCCACC	5	0.5666492420282279	ACGGTG	AC	9	CA	8	1	1	ENSG00000117013	ENST00000509682.6	AGA	15	FALSE	FALSE	FALSE	FALSE	NGN	NA	NA
BE3	51	donor	5.517150396	51	ATCTTGTACCTGGATGAGGT	7	0.45948771562990065	CAGGTA	AC	9	TA	8	1	1	ENSG00000117013	ENST00000509682.6	TGG	15	FALSE	FALSE	FALSE	FALSE	NGN	NA	NA
BE3	4.575197889	donor	4.575197889	0.807387863	ACGGCAGGCAGGGCAAAGAA	6	0.509147935180345	GCCGTG	AC	2	CA	1	1	1	ENSG00000117013	ENST00000509682.6	AGA	22	FALSE	FALSE	FALSE	FALSE	NGN	NA	NA
BE3	7.939313984	donor	4.575197889	7.939313984	ACCTGGATGAGGTTGGCTGC	7	0.45948771562990065	CAGGTA	AC	2	TA	1	1	1	ENSG00000117013	ENST00000509682.6	CGG	22	FALSE	FALSE	FALSE	FALSE	NGN	NA	NA
BE3	48.98153034	donor	2.691292876	48.98153034	CAGCACTTACCAAGATGAGG	2	0.7893361212754835	TTGGTA	AC	10	TA	9	1	1	ENSG00000117013	ENST00000509682.6	AGA	14	FALSE	FALSE	FALSE	FALSE	NGN	NA	NA
BE3	48.98153034	donor	2.691292876	48.98153034	CAGGACCTACCTGAAGGATG	8	0.41348667015159435	CAGGTA	AC	10	TA	9	1	1	ENSG00000117013	ENST00000509682.6	GGA	14	FALSE	FALSE	FALSE	FALSE	NGN	NA	NA
BE3	48.98153034	donor	2.691292876	48.98153034	GGGGGCTTACCCTCAGCAGA	9	0.29848405645582854	AGGGTA	AC	10	TA	9	1	1	ENSG00000117013	ENST00000509682.6	GGT	14	FALSE	FALSE	FALSE	FALSE	NGN	NA	NA
BE3	48.98153034	donor	2.691292876	48.98153034	TCAGTCTTACCTGATGGAGC	10	0.24673288029273388	CAGGTA	AC	10	TA	9	1	1	ENSG00000117013	ENST00000509682.6	GGA	14	FALSE	FALSE	FALSE	FALSE	NGN	NA	NA
BE3	8.073878628	donor	2.691292876	8.073878628	GTGCACCCACCGAGTTTGCA	11	0.17825405122843696	TCGGTG	AC	10	CA	9	1	1	ENSG00000117013	ENST00000509682.6	GGC	14	FALSE	FALSE	FALSE	FALSE	NGN	NA	NA
BE3	1.07651715	acceptor	1.07651715	NA	TGGACTGCACCTGGGGACGG	13	0.11082070047046522	CAGGTG	CC	11	NA	NA	1	1	ENSG00000117013	ENST00000509682.6	GGC	15	TRUE	FALSE	FALSE	FALSE	NGN	NA	NA
BE3	0.807387863	acceptor	0.807387863	NA	CCTGGGGACGGGGCGCAGCT	13	0.11082070047046522	CAGGTG	CC	1	NA	NA	1	1	ENSG00000117013	ENST00000509682.6	GGG	24	TRUE	FALSE	FALSE	FALSE	NGN	NA	NA
BE3	44.13720317	donor	44.13720317	18.30079156	CGCACCGTCCCCCACCAGAG	4	0.786952931461602	ACGGTG	AC	5	CA	4	1	1	ENSG00000117013	ENST00000443478.3	CGA	19	FALSE	FALSE	FALSE	FALSE	NGN	NA	NA
BE3	44.13720317	donor	44.13720317	43.73350923	TGTACCTGGATGAGGTTGGC	6	0.7023121387283238	CAGGTA	AC	5	TA	4	1	1	ENSG00000117013	ENST00000443478.3	TGC	19	FALSE	FALSE	FALSE	FALSE	NGN	NA	NA
BE3	44.13720317	donor	44.13720317	43.73350923	CTTACCCTCAGCAGAGGTGC	9	0.5520231213872833	AGGGTA	AC	5	TA	4	1	1	ENSG00000117013	ENST00000443478.3	GGG	19	FALSE	FALSE	FALSE	FALSE	NGN	NA	NA
BE3	44.13720317	donor	44.13720317	18.30079156	GCCACCCAGCAGGAGGAGGG	13	0	TGGGTG	AC	5	CA	4	1	1	ENSG00000117013	ENST00000443478.3	AGC	19	TRUE	FALSE	FALSE	TRUE	NGN	NA	NA
BE3	43.3298153	acceptor	43.3298153	NA	TGCACCTGGGGACGGGGCGC	13	0.4037985136251032	CAGGTG	CC	6	NA	NA	1	1	ENSG00000117013	ENST00000443478.3	AGC	20	TRUE	FALSE	FALSE	FALSE	NGN	NA	NA
ABE	43.3298153	acceptor	NA	43.3298153	TCCCCAGGTGCAGTCCATCG	13	0.4037985136251032	CAGGTG	NA	NA	CA	6	1	1	ENSG00000117013	ENST00000443478.3	AGC	17	TRUE	FALSE	FALSE	FALSE	NGN	NA	NA
BE3	53.69129288	donor	38.21635884	53.69129288	TCATTACCGATGACACAGAA	2	0.9108175061932288	TCGGTA	AC	7	TA	6	1	1	ENSG00000117013	ENST00000443478.3	GGG	17	FALSE	FALSE	FALSE	FALSE	NGN	NA	NA
BE3	43.3298153	donor	38.21635884	43.3298153	CACGCACCGTCCCCCACCAG	4	0.786952931461602	ACGGTG	AC	7	CA	6	1	1	ENSG00000117013	ENST00000443478.3	AGC	17	FALSE	FALSE	FALSE	FALSE	NGN	NA	NA
BE3	53.69129288	donor	38.21635884	53.69129288	GACCTACCTGAAGGATGGGA	7	0.6659785301403798	CAGGTA	AC	7	TA	6	1	1	ENSG00000117013	ENST00000443478.3	GGA	17	FALSE	FALSE	FALSE	FALSE	NGN	NA	NA
BE3	53.69129288	donor	38.21635884	53.69129288	GGGGTACCTCGGTCTCCAGC	8	0.6428571428571428	GAGGTA	AC	7	TA	6	1	1	ENSG00000117013	ENST00000443478.3	TGG	17	FALSE	FALSE	FALSE	FALSE	NGN	NA	NA
BE3	53.69129288	donor	38.21635884	53.69129288	GTCTTACCTGATGGAGCGGA	10	0.5111478117258463	CAGGTA	AC	7	TA	6	1	1	ENSG00000117013	ENST00000443478.3	TGA	17	FALSE	FALSE	FALSE	FALSE	NGN	NA	NA
BE3	43.3298153	donor	38.21635884	43.3298153	TGGCCACCCAGCAGGAGGAG	13	0	TGGGTG	AC	7	CA	6	1	1	ENSG00000117013	ENST00000443478.3	GGA	17	TRUE	FALSE	FALSE	TRUE	NGN	NA	NA
BE3	48.98153034	donor	26.91292876	48.98153034	CATTACCGATGACACAGAAG	2	0.9108175061932288	TCGGTA	AC	6	TA	5	1	1	ENSG00000117013	ENST00000443478.3	GGC	18	FALSE	FALSE	FALSE	FALSE	NGN	NA	NA
BE3	41.176781	donor	26.91292876	41.176781	CCTCACCTTGCTATGCGCGT	3	0.8385631709331132	AAGGTG	AC	6	CA	5	1	1	ENSG00000117013	ENST00000443478.3	AGA	18	FALSE	FALSE	FALSE	FALSE	NGN	NA	NA
BE3	41.176781	donor	26.91292876	41.176781	ACTCACGGCAGGCAGGGCAA	5	0.7415359207266722	GCCGTG	AC	6	CA	5	1	1	ENSG00000117013	ENST00000443478.3	AGA	18	FALSE	FALSE	FALSE	FALSE	NGN	NA	NA
BE3	48.98153034	donor	26.91292876	48.98153034	GGGTACCTCGGTCTCCAGCT	8	0.6428571428571428	GAGGTA	AC	6	TA	5	1	1	ENSG00000117013	ENST00000443478.3	GGC	18	FALSE	FALSE	FALSE	FALSE	NGN	NA	NA
BE3	48.98153034	donor	26.91292876	48.98153034	GCTTACCCTCAGCAGAGGTG	9	0.5520231213872833	AGGGTA	AC	6	TA	5	1	1	ENSG00000117013	ENST00000443478.3	CGG	18	FALSE	FALSE	FALSE	FALSE	NGN	NA	NA
BE3	41.176781	donor	26.91292876	41.176781	ACTCACCTGCTTCTCCACCT	12	0.4037985136251032	CAGGTG	AC	6	CA	5	1	1	ENSG00000117013	ENST00000443478.3	TGA	18	FALSE	FALSE	FALSE	FALSE	NGN	NA	NA
BE3	32.02638522	donor	23.01055409	32.02638522	GTACCTCGGTCTCCAGCTGG	8	0.6428571428571428	GAGGTA	AC	4	TA	3	1	1	ENSG00000117013	ENST00000443478.3	CGT	20	FALSE	FALSE	FALSE	FALSE	NGN	NA	NA
BE3	32.02638522	donor	23.01055409	32.02638522	TTACCCTCAGCAGAGGTGCG	9	0.5520231213872833	AGGGTA	AC	4	TA	3	1	1	ENSG00000117013	ENST00000443478.3	GGG	20	FALSE	FALSE	FALSE	FALSE	NGN	NA	NA
BE3	23.01055409	donor	23.01055409	11.16886544	CCACCGAGTTTGCAGGCTCT	11	0.45706028075970273	TCGGTG	AC	4	CA	3	1	1	ENSG00000117013	ENST00000443478.3	TGA	20	FALSE	FALSE	FALSE	FALSE	NGN	NA	NA
BE3	21.93403694	acceptor	21.93403694	NA	ACCTGGGGACGGGGCGCAGC	13	0.4037985136251032	CAGGTG	CC	2	NA	NA	1	1	ENSG00000117013	ENST00000443478.3	TGG	23	TRUE	FALSE	FALSE	FALSE	NGN	NA	NA
ABE	17.08970976	acceptor	NA	17.08970976	CGTCCCCAGGTGCAGTCCAT	13	0.4037985136251032	CAGGTG	NA	NA	CA	8	1	1	ENSG00000117013	ENST00000443478.3	CGA	15	TRUE	FALSE	FALSE	FALSE	NGN	NA	NA
BE3	51	donor	13.32189974	51	CTCATTACCGATGACACAGA	2	0.9108175061932288	TCGGTA	AC	8	TA	7	1	1	ENSG00000117013	ENST00000443478.3	AGG	16	FALSE	FALSE	FALSE	FALSE	NGN	NA	NA
BE3	51	donor	13.32189974	51	TCTTGTACCTGGATGAGGTT	6	0.7023121387283238	CAGGTA	AC	8	TA	7	1	1	ENSG00000117013	ENST00000443478.3	GGC	16	FALSE	FALSE	FALSE	FALSE	NGN	NA	NA
BE3	51	donor	13.32189974	51	GGACCTACCTGAAGGATGGG	7	0.6659785301403798	CAGGTA	AC	8	TA	7	1	1	ENSG00000117013	ENST00000443478.3	AGG	16	FALSE	FALSE	FALSE	FALSE	NGN	NA	NA
BE3	51	donor	13.32189974	51	GGGCTTACCCTCAGCAGAGG	9	0.5520231213872833	AGGGTA	AC	8	TA	7	1	1	ENSG00000117013	ENST00000443478.3	TGC	16	FALSE	FALSE	FALSE	FALSE	NGN	NA	NA
BE3	45.21372032	donor	13.32189974	45.21372032	GTGGCCACCCAGCAGGAGGA	13	0	TGGGTG	AC	8	CA	7	1	1	ENSG00000117013	ENST00000443478.3	GGG	16	TRUE	FALSE	FALSE	TRUE	NGN	NA	NA
BE3	21.93403694	donor	10.7651715	21.93403694	CACCGTCCCCCACCAGAGCG	4	0.786952931461602	ACGGTG	AC	3	CA	2	1	1	ENSG00000117013	ENST00000443478.3	AGT	21	FALSE	FALSE	FALSE	FALSE	NGN	NA	NA
BE3	12.24538259	donor	10.7651715	12.24538259	TACCCTCAGCAGAGGTGCGG	9	0.5520231213872833	AGGGTA	AC	3	TA	2	1	1	ENSG00000117013	ENST00000443478.3	GGT	21	FALSE	FALSE	FALSE	FALSE	NGN	NA	NA
BE3	12.24538259	donor	10.7651715	12.24538259	TACCTGATGGAGCGGATGAC	10	0.5111478117258463	CAGGTA	AC	3	TA	2	1	1	ENSG00000117013	ENST00000443478.3	TGT	21	FALSE	FALSE	FALSE	FALSE	NGN	NA	NA
BE3	8.073878628	acceptor	8.073878628	NA	GACTGCACCTGGGGACGGGG	13	0.4037985136251032	CAGGTG	CC	9	NA	NA	1	1	ENSG00000117013	ENST00000443478.3	CGC	17	TRUE	FALSE	FALSE	FALSE	NGN	NA	NA
BE3	17.08970976	donor	5.517150396	17.08970976	AGGCCTCACCTTGCTATGCG	3	0.8385631709331132	AAGGTG	AC	9	CA	8	1	1	ENSG00000117013	ENST00000443478.3	CGT	15	FALSE	FALSE	FALSE	FALSE	NGN	NA	NA
BE3	17.08970976	donor	5.517150396	17.08970976	CTCACGCACCGTCCCCCACC	4	0.786952931461602	ACGGTG	AC	9	CA	8	1	1	ENSG00000117013	ENST00000443478.3	AGA	15	FALSE	FALSE	FALSE	FALSE	NGN	NA	NA
BE3	51	donor	5.517150396	51	ATCTTGTACCTGGATGAGGT	6	0.7023121387283238	CAGGTA	AC	9	TA	8	1	1	ENSG00000117013	ENST00000443478.3	TGG	15	FALSE	FALSE	FALSE	FALSE	NGN	NA	NA
BE3	17.08970976	donor	5.517150396	17.08970976	AGTGGCCACCCAGCAGGAGG	13	0	TGGGTG	AC	9	CA	8	1	1	ENSG00000117013	ENST00000443478.3	AGG	15	TRUE	FALSE	FALSE	TRUE	NGN	NA	NA
BE3	4.575197889	donor	4.575197889	0.807387863	ACGGCAGGCAGGGCAAAGAA	5	0.7415359207266722	GCCGTG	AC	2	CA	1	1	1	ENSG00000117013	ENST00000443478.3	AGA	22	FALSE	FALSE	FALSE	FALSE	NGN	NA	NA
BE3	7.939313984	donor	4.575197889	7.939313984	ACCTGGATGAGGTTGGCTGC	6	0.7023121387283238	CAGGTA	AC	2	TA	1	1	1	ENSG00000117013	ENST00000443478.3	CGG	22	FALSE	FALSE	FALSE	FALSE	NGN	NA	NA
BE3	7.939313984	donor	4.575197889	7.939313984	ACCTCGGTCTCCAGCTGGCG	8	0.6428571428571428	GAGGTA	AC	2	TA	1	1	1	ENSG00000117013	ENST00000443478.3	TGG	22	FALSE	FALSE	FALSE	FALSE	NGN	NA	NA
BE3	48.98153034	donor	2.691292876	48.98153034	CAGGACCTACCTGAAGGATG	7	0.6659785301403798	CAGGTA	AC	10	TA	9	1	1	ENSG00000117013	ENST00000443478.3	GGA	14	FALSE	FALSE	FALSE	FALSE	NGN	NA	NA
BE3	48.98153034	donor	2.691292876	48.98153034	GAGGGGGTACCTCGGTCTCC	8	0.6428571428571428	GAGGTA	AC	10	TA	9	1	1	ENSG00000117013	ENST00000443478.3	AGC	14	FALSE	FALSE	FALSE	FALSE	NGN	NA	NA
BE3	48.98153034	donor	2.691292876	48.98153034	GGGGGCTTACCCTCAGCAGA	9	0.5520231213872833	AGGGTA	AC	10	TA	9	1	1	ENSG00000117013	ENST00000443478.3	GGT	14	FALSE	FALSE	FALSE	FALSE	NGN	NA	NA
BE3	48.98153034	donor	2.691292876	48.98153034	TCAGTCTTACCTGATGGAGC	10	0.5111478117258463	CAGGTA	AC	10	TA	9	1	1	ENSG00000117013	ENST00000443478.3	GGA	14	FALSE	FALSE	FALSE	FALSE	NGN	NA	NA
BE3	8.073878628	donor	2.691292876	8.073878628	GTGCACCCACCGAGTTTGCA	11	0.45706028075970273	TCGGTG	AC	10	CA	9	1	1	ENSG00000117013	ENST00000443478.3	GGC	14	FALSE	FALSE	FALSE	FALSE	NGN	NA	NA
BE3	1.07651715	acceptor	1.07651715	NA	TGGACTGCACCTGGGGACGG	13	0.4037985136251032	CAGGTG	CC	11	NA	NA	1	1	ENSG00000117013	ENST00000443478.3	GGC	15	TRUE	FALSE	FALSE	FALSE	NGN	NA	NA
BE3	0.807387863	acceptor	0.807387863	NA	CCTGGGGACGGGGCGCAGCT	13	0.4037985136251032	CAGGTG	CC	1	NA	NA	1	1	ENSG00000117013	ENST00000443478.3	GGG	24	TRUE	FALSE	FALSE	FALSE	NGN	NA	NA
NA	NA	NA	NA	NA	NA	NA	NA	NA	NA	NA	NA	NA	NA	NA	ENSG00000179862	ENST00000372638.3	NA	NA	NA	TRUE	NA	NA	NA	NA	NA
BE3	44.13720317	donor	44.13720317	43.73350923	CTTACCATGCTCATAAGGAG	2	0.7888120678818353	ATGGTA	AC	5	TA	4	1	1	ENSG00000171793	ENST00000372621.8	AGA	19	FALSE	FALSE	FALSE	FALSE	NGN	NA	NA
BE3	44.13720317	donor	44.13720317	43.73350923	CTTACCTTGCCATCCCAGCA	12	0.4506599622878693	AAGGTA	AC	5	TA	4	1	1	ENSG00000171793	ENST00000372621.8	CGT	19	FALSE	FALSE	FALSE	FALSE	NGN	NA	NA
BE3	44.13720317	donor	44.13720317	18.30079156	CTCACCACGGGATGACTGGT	13	0.4371464487743557	GTGGTG	AC	5	CA	4	1	1	ENSG00000171793	ENST00000372621.8	CGT	19	FALSE	FALSE	FALSE	FALSE	NGN	NA	NA
BE3	44.13720317	donor	44.13720317	43.73350923	CTTACTCATGACTGAGTTCT	14	0.40697674418604646	TGAGTA	AC	5	TA	4	1	1	ENSG00000171793	ENST00000372621.8	TGG	19	FALSE	FALSE	FALSE	FALSE	NGN	NA	NA
ABE	43.3298153	acceptor	NA	43.3298153	TAAACAGGGATGATTCTTCA	19	0.28504085480829666	CAGGGA	NA	NA	CA	6	1	1	ENSG00000171793	ENST00000372621.8	AGA	17	TRUE	FALSE	FALSE	FALSE	NGN	NA	NA
BE3	53.69129288	donor	38.21635884	53.69129288	TGCTTACCATGCTCATAAGG	2	0.7888120678818353	ATGGTA	AC	7	TA	6	1	1	ENSG00000171793	ENST00000372621.8	AGA	17	FALSE	FALSE	FALSE	FALSE	NGN	NA	NA
BE3	53.69129288	donor	38.21635884	53.69129288	ATCTTACCAGATCTGGGGAA	6	0.6414204902576995	CTGGTA	AC	7	TA	6	1	1	ENSG00000171793	ENST00000372621.8	AGC	17	FALSE	FALSE	FALSE	FALSE	NGN	NA	NA
BE3	43.3298153	donor	38.21635884	43.3298153	TCCTCACCTCAAATCGGTGG	15	0.3896920175989943	GAGGTG	AC	7	CA	6	1	1	ENSG00000171793	ENST00000372621.8	CGG	17	FALSE	FALSE	FALSE	FALSE	NGN	NA	NA
BE3	53.69129288	donor	38.21635884	53.69129288	CGCCTACCTGGGTGAGAGCC	17	0.3142677561282212	CAGGTA	AC	7	TA	6	1	1	ENSG00000171793	ENST00000372621.8	TGC	17	FALSE	FALSE	FALSE	FALSE	NGN	NA	NA
BE3	48.98153034	donor	26.91292876	48.98153034	ACTTACCTGGGGAACTAGAC	5	0.6675047140163419	CAGGTA	AC	6	TA	5	1	1	ENSG00000171793	ENST00000372621.8	TGA	18	FALSE	FALSE	FALSE	FALSE	NGN	NA	NA
BE3	48.98153034	donor	26.91292876	48.98153034	CCTTACCTTGATTTCCAATT	9	0.5273412947831553	AAGGTA	AC	6	TA	5	1	1	ENSG00000171793	ENST00000372621.8	TGT	18	FALSE	FALSE	FALSE	FALSE	NGN	NA	NA
BE3	41.176781	donor	26.91292876	41.176781	CCTCACCTCAAATCGGTGGC	15	0.3896920175989943	GAGGTG	AC	6	CA	5	1	1	ENSG00000171793	ENST00000372621.8	GGT	18	FALSE	FALSE	FALSE	FALSE	NGN	NA	NA
BE3	23.01055409	donor	23.01055409	10.7651715	AAACCTCAATAACACACACT	4	0.7039597737272156	GAGGTT	AC	4	AA	3	1	1	ENSG00000171793	ENST00000372621.8	TGA	20	FALSE	FALSE	FALSE	FALSE	NGN	NA	NA
BE3	23.01055409	donor	23.01055409	11.16886544	TCACTTGTTCAGGCTCAACA	7	0.6162790697674418	CAAGTG	AC	4	CA	3	1	1	ENSG00000171793	ENST00000372621.8	TGG	20	FALSE	FALSE	FALSE	FALSE	NGN	NA	NA
BE3	32.02638522	donor	23.01055409	32.02638522	TTACCTTGATTTCCAATTTG	9	0.5273412947831553	AAGGTA	AC	4	TA	3	1	1	ENSG00000171793	ENST00000372621.8	TGG	20	FALSE	FALSE	FALSE	FALSE	NGN	NA	NA
BE3	32.02638522	donor	23.01055409	32.02638522	TTACTCATGACTGAGTTCTT	14	0.40697674418604646	TGAGTA	AC	4	TA	3	1	1	ENSG00000171793	ENST00000372621.8	GGT	20	FALSE	FALSE	FALSE	FALSE	NGN	NA	NA
BE3	23.01055409	donor	23.01055409	11.16886544	TCACCTCAAATCGGTGGCGG	15	0.3896920175989943	GAGGTG	AC	4	CA	3	1	1	ENSG00000171793	ENST00000372621.8	TGC	20	FALSE	FALSE	FALSE	FALSE	NGN	NA	NA
BE3	32.02638522	donor	23.01055409	32.02638522	CTACCTGGGTGAGAGCCTGC	17	0.3142677561282212	CAGGTA	AC	4	TA	3	1	1	ENSG00000171793	ENST00000372621.8	AGC	20	FALSE	FALSE	FALSE	FALSE	NGN	NA	NA
BE3	32.02638522	donor	23.01055409	32.02638522	TTACGCTACAAGATCAGTCA	18	0.28504085480829666	AGCGTA	AC	4	TA	3	1	1	ENSG00000171793	ENST00000372621.8	TGA	20	FALSE	FALSE	FALSE	FALSE	NGN	NA	NA
ABE	18.30079156	acceptor	NA	18.30079156	AACAGGGATGATTCTTCAAG	19	0.28504085480829666	CAGGGA	NA	NA	CA	4	1	1	ENSG00000171793	ENST00000372621.8	AGA	19	TRUE	FALSE	FALSE	FALSE	NGN	NA	NA
BE3	45.21372032	donor	13.32189974	45.21372032	CTACTCACTGAGCACTACAG	10	0.4996857322438718	TCAGTG	AC	8	CA	7	1	1	ENSG00000171793	ENST00000372621.8	AGC	16	FALSE	FALSE	FALSE	FALSE	NGN	NA	NA
BE3	45.21372032	donor	13.32189974	45.21372032	TGACTCACCACGGGATGACT	13	0.4371464487743557	GTGGTG	AC	8	CA	7	1	1	ENSG00000171793	ENST00000372621.8	GGT	16	FALSE	FALSE	FALSE	FALSE	NGN	NA	NA
BE3	12.24538259	donor	10.7651715	12.24538259	TACCTGGGGAACTAGACTGA	5	0.6675047140163419	CAGGTA	AC	3	TA	2	1	1	ENSG00000171793	ENST00000372621.8	CGT	21	FALSE	FALSE	FALSE	FALSE	NGN	NA	NA
BE3	21.93403694	donor	10.7651715	21.93403694	CACTTGTTCAGGCTCAACAT	7	0.6162790697674418	CAAGTG	AC	3	CA	2	1	1	ENSG00000171793	ENST00000372621.8	GGC	21	FALSE	FALSE	FALSE	FALSE	NGN	NA	NA
BE3	12.24538259	donor	10.7651715	12.24538259	TACCTTGATTTCCAATTTGT	9	0.5273412947831553	AAGGTA	AC	3	TA	2	1	1	ENSG00000171793	ENST00000372621.8	GGT	21	FALSE	FALSE	FALSE	FALSE	NGN	NA	NA
BE3	12.24538259	donor	10.7651715	12.24538259	TACCCAAAAAAGGCTTTTTC	11	0.47014456316781894	TGGGTA	AC	3	TA	2	1	1	ENSG00000171793	ENST00000372621.8	TGA	21	FALSE	FALSE	FALSE	FALSE	NGN	NA	NA
BE3	51	donor	5.517150396	51	TGTGCTTACCATGCTCATAA	2	0.7888120678818353	ATGGTA	AC	9	TA	8	1	1	ENSG00000171793	ENST00000372621.8	GGA	15	FALSE	FALSE	FALSE	FALSE	NGN	NA	NA
BE3	51	donor	5.517150396	51	CACGCTTACCTTGCCATCCC	12	0.4506599622878693	AAGGTA	AC	9	TA	8	1	1	ENSG00000171793	ENST00000372621.8	AGC	15	FALSE	FALSE	FALSE	FALSE	NGN	NA	NA
BE3	17.08970976	donor	5.517150396	17.08970976	TTGACTCACCACGGGATGAC	13	0.4371464487743557	GTGGTG	AC	9	CA	8	1	1	ENSG00000171793	ENST00000372621.8	TGG	15	FALSE	FALSE	FALSE	FALSE	NGN	NA	NA
BE3	17.08970976	donor	5.517150396	17.08970976	AATCCTCACCTCAAATCGGT	15	0.3896920175989943	GAGGTG	AC	9	CA	8	1	1	ENSG00000171793	ENST00000372621.8	GGC	15	FALSE	FALSE	FALSE	FALSE	NGN	NA	NA
BE3	51	donor	5.517150396	51	ACCACTTACGCTACAAGATC	18	0.28504085480829666	AGCGTA	AC	9	TA	8	1	1	ENSG00000171793	ENST00000372621.8	AGT	15	FALSE	FALSE	FALSE	FALSE	NGN	NA	NA
BE3	7.939313984	donor	4.575197889	7.939313984	ACCTTGGACAGTTTTCCCCA	3	0.7353865493400378	AAGGTA	AC	2	TA	1	1	1	ENSG00000171793	ENST00000372621.8	AGT	22	FALSE	FALSE	FALSE	FALSE	NGN	NA	NA
BE3	4.575197889	donor	4.575197889	1.07651715	ACCTCAATAACACACACTTG	4	0.7039597737272156	GAGGTT	AC	2	AA	1	1	1	ENSG00000171793	ENST00000372621.8	AGG	22	FALSE	FALSE	FALSE	FALSE	NGN	NA	NA
BE3	4.575197889	donor	4.575197889	0.807387863	ACTGAGCACTACAGAGCTTC	10	0.4996857322438718	TCAGTG	AC	2	CA	1	1	1	ENSG00000171793	ENST00000372621.8	TGC	22	FALSE	FALSE	FALSE	FALSE	NGN	NA	NA
BE3	4.575197889	donor	4.575197889	0.807387863	ACCACGGGATGACTGGTCGT	13	0.4371464487743557	GTGGTG	AC	2	CA	1	1	1	ENSG00000171793	ENST00000372621.8	AGG	22	FALSE	FALSE	FALSE	FALSE	NGN	NA	NA
BE3	48.98153034	donor	2.691292876	48.98153034	CTGTGCTTACCATGCTCATA	2	0.7888120678818353	ATGGTA	AC	10	TA	9	1	1	ENSG00000171793	ENST00000372621.8	AGG	14	FALSE	FALSE	FALSE	FALSE	NGN	NA	NA
BE3	48.98153034	donor	2.691292876	48.98153034	TCTTACTTACCTGGGGAACT	5	0.6675047140163419	CAGGTA	AC	10	TA	9	1	1	ENSG00000171793	ENST00000372621.8	AGA	14	FALSE	FALSE	FALSE	FALSE	NGN	NA	NA
BE3	8.073878628	donor	2.691292876	8.073878628	CTCTACTCACTGAGCACTAC	10	0.4996857322438718	TCAGTG	AC	10	CA	9	1	1	ENSG00000171793	ENST00000372621.8	AGA	14	FALSE	FALSE	FALSE	FALSE	NGN	NA	NA
BE3	8.073878628	donor	2.691292876	8.073878628	GAATCCTCACCTCAAATCGG	15	0.3896920175989943	GAGGTG	AC	10	CA	9	1	1	ENSG00000171793	ENST00000372621.8	TGG	14	FALSE	FALSE	FALSE	FALSE	NGN	NA	NA
BE3	44.13720317	donor	44.13720317	43.73350923	CTTACCTTGCCATCCCAGCA	11	0.32095096582466565	AAGGTA	AC	5	TA	4	1	1	ENSG00000171793	ENST00000372616.1	CGT	19	FALSE	FALSE	FALSE	FALSE	NGN	NA	NA
BE3	44.13720317	donor	44.13720317	18.30079156	CTCACCACGGGATGACTGGT	12	0.29965329370975735	GTGGTG	AC	5	CA	4	1	1	ENSG00000171793	ENST00000372616.1	CGT	19	FALSE	FALSE	FALSE	FALSE	NGN	NA	NA
BE3	44.13720317	donor	44.13720317	43.73350923	CTTACTCATGACTGAGTTCT	13	0.2521050024764735	TGAGTA	AC	5	TA	4	1	1	ENSG00000171793	ENST00000372616.1	TGG	19	FALSE	FALSE	FALSE	FALSE	NGN	NA	NA
ABE	43.3298153	acceptor	NA	43.3298153	TAAACAGGGATGATTCTTCA	18	0.05993065874195147	CAGGGA	NA	NA	CA	6	1	1	ENSG00000171793	ENST00000372616.1	AGA	17	TRUE	FALSE	FALSE	FALSE	NGN	NA	NA
BE3	53.69129288	donor	38.21635884	53.69129288	ATCTTACCAGATCTGGGGAA	5	0.6215948489351164	CTGGTA	AC	7	TA	6	1	1	ENSG00000171793	ENST00000372616.1	AGC	17	FALSE	FALSE	FALSE	FALSE	NGN	NA	NA
BE3	43.3298153	donor	38.21635884	43.3298153	TCCTCACCTCAAATCGGTGG	14	0.22486379395740463	GAGGTG	AC	7	CA	6	1	1	ENSG00000171793	ENST00000372616.1	CGG	17	FALSE	FALSE	FALSE	FALSE	NGN	NA	NA
BE3	53.69129288	donor	38.21635884	53.69129288	CGCCTACCTGGGTGAGAGCC	16	0.1059930658741951	CAGGTA	AC	7	TA	6	1	1	ENSG00000171793	ENST00000372616.1	TGC	17	FALSE	FALSE	FALSE	FALSE	NGN	NA	NA
BE3	48.98153034	donor	26.91292876	48.98153034	ACTTACCTGGGGAACTAGAC	4	0.662704309063893	CAGGTA	AC	6	TA	5	1	1	ENSG00000171793	ENST00000372616.1	TGA	18	FALSE	FALSE	FALSE	FALSE	NGN	NA	NA
BE3	48.98153034	donor	26.91292876	48.98153034	CCTTACCTTGATTTCCAATT	8	0.441802872709262	AAGGTA	AC	6	TA	5	1	1	ENSG00000171793	ENST00000372616.1	TGT	18	FALSE	FALSE	FALSE	FALSE	NGN	NA	NA
BE3	41.176781	donor	26.91292876	41.176781	CCTCACCTCAAATCGGTGGC	14	0.22486379395740463	GAGGTG	AC	6	CA	5	1	1	ENSG00000171793	ENST00000372616.1	GGT	18	FALSE	FALSE	FALSE	FALSE	NGN	NA	NA
BE3	23.01055409	donor	23.01055409	10.7651715	AAACCTCAATAACACACACT	3	0.7201584943041109	GAGGTT	AC	4	AA	3	1	1	ENSG00000171793	ENST00000372616.1	TGA	20	FALSE	FALSE	FALSE	FALSE	NGN	NA	NA
BE3	23.01055409	donor	23.01055409	11.16886544	TCACTTGTTCAGGCTCAACA	6	0.5819712729073798	CAAGTG	AC	4	CA	3	1	1	ENSG00000171793	ENST00000372616.1	TGG	20	FALSE	FALSE	FALSE	FALSE	NGN	NA	NA
BE3	32.02638522	donor	23.01055409	32.02638522	TTACCTTGATTTCCAATTTG	8	0.441802872709262	AAGGTA	AC	4	TA	3	1	1	ENSG00000171793	ENST00000372616.1	TGG	20	FALSE	FALSE	FALSE	FALSE	NGN	NA	NA
BE3	32.02638522	donor	23.01055409	32.02638522	TTACTCATGACTGAGTTCTT	13	0.2521050024764735	TGAGTA	AC	4	TA	3	1	1	ENSG00000171793	ENST00000372616.1	GGT	20	FALSE	FALSE	FALSE	FALSE	NGN	NA	NA
BE3	23.01055409	donor	23.01055409	11.16886544	TCACCTCAAATCGGTGGCGG	14	0.22486379395740463	GAGGTG	AC	4	CA	3	1	1	ENSG00000171793	ENST00000372616.1	TGC	20	FALSE	FALSE	FALSE	FALSE	NGN	NA	NA
BE3	32.02638522	donor	23.01055409	32.02638522	CTACCTGGGTGAGAGCCTGC	16	0.1059930658741951	CAGGTA	AC	4	TA	3	1	1	ENSG00000171793	ENST00000372616.1	AGC	20	FALSE	FALSE	FALSE	FALSE	NGN	NA	NA
BE3	32.02638522	donor	23.01055409	32.02638522	TTACGCTACAAGATCAGTCA	17	0.05993065874195147	AGCGTA	AC	4	TA	3	1	1	ENSG00000171793	ENST00000372616.1	TGA	20	FALSE	FALSE	FALSE	FALSE	NGN	NA	NA
ABE	18.30079156	acceptor	NA	18.30079156	AACAGGGATGATTCTTCAAG	18	0.05993065874195147	CAGGGA	NA	NA	CA	4	1	1	ENSG00000171793	ENST00000372616.1	AGA	19	TRUE	FALSE	FALSE	FALSE	NGN	NA	NA
BE3	45.21372032	donor	13.32189974	45.21372032	CTACTCACTGAGCACTACAG	9	0.3982169390787519	TCAGTG	AC	8	CA	7	1	1	ENSG00000171793	ENST00000372616.1	AGC	16	FALSE	FALSE	FALSE	FALSE	NGN	NA	NA
BE3	45.21372032	donor	13.32189974	45.21372032	TGACTCACCACGGGATGACT	12	0.29965329370975735	GTGGTG	AC	8	CA	7	1	1	ENSG00000171793	ENST00000372616.1	GGT	16	FALSE	FALSE	FALSE	FALSE	NGN	NA	NA
BE3	12.24538259	donor	10.7651715	12.24538259	TACCTGGGGAACTAGACTGA	4	0.662704309063893	CAGGTA	AC	3	TA	2	1	1	ENSG00000171793	ENST00000372616.1	CGT	21	FALSE	FALSE	FALSE	FALSE	NGN	NA	NA
BE3	21.93403694	donor	10.7651715	21.93403694	CACTTGTTCAGGCTCAACAT	6	0.5819712729073798	CAAGTG	AC	3	CA	2	1	1	ENSG00000171793	ENST00000372616.1	GGC	21	FALSE	FALSE	FALSE	FALSE	NGN	NA	NA
BE3	12.24538259	donor	10.7651715	12.24538259	TACCTTGATTTCCAATTTGT	8	0.441802872709262	AAGGTA	AC	3	TA	2	1	1	ENSG00000171793	ENST00000372616.1	GGT	21	FALSE	FALSE	FALSE	FALSE	NGN	NA	NA
BE3	12.24538259	donor	10.7651715	12.24538259	TACCCAAAAAAGGCTTTTTC	10	0.35165923724616144	TGGGTA	AC	3	TA	2	1	1	ENSG00000171793	ENST00000372616.1	TGA	21	FALSE	FALSE	FALSE	FALSE	NGN	NA	NA
BE3	51	donor	5.517150396	51	CACGCTTACCTTGCCATCCC	11	0.32095096582466565	AAGGTA	AC	9	TA	8	1	1	ENSG00000171793	ENST00000372616.1	AGC	15	FALSE	FALSE	FALSE	FALSE	NGN	NA	NA
BE3	17.08970976	donor	5.517150396	17.08970976	TTGACTCACCACGGGATGAC	12	0.29965329370975735	GTGGTG	AC	9	CA	8	1	1	ENSG00000171793	ENST00000372616.1	TGG	15	FALSE	FALSE	FALSE	FALSE	NGN	NA	NA
BE3	17.08970976	donor	5.517150396	17.08970976	AATCCTCACCTCAAATCGGT	14	0.22486379395740463	GAGGTG	AC	9	CA	8	1	1	ENSG00000171793	ENST00000372616.1	GGC	15	FALSE	FALSE	FALSE	FALSE	NGN	NA	NA
BE3	51	donor	5.517150396	51	ACCACTTACGCTACAAGATC	17	0.05993065874195147	AGCGTA	AC	9	TA	8	1	1	ENSG00000171793	ENST00000372616.1	AGT	15	FALSE	FALSE	FALSE	FALSE	NGN	NA	NA
BE3	7.939313984	donor	4.575197889	7.939313984	ACCTTGGACAGTTTTCCCCA	2	0.7696879643387816	AAGGTA	AC	2	TA	1	1	1	ENSG00000171793	ENST00000372616.1	AGT	22	FALSE	FALSE	FALSE	FALSE	NGN	NA	NA
BE3	4.575197889	donor	4.575197889	1.07651715	ACCTCAATAACACACACTTG	3	0.7201584943041109	GAGGTT	AC	2	AA	1	1	1	ENSG00000171793	ENST00000372616.1	AGG	22	FALSE	FALSE	FALSE	FALSE	NGN	NA	NA
BE3	4.575197889	donor	4.575197889	0.807387863	ACTGAGCACTACAGAGCTTC	9	0.3982169390787519	TCAGTG	AC	2	CA	1	1	1	ENSG00000171793	ENST00000372616.1	TGC	22	FALSE	FALSE	FALSE	FALSE	NGN	NA	NA
BE3	4.575197889	donor	4.575197889	0.807387863	ACCACGGGATGACTGGTCGT	12	0.29965329370975735	GTGGTG	AC	2	CA	1	1	1	ENSG00000171793	ENST00000372616.1	AGG	22	FALSE	FALSE	FALSE	FALSE	NGN	NA	NA
BE3	48.98153034	donor	2.691292876	48.98153034	TCTTACTTACCTGGGGAACT	4	0.662704309063893	CAGGTA	AC	10	TA	9	1	1	ENSG00000171793	ENST00000372616.1	AGA	14	FALSE	FALSE	FALSE	FALSE	NGN	NA	NA
BE3	8.073878628	donor	2.691292876	8.073878628	CTCTACTCACTGAGCACTAC	9	0.3982169390787519	TCAGTG	AC	10	CA	9	1	1	ENSG00000171793	ENST00000372616.1	AGA	14	FALSE	FALSE	FALSE	FALSE	NGN	NA	NA
BE3	8.073878628	donor	2.691292876	8.073878628	GAATCCTCACCTCAAATCGG	14	0.22486379395740463	GAGGTG	AC	10	CA	9	1	1	ENSG00000171793	ENST00000372616.1	TGG	14	FALSE	FALSE	FALSE	FALSE	NGN	NA	NA
BE3	51	acceptor	51	NA	GCCACCTCTGAGGGGACATG	5	0.32425488180883866	CAGAGG	TC	8	NA	NA	-1	1	ENSG00000171790	ENST00000302946.12	GGA	18	TRUE	FALSE	FALSE	FALSE	NGN	NA	NA
BE3	48.98153034	acceptor	48.98153034	NA	AGCCACCTCTGAGGGGACAT	5	0.32425488180883866	CAGAGG	TC	9	NA	NA	-1	1	ENSG00000171790	ENST00000302946.12	GGG	17	TRUE	FALSE	FALSE	FALSE	NGN	NA	NA
BE3	44.13720317	donor	44.13720317	43.73350923	CTTACCTCTCTGTGGCTGAA	2	0.6654676258992807	GAGGTA	AC	5	TA	4	-1	1	ENSG00000171790	ENST00000302946.12	GGG	19	FALSE	FALSE	FALSE	FALSE	NGN	NA	NA
BE3	44.13720317	donor	44.13720317	18.30079156	CTCACCTTGAGGGGGACGCT	3	0.3977389516957862	AAGGTG	AC	5	CA	4	-1	1	ENSG00000171790	ENST00000302946.12	GGT	19	FALSE	FALSE	FALSE	FALSE	NGN	NA	NA
ABE	43.3298153	acceptor	NA	43.3298153	CCCTCAGAGGTGGCTGGTGG	5	0.32425488180883866	CAGAGG	NA	NA	CA	6	-1	1	ENSG00000171790	ENST00000302946.12	AGC	17	TRUE	FALSE	FALSE	FALSE	NGN	NA	NA
BE3	32.02638522	acceptor	32.02638522	NA	CAGCCACCTCTGAGGGGACA	5	0.32425488180883866	CAGAGG	TC	10	NA	NA	-1	1	ENSG00000171790	ENST00000302946.12	TGG	16	TRUE	FALSE	FALSE	FALSE	NGN	NA	NA
BE3	48.98153034	donor	26.91292876	48.98153034	ACTTACCTCTCTGTGGCTGA	2	0.6654676258992807	GAGGTA	AC	6	TA	5	-1	1	ENSG00000171790	ENST00000302946.12	AGG	18	FALSE	FALSE	FALSE	FALSE	NGN	NA	NA
BE3	41.176781	donor	26.91292876	41.176781	GCTCACCTTGAGGGGGACGC	3	0.3977389516957862	AAGGTG	AC	6	CA	5	-1	1	ENSG00000171790	ENST00000302946.12	TGG	18	FALSE	FALSE	FALSE	FALSE	NGN	NA	NA
BE3	32.02638522	donor	23.01055409	32.02638522	TTACCTCTCTGTGGCTGAAG	2	0.6654676258992807	GAGGTA	AC	4	TA	3	-1	1	ENSG00000171790	ENST00000302946.12	GGC	20	FALSE	FALSE	FALSE	FALSE	NGN	NA	NA
BE3	32.02638522	donor	23.01055409	32.02638522	GTACCTGCCTGCACCACTCC	4	0.32425488180883866	CAGGTA	AC	4	TA	3	-1	1	ENSG00000171790	ENST00000302946.12	TGG	20	FALSE	FALSE	FALSE	FALSE	NGN	NA	NA
ABE	21.93403694	acceptor	NA	21.93403694	CAGAGGTGGCTGGTGGAGCT	5	0.32425488180883866	CAGAGG	NA	NA	CA	2	-1	1	ENSG00000171790	ENST00000302946.12	GGG	21	TRUE	FALSE	FALSE	FALSE	NGN	NA	NA
ABE	17.08970976	acceptor	NA	17.08970976	TCCCCTCAGAGGTGGCTGGT	5	0.32425488180883866	CAGAGG	NA	NA	CA	8	-1	1	ENSG00000171790	ENST00000302946.12	GGA	15	TRUE	FALSE	FALSE	FALSE	NGN	NA	NA
BE3	12.24538259	acceptor	12.24538259	NA	CTCTGAGGGGACATGGGAAA	5	0.32425488180883866	CAGAGG	TC	2	NA	NA	-1	1	ENSG00000171790	ENST00000302946.12	AGC	23	TRUE	FALSE	FALSE	FALSE	NGN	NA	NA
ABE	11.16886544	acceptor	NA	11.16886544	TCAGAGGTGGCTGGTGGAGC	5	0.32425488180883866	CAGAGG	NA	NA	CA	3	-1	1	ENSG00000171790	ENST00000302946.12	TGG	20	TRUE	FALSE	FALSE	FALSE	NGN	NA	NA
BE3	12.24538259	donor	10.7651715	12.24538259	TACCTGCCTGCACCACTCCT	4	0.32425488180883866	CAGGTA	AC	3	TA	2	-1	1	ENSG00000171790	ENST00000302946.12	GGA	21	FALSE	FALSE	FALSE	FALSE	NGN	NA	NA
ABE	8.073878628	acceptor	NA	8.073878628	GTCCCCTCAGAGGTGGCTGG	5	0.32425488180883866	CAGAGG	NA	NA	CA	9	-1	1	ENSG00000171790	ENST00000302946.12	TGG	14	TRUE	FALSE	FALSE	FALSE	NGN	NA	NA
BE3	51	donor	5.517150396	51	CCCACTTACCTCTCTGTGGC	2	0.6654676258992807	GAGGTA	AC	9	TA	8	-1	1	ENSG00000171790	ENST00000302946.12	TGA	15	FALSE	FALSE	FALSE	FALSE	NGN	NA	NA
BE3	17.08970976	donor	5.517150396	17.08970976	CAGGCTCACCTTGAGGGGGA	3	0.3977389516957862	AAGGTG	AC	9	CA	8	-1	1	ENSG00000171790	ENST00000302946.12	CGC	15	FALSE	FALSE	FALSE	FALSE	NGN	NA	NA
ABE	1.07651715	acceptor	NA	1.07651715	ATGTCCCCTCAGAGGTGGCT	5	0.32425488180883866	CAGAGG	NA	NA	CA	11	-1	1	ENSG00000171790	ENST00000302946.12	GGT	12	TRUE	FALSE	FALSE	FALSE	NGN	NA	NA
ABE	0.807387863	acceptor	NA	0.807387863	AGAGGTGGCTGGTGGAGCTG	5	0.32425488180883866	CAGAGG	NA	NA	CA	1	-1	1	ENSG00000171790	ENST00000302946.12	GGC	22	TRUE	FALSE	FALSE	FALSE	NGN	NA	NA
BE3	51	acceptor	51	NA	GCCACCTCTGAGGGGACATG	3	0.23802338740098072	CAGAGG	TC	8	NA	NA	-1	1	ENSG00000171790	ENST00000372613.6	GGA	18	TRUE	FALSE	FALSE	FALSE	NGN	NA	NA
BE3	48.98153034	acceptor	48.98153034	NA	AGCCACCTCTGAGGGGACAT	3	0.23802338740098072	CAGAGG	TC	9	NA	NA	-1	1	ENSG00000171790	ENST00000372613.6	GGG	17	TRUE	FALSE	FALSE	FALSE	NGN	NA	NA
BE3	44.13720317	donor	44.13720317	18.30079156	CTCACCTTGAGGGGGACGCT	2	0.23802338740098072	AAGGTG	AC	5	CA	4	-1	1	ENSG00000171790	ENST00000372613.6	GGT	19	FALSE	FALSE	FALSE	FALSE	NGN	NA	NA
ABE	43.3298153	acceptor	NA	43.3298153	CCCTCAGAGGTGGCTGGTGG	3	0.23802338740098072	CAGAGG	NA	NA	CA	6	-1	1	ENSG00000171790	ENST00000372613.6	AGC	17	TRUE	FALSE	FALSE	FALSE	NGN	NA	NA
BE3	32.02638522	acceptor	32.02638522	NA	CAGCCACCTCTGAGGGGACA	3	0.23802338740098072	CAGAGG	TC	10	NA	NA	-1	1	ENSG00000171790	ENST00000372613.6	TGG	16	TRUE	FALSE	FALSE	FALSE	NGN	NA	NA
BE3	41.176781	donor	26.91292876	41.176781	GCTCACCTTGAGGGGGACGC	2	0.23802338740098072	AAGGTG	AC	6	CA	5	-1	1	ENSG00000171790	ENST00000372613.6	TGG	18	FALSE	FALSE	FALSE	FALSE	NGN	NA	NA
ABE	21.93403694	acceptor	NA	21.93403694	CAGAGGTGGCTGGTGGAGCT	3	0.23802338740098072	CAGAGG	NA	NA	CA	2	-1	1	ENSG00000171790	ENST00000372613.6	GGG	21	TRUE	FALSE	FALSE	FALSE	NGN	NA	NA
ABE	17.08970976	acceptor	NA	17.08970976	TCCCCTCAGAGGTGGCTGGT	3	0.23802338740098072	CAGAGG	NA	NA	CA	8	-1	1	ENSG00000171790	ENST00000372613.6	GGA	15	TRUE	FALSE	FALSE	FALSE	NGN	NA	NA
BE3	12.24538259	acceptor	12.24538259	NA	CTCTGAGGGGACATGGGAAA	3	0.23802338740098072	CAGAGG	TC	2	NA	NA	-1	1	ENSG00000171790	ENST00000372613.6	AGC	23	TRUE	FALSE	FALSE	FALSE	NGN	NA	NA
ABE	11.16886544	acceptor	NA	11.16886544	TCAGAGGTGGCTGGTGGAGC	3	0.23802338740098072	CAGAGG	NA	NA	CA	3	-1	1	ENSG00000171790	ENST00000372613.6	TGG	20	TRUE	FALSE	FALSE	FALSE	NGN	NA	NA
ABE	8.073878628	acceptor	NA	8.073878628	GTCCCCTCAGAGGTGGCTGG	3	0.23802338740098072	CAGAGG	NA	NA	CA	9	-1	1	ENSG00000171790	ENST00000372613.6	TGG	14	TRUE	FALSE	FALSE	FALSE	NGN	NA	NA
BE3	17.08970976	donor	5.517150396	17.08970976	CAGGCTCACCTTGAGGGGGA	2	0.23802338740098072	AAGGTG	AC	9	CA	8	-1	1	ENSG00000171790	ENST00000372613.6	CGC	15	FALSE	FALSE	FALSE	FALSE	NGN	NA	NA
ABE	1.07651715	acceptor	NA	1.07651715	ATGTCCCCTCAGAGGTGGCT	3	0.23802338740098072	CAGAGG	NA	NA	CA	11	-1	1	ENSG00000171790	ENST00000372613.6	GGT	12	TRUE	FALSE	FALSE	FALSE	NGN	NA	NA
ABE	0.807387863	acceptor	NA	0.807387863	AGAGGTGGCTGGTGGAGCTG	3	0.23802338740098072	CAGAGG	NA	NA	CA	1	-1	1	ENSG00000171790	ENST00000372613.6	GGC	22	TRUE	FALSE	FALSE	FALSE	NGN	NA	NA
BE3	51	acceptor	51	NA	GCCACCTCTGAGGGGACATG	6	0.2989104689720512	CAGAGG	TC	8	NA	NA	-1	1	ENSG00000171790	ENST00000439569.2	GGA	18	TRUE	FALSE	FALSE	FALSE	NGN	NA	NA
BE3	48.98153034	acceptor	48.98153034	NA	AGCCACCTCTGAGGGGACAT	6	0.2989104689720512	CAGAGG	TC	9	NA	NA	-1	1	ENSG00000171790	ENST00000439569.2	GGG	17	TRUE	FALSE	FALSE	FALSE	NGN	NA	NA
BE3	44.13720317	donor	44.13720317	18.30079156	CCCACCTGAGGCCTAGGATG	2	0.8749407863571768	CAGGTG	AC	5	CA	4	-1	1	ENSG00000171790	ENST00000439569.2	AGA	19	FALSE	FALSE	FALSE	FALSE	NGN	NA	NA
BE3	44.13720317	donor	44.13720317	43.73350923	CTTACCTCTCTGTGGCTGAA	3	0.6134533396494553	GAGGTA	AC	5	TA	4	-1	1	ENSG00000171790	ENST00000439569.2	GGG	19	FALSE	FALSE	FALSE	FALSE	NGN	NA	NA
BE3	44.13720317	donor	44.13720317	18.30079156	CTCACCTTGAGGGGGACGCT	4	0.36665087636191374	AAGGTG	AC	5	CA	4	-1	1	ENSG00000171790	ENST00000439569.2	GGT	19	FALSE	FALSE	FALSE	FALSE	NGN	NA	NA
ABE	43.3298153	acceptor	NA	43.3298153	CCCTCAGAGGTGGCTGGTGG	6	0.2989104689720512	CAGAGG	NA	NA	CA	6	-1	1	ENSG00000171790	ENST00000439569.2	AGC	17	TRUE	FALSE	FALSE	FALSE	NGN	NA	NA
BE3	43.3298153	donor	38.21635884	43.3298153	CACCCACCTGAGGCCTAGGA	2	0.8749407863571768	CAGGTG	AC	7	CA	6	-1	1	ENSG00000171790	ENST00000439569.2	TGA	17	FALSE	FALSE	FALSE	FALSE	NGN	NA	NA
BE3	32.02638522	acceptor	32.02638522	NA	CAGCCACCTCTGAGGGGACA	6	0.2989104689720512	CAGAGG	TC	10	NA	NA	-1	1	ENSG00000171790	ENST00000439569.2	TGG	16	TRUE	FALSE	FALSE	FALSE	NGN	NA	NA
BE3	48.98153034	donor	26.91292876	48.98153034	ACTTACCTCTCTGTGGCTGA	3	0.6134533396494553	GAGGTA	AC	6	TA	5	-1	1	ENSG00000171790	ENST00000439569.2	AGG	18	FALSE	FALSE	FALSE	FALSE	NGN	NA	NA
BE3	41.176781	donor	26.91292876	41.176781	GCTCACCTTGAGGGGGACGC	4	0.36665087636191374	AAGGTG	AC	6	CA	5	-1	1	ENSG00000171790	ENST00000439569.2	TGG	18	FALSE	FALSE	FALSE	FALSE	NGN	NA	NA
BE3	32.02638522	donor	23.01055409	32.02638522	TTACCTCTCTGTGGCTGAAG	3	0.6134533396494553	GAGGTA	AC	4	TA	3	-1	1	ENSG00000171790	ENST00000439569.2	GGC	20	FALSE	FALSE	FALSE	FALSE	NGN	NA	NA
BE3	32.02638522	donor	23.01055409	32.02638522	GTACCTGCCTGCACCACTCC	5	0.2989104689720512	CAGGTA	AC	4	TA	3	-1	1	ENSG00000171790	ENST00000439569.2	TGG	20	FALSE	FALSE	FALSE	FALSE	NGN	NA	NA
ABE	21.93403694	acceptor	NA	21.93403694	CAGAGGTGGCTGGTGGAGCT	6	0.2989104689720512	CAGAGG	NA	NA	CA	2	-1	1	ENSG00000171790	ENST00000439569.2	GGG	21	TRUE	FALSE	FALSE	FALSE	NGN	NA	NA
ABE	17.08970976	acceptor	NA	17.08970976	TCCCCTCAGAGGTGGCTGGT	6	0.2989104689720512	CAGAGG	NA	NA	CA	8	-1	1	ENSG00000171790	ENST00000439569.2	GGA	15	TRUE	FALSE	FALSE	FALSE	NGN	NA	NA
BE3	12.24538259	acceptor	12.24538259	NA	CTCTGAGGGGACATGGGAAA	6	0.2989104689720512	CAGAGG	TC	2	NA	NA	-1	1	ENSG00000171790	ENST00000439569.2	AGC	23	TRUE	FALSE	FALSE	FALSE	NGN	NA	NA
ABE	11.16886544	acceptor	NA	11.16886544	TCAGAGGTGGCTGGTGGAGC	6	0.2989104689720512	CAGAGG	NA	NA	CA	3	-1	1	ENSG00000171790	ENST00000439569.2	TGG	20	TRUE	FALSE	FALSE	FALSE	NGN	NA	NA
BE3	12.24538259	donor	10.7651715	12.24538259	TACCTGCCTGCACCACTCCT	5	0.2989104689720512	CAGGTA	AC	3	TA	2	-1	1	ENSG00000171790	ENST00000439569.2	GGA	21	FALSE	FALSE	FALSE	FALSE	NGN	NA	NA
ABE	8.073878628	acceptor	NA	8.073878628	GTCCCCTCAGAGGTGGCTGG	6	0.2989104689720512	CAGAGG	NA	NA	CA	9	-1	1	ENSG00000171790	ENST00000439569.2	TGG	14	TRUE	FALSE	FALSE	FALSE	NGN	NA	NA
BE3	51	donor	5.517150396	51	CCCACTTACCTCTCTGTGGC	3	0.6134533396494553	GAGGTA	AC	9	TA	8	-1	1	ENSG00000171790	ENST00000439569.2	TGA	15	FALSE	FALSE	FALSE	FALSE	NGN	NA	NA
BE3	17.08970976	donor	5.517150396	17.08970976	CAGGCTCACCTTGAGGGGGA	4	0.36665087636191374	AAGGTG	AC	9	CA	8	-1	1	ENSG00000171790	ENST00000439569.2	CGC	15	FALSE	FALSE	FALSE	FALSE	NGN	NA	NA
BE3	8.073878628	donor	2.691292876	8.073878628	TGCCACCCACCTGAGGCCTA	2	0.8749407863571768	CAGGTG	AC	10	CA	9	-1	1	ENSG00000171790	ENST00000439569.2	GGA	14	FALSE	FALSE	FALSE	FALSE	NGN	NA	NA
ABE	1.07651715	acceptor	NA	1.07651715	ATGTCCCCTCAGAGGTGGCT	6	0.2989104689720512	CAGAGG	NA	NA	CA	11	-1	1	ENSG00000171790	ENST00000439569.2	GGT	12	TRUE	FALSE	FALSE	FALSE	NGN	NA	NA
ABE	0.807387863	acceptor	NA	0.807387863	AGAGGTGGCTGGTGGAGCTG	6	0.2989104689720512	CAGAGG	NA	NA	CA	1	-1	1	ENSG00000171790	ENST00000439569.2	GGC	22	TRUE	FALSE	FALSE	FALSE	NGN	NA	NA
BE3	51	acceptor	51	NA	GCCACCTCTGAGGGGACATG	6	0.3394298009682625	CAGAGG	TC	8	NA	NA	-1	1	ENSG00000171790	ENST00000372611.5	GGA	18	TRUE	FALSE	FALSE	FALSE	NGN	NA	NA
BE3	48.98153034	acceptor	48.98153034	NA	AGCCACCTCTGAGGGGACAT	6	0.3394298009682625	CAGAGG	TC	9	NA	NA	-1	1	ENSG00000171790	ENST00000372611.5	GGG	17	TRUE	FALSE	FALSE	FALSE	NGN	NA	NA
BE3	44.13720317	donor	44.13720317	18.30079156	CCCACCTGAGGCCTAGGATG	2	0.8983324367939752	CAGGTG	AC	5	CA	4	-1	1	ENSG00000171790	ENST00000372611.5	AGA	19	FALSE	FALSE	FALSE	FALSE	NGN	NA	NA
BE3	44.13720317	donor	44.13720317	43.73350923	CTTACCTCTCTGTGGCTGAA	3	0.6013986013986015	GAGGTA	AC	5	TA	4	-1	1	ENSG00000171790	ENST00000372611.5	GGG	19	FALSE	FALSE	FALSE	FALSE	NGN	NA	NA
BE3	44.13720317	donor	44.13720317	18.30079156	CTCACCTTGAGGGGGACGCT	4	0.41635287789133946	AAGGTG	AC	5	CA	4	-1	1	ENSG00000171790	ENST00000372611.5	GGT	19	FALSE	FALSE	FALSE	FALSE	NGN	NA	NA
ABE	43.3298153	acceptor	NA	43.3298153	CCCTCAGAGGTGGCTGGTGG	6	0.3394298009682625	CAGAGG	NA	NA	CA	6	-1	1	ENSG00000171790	ENST00000372611.5	AGC	17	TRUE	FALSE	FALSE	FALSE	NGN	NA	NA
BE3	43.3298153	donor	38.21635884	43.3298153	CACCCACCTGAGGCCTAGGA	2	0.8983324367939752	CAGGTG	AC	7	CA	6	-1	1	ENSG00000171790	ENST00000372611.5	TGA	17	FALSE	FALSE	FALSE	FALSE	NGN	NA	NA
BE3	32.02638522	acceptor	32.02638522	NA	CAGCCACCTCTGAGGGGACA	6	0.3394298009682625	CAGAGG	TC	10	NA	NA	-1	1	ENSG00000171790	ENST00000372611.5	TGG	16	TRUE	FALSE	FALSE	FALSE	NGN	NA	NA
BE3	48.98153034	donor	26.91292876	48.98153034	ACTTACCTCTCTGTGGCTGA	3	0.6013986013986015	GAGGTA	AC	6	TA	5	-1	1	ENSG00000171790	ENST00000372611.5	AGG	18	FALSE	FALSE	FALSE	FALSE	NGN	NA	NA
BE3	41.176781	donor	26.91292876	41.176781	GCTCACCTTGAGGGGGACGC	4	0.41635287789133946	AAGGTG	AC	6	CA	5	-1	1	ENSG00000171790	ENST00000372611.5	TGG	18	FALSE	FALSE	FALSE	FALSE	NGN	NA	NA
BE3	32.02638522	donor	23.01055409	32.02638522	TTACCTCTCTGTGGCTGAAG	3	0.6013986013986015	GAGGTA	AC	4	TA	3	-1	1	ENSG00000171790	ENST00000372611.5	GGC	20	FALSE	FALSE	FALSE	FALSE	NGN	NA	NA
BE3	32.02638522	donor	23.01055409	32.02638522	GTACCTGCCTGCACCACTCC	5	0.3394298009682625	CAGGTA	AC	4	TA	3	-1	1	ENSG00000171790	ENST00000372611.5	TGG	20	FALSE	FALSE	FALSE	FALSE	NGN	NA	NA
ABE	21.93403694	acceptor	NA	21.93403694	CAGAGGTGGCTGGTGGAGCT	6	0.3394298009682625	CAGAGG	NA	NA	CA	2	-1	1	ENSG00000171790	ENST00000372611.5	GGG	21	TRUE	FALSE	FALSE	FALSE	NGN	NA	NA
ABE	17.08970976	acceptor	NA	17.08970976	TCCCCTCAGAGGTGGCTGGT	6	0.3394298009682625	CAGAGG	NA	NA	CA	8	-1	1	ENSG00000171790	ENST00000372611.5	GGA	15	TRUE	FALSE	FALSE	FALSE	NGN	NA	NA
BE3	12.24538259	acceptor	12.24538259	NA	CTCTGAGGGGACATGGGAAA	6	0.3394298009682625	CAGAGG	TC	2	NA	NA	-1	1	ENSG00000171790	ENST00000372611.5	AGC	23	TRUE	FALSE	FALSE	FALSE	NGN	NA	NA
ABE	11.16886544	acceptor	NA	11.16886544	TCAGAGGTGGCTGGTGGAGC	6	0.3394298009682625	CAGAGG	NA	NA	CA	3	-1	1	ENSG00000171790	ENST00000372611.5	TGG	20	TRUE	FALSE	FALSE	FALSE	NGN	NA	NA
BE3	12.24538259	donor	10.7651715	12.24538259	TACCTGCCTGCACCACTCCT	5	0.3394298009682625	CAGGTA	AC	3	TA	2	-1	1	ENSG00000171790	ENST00000372611.5	GGA	21	FALSE	FALSE	FALSE	FALSE	NGN	NA	NA
ABE	8.073878628	acceptor	NA	8.073878628	GTCCCCTCAGAGGTGGCTGG	6	0.3394298009682625	CAGAGG	NA	NA	CA	9	-1	1	ENSG00000171790	ENST00000372611.5	TGG	14	TRUE	FALSE	FALSE	FALSE	NGN	NA	NA
BE3	51	donor	5.517150396	51	CCCACTTACCTCTCTGTGGC	3	0.6013986013986015	GAGGTA	AC	9	TA	8	-1	1	ENSG00000171790	ENST00000372611.5	TGA	15	FALSE	FALSE	FALSE	FALSE	NGN	NA	NA
BE3	17.08970976	donor	5.517150396	17.08970976	CAGGCTCACCTTGAGGGGGA	4	0.41635287789133946	AAGGTG	AC	9	CA	8	-1	1	ENSG00000171790	ENST00000372611.5	CGC	15	FALSE	FALSE	FALSE	FALSE	NGN	NA	NA
BE3	8.073878628	donor	2.691292876	8.073878628	TGCCACCCACCTGAGGCCTA	2	0.8983324367939752	CAGGTG	AC	10	CA	9	-1	1	ENSG00000171790	ENST00000372611.5	GGA	14	FALSE	FALSE	FALSE	FALSE	NGN	NA	NA
ABE	1.07651715	acceptor	NA	1.07651715	ATGTCCCCTCAGAGGTGGCT	6	0.3394298009682625	CAGAGG	NA	NA	CA	11	-1	1	ENSG00000171790	ENST00000372611.5	GGT	12	TRUE	FALSE	FALSE	FALSE	NGN	NA	NA
ABE	0.807387863	acceptor	NA	0.807387863	AGAGGTGGCTGGTGGAGCTG	6	0.3394298009682625	CAGAGG	NA	NA	CA	1	-1	1	ENSG00000171790	ENST00000372611.5	GGC	22	TRUE	FALSE	FALSE	FALSE	NGN	NA	NA
BE3	51	acceptor	51	NA	GCCACCTCTGAGGGGACATG	4	0.14653971202972593	CAGAGG	TC	8	NA	NA	-1	1	ENSG00000171790	ENST00000359345.5	GGA	18	TRUE	FALSE	FALSE	FALSE	NGN	NA	NA
BE3	48.98153034	acceptor	48.98153034	NA	AGCCACCTCTGAGGGGACAT	4	0.14653971202972593	CAGAGG	TC	9	NA	NA	-1	1	ENSG00000171790	ENST00000359345.5	GGG	17	TRUE	FALSE	FALSE	FALSE	NGN	NA	NA
BE3	44.13720317	donor	44.13720317	18.30079156	CTCACCTTGAGGGGGACGCT	2	0.17974918718067812	AAGGTG	AC	5	CA	4	-1	1	ENSG00000171790	ENST00000359345.5	GGT	19	FALSE	FALSE	FALSE	FALSE	NGN	NA	NA
ABE	43.3298153	acceptor	NA	43.3298153	CCCTCAGAGGTGGCTGGTGG	4	0.14653971202972593	CAGAGG	NA	NA	CA	6	-1	1	ENSG00000171790	ENST00000359345.5	AGC	17	TRUE	FALSE	FALSE	FALSE	NGN	NA	NA
BE3	32.02638522	acceptor	32.02638522	NA	CAGCCACCTCTGAGGGGACA	4	0.14653971202972593	CAGAGG	TC	10	NA	NA	-1	1	ENSG00000171790	ENST00000359345.5	TGG	16	TRUE	FALSE	FALSE	FALSE	NGN	NA	NA
BE3	41.176781	donor	26.91292876	41.176781	GCTCACCTTGAGGGGGACGC	2	0.17974918718067812	AAGGTG	AC	6	CA	5	-1	1	ENSG00000171790	ENST00000359345.5	TGG	18	FALSE	FALSE	FALSE	FALSE	NGN	NA	NA
BE3	32.02638522	donor	23.01055409	32.02638522	GTACCTGCCTGCACCACTCC	3	0.14653971202972593	CAGGTA	AC	4	TA	3	-1	1	ENSG00000171790	ENST00000359345.5	TGG	20	FALSE	FALSE	FALSE	FALSE	NGN	NA	NA
ABE	21.93403694	acceptor	NA	21.93403694	CAGAGGTGGCTGGTGGAGCT	4	0.14653971202972593	CAGAGG	NA	NA	CA	2	-1	1	ENSG00000171790	ENST00000359345.5	GGG	21	TRUE	FALSE	FALSE	FALSE	NGN	NA	NA
ABE	17.08970976	acceptor	NA	17.08970976	TCCCCTCAGAGGTGGCTGGT	4	0.14653971202972593	CAGAGG	NA	NA	CA	8	-1	1	ENSG00000171790	ENST00000359345.5	GGA	15	TRUE	FALSE	FALSE	FALSE	NGN	NA	NA
BE3	12.24538259	acceptor	12.24538259	NA	CTCTGAGGGGACATGGGAAA	4	0.14653971202972593	CAGAGG	TC	2	NA	NA	-1	1	ENSG00000171790	ENST00000359345.5	AGC	23	TRUE	FALSE	FALSE	FALSE	NGN	NA	NA
ABE	11.16886544	acceptor	NA	11.16886544	TCAGAGGTGGCTGGTGGAGC	4	0.14653971202972593	CAGAGG	NA	NA	CA	3	-1	1	ENSG00000171790	ENST00000359345.5	TGG	20	TRUE	FALSE	FALSE	FALSE	NGN	NA	NA
BE3	12.24538259	donor	10.7651715	12.24538259	TACCTGCCTGCACCACTCCT	3	0.14653971202972593	CAGGTA	AC	3	TA	2	-1	1	ENSG00000171790	ENST00000359345.5	GGA	21	FALSE	FALSE	FALSE	FALSE	NGN	NA	NA
ABE	8.073878628	acceptor	NA	8.073878628	GTCCCCTCAGAGGTGGCTGG	4	0.14653971202972593	CAGAGG	NA	NA	CA	9	-1	1	ENSG00000171790	ENST00000359345.5	TGG	14	TRUE	FALSE	FALSE	FALSE	NGN	NA	NA
BE3	17.08970976	donor	5.517150396	17.08970976	CAGGCTCACCTTGAGGGGGA	2	0.17974918718067812	AAGGTG	AC	9	CA	8	-1	1	ENSG00000171790	ENST00000359345.5	CGC	15	FALSE	FALSE	FALSE	FALSE	NGN	NA	NA
ABE	1.07651715	acceptor	NA	1.07651715	ATGTCCCCTCAGAGGTGGCT	4	0.14653971202972593	CAGAGG	NA	NA	CA	11	-1	1	ENSG00000171790	ENST00000359345.5	GGT	12	TRUE	FALSE	FALSE	FALSE	NGN	NA	NA
ABE	0.807387863	acceptor	NA	0.807387863	AGAGGTGGCTGGTGGAGCTG	4	0.14653971202972593	CAGAGG	NA	NA	CA	1	-1	1	ENSG00000171790	ENST00000359345.5	GGC	22	TRUE	FALSE	FALSE	FALSE	NGN	NA	NA
BE3	45.21372032	acceptor	45.21372032	NA	GATCTCCTGGGGGGTGGGGA	13	0.3775303643724697	CAGGAG	CC	7	NA	NA	-1	1	ENSG00000010803	ENST00000397174.6	GGT	19	TRUE	FALSE	FALSE	FALSE	NGN	NA	NA
BE3	44.13720317	donor	44.13720317	43.73350923	CCTACCTTGCTGCCAGGTTT	6	0.6821862348178138	AAGGTA	AC	5	TA	4	-1	1	ENSG00000010803	ENST00000397174.6	GGG	19	FALSE	FALSE	FALSE	FALSE	NGN	NA	NA
BE3	44.13720317	donor	44.13720317	43.73350923	CTTACCTGTTGGGGCCTGCA	7	0.6396761133603239	CAGGTA	AC	5	TA	4	-1	1	ENSG00000010803	ENST00000397174.6	TGG	19	FALSE	FALSE	FALSE	FALSE	NGN	NA	NA
BE3	44.13720317	donor	44.13720317	43.73350923	CCTACCTGGTAGGTACCTGT	9	0.5077597840755735	CAGGTA	AC	5	TA	4	-1	1	ENSG00000010803	ENST00000397174.6	CGT	19	FALSE	FALSE	FALSE	FALSE	NGN	NA	NA
BE3	44.13720317	donor	44.13720317	43.73350923	CTTACCCCTGGAGCATAGCC	10	0.4473684210526315	GGGGTA	AC	5	TA	4	-1	1	ENSG00000010803	ENST00000397174.6	TGC	19	FALSE	FALSE	FALSE	FALSE	NGN	NA	NA
ABE	43.3298153	acceptor	NA	43.3298153	CCCCCAGGAGATCGATGGCA	13	0.3775303643724697	CAGGAG	NA	NA	CA	6	-1	1	ENSG00000010803	ENST00000397174.6	AGG	17	TRUE	FALSE	FALSE	FALSE	NGN	NA	NA
BE3	41.176781	acceptor	41.176781	NA	TCTCCTGGGGGGTGGGGAGG	13	0.3775303643724697	CAGGAG	CC	5	NA	NA	-1	1	ENSG00000010803	ENST00000397174.6	TGG	21	TRUE	FALSE	FALSE	FALSE	NGN	NA	NA
ABE	41.176781	acceptor	NA	41.176781	CCCCAGGAGATCGATGGCAA	13	0.3775303643724697	CAGGAG	NA	NA	CA	5	-1	1	ENSG00000010803	ENST00000397174.6	GGC	18	TRUE	FALSE	FALSE	FALSE	NGN	NA	NA
BE3	53.69129288	donor	38.21635884	53.69129288	CAATTACCTGCTTGAAGCAA	2	0.9510796221322537	CAGGTA	AC	7	TA	6	-1	1	ENSG00000010803	ENST00000397174.6	TGG	17	FALSE	FALSE	FALSE	FALSE	NGN	NA	NA
BE3	53.69129288	donor	38.21635884	53.69129288	CCTTTACCTTTGGTGCCAGG	5	0.7604588394062078	AAGGTA	AC	7	TA	6	-1	1	ENSG00000010803	ENST00000397174.6	AGG	17	FALSE	FALSE	FALSE	FALSE	NGN	NA	NA
BE3	53.69129288	donor	38.21635884	53.69129288	CACCTACGTGTTTGCGAAAC	12	0.3775303643724697	CACGTA	AC	7	TA	6	-1	1	ENSG00000010803	ENST00000397174.6	AGG	17	FALSE	FALSE	FALSE	FALSE	NGN	NA	NA
BE3	48.98153034	donor	26.91292876	48.98153034	AATTACCTGCTTGAAGCAAT	2	0.9510796221322537	CAGGTA	AC	6	TA	5	-1	1	ENSG00000010803	ENST00000397174.6	GGA	18	FALSE	FALSE	FALSE	FALSE	NGN	NA	NA
BE3	41.176781	donor	26.91292876	41.176781	ACTCACCAAGAGGTGGCTGT	3	0.8721322537112011	TTGGTG	AC	6	CA	5	-1	1	ENSG00000010803	ENST00000397174.6	AGC	18	FALSE	FALSE	FALSE	FALSE	NGN	NA	NA
BE3	48.98153034	donor	26.91292876	48.98153034	GCCTACCTTGTGGAAAATCC	4	0.8424426450742241	AAGGTA	AC	6	TA	5	-1	1	ENSG00000010803	ENST00000397174.6	TGA	18	FALSE	FALSE	FALSE	FALSE	NGN	NA	NA
BE3	48.98153034	donor	26.91292876	48.98153034	CTTTACCTTTGGTGCCAGGA	5	0.7604588394062078	AAGGTA	AC	6	TA	5	-1	1	ENSG00000010803	ENST00000397174.6	GGC	18	FALSE	FALSE	FALSE	FALSE	NGN	NA	NA
BE3	48.98153034	donor	26.91292876	48.98153034	ACCTACCTTGCTGCCAGGTT	6	0.6821862348178138	AAGGTA	AC	6	TA	5	-1	1	ENSG00000010803	ENST00000397174.6	TGG	18	FALSE	FALSE	FALSE	FALSE	NGN	NA	NA
BE3	48.98153034	donor	26.91292876	48.98153034	TCATACCTGGGGAACGATTT	11	0.42543859649122806	CAGGTA	AC	6	TA	5	-1	1	ENSG00000010803	ENST00000397174.6	AGT	18	FALSE	FALSE	FALSE	FALSE	NGN	NA	NA
BE3	48.98153034	donor	26.91292876	48.98153034	ACCTACGTGTTTGCGAAACA	12	0.3775303643724697	CACGTA	AC	6	TA	5	-1	1	ENSG00000010803	ENST00000397174.6	GGT	18	FALSE	FALSE	FALSE	FALSE	NGN	NA	NA
BE3	32.02638522	donor	23.01055409	32.02638522	CTACCTTGCTGCCAGGTTTG	6	0.6821862348178138	AAGGTA	AC	4	TA	3	-1	1	ENSG00000010803	ENST00000397174.6	GGA	20	FALSE	FALSE	FALSE	FALSE	NGN	NA	NA
BE3	32.02638522	donor	23.01055409	32.02638522	TTACCTGTTGGGGCCTGCAT	7	0.6396761133603239	CAGGTA	AC	4	TA	3	-1	1	ENSG00000010803	ENST00000397174.6	GGC	20	FALSE	FALSE	FALSE	FALSE	NGN	NA	NA
BE3	21.93403694	acceptor	21.93403694	NA	TCCTGGGGGGTGGGGAGGTG	13	0.3775303643724697	CAGGAG	CC	2	NA	NA	-1	1	ENSG00000010803	ENST00000397174.6	GGC	23	TRUE	FALSE	FALSE	FALSE	NGN	NA	NA
BE3	18.30079156	acceptor	18.30079156	NA	CTCCTGGGGGGTGGGGAGGT	13	0.3775303643724697	CAGGAG	CC	4	NA	NA	-1	1	ENSG00000010803	ENST00000397174.6	GGG	22	TRUE	FALSE	FALSE	FALSE	NGN	NA	NA
BE3	17.08970976	acceptor	17.08970976	NA	CGATCTCCTGGGGGGTGGGG	13	0.3775303643724697	CAGGAG	CC	8	NA	NA	-1	1	ENSG00000010803	ENST00000397174.6	AGG	18	TRUE	FALSE	FALSE	FALSE	NGN	NA	NA
BE3	51	donor	13.32189974	51	GCTCCTACCTGGTAGGTACC	9	0.5077597840755735	CAGGTA	AC	8	TA	7	-1	1	ENSG00000010803	ENST00000397174.6	TGT	16	FALSE	FALSE	FALSE	FALSE	NGN	NA	NA
BE3	12.24538259	donor	10.7651715	12.24538259	TACCTTGTGGAAAATCCTGA	4	0.8424426450742241	AAGGTA	AC	3	TA	2	-1	1	ENSG00000010803	ENST00000397174.6	TGG	21	FALSE	FALSE	FALSE	FALSE	NGN	NA	NA
BE3	12.24538259	donor	10.7651715	12.24538259	TACCTTTGGTGCCAGGAGGC	5	0.7604588394062078	AAGGTA	AC	3	TA	2	-1	1	ENSG00000010803	ENST00000397174.6	TGC	21	FALSE	FALSE	FALSE	FALSE	NGN	NA	NA
BE3	12.24538259	donor	10.7651715	12.24538259	TACCTGGTAGGTACCTGTCG	9	0.5077597840755735	CAGGTA	AC	3	TA	2	-1	1	ENSG00000010803	ENST00000397174.6	TGG	21	FALSE	FALSE	FALSE	FALSE	NGN	NA	NA
BE3	12.24538259	donor	10.7651715	12.24538259	TACCCCTGGAGCATAGCCTG	10	0.4473684210526315	GGGGTA	AC	3	TA	2	-1	1	ENSG00000010803	ENST00000397174.6	CGC	21	FALSE	FALSE	FALSE	FALSE	NGN	NA	NA
BE3	17.08970976	donor	5.517150396	17.08970976	CTTACTCACCAAGAGGTGGC	3	0.8721322537112011	TTGGTG	AC	9	CA	8	-1	1	ENSG00000010803	ENST00000397174.6	TGT	15	FALSE	FALSE	FALSE	FALSE	NGN	NA	NA
BE3	51	donor	5.517150396	51	GGCCTTTACCTTTGGTGCCA	5	0.7604588394062078	AAGGTA	AC	9	TA	8	-1	1	ENSG00000010803	ENST00000397174.6	GGA	15	FALSE	FALSE	FALSE	FALSE	NGN	NA	NA
BE3	51	donor	5.517150396	51	TGCTCTTACCTGTTGGGGCC	7	0.6396761133603239	CAGGTA	AC	9	TA	8	-1	1	ENSG00000010803	ENST00000397174.6	TGC	15	FALSE	FALSE	FALSE	FALSE	NGN	NA	NA
BE3	51	donor	5.517150396	51	TAAGCTTACCCCTGGAGCAT	10	0.4473684210526315	GGGGTA	AC	9	TA	8	-1	1	ENSG00000010803	ENST00000397174.6	AGC	15	FALSE	FALSE	FALSE	FALSE	NGN	NA	NA
BE3	7.939313984	donor	4.575197889	7.939313984	ACCTGCTTGAAGCAATGGAC	2	0.9510796221322537	CAGGTA	AC	2	TA	1	-1	1	ENSG00000010803	ENST00000397174.6	AGG	22	FALSE	FALSE	FALSE	FALSE	NGN	NA	NA
BE3	7.939313984	donor	4.575197889	7.939313984	ACCTTGTGGAAAATCCTGAT	4	0.8424426450742241	AAGGTA	AC	2	TA	1	-1	1	ENSG00000010803	ENST00000397174.6	GGG	22	FALSE	FALSE	FALSE	FALSE	NGN	NA	NA
BE3	7.939313984	donor	4.575197889	7.939313984	ACCTGGTAGGTACCTGTCGT	9	0.5077597840755735	CAGGTA	AC	2	TA	1	-1	1	ENSG00000010803	ENST00000397174.6	GGC	22	FALSE	FALSE	FALSE	FALSE	NGN	NA	NA
BE3	7.939313984	donor	4.575197889	7.939313984	ACGTGTTTGCGAAACAGGTC	12	0.3775303643724697	CACGTA	AC	2	TA	1	-1	1	ENSG00000010803	ENST00000397174.6	AGC	22	FALSE	FALSE	FALSE	FALSE	NGN	NA	NA
BE3	2.960422164	acceptor	2.960422164	NA	ATCGATCTCCTGGGGGGTGG	13	0.3775303643724697	CAGGAG	CC	10	NA	NA	-1	1	ENSG00000010803	ENST00000397174.6	GGA	16	TRUE	FALSE	FALSE	FALSE	NGN	NA	NA
ABE	2.960422164	acceptor	NA	2.960422164	CCACCCCCCAGGAGATCGAT	13	0.3775303643724697	CAGGAG	NA	NA	CA	10	-1	1	ENSG00000010803	ENST00000397174.6	GGC	13	TRUE	FALSE	FALSE	FALSE	NGN	NA	NA
BE3	48.98153034	donor	2.691292876	48.98153034	GGGCCTTTACCTTTGGTGCC	5	0.7604588394062078	AAGGTA	AC	10	TA	9	-1	1	ENSG00000010803	ENST00000397174.6	AGG	14	FALSE	FALSE	FALSE	FALSE	NGN	NA	NA
BE3	48.98153034	donor	2.691292876	48.98153034	TTTTACCTACCTTGCTGCCA	6	0.6821862348178138	AAGGTA	AC	10	TA	9	-1	1	ENSG00000010803	ENST00000397174.6	GGT	14	FALSE	FALSE	FALSE	FALSE	NGN	NA	NA
BE3	1.07651715	acceptor	1.07651715	NA	CATCGATCTCCTGGGGGGTG	13	0.3775303643724697	CAGGAG	CC	11	NA	NA	-1	1	ENSG00000010803	ENST00000397174.6	GGG	15	TRUE	FALSE	FALSE	FALSE	NGN	NA	NA
ABE	1.07651715	acceptor	NA	1.07651715	CCCACCCCCCAGGAGATCGA	13	0.3775303643724697	CAGGAG	NA	NA	CA	11	-1	1	ENSG00000010803	ENST00000397174.6	TGG	12	TRUE	FALSE	FALSE	FALSE	NGN	NA	NA
BE3	45.21372032	acceptor	45.21372032	NA	GATCTCCTGGGGGGTGGGGA	15	0.3508936970837253	CAGGAG	CC	7	NA	NA	-1	1	ENSG00000010803	ENST00000402904.6	GGT	19	TRUE	FALSE	FALSE	FALSE	NGN	NA	NA
BE3	44.13720317	donor	44.13720317	43.73350923	CCTACCTTGCTGCCAGGTTT	8	0.6340545625587959	AAGGTA	AC	5	TA	4	-1	1	ENSG00000010803	ENST00000402904.6	GGG	19	FALSE	FALSE	FALSE	FALSE	NGN	NA	NA
BE3	44.13720317	donor	44.13720317	43.73350923	CTTACCTGTTGGGGCCTGCA	9	0.594543744120414	CAGGTA	AC	5	TA	4	-1	1	ENSG00000010803	ENST00000402904.6	TGG	19	FALSE	FALSE	FALSE	FALSE	NGN	NA	NA
BE3	44.13720317	donor	44.13720317	43.73350923	CCTACCTGGTAGGTACCTGT	11	0.4719347757917842	CAGGTA	AC	5	TA	4	-1	1	ENSG00000010803	ENST00000402904.6	CGT	19	FALSE	FALSE	FALSE	FALSE	NGN	NA	NA
BE3	44.13720317	donor	44.13720317	43.73350923	CTTACCCCTGGAGCATAGCC	12	0.4158043273753528	GGGGTA	AC	5	TA	4	-1	1	ENSG00000010803	ENST00000402904.6	TGC	19	FALSE	FALSE	FALSE	FALSE	NGN	NA	NA
ABE	43.3298153	acceptor	NA	43.3298153	CCCCCAGGAGATCGATGGCA	15	0.3508936970837253	CAGGAG	NA	NA	CA	6	-1	1	ENSG00000010803	ENST00000402904.6	AGG	17	TRUE	FALSE	FALSE	FALSE	NGN	NA	NA
BE3	41.176781	acceptor	41.176781	NA	TCTCCTGGGGGGTGGGGAGG	15	0.3508936970837253	CAGGAG	CC	5	NA	NA	-1	1	ENSG00000010803	ENST00000402904.6	TGG	21	TRUE	FALSE	FALSE	FALSE	NGN	NA	NA
ABE	41.176781	acceptor	NA	41.176781	CCCCAGGAGATCGATGGCAA	15	0.3508936970837253	CAGGAG	NA	NA	CA	5	-1	1	ENSG00000010803	ENST00000402904.6	GGC	18	TRUE	FALSE	FALSE	FALSE	NGN	NA	NA
BE3	53.69129288	donor	38.21635884	53.69129288	CAATTACCTGCTTGAAGCAA	4	0.8839761680777674	CAGGTA	AC	7	TA	6	-1	1	ENSG00000010803	ENST00000402904.6	TGG	17	FALSE	FALSE	FALSE	FALSE	NGN	NA	NA
BE3	53.69129288	donor	38.21635884	53.69129288	CCTTTACCTTTGGTGCCAGG	7	0.7068046409532769	AAGGTA	AC	7	TA	6	-1	1	ENSG00000010803	ENST00000402904.6	AGG	17	FALSE	FALSE	FALSE	FALSE	NGN	NA	NA
BE3	53.69129288	donor	38.21635884	53.69129288	CACCTACGTGTTTGCGAAAC	14	0.3508936970837253	CACGTA	AC	7	TA	6	-1	1	ENSG00000010803	ENST00000402904.6	AGG	17	FALSE	FALSE	FALSE	FALSE	NGN	NA	NA
BE3	48.98153034	donor	26.91292876	48.98153034	AATTACCTGCTTGAAGCAAT	4	0.8839761680777674	CAGGTA	AC	6	TA	5	-1	1	ENSG00000010803	ENST00000402904.6	GGA	18	FALSE	FALSE	FALSE	FALSE	NGN	NA	NA
BE3	41.176781	donor	26.91292876	41.176781	ACTCACCAAGAGGTGGCTGT	5	0.810598933835058	TTGGTG	AC	6	CA	5	-1	1	ENSG00000010803	ENST00000402904.6	AGC	18	FALSE	FALSE	FALSE	FALSE	NGN	NA	NA
BE3	48.98153034	donor	26.91292876	48.98153034	GCCTACCTTGTGGAAAATCC	6	0.7830040765130135	AAGGTA	AC	6	TA	5	-1	1	ENSG00000010803	ENST00000402904.6	TGA	18	FALSE	FALSE	FALSE	FALSE	NGN	NA	NA
BE3	48.98153034	donor	26.91292876	48.98153034	CTTTACCTTTGGTGCCAGGA	7	0.7068046409532769	AAGGTA	AC	6	TA	5	-1	1	ENSG00000010803	ENST00000402904.6	GGC	18	FALSE	FALSE	FALSE	FALSE	NGN	NA	NA
BE3	48.98153034	donor	26.91292876	48.98153034	ACCTACCTTGCTGCCAGGTT	8	0.6340545625587959	AAGGTA	AC	6	TA	5	-1	1	ENSG00000010803	ENST00000402904.6	TGG	18	FALSE	FALSE	FALSE	FALSE	NGN	NA	NA
BE3	48.98153034	donor	26.91292876	48.98153034	TCATACCTGGGGAACGATTT	13	0.39542176230793347	CAGGTA	AC	6	TA	5	-1	1	ENSG00000010803	ENST00000402904.6	AGT	18	FALSE	FALSE	FALSE	FALSE	NGN	NA	NA
BE3	48.98153034	donor	26.91292876	48.98153034	ACCTACGTGTTTGCGAAACA	14	0.3508936970837253	CACGTA	AC	6	TA	5	-1	1	ENSG00000010803	ENST00000402904.6	GGT	18	FALSE	FALSE	FALSE	FALSE	NGN	NA	NA
BE3	32.02638522	donor	23.01055409	32.02638522	TTACCTAGATCCAGGATGTC	2	0.9711508309814989	TAGGTA	AC	4	TA	3	-1	1	ENSG00000010803	ENST00000402904.6	AGC	20	FALSE	FALSE	FALSE	FALSE	NGN	NA	NA
BE3	32.02638522	donor	23.01055409	32.02638522	CTACCTTGCTGCCAGGTTTG	8	0.6340545625587959	AAGGTA	AC	4	TA	3	-1	1	ENSG00000010803	ENST00000402904.6	GGA	20	FALSE	FALSE	FALSE	FALSE	NGN	NA	NA
BE3	32.02638522	donor	23.01055409	32.02638522	TTACCTGTTGGGGCCTGCAT	9	0.594543744120414	CAGGTA	AC	4	TA	3	-1	1	ENSG00000010803	ENST00000402904.6	GGC	20	FALSE	FALSE	FALSE	FALSE	NGN	NA	NA
BE3	21.93403694	acceptor	21.93403694	NA	TCCTGGGGGGTGGGGAGGTG	15	0.3508936970837253	CAGGAG	CC	2	NA	NA	-1	1	ENSG00000010803	ENST00000402904.6	GGC	23	TRUE	FALSE	FALSE	FALSE	NGN	NA	NA
BE3	18.30079156	acceptor	18.30079156	NA	CTCCTGGGGGGTGGGGAGGT	15	0.3508936970837253	CAGGAG	CC	4	NA	NA	-1	1	ENSG00000010803	ENST00000402904.6	GGG	22	TRUE	FALSE	FALSE	FALSE	NGN	NA	NA
BE3	17.08970976	acceptor	17.08970976	NA	CGATCTCCTGGGGGGTGGGG	15	0.3508936970837253	CAGGAG	CC	8	NA	NA	-1	1	ENSG00000010803	ENST00000402904.6	AGG	18	TRUE	FALSE	FALSE	FALSE	NGN	NA	NA
BE3	51	donor	13.32189974	51	TAGCTTACCTAGATCCAGGA	2	0.9711508309814989	TAGGTA	AC	8	TA	7	-1	1	ENSG00000010803	ENST00000402904.6	TGT	16	FALSE	FALSE	FALSE	FALSE	NGN	NA	NA
BE3	51	donor	13.32189974	51	GCTCCTACCTGGTAGGTACC	11	0.4719347757917842	CAGGTA	AC	8	TA	7	-1	1	ENSG00000010803	ENST00000402904.6	TGT	16	FALSE	FALSE	FALSE	FALSE	NGN	NA	NA
BE3	12.24538259	donor	10.7651715	12.24538259	TACCTTGTGGAAAATCCTGA	6	0.7830040765130135	AAGGTA	AC	3	TA	2	-1	1	ENSG00000010803	ENST00000402904.6	TGG	21	FALSE	FALSE	FALSE	FALSE	NGN	NA	NA
BE3	12.24538259	donor	10.7651715	12.24538259	TACCTTTGGTGCCAGGAGGC	7	0.7068046409532769	AAGGTA	AC	3	TA	2	-1	1	ENSG00000010803	ENST00000402904.6	TGC	21	FALSE	FALSE	FALSE	FALSE	NGN	NA	NA
BE3	12.24538259	donor	10.7651715	12.24538259	TACCTGGTAGGTACCTGTCG	11	0.4719347757917842	CAGGTA	AC	3	TA	2	-1	1	ENSG00000010803	ENST00000402904.6	TGG	21	FALSE	FALSE	FALSE	FALSE	NGN	NA	NA
BE3	12.24538259	donor	10.7651715	12.24538259	TACCCCTGGAGCATAGCCTG	12	0.4158043273753528	GGGGTA	AC	3	TA	2	-1	1	ENSG00000010803	ENST00000402904.6	CGC	21	FALSE	FALSE	FALSE	FALSE	NGN	NA	NA
BE3	17.08970976	donor	5.517150396	17.08970976	CTTACTCACCAAGAGGTGGC	5	0.810598933835058	TTGGTG	AC	9	CA	8	-1	1	ENSG00000010803	ENST00000402904.6	TGT	15	FALSE	FALSE	FALSE	FALSE	NGN	NA	NA
BE3	51	donor	5.517150396	51	GGCCTTTACCTTTGGTGCCA	7	0.7068046409532769	AAGGTA	AC	9	TA	8	-1	1	ENSG00000010803	ENST00000402904.6	GGA	15	FALSE	FALSE	FALSE	FALSE	NGN	NA	NA
BE3	51	donor	5.517150396	51	TGCTCTTACCTGTTGGGGCC	9	0.594543744120414	CAGGTA	AC	9	TA	8	-1	1	ENSG00000010803	ENST00000402904.6	TGC	15	FALSE	FALSE	FALSE	FALSE	NGN	NA	NA
BE3	51	donor	5.517150396	51	TAAGCTTACCCCTGGAGCAT	12	0.4158043273753528	GGGGTA	AC	9	TA	8	-1	1	ENSG00000010803	ENST00000402904.6	AGC	15	FALSE	FALSE	FALSE	FALSE	NGN	NA	NA
BE3	7.939313984	donor	4.575197889	7.939313984	ACCTGCTTGAAGCAATGGAC	4	0.8839761680777674	CAGGTA	AC	2	TA	1	-1	1	ENSG00000010803	ENST00000402904.6	AGG	22	FALSE	FALSE	FALSE	FALSE	NGN	NA	NA
BE3	7.939313984	donor	4.575197889	7.939313984	ACCTTGTGGAAAATCCTGAT	6	0.7830040765130135	AAGGTA	AC	2	TA	1	-1	1	ENSG00000010803	ENST00000402904.6	GGG	22	FALSE	FALSE	FALSE	FALSE	NGN	NA	NA
BE3	7.939313984	donor	4.575197889	7.939313984	ACCTGGTAGGTACCTGTCGT	11	0.4719347757917842	CAGGTA	AC	2	TA	1	-1	1	ENSG00000010803	ENST00000402904.6	GGC	22	FALSE	FALSE	FALSE	FALSE	NGN	NA	NA
BE3	7.939313984	donor	4.575197889	7.939313984	ACGTGTTTGCGAAACAGGTC	14	0.3508936970837253	CACGTA	AC	2	TA	1	-1	1	ENSG00000010803	ENST00000402904.6	AGC	22	FALSE	FALSE	FALSE	FALSE	NGN	NA	NA
BE3	2.960422164	acceptor	2.960422164	NA	ATCGATCTCCTGGGGGGTGG	15	0.3508936970837253	CAGGAG	CC	10	NA	NA	-1	1	ENSG00000010803	ENST00000402904.6	GGA	16	TRUE	FALSE	FALSE	FALSE	NGN	NA	NA
ABE	2.960422164	acceptor	NA	2.960422164	CCACCCCCCAGGAGATCGAT	15	0.3508936970837253	CAGGAG	NA	NA	CA	10	-1	1	ENSG00000010803	ENST00000402904.6	GGC	13	TRUE	FALSE	FALSE	FALSE	NGN	NA	NA
BE3	48.98153034	donor	2.691292876	48.98153034	GGGCCTTTACCTTTGGTGCC	7	0.7068046409532769	AAGGTA	AC	10	TA	9	-1	1	ENSG00000010803	ENST00000402904.6	AGG	14	FALSE	FALSE	FALSE	FALSE	NGN	NA	NA
BE3	48.98153034	donor	2.691292876	48.98153034	TTTTACCTACCTTGCTGCCA	8	0.6340545625587959	AAGGTA	AC	10	TA	9	-1	1	ENSG00000010803	ENST00000402904.6	GGT	14	FALSE	FALSE	FALSE	FALSE	NGN	NA	NA
BE3	1.07651715	acceptor	1.07651715	NA	CATCGATCTCCTGGGGGGTG	15	0.3508936970837253	CAGGAG	CC	11	NA	NA	-1	1	ENSG00000010803	ENST00000402904.6	GGG	15	TRUE	FALSE	FALSE	FALSE	NGN	NA	NA
ABE	1.07651715	acceptor	NA	1.07651715	CCCACCCCCCAGGAGATCGA	15	0.3508936970837253	CAGGAG	NA	NA	CA	11	-1	1	ENSG00000010803	ENST00000402904.6	TGG	12	TRUE	FALSE	FALSE	FALSE	NGN	NA	NA
BE3	45.21372032	acceptor	45.21372032	NA	GATCTCCTGGGGGGTGGGGA	14	0.35277427490542246	CAGGAG	CC	7	NA	NA	-1	1	ENSG00000010803	ENST00000397171.6	GGT	19	TRUE	FALSE	FALSE	FALSE	NGN	NA	NA
BE3	44.13720317	donor	44.13720317	43.73350923	CCTACCTTGCTGCCAGGTTT	8	0.6169609079445145	AAGGTA	AC	5	TA	4	-1	1	ENSG00000010803	ENST00000397171.6	GGG	19	FALSE	FALSE	FALSE	FALSE	NGN	NA	NA
BE3	44.13720317	donor	44.13720317	43.73350923	CTTACCTGTTGGGGCCTGCA	9	0.5772383354350568	CAGGTA	AC	5	TA	4	-1	1	ENSG00000010803	ENST00000397171.6	TGG	19	FALSE	FALSE	FALSE	FALSE	NGN	NA	NA
BE3	44.13720317	donor	44.13720317	43.73350923	CCTACCTGGTAGGTACCTGT	11	0.4539722572509458	CAGGTA	AC	5	TA	4	-1	1	ENSG00000010803	ENST00000397171.6	CGT	19	FALSE	FALSE	FALSE	FALSE	NGN	NA	NA
BE3	44.13720317	donor	44.13720317	43.73350923	CTTACCCCTGGAGCATAGCC	12	0.39754098360655743	GGGGTA	AC	5	TA	4	-1	1	ENSG00000010803	ENST00000397171.6	TGC	19	FALSE	FALSE	FALSE	FALSE	NGN	NA	NA
ABE	43.3298153	acceptor	NA	43.3298153	CCCCCAGGAGATCGATGGCA	14	0.35277427490542246	CAGGAG	NA	NA	CA	6	-1	1	ENSG00000010803	ENST00000397171.6	AGG	17	TRUE	FALSE	FALSE	FALSE	NGN	NA	NA
BE3	41.176781	acceptor	41.176781	NA	TCTCCTGGGGGGTGGGGAGG	14	0.35277427490542246	CAGGAG	CC	5	NA	NA	-1	1	ENSG00000010803	ENST00000397171.6	TGG	21	TRUE	FALSE	FALSE	FALSE	NGN	NA	NA
ABE	41.176781	acceptor	NA	41.176781	CCCCAGGAGATCGATGGCAA	14	0.35277427490542246	CAGGAG	NA	NA	CA	5	-1	1	ENSG00000010803	ENST00000397171.6	GGC	18	TRUE	FALSE	FALSE	FALSE	NGN	NA	NA
BE3	53.69129288	donor	38.21635884	53.69129288	CAATTACCTGCTTGAAGCAA	4	0.8682219419924337	CAGGTA	AC	7	TA	6	-1	1	ENSG00000010803	ENST00000397171.6	TGG	17	FALSE	FALSE	FALSE	FALSE	NGN	NA	NA
BE3	53.69129288	donor	38.21635884	53.69129288	CCTTTACCTTTGGTGCCAGG	7	0.6901008827238335	AAGGTA	AC	7	TA	6	-1	1	ENSG00000010803	ENST00000397171.6	AGG	17	FALSE	FALSE	FALSE	FALSE	NGN	NA	NA
BE3	53.69129288	donor	38.21635884	53.69129288	CACCTACGTGTTTGCGAAAC	13	0.35277427490542246	CACGTA	AC	7	TA	6	-1	1	ENSG00000010803	ENST00000397171.6	AGG	17	FALSE	FALSE	FALSE	FALSE	NGN	NA	NA
BE3	48.98153034	donor	26.91292876	48.98153034	AATTACCTGCTTGAAGCAAT	4	0.8682219419924337	CAGGTA	AC	6	TA	5	-1	1	ENSG00000010803	ENST00000397171.6	GGA	18	FALSE	FALSE	FALSE	FALSE	NGN	NA	NA
BE3	41.176781	donor	26.91292876	41.176781	ACTCACCAAGAGGTGGCTGT	5	0.7944514501891551	TTGGTG	AC	6	CA	5	-1	1	ENSG00000010803	ENST00000397171.6	AGC	18	FALSE	FALSE	FALSE	FALSE	NGN	NA	NA
BE3	48.98153034	donor	26.91292876	48.98153034	GCCTACCTTGTGGAAAATCC	6	0.7667087011349306	AAGGTA	AC	6	TA	5	-1	1	ENSG00000010803	ENST00000397171.6	TGA	18	FALSE	FALSE	FALSE	FALSE	NGN	NA	NA
BE3	48.98153034	donor	26.91292876	48.98153034	CTTTACCTTTGGTGCCAGGA	7	0.6901008827238335	AAGGTA	AC	6	TA	5	-1	1	ENSG00000010803	ENST00000397171.6	GGC	18	FALSE	FALSE	FALSE	FALSE	NGN	NA	NA
BE3	48.98153034	donor	26.91292876	48.98153034	ACCTACCTTGCTGCCAGGTT	8	0.6169609079445145	AAGGTA	AC	6	TA	5	-1	1	ENSG00000010803	ENST00000397171.6	TGG	18	FALSE	FALSE	FALSE	FALSE	NGN	NA	NA
BE3	48.98153034	donor	26.91292876	48.98153034	ACCTACGTGTTTGCGAAACA	13	0.35277427490542246	CACGTA	AC	6	TA	5	-1	1	ENSG00000010803	ENST00000397171.6	GGT	18	FALSE	FALSE	FALSE	FALSE	NGN	NA	NA
BE3	32.02638522	donor	23.01055409	32.02638522	TTACCTAGATCCAGGATGTC	2	0.9558638083228247	TAGGTA	AC	4	TA	3	-1	1	ENSG00000010803	ENST00000397171.6	AGC	20	FALSE	FALSE	FALSE	FALSE	NGN	NA	NA
BE3	32.02638522	donor	23.01055409	32.02638522	CTACCTTGCTGCCAGGTTTG	8	0.6169609079445145	AAGGTA	AC	4	TA	3	-1	1	ENSG00000010803	ENST00000397171.6	GGA	20	FALSE	FALSE	FALSE	FALSE	NGN	NA	NA
BE3	32.02638522	donor	23.01055409	32.02638522	TTACCTGTTGGGGCCTGCAT	9	0.5772383354350568	CAGGTA	AC	4	TA	3	-1	1	ENSG00000010803	ENST00000397171.6	GGC	20	FALSE	FALSE	FALSE	FALSE	NGN	NA	NA
BE3	21.93403694	acceptor	21.93403694	NA	TCCTGGGGGGTGGGGAGGTG	14	0.35277427490542246	CAGGAG	CC	2	NA	NA	-1	1	ENSG00000010803	ENST00000397171.6	GGC	23	TRUE	FALSE	FALSE	FALSE	NGN	NA	NA
BE3	18.30079156	acceptor	18.30079156	NA	CTCCTGGGGGGTGGGGAGGT	14	0.35277427490542246	CAGGAG	CC	4	NA	NA	-1	1	ENSG00000010803	ENST00000397171.6	GGG	22	TRUE	FALSE	FALSE	FALSE	NGN	NA	NA
BE3	17.08970976	acceptor	17.08970976	NA	CGATCTCCTGGGGGGTGGGG	14	0.35277427490542246	CAGGAG	CC	8	NA	NA	-1	1	ENSG00000010803	ENST00000397171.6	AGG	18	TRUE	FALSE	FALSE	FALSE	NGN	NA	NA
BE3	51	donor	13.32189974	51	TAGCTTACCTAGATCCAGGA	2	0.9558638083228247	TAGGTA	AC	8	TA	7	-1	1	ENSG00000010803	ENST00000397171.6	TGT	16	FALSE	FALSE	FALSE	FALSE	NGN	NA	NA
BE3	51	donor	13.32189974	51	GCTCCTACCTGGTAGGTACC	11	0.4539722572509458	CAGGTA	AC	8	TA	7	-1	1	ENSG00000010803	ENST00000397171.6	TGT	16	FALSE	FALSE	FALSE	FALSE	NGN	NA	NA
BE3	12.24538259	donor	10.7651715	12.24538259	TACCTTGTGGAAAATCCTGA	6	0.7667087011349306	AAGGTA	AC	3	TA	2	-1	1	ENSG00000010803	ENST00000397171.6	TGG	21	FALSE	FALSE	FALSE	FALSE	NGN	NA	NA
BE3	12.24538259	donor	10.7651715	12.24538259	TACCTTTGGTGCCAGGAGGC	7	0.6901008827238335	AAGGTA	AC	3	TA	2	-1	1	ENSG00000010803	ENST00000397171.6	TGC	21	FALSE	FALSE	FALSE	FALSE	NGN	NA	NA
BE3	12.24538259	donor	10.7651715	12.24538259	TACCTGGTAGGTACCTGTCG	11	0.4539722572509458	CAGGTA	AC	3	TA	2	-1	1	ENSG00000010803	ENST00000397171.6	TGG	21	FALSE	FALSE	FALSE	FALSE	NGN	NA	NA
BE3	12.24538259	donor	10.7651715	12.24538259	TACCCCTGGAGCATAGCCTG	12	0.39754098360655743	GGGGTA	AC	3	TA	2	-1	1	ENSG00000010803	ENST00000397171.6	CGC	21	FALSE	FALSE	FALSE	FALSE	NGN	NA	NA
BE3	17.08970976	donor	5.517150396	17.08970976	CTTACTCACCAAGAGGTGGC	5	0.7944514501891551	TTGGTG	AC	9	CA	8	-1	1	ENSG00000010803	ENST00000397171.6	TGT	15	FALSE	FALSE	FALSE	FALSE	NGN	NA	NA
BE3	51	donor	5.517150396	51	GGCCTTTACCTTTGGTGCCA	7	0.6901008827238335	AAGGTA	AC	9	TA	8	-1	1	ENSG00000010803	ENST00000397171.6	GGA	15	FALSE	FALSE	FALSE	FALSE	NGN	NA	NA
BE3	51	donor	5.517150396	51	TGCTCTTACCTGTTGGGGCC	9	0.5772383354350568	CAGGTA	AC	9	TA	8	-1	1	ENSG00000010803	ENST00000397171.6	TGC	15	FALSE	FALSE	FALSE	FALSE	NGN	NA	NA
BE3	51	donor	5.517150396	51	TAAGCTTACCCCTGGAGCAT	12	0.39754098360655743	GGGGTA	AC	9	TA	8	-1	1	ENSG00000010803	ENST00000397171.6	AGC	15	FALSE	FALSE	FALSE	FALSE	NGN	NA	NA
BE3	7.939313984	donor	4.575197889	7.939313984	ACCTGCTTGAAGCAATGGAC	4	0.8682219419924337	CAGGTA	AC	2	TA	1	-1	1	ENSG00000010803	ENST00000397171.6	AGG	22	FALSE	FALSE	FALSE	FALSE	NGN	NA	NA
BE3	7.939313984	donor	4.575197889	7.939313984	ACCTTGTGGAAAATCCTGAT	6	0.7667087011349306	AAGGTA	AC	2	TA	1	-1	1	ENSG00000010803	ENST00000397171.6	GGG	22	FALSE	FALSE	FALSE	FALSE	NGN	NA	NA
BE3	7.939313984	donor	4.575197889	7.939313984	ACCTGGTAGGTACCTGTCGT	11	0.4539722572509458	CAGGTA	AC	2	TA	1	-1	1	ENSG00000010803	ENST00000397171.6	GGC	22	FALSE	FALSE	FALSE	FALSE	NGN	NA	NA
BE3	7.939313984	donor	4.575197889	7.939313984	ACGTGTTTGCGAAACAGGTC	13	0.35277427490542246	CACGTA	AC	2	TA	1	-1	1	ENSG00000010803	ENST00000397171.6	AGC	22	FALSE	FALSE	FALSE	FALSE	NGN	NA	NA
BE3	2.960422164	acceptor	2.960422164	NA	ATCGATCTCCTGGGGGGTGG	14	0.35277427490542246	CAGGAG	CC	10	NA	NA	-1	1	ENSG00000010803	ENST00000397171.6	GGA	16	TRUE	FALSE	FALSE	FALSE	NGN	NA	NA
ABE	2.960422164	acceptor	NA	2.960422164	CCACCCCCCAGGAGATCGAT	14	0.35277427490542246	CAGGAG	NA	NA	CA	10	-1	1	ENSG00000010803	ENST00000397171.6	GGC	13	TRUE	FALSE	FALSE	FALSE	NGN	NA	NA
BE3	48.98153034	donor	2.691292876	48.98153034	GGGCCTTTACCTTTGGTGCC	7	0.6901008827238335	AAGGTA	AC	10	TA	9	-1	1	ENSG00000010803	ENST00000397171.6	AGG	14	FALSE	FALSE	FALSE	FALSE	NGN	NA	NA
BE3	48.98153034	donor	2.691292876	48.98153034	TTTTACCTACCTTGCTGCCA	8	0.6169609079445145	AAGGTA	AC	10	TA	9	-1	1	ENSG00000010803	ENST00000397171.6	GGT	14	FALSE	FALSE	FALSE	FALSE	NGN	NA	NA
BE3	1.07651715	acceptor	1.07651715	NA	CATCGATCTCCTGGGGGGTG	14	0.35277427490542246	CAGGAG	CC	11	NA	NA	-1	1	ENSG00000010803	ENST00000397171.6	GGG	15	TRUE	FALSE	FALSE	FALSE	NGN	NA	NA
ABE	1.07651715	acceptor	NA	1.07651715	CCCACCCCCCAGGAGATCGA	14	0.35277427490542246	CAGGAG	NA	NA	CA	11	-1	1	ENSG00000010803	ENST00000397171.6	TGG	12	TRUE	FALSE	FALSE	FALSE	NGN	NA	NA
BE3	45.21372032	acceptor	45.21372032	NA	GATCTCCTGGGGGGTGGGGA	12	0.38666205943331033	CAGGAG	CC	7	NA	NA	-1	1	ENSG00000010803	ENST00000361191.9	GGT	19	TRUE	FALSE	FALSE	FALSE	NGN	NA	NA
BE3	44.13720317	donor	44.13720317	43.73350923	CCTACCTTGCTGCCAGGTTT	6	0.6762266758811334	AAGGTA	AC	5	TA	4	-1	1	ENSG00000010803	ENST00000361191.9	GGG	19	FALSE	FALSE	FALSE	FALSE	NGN	NA	NA
BE3	44.13720317	donor	44.13720317	43.73350923	CTTACCTGTTGGGGCCTGCA	7	0.6326883206634416	CAGGTA	AC	5	TA	4	-1	1	ENSG00000010803	ENST00000361191.9	TGG	19	FALSE	FALSE	FALSE	FALSE	NGN	NA	NA
BE3	44.13720317	donor	44.13720317	43.73350923	CCTACCTGGTAGGTACCTGT	9	0.49758120248790605	CAGGTA	AC	5	TA	4	-1	1	ENSG00000010803	ENST00000361191.9	CGT	19	FALSE	FALSE	FALSE	FALSE	NGN	NA	NA
BE3	44.13720317	donor	44.13720317	43.73350923	CTTACCCCTGGAGCATAGCC	10	0.4357290946786455	GGGGTA	AC	5	TA	4	-1	1	ENSG00000010803	ENST00000361191.9	TGC	19	FALSE	FALSE	FALSE	FALSE	NGN	NA	NA
ABE	43.3298153	acceptor	NA	43.3298153	CCCCCAGGAGATCGATGGCA	12	0.38666205943331033	CAGGAG	NA	NA	CA	6	-1	1	ENSG00000010803	ENST00000361191.9	AGG	17	TRUE	FALSE	FALSE	FALSE	NGN	NA	NA
BE3	41.176781	acceptor	41.176781	NA	TCTCCTGGGGGGTGGGGAGG	12	0.38666205943331033	CAGGAG	CC	5	NA	NA	-1	1	ENSG00000010803	ENST00000361191.9	TGG	21	TRUE	FALSE	FALSE	FALSE	NGN	NA	NA
ABE	41.176781	acceptor	NA	41.176781	CCCCAGGAGATCGATGGCAA	12	0.38666205943331033	CAGGAG	NA	NA	CA	5	-1	1	ENSG00000010803	ENST00000361191.9	GGC	18	TRUE	FALSE	FALSE	FALSE	NGN	NA	NA
BE3	53.69129288	donor	38.21635884	53.69129288	CCTTTACCTTTGGTGCCAGG	5	0.7563925362819627	AAGGTA	AC	7	TA	6	-1	1	ENSG00000010803	ENST00000361191.9	AGG	17	FALSE	FALSE	FALSE	FALSE	NGN	NA	NA
BE3	53.69129288	donor	38.21635884	53.69129288	CACCTACGTGTTTGCGAAAC	11	0.38666205943331033	CACGTA	AC	7	TA	6	-1	1	ENSG00000010803	ENST00000361191.9	AGG	17	FALSE	FALSE	FALSE	FALSE	NGN	NA	NA
BE3	41.176781	donor	26.91292876	41.176781	ACTCACCAAGAGGTGGCTGT	3	0.8707671043538355	TTGGTG	AC	6	CA	5	-1	1	ENSG00000010803	ENST00000361191.9	AGC	18	FALSE	FALSE	FALSE	FALSE	NGN	NA	NA
BE3	48.98153034	donor	26.91292876	48.98153034	GCCTACCTTGTGGAAAATCC	4	0.8403593642017968	AAGGTA	AC	6	TA	5	-1	1	ENSG00000010803	ENST00000361191.9	TGA	18	FALSE	FALSE	FALSE	FALSE	NGN	NA	NA
BE3	48.98153034	donor	26.91292876	48.98153034	CTTTACCTTTGGTGCCAGGA	5	0.7563925362819627	AAGGTA	AC	6	TA	5	-1	1	ENSG00000010803	ENST00000361191.9	GGC	18	FALSE	FALSE	FALSE	FALSE	NGN	NA	NA
BE3	48.98153034	donor	26.91292876	48.98153034	ACCTACCTTGCTGCCAGGTT	6	0.6762266758811334	AAGGTA	AC	6	TA	5	-1	1	ENSG00000010803	ENST00000361191.9	TGG	18	FALSE	FALSE	FALSE	FALSE	NGN	NA	NA
BE3	48.98153034	donor	26.91292876	48.98153034	ACCTACGTGTTTGCGAAACA	11	0.38666205943331033	CACGTA	AC	6	TA	5	-1	1	ENSG00000010803	ENST00000361191.9	GGT	18	FALSE	FALSE	FALSE	FALSE	NGN	NA	NA
BE3	32.02638522	donor	23.01055409	32.02638522	TTACCTAGATCCAGGATGTC	2	0.9516240497581202	TAGGTA	AC	4	TA	3	-1	1	ENSG00000010803	ENST00000361191.9	AGC	20	FALSE	FALSE	FALSE	FALSE	NGN	NA	NA
BE3	32.02638522	donor	23.01055409	32.02638522	CTACCTTGCTGCCAGGTTTG	6	0.6762266758811334	AAGGTA	AC	4	TA	3	-1	1	ENSG00000010803	ENST00000361191.9	GGA	20	FALSE	FALSE	FALSE	FALSE	NGN	NA	NA
BE3	32.02638522	donor	23.01055409	32.02638522	TTACCTGTTGGGGCCTGCAT	7	0.6326883206634416	CAGGTA	AC	4	TA	3	-1	1	ENSG00000010803	ENST00000361191.9	GGC	20	FALSE	FALSE	FALSE	FALSE	NGN	NA	NA
BE3	21.93403694	acceptor	21.93403694	NA	TCCTGGGGGGTGGGGAGGTG	12	0.38666205943331033	CAGGAG	CC	2	NA	NA	-1	1	ENSG00000010803	ENST00000361191.9	GGC	23	TRUE	FALSE	FALSE	FALSE	NGN	NA	NA
BE3	18.30079156	acceptor	18.30079156	NA	CTCCTGGGGGGTGGGGAGGT	12	0.38666205943331033	CAGGAG	CC	4	NA	NA	-1	1	ENSG00000010803	ENST00000361191.9	GGG	22	TRUE	FALSE	FALSE	FALSE	NGN	NA	NA
BE3	17.08970976	acceptor	17.08970976	NA	CGATCTCCTGGGGGGTGGGG	12	0.38666205943331033	CAGGAG	CC	8	NA	NA	-1	1	ENSG00000010803	ENST00000361191.9	AGG	18	TRUE	FALSE	FALSE	FALSE	NGN	NA	NA
BE3	51	donor	13.32189974	51	TAGCTTACCTAGATCCAGGA	2	0.9516240497581202	TAGGTA	AC	8	TA	7	-1	1	ENSG00000010803	ENST00000361191.9	TGT	16	FALSE	FALSE	FALSE	FALSE	NGN	NA	NA
BE3	51	donor	13.32189974	51	GCTCCTACCTGGTAGGTACC	9	0.49758120248790605	CAGGTA	AC	8	TA	7	-1	1	ENSG00000010803	ENST00000361191.9	TGT	16	FALSE	FALSE	FALSE	FALSE	NGN	NA	NA
BE3	12.24538259	donor	10.7651715	12.24538259	TACCTTGTGGAAAATCCTGA	4	0.8403593642017968	AAGGTA	AC	3	TA	2	-1	1	ENSG00000010803	ENST00000361191.9	TGG	21	FALSE	FALSE	FALSE	FALSE	NGN	NA	NA
BE3	12.24538259	donor	10.7651715	12.24538259	TACCTTTGGTGCCAGGAGGC	5	0.7563925362819627	AAGGTA	AC	3	TA	2	-1	1	ENSG00000010803	ENST00000361191.9	TGC	21	FALSE	FALSE	FALSE	FALSE	NGN	NA	NA
BE3	12.24538259	donor	10.7651715	12.24538259	TACCTGGTAGGTACCTGTCG	9	0.49758120248790605	CAGGTA	AC	3	TA	2	-1	1	ENSG00000010803	ENST00000361191.9	TGG	21	FALSE	FALSE	FALSE	FALSE	NGN	NA	NA
BE3	12.24538259	donor	10.7651715	12.24538259	TACCCCTGGAGCATAGCCTG	10	0.4357290946786455	GGGGTA	AC	3	TA	2	-1	1	ENSG00000010803	ENST00000361191.9	CGC	21	FALSE	FALSE	FALSE	FALSE	NGN	NA	NA
BE3	17.08970976	donor	5.517150396	17.08970976	CTTACTCACCAAGAGGTGGC	3	0.8707671043538355	TTGGTG	AC	9	CA	8	-1	1	ENSG00000010803	ENST00000361191.9	TGT	15	FALSE	FALSE	FALSE	FALSE	NGN	NA	NA
BE3	51	donor	5.517150396	51	GGCCTTTACCTTTGGTGCCA	5	0.7563925362819627	AAGGTA	AC	9	TA	8	-1	1	ENSG00000010803	ENST00000361191.9	GGA	15	FALSE	FALSE	FALSE	FALSE	NGN	NA	NA
BE3	51	donor	5.517150396	51	TGCTCTTACCTGTTGGGGCC	7	0.6326883206634416	CAGGTA	AC	9	TA	8	-1	1	ENSG00000010803	ENST00000361191.9	TGC	15	FALSE	FALSE	FALSE	FALSE	NGN	NA	NA
BE3	51	donor	5.517150396	51	TAAGCTTACCCCTGGAGCAT	10	0.4357290946786455	GGGGTA	AC	9	TA	8	-1	1	ENSG00000010803	ENST00000361191.9	AGC	15	FALSE	FALSE	FALSE	FALSE	NGN	NA	NA
BE3	7.939313984	donor	4.575197889	7.939313984	ACCTTGTGGAAAATCCTGAT	4	0.8403593642017968	AAGGTA	AC	2	TA	1	-1	1	ENSG00000010803	ENST00000361191.9	GGG	22	FALSE	FALSE	FALSE	FALSE	NGN	NA	NA
BE3	7.939313984	donor	4.575197889	7.939313984	ACCTGGTAGGTACCTGTCGT	9	0.49758120248790605	CAGGTA	AC	2	TA	1	-1	1	ENSG00000010803	ENST00000361191.9	GGC	22	FALSE	FALSE	FALSE	FALSE	NGN	NA	NA
BE3	7.939313984	donor	4.575197889	7.939313984	ACGTGTTTGCGAAACAGGTC	11	0.38666205943331033	CACGTA	AC	2	TA	1	-1	1	ENSG00000010803	ENST00000361191.9	AGC	22	FALSE	FALSE	FALSE	FALSE	NGN	NA	NA
BE3	2.960422164	acceptor	2.960422164	NA	ATCGATCTCCTGGGGGGTGG	12	0.38666205943331033	CAGGAG	CC	10	NA	NA	-1	1	ENSG00000010803	ENST00000361191.9	GGA	16	TRUE	FALSE	FALSE	FALSE	NGN	NA	NA
ABE	2.960422164	acceptor	NA	2.960422164	CCACCCCCCAGGAGATCGAT	12	0.38666205943331033	CAGGAG	NA	NA	CA	10	-1	1	ENSG00000010803	ENST00000361191.9	GGC	13	TRUE	FALSE	FALSE	FALSE	NGN	NA	NA
BE3	48.98153034	donor	2.691292876	48.98153034	GGGCCTTTACCTTTGGTGCC	5	0.7563925362819627	AAGGTA	AC	10	TA	9	-1	1	ENSG00000010803	ENST00000361191.9	AGG	14	FALSE	FALSE	FALSE	FALSE	NGN	NA	NA
BE3	48.98153034	donor	2.691292876	48.98153034	TTTTACCTACCTTGCTGCCA	6	0.6762266758811334	AAGGTA	AC	10	TA	9	-1	1	ENSG00000010803	ENST00000361191.9	GGT	14	FALSE	FALSE	FALSE	FALSE	NGN	NA	NA
BE3	1.07651715	acceptor	1.07651715	NA	CATCGATCTCCTGGGGGGTG	12	0.38666205943331033	CAGGAG	CC	11	NA	NA	-1	1	ENSG00000010803	ENST00000361191.9	GGG	15	TRUE	FALSE	FALSE	FALSE	NGN	NA	NA
ABE	1.07651715	acceptor	NA	1.07651715	CCCACCCCCCAGGAGATCGA	12	0.38666205943331033	CAGGAG	NA	NA	CA	11	-1	1	ENSG00000010803	ENST00000361191.9	TGG	12	TRUE	FALSE	FALSE	FALSE	NGN	NA	NA
BE3	45.21372032	acceptor	45.21372032	NA	GATCTCCTGGGGGGTGGGGA	13	0.3607350096711799	CAGGAG	CC	7	NA	NA	-1	1	ENSG00000010803	ENST00000361705.7	GGT	19	TRUE	FALSE	FALSE	FALSE	NGN	NA	NA
BE3	44.13720317	donor	44.13720317	43.73350923	CCTACCTTGCTGCCAGGTTT	7	0.630883301096067	AAGGTA	AC	5	TA	4	-1	1	ENSG00000010803	ENST00000361705.7	GGG	19	FALSE	FALSE	FALSE	FALSE	NGN	NA	NA
BE3	44.13720317	donor	44.13720317	43.73350923	CTTACCTGTTGGGGCCTGCA	8	0.5902643455834945	CAGGTA	AC	5	TA	4	-1	1	ENSG00000010803	ENST00000361705.7	TGG	19	FALSE	FALSE	FALSE	FALSE	NGN	NA	NA
BE3	44.13720317	donor	44.13720317	43.73350923	CCTACCTGGTAGGTACCTGT	10	0.4642166344294004	CAGGTA	AC	5	TA	4	-1	1	ENSG00000010803	ENST00000361705.7	CGT	19	FALSE	FALSE	FALSE	FALSE	NGN	NA	NA
BE3	44.13720317	donor	44.13720317	43.73350923	CTTACCCCTGGAGCATAGCC	11	0.4065119277885235	GGGGTA	AC	5	TA	4	-1	1	ENSG00000010803	ENST00000361705.7	TGC	19	FALSE	FALSE	FALSE	FALSE	NGN	NA	NA
ABE	43.3298153	acceptor	NA	43.3298153	CCCCCAGGAGATCGATGGCA	13	0.3607350096711799	CAGGAG	NA	NA	CA	6	-1	1	ENSG00000010803	ENST00000361705.7	AGG	17	TRUE	FALSE	FALSE	FALSE	NGN	NA	NA
BE3	41.176781	acceptor	41.176781	NA	TCTCCTGGGGGGTGGGGAGG	13	0.3607350096711799	CAGGAG	CC	5	NA	NA	-1	1	ENSG00000010803	ENST00000361705.7	TGG	21	TRUE	FALSE	FALSE	FALSE	NGN	NA	NA
ABE	41.176781	acceptor	NA	41.176781	CCCCAGGAGATCGATGGCAA	13	0.3607350096711799	CAGGAG	NA	NA	CA	5	-1	1	ENSG00000010803	ENST00000361705.7	GGC	18	TRUE	FALSE	FALSE	FALSE	NGN	NA	NA
BE3	53.69129288	donor	38.21635884	53.69129288	CCTTTACCTTTGGTGCCAGG	6	0.7056737588652482	AAGGTA	AC	7	TA	6	-1	1	ENSG00000010803	ENST00000361705.7	AGG	17	FALSE	FALSE	FALSE	FALSE	NGN	NA	NA
BE3	53.69129288	donor	38.21635884	53.69129288	CACCTACGTGTTTGCGAAAC	12	0.3607350096711799	CACGTA	AC	7	TA	6	-1	1	ENSG00000010803	ENST00000361705.7	AGG	17	FALSE	FALSE	FALSE	FALSE	NGN	NA	NA
BE3	41.176781	donor	26.91292876	41.176781	ACTCACCAAGAGGTGGCTGT	4	0.8123791102514507	TTGGTG	AC	6	CA	5	-1	1	ENSG00000010803	ENST00000361705.7	AGC	18	FALSE	FALSE	FALSE	FALSE	NGN	NA	NA
BE3	48.98153034	donor	26.91292876	48.98153034	GCCTACCTTGTGGAAAATCC	5	0.7840103159252095	AAGGTA	AC	6	TA	5	-1	1	ENSG00000010803	ENST00000361705.7	TGA	18	FALSE	FALSE	FALSE	FALSE	NGN	NA	NA
BE3	48.98153034	donor	26.91292876	48.98153034	CTTTACCTTTGGTGCCAGGA	6	0.7056737588652482	AAGGTA	AC	6	TA	5	-1	1	ENSG00000010803	ENST00000361705.7	GGC	18	FALSE	FALSE	FALSE	FALSE	NGN	NA	NA
BE3	48.98153034	donor	26.91292876	48.98153034	ACCTACCTTGCTGCCAGGTT	7	0.630883301096067	AAGGTA	AC	6	TA	5	-1	1	ENSG00000010803	ENST00000361705.7	TGG	18	FALSE	FALSE	FALSE	FALSE	NGN	NA	NA
BE3	48.98153034	donor	26.91292876	48.98153034	ACCTACGTGTTTGCGAAACA	12	0.3607350096711799	CACGTA	AC	6	TA	5	-1	1	ENSG00000010803	ENST00000361705.7	GGT	18	FALSE	FALSE	FALSE	FALSE	NGN	NA	NA
BE3	32.02638522	donor	23.01055409	32.02638522	TTACCTAGATCCAGGATGTC	2	0.9548678272082527	TAGGTA	AC	4	TA	3	-1	1	ENSG00000010803	ENST00000361705.7	AGC	20	FALSE	FALSE	FALSE	FALSE	NGN	NA	NA
BE3	32.02638522	donor	23.01055409	32.02638522	CTACCTTGCTGCCAGGTTTG	7	0.630883301096067	AAGGTA	AC	4	TA	3	-1	1	ENSG00000010803	ENST00000361705.7	GGA	20	FALSE	FALSE	FALSE	FALSE	NGN	NA	NA
BE3	32.02638522	donor	23.01055409	32.02638522	TTACCTGTTGGGGCCTGCAT	8	0.5902643455834945	CAGGTA	AC	4	TA	3	-1	1	ENSG00000010803	ENST00000361705.7	GGC	20	FALSE	FALSE	FALSE	FALSE	NGN	NA	NA
BE3	21.93403694	acceptor	21.93403694	NA	TCCTGGGGGGTGGGGAGGTG	13	0.3607350096711799	CAGGAG	CC	2	NA	NA	-1	1	ENSG00000010803	ENST00000361705.7	GGC	23	TRUE	FALSE	FALSE	FALSE	NGN	NA	NA
BE3	18.30079156	acceptor	18.30079156	NA	CTCCTGGGGGGTGGGGAGGT	13	0.3607350096711799	CAGGAG	CC	4	NA	NA	-1	1	ENSG00000010803	ENST00000361705.7	GGG	22	TRUE	FALSE	FALSE	FALSE	NGN	NA	NA
BE3	17.08970976	acceptor	17.08970976	NA	CGATCTCCTGGGGGGTGGGG	13	0.3607350096711799	CAGGAG	CC	8	NA	NA	-1	1	ENSG00000010803	ENST00000361705.7	AGG	18	TRUE	FALSE	FALSE	FALSE	NGN	NA	NA
BE3	51	donor	13.32189974	51	TAGCTTACCTAGATCCAGGA	2	0.9548678272082527	TAGGTA	AC	8	TA	7	-1	1	ENSG00000010803	ENST00000361705.7	TGT	16	FALSE	FALSE	FALSE	FALSE	NGN	NA	NA
BE3	51	donor	13.32189974	51	GCTCCTACCTGGTAGGTACC	10	0.4642166344294004	CAGGTA	AC	8	TA	7	-1	1	ENSG00000010803	ENST00000361705.7	TGT	16	FALSE	FALSE	FALSE	FALSE	NGN	NA	NA
BE3	12.24538259	donor	10.7651715	12.24538259	TACCTTGTGGAAAATCCTGA	5	0.7840103159252095	AAGGTA	AC	3	TA	2	-1	1	ENSG00000010803	ENST00000361705.7	TGG	21	FALSE	FALSE	FALSE	FALSE	NGN	NA	NA
BE3	12.24538259	donor	10.7651715	12.24538259	TACCTTTGGTGCCAGGAGGC	6	0.7056737588652482	AAGGTA	AC	3	TA	2	-1	1	ENSG00000010803	ENST00000361705.7	TGC	21	FALSE	FALSE	FALSE	FALSE	NGN	NA	NA
BE3	12.24538259	donor	10.7651715	12.24538259	TACCTGGTAGGTACCTGTCG	10	0.4642166344294004	CAGGTA	AC	3	TA	2	-1	1	ENSG00000010803	ENST00000361705.7	TGG	21	FALSE	FALSE	FALSE	FALSE	NGN	NA	NA
BE3	12.24538259	donor	10.7651715	12.24538259	TACCCCTGGAGCATAGCCTG	11	0.4065119277885235	GGGGTA	AC	3	TA	2	-1	1	ENSG00000010803	ENST00000361705.7	CGC	21	FALSE	FALSE	FALSE	FALSE	NGN	NA	NA
BE3	17.08970976	donor	5.517150396	17.08970976	CTTACTCACCAAGAGGTGGC	4	0.8123791102514507	TTGGTG	AC	9	CA	8	-1	1	ENSG00000010803	ENST00000361705.7	TGT	15	FALSE	FALSE	FALSE	FALSE	NGN	NA	NA
BE3	51	donor	5.517150396	51	GGCCTTTACCTTTGGTGCCA	6	0.7056737588652482	AAGGTA	AC	9	TA	8	-1	1	ENSG00000010803	ENST00000361705.7	GGA	15	FALSE	FALSE	FALSE	FALSE	NGN	NA	NA
BE3	51	donor	5.517150396	51	TGCTCTTACCTGTTGGGGCC	8	0.5902643455834945	CAGGTA	AC	9	TA	8	-1	1	ENSG00000010803	ENST00000361705.7	TGC	15	FALSE	FALSE	FALSE	FALSE	NGN	NA	NA
BE3	51	donor	5.517150396	51	TAAGCTTACCCCTGGAGCAT	11	0.4065119277885235	GGGGTA	AC	9	TA	8	-1	1	ENSG00000010803	ENST00000361705.7	AGC	15	FALSE	FALSE	FALSE	FALSE	NGN	NA	NA
BE3	7.939313984	donor	4.575197889	7.939313984	ACCTTGTGGAAAATCCTGAT	5	0.7840103159252095	AAGGTA	AC	2	TA	1	-1	1	ENSG00000010803	ENST00000361705.7	GGG	22	FALSE	FALSE	FALSE	FALSE	NGN	NA	NA
BE3	7.939313984	donor	4.575197889	7.939313984	ACCTGGTAGGTACCTGTCGT	10	0.4642166344294004	CAGGTA	AC	2	TA	1	-1	1	ENSG00000010803	ENST00000361705.7	GGC	22	FALSE	FALSE	FALSE	FALSE	NGN	NA	NA
BE3	7.939313984	donor	4.575197889	7.939313984	ACGTGTTTGCGAAACAGGTC	12	0.3607350096711799	CACGTA	AC	2	TA	1	-1	1	ENSG00000010803	ENST00000361705.7	AGC	22	FALSE	FALSE	FALSE	FALSE	NGN	NA	NA
BE3	2.960422164	acceptor	2.960422164	NA	ATCGATCTCCTGGGGGGTGG	13	0.3607350096711799	CAGGAG	CC	10	NA	NA	-1	1	ENSG00000010803	ENST00000361705.7	GGA	16	TRUE	FALSE	FALSE	FALSE	NGN	NA	NA
ABE	2.960422164	acceptor	NA	2.960422164	CCACCCCCCAGGAGATCGAT	13	0.3607350096711799	CAGGAG	NA	NA	CA	10	-1	1	ENSG00000010803	ENST00000361705.7	GGC	13	TRUE	FALSE	FALSE	FALSE	NGN	NA	NA
BE3	48.98153034	donor	2.691292876	48.98153034	GGGCCTTTACCTTTGGTGCC	6	0.7056737588652482	AAGGTA	AC	10	TA	9	-1	1	ENSG00000010803	ENST00000361705.7	AGG	14	FALSE	FALSE	FALSE	FALSE	NGN	NA	NA
BE3	48.98153034	donor	2.691292876	48.98153034	TTTTACCTACCTTGCTGCCA	7	0.630883301096067	AAGGTA	AC	10	TA	9	-1	1	ENSG00000010803	ENST00000361705.7	GGT	14	FALSE	FALSE	FALSE	FALSE	NGN	NA	NA
BE3	1.07651715	acceptor	1.07651715	NA	CATCGATCTCCTGGGGGGTG	13	0.3607350096711799	CAGGAG	CC	11	NA	NA	-1	1	ENSG00000010803	ENST00000361705.7	GGG	15	TRUE	FALSE	FALSE	FALSE	NGN	NA	NA
ABE	1.07651715	acceptor	NA	1.07651715	CCCACCCCCCAGGAGATCGA	13	0.3607350096711799	CAGGAG	NA	NA	CA	11	-1	1	ENSG00000010803	ENST00000361705.7	TGG	12	TRUE	FALSE	FALSE	FALSE	NGN	NA	NA
BE3	45.21372032	acceptor	45.21372032	NA	GATCTCCTGGGGGGTGGGGA	15	0.34263803680981597	CAGGAG	CC	7	NA	NA	-1	1	ENSG00000010803	ENST00000326197.11	GGT	19	TRUE	FALSE	FALSE	FALSE	NGN	NA	NA
BE3	44.13720317	donor	44.13720317	18.30079156	CCCACCTAGAGGTGACCCCA	3	0.8855828220858896	TAGGTG	AC	5	CA	4	-1	1	ENSG00000010803	ENST00000326197.11	TGA	19	FALSE	FALSE	FALSE	FALSE	NGN	NA	NA
BE3	44.13720317	donor	44.13720317	43.73350923	CCTACCTTGCTGCCAGGTTT	8	0.6196319018404908	AAGGTA	AC	5	TA	4	-1	1	ENSG00000010803	ENST00000326197.11	GGG	19	FALSE	FALSE	FALSE	FALSE	NGN	NA	NA
BE3	44.13720317	donor	44.13720317	43.73350923	CTTACCTGTTGGGGCCTGCA	9	0.5809815950920245	CAGGTA	AC	5	TA	4	-1	1	ENSG00000010803	ENST00000326197.11	TGG	19	FALSE	FALSE	FALSE	FALSE	NGN	NA	NA
BE3	44.13720317	donor	44.13720317	43.73350923	CCTACCTGGTAGGTACCTGT	11	0.4610429447852761	CAGGTA	AC	5	TA	4	-1	1	ENSG00000010803	ENST00000326197.11	CGT	19	FALSE	FALSE	FALSE	FALSE	NGN	NA	NA
BE3	44.13720317	donor	44.13720317	43.73350923	CTTACCCCTGGAGCATAGCC	12	0.40613496932515336	GGGGTA	AC	5	TA	4	-1	1	ENSG00000010803	ENST00000326197.11	TGC	19	FALSE	FALSE	FALSE	FALSE	NGN	NA	NA
ABE	43.3298153	acceptor	NA	43.3298153	CCCCCAGGAGATCGATGGCA	15	0.34263803680981597	CAGGAG	NA	NA	CA	6	-1	1	ENSG00000010803	ENST00000326197.11	AGG	17	TRUE	FALSE	FALSE	FALSE	NGN	NA	NA
BE3	41.176781	acceptor	41.176781	NA	TCTCCTGGGGGGTGGGGAGG	15	0.34263803680981597	CAGGAG	CC	5	NA	NA	-1	1	ENSG00000010803	ENST00000326197.11	TGG	21	TRUE	FALSE	FALSE	FALSE	NGN	NA	NA
ABE	41.176781	acceptor	NA	41.176781	CCCCAGGAGATCGATGGCAA	15	0.34263803680981597	CAGGAG	NA	NA	CA	5	-1	1	ENSG00000010803	ENST00000326197.11	GGC	18	TRUE	FALSE	FALSE	FALSE	NGN	NA	NA
BE3	53.69129288	donor	38.21635884	53.69129288	CAATTACCTGCTTGAAGCAA	4	0.8641104294478528	CAGGTA	AC	7	TA	6	-1	1	ENSG00000010803	ENST00000326197.11	TGG	17	FALSE	FALSE	FALSE	FALSE	NGN	NA	NA
BE3	53.69129288	donor	38.21635884	53.69129288	CCTTTACCTTTGGTGCCAGG	7	0.69079754601227	AAGGTA	AC	7	TA	6	-1	1	ENSG00000010803	ENST00000326197.11	AGG	17	FALSE	FALSE	FALSE	FALSE	NGN	NA	NA
BE3	53.69129288	donor	38.21635884	53.69129288	CACCTACGTGTTTGCGAAAC	14	0.34263803680981597	CACGTA	AC	7	TA	6	-1	1	ENSG00000010803	ENST00000326197.11	AGG	17	FALSE	FALSE	FALSE	FALSE	NGN	NA	NA
BE3	48.98153034	donor	26.91292876	48.98153034	AATTACCTGCTTGAAGCAAT	4	0.8641104294478528	CAGGTA	AC	6	TA	5	-1	1	ENSG00000010803	ENST00000326197.11	GGA	18	FALSE	FALSE	FALSE	FALSE	NGN	NA	NA
BE3	41.176781	donor	26.91292876	41.176781	ACTCACCAAGAGGTGGCTGT	5	0.7923312883435583	TTGGTG	AC	6	CA	5	-1	1	ENSG00000010803	ENST00000326197.11	AGC	18	FALSE	FALSE	FALSE	FALSE	NGN	NA	NA
BE3	48.98153034	donor	26.91292876	48.98153034	GCCTACCTTGTGGAAAATCC	6	0.7653374233128835	AAGGTA	AC	6	TA	5	-1	1	ENSG00000010803	ENST00000326197.11	TGA	18	FALSE	FALSE	FALSE	FALSE	NGN	NA	NA
BE3	48.98153034	donor	26.91292876	48.98153034	CTTTACCTTTGGTGCCAGGA	7	0.69079754601227	AAGGTA	AC	6	TA	5	-1	1	ENSG00000010803	ENST00000326197.11	GGC	18	FALSE	FALSE	FALSE	FALSE	NGN	NA	NA
BE3	48.98153034	donor	26.91292876	48.98153034	ACCTACCTTGCTGCCAGGTT	8	0.6196319018404908	AAGGTA	AC	6	TA	5	-1	1	ENSG00000010803	ENST00000326197.11	TGG	18	FALSE	FALSE	FALSE	FALSE	NGN	NA	NA
BE3	48.98153034	donor	26.91292876	48.98153034	TCATACCTGGGGAACGATTT	13	0.3861963190184049	CAGGTA	AC	6	TA	5	-1	1	ENSG00000010803	ENST00000326197.11	AGT	18	FALSE	FALSE	FALSE	FALSE	NGN	NA	NA
BE3	48.98153034	donor	26.91292876	48.98153034	ACCTACGTGTTTGCGAAACA	14	0.34263803680981597	CACGTA	AC	6	TA	5	-1	1	ENSG00000010803	ENST00000326197.11	GGT	18	FALSE	FALSE	FALSE	FALSE	NGN	NA	NA
BE3	32.02638522	donor	23.01055409	32.02638522	CTACCTTGCTGCCAGGTTTG	8	0.6196319018404908	AAGGTA	AC	4	TA	3	-1	1	ENSG00000010803	ENST00000326197.11	GGA	20	FALSE	FALSE	FALSE	FALSE	NGN	NA	NA
BE3	32.02638522	donor	23.01055409	32.02638522	TTACCTGTTGGGGCCTGCAT	9	0.5809815950920245	CAGGTA	AC	4	TA	3	-1	1	ENSG00000010803	ENST00000326197.11	GGC	20	FALSE	FALSE	FALSE	FALSE	NGN	NA	NA
BE3	21.93403694	acceptor	21.93403694	NA	TCCTGGGGGGTGGGGAGGTG	15	0.34263803680981597	CAGGAG	CC	2	NA	NA	-1	1	ENSG00000010803	ENST00000326197.11	GGC	23	TRUE	FALSE	FALSE	FALSE	NGN	NA	NA
BE3	18.30079156	acceptor	18.30079156	NA	CTCCTGGGGGGTGGGGAGGT	15	0.34263803680981597	CAGGAG	CC	4	NA	NA	-1	1	ENSG00000010803	ENST00000326197.11	GGG	22	TRUE	FALSE	FALSE	FALSE	NGN	NA	NA
BE3	17.08970976	acceptor	17.08970976	NA	CGATCTCCTGGGGGGTGGGG	15	0.34263803680981597	CAGGAG	CC	8	NA	NA	-1	1	ENSG00000010803	ENST00000326197.11	AGG	18	TRUE	FALSE	FALSE	FALSE	NGN	NA	NA
BE3	51	donor	13.32189974	51	GCTCCTACCTGGTAGGTACC	11	0.4610429447852761	CAGGTA	AC	8	TA	7	-1	1	ENSG00000010803	ENST00000326197.11	TGT	16	FALSE	FALSE	FALSE	FALSE	NGN	NA	NA
BE3	12.24538259	donor	10.7651715	12.24538259	TACCTTGTGGAAAATCCTGA	6	0.7653374233128835	AAGGTA	AC	3	TA	2	-1	1	ENSG00000010803	ENST00000326197.11	TGG	21	FALSE	FALSE	FALSE	FALSE	NGN	NA	NA
BE3	12.24538259	donor	10.7651715	12.24538259	TACCTTTGGTGCCAGGAGGC	7	0.69079754601227	AAGGTA	AC	3	TA	2	-1	1	ENSG00000010803	ENST00000326197.11	TGC	21	FALSE	FALSE	FALSE	FALSE	NGN	NA	NA
BE3	12.24538259	donor	10.7651715	12.24538259	TACCTGGTAGGTACCTGTCG	11	0.4610429447852761	CAGGTA	AC	3	TA	2	-1	1	ENSG00000010803	ENST00000326197.11	TGG	21	FALSE	FALSE	FALSE	FALSE	NGN	NA	NA
BE3	12.24538259	donor	10.7651715	12.24538259	TACCCCTGGAGCATAGCCTG	12	0.40613496932515336	GGGGTA	AC	3	TA	2	-1	1	ENSG00000010803	ENST00000326197.11	CGC	21	FALSE	FALSE	FALSE	FALSE	NGN	NA	NA
BE3	17.08970976	donor	5.517150396	17.08970976	CTTACTCACCAAGAGGTGGC	5	0.7923312883435583	TTGGTG	AC	9	CA	8	-1	1	ENSG00000010803	ENST00000326197.11	TGT	15	FALSE	FALSE	FALSE	FALSE	NGN	NA	NA
BE3	51	donor	5.517150396	51	GGCCTTTACCTTTGGTGCCA	7	0.69079754601227	AAGGTA	AC	9	TA	8	-1	1	ENSG00000010803	ENST00000326197.11	GGA	15	FALSE	FALSE	FALSE	FALSE	NGN	NA	NA
BE3	51	donor	5.517150396	51	TGCTCTTACCTGTTGGGGCC	9	0.5809815950920245	CAGGTA	AC	9	TA	8	-1	1	ENSG00000010803	ENST00000326197.11	TGC	15	FALSE	FALSE	FALSE	FALSE	NGN	NA	NA
BE3	51	donor	5.517150396	51	TAAGCTTACCCCTGGAGCAT	12	0.40613496932515336	GGGGTA	AC	9	TA	8	-1	1	ENSG00000010803	ENST00000326197.11	AGC	15	FALSE	FALSE	FALSE	FALSE	NGN	NA	NA
BE3	4.575197889	donor	4.575197889	0.807387863	ACCTAGAGGTGACCCCATGA	3	0.8855828220858896	TAGGTG	AC	2	CA	1	-1	1	ENSG00000010803	ENST00000326197.11	TGG	22	FALSE	FALSE	FALSE	FALSE	NGN	NA	NA
BE3	7.939313984	donor	4.575197889	7.939313984	ACCTGCTTGAAGCAATGGAC	4	0.8641104294478528	CAGGTA	AC	2	TA	1	-1	1	ENSG00000010803	ENST00000326197.11	AGG	22	FALSE	FALSE	FALSE	FALSE	NGN	NA	NA
BE3	7.939313984	donor	4.575197889	7.939313984	ACCTTGTGGAAAATCCTGAT	6	0.7653374233128835	AAGGTA	AC	2	TA	1	-1	1	ENSG00000010803	ENST00000326197.11	GGG	22	FALSE	FALSE	FALSE	FALSE	NGN	NA	NA
BE3	7.939313984	donor	4.575197889	7.939313984	ACCTGGTAGGTACCTGTCGT	11	0.4610429447852761	CAGGTA	AC	2	TA	1	-1	1	ENSG00000010803	ENST00000326197.11	GGC	22	FALSE	FALSE	FALSE	FALSE	NGN	NA	NA
BE3	7.939313984	donor	4.575197889	7.939313984	ACGTGTTTGCGAAACAGGTC	14	0.34263803680981597	CACGTA	AC	2	TA	1	-1	1	ENSG00000010803	ENST00000326197.11	AGC	22	FALSE	FALSE	FALSE	FALSE	NGN	NA	NA
BE3	2.960422164	acceptor	2.960422164	NA	ATCGATCTCCTGGGGGGTGG	15	0.34263803680981597	CAGGAG	CC	10	NA	NA	-1	1	ENSG00000010803	ENST00000326197.11	GGA	16	TRUE	FALSE	FALSE	FALSE	NGN	NA	NA
ABE	2.960422164	acceptor	NA	2.960422164	CCACCCCCCAGGAGATCGAT	15	0.34263803680981597	CAGGAG	NA	NA	CA	10	-1	1	ENSG00000010803	ENST00000326197.11	GGC	13	TRUE	FALSE	FALSE	FALSE	NGN	NA	NA
BE3	48.98153034	donor	2.691292876	48.98153034	GGGCCTTTACCTTTGGTGCC	7	0.69079754601227	AAGGTA	AC	10	TA	9	-1	1	ENSG00000010803	ENST00000326197.11	AGG	14	FALSE	FALSE	FALSE	FALSE	NGN	NA	NA
BE3	48.98153034	donor	2.691292876	48.98153034	TTTTACCTACCTTGCTGCCA	8	0.6196319018404908	AAGGTA	AC	10	TA	9	-1	1	ENSG00000010803	ENST00000326197.11	GGT	14	FALSE	FALSE	FALSE	FALSE	NGN	NA	NA
BE3	1.07651715	acceptor	1.07651715	NA	CATCGATCTCCTGGGGGGTG	15	0.34263803680981597	CAGGAG	CC	11	NA	NA	-1	1	ENSG00000010803	ENST00000326197.11	GGG	15	TRUE	FALSE	FALSE	FALSE	NGN	NA	NA
ABE	1.07651715	acceptor	NA	1.07651715	CCCACCCCCCAGGAGATCGA	15	0.34263803680981597	CAGGAG	NA	NA	CA	11	-1	1	ENSG00000010803	ENST00000326197.11	TGG	12	TRUE	FALSE	FALSE	FALSE	NGN	NA	NA
BE3	45.21372032	acceptor	45.21372032	NA	GATCTCCTGGGGGGTGGGGA	15	0.3473258706467661	CAGGAG	CC	7	NA	NA	-1	1	ENSG00000010803	ENST00000372595.5	GGT	19	TRUE	FALSE	FALSE	FALSE	NGN	NA	NA
BE3	44.13720317	donor	44.13720317	43.73350923	CCTACCTTGCTGCCAGGTTT	8	0.6281094527363185	AAGGTA	AC	5	TA	4	-1	1	ENSG00000010803	ENST00000372595.5	GGG	19	FALSE	FALSE	FALSE	FALSE	NGN	NA	NA
BE3	44.13720317	donor	44.13720317	43.73350923	CTTACCTGTTGGGGCCTGCA	9	0.5889303482587065	CAGGTA	AC	5	TA	4	-1	1	ENSG00000010803	ENST00000372595.5	TGG	19	FALSE	FALSE	FALSE	FALSE	NGN	NA	NA
BE3	44.13720317	donor	44.13720317	43.73350923	CCTACCTGGTAGGTACCTGT	11	0.4673507462686567	CAGGTA	AC	5	TA	4	-1	1	ENSG00000010803	ENST00000372595.5	CGT	19	FALSE	FALSE	FALSE	FALSE	NGN	NA	NA
BE3	44.13720317	donor	44.13720317	43.73350923	CTTACCCCTGGAGCATAGCC	12	0.4116915422885572	GGGGTA	AC	5	TA	4	-1	1	ENSG00000010803	ENST00000372595.5	TGC	19	FALSE	FALSE	FALSE	FALSE	NGN	NA	NA
ABE	43.3298153	acceptor	NA	43.3298153	CCCCCAGGAGATCGATGGCA	15	0.3473258706467661	CAGGAG	NA	NA	CA	6	-1	1	ENSG00000010803	ENST00000372595.5	AGG	17	TRUE	FALSE	FALSE	FALSE	NGN	NA	NA
BE3	41.176781	acceptor	41.176781	NA	TCTCCTGGGGGGTGGGGAGG	15	0.3473258706467661	CAGGAG	CC	5	NA	NA	-1	1	ENSG00000010803	ENST00000372595.5	TGG	21	TRUE	FALSE	FALSE	FALSE	NGN	NA	NA
ABE	41.176781	acceptor	NA	41.176781	CCCCAGGAGATCGATGGCAA	15	0.3473258706467661	CAGGAG	NA	NA	CA	5	-1	1	ENSG00000010803	ENST00000372595.5	GGC	18	TRUE	FALSE	FALSE	FALSE	NGN	NA	NA
BE3	53.69129288	donor	38.21635884	53.69129288	CCCTTACCTTGATATTGGGA	2	0.9048507462686567	AAGGTA	AC	7	TA	6	-1	1	ENSG00000010803	ENST00000372595.5	TGC	17	FALSE	FALSE	FALSE	FALSE	NGN	NA	NA
BE3	53.69129288	donor	38.21635884	53.69129288	CAATTACCTGCTTGAAGCAA	4	0.8759328358208955	CAGGTA	AC	7	TA	6	-1	1	ENSG00000010803	ENST00000372595.5	TGG	17	FALSE	FALSE	FALSE	FALSE	NGN	NA	NA
BE3	53.69129288	donor	38.21635884	53.69129288	CCTTTACCTTTGGTGCCAGG	7	0.7002487562189055	AAGGTA	AC	7	TA	6	-1	1	ENSG00000010803	ENST00000372595.5	AGG	17	FALSE	FALSE	FALSE	FALSE	NGN	NA	NA
BE3	53.69129288	donor	38.21635884	53.69129288	CACCTACGTGTTTGCGAAAC	14	0.3473258706467661	CACGTA	AC	7	TA	6	-1	1	ENSG00000010803	ENST00000372595.5	AGG	17	FALSE	FALSE	FALSE	FALSE	NGN	NA	NA
BE3	48.98153034	donor	26.91292876	48.98153034	AATTACCTGCTTGAAGCAAT	4	0.8759328358208955	CAGGTA	AC	6	TA	5	-1	1	ENSG00000010803	ENST00000372595.5	GGA	18	FALSE	FALSE	FALSE	FALSE	NGN	NA	NA
BE3	41.176781	donor	26.91292876	41.176781	ACTCACCAAGAGGTGGCTGT	5	0.8031716417910448	TTGGTG	AC	6	CA	5	-1	1	ENSG00000010803	ENST00000372595.5	AGC	18	FALSE	FALSE	FALSE	FALSE	NGN	NA	NA
BE3	48.98153034	donor	26.91292876	48.98153034	GCCTACCTTGTGGAAAATCC	6	0.7758084577114428	AAGGTA	AC	6	TA	5	-1	1	ENSG00000010803	ENST00000372595.5	TGA	18	FALSE	FALSE	FALSE	FALSE	NGN	NA	NA
BE3	48.98153034	donor	26.91292876	48.98153034	CTTTACCTTTGGTGCCAGGA	7	0.7002487562189055	AAGGTA	AC	6	TA	5	-1	1	ENSG00000010803	ENST00000372595.5	GGC	18	FALSE	FALSE	FALSE	FALSE	NGN	NA	NA
BE3	48.98153034	donor	26.91292876	48.98153034	ACCTACCTTGCTGCCAGGTT	8	0.6281094527363185	AAGGTA	AC	6	TA	5	-1	1	ENSG00000010803	ENST00000372595.5	TGG	18	FALSE	FALSE	FALSE	FALSE	NGN	NA	NA
BE3	48.98153034	donor	26.91292876	48.98153034	TCATACCTGGGGAACGATTT	13	0.3914800995024875	CAGGTA	AC	6	TA	5	-1	1	ENSG00000010803	ENST00000372595.5	AGT	18	FALSE	FALSE	FALSE	FALSE	NGN	NA	NA
BE3	48.98153034	donor	26.91292876	48.98153034	ACCTACGTGTTTGCGAAACA	14	0.3473258706467661	CACGTA	AC	6	TA	5	-1	1	ENSG00000010803	ENST00000372595.5	GGT	18	FALSE	FALSE	FALSE	FALSE	NGN	NA	NA
BE3	32.02638522	donor	23.01055409	32.02638522	TTACCTTGATATTGGGATGC	2	0.9048507462686567	AAGGTA	AC	4	TA	3	-1	1	ENSG00000010803	ENST00000372595.5	AGA	20	FALSE	FALSE	FALSE	FALSE	NGN	NA	NA
BE3	32.02638522	donor	23.01055409	32.02638522	TTACCTAGATCCAGGATGTC	3	0.8976990049751243	TAGGTA	AC	4	TA	3	-1	1	ENSG00000010803	ENST00000372595.5	AGC	20	FALSE	FALSE	FALSE	FALSE	NGN	NA	NA
BE3	32.02638522	donor	23.01055409	32.02638522	CTACCTTGCTGCCAGGTTTG	8	0.6281094527363185	AAGGTA	AC	4	TA	3	-1	1	ENSG00000010803	ENST00000372595.5	GGA	20	FALSE	FALSE	FALSE	FALSE	NGN	NA	NA
BE3	32.02638522	donor	23.01055409	32.02638522	TTACCTGTTGGGGCCTGCAT	9	0.5889303482587065	CAGGTA	AC	4	TA	3	-1	1	ENSG00000010803	ENST00000372595.5	GGC	20	FALSE	FALSE	FALSE	FALSE	NGN	NA	NA
BE3	21.93403694	acceptor	21.93403694	NA	TCCTGGGGGGTGGGGAGGTG	15	0.3473258706467661	CAGGAG	CC	2	NA	NA	-1	1	ENSG00000010803	ENST00000372595.5	GGC	23	TRUE	FALSE	FALSE	FALSE	NGN	NA	NA
BE3	18.30079156	acceptor	18.30079156	NA	CTCCTGGGGGGTGGGGAGGT	15	0.3473258706467661	CAGGAG	CC	4	NA	NA	-1	1	ENSG00000010803	ENST00000372595.5	GGG	22	TRUE	FALSE	FALSE	FALSE	NGN	NA	NA
BE3	17.08970976	acceptor	17.08970976	NA	CGATCTCCTGGGGGGTGGGG	15	0.3473258706467661	CAGGAG	CC	8	NA	NA	-1	1	ENSG00000010803	ENST00000372595.5	AGG	18	TRUE	FALSE	FALSE	FALSE	NGN	NA	NA
BE3	51	donor	13.32189974	51	TAGCTTACCTAGATCCAGGA	3	0.8976990049751243	TAGGTA	AC	8	TA	7	-1	1	ENSG00000010803	ENST00000372595.5	TGT	16	FALSE	FALSE	FALSE	FALSE	NGN	NA	NA
BE3	51	donor	13.32189974	51	GCTCCTACCTGGTAGGTACC	11	0.4673507462686567	CAGGTA	AC	8	TA	7	-1	1	ENSG00000010803	ENST00000372595.5	TGT	16	FALSE	FALSE	FALSE	FALSE	NGN	NA	NA
BE3	12.24538259	donor	10.7651715	12.24538259	TACCTTGTGGAAAATCCTGA	6	0.7758084577114428	AAGGTA	AC	3	TA	2	-1	1	ENSG00000010803	ENST00000372595.5	TGG	21	FALSE	FALSE	FALSE	FALSE	NGN	NA	NA
BE3	12.24538259	donor	10.7651715	12.24538259	TACCTTTGGTGCCAGGAGGC	7	0.7002487562189055	AAGGTA	AC	3	TA	2	-1	1	ENSG00000010803	ENST00000372595.5	TGC	21	FALSE	FALSE	FALSE	FALSE	NGN	NA	NA
BE3	12.24538259	donor	10.7651715	12.24538259	TACCTGGTAGGTACCTGTCG	11	0.4673507462686567	CAGGTA	AC	3	TA	2	-1	1	ENSG00000010803	ENST00000372595.5	TGG	21	FALSE	FALSE	FALSE	FALSE	NGN	NA	NA
BE3	12.24538259	donor	10.7651715	12.24538259	TACCCCTGGAGCATAGCCTG	12	0.4116915422885572	GGGGTA	AC	3	TA	2	-1	1	ENSG00000010803	ENST00000372595.5	CGC	21	FALSE	FALSE	FALSE	FALSE	NGN	NA	NA
BE3	17.08970976	donor	5.517150396	17.08970976	CTTACTCACCAAGAGGTGGC	5	0.8031716417910448	TTGGTG	AC	9	CA	8	-1	1	ENSG00000010803	ENST00000372595.5	TGT	15	FALSE	FALSE	FALSE	FALSE	NGN	NA	NA
BE3	51	donor	5.517150396	51	GGCCTTTACCTTTGGTGCCA	7	0.7002487562189055	AAGGTA	AC	9	TA	8	-1	1	ENSG00000010803	ENST00000372595.5	GGA	15	FALSE	FALSE	FALSE	FALSE	NGN	NA	NA
BE3	51	donor	5.517150396	51	TGCTCTTACCTGTTGGGGCC	9	0.5889303482587065	CAGGTA	AC	9	TA	8	-1	1	ENSG00000010803	ENST00000372595.5	TGC	15	FALSE	FALSE	FALSE	FALSE	NGN	NA	NA
BE3	51	donor	5.517150396	51	TAAGCTTACCCCTGGAGCAT	12	0.4116915422885572	GGGGTA	AC	9	TA	8	-1	1	ENSG00000010803	ENST00000372595.5	AGC	15	FALSE	FALSE	FALSE	FALSE	NGN	NA	NA
BE3	7.939313984	donor	4.575197889	7.939313984	ACCTGCTTGAAGCAATGGAC	4	0.8759328358208955	CAGGTA	AC	2	TA	1	-1	1	ENSG00000010803	ENST00000372595.5	AGG	22	FALSE	FALSE	FALSE	FALSE	NGN	NA	NA
BE3	7.939313984	donor	4.575197889	7.939313984	ACCTTGTGGAAAATCCTGAT	6	0.7758084577114428	AAGGTA	AC	2	TA	1	-1	1	ENSG00000010803	ENST00000372595.5	GGG	22	FALSE	FALSE	FALSE	FALSE	NGN	NA	NA
BE3	7.939313984	donor	4.575197889	7.939313984	ACCTGGTAGGTACCTGTCGT	11	0.4673507462686567	CAGGTA	AC	2	TA	1	-1	1	ENSG00000010803	ENST00000372595.5	GGC	22	FALSE	FALSE	FALSE	FALSE	NGN	NA	NA
BE3	7.939313984	donor	4.575197889	7.939313984	ACGTGTTTGCGAAACAGGTC	14	0.3473258706467661	CACGTA	AC	2	TA	1	-1	1	ENSG00000010803	ENST00000372595.5	AGC	22	FALSE	FALSE	FALSE	FALSE	NGN	NA	NA
BE3	2.960422164	acceptor	2.960422164	NA	ATCGATCTCCTGGGGGGTGG	15	0.3473258706467661	CAGGAG	CC	10	NA	NA	-1	1	ENSG00000010803	ENST00000372595.5	GGA	16	TRUE	FALSE	FALSE	FALSE	NGN	NA	NA
ABE	2.960422164	acceptor	NA	2.960422164	CCACCCCCCAGGAGATCGAT	15	0.3473258706467661	CAGGAG	NA	NA	CA	10	-1	1	ENSG00000010803	ENST00000372595.5	GGC	13	TRUE	FALSE	FALSE	FALSE	NGN	NA	NA
BE3	48.98153034	donor	2.691292876	48.98153034	TCCCCCTTACCTTGATATTG	2	0.9048507462686567	AAGGTA	AC	10	TA	9	-1	1	ENSG00000010803	ENST00000372595.5	GGA	14	FALSE	FALSE	FALSE	FALSE	NGN	NA	NA
BE3	48.98153034	donor	2.691292876	48.98153034	GGGCCTTTACCTTTGGTGCC	7	0.7002487562189055	AAGGTA	AC	10	TA	9	-1	1	ENSG00000010803	ENST00000372595.5	AGG	14	FALSE	FALSE	FALSE	FALSE	NGN	NA	NA
BE3	48.98153034	donor	2.691292876	48.98153034	TTTTACCTACCTTGCTGCCA	8	0.6281094527363185	AAGGTA	AC	10	TA	9	-1	1	ENSG00000010803	ENST00000372595.5	GGT	14	FALSE	FALSE	FALSE	FALSE	NGN	NA	NA
BE3	1.07651715	acceptor	1.07651715	NA	CATCGATCTCCTGGGGGGTG	15	0.3473258706467661	CAGGAG	CC	11	NA	NA	-1	1	ENSG00000010803	ENST00000372595.5	GGG	15	TRUE	FALSE	FALSE	FALSE	NGN	NA	NA
ABE	1.07651715	acceptor	NA	1.07651715	CCCACCCCCCAGGAGATCGA	15	0.3473258706467661	CAGGAG	NA	NA	CA	11	-1	1	ENSG00000010803	ENST00000372595.5	TGG	12	TRUE	FALSE	FALSE	FALSE	NGN	NA	NA
BE3	45.21372032	acceptor	45.21372032	NA	GATCTCCTGGGGGGTGGGGA	15	0.3611380536695764	CAGGAG	CC	7	NA	NA	-1	1	ENSG00000010803	ENST00000337495.9	GGT	19	TRUE	FALSE	FALSE	FALSE	NGN	NA	NA
BE3	44.13720317	donor	44.13720317	43.73350923	CCTACCTTGCTGCCAGGTTT	9	0.6320724215971549	AAGGTA	AC	5	TA	4	-1	1	ENSG00000010803	ENST00000337495.9	GGG	19	FALSE	FALSE	FALSE	FALSE	NGN	NA	NA
BE3	44.13720317	donor	44.13720317	43.73350923	CTTACCTGTTGGGGCCTGCA	10	0.5913352731975429	CAGGTA	AC	5	TA	4	-1	1	ENSG00000010803	ENST00000337495.9	TGG	19	FALSE	FALSE	FALSE	FALSE	NGN	NA	NA
BE3	44.13720317	donor	44.13720317	43.73350923	CCTACCTGGTAGGTACCTGT	12	0.46492078887811183	CAGGTA	AC	5	TA	4	-1	1	ENSG00000010803	ENST00000337495.9	CGT	19	FALSE	FALSE	FALSE	FALSE	NGN	NA	NA
BE3	44.13720317	donor	44.13720317	43.73350923	CTTACCCCTGGAGCATAGCC	13	0.407048173294536	GGGGTA	AC	5	TA	4	-1	1	ENSG00000010803	ENST00000337495.9	TGC	19	FALSE	FALSE	FALSE	FALSE	NGN	NA	NA
ABE	43.3298153	acceptor	NA	43.3298153	CCCCCAGGAGATCGATGGCA	15	0.3611380536695764	CAGGAG	NA	NA	CA	6	-1	1	ENSG00000010803	ENST00000337495.9	AGG	17	TRUE	FALSE	FALSE	FALSE	NGN	NA	NA
BE3	41.176781	acceptor	41.176781	NA	TCTCCTGGGGGGTGGGGAGG	15	0.3611380536695764	CAGGAG	CC	5	NA	NA	-1	1	ENSG00000010803	ENST00000337495.9	TGG	21	TRUE	FALSE	FALSE	FALSE	NGN	NA	NA
ABE	41.176781	acceptor	NA	41.176781	CCCCAGGAGATCGATGGCAA	15	0.3611380536695764	CAGGAG	NA	NA	CA	5	-1	1	ENSG00000010803	ENST00000337495.9	GGC	18	TRUE	FALSE	FALSE	FALSE	NGN	NA	NA
BE3	53.69129288	donor	38.21635884	53.69129288	TACTTACCATTAGGCTGCAT	2	0.94180407371484	ATGGTA	AC	7	TA	6	-1	1	ENSG00000010803	ENST00000337495.9	AGT	17	FALSE	FALSE	FALSE	FALSE	NGN	NA	NA
BE3	53.69129288	donor	38.21635884	53.69129288	CCCTTACCTTGATATTGGGA	3	0.9198189460071129	AAGGTA	AC	7	TA	6	-1	1	ENSG00000010803	ENST00000337495.9	TGC	17	FALSE	FALSE	FALSE	FALSE	NGN	NA	NA
BE3	53.69129288	donor	38.21635884	53.69129288	CAATTACCTGCTTGAAGCAA	5	0.8897510507597801	CAGGTA	AC	7	TA	6	-1	1	ENSG00000010803	ENST00000337495.9	TGG	17	FALSE	FALSE	FALSE	FALSE	NGN	NA	NA
BE3	53.69129288	donor	38.21635884	53.69129288	CCTTTACCTTTGGTGCCAGG	8	0.7070805043646945	AAGGTA	AC	7	TA	6	-1	1	ENSG00000010803	ENST00000337495.9	AGG	17	FALSE	FALSE	FALSE	FALSE	NGN	NA	NA
BE3	53.69129288	donor	38.21635884	53.69129288	CACCTACGTGTTTGCGAAAC	14	0.3611380536695764	CACGTA	AC	7	TA	6	-1	1	ENSG00000010803	ENST00000337495.9	AGG	17	FALSE	FALSE	FALSE	FALSE	NGN	NA	NA
BE3	48.98153034	donor	26.91292876	48.98153034	AATTACCTGCTTGAAGCAAT	5	0.8897510507597801	CAGGTA	AC	6	TA	5	-1	1	ENSG00000010803	ENST00000337495.9	GGA	18	FALSE	FALSE	FALSE	FALSE	NGN	NA	NA
BE3	41.176781	donor	26.91292876	41.176781	ACTCACCAAGAGGTGGCTGT	6	0.814096346589072	TTGGTG	AC	6	CA	5	-1	1	ENSG00000010803	ENST00000337495.9	AGC	18	FALSE	FALSE	FALSE	FALSE	NGN	NA	NA
BE3	48.98153034	donor	26.91292876	48.98153034	GCCTACCTTGTGGAAAATCC	7	0.7856450048496605	AAGGTA	AC	6	TA	5	-1	1	ENSG00000010803	ENST00000337495.9	TGA	18	FALSE	FALSE	FALSE	FALSE	NGN	NA	NA
BE3	48.98153034	donor	26.91292876	48.98153034	CTTTACCTTTGGTGCCAGGA	8	0.7070805043646945	AAGGTA	AC	6	TA	5	-1	1	ENSG00000010803	ENST00000337495.9	GGC	18	FALSE	FALSE	FALSE	FALSE	NGN	NA	NA
BE3	48.98153034	donor	26.91292876	48.98153034	ACCTACCTTGCTGCCAGGTT	9	0.6320724215971549	AAGGTA	AC	6	TA	5	-1	1	ENSG00000010803	ENST00000337495.9	TGG	18	FALSE	FALSE	FALSE	FALSE	NGN	NA	NA
BE3	48.98153034	donor	26.91292876	48.98153034	ACCTACGTGTTTGCGAAACA	14	0.3611380536695764	CACGTA	AC	6	TA	5	-1	1	ENSG00000010803	ENST00000337495.9	GGT	18	FALSE	FALSE	FALSE	FALSE	NGN	NA	NA
BE3	32.02638522	donor	23.01055409	32.02638522	TTACCTTGATATTGGGATGC	3	0.9198189460071129	AAGGTA	AC	4	TA	3	-1	1	ENSG00000010803	ENST00000337495.9	AGA	20	FALSE	FALSE	FALSE	FALSE	NGN	NA	NA
BE3	32.02638522	donor	23.01055409	32.02638522	TTACCTAGATCCAGGATGTC	4	0.9123827998706757	TAGGTA	AC	4	TA	3	-1	1	ENSG00000010803	ENST00000337495.9	AGC	20	FALSE	FALSE	FALSE	FALSE	NGN	NA	NA
BE3	32.02638522	donor	23.01055409	32.02638522	CTACCTTGCTGCCAGGTTTG	9	0.6320724215971549	AAGGTA	AC	4	TA	3	-1	1	ENSG00000010803	ENST00000337495.9	GGA	20	FALSE	FALSE	FALSE	FALSE	NGN	NA	NA
BE3	32.02638522	donor	23.01055409	32.02638522	TTACCTGTTGGGGCCTGCAT	10	0.5913352731975429	CAGGTA	AC	4	TA	3	-1	1	ENSG00000010803	ENST00000337495.9	GGC	20	FALSE	FALSE	FALSE	FALSE	NGN	NA	NA
BE3	21.93403694	acceptor	21.93403694	NA	TCCTGGGGGGTGGGGAGGTG	15	0.3611380536695764	CAGGAG	CC	2	NA	NA	-1	1	ENSG00000010803	ENST00000337495.9	GGC	23	TRUE	FALSE	FALSE	FALSE	NGN	NA	NA
BE3	18.30079156	acceptor	18.30079156	NA	CTCCTGGGGGGTGGGGAGGT	15	0.3611380536695764	CAGGAG	CC	4	NA	NA	-1	1	ENSG00000010803	ENST00000337495.9	GGG	22	TRUE	FALSE	FALSE	FALSE	NGN	NA	NA
BE3	17.08970976	acceptor	17.08970976	NA	CGATCTCCTGGGGGGTGGGG	15	0.3611380536695764	CAGGAG	CC	8	NA	NA	-1	1	ENSG00000010803	ENST00000337495.9	AGG	18	TRUE	FALSE	FALSE	FALSE	NGN	NA	NA
BE3	51	donor	13.32189974	51	TAGCTTACCTAGATCCAGGA	4	0.9123827998706757	TAGGTA	AC	8	TA	7	-1	1	ENSG00000010803	ENST00000337495.9	TGT	16	FALSE	FALSE	FALSE	FALSE	NGN	NA	NA
BE3	51	donor	13.32189974	51	GCTCCTACCTGGTAGGTACC	12	0.46492078887811183	CAGGTA	AC	8	TA	7	-1	1	ENSG00000010803	ENST00000337495.9	TGT	16	FALSE	FALSE	FALSE	FALSE	NGN	NA	NA
BE3	12.24538259	donor	10.7651715	12.24538259	TACCTTGTGGAAAATCCTGA	7	0.7856450048496605	AAGGTA	AC	3	TA	2	-1	1	ENSG00000010803	ENST00000337495.9	TGG	21	FALSE	FALSE	FALSE	FALSE	NGN	NA	NA
BE3	12.24538259	donor	10.7651715	12.24538259	TACCTTTGGTGCCAGGAGGC	8	0.7070805043646945	AAGGTA	AC	3	TA	2	-1	1	ENSG00000010803	ENST00000337495.9	TGC	21	FALSE	FALSE	FALSE	FALSE	NGN	NA	NA
BE3	12.24538259	donor	10.7651715	12.24538259	TACCTGGTAGGTACCTGTCG	12	0.46492078887811183	CAGGTA	AC	3	TA	2	-1	1	ENSG00000010803	ENST00000337495.9	TGG	21	FALSE	FALSE	FALSE	FALSE	NGN	NA	NA
BE3	12.24538259	donor	10.7651715	12.24538259	TACCCCTGGAGCATAGCCTG	13	0.407048173294536	GGGGTA	AC	3	TA	2	-1	1	ENSG00000010803	ENST00000337495.9	CGC	21	FALSE	FALSE	FALSE	FALSE	NGN	NA	NA
BE3	17.08970976	donor	5.517150396	17.08970976	CTTACTCACCAAGAGGTGGC	6	0.814096346589072	TTGGTG	AC	9	CA	8	-1	1	ENSG00000010803	ENST00000337495.9	TGT	15	FALSE	FALSE	FALSE	FALSE	NGN	NA	NA
BE3	51	donor	5.517150396	51	GGCCTTTACCTTTGGTGCCA	8	0.7070805043646945	AAGGTA	AC	9	TA	8	-1	1	ENSG00000010803	ENST00000337495.9	GGA	15	FALSE	FALSE	FALSE	FALSE	NGN	NA	NA
BE3	51	donor	5.517150396	51	TGCTCTTACCTGTTGGGGCC	10	0.5913352731975429	CAGGTA	AC	9	TA	8	-1	1	ENSG00000010803	ENST00000337495.9	TGC	15	FALSE	FALSE	FALSE	FALSE	NGN	NA	NA
BE3	51	donor	5.517150396	51	TAAGCTTACCCCTGGAGCAT	13	0.407048173294536	GGGGTA	AC	9	TA	8	-1	1	ENSG00000010803	ENST00000337495.9	AGC	15	FALSE	FALSE	FALSE	FALSE	NGN	NA	NA
BE3	7.939313984	donor	4.575197889	7.939313984	ACCTGCTTGAAGCAATGGAC	5	0.8897510507597801	CAGGTA	AC	2	TA	1	-1	1	ENSG00000010803	ENST00000337495.9	AGG	22	FALSE	FALSE	FALSE	FALSE	NGN	NA	NA
BE3	7.939313984	donor	4.575197889	7.939313984	ACCTTGTGGAAAATCCTGAT	7	0.7856450048496605	AAGGTA	AC	2	TA	1	-1	1	ENSG00000010803	ENST00000337495.9	GGG	22	FALSE	FALSE	FALSE	FALSE	NGN	NA	NA
BE3	7.939313984	donor	4.575197889	7.939313984	ACCTGGTAGGTACCTGTCGT	12	0.46492078887811183	CAGGTA	AC	2	TA	1	-1	1	ENSG00000010803	ENST00000337495.9	GGC	22	FALSE	FALSE	FALSE	FALSE	NGN	NA	NA
BE3	7.939313984	donor	4.575197889	7.939313984	ACGTGTTTGCGAAACAGGTC	14	0.3611380536695764	CACGTA	AC	2	TA	1	-1	1	ENSG00000010803	ENST00000337495.9	AGC	22	FALSE	FALSE	FALSE	FALSE	NGN	NA	NA
BE3	2.960422164	acceptor	2.960422164	NA	ATCGATCTCCTGGGGGGTGG	15	0.3611380536695764	CAGGAG	CC	10	NA	NA	-1	1	ENSG00000010803	ENST00000337495.9	GGA	16	TRUE	FALSE	FALSE	FALSE	NGN	NA	NA
ABE	2.960422164	acceptor	NA	2.960422164	CCACCCCCCAGGAGATCGAT	15	0.3611380536695764	CAGGAG	NA	NA	CA	10	-1	1	ENSG00000010803	ENST00000337495.9	GGC	13	TRUE	FALSE	FALSE	FALSE	NGN	NA	NA
BE3	48.98153034	donor	2.691292876	48.98153034	TCCCCCTTACCTTGATATTG	3	0.9198189460071129	AAGGTA	AC	10	TA	9	-1	1	ENSG00000010803	ENST00000337495.9	GGA	14	FALSE	FALSE	FALSE	FALSE	NGN	NA	NA
BE3	48.98153034	donor	2.691292876	48.98153034	GGGCCTTTACCTTTGGTGCC	8	0.7070805043646945	AAGGTA	AC	10	TA	9	-1	1	ENSG00000010803	ENST00000337495.9	AGG	14	FALSE	FALSE	FALSE	FALSE	NGN	NA	NA
BE3	48.98153034	donor	2.691292876	48.98153034	TTTTACCTACCTTGCTGCCA	9	0.6320724215971549	AAGGTA	AC	10	TA	9	-1	1	ENSG00000010803	ENST00000337495.9	GGT	14	FALSE	FALSE	FALSE	FALSE	NGN	NA	NA
BE3	1.07651715	acceptor	1.07651715	NA	CATCGATCTCCTGGGGGGTG	15	0.3611380536695764	CAGGAG	CC	11	NA	NA	-1	1	ENSG00000010803	ENST00000337495.9	GGG	15	TRUE	FALSE	FALSE	FALSE	NGN	NA	NA
ABE	1.07651715	acceptor	NA	1.07651715	CCCACCCCCCAGGAGATCGA	15	0.3611380536695764	CAGGAG	NA	NA	CA	11	-1	1	ENSG00000010803	ENST00000337495.9	TGG	12	TRUE	FALSE	FALSE	FALSE	NGN	NA	NA
BE3	45.21372032	acceptor	45.21372032	NA	GATCTCCTGGGGGGTGGGGA	15	0.3450725980846463	CAGGAG	CC	7	NA	NA	-1	1	ENSG00000010803	ENST00000372597.5	GGT	19	TRUE	FALSE	FALSE	FALSE	NGN	NA	NA
BE3	44.13720317	donor	44.13720317	43.73350923	CCTACCTTGCTGCCAGGTTT	9	0.6039542786530738	AAGGTA	AC	5	TA	4	-1	1	ENSG00000010803	ENST00000372597.5	GGG	19	FALSE	FALSE	FALSE	FALSE	NGN	NA	NA
BE3	44.13720317	donor	44.13720317	43.73350923	CTTACCTGTTGGGGCCTGCA	10	0.5650293481618782	CAGGTA	AC	5	TA	4	-1	1	ENSG00000010803	ENST00000372597.5	TGG	19	FALSE	FALSE	FALSE	FALSE	NGN	NA	NA
BE3	44.13720317	donor	44.13720317	43.73350923	CCTACCTGGTAGGTACCTGT	12	0.44423849243126357	CAGGTA	AC	5	TA	4	-1	1	ENSG00000010803	ENST00000372597.5	CGT	19	FALSE	FALSE	FALSE	FALSE	NGN	NA	NA
BE3	44.13720317	donor	44.13720317	43.73350923	CTTACCCCTGGAGCATAGCC	13	0.3889403768921841	GGGGTA	AC	5	TA	4	-1	1	ENSG00000010803	ENST00000372597.5	TGC	19	FALSE	FALSE	FALSE	FALSE	NGN	NA	NA
ABE	43.3298153	acceptor	NA	43.3298153	CCCCCAGGAGATCGATGGCA	15	0.3450725980846463	CAGGAG	NA	NA	CA	6	-1	1	ENSG00000010803	ENST00000372597.5	AGG	17	TRUE	FALSE	FALSE	FALSE	NGN	NA	NA
BE3	41.176781	acceptor	41.176781	NA	TCTCCTGGGGGGTGGGGAGG	15	0.3450725980846463	CAGGAG	CC	5	NA	NA	-1	1	ENSG00000010803	ENST00000372597.5	TGG	21	TRUE	FALSE	FALSE	FALSE	NGN	NA	NA
ABE	41.176781	acceptor	NA	41.176781	CCCCAGGAGATCGATGGCAA	15	0.3450725980846463	CAGGAG	NA	NA	CA	5	-1	1	ENSG00000010803	ENST00000372597.5	GGC	18	TRUE	FALSE	FALSE	FALSE	NGN	NA	NA
BE3	53.69129288	donor	38.21635884	53.69129288	TACTTACCATTAGGCTGCAT	2	0.9425393883225208	ATGGTA	AC	7	TA	6	-1	1	ENSG00000010803	ENST00000372597.5	AGT	17	FALSE	FALSE	FALSE	FALSE	NGN	NA	NA
BE3	53.69129288	donor	38.21635884	53.69129288	CCCTTACCTTGATATTGGGA	3	0.9215322829780661	AAGGTA	AC	7	TA	6	-1	1	ENSG00000010803	ENST00000372597.5	TGC	17	FALSE	FALSE	FALSE	FALSE	NGN	NA	NA
BE3	53.69129288	donor	38.21635884	53.69129288	CCTTTACCTTTGGTGCCAGG	8	0.6756255792400371	AAGGTA	AC	7	TA	6	-1	1	ENSG00000010803	ENST00000372597.5	AGG	17	FALSE	FALSE	FALSE	FALSE	NGN	NA	NA
BE3	53.69129288	donor	38.21635884	53.69129288	CACCTACGTGTTTGCGAAAC	14	0.3450725980846463	CACGTA	AC	7	TA	6	-1	1	ENSG00000010803	ENST00000372597.5	AGG	17	FALSE	FALSE	FALSE	FALSE	NGN	NA	NA
BE3	41.176781	donor	26.91292876	41.176781	ACTCACCAAGAGGTGGCTGT	6	0.7778807537843683	TTGGTG	AC	6	CA	5	-1	1	ENSG00000010803	ENST00000372597.5	AGC	18	FALSE	FALSE	FALSE	FALSE	NGN	NA	NA
BE3	48.98153034	donor	26.91292876	48.98153034	GCCTACCTTGTGGAAAATCC	7	0.7506950880444856	AAGGTA	AC	6	TA	5	-1	1	ENSG00000010803	ENST00000372597.5	TGA	18	FALSE	FALSE	FALSE	FALSE	NGN	NA	NA
BE3	48.98153034	donor	26.91292876	48.98153034	CTTTACCTTTGGTGCCAGGA	8	0.6756255792400371	AAGGTA	AC	6	TA	5	-1	1	ENSG00000010803	ENST00000372597.5	GGC	18	FALSE	FALSE	FALSE	FALSE	NGN	NA	NA
BE3	48.98153034	donor	26.91292876	48.98153034	ACCTACCTTGCTGCCAGGTT	9	0.6039542786530738	AAGGTA	AC	6	TA	5	-1	1	ENSG00000010803	ENST00000372597.5	TGG	18	FALSE	FALSE	FALSE	FALSE	NGN	NA	NA
BE3	48.98153034	donor	26.91292876	48.98153034	ACCTACGTGTTTGCGAAACA	14	0.3450725980846463	CACGTA	AC	6	TA	5	-1	1	ENSG00000010803	ENST00000372597.5	GGT	18	FALSE	FALSE	FALSE	FALSE	NGN	NA	NA
BE3	32.02638522	donor	23.01055409	32.02638522	TTACCTTGATATTGGGATGC	3	0.9215322829780661	AAGGTA	AC	4	TA	3	-1	1	ENSG00000010803	ENST00000372597.5	AGA	20	FALSE	FALSE	FALSE	FALSE	NGN	NA	NA
BE3	32.02638522	donor	23.01055409	32.02638522	TTACCTAGATCCAGGATGTC	4	0.914426938523324	TAGGTA	AC	4	TA	3	-1	1	ENSG00000010803	ENST00000372597.5	AGC	20	FALSE	FALSE	FALSE	FALSE	NGN	NA	NA
BE3	32.02638522	donor	23.01055409	32.02638522	CTACCTTGCTGCCAGGTTTG	9	0.6039542786530738	AAGGTA	AC	4	TA	3	-1	1	ENSG00000010803	ENST00000372597.5	GGA	20	FALSE	FALSE	FALSE	FALSE	NGN	NA	NA
BE3	32.02638522	donor	23.01055409	32.02638522	TTACCTGTTGGGGCCTGCAT	10	0.5650293481618782	CAGGTA	AC	4	TA	3	-1	1	ENSG00000010803	ENST00000372597.5	GGC	20	FALSE	FALSE	FALSE	FALSE	NGN	NA	NA
BE3	21.93403694	acceptor	21.93403694	NA	TCCTGGGGGGTGGGGAGGTG	15	0.3450725980846463	CAGGAG	CC	2	NA	NA	-1	1	ENSG00000010803	ENST00000372597.5	GGC	23	TRUE	FALSE	FALSE	FALSE	NGN	NA	NA
BE3	18.30079156	acceptor	18.30079156	NA	CTCCTGGGGGGTGGGGAGGT	15	0.3450725980846463	CAGGAG	CC	4	NA	NA	-1	1	ENSG00000010803	ENST00000372597.5	GGG	22	TRUE	FALSE	FALSE	FALSE	NGN	NA	NA
BE3	17.08970976	acceptor	17.08970976	NA	CGATCTCCTGGGGGGTGGGG	15	0.3450725980846463	CAGGAG	CC	8	NA	NA	-1	1	ENSG00000010803	ENST00000372597.5	AGG	18	TRUE	FALSE	FALSE	FALSE	NGN	NA	NA
BE3	51	donor	13.32189974	51	TAGCTTACCTAGATCCAGGA	4	0.914426938523324	TAGGTA	AC	8	TA	7	-1	1	ENSG00000010803	ENST00000372597.5	TGT	16	FALSE	FALSE	FALSE	FALSE	NGN	NA	NA
BE3	51	donor	13.32189974	51	GCTCCTACCTGGTAGGTACC	12	0.44423849243126357	CAGGTA	AC	8	TA	7	-1	1	ENSG00000010803	ENST00000372597.5	TGT	16	FALSE	FALSE	FALSE	FALSE	NGN	NA	NA
BE3	12.24538259	donor	10.7651715	12.24538259	TACCTTGTGGAAAATCCTGA	7	0.7506950880444856	AAGGTA	AC	3	TA	2	-1	1	ENSG00000010803	ENST00000372597.5	TGG	21	FALSE	FALSE	FALSE	FALSE	NGN	NA	NA
BE3	12.24538259	donor	10.7651715	12.24538259	TACCTTTGGTGCCAGGAGGC	8	0.6756255792400371	AAGGTA	AC	3	TA	2	-1	1	ENSG00000010803	ENST00000372597.5	TGC	21	FALSE	FALSE	FALSE	FALSE	NGN	NA	NA
BE3	12.24538259	donor	10.7651715	12.24538259	TACCTGGTAGGTACCTGTCG	12	0.44423849243126357	CAGGTA	AC	3	TA	2	-1	1	ENSG00000010803	ENST00000372597.5	TGG	21	FALSE	FALSE	FALSE	FALSE	NGN	NA	NA
BE3	12.24538259	donor	10.7651715	12.24538259	TACCCCTGGAGCATAGCCTG	13	0.3889403768921841	GGGGTA	AC	3	TA	2	-1	1	ENSG00000010803	ENST00000372597.5	CGC	21	FALSE	FALSE	FALSE	FALSE	NGN	NA	NA
BE3	17.08970976	donor	5.517150396	17.08970976	CTTACTCACCAAGAGGTGGC	6	0.7778807537843683	TTGGTG	AC	9	CA	8	-1	1	ENSG00000010803	ENST00000372597.5	TGT	15	FALSE	FALSE	FALSE	FALSE	NGN	NA	NA
BE3	51	donor	5.517150396	51	GGCCTTTACCTTTGGTGCCA	8	0.6756255792400371	AAGGTA	AC	9	TA	8	-1	1	ENSG00000010803	ENST00000372597.5	GGA	15	FALSE	FALSE	FALSE	FALSE	NGN	NA	NA
BE3	51	donor	5.517150396	51	TGCTCTTACCTGTTGGGGCC	10	0.5650293481618782	CAGGTA	AC	9	TA	8	-1	1	ENSG00000010803	ENST00000372597.5	TGC	15	FALSE	FALSE	FALSE	FALSE	NGN	NA	NA
BE3	51	donor	5.517150396	51	TAAGCTTACCCCTGGAGCAT	13	0.3889403768921841	GGGGTA	AC	9	TA	8	-1	1	ENSG00000010803	ENST00000372597.5	AGC	15	FALSE	FALSE	FALSE	FALSE	NGN	NA	NA
BE3	7.939313984	donor	4.575197889	7.939313984	ACCTTGTGGAAAATCCTGAT	7	0.7506950880444856	AAGGTA	AC	2	TA	1	-1	1	ENSG00000010803	ENST00000372597.5	GGG	22	FALSE	FALSE	FALSE	FALSE	NGN	NA	NA
BE3	7.939313984	donor	4.575197889	7.939313984	ACCTGGTAGGTACCTGTCGT	12	0.44423849243126357	CAGGTA	AC	2	TA	1	-1	1	ENSG00000010803	ENST00000372597.5	GGC	22	FALSE	FALSE	FALSE	FALSE	NGN	NA	NA
BE3	7.939313984	donor	4.575197889	7.939313984	ACGTGTTTGCGAAACAGGTC	14	0.3450725980846463	CACGTA	AC	2	TA	1	-1	1	ENSG00000010803	ENST00000372597.5	AGC	22	FALSE	FALSE	FALSE	FALSE	NGN	NA	NA
BE3	2.960422164	acceptor	2.960422164	NA	ATCGATCTCCTGGGGGGTGG	15	0.3450725980846463	CAGGAG	CC	10	NA	NA	-1	1	ENSG00000010803	ENST00000372597.5	GGA	16	TRUE	FALSE	FALSE	FALSE	NGN	NA	NA
ABE	2.960422164	acceptor	NA	2.960422164	CCACCCCCCAGGAGATCGAT	15	0.3450725980846463	CAGGAG	NA	NA	CA	10	-1	1	ENSG00000010803	ENST00000372597.5	GGC	13	TRUE	FALSE	FALSE	FALSE	NGN	NA	NA
BE3	48.98153034	donor	2.691292876	48.98153034	TCCCCCTTACCTTGATATTG	3	0.9215322829780661	AAGGTA	AC	10	TA	9	-1	1	ENSG00000010803	ENST00000372597.5	GGA	14	FALSE	FALSE	FALSE	FALSE	NGN	NA	NA
BE3	48.98153034	donor	2.691292876	48.98153034	GGGCCTTTACCTTTGGTGCC	8	0.6756255792400371	AAGGTA	AC	10	TA	9	-1	1	ENSG00000010803	ENST00000372597.5	AGG	14	FALSE	FALSE	FALSE	FALSE	NGN	NA	NA
BE3	48.98153034	donor	2.691292876	48.98153034	TTTTACCTACCTTGCTGCCA	9	0.6039542786530738	AAGGTA	AC	10	TA	9	-1	1	ENSG00000010803	ENST00000372597.5	GGT	14	FALSE	FALSE	FALSE	FALSE	NGN	NA	NA
BE3	1.07651715	acceptor	1.07651715	NA	CATCGATCTCCTGGGGGGTG	15	0.3450725980846463	CAGGAG	CC	11	NA	NA	-1	1	ENSG00000010803	ENST00000372597.5	GGG	15	TRUE	FALSE	FALSE	FALSE	NGN	NA	NA
ABE	1.07651715	acceptor	NA	1.07651715	CCCACCCCCCAGGAGATCGA	15	0.3450725980846463	CAGGAG	NA	NA	CA	11	-1	1	ENSG00000010803	ENST00000372597.5	TGG	12	TRUE	FALSE	FALSE	FALSE	NGN	NA	NA
BE3	45.21372032	acceptor	45.21372032	NA	GATCTCCTGGGGGGTGGGGA	16	0.3377683701239794	CAGGAG	CC	7	NA	NA	-1	1	ENSG00000010803	ENST00000372596.5	GGT	19	TRUE	FALSE	FALSE	FALSE	NGN	NA	NA
BE3	44.13720317	donor	44.13720317	43.73350923	CCTACCTTGCTGCCAGGTTT	10	0.5911702449349864	AAGGTA	AC	5	TA	4	-1	1	ENSG00000010803	ENST00000372596.5	GGG	19	FALSE	FALSE	FALSE	FALSE	NGN	NA	NA
BE3	44.13720317	donor	44.13720317	43.73350923	CTTACCTGTTGGGGCCTGCA	11	0.5530692470517085	CAGGTA	AC	5	TA	4	-1	1	ENSG00000010803	ENST00000372596.5	TGG	19	FALSE	FALSE	FALSE	FALSE	NGN	NA	NA
BE3	44.13720317	donor	44.13720317	43.73350923	CCTACCTGGTAGGTACCTGT	13	0.43483519806471127	CAGGTA	AC	5	TA	4	-1	1	ENSG00000010803	ENST00000372596.5	CGT	19	FALSE	FALSE	FALSE	FALSE	NGN	NA	NA
BE3	44.13720317	donor	44.13720317	43.73350923	CTTACCCCTGGAGCATAGCC	14	0.38070758996068943	GGGGTA	AC	5	TA	4	-1	1	ENSG00000010803	ENST00000372596.5	TGC	19	FALSE	FALSE	FALSE	FALSE	NGN	NA	NA
ABE	43.3298153	acceptor	NA	43.3298153	CCCCCAGGAGATCGATGGCA	16	0.3377683701239794	CAGGAG	NA	NA	CA	6	-1	1	ENSG00000010803	ENST00000372596.5	AGG	17	TRUE	FALSE	FALSE	FALSE	NGN	NA	NA
BE3	41.176781	acceptor	41.176781	NA	TCTCCTGGGGGGTGGGGAGG	16	0.3377683701239794	CAGGAG	CC	5	NA	NA	-1	1	ENSG00000010803	ENST00000372596.5	TGG	21	TRUE	FALSE	FALSE	FALSE	NGN	NA	NA
ABE	41.176781	acceptor	NA	41.176781	CCCCAGGAGATCGATGGCAA	16	0.3377683701239794	CAGGAG	NA	NA	CA	5	-1	1	ENSG00000010803	ENST00000372596.5	GGC	18	TRUE	FALSE	FALSE	FALSE	NGN	NA	NA
BE3	53.69129288	donor	38.21635884	53.69129288	TACTTACCATTAGGCTGCAT	2	0.9437556697913517	ATGGTA	AC	7	TA	6	-1	1	ENSG00000010803	ENST00000372596.5	AGT	17	FALSE	FALSE	FALSE	FALSE	NGN	NA	NA
BE3	53.69129288	donor	38.21635884	53.69129288	CCCTTACCTTGATATTGGGA	3	0.9231932264892652	AAGGTA	AC	7	TA	6	-1	1	ENSG00000010803	ENST00000372596.5	TGC	17	FALSE	FALSE	FALSE	FALSE	NGN	NA	NA
BE3	53.69129288	donor	38.21635884	53.69129288	CAATTACCTGCTTGAAGCAA	6	0.8321741759903236	CAGGTA	AC	7	TA	6	-1	1	ENSG00000010803	ENST00000372596.5	TGG	17	FALSE	FALSE	FALSE	FALSE	NGN	NA	NA
BE3	53.69129288	donor	38.21635884	53.69129288	CCTTTACCTTTGGTGCCAGG	9	0.661324463259752	AAGGTA	AC	7	TA	6	-1	1	ENSG00000010803	ENST00000372596.5	AGG	17	FALSE	FALSE	FALSE	FALSE	NGN	NA	NA
BE3	53.69129288	donor	38.21635884	53.69129288	CACCTACGTGTTTGCGAAAC	15	0.3377683701239794	CACGTA	AC	7	TA	6	-1	1	ENSG00000010803	ENST00000372596.5	AGG	17	FALSE	FALSE	FALSE	FALSE	NGN	NA	NA
BE3	48.98153034	donor	26.91292876	48.98153034	AATTACCTGCTTGAAGCAAT	6	0.8321741759903236	CAGGTA	AC	6	TA	5	-1	1	ENSG00000010803	ENST00000372596.5	GGA	18	FALSE	FALSE	FALSE	FALSE	NGN	NA	NA
BE3	41.176781	donor	26.91292876	41.176781	ACTCACCAAGAGGTGGCTGT	7	0.7614151799213789	TTGGTG	AC	6	CA	5	-1	1	ENSG00000010803	ENST00000372596.5	AGC	18	FALSE	FALSE	FALSE	FALSE	NGN	NA	NA
BE3	48.98153034	donor	26.91292876	48.98153034	GCCTACCTTGTGGAAAATCC	8	0.7348049591775023	AAGGTA	AC	6	TA	5	-1	1	ENSG00000010803	ENST00000372596.5	TGA	18	FALSE	FALSE	FALSE	FALSE	NGN	NA	NA
BE3	48.98153034	donor	26.91292876	48.98153034	CTTTACCTTTGGTGCCAGGA	9	0.661324463259752	AAGGTA	AC	6	TA	5	-1	1	ENSG00000010803	ENST00000372596.5	GGC	18	FALSE	FALSE	FALSE	FALSE	NGN	NA	NA
BE3	48.98153034	donor	26.91292876	48.98153034	ACCTACCTTGCTGCCAGGTT	10	0.5911702449349864	AAGGTA	AC	6	TA	5	-1	1	ENSG00000010803	ENST00000372596.5	TGG	18	FALSE	FALSE	FALSE	FALSE	NGN	NA	NA
BE3	48.98153034	donor	26.91292876	48.98153034	ACCTACGTGTTTGCGAAACA	15	0.3377683701239794	CACGTA	AC	6	TA	5	-1	1	ENSG00000010803	ENST00000372596.5	GGT	18	FALSE	FALSE	FALSE	FALSE	NGN	NA	NA
BE3	32.02638522	donor	23.01055409	32.02638522	TTACCTTGATATTGGGATGC	3	0.9231932264892652	AAGGTA	AC	4	TA	3	-1	1	ENSG00000010803	ENST00000372596.5	AGA	20	FALSE	FALSE	FALSE	FALSE	NGN	NA	NA
BE3	32.02638522	donor	23.01055409	32.02638522	TTACCTAGATCCAGGATGTC	4	0.9162382824312065	TAGGTA	AC	4	TA	3	-1	1	ENSG00000010803	ENST00000372596.5	AGC	20	FALSE	FALSE	FALSE	FALSE	NGN	NA	NA
BE3	32.02638522	donor	23.01055409	32.02638522	CTACCTTGCTGCCAGGTTTG	10	0.5911702449349864	AAGGTA	AC	4	TA	3	-1	1	ENSG00000010803	ENST00000372596.5	GGA	20	FALSE	FALSE	FALSE	FALSE	NGN	NA	NA
BE3	32.02638522	donor	23.01055409	32.02638522	TTACCTGTTGGGGCCTGCAT	11	0.5530692470517085	CAGGTA	AC	4	TA	3	-1	1	ENSG00000010803	ENST00000372596.5	GGC	20	FALSE	FALSE	FALSE	FALSE	NGN	NA	NA
BE3	21.93403694	acceptor	21.93403694	NA	TCCTGGGGGGTGGGGAGGTG	16	0.3377683701239794	CAGGAG	CC	2	NA	NA	-1	1	ENSG00000010803	ENST00000372596.5	GGC	23	TRUE	FALSE	FALSE	FALSE	NGN	NA	NA
BE3	18.30079156	acceptor	18.30079156	NA	CTCCTGGGGGGTGGGGAGGT	16	0.3377683701239794	CAGGAG	CC	4	NA	NA	-1	1	ENSG00000010803	ENST00000372596.5	GGG	22	TRUE	FALSE	FALSE	FALSE	NGN	NA	NA
BE3	17.08970976	acceptor	17.08970976	NA	CGATCTCCTGGGGGGTGGGG	16	0.3377683701239794	CAGGAG	CC	8	NA	NA	-1	1	ENSG00000010803	ENST00000372596.5	AGG	18	TRUE	FALSE	FALSE	FALSE	NGN	NA	NA
BE3	51	donor	13.32189974	51	TAGCTTACCTAGATCCAGGA	4	0.9162382824312065	TAGGTA	AC	8	TA	7	-1	1	ENSG00000010803	ENST00000372596.5	TGT	16	FALSE	FALSE	FALSE	FALSE	NGN	NA	NA
BE3	51	donor	13.32189974	51	GCTCCTACCTGGTAGGTACC	13	0.43483519806471127	CAGGTA	AC	8	TA	7	-1	1	ENSG00000010803	ENST00000372596.5	TGT	16	FALSE	FALSE	FALSE	FALSE	NGN	NA	NA
BE3	12.24538259	donor	10.7651715	12.24538259	TACCTTGTGGAAAATCCTGA	8	0.7348049591775023	AAGGTA	AC	3	TA	2	-1	1	ENSG00000010803	ENST00000372596.5	TGG	21	FALSE	FALSE	FALSE	FALSE	NGN	NA	NA
BE3	12.24538259	donor	10.7651715	12.24538259	TACCTTTGGTGCCAGGAGGC	9	0.661324463259752	AAGGTA	AC	3	TA	2	-1	1	ENSG00000010803	ENST00000372596.5	TGC	21	FALSE	FALSE	FALSE	FALSE	NGN	NA	NA
BE3	12.24538259	donor	10.7651715	12.24538259	TACCTGGTAGGTACCTGTCG	13	0.43483519806471127	CAGGTA	AC	3	TA	2	-1	1	ENSG00000010803	ENST00000372596.5	TGG	21	FALSE	FALSE	FALSE	FALSE	NGN	NA	NA
BE3	12.24538259	donor	10.7651715	12.24538259	TACCCCTGGAGCATAGCCTG	14	0.38070758996068943	GGGGTA	AC	3	TA	2	-1	1	ENSG00000010803	ENST00000372596.5	CGC	21	FALSE	FALSE	FALSE	FALSE	NGN	NA	NA
BE3	17.08970976	donor	5.517150396	17.08970976	CTTACTCACCAAGAGGTGGC	7	0.7614151799213789	TTGGTG	AC	9	CA	8	-1	1	ENSG00000010803	ENST00000372596.5	TGT	15	FALSE	FALSE	FALSE	FALSE	NGN	NA	NA
BE3	51	donor	5.517150396	51	GGCCTTTACCTTTGGTGCCA	9	0.661324463259752	AAGGTA	AC	9	TA	8	-1	1	ENSG00000010803	ENST00000372596.5	GGA	15	FALSE	FALSE	FALSE	FALSE	NGN	NA	NA
BE3	51	donor	5.517150396	51	TGCTCTTACCTGTTGGGGCC	11	0.5530692470517085	CAGGTA	AC	9	TA	8	-1	1	ENSG00000010803	ENST00000372596.5	TGC	15	FALSE	FALSE	FALSE	FALSE	NGN	NA	NA
BE3	51	donor	5.517150396	51	TAAGCTTACCCCTGGAGCAT	14	0.38070758996068943	GGGGTA	AC	9	TA	8	-1	1	ENSG00000010803	ENST00000372596.5	AGC	15	FALSE	FALSE	FALSE	FALSE	NGN	NA	NA
BE3	7.939313984	donor	4.575197889	7.939313984	ACCTGCTTGAAGCAATGGAC	6	0.8321741759903236	CAGGTA	AC	2	TA	1	-1	1	ENSG00000010803	ENST00000372596.5	AGG	22	FALSE	FALSE	FALSE	FALSE	NGN	NA	NA
BE3	7.939313984	donor	4.575197889	7.939313984	ACCTTGTGGAAAATCCTGAT	8	0.7348049591775023	AAGGTA	AC	2	TA	1	-1	1	ENSG00000010803	ENST00000372596.5	GGG	22	FALSE	FALSE	FALSE	FALSE	NGN	NA	NA
BE3	7.939313984	donor	4.575197889	7.939313984	ACCTGGTAGGTACCTGTCGT	13	0.43483519806471127	CAGGTA	AC	2	TA	1	-1	1	ENSG00000010803	ENST00000372596.5	GGC	22	FALSE	FALSE	FALSE	FALSE	NGN	NA	NA
BE3	7.939313984	donor	4.575197889	7.939313984	ACGTGTTTGCGAAACAGGTC	15	0.3377683701239794	CACGTA	AC	2	TA	1	-1	1	ENSG00000010803	ENST00000372596.5	AGC	22	FALSE	FALSE	FALSE	FALSE	NGN	NA	NA
BE3	2.960422164	acceptor	2.960422164	NA	ATCGATCTCCTGGGGGGTGG	16	0.3377683701239794	CAGGAG	CC	10	NA	NA	-1	1	ENSG00000010803	ENST00000372596.5	GGA	16	TRUE	FALSE	FALSE	FALSE	NGN	NA	NA
ABE	2.960422164	acceptor	NA	2.960422164	CCACCCCCCAGGAGATCGAT	16	0.3377683701239794	CAGGAG	NA	NA	CA	10	-1	1	ENSG00000010803	ENST00000372596.5	GGC	13	TRUE	FALSE	FALSE	FALSE	NGN	NA	NA
BE3	48.98153034	donor	2.691292876	48.98153034	TCCCCCTTACCTTGATATTG	3	0.9231932264892652	AAGGTA	AC	10	TA	9	-1	1	ENSG00000010803	ENST00000372596.5	GGA	14	FALSE	FALSE	FALSE	FALSE	NGN	NA	NA
BE3	48.98153034	donor	2.691292876	48.98153034	GGGCCTTTACCTTTGGTGCC	9	0.661324463259752	AAGGTA	AC	10	TA	9	-1	1	ENSG00000010803	ENST00000372596.5	AGG	14	FALSE	FALSE	FALSE	FALSE	NGN	NA	NA
BE3	48.98153034	donor	2.691292876	48.98153034	TTTTACCTACCTTGCTGCCA	10	0.5911702449349864	AAGGTA	AC	10	TA	9	-1	1	ENSG00000010803	ENST00000372596.5	GGT	14	FALSE	FALSE	FALSE	FALSE	NGN	NA	NA
BE3	1.07651715	acceptor	1.07651715	NA	CATCGATCTCCTGGGGGGTG	16	0.3377683701239794	CAGGAG	CC	11	NA	NA	-1	1	ENSG00000010803	ENST00000372596.5	GGG	15	TRUE	FALSE	FALSE	FALSE	NGN	NA	NA
ABE	1.07651715	acceptor	NA	1.07651715	CCCACCCCCCAGGAGATCGA	16	0.3377683701239794	CAGGAG	NA	NA	CA	11	-1	1	ENSG00000010803	ENST00000372596.5	TGG	12	TRUE	FALSE	FALSE	FALSE	NGN	NA	NA
BE3	44.13720317	donor	44.13720317	18.30079156	CCCACCTGCTGCCACTTGGT	4	0.37123287671232874	CAGGTG	AC	5	CA	4	-1	1	ENSG00000010803	ENST00000472037.5	TGT	19	FALSE	FALSE	FALSE	FALSE	NGN	NA	NA
ABE	41.176781	acceptor	NA	41.176781	TTGCAGCCCTAGGCCTCATC	5	0.37123287671232874	CAGCCC	NA	NA	CA	5	-1	1	ENSG00000010803	ENST00000472037.5	TGT	18	TRUE	FALSE	FALSE	FALSE	NGN	NA	NA
BE3	53.69129288	donor	38.21635884	53.69129288	CACCTACGTGTTTGCGAAAC	3	0.5931506849315069	CACGTA	AC	7	TA	6	-1	1	ENSG00000010803	ENST00000472037.5	AGG	17	FALSE	FALSE	FALSE	FALSE	NGN	NA	NA
BE3	34.17941953	acceptor	34.17941953	NA	CTAGGGCTGCAAAAGGGCCC	5	0.37123287671232874	CAGCCC	GC	7	NA	NA	-1	1	ENSG00000010803	ENST00000472037.5	CGT	19	TRUE	FALSE	FALSE	FALSE	NGN	NA	NA
BE3	48.98153034	donor	26.91292876	48.98153034	TCATACCTGGGGAACGATTT	2	0.7876712328767124	CAGGTA	AC	6	TA	5	-1	1	ENSG00000010803	ENST00000472037.5	AGT	18	FALSE	FALSE	FALSE	FALSE	NGN	NA	NA
BE3	48.98153034	donor	26.91292876	48.98153034	ACCTACGTGTTTGCGAAACA	3	0.5931506849315069	CACGTA	AC	6	TA	5	-1	1	ENSG00000010803	ENST00000472037.5	GGT	18	FALSE	FALSE	FALSE	FALSE	NGN	NA	NA
ABE	21.93403694	acceptor	NA	21.93403694	CAGCCCTAGGCCTCATCTGT	5	0.37123287671232874	CAGCCC	NA	NA	CA	2	-1	1	ENSG00000010803	ENST00000472037.5	GGG	21	TRUE	FALSE	FALSE	FALSE	NGN	NA	NA
BE3	45.21372032	donor	13.32189974	45.21372032	GCCCCCACCTGCTGCCACTT	4	0.37123287671232874	CAGGTG	AC	8	CA	7	-1	1	ENSG00000010803	ENST00000472037.5	GGT	16	FALSE	FALSE	FALSE	FALSE	NGN	NA	NA
ABE	11.16886544	acceptor	NA	11.16886544	GCAGCCCTAGGCCTCATCTG	5	0.37123287671232874	CAGCCC	NA	NA	CA	3	-1	1	ENSG00000010803	ENST00000472037.5	TGG	20	TRUE	FALSE	FALSE	FALSE	NGN	NA	NA
BE3	8.612137203	acceptor	8.612137203	NA	AGGGCTGCAAAAGGGCCCCG	5	0.37123287671232874	CAGCCC	GC	5	NA	NA	-1	1	ENSG00000010803	ENST00000472037.5	TGA	21	TRUE	FALSE	FALSE	FALSE	NGN	NA	NA
BE3	17.08970976	donor	5.517150396	17.08970976	TGCCCCCACCTGCTGCCACT	4	0.37123287671232874	CAGGTG	AC	9	CA	8	-1	1	ENSG00000010803	ENST00000472037.5	TGG	15	FALSE	FALSE	FALSE	FALSE	NGN	NA	NA
BE3	7.939313984	donor	4.575197889	7.939313984	ACGTGTTTGCGAAACAGGTC	3	0.5931506849315069	CACGTA	AC	2	TA	1	-1	1	ENSG00000010803	ENST00000472037.5	AGC	22	FALSE	FALSE	FALSE	FALSE	NGN	NA	NA
ABE	0.807387863	acceptor	NA	0.807387863	AGCCCTAGGCCTCATCTGTG	5	0.37123287671232874	CAGCCC	NA	NA	CA	1	-1	1	ENSG00000010803	ENST00000472037.5	GGA	22	TRUE	FALSE	FALSE	FALSE	NGN	NA	NA
BE3	45.21372032	acceptor	45.21372032	NA	GATCTCCTGGGGGGTGGGGA	9	0.08053265694356371	CAGGAG	CC	7	NA	NA	-1	1	ENSG00000010803	ENST00000456518.3	GGT	19	TRUE	FALSE	FALSE	FALSE	NGN	NA	NA
BE3	44.13720317	donor	44.13720317	43.73350923	CCTACCTTGCTGCCAGGTTT	3	0.6119213696892835	AAGGTA	AC	5	TA	4	-1	1	ENSG00000010803	ENST00000456518.3	GGG	19	FALSE	FALSE	FALSE	FALSE	NGN	NA	NA
BE3	44.13720317	donor	44.13720317	43.73350923	CTTACCTGTTGGGGCCTGCA	4	0.5320228281547241	CAGGTA	AC	5	TA	4	-1	1	ENSG00000010803	ENST00000456518.3	TGG	19	FALSE	FALSE	FALSE	FALSE	NGN	NA	NA
BE3	44.13720317	donor	44.13720317	43.73350923	CCTACCTGGTAGGTACCTGT	6	0.28408370323398857	CAGGTA	AC	5	TA	4	-1	1	ENSG00000010803	ENST00000456518.3	CGT	19	FALSE	FALSE	FALSE	FALSE	NGN	NA	NA
BE3	44.13720317	donor	44.13720317	43.73350923	CTTACCCCTGGAGCATAGCC	7	0.17057704502219406	GGGGTA	AC	5	TA	4	-1	1	ENSG00000010803	ENST00000456518.3	TGC	19	FALSE	FALSE	FALSE	FALSE	NGN	NA	NA
ABE	43.3298153	acceptor	NA	43.3298153	CCCCCAGGAGATCGATGGCA	9	0.08053265694356371	CAGGAG	NA	NA	CA	6	-1	1	ENSG00000010803	ENST00000456518.3	AGG	17	TRUE	FALSE	FALSE	FALSE	NGN	NA	NA
BE3	41.176781	acceptor	41.176781	NA	TCTCCTGGGGGGTGGGGAGG	9	0.08053265694356371	CAGGAG	CC	5	NA	NA	-1	1	ENSG00000010803	ENST00000456518.3	TGG	21	TRUE	FALSE	FALSE	FALSE	NGN	NA	NA
ABE	41.176781	acceptor	NA	41.176781	CCCCAGGAGATCGATGGCAA	9	0.08053265694356371	CAGGAG	NA	NA	CA	5	-1	1	ENSG00000010803	ENST00000456518.3	GGC	18	TRUE	FALSE	FALSE	FALSE	NGN	NA	NA
BE3	53.69129288	donor	38.21635884	53.69129288	CACCTACGTGTTTGCGAAAC	8	0.08053265694356371	CACGTA	AC	7	TA	6	-1	1	ENSG00000010803	ENST00000456518.3	AGG	17	FALSE	FALSE	FALSE	FALSE	NGN	NA	NA
BE3	41.176781	donor	26.91292876	41.176781	ACTCACCAAGAGGTGGCTGT	2	0.7590361445783133	TTGGTG	AC	6	CA	5	-1	1	ENSG00000010803	ENST00000456518.3	AGC	18	FALSE	FALSE	FALSE	FALSE	NGN	NA	NA
BE3	48.98153034	donor	26.91292876	48.98153034	ACCTACCTTGCTGCCAGGTT	3	0.6119213696892835	AAGGTA	AC	6	TA	5	-1	1	ENSG00000010803	ENST00000456518.3	TGG	18	FALSE	FALSE	FALSE	FALSE	NGN	NA	NA
BE3	48.98153034	donor	26.91292876	48.98153034	ACCTACGTGTTTGCGAAACA	8	0.08053265694356371	CACGTA	AC	6	TA	5	-1	1	ENSG00000010803	ENST00000456518.3	GGT	18	FALSE	FALSE	FALSE	FALSE	NGN	NA	NA
BE3	32.02638522	donor	23.01055409	32.02638522	CTACCTTGCTGCCAGGTTTG	3	0.6119213696892835	AAGGTA	AC	4	TA	3	-1	1	ENSG00000010803	ENST00000456518.3	GGA	20	FALSE	FALSE	FALSE	FALSE	NGN	NA	NA
BE3	32.02638522	donor	23.01055409	32.02638522	TTACCTGTTGGGGCCTGCAT	4	0.5320228281547241	CAGGTA	AC	4	TA	3	-1	1	ENSG00000010803	ENST00000456518.3	GGC	20	FALSE	FALSE	FALSE	FALSE	NGN	NA	NA
BE3	21.93403694	acceptor	21.93403694	NA	TCCTGGGGGGTGGGGAGGTG	9	0.08053265694356371	CAGGAG	CC	2	NA	NA	-1	1	ENSG00000010803	ENST00000456518.3	GGC	23	TRUE	FALSE	FALSE	FALSE	NGN	NA	NA
BE3	18.30079156	acceptor	18.30079156	NA	CTCCTGGGGGGTGGGGAGGT	9	0.08053265694356371	CAGGAG	CC	4	NA	NA	-1	1	ENSG00000010803	ENST00000456518.3	GGG	22	TRUE	FALSE	FALSE	FALSE	NGN	NA	NA
BE3	17.08970976	acceptor	17.08970976	NA	CGATCTCCTGGGGGGTGGGG	9	0.08053265694356371	CAGGAG	CC	8	NA	NA	-1	1	ENSG00000010803	ENST00000456518.3	AGG	18	TRUE	FALSE	FALSE	FALSE	NGN	NA	NA
BE3	51	donor	13.32189974	51	GCTCCTACCTGGTAGGTACC	6	0.28408370323398857	CAGGTA	AC	8	TA	7	-1	1	ENSG00000010803	ENST00000456518.3	TGT	16	FALSE	FALSE	FALSE	FALSE	NGN	NA	NA
BE3	12.24538259	donor	10.7651715	12.24538259	TACCTGGTAGGTACCTGTCG	6	0.28408370323398857	CAGGTA	AC	3	TA	2	-1	1	ENSG00000010803	ENST00000456518.3	TGG	21	FALSE	FALSE	FALSE	FALSE	NGN	NA	NA
BE3	12.24538259	donor	10.7651715	12.24538259	TACCCCTGGAGCATAGCCTG	7	0.17057704502219406	GGGGTA	AC	3	TA	2	-1	1	ENSG00000010803	ENST00000456518.3	CGC	21	FALSE	FALSE	FALSE	FALSE	NGN	NA	NA
BE3	17.08970976	donor	5.517150396	17.08970976	CTTACTCACCAAGAGGTGGC	2	0.7590361445783133	TTGGTG	AC	9	CA	8	-1	1	ENSG00000010803	ENST00000456518.3	TGT	15	FALSE	FALSE	FALSE	FALSE	NGN	NA	NA
BE3	51	donor	5.517150396	51	TGCTCTTACCTGTTGGGGCC	4	0.5320228281547241	CAGGTA	AC	9	TA	8	-1	1	ENSG00000010803	ENST00000456518.3	TGC	15	FALSE	FALSE	FALSE	FALSE	NGN	NA	NA
BE3	51	donor	5.517150396	51	TAAGCTTACCCCTGGAGCAT	7	0.17057704502219406	GGGGTA	AC	9	TA	8	-1	1	ENSG00000010803	ENST00000456518.3	AGC	15	FALSE	FALSE	FALSE	FALSE	NGN	NA	NA
BE3	7.939313984	donor	4.575197889	7.939313984	ACCTGGTAGGTACCTGTCGT	6	0.28408370323398857	CAGGTA	AC	2	TA	1	-1	1	ENSG00000010803	ENST00000456518.3	GGC	22	FALSE	FALSE	FALSE	FALSE	NGN	NA	NA
BE3	7.939313984	donor	4.575197889	7.939313984	ACGTGTTTGCGAAACAGGTC	8	0.08053265694356371	CACGTA	AC	2	TA	1	-1	1	ENSG00000010803	ENST00000456518.3	AGC	22	FALSE	FALSE	FALSE	FALSE	NGN	NA	NA
BE3	2.960422164	acceptor	2.960422164	NA	ATCGATCTCCTGGGGGGTGG	9	0.08053265694356371	CAGGAG	CC	10	NA	NA	-1	1	ENSG00000010803	ENST00000456518.3	GGA	16	TRUE	FALSE	FALSE	FALSE	NGN	NA	NA
ABE	2.960422164	acceptor	NA	2.960422164	CCACCCCCCAGGAGATCGAT	9	0.08053265694356371	CAGGAG	NA	NA	CA	10	-1	1	ENSG00000010803	ENST00000456518.3	GGC	13	TRUE	FALSE	FALSE	FALSE	NGN	NA	NA
BE3	48.98153034	donor	2.691292876	48.98153034	TTTTACCTACCTTGCTGCCA	3	0.6119213696892835	AAGGTA	AC	10	TA	9	-1	1	ENSG00000010803	ENST00000456518.3	GGT	14	FALSE	FALSE	FALSE	FALSE	NGN	NA	NA
BE3	1.07651715	acceptor	1.07651715	NA	CATCGATCTCCTGGGGGGTG	9	0.08053265694356371	CAGGAG	CC	11	NA	NA	-1	1	ENSG00000010803	ENST00000456518.3	GGG	15	TRUE	FALSE	FALSE	FALSE	NGN	NA	NA
ABE	1.07651715	acceptor	NA	1.07651715	CCCACCCCCCAGGAGATCGA	9	0.08053265694356371	CAGGAG	NA	NA	CA	11	-1	1	ENSG00000010803	ENST00000456518.3	TGG	12	TRUE	FALSE	FALSE	FALSE	NGN	NA	NA
NA	NA	NA	NA	NA	NA	NA	NA	NA	NA	NA	NA	NA	NA	NA	ENSG00000204060	ENST00000641094.1	NA	NA	NA	TRUE	NA	NA	NGN	NA	NA
BE3	45.21372032	acceptor	45.21372032	NA	ATGTCCCTGGGAATCAAGAA	5	0.5881877022653721	CAGGGA	CC	7	NA	NA	-1	1	ENSG00000127129	ENST00000372587.4	GGG	19	TRUE	FALSE	FALSE	FALSE	NGN	NA	NA
ABE	45.21372032	acceptor	NA	45.21372032	ATTCCCAGGGACATTTCCAC	5	0.5881877022653721	CAGGGA	NA	NA	CA	7	-1	1	ENSG00000127129	ENST00000372587.4	AGT	16	TRUE	FALSE	FALSE	FALSE	NGN	NA	NA
BE3	44.13720317	donor	44.13720317	18.30079156	CTCACCTCAGCCTTTGGAGA	4	0.5881877022653721	GAGGTG	AC	5	CA	4	-1	1	ENSG00000127129	ENST00000372587.4	AGC	19	FALSE	FALSE	FALSE	FALSE	NGN	NA	NA
BE3	43.3298153	acceptor	43.3298153	NA	TGTCCCTGGGAATCAAGAAG	5	0.5881877022653721	CAGGGA	CC	6	NA	NA	-1	1	ENSG00000127129	ENST00000372587.4	GGT	20	TRUE	FALSE	FALSE	FALSE	NGN	NA	NA
BE3	53.69129288	donor	38.21635884	53.69129288	CACCTACCAGGGCCTTCGAA	3	0.6674757281553398	CTGGTA	AC	7	TA	6	-1	1	ENSG00000127129	ENST00000372587.4	GGC	17	FALSE	FALSE	FALSE	FALSE	NGN	NA	NA
BE3	23.01055409	donor	23.01055409	11.16886544	TCACTCAGGAGTGTTCACCC	2	0.7661812297734628	TGAGTG	AC	4	CA	3	-1	1	ENSG00000127129	ENST00000372587.4	AGA	20	FALSE	FALSE	FALSE	FALSE	NGN	NA	NA
BE3	32.02638522	donor	23.01055409	32.02638522	CTACCAGGGCCTTCGAAGGC	3	0.6674757281553398	CTGGTA	AC	4	TA	3	-1	1	ENSG00000127129	ENST00000372587.4	AGA	20	FALSE	FALSE	FALSE	FALSE	NGN	NA	NA
ABE	21.93403694	acceptor	NA	21.93403694	CAGGGACATTTCCACAGTCA	5	0.5881877022653721	CAGGGA	NA	NA	CA	2	-1	1	ENSG00000127129	ENST00000372587.4	AGA	21	TRUE	FALSE	FALSE	FALSE	NGN	NA	NA
BE3	17.08970976	acceptor	17.08970976	NA	AATGTCCCTGGGAATCAAGA	5	0.5881877022653721	CAGGGA	CC	8	NA	NA	-1	1	ENSG00000127129	ENST00000372587.4	AGG	18	TRUE	FALSE	FALSE	FALSE	NGN	NA	NA
BE3	51	donor	13.32189974	51	CCACCTACCAGGGCCTTCGA	3	0.6674757281553398	CTGGTA	AC	8	TA	7	-1	1	ENSG00000127129	ENST00000372587.4	AGG	16	FALSE	FALSE	FALSE	FALSE	NGN	NA	NA
BE3	45.21372032	donor	13.32189974	45.21372032	GCCCTCACCTCAGCCTTTGG	4	0.5881877022653721	GAGGTG	AC	8	CA	7	-1	1	ENSG00000127129	ENST00000372587.4	AGA	16	FALSE	FALSE	FALSE	FALSE	NGN	NA	NA
BE3	8.073878628	donor	2.691292876	8.073878628	ACGCCCTCACCTCAGCCTTT	4	0.5881877022653721	GAGGTG	AC	10	CA	9	-1	1	ENSG00000127129	ENST00000372587.4	GGA	14	FALSE	FALSE	FALSE	FALSE	NGN	NA	NA
BE3	1.07651715	acceptor	1.07651715	NA	GGAAATGTCCCTGGGAATCA	5	0.5881877022653721	CAGGGA	CC	11	NA	NA	-1	1	ENSG00000127129	ENST00000372587.4	AGA	15	TRUE	FALSE	FALSE	FALSE	NGN	NA	NA
BE3	44.13720317	donor	44.13720317	18.30079156	CTCACCTGCCAAAAACCAGC	2	0.9865397242284963	CAGGTG	AC	5	CA	4	-1	1	ENSG00000127124	ENST00000372583.5	CGT	19	FALSE	FALSE	FALSE	FALSE	NGN	NA	NA
BE3	44.13720317	donor	44.13720317	18.30079156	CTCACCCACGGGGAGGCGCA	8	0.4022488509520683	TGGGTG	AC	5	CA	4	-1	1	ENSG00000127124	ENST00000372583.5	GGT	19	FALSE	FALSE	FALSE	FALSE	NGN	NA	NA
BE3	53.69129288	donor	38.21635884	53.69129288	AACTTACCTCTGTCATGCGG	4	0.5122291529875247	GAGGTA	AC	7	TA	6	-1	1	ENSG00000127124	ENST00000372583.5	GGC	17	FALSE	FALSE	FALSE	FALSE	NGN	NA	NA
BE3	53.69129288	donor	38.21635884	53.69129288	CTCTTACCTTTGGTTTTAAA	6	0.48596520026263956	AAGGTA	AC	7	TA	6	-1	1	ENSG00000127124	ENST00000372583.5	AGC	17	FALSE	FALSE	FALSE	FALSE	NGN	NA	NA
BE3	48.98153034	donor	26.91292876	48.98153034	TGTTACCTTCTTCGGCTTCC	7	0.47890676296782664	AAGGTA	AC	6	TA	5	-1	1	ENSG00000127124	ENST00000372583.5	AGC	18	FALSE	FALSE	FALSE	FALSE	NGN	NA	NA
BE3	41.176781	donor	26.91292876	41.176781	ACTCACCCACGGGGAGGCGC	8	0.4022488509520683	TGGGTG	AC	6	CA	5	-1	1	ENSG00000127124	ENST00000372583.5	AGG	18	FALSE	FALSE	FALSE	FALSE	NGN	NA	NA
BE3	32.02638522	donor	23.01055409	32.02638522	TTACCCTCCTTCGAAGATTT	5	0.500328299409061	AGGGTA	AC	4	TA	3	-1	1	ENSG00000127124	ENST00000372583.5	TGA	20	FALSE	FALSE	FALSE	FALSE	NGN	NA	NA
ABE	18.30079156	acceptor	NA	18.30079156	CCCAGCAGAAGGCCGAGTCC	9	0.4022488509520683	CAGCAG	NA	NA	CA	4	-1	1	ENSG00000127124	ENST00000372583.5	CGA	19	TRUE	FALSE	FALSE	FALSE	NGN	NA	NA
BE3	45.21372032	donor	13.32189974	45.21372032	GGGCTCACCTGCCAAAAACC	2	0.9865397242284963	CAGGTG	AC	8	CA	7	-1	1	ENSG00000127124	ENST00000372583.5	AGC	16	FALSE	FALSE	FALSE	FALSE	NGN	NA	NA
BE3	51	donor	13.32189974	51	GAACTTACCTCTGTCATGCG	4	0.5122291529875247	GAGGTA	AC	8	TA	7	-1	1	ENSG00000127124	ENST00000372583.5	GGG	16	FALSE	FALSE	FALSE	FALSE	NGN	NA	NA
BE3	21.93403694	donor	10.7651715	21.93403694	CACCTGCCAAAAACCAGCCG	2	0.9865397242284963	CAGGTG	AC	3	CA	2	-1	1	ENSG00000127124	ENST00000372583.5	TGG	21	FALSE	FALSE	FALSE	FALSE	NGN	NA	NA
BE3	12.24538259	donor	10.7651715	12.24538259	TACCTCTGTCATGCGGGGCT	4	0.5122291529875247	GAGGTA	AC	3	TA	2	-1	1	ENSG00000127124	ENST00000372583.5	TGC	21	FALSE	FALSE	FALSE	FALSE	NGN	NA	NA
BE3	8.612137203	acceptor	8.612137203	NA	TCTGCTGGGGTCAGAAAACA	9	0.4022488509520683	CAGCAG	GC	5	NA	NA	-1	1	ENSG00000127124	ENST00000372583.5	AGA	21	TRUE	FALSE	FALSE	FALSE	NGN	NA	NA
ABE	8.073878628	acceptor	NA	8.073878628	CTGACCCCAGCAGAAGGCCG	9	0.4022488509520683	CAGCAG	NA	NA	CA	9	-1	1	ENSG00000127124	ENST00000372583.5	AGT	14	TRUE	FALSE	FALSE	FALSE	NGN	NA	NA
BE3	51	donor	5.517150396	51	TGAACTTACCTCTGTCATGC	4	0.5122291529875247	GAGGTA	AC	9	TA	8	-1	1	ENSG00000127124	ENST00000372583.5	GGG	15	FALSE	FALSE	FALSE	FALSE	NGN	NA	NA
BE3	17.08970976	donor	5.517150396	17.08970976	GGAACTCACCCACGGGGAGG	8	0.4022488509520683	TGGGTG	AC	9	CA	8	-1	1	ENSG00000127124	ENST00000372583.5	CGC	15	FALSE	FALSE	FALSE	FALSE	NGN	NA	NA
BE3	4.575197889	donor	4.575197889	0.807387863	ACCTGCCAAAAACCAGCCGT	2	0.9865397242284963	CAGGTG	AC	2	CA	1	-1	1	ENSG00000127124	ENST00000372583.5	GGT	22	FALSE	FALSE	FALSE	FALSE	NGN	NA	NA
BE3	7.939313984	donor	4.575197889	7.939313984	ACCTTTGGTTTTAAAAGCAA	6	0.48596520026263956	AAGGTA	AC	2	TA	1	-1	1	ENSG00000127124	ENST00000372583.5	AGT	22	FALSE	FALSE	FALSE	FALSE	NGN	NA	NA
BE3	48.98153034	donor	2.691292876	48.98153034	CATTTCCTACCTGTGCTGAA	3	0.9702889034799738	CAGGTA	AC	10	TA	9	-1	1	ENSG00000127124	ENST00000372583.5	GGC	14	FALSE	FALSE	FALSE	FALSE	NGN	NA	NA
BE3	48.98153034	donor	2.691292876	48.98153034	CTGAACTTACCTCTGTCATG	4	0.5122291529875247	GAGGTA	AC	10	TA	9	-1	1	ENSG00000127124	ENST00000372583.5	CGG	14	FALSE	FALSE	FALSE	FALSE	NGN	NA	NA
BE3	48.98153034	donor	2.691292876	48.98153034	TGAGTCTTACCCTCCTTCGA	5	0.500328299409061	AGGGTA	AC	10	TA	9	-1	1	ENSG00000127124	ENST00000372583.5	AGA	14	FALSE	FALSE	FALSE	FALSE	NGN	NA	NA
ABE	1.07651715	acceptor	NA	1.07651715	TTCTGACCCCAGCAGAAGGC	9	0.4022488509520683	CAGCAG	NA	NA	CA	11	-1	1	ENSG00000127124	ENST00000372583.5	CGA	12	TRUE	FALSE	FALSE	FALSE	NGN	NA	NA
ABE	0.807387863	acceptor	NA	0.807387863	AGCAGAAGGCCGAGTCCCGA	9	0.4022488509520683	CAGCAG	NA	NA	CA	1	-1	1	ENSG00000127124	ENST00000372583.5	AGT	22	TRUE	FALSE	FALSE	FALSE	NGN	NA	NA
ABE	45.21372032	acceptor	NA	45.21372032	CCCAGCAGAAGGCCGAGTCC	8	0.3978555763138657	CAGAAG	NA	NA	CA	7	-1	1	ENSG00000127124	ENST00000372584.5	CGA	16	TRUE	FALSE	FALSE	FALSE	NGN	NA	NA
BE3	44.13720317	donor	44.13720317	18.30079156	CTCACCCACGGGGAGGCGCA	7	0.3978555763138657	TGGGTG	AC	5	CA	4	-1	1	ENSG00000127124	ENST00000372584.5	GGT	19	FALSE	FALSE	FALSE	FALSE	NGN	NA	NA
BE3	53.69129288	donor	38.21635884	53.69129288	AACTTACCTCTGTCATGCGG	3	0.5067013240191698	GAGGTA	AC	7	TA	6	-1	1	ENSG00000127124	ENST00000372584.5	GGC	17	FALSE	FALSE	FALSE	FALSE	NGN	NA	NA
BE3	53.69129288	donor	38.21635884	53.69129288	CTCTTACCTTTGGTTTTAAA	5	0.4807083096417838	AAGGTA	AC	7	TA	6	-1	1	ENSG00000127124	ENST00000372584.5	AGC	17	FALSE	FALSE	FALSE	FALSE	NGN	NA	NA
BE3	32.02638522	acceptor	32.02638522	NA	CTCGGCCTTCTGCTGGGGTC	8	0.3978555763138657	CAGAAG	TC	10	NA	NA	-1	1	ENSG00000127124	ENST00000372584.5	AGA	16	TRUE	FALSE	FALSE	FALSE	NGN	NA	NA
BE3	48.98153034	donor	26.91292876	48.98153034	TGTTACCTTCTTCGGCTTCC	6	0.47372268702786124	AAGGTA	AC	6	TA	5	-1	1	ENSG00000127124	ENST00000372584.5	AGC	18	FALSE	FALSE	FALSE	FALSE	NGN	NA	NA
BE3	41.176781	donor	26.91292876	41.176781	ACTCACCCACGGGGAGGCGC	7	0.3978555763138657	TGGGTG	AC	6	CA	5	-1	1	ENSG00000127124	ENST00000372584.5	AGG	18	FALSE	FALSE	FALSE	FALSE	NGN	NA	NA
BE3	32.02638522	donor	23.01055409	32.02638522	TTACCCTCCTTCGAAGATTT	4	0.49492323937941674	AGGGTA	AC	4	TA	3	-1	1	ENSG00000127124	ENST00000372584.5	TGA	20	FALSE	FALSE	FALSE	FALSE	NGN	NA	NA
ABE	18.30079156	acceptor	NA	18.30079156	AGCAGAAGGCCGAGTCCCGA	8	0.3978555763138657	CAGAAG	NA	NA	CA	4	-1	1	ENSG00000127124	ENST00000372584.5	AGT	19	TRUE	FALSE	FALSE	FALSE	NGN	NA	NA
BE3	51	donor	13.32189974	51	GAACTTACCTCTGTCATGCG	3	0.5067013240191698	GAGGTA	AC	8	TA	7	-1	1	ENSG00000127124	ENST00000372584.5	GGG	16	FALSE	FALSE	FALSE	FALSE	NGN	NA	NA
BE3	12.24538259	donor	10.7651715	12.24538259	TACCTCTGTCATGCGGGGCT	3	0.5067013240191698	GAGGTA	AC	3	TA	2	-1	1	ENSG00000127124	ENST00000372584.5	TGC	21	FALSE	FALSE	FALSE	FALSE	NGN	NA	NA
BE3	7.939313984	acceptor	7.939313984	NA	TCTGCTGGGGTCAGAAAACA	8	0.3978555763138657	CAGAAG	TC	1	NA	NA	-1	1	ENSG00000127124	ENST00000372584.5	AGA	24	TRUE	FALSE	FALSE	FALSE	NGN	NA	NA
BE3	51	donor	5.517150396	51	TGAACTTACCTCTGTCATGC	3	0.5067013240191698	GAGGTA	AC	9	TA	8	-1	1	ENSG00000127124	ENST00000372584.5	GGG	15	FALSE	FALSE	FALSE	FALSE	NGN	NA	NA
BE3	17.08970976	donor	5.517150396	17.08970976	GGAACTCACCCACGGGGAGG	7	0.3978555763138657	TGGGTG	AC	9	CA	8	-1	1	ENSG00000127124	ENST00000372584.5	CGC	15	FALSE	FALSE	FALSE	FALSE	NGN	NA	NA
BE3	7.939313984	donor	4.575197889	7.939313984	ACCTTTGGTTTTAAAAGCAA	5	0.4807083096417838	AAGGTA	AC	2	TA	1	-1	1	ENSG00000127124	ENST00000372584.5	AGT	22	FALSE	FALSE	FALSE	FALSE	NGN	NA	NA
BE3	48.98153034	donor	2.691292876	48.98153034	CATTTCCTACCTGTGCTGAA	2	0.9600357403947689	CAGGTA	AC	10	TA	9	-1	1	ENSG00000127124	ENST00000372584.5	GGC	14	FALSE	FALSE	FALSE	FALSE	NGN	NA	NA
BE3	48.98153034	donor	2.691292876	48.98153034	CTGAACTTACCTCTGTCATG	3	0.5067013240191698	GAGGTA	AC	10	TA	9	-1	1	ENSG00000127124	ENST00000372584.5	CGG	14	FALSE	FALSE	FALSE	FALSE	NGN	NA	NA
BE3	48.98153034	donor	2.691292876	48.98153034	TGAGTCTTACCCTCCTTCGA	4	0.49492323937941674	AGGGTA	AC	10	TA	9	-1	1	ENSG00000127124	ENST00000372584.5	AGA	14	FALSE	FALSE	FALSE	FALSE	NGN	NA	NA
BE3	44.13720317	donor	44.13720317	43.73350923	CTTACTCAGGGTCTTGAAGA	2	0.4865319865319865	TGAGTA	AC	5	TA	4	1	1	ENSG00000044012	ENST00000372581.1	TGC	19	FALSE	FALSE	FALSE	FALSE	NGN	NA	NA
ABE	43.3298153	acceptor	NA	43.3298153	TGCCCAGGGACCATCGCTAA	3	0.4865319865319865	CAGGGA	NA	NA	CA	6	1	1	ENSG00000044012	ENST00000372581.1	CGA	17	TRUE	FALSE	FALSE	FALSE	NGN	NA	NA
BE3	21.93403694	acceptor	21.93403694	NA	CCCTGGGCAGGGAGAGAACT	3	0.4865319865319865	CAGGGA	CC	2	NA	NA	1	1	ENSG00000044012	ENST00000372581.1	GGT	23	TRUE	FALSE	FALSE	FALSE	NGN	NA	NA
BE3	18.30079156	acceptor	18.30079156	NA	TCCCTGGGCAGGGAGAGAAC	3	0.4865319865319865	CAGGGA	CC	4	NA	NA	1	1	ENSG00000044012	ENST00000372581.1	TGG	22	TRUE	FALSE	FALSE	FALSE	NGN	NA	NA
BE3	51	donor	13.32189974	51	GCACTTACTCAGGGTCTTGA	2	0.4865319865319865	TGAGTA	AC	8	TA	7	1	1	ENSG00000044012	ENST00000372581.1	AGA	16	FALSE	FALSE	FALSE	FALSE	NGN	NA	NA
ABE	11.16886544	acceptor	NA	11.16886544	CCAGGGACCATCGCTAACGA	3	0.4865319865319865	CAGGGA	NA	NA	CA	3	1	1	ENSG00000044012	ENST00000372581.1	CGA	20	TRUE	FALSE	FALSE	FALSE	NGN	NA	NA
BE3	8.073878628	acceptor	8.073878628	NA	GATGGTCCCTGGGCAGGGAG	3	0.4865319865319865	CAGGGA	CC	9	NA	NA	1	1	ENSG00000044012	ENST00000372581.1	AGA	17	TRUE	FALSE	FALSE	FALSE	NGN	NA	NA
BE3	7.939313984	donor	4.575197889	7.939313984	ACTCAGGGTCTTGAAGATGC	2	0.4865319865319865	TGAGTA	AC	2	TA	1	1	1	ENSG00000044012	ENST00000372581.1	TGG	22	FALSE	FALSE	FALSE	FALSE	NGN	NA	NA
BE3	1.07651715	acceptor	1.07651715	NA	GCGATGGTCCCTGGGCAGGG	3	0.4865319865319865	CAGGGA	CC	11	NA	NA	1	1	ENSG00000044012	ENST00000372581.1	AGA	15	TRUE	FALSE	FALSE	FALSE	NGN	NA	NA
BE3	53.69129288	acceptor	53.69129288	NA	TTCCTCTGCACAACAGAGAT	3	0.49293286219081267	CAGAGG	TC	6	NA	NA	-1	1	ENSG00000197273	ENST00000357001.2	GGA	20	TRUE	FALSE	FALSE	FALSE	NGN	NA	NA
BE3	51	acceptor	51	NA	TTTCCTCTGCACAACAGAGA	3	0.49293286219081267	CAGAGG	TC	7	NA	NA	-1	1	ENSG00000197273	ENST00000357001.2	TGG	19	TRUE	FALSE	FALSE	FALSE	NGN	NA	NA
ABE	45.21372032	acceptor	NA	45.21372032	TTGTGCAGAGGAAATCGCTG	3	0.49293286219081267	CAGAGG	NA	NA	CA	7	-1	1	ENSG00000197273	ENST00000357001.2	AGG	16	TRUE	FALSE	FALSE	FALSE	NGN	NA	NA
BE3	43.73350923	acceptor	43.73350923	NA	CCTCTGCACAACAGAGATGG	3	0.49293286219081267	CAGAGG	TC	4	NA	NA	-1	1	ENSG00000197273	ENST00000357001.2	AGC	22	TRUE	FALSE	FALSE	FALSE	NGN	NA	NA
ABE	43.3298153	acceptor	NA	43.3298153	TGTGCAGAGGAAATCGCTGA	3	0.49293286219081267	CAGAGG	NA	NA	CA	6	-1	1	ENSG00000197273	ENST00000357001.2	GGA	17	TRUE	FALSE	FALSE	FALSE	NGN	NA	NA
BE3	32.02638522	acceptor	32.02638522	NA	CGATTTCCTCTGCACAACAG	3	0.49293286219081267	CAGAGG	TC	10	NA	NA	-1	1	ENSG00000197273	ENST00000357001.2	AGA	16	TRUE	FALSE	FALSE	FALSE	NGN	NA	NA
ABE	8.073878628	acceptor	NA	8.073878628	TGTTGTGCAGAGGAAATCGC	3	0.49293286219081267	CAGAGG	NA	NA	CA	9	-1	1	ENSG00000197273	ENST00000357001.2	TGA	14	TRUE	FALSE	FALSE	FALSE	NGN	NA	NA
BE3	7.939313984	acceptor	7.939313984	NA	AGCGATTTCCTCTGCACAAC	3	0.49293286219081267	CAGAGG	TC	12	NA	NA	-1	1	ENSG00000197273	ENST00000357001.2	AGA	14	TRUE	FALSE	FALSE	FALSE	NGN	NA	NA
BE3	17.08970976	donor	5.517150396	17.08970976	GCTGCTCACCCAGCCTCTGA	2	0.49293286219081267	TGGGTG	AC	9	CA	8	-1	1	ENSG00000197273	ENST00000357001.2	AGT	15	FALSE	FALSE	FALSE	FALSE	NGN	NA	NA
ABE	0.807387863	acceptor	NA	0.807387863	AGAGGAAATCGCTGAGGACC	3	0.49293286219081267	CAGAGG	NA	NA	CA	1	-1	1	ENSG00000197273	ENST00000357001.2	CGG	22	TRUE	FALSE	FALSE	FALSE	NGN	NA	NA
BE3	32.02638522	donor	23.01055409	32.02638522	TTACCTGCCATCGTTGTTCC	2	0.735946248600224	CAGGTA	AC	4	TA	3	-1	1	ENSG00000198815	ENST00000372571.5	TGG	20	FALSE	FALSE	FALSE	FALSE	NGN	NA	NA
ABE	18.30079156	acceptor	NA	18.30079156	TCCAGGCCATCACAGAGCCA	3	0.735946248600224	CAGGCC	NA	NA	CA	4	-1	1	ENSG00000198815	ENST00000372571.5	TGA	19	TRUE	FALSE	FALSE	FALSE	NGN	NA	NA
BE3	17.08970976	acceptor	17.08970976	NA	TGATGGCCTGGAAGGAAAGA	3	0.735946248600224	CAGGCC	CC	8	NA	NA	-1	1	ENSG00000198815	ENST00000372571.5	GGC	18	TRUE	FALSE	FALSE	FALSE	NGN	NA	NA
BE3	12.24538259	donor	10.7651715	12.24538259	TACCTGCCATCGTTGTTCCT	2	0.735946248600224	CAGGTA	AC	3	TA	2	-1	1	ENSG00000198815	ENST00000372571.5	GGA	21	FALSE	FALSE	FALSE	FALSE	NGN	NA	NA
BE3	8.073878628	acceptor	8.073878628	NA	GTGATGGCCTGGAAGGAAAG	3	0.735946248600224	CAGGCC	CC	9	NA	NA	-1	1	ENSG00000198815	ENST00000372571.5	AGG	17	TRUE	FALSE	FALSE	FALSE	NGN	NA	NA
ABE	8.073878628	acceptor	NA	8.073878628	TTCCTTCCAGGCCATCACAG	3	0.735946248600224	CAGGCC	NA	NA	CA	9	-1	1	ENSG00000198815	ENST00000372571.5	AGC	14	TRUE	FALSE	FALSE	FALSE	NGN	NA	NA
BE3	48.98153034	donor	2.691292876	48.98153034	TCTCTCTTACCTGCCATCGT	2	0.735946248600224	CAGGTA	AC	10	TA	9	-1	1	ENSG00000198815	ENST00000372571.5	TGT	14	FALSE	FALSE	FALSE	FALSE	NGN	NA	NA
BE3	1.07651715	acceptor	1.07651715	NA	CTGTGATGGCCTGGAAGGAA	3	0.735946248600224	CAGGCC	CC	11	NA	NA	-1	1	ENSG00000198815	ENST00000372571.5	AGA	15	TRUE	FALSE	FALSE	FALSE	NGN	NA	NA
ABE	1.07651715	acceptor	NA	1.07651715	CTTTCCTTCCAGGCCATCAC	3	0.735946248600224	CAGGCC	NA	NA	CA	11	-1	1	ENSG00000198815	ENST00000372571.5	AGA	12	TRUE	FALSE	FALSE	FALSE	NGN	NA	NA
BE3	44.13720317	donor	44.13720317	43.73350923	CTTACCTTCCAACCACTGCC	5	0.8733370807569796	AAGGTA	AC	5	TA	4	-1	1	ENSG00000198815	ENST00000372572.5	AGC	19	FALSE	FALSE	FALSE	FALSE	NGN	NA	NA
BE3	44.13720317	donor	44.13720317	43.73350923	TTTACCCGTTCTACAGATCG	7	0.8439198051339704	CGGGTA	AC	5	TA	4	-1	1	ENSG00000198815	ENST00000372572.5	TGC	19	FALSE	FALSE	FALSE	FALSE	NGN	NA	NA
BE3	44.13720317	donor	44.13720317	18.30079156	CTCACCTTGAAACTGTGAAA	12	0.6715383174067828	AAGGTG	AC	5	CA	4	-1	1	ENSG00000198815	ENST00000372572.5	GGT	19	FALSE	FALSE	FALSE	FALSE	NGN	NA	NA
BE3	44.13720317	donor	44.13720317	43.73350923	CATACCTGTTCCAATGTGTT	13	0.6357504215851602	CAGGTA	AC	5	TA	4	-1	1	ENSG00000198815	ENST00000372572.5	GGG	19	FALSE	FALSE	FALSE	FALSE	NGN	NA	NA
BE3	53.69129288	donor	38.21635884	53.69129288	CCTTTACCCGTTCTACAGAT	7	0.8439198051339704	CGGGTA	AC	7	TA	6	-1	1	ENSG00000198815	ENST00000372572.5	CGT	17	FALSE	FALSE	FALSE	FALSE	NGN	NA	NA
BE3	53.69129288	donor	38.21635884	53.69129288	GACTTACCGGTGTATAACTA	9	0.8010118043844856	CCGGTA	AC	7	TA	6	-1	1	ENSG00000198815	ENST00000372572.5	TGC	17	FALSE	FALSE	FALSE	FALSE	NGN	NA	NA
BE3	43.3298153	donor	38.21635884	43.3298153	AACTCACCTTGTTGACTAAG	10	0.7684092186621698	AAGGTG	AC	7	CA	6	-1	1	ENSG00000198815	ENST00000372572.5	TGA	17	FALSE	FALSE	FALSE	FALSE	NGN	NA	NA
BE3	41.176781	donor	26.91292876	41.176781	ACTCACCTTAATGAAGTTAC	4	0.9340453438261196	AAGGTG	AC	6	CA	5	-1	1	ENSG00000198815	ENST00000372572.5	AGA	18	FALSE	FALSE	FALSE	FALSE	NGN	NA	NA
BE3	48.98153034	donor	26.91292876	48.98153034	AATTACTTTGTTAGTCACAG	8	0.8249953157204422	AAAGTA	AC	6	TA	5	-1	1	ENSG00000198815	ENST00000372572.5	TGT	18	FALSE	FALSE	FALSE	FALSE	NGN	NA	NA
BE3	41.176781	donor	26.91292876	41.176781	ACTCACCTTGAAACTGTGAA	12	0.6715383174067828	AAGGTG	AC	6	CA	5	-1	1	ENSG00000198815	ENST00000372572.5	AGG	18	FALSE	FALSE	FALSE	FALSE	NGN	NA	NA
BE3	48.98153034	donor	26.91292876	48.98153034	CCATACCTGTTCCAATGTGT	13	0.6357504215851602	CAGGTA	AC	6	TA	5	-1	1	ENSG00000198815	ENST00000372572.5	TGG	18	FALSE	FALSE	FALSE	FALSE	NGN	NA	NA
BE3	32.02638522	donor	23.01055409	32.02638522	ATACCTGTTCCAATGTGTTG	13	0.6357504215851602	CAGGTA	AC	4	TA	3	-1	1	ENSG00000198815	ENST00000372572.5	GGA	20	FALSE	FALSE	FALSE	FALSE	NGN	NA	NA
BE3	32.02638522	donor	23.01055409	32.02638522	TTACCTGCCATCGTTGTTCC	14	0.6157017050777591	CAGGTA	AC	4	TA	3	-1	1	ENSG00000198815	ENST00000372572.5	TGG	20	FALSE	FALSE	FALSE	FALSE	NGN	NA	NA
ABE	18.30079156	acceptor	NA	18.30079156	TCCAGGCCATCACAGAGCCA	15	0.6157017050777591	CAGGCC	NA	NA	CA	4	-1	1	ENSG00000198815	ENST00000372572.5	TGA	19	TRUE	FALSE	FALSE	FALSE	NGN	NA	NA
BE3	17.08970976	acceptor	17.08970976	NA	TGATGGCCTGGAAGGAAAGA	15	0.6157017050777591	CAGGCC	CC	8	NA	NA	-1	1	ENSG00000198815	ENST00000372572.5	GGC	18	TRUE	FALSE	FALSE	FALSE	NGN	NA	NA
BE3	51	donor	13.32189974	51	GAAATTACTTTGTTAGTCAC	8	0.8249953157204422	AAAGTA	AC	8	TA	7	-1	1	ENSG00000198815	ENST00000372572.5	AGT	16	FALSE	FALSE	FALSE	FALSE	NGN	NA	NA
BE3	21.93403694	donor	10.7651715	21.93403694	CACCTTAATGAAGTTACAGA	4	0.9340453438261196	AAGGTG	AC	3	CA	2	-1	1	ENSG00000198815	ENST00000372572.5	TGG	21	FALSE	FALSE	FALSE	FALSE	NGN	NA	NA
BE3	12.24538259	donor	10.7651715	12.24538259	TACTTTGTTAGTCACAGTGT	8	0.8249953157204422	AAAGTA	AC	3	TA	2	-1	1	ENSG00000198815	ENST00000372572.5	TGA	21	FALSE	FALSE	FALSE	FALSE	NGN	NA	NA
BE3	21.93403694	donor	10.7651715	21.93403694	CACCTTGTTGACTAAGTGAC	10	0.7684092186621698	AAGGTG	AC	3	CA	2	-1	1	ENSG00000198815	ENST00000372572.5	TGC	21	FALSE	FALSE	FALSE	FALSE	NGN	NA	NA
BE3	12.24538259	donor	10.7651715	12.24538259	TACCAGAATTACAGGATACC	11	0.690462806820311	CTGGTA	AC	3	TA	2	-1	1	ENSG00000198815	ENST00000372572.5	TGT	21	FALSE	FALSE	FALSE	FALSE	NGN	NA	NA
BE3	12.24538259	donor	10.7651715	12.24538259	TACCTGCCATCGTTGTTCCT	14	0.6157017050777591	CAGGTA	AC	3	TA	2	-1	1	ENSG00000198815	ENST00000372572.5	GGA	21	FALSE	FALSE	FALSE	FALSE	NGN	NA	NA
BE3	8.073878628	acceptor	8.073878628	NA	GTGATGGCCTGGAAGGAAAG	15	0.6157017050777591	CAGGCC	CC	9	NA	NA	-1	1	ENSG00000198815	ENST00000372572.5	AGG	17	TRUE	FALSE	FALSE	FALSE	NGN	NA	NA
ABE	8.073878628	acceptor	NA	8.073878628	TTCCTTCCAGGCCATCACAG	15	0.6157017050777591	CAGGCC	NA	NA	CA	9	-1	1	ENSG00000198815	ENST00000372572.5	AGC	14	TRUE	FALSE	FALSE	FALSE	NGN	NA	NA
BE3	51	donor	5.517150396	51	AATCCTTACCTTCCAACCAC	5	0.8733370807569796	AAGGTA	AC	9	TA	8	-1	1	ENSG00000198815	ENST00000372572.5	TGC	15	FALSE	FALSE	FALSE	FALSE	NGN	NA	NA
BE3	17.08970976	donor	5.517150396	17.08970976	AAAACTCACCTTGTTGACTA	10	0.7684092186621698	AAGGTG	AC	9	CA	8	-1	1	ENSG00000198815	ENST00000372572.5	AGT	15	FALSE	FALSE	FALSE	FALSE	NGN	NA	NA
BE3	51	donor	5.517150396	51	ACCCCATACCTGTTCCAATG	13	0.6357504215851602	CAGGTA	AC	9	TA	8	-1	1	ENSG00000198815	ENST00000372572.5	TGT	15	FALSE	FALSE	FALSE	FALSE	NGN	NA	NA
BE3	4.575197889	donor	4.575197889	0.807387863	ACCTTAATGAAGTTACAGAT	4	0.9340453438261196	AAGGTG	AC	2	CA	1	-1	1	ENSG00000198815	ENST00000372572.5	GGA	22	FALSE	FALSE	FALSE	FALSE	NGN	NA	NA
BE3	7.939313984	donor	4.575197889	7.939313984	ACCTTTCCAGGGTCATCCTT	6	0.8594716132658797	AAGGTA	AC	2	TA	1	-1	1	ENSG00000198815	ENST00000372572.5	AGA	22	FALSE	FALSE	FALSE	FALSE	NGN	NA	NA
BE3	48.98153034	donor	2.691292876	48.98153034	TGATTTTTACCTGAATAAAA	3	0.9452876147648491	CAGGTA	AC	10	TA	9	-1	1	ENSG00000198815	ENST00000372572.5	AGC	14	FALSE	FALSE	FALSE	FALSE	NGN	NA	NA
BE3	48.98153034	donor	2.691292876	48.98153034	AAAAACTTACCAGAATTACA	11	0.690462806820311	CTGGTA	AC	10	TA	9	-1	1	ENSG00000198815	ENST00000372572.5	GGA	14	FALSE	FALSE	FALSE	FALSE	NGN	NA	NA
BE3	8.073878628	donor	2.691292876	8.073878628	CAACACTCACCTTGAAACTG	12	0.6715383174067828	AAGGTG	AC	10	CA	9	-1	1	ENSG00000198815	ENST00000372572.5	TGA	14	FALSE	FALSE	FALSE	FALSE	NGN	NA	NA
BE3	48.98153034	donor	2.691292876	48.98153034	TCTCTCTTACCTGCCATCGT	14	0.6157017050777591	CAGGTA	AC	10	TA	9	-1	1	ENSG00000198815	ENST00000372572.5	TGT	14	FALSE	FALSE	FALSE	FALSE	NGN	NA	NA
BE3	1.07651715	acceptor	1.07651715	NA	CTGTGATGGCCTGGAAGGAA	15	0.6157017050777591	CAGGCC	CC	11	NA	NA	-1	1	ENSG00000198815	ENST00000372572.5	AGA	15	TRUE	FALSE	FALSE	FALSE	NGN	NA	NA
ABE	1.07651715	acceptor	NA	1.07651715	CTTTCCTTCCAGGCCATCAC	15	0.6157017050777591	CAGGCC	NA	NA	CA	11	-1	1	ENSG00000198815	ENST00000372572.5	AGA	12	TRUE	FALSE	FALSE	FALSE	NGN	NA	NA
BE3	44.13720317	donor	44.13720317	43.73350923	CTTACCTTCCAACCACTGCC	3	0.8800981873111783	AAGGTA	AC	5	TA	4	-1	1	ENSG00000198815	ENST00000372573.5	AGC	19	FALSE	FALSE	FALSE	FALSE	NGN	NA	NA
BE3	44.13720317	donor	44.13720317	43.73350923	TTTACCCGTTCTACAGATCG	5	0.850453172205438	CGGGTA	AC	5	TA	4	-1	1	ENSG00000198815	ENST00000372573.5	TGC	19	FALSE	FALSE	FALSE	FALSE	NGN	NA	NA
BE3	44.13720317	donor	44.13720317	18.30079156	CTCACCTTGAAACTGTGAAA	10	0.676737160120846	AAGGTG	AC	5	CA	4	-1	1	ENSG00000198815	ENST00000372573.5	GGT	19	FALSE	FALSE	FALSE	FALSE	NGN	NA	NA
BE3	44.13720317	donor	44.13720317	43.73350923	CATACCTGTTCCAATGTGTT	11	0.6406722054380665	CAGGTA	AC	5	TA	4	-1	1	ENSG00000198815	ENST00000372573.5	GGG	19	FALSE	FALSE	FALSE	FALSE	NGN	NA	NA
BE3	53.69129288	donor	38.21635884	53.69129288	CCTTTACCCGTTCTACAGAT	5	0.850453172205438	CGGGTA	AC	7	TA	6	-1	1	ENSG00000198815	ENST00000372573.5	CGT	17	FALSE	FALSE	FALSE	FALSE	NGN	NA	NA
BE3	53.69129288	donor	38.21635884	53.69129288	GACTTACCGGTGTATAACTA	7	0.8072129909365559	CCGGTA	AC	7	TA	6	-1	1	ENSG00000198815	ENST00000372573.5	TGC	17	FALSE	FALSE	FALSE	FALSE	NGN	NA	NA
BE3	43.3298153	donor	38.21635884	43.3298153	AACTCACCTTGTTGACTAAG	8	0.7743580060422961	AAGGTG	AC	7	CA	6	-1	1	ENSG00000198815	ENST00000372573.5	TGA	17	FALSE	FALSE	FALSE	FALSE	NGN	NA	NA
BE3	41.176781	donor	26.91292876	41.176781	ACTCACCTTAATGAAGTTAC	2	0.9412764350453172	AAGGTG	AC	6	CA	5	-1	1	ENSG00000198815	ENST00000372573.5	AGA	18	FALSE	FALSE	FALSE	FALSE	NGN	NA	NA
BE3	48.98153034	donor	26.91292876	48.98153034	AATTACTTTGTTAGTCACAG	6	0.8313821752265861	AAAGTA	AC	6	TA	5	-1	1	ENSG00000198815	ENST00000372573.5	TGT	18	FALSE	FALSE	FALSE	FALSE	NGN	NA	NA
BE3	41.176781	donor	26.91292876	41.176781	ACTCACCTTGAAACTGTGAA	10	0.676737160120846	AAGGTG	AC	6	CA	5	-1	1	ENSG00000198815	ENST00000372573.5	AGG	18	FALSE	FALSE	FALSE	FALSE	NGN	NA	NA
BE3	48.98153034	donor	26.91292876	48.98153034	CCATACCTGTTCCAATGTGT	11	0.6406722054380665	CAGGTA	AC	6	TA	5	-1	1	ENSG00000198815	ENST00000372573.5	TGG	18	FALSE	FALSE	FALSE	FALSE	NGN	NA	NA
BE3	32.02638522	donor	23.01055409	32.02638522	ATACCTGTTCCAATGTGTTG	11	0.6406722054380665	CAGGTA	AC	4	TA	3	-1	1	ENSG00000198815	ENST00000372573.5	GGA	20	FALSE	FALSE	FALSE	FALSE	NGN	NA	NA
BE3	32.02638522	donor	23.01055409	32.02638522	TTACCTGCCATCGTTGTTCC	12	0.6204682779456193	CAGGTA	AC	4	TA	3	-1	1	ENSG00000198815	ENST00000372573.5	TGG	20	FALSE	FALSE	FALSE	FALSE	NGN	NA	NA
ABE	18.30079156	acceptor	NA	18.30079156	TCCAGGCCATCACAGAGCCA	13	0.6204682779456193	CAGGCC	NA	NA	CA	4	-1	1	ENSG00000198815	ENST00000372573.5	TGA	19	TRUE	FALSE	FALSE	FALSE	NGN	NA	NA
BE3	17.08970976	acceptor	17.08970976	NA	TGATGGCCTGGAAGGAAAGA	13	0.6204682779456193	CAGGCC	CC	8	NA	NA	-1	1	ENSG00000198815	ENST00000372573.5	GGC	18	TRUE	FALSE	FALSE	FALSE	NGN	NA	NA
BE3	51	donor	13.32189974	51	GAAATTACTTTGTTAGTCAC	6	0.8313821752265861	AAAGTA	AC	8	TA	7	-1	1	ENSG00000198815	ENST00000372573.5	AGT	16	FALSE	FALSE	FALSE	FALSE	NGN	NA	NA
BE3	21.93403694	donor	10.7651715	21.93403694	CACCTTAATGAAGTTACAGA	2	0.9412764350453172	AAGGTG	AC	3	CA	2	-1	1	ENSG00000198815	ENST00000372573.5	TGG	21	FALSE	FALSE	FALSE	FALSE	NGN	NA	NA
BE3	12.24538259	donor	10.7651715	12.24538259	TACTTTGTTAGTCACAGTGT	6	0.8313821752265861	AAAGTA	AC	3	TA	2	-1	1	ENSG00000198815	ENST00000372573.5	TGA	21	FALSE	FALSE	FALSE	FALSE	NGN	NA	NA
BE3	21.93403694	donor	10.7651715	21.93403694	CACCTTGTTGACTAAGTGAC	8	0.7743580060422961	AAGGTG	AC	3	CA	2	-1	1	ENSG00000198815	ENST00000372573.5	TGC	21	FALSE	FALSE	FALSE	FALSE	NGN	NA	NA
BE3	12.24538259	donor	10.7651715	12.24538259	TACCAGAATTACAGGATACC	9	0.6958081570996979	CTGGTA	AC	3	TA	2	-1	1	ENSG00000198815	ENST00000372573.5	TGT	21	FALSE	FALSE	FALSE	FALSE	NGN	NA	NA
BE3	12.24538259	donor	10.7651715	12.24538259	TACCTGCCATCGTTGTTCCT	12	0.6204682779456193	CAGGTA	AC	3	TA	2	-1	1	ENSG00000198815	ENST00000372573.5	GGA	21	FALSE	FALSE	FALSE	FALSE	NGN	NA	NA
BE3	8.073878628	acceptor	8.073878628	NA	GTGATGGCCTGGAAGGAAAG	13	0.6204682779456193	CAGGCC	CC	9	NA	NA	-1	1	ENSG00000198815	ENST00000372573.5	AGG	17	TRUE	FALSE	FALSE	FALSE	NGN	NA	NA
ABE	8.073878628	acceptor	NA	8.073878628	TTCCTTCCAGGCCATCACAG	13	0.6204682779456193	CAGGCC	NA	NA	CA	9	-1	1	ENSG00000198815	ENST00000372573.5	AGC	14	TRUE	FALSE	FALSE	FALSE	NGN	NA	NA
BE3	51	donor	5.517150396	51	AATCCTTACCTTCCAACCAC	3	0.8800981873111783	AAGGTA	AC	9	TA	8	-1	1	ENSG00000198815	ENST00000372573.5	TGC	15	FALSE	FALSE	FALSE	FALSE	NGN	NA	NA
BE3	17.08970976	donor	5.517150396	17.08970976	AAAACTCACCTTGTTGACTA	8	0.7743580060422961	AAGGTG	AC	9	CA	8	-1	1	ENSG00000198815	ENST00000372573.5	AGT	15	FALSE	FALSE	FALSE	FALSE	NGN	NA	NA
BE3	51	donor	5.517150396	51	ACCCCATACCTGTTCCAATG	11	0.6406722054380665	CAGGTA	AC	9	TA	8	-1	1	ENSG00000198815	ENST00000372573.5	TGT	15	FALSE	FALSE	FALSE	FALSE	NGN	NA	NA
BE3	4.575197889	donor	4.575197889	0.807387863	ACCTTAATGAAGTTACAGAT	2	0.9412764350453172	AAGGTG	AC	2	CA	1	-1	1	ENSG00000198815	ENST00000372573.5	GGA	22	FALSE	FALSE	FALSE	FALSE	NGN	NA	NA
BE3	7.939313984	donor	4.575197889	7.939313984	ACCTTTCCAGGGTCATCCTT	4	0.8661253776435045	AAGGTA	AC	2	TA	1	-1	1	ENSG00000198815	ENST00000372573.5	AGA	22	FALSE	FALSE	FALSE	FALSE	NGN	NA	NA
BE3	48.98153034	donor	2.691292876	48.98153034	AAAAACTTACCAGAATTACA	9	0.6958081570996979	CTGGTA	AC	10	TA	9	-1	1	ENSG00000198815	ENST00000372573.5	GGA	14	FALSE	FALSE	FALSE	FALSE	NGN	NA	NA
BE3	8.073878628	donor	2.691292876	8.073878628	CAACACTCACCTTGAAACTG	10	0.676737160120846	AAGGTG	AC	10	CA	9	-1	1	ENSG00000198815	ENST00000372573.5	TGA	14	FALSE	FALSE	FALSE	FALSE	NGN	NA	NA
BE3	48.98153034	donor	2.691292876	48.98153034	TCTCTCTTACCTGCCATCGT	12	0.6204682779456193	CAGGTA	AC	10	TA	9	-1	1	ENSG00000198815	ENST00000372573.5	TGT	14	FALSE	FALSE	FALSE	FALSE	NGN	NA	NA
BE3	1.07651715	acceptor	1.07651715	NA	CTGTGATGGCCTGGAAGGAA	13	0.6204682779456193	CAGGCC	CC	11	NA	NA	-1	1	ENSG00000198815	ENST00000372573.5	AGA	15	TRUE	FALSE	FALSE	FALSE	NGN	NA	NA
ABE	1.07651715	acceptor	NA	1.07651715	CTTTCCTTCCAGGCCATCAC	13	0.6204682779456193	CAGGCC	NA	NA	CA	11	-1	1	ENSG00000198815	ENST00000372573.5	AGA	12	TRUE	FALSE	FALSE	FALSE	NGN	NA	NA
BE3	44.13720317	donor	44.13720317	43.73350923	CTTACCTTCCAACCACTGCC	3	0.9035326086956522	AAGGTA	AC	5	TA	4	-1	1	ENSG00000198815	ENST00000545068.5	AGC	19	FALSE	FALSE	FALSE	FALSE	NGN	NA	NA
BE3	44.13720317	donor	44.13720317	43.73350923	TTTACCCGTTCTACAGATCG	5	0.8730590062111802	CGGGTA	AC	5	TA	4	-1	1	ENSG00000198815	ENST00000545068.5	TGC	19	FALSE	FALSE	FALSE	FALSE	NGN	NA	NA
BE3	44.13720317	donor	44.13720317	18.30079156	CTCACCTTGAAACTGTGAAA	10	0.6944875776397516	AAGGTG	AC	5	CA	4	-1	1	ENSG00000198815	ENST00000545068.5	GGT	19	FALSE	FALSE	FALSE	FALSE	NGN	NA	NA
BE3	44.13720317	donor	44.13720317	43.73350923	CATACCTGTTCCAATGTGTT	11	0.6574145962732919	CAGGTA	AC	5	TA	4	-1	1	ENSG00000198815	ENST00000545068.5	GGG	19	FALSE	FALSE	FALSE	FALSE	NGN	NA	NA
BE3	53.69129288	donor	38.21635884	53.69129288	CCTTTACCCGTTCTACAGAT	5	0.8730590062111802	CGGGTA	AC	7	TA	6	-1	1	ENSG00000198815	ENST00000545068.5	CGT	17	FALSE	FALSE	FALSE	FALSE	NGN	NA	NA
BE3	53.69129288	donor	38.21635884	53.69129288	GACTTACCGGTGTATAACTA	7	0.828610248447205	CCGGTA	AC	7	TA	6	-1	1	ENSG00000198815	ENST00000545068.5	TGC	17	FALSE	FALSE	FALSE	FALSE	NGN	NA	NA
BE3	43.3298153	donor	38.21635884	43.3298153	AACTCACCTTGTTGACTAAG	8	0.7948369565217391	AAGGTG	AC	7	CA	6	-1	1	ENSG00000198815	ENST00000545068.5	TGA	17	FALSE	FALSE	FALSE	FALSE	NGN	NA	NA
BE3	41.176781	donor	26.91292876	41.176781	ACTCACCTTAATGAAGTTAC	2	0.9664208074534162	AAGGTG	AC	6	CA	5	-1	1	ENSG00000198815	ENST00000545068.5	AGA	18	FALSE	FALSE	FALSE	FALSE	NGN	NA	NA
BE3	48.98153034	donor	26.91292876	48.98153034	AATTACTTTGTTAGTCACAG	6	0.8534549689440993	AAAGTA	AC	6	TA	5	-1	1	ENSG00000198815	ENST00000545068.5	TGT	18	FALSE	FALSE	FALSE	FALSE	NGN	NA	NA
BE3	41.176781	donor	26.91292876	41.176781	ACTCACCTTGAAACTGTGAA	10	0.6944875776397516	AAGGTG	AC	6	CA	5	-1	1	ENSG00000198815	ENST00000545068.5	AGG	18	FALSE	FALSE	FALSE	FALSE	NGN	NA	NA
BE3	48.98153034	donor	26.91292876	48.98153034	CCATACCTGTTCCAATGTGT	11	0.6574145962732919	CAGGTA	AC	6	TA	5	-1	1	ENSG00000198815	ENST00000545068.5	TGG	18	FALSE	FALSE	FALSE	FALSE	NGN	NA	NA
BE3	32.02638522	donor	23.01055409	32.02638522	ATACCTGTTCCAATGTGTTG	11	0.6574145962732919	CAGGTA	AC	4	TA	3	-1	1	ENSG00000198815	ENST00000545068.5	GGA	20	FALSE	FALSE	FALSE	FALSE	NGN	NA	NA
BE3	32.02638522	donor	23.01055409	32.02638522	TTACCTGCCATCGTTGTTCC	12	0.6366459627329193	CAGGTA	AC	4	TA	3	-1	1	ENSG00000198815	ENST00000545068.5	TGG	20	FALSE	FALSE	FALSE	FALSE	NGN	NA	NA
ABE	18.30079156	acceptor	NA	18.30079156	TCCAGGCCATCACAGAGCCA	13	0.6366459627329193	CAGGCC	NA	NA	CA	4	-1	1	ENSG00000198815	ENST00000545068.5	TGA	19	TRUE	FALSE	FALSE	FALSE	NGN	NA	NA
BE3	17.08970976	acceptor	17.08970976	NA	TGATGGCCTGGAAGGAAAGA	13	0.6366459627329193	CAGGCC	CC	8	NA	NA	-1	1	ENSG00000198815	ENST00000545068.5	GGC	18	TRUE	FALSE	FALSE	FALSE	NGN	NA	NA
BE3	51	donor	13.32189974	51	GAAATTACTTTGTTAGTCAC	6	0.8534549689440993	AAAGTA	AC	8	TA	7	-1	1	ENSG00000198815	ENST00000545068.5	AGT	16	FALSE	FALSE	FALSE	FALSE	NGN	NA	NA
BE3	21.93403694	donor	10.7651715	21.93403694	CACCTTAATGAAGTTACAGA	2	0.9664208074534162	AAGGTG	AC	3	CA	2	-1	1	ENSG00000198815	ENST00000545068.5	TGG	21	FALSE	FALSE	FALSE	FALSE	NGN	NA	NA
BE3	12.24538259	donor	10.7651715	12.24538259	TACTTTGTTAGTCACAGTGT	6	0.8534549689440993	AAAGTA	AC	3	TA	2	-1	1	ENSG00000198815	ENST00000545068.5	TGA	21	FALSE	FALSE	FALSE	FALSE	NGN	NA	NA
BE3	21.93403694	donor	10.7651715	21.93403694	CACCTTGTTGACTAAGTGAC	8	0.7948369565217391	AAGGTG	AC	3	CA	2	-1	1	ENSG00000198815	ENST00000545068.5	TGC	21	FALSE	FALSE	FALSE	FALSE	NGN	NA	NA
BE3	12.24538259	donor	10.7651715	12.24538259	TACCAGAATTACAGGATACC	9	0.7140916149068324	CTGGTA	AC	3	TA	2	-1	1	ENSG00000198815	ENST00000545068.5	TGT	21	FALSE	FALSE	FALSE	FALSE	NGN	NA	NA
BE3	12.24538259	donor	10.7651715	12.24538259	TACCTGCCATCGTTGTTCCT	12	0.6366459627329193	CAGGTA	AC	3	TA	2	-1	1	ENSG00000198815	ENST00000545068.5	GGA	21	FALSE	FALSE	FALSE	FALSE	NGN	NA	NA
BE3	8.073878628	acceptor	8.073878628	NA	GTGATGGCCTGGAAGGAAAG	13	0.6366459627329193	CAGGCC	CC	9	NA	NA	-1	1	ENSG00000198815	ENST00000545068.5	AGG	17	TRUE	FALSE	FALSE	FALSE	NGN	NA	NA
ABE	8.073878628	acceptor	NA	8.073878628	TTCCTTCCAGGCCATCACAG	13	0.6366459627329193	CAGGCC	NA	NA	CA	9	-1	1	ENSG00000198815	ENST00000545068.5	AGC	14	TRUE	FALSE	FALSE	FALSE	NGN	NA	NA
BE3	51	donor	5.517150396	51	AATCCTTACCTTCCAACCAC	3	0.9035326086956522	AAGGTA	AC	9	TA	8	-1	1	ENSG00000198815	ENST00000545068.5	TGC	15	FALSE	FALSE	FALSE	FALSE	NGN	NA	NA
BE3	17.08970976	donor	5.517150396	17.08970976	AAAACTCACCTTGTTGACTA	8	0.7948369565217391	AAGGTG	AC	9	CA	8	-1	1	ENSG00000198815	ENST00000545068.5	AGT	15	FALSE	FALSE	FALSE	FALSE	NGN	NA	NA
BE3	51	donor	5.517150396	51	ACCCCATACCTGTTCCAATG	11	0.6574145962732919	CAGGTA	AC	9	TA	8	-1	1	ENSG00000198815	ENST00000545068.5	TGT	15	FALSE	FALSE	FALSE	FALSE	NGN	NA	NA
BE3	4.575197889	donor	4.575197889	0.807387863	ACCTTAATGAAGTTACAGAT	2	0.9664208074534162	AAGGTG	AC	2	CA	1	-1	1	ENSG00000198815	ENST00000545068.5	GGA	22	FALSE	FALSE	FALSE	FALSE	NGN	NA	NA
BE3	7.939313984	donor	4.575197889	7.939313984	ACCTTTCCAGGGTCATCCTT	4	0.8891692546583851	AAGGTA	AC	2	TA	1	-1	1	ENSG00000198815	ENST00000545068.5	AGA	22	FALSE	FALSE	FALSE	FALSE	NGN	NA	NA
BE3	48.98153034	donor	2.691292876	48.98153034	AAAAACTTACCAGAATTACA	9	0.7140916149068324	CTGGTA	AC	10	TA	9	-1	1	ENSG00000198815	ENST00000545068.5	GGA	14	FALSE	FALSE	FALSE	FALSE	NGN	NA	NA
BE3	8.073878628	donor	2.691292876	8.073878628	CAACACTCACCTTGAAACTG	10	0.6944875776397516	AAGGTG	AC	10	CA	9	-1	1	ENSG00000198815	ENST00000545068.5	TGA	14	FALSE	FALSE	FALSE	FALSE	NGN	NA	NA
BE3	48.98153034	donor	2.691292876	48.98153034	TCTCTCTTACCTGCCATCGT	12	0.6366459627329193	CAGGTA	AC	10	TA	9	-1	1	ENSG00000198815	ENST00000545068.5	TGT	14	FALSE	FALSE	FALSE	FALSE	NGN	NA	NA
BE3	1.07651715	acceptor	1.07651715	NA	CTGTGATGGCCTGGAAGGAA	13	0.6366459627329193	CAGGCC	CC	11	NA	NA	-1	1	ENSG00000198815	ENST00000545068.5	AGA	15	TRUE	FALSE	FALSE	FALSE	NGN	NA	NA
ABE	1.07651715	acceptor	NA	1.07651715	CTTTCCTTCCAGGCCATCAC	13	0.6366459627329193	CAGGCC	NA	NA	CA	11	-1	1	ENSG00000198815	ENST00000545068.5	AGA	12	TRUE	FALSE	FALSE	FALSE	NGN	NA	NA
BE3	44.13720317	donor	44.13720317	43.73350923	CTTACCTTCCAACCACTGCC	3	0.8939929328621908	AAGGTA	AC	5	TA	4	-1	1	ENSG00000198815	ENST00000361776.5	AGC	19	FALSE	FALSE	FALSE	FALSE	NGN	NA	NA
BE3	44.13720317	donor	44.13720317	43.73350923	TTTACCCGTTCTACAGATCG	5	0.8631723596387908	CGGGTA	AC	5	TA	4	-1	1	ENSG00000198815	ENST00000361776.5	TGC	19	FALSE	FALSE	FALSE	FALSE	NGN	NA	NA
BE3	44.13720317	donor	44.13720317	18.30079156	CTCACCTTGAAACTGTGAAA	9	0.7023949744797802	AAGGTG	AC	5	CA	4	-1	1	ENSG00000198815	ENST00000361776.5	GGT	19	FALSE	FALSE	FALSE	FALSE	NGN	NA	NA
BE3	44.13720317	donor	44.13720317	43.73350923	CATACCTGTTCCAATGTGTT	10	0.6648998822143699	CAGGTA	AC	5	TA	4	-1	1	ENSG00000198815	ENST00000361776.5	GGG	19	FALSE	FALSE	FALSE	FALSE	NGN	NA	NA
BE3	53.69129288	donor	38.21635884	53.69129288	CCTTTACCCGTTCTACAGAT	5	0.8631723596387908	CGGGTA	AC	7	TA	6	-1	1	ENSG00000198815	ENST00000361776.5	CGT	17	FALSE	FALSE	FALSE	FALSE	NGN	NA	NA
BE3	53.69129288	donor	38.21635884	53.69129288	GACTTACCGGTGTATAACTA	6	0.8380447585394581	CCGGTA	AC	7	TA	6	-1	1	ENSG00000198815	ENST00000361776.5	TGC	17	FALSE	FALSE	FALSE	FALSE	NGN	NA	NA
BE3	43.3298153	donor	38.21635884	43.3298153	AACTCACCTTGTTGACTAAG	7	0.8038869257950529	AAGGTG	AC	7	CA	6	-1	1	ENSG00000198815	ENST00000361776.5	TGA	17	FALSE	FALSE	FALSE	FALSE	NGN	NA	NA
BE3	41.176781	donor	26.91292876	41.176781	ACTCACCTTAATGAAGTTAC	2	0.9575971731448764	AAGGTG	AC	6	CA	5	-1	1	ENSG00000198815	ENST00000361776.5	AGA	18	FALSE	FALSE	FALSE	FALSE	NGN	NA	NA
BE3	41.176781	donor	26.91292876	41.176781	ACTCACCTTGAAACTGTGAA	9	0.7023949744797802	AAGGTG	AC	6	CA	5	-1	1	ENSG00000198815	ENST00000361776.5	AGG	18	FALSE	FALSE	FALSE	FALSE	NGN	NA	NA
BE3	48.98153034	donor	26.91292876	48.98153034	CCATACCTGTTCCAATGTGT	10	0.6648998822143699	CAGGTA	AC	6	TA	5	-1	1	ENSG00000198815	ENST00000361776.5	TGG	18	FALSE	FALSE	FALSE	FALSE	NGN	NA	NA
BE3	32.02638522	donor	23.01055409	32.02638522	ATACCTGTTCCAATGTGTTG	10	0.6648998822143699	CAGGTA	AC	4	TA	3	-1	1	ENSG00000198815	ENST00000361776.5	GGA	20	FALSE	FALSE	FALSE	FALSE	NGN	NA	NA
BE3	32.02638522	donor	23.01055409	32.02638522	TTACCTGCCATCGTTGTTCC	11	0.6438947781703965	CAGGTA	AC	4	TA	3	-1	1	ENSG00000198815	ENST00000361776.5	TGG	20	FALSE	FALSE	FALSE	FALSE	NGN	NA	NA
ABE	18.30079156	acceptor	NA	18.30079156	TCCAGGCCATCACAGAGCCA	12	0.6438947781703965	CAGGCC	NA	NA	CA	4	-1	1	ENSG00000198815	ENST00000361776.5	TGA	19	TRUE	FALSE	FALSE	FALSE	NGN	NA	NA
BE3	17.08970976	acceptor	17.08970976	NA	TGATGGCCTGGAAGGAAAGA	12	0.6438947781703965	CAGGCC	CC	8	NA	NA	-1	1	ENSG00000198815	ENST00000361776.5	GGC	18	TRUE	FALSE	FALSE	FALSE	NGN	NA	NA
BE3	21.93403694	donor	10.7651715	21.93403694	CACCTTAATGAAGTTACAGA	2	0.9575971731448764	AAGGTG	AC	3	CA	2	-1	1	ENSG00000198815	ENST00000361776.5	TGG	21	FALSE	FALSE	FALSE	FALSE	NGN	NA	NA
BE3	21.93403694	donor	10.7651715	21.93403694	CACCTTGTTGACTAAGTGAC	7	0.8038869257950529	AAGGTG	AC	3	CA	2	-1	1	ENSG00000198815	ENST00000361776.5	TGC	21	FALSE	FALSE	FALSE	FALSE	NGN	NA	NA
BE3	12.24538259	donor	10.7651715	12.24538259	TACCAGAATTACAGGATACC	8	0.7222222222222222	CTGGTA	AC	3	TA	2	-1	1	ENSG00000198815	ENST00000361776.5	TGT	21	FALSE	FALSE	FALSE	FALSE	NGN	NA	NA
BE3	12.24538259	donor	10.7651715	12.24538259	TACCTGCCATCGTTGTTCCT	11	0.6438947781703965	CAGGTA	AC	3	TA	2	-1	1	ENSG00000198815	ENST00000361776.5	GGA	21	FALSE	FALSE	FALSE	FALSE	NGN	NA	NA
BE3	8.073878628	acceptor	8.073878628	NA	GTGATGGCCTGGAAGGAAAG	12	0.6438947781703965	CAGGCC	CC	9	NA	NA	-1	1	ENSG00000198815	ENST00000361776.5	AGG	17	TRUE	FALSE	FALSE	FALSE	NGN	NA	NA
ABE	8.073878628	acceptor	NA	8.073878628	TTCCTTCCAGGCCATCACAG	12	0.6438947781703965	CAGGCC	NA	NA	CA	9	-1	1	ENSG00000198815	ENST00000361776.5	AGC	14	TRUE	FALSE	FALSE	FALSE	NGN	NA	NA
BE3	51	donor	5.517150396	51	AATCCTTACCTTCCAACCAC	3	0.8939929328621908	AAGGTA	AC	9	TA	8	-1	1	ENSG00000198815	ENST00000361776.5	TGC	15	FALSE	FALSE	FALSE	FALSE	NGN	NA	NA
BE3	17.08970976	donor	5.517150396	17.08970976	AAAACTCACCTTGTTGACTA	7	0.8038869257950529	AAGGTG	AC	9	CA	8	-1	1	ENSG00000198815	ENST00000361776.5	AGT	15	FALSE	FALSE	FALSE	FALSE	NGN	NA	NA
BE3	51	donor	5.517150396	51	ACCCCATACCTGTTCCAATG	10	0.6648998822143699	CAGGTA	AC	9	TA	8	-1	1	ENSG00000198815	ENST00000361776.5	TGT	15	FALSE	FALSE	FALSE	FALSE	NGN	NA	NA
BE3	4.575197889	donor	4.575197889	0.807387863	ACCTTAATGAAGTTACAGAT	2	0.9575971731448764	AAGGTG	AC	2	CA	1	-1	1	ENSG00000198815	ENST00000361776.5	GGA	22	FALSE	FALSE	FALSE	FALSE	NGN	NA	NA
BE3	7.939313984	donor	4.575197889	7.939313984	ACCTTTCCAGGGTCATCCTT	4	0.8794660384766392	AAGGTA	AC	2	TA	1	-1	1	ENSG00000198815	ENST00000361776.5	AGA	22	FALSE	FALSE	FALSE	FALSE	NGN	NA	NA
BE3	48.98153034	donor	2.691292876	48.98153034	AAAAACTTACCAGAATTACA	8	0.7222222222222222	CTGGTA	AC	10	TA	9	-1	1	ENSG00000198815	ENST00000361776.5	GGA	14	FALSE	FALSE	FALSE	FALSE	NGN	NA	NA
BE3	8.073878628	donor	2.691292876	8.073878628	CAACACTCACCTTGAAACTG	9	0.7023949744797802	AAGGTG	AC	10	CA	9	-1	1	ENSG00000198815	ENST00000361776.5	TGA	14	FALSE	FALSE	FALSE	FALSE	NGN	NA	NA
BE3	48.98153034	donor	2.691292876	48.98153034	TCTCTCTTACCTGCCATCGT	11	0.6438947781703965	CAGGTA	AC	10	TA	9	-1	1	ENSG00000198815	ENST00000361776.5	TGT	14	FALSE	FALSE	FALSE	FALSE	NGN	NA	NA
BE3	1.07651715	acceptor	1.07651715	NA	CTGTGATGGCCTGGAAGGAA	12	0.6438947781703965	CAGGCC	CC	11	NA	NA	-1	1	ENSG00000198815	ENST00000361776.5	AGA	15	TRUE	FALSE	FALSE	FALSE	NGN	NA	NA
ABE	1.07651715	acceptor	NA	1.07651715	CTTTCCTTCCAGGCCATCAC	12	0.6438947781703965	CAGGCC	NA	NA	CA	11	-1	1	ENSG00000198815	ENST00000361776.5	AGA	12	TRUE	FALSE	FALSE	FALSE	NGN	NA	NA
BE3	44.13720317	donor	44.13720317	43.73350923	CTTACCTTCCAACCACTGCC	3	0.8931312356101304	AAGGTA	AC	5	TA	4	-1	1	ENSG00000198815	ENST00000361346.5	AGC	19	FALSE	FALSE	FALSE	FALSE	NGN	NA	NA
BE3	44.13720317	donor	44.13720317	43.73350923	TTTACCCGTTCTACAGATCG	5	0.8630084420567921	CGGGTA	AC	5	TA	4	-1	1	ENSG00000198815	ENST00000361346.5	TGC	19	FALSE	FALSE	FALSE	FALSE	NGN	NA	NA
BE3	44.13720317	donor	44.13720317	18.30079156	CTCACCTTGAAACTGTGAAA	10	0.6864927091327706	AAGGTG	AC	5	CA	4	-1	1	ENSG00000198815	ENST00000361346.5	GGT	19	FALSE	FALSE	FALSE	FALSE	NGN	NA	NA
BE3	44.13720317	donor	44.13720317	43.73350923	CATACCTGTTCCAATGTGTT	11	0.6498465080583269	CAGGTA	AC	5	TA	4	-1	1	ENSG00000198815	ENST00000361346.5	GGG	19	FALSE	FALSE	FALSE	FALSE	NGN	NA	NA
BE3	53.69129288	donor	38.21635884	53.69129288	CCTTTACCCGTTCTACAGAT	5	0.8630084420567921	CGGGTA	AC	7	TA	6	-1	1	ENSG00000198815	ENST00000361346.5	CGT	17	FALSE	FALSE	FALSE	FALSE	NGN	NA	NA
BE3	53.69129288	donor	38.21635884	53.69129288	GACTTACCGGTGTATAACTA	7	0.819071373752878	CCGGTA	AC	7	TA	6	-1	1	ENSG00000198815	ENST00000361346.5	TGC	17	FALSE	FALSE	FALSE	FALSE	NGN	NA	NA
BE3	43.3298153	donor	38.21635884	43.3298153	AACTCACCTTGTTGACTAAG	8	0.7856868764389869	AAGGTG	AC	7	CA	6	-1	1	ENSG00000198815	ENST00000361346.5	TGA	17	FALSE	FALSE	FALSE	FALSE	NGN	NA	NA
BE3	41.176781	donor	26.91292876	41.176781	ACTCACCTTAATGAAGTTAC	2	0.9552954719877207	AAGGTG	AC	6	CA	5	-1	1	ENSG00000198815	ENST00000361346.5	AGA	18	FALSE	FALSE	FALSE	FALSE	NGN	NA	NA
BE3	48.98153034	donor	26.91292876	48.98153034	AATTACTTTGTTAGTCACAG	6	0.843630084420568	AAAGTA	AC	6	TA	5	-1	1	ENSG00000198815	ENST00000361346.5	TGT	18	FALSE	FALSE	FALSE	FALSE	NGN	NA	NA
BE3	41.176781	donor	26.91292876	41.176781	ACTCACCTTGAAACTGTGAA	10	0.6864927091327706	AAGGTG	AC	6	CA	5	-1	1	ENSG00000198815	ENST00000361346.5	AGG	18	FALSE	FALSE	FALSE	FALSE	NGN	NA	NA
BE3	48.98153034	donor	26.91292876	48.98153034	CCATACCTGTTCCAATGTGT	11	0.6498465080583269	CAGGTA	AC	6	TA	5	-1	1	ENSG00000198815	ENST00000361346.5	TGG	18	FALSE	FALSE	FALSE	FALSE	NGN	NA	NA
BE3	32.02638522	donor	23.01055409	32.02638522	ATACCTGTTCCAATGTGTTG	11	0.6498465080583269	CAGGTA	AC	4	TA	3	-1	1	ENSG00000198815	ENST00000361346.5	GGA	20	FALSE	FALSE	FALSE	FALSE	NGN	NA	NA
BE3	32.02638522	donor	23.01055409	32.02638522	TTACCTGCCATCGTTGTTCC	12	0.6293169608595548	CAGGTA	AC	4	TA	3	-1	1	ENSG00000198815	ENST00000361346.5	TGG	20	FALSE	FALSE	FALSE	FALSE	NGN	NA	NA
ABE	18.30079156	acceptor	NA	18.30079156	TCCAGGCCATCACAGAGCCA	13	0.6293169608595548	CAGGCC	NA	NA	CA	4	-1	1	ENSG00000198815	ENST00000361346.5	TGA	19	TRUE	FALSE	FALSE	FALSE	NGN	NA	NA
BE3	17.08970976	acceptor	17.08970976	NA	TGATGGCCTGGAAGGAAAGA	13	0.6293169608595548	CAGGCC	CC	8	NA	NA	-1	1	ENSG00000198815	ENST00000361346.5	GGC	18	TRUE	FALSE	FALSE	FALSE	NGN	NA	NA
BE3	51	donor	13.32189974	51	GAAATTACTTTGTTAGTCAC	6	0.843630084420568	AAAGTA	AC	8	TA	7	-1	1	ENSG00000198815	ENST00000361346.5	AGT	16	FALSE	FALSE	FALSE	FALSE	NGN	NA	NA
BE3	21.93403694	donor	10.7651715	21.93403694	CACCTTAATGAAGTTACAGA	2	0.9552954719877207	AAGGTG	AC	3	CA	2	-1	1	ENSG00000198815	ENST00000361346.5	TGG	21	FALSE	FALSE	FALSE	FALSE	NGN	NA	NA
BE3	12.24538259	donor	10.7651715	12.24538259	TACTTTGTTAGTCACAGTGT	6	0.843630084420568	AAAGTA	AC	3	TA	2	-1	1	ENSG00000198815	ENST00000361346.5	TGA	21	FALSE	FALSE	FALSE	FALSE	NGN	NA	NA
BE3	21.93403694	donor	10.7651715	21.93403694	CACCTTGTTGACTAAGTGAC	8	0.7856868764389869	AAGGTG	AC	3	CA	2	-1	1	ENSG00000198815	ENST00000361346.5	TGC	21	FALSE	FALSE	FALSE	FALSE	NGN	NA	NA
BE3	12.24538259	donor	10.7651715	12.24538259	TACCAGAATTACAGGATACC	9	0.7058710667689947	CTGGTA	AC	3	TA	2	-1	1	ENSG00000198815	ENST00000361346.5	TGT	21	FALSE	FALSE	FALSE	FALSE	NGN	NA	NA
BE3	12.24538259	donor	10.7651715	12.24538259	TACCTGCCATCGTTGTTCCT	12	0.6293169608595548	CAGGTA	AC	3	TA	2	-1	1	ENSG00000198815	ENST00000361346.5	GGA	21	FALSE	FALSE	FALSE	FALSE	NGN	NA	NA
BE3	8.073878628	acceptor	8.073878628	NA	GTGATGGCCTGGAAGGAAAG	13	0.6293169608595548	CAGGCC	CC	9	NA	NA	-1	1	ENSG00000198815	ENST00000361346.5	AGG	17	TRUE	FALSE	FALSE	FALSE	NGN	NA	NA
ABE	8.073878628	acceptor	NA	8.073878628	TTCCTTCCAGGCCATCACAG	13	0.6293169608595548	CAGGCC	NA	NA	CA	9	-1	1	ENSG00000198815	ENST00000361346.5	AGC	14	TRUE	FALSE	FALSE	FALSE	NGN	NA	NA
BE3	51	donor	5.517150396	51	AATCCTTACCTTCCAACCAC	3	0.8931312356101304	AAGGTA	AC	9	TA	8	-1	1	ENSG00000198815	ENST00000361346.5	TGC	15	FALSE	FALSE	FALSE	FALSE	NGN	NA	NA
BE3	17.08970976	donor	5.517150396	17.08970976	AAAACTCACCTTGTTGACTA	8	0.7856868764389869	AAGGTG	AC	9	CA	8	-1	1	ENSG00000198815	ENST00000361346.5	AGT	15	FALSE	FALSE	FALSE	FALSE	NGN	NA	NA
BE3	51	donor	5.517150396	51	ACCCCATACCTGTTCCAATG	11	0.6498465080583269	CAGGTA	AC	9	TA	8	-1	1	ENSG00000198815	ENST00000361346.5	TGT	15	FALSE	FALSE	FALSE	FALSE	NGN	NA	NA
BE3	4.575197889	donor	4.575197889	0.807387863	ACCTTAATGAAGTTACAGAT	2	0.9552954719877207	AAGGTG	AC	2	CA	1	-1	1	ENSG00000198815	ENST00000361346.5	GGA	22	FALSE	FALSE	FALSE	FALSE	NGN	NA	NA
BE3	7.939313984	donor	4.575197889	7.939313984	ACCTTTCCAGGGTCATCCTT	4	0.8789332310053722	AAGGTA	AC	2	TA	1	-1	1	ENSG00000198815	ENST00000361346.5	AGA	22	FALSE	FALSE	FALSE	FALSE	NGN	NA	NA
BE3	48.98153034	donor	2.691292876	48.98153034	AAAAACTTACCAGAATTACA	9	0.7058710667689947	CTGGTA	AC	10	TA	9	-1	1	ENSG00000198815	ENST00000361346.5	GGA	14	FALSE	FALSE	FALSE	FALSE	NGN	NA	NA
BE3	8.073878628	donor	2.691292876	8.073878628	CAACACTCACCTTGAAACTG	10	0.6864927091327706	AAGGTG	AC	10	CA	9	-1	1	ENSG00000198815	ENST00000361346.5	TGA	14	FALSE	FALSE	FALSE	FALSE	NGN	NA	NA
BE3	48.98153034	donor	2.691292876	48.98153034	TCTCTCTTACCTGCCATCGT	12	0.6293169608595548	CAGGTA	AC	10	TA	9	-1	1	ENSG00000198815	ENST00000361346.5	TGT	14	FALSE	FALSE	FALSE	FALSE	NGN	NA	NA
BE3	1.07651715	acceptor	1.07651715	NA	CTGTGATGGCCTGGAAGGAA	13	0.6293169608595548	CAGGCC	CC	11	NA	NA	-1	1	ENSG00000198815	ENST00000361346.5	AGA	15	TRUE	FALSE	FALSE	FALSE	NGN	NA	NA
ABE	1.07651715	acceptor	NA	1.07651715	CTTTCCTTCCAGGCCATCAC	13	0.6293169608595548	CAGGCC	NA	NA	CA	11	-1	1	ENSG00000198815	ENST00000361346.5	AGA	12	TRUE	FALSE	FALSE	FALSE	NGN	NA	NA
BE3	45.21372032	acceptor	45.21372032	NA	TCAAACCTAAAAACAAAGCA	8	0.2374810318664643	TAGGTT	CC	7	NA	NA	-1	1	ENSG00000198815	ENST00000445886.5	AGA	19	TRUE	FALSE	FALSE	FALSE	NGN	NA	NA
BE3	44.13720317	donor	44.13720317	43.73350923	CTTACCTTCCAACCACTGCC	3	0.5857359635811836	AAGGTA	AC	5	TA	4	-1	1	ENSG00000198815	ENST00000445886.5	AGC	19	FALSE	FALSE	FALSE	FALSE	NGN	NA	NA
BE3	44.13720317	donor	44.13720317	43.73350923	TTTACCCGTTCTACAGATCG	5	0.4666160849772383	CGGGTA	AC	5	TA	4	-1	1	ENSG00000198815	ENST00000445886.5	TGC	19	FALSE	FALSE	FALSE	FALSE	NGN	NA	NA
BE3	53.69129288	donor	38.21635884	53.69129288	CCTTTACCCGTTCTACAGAT	5	0.4666160849772383	CGGGTA	AC	7	TA	6	-1	1	ENSG00000198815	ENST00000445886.5	CGT	17	FALSE	FALSE	FALSE	FALSE	NGN	NA	NA
BE3	53.69129288	donor	38.21635884	53.69129288	GACTTACCGGTGTATAACTA	6	0.3694992412746586	CCGGTA	AC	7	TA	6	-1	1	ENSG00000198815	ENST00000445886.5	TGC	17	FALSE	FALSE	FALSE	FALSE	NGN	NA	NA
BE3	43.3298153	donor	38.21635884	43.3298153	AACTCACCTTGTTGACTAAG	7	0.2374810318664643	AAGGTG	AC	7	CA	6	-1	1	ENSG00000198815	ENST00000445886.5	TGA	17	FALSE	FALSE	FALSE	FALSE	NGN	NA	NA
BE3	41.176781	donor	26.91292876	41.176781	ACTCACCTTAATGAAGTTAC	2	0.8315629742033384	AAGGTG	AC	6	CA	5	-1	1	ENSG00000198815	ENST00000445886.5	AGA	18	FALSE	FALSE	FALSE	FALSE	NGN	NA	NA
BE3	21.93403694	donor	10.7651715	21.93403694	CACCTTAATGAAGTTACAGA	2	0.8315629742033384	AAGGTG	AC	3	CA	2	-1	1	ENSG00000198815	ENST00000445886.5	TGG	21	FALSE	FALSE	FALSE	FALSE	NGN	NA	NA
BE3	21.93403694	donor	10.7651715	21.93403694	CACCTTGTTGACTAAGTGAC	7	0.2374810318664643	AAGGTG	AC	3	CA	2	-1	1	ENSG00000198815	ENST00000445886.5	TGC	21	FALSE	FALSE	FALSE	FALSE	NGN	NA	NA
BE3	51	donor	5.517150396	51	AATCCTTACCTTCCAACCAC	3	0.5857359635811836	AAGGTA	AC	9	TA	8	-1	1	ENSG00000198815	ENST00000445886.5	TGC	15	FALSE	FALSE	FALSE	FALSE	NGN	NA	NA
BE3	17.08970976	donor	5.517150396	17.08970976	AAAACTCACCTTGTTGACTA	7	0.2374810318664643	AAGGTG	AC	9	CA	8	-1	1	ENSG00000198815	ENST00000445886.5	AGT	15	FALSE	FALSE	FALSE	FALSE	NGN	NA	NA
BE3	4.575197889	donor	4.575197889	0.807387863	ACCTTAATGAAGTTACAGAT	2	0.8315629742033384	AAGGTG	AC	2	CA	1	-1	1	ENSG00000198815	ENST00000445886.5	GGA	22	FALSE	FALSE	FALSE	FALSE	NGN	NA	NA
BE3	7.939313984	donor	4.575197889	7.939313984	ACCTTTCCAGGGTCATCCTT	4	0.5295902883156298	AAGGTA	AC	2	TA	1	-1	1	ENSG00000198815	ENST00000445886.5	AGA	22	FALSE	FALSE	FALSE	FALSE	NGN	NA	NA
ABE	2.556728232	acceptor	NA	2.556728232	TGCTTTGTTTTTAGGTTTGA	8	0.2374810318664643	TAGGTT	NA	NA	TA	13	-1	1	ENSG00000198815	ENST00000445886.5	TGA	10	TRUE	FALSE	FALSE	FALSE	NGN	NA	NA
ABE	2.556728232	acceptor	NA	2.556728232	GGTTTGATGAACATCCCTTC	8	0.2374810318664643	TAGGTT	NA	NA	TA	-1	-1	1	ENSG00000198815	ENST00000445886.5	TGA	23	TRUE	FALSE	FALSE	FALSE	NGN	NA	NA
BE3	1.07651715	acceptor	1.07651715	NA	TTCATCAAACCTAAAAACAA	8	0.2374810318664643	TAGGTT	CC	11	NA	NA	-1	1	ENSG00000198815	ENST00000445886.5	AGC	15	TRUE	FALSE	FALSE	FALSE	NGN	NA	NA
ABE	48.98153034	acceptor	NA	48.98153034	TGTTAGGTGACAAGCCATCC	3	0.15090090090090091	TAGGTG	NA	NA	TA	5	-1	1	ENSG00000198815	ENST00000422278.1	AGA	18	TRUE	FALSE	FALSE	FALSE	NGN	NA	NA
BE3	53.69129288	donor	38.21635884	53.69129288	GACTTACCGGTGTATAACTA	2	0.15090090090090091	CCGGTA	AC	7	TA	6	-1	1	ENSG00000198815	ENST00000422278.1	TGC	17	FALSE	FALSE	FALSE	FALSE	NGN	NA	NA
BE3	2.960422164	acceptor	2.960422164	NA	GCTTGTCACCTAACATTAAA	3	0.15090090090090091	TAGGTG	CC	10	NA	NA	-1	1	ENSG00000198815	ENST00000422278.1	AGA	16	TRUE	FALSE	FALSE	FALSE	NGN	NA	NA
ABE	2.556728232	acceptor	NA	2.556728232	TCTTTTAATGTTAGGTGACA	3	0.15090090090090091	TAGGTG	NA	NA	TA	13	-1	1	ENSG00000198815	ENST00000422278.1	AGC	10	TRUE	FALSE	FALSE	FALSE	NGN	NA	NA
BE3	51	acceptor	51	NA	TGGAATTCTGGAATTAAAGA	2	0.5191146881287727	CAGAAT	TC	8	NA	NA	-1	1	ENSG00000198815	ENST00000454417.1	AGA	18	TRUE	FALSE	FALSE	FALSE	NGN	NA	NA
BE3	12.24538259	acceptor	12.24538259	NA	GTATGGAATTCTGGAATTAA	2	0.5191146881287727	CAGAAT	TC	11	NA	NA	-1	1	ENSG00000198815	ENST00000454417.1	AGA	15	TRUE	FALSE	FALSE	FALSE	NGN	NA	NA
BE3	12.24538259	acceptor	12.24538259	NA	TTCTGGAATTAAAGAAGAAA	2	0.5191146881287727	CAGAAT	TC	2	NA	NA	-1	1	ENSG00000198815	ENST00000454417.1	AGC	23	TRUE	FALSE	FALSE	FALSE	NGN	NA	NA
ABE	2.960422164	acceptor	NA	2.960422164	TTTAATTCCAGAATTCCATA	2	0.5191146881287727	CAGAAT	NA	NA	CA	10	-1	1	ENSG00000198815	ENST00000454417.1	CGA	13	TRUE	FALSE	FALSE	FALSE	NGN	NA	NA
BE3	45.21372032	acceptor	45.21372032	NA	CTTTTCCTTTAAGAAGAAAA	5	0.21071012805587896	AAGGAA	CC	7	NA	NA	1	1	ENSG00000177181	ENST00000410070.6	AGA	19	TRUE	FALSE	FALSE	FALSE	NGN	NA	NA
BE3	44.13720317	donor	44.13720317	0.941952507	CTGACCCCGGTGGCCTCGTG	4	0.21071012805587896	GGGGTC	AC	5	GA	4	1	1	ENSG00000177181	ENST00000410070.6	TGC	19	FALSE	FALSE	FALSE	FALSE	NGN	NA	NA
BE3	41.176781	acceptor	41.176781	NA	TTTCCTTTAAGAAGAAAAAG	5	0.21071012805587896	AAGGAA	CC	5	NA	NA	1	1	ENSG00000177181	ENST00000410070.6	AGC	21	TRUE	FALSE	FALSE	FALSE	NGN	NA	NA
BE3	38.21635884	donor	38.21635884	26.91292876	CACTGACCCCGGTGGCCTCG	4	0.21071012805587896	GGGGTC	AC	7	GA	6	1	1	ENSG00000177181	ENST00000410070.6	TGT	17	FALSE	FALSE	FALSE	FALSE	NGN	NA	NA
ABE	23.01055409	acceptor	NA	23.01055409	TAAAGGAAAAGCTGTTTTTC	5	0.21071012805587896	AAGGAA	NA	NA	AA	4	1	1	ENSG00000177181	ENST00000410070.6	TGG	19	TRUE	FALSE	FALSE	FALSE	NGN	NA	NA
BE3	23.01055409	donor	23.01055409	11.16886544	TCACCATAGGAGAAGGTGTC	3	0.31082654249126895	ATGGTG	AC	4	CA	3	1	1	ENSG00000177181	ENST00000410070.6	TGG	20	FALSE	FALSE	FALSE	FALSE	NGN	NA	NA
BE3	45.21372032	donor	13.32189974	45.21372032	TGACTCACCATAGGAGAAGG	3	0.31082654249126895	ATGGTG	AC	8	CA	7	1	1	ENSG00000177181	ENST00000410070.6	TGT	16	FALSE	FALSE	FALSE	FALSE	NGN	NA	NA
ABE	10.7651715	acceptor	NA	10.7651715	AAAGGAAAAGCTGTTTTTCT	5	0.21071012805587896	AAGGAA	NA	NA	AA	3	1	1	ENSG00000177181	ENST00000410070.6	GGC	20	TRUE	FALSE	FALSE	FALSE	NGN	NA	NA
BE3	21.93403694	donor	10.7651715	21.93403694	CACCATAGGAGAAGGTGTCT	3	0.31082654249126895	ATGGTG	AC	3	CA	2	1	1	ENSG00000177181	ENST00000410070.6	GGC	21	FALSE	FALSE	FALSE	FALSE	NGN	NA	NA
BE3	5.517150396	donor	5.517150396	5.248021108	GGCACTGACCCCGGTGGCCT	4	0.21071012805587896	GGGGTC	AC	9	GA	8	1	1	ENSG00000177181	ENST00000410070.6	CGT	15	FALSE	FALSE	FALSE	FALSE	NGN	NA	NA
BE3	8.073878628	donor	2.691292876	8.073878628	GCTGACTCACCATAGGAGAA	3	0.31082654249126895	ATGGTG	AC	10	CA	9	1	1	ENSG00000177181	ENST00000410070.6	GGT	14	FALSE	FALSE	FALSE	FALSE	NGN	NA	NA
BE3	44.13720317	donor	44.13720317	0.941952507	CTGACCCCGGTGGCCTCGTG	3	0.9318283917340521	GGGGTC	AC	5	GA	4	1	1	ENSG00000177181	ENST00000431473.3	TGC	19	FALSE	FALSE	FALSE	FALSE	NGN	NA	NA
BE3	43.3298153	acceptor	43.3298153	NA	GCCACCTGTGGGGAAAGCAC	5	0.9090296495956873	CAGGTG	CC	6	NA	NA	1	1	ENSG00000177181	ENST00000431473.3	AGT	20	TRUE	FALSE	FALSE	FALSE	NGN	NA	NA
BE3	38.21635884	donor	38.21635884	26.91292876	CACTGACCCCGGTGGCCTCG	3	0.9318283917340521	GGGGTC	AC	7	GA	6	1	1	ENSG00000177181	ENST00000431473.3	TGT	17	FALSE	FALSE	FALSE	FALSE	NGN	NA	NA
BE3	23.01055409	donor	23.01055409	11.16886544	TCACCATAGGAGAAGGTGTC	2	0.9414869721473496	ATGGTG	AC	4	CA	3	1	1	ENSG00000177181	ENST00000431473.3	TGG	20	FALSE	FALSE	FALSE	FALSE	NGN	NA	NA
ABE	21.93403694	acceptor	NA	21.93403694	CAGGTGGCGTGGGCGTCAAG	5	0.9090296495956873	CAGGTG	NA	NA	CA	2	1	1	ENSG00000177181	ENST00000431473.3	TGT	21	TRUE	FALSE	FALSE	FALSE	NGN	NA	NA
BE3	18.30079156	acceptor	18.30079156	NA	CACCTGTGGGGAAAGCACAG	5	0.9090296495956873	CAGGTG	CC	4	NA	NA	1	1	ENSG00000177181	ENST00000431473.3	TGA	22	TRUE	FALSE	FALSE	FALSE	NGN	NA	NA
ABE	18.30079156	acceptor	NA	18.30079156	CACAGGTGGCGTGGGCGTCA	5	0.9090296495956873	CAGGTG	NA	NA	CA	4	1	1	ENSG00000177181	ENST00000431473.3	AGT	19	TRUE	FALSE	FALSE	FALSE	NGN	NA	NA
BE3	45.21372032	donor	13.32189974	45.21372032	TGACTCACCATAGGAGAAGG	2	0.9414869721473496	ATGGTG	AC	8	CA	7	1	1	ENSG00000177181	ENST00000431473.3	TGT	16	FALSE	FALSE	FALSE	FALSE	NGN	NA	NA
BE3	51	donor	13.32189974	51	TACCTTACCGAGAGAGCAGT	4	0.9090296495956873	TCGGTA	AC	8	TA	7	1	1	ENSG00000177181	ENST00000431473.3	TGC	16	FALSE	FALSE	FALSE	FALSE	NGN	NA	NA
BE3	21.93403694	donor	10.7651715	21.93403694	CACCATAGGAGAAGGTGTCT	2	0.9414869721473496	ATGGTG	AC	3	CA	2	1	1	ENSG00000177181	ENST00000431473.3	GGC	21	FALSE	FALSE	FALSE	FALSE	NGN	NA	NA
BE3	12.24538259	donor	10.7651715	12.24538259	TACCGAGAGAGCAGTTGCTC	4	0.9090296495956873	TCGGTA	AC	3	TA	2	1	1	ENSG00000177181	ENST00000431473.3	TGC	21	FALSE	FALSE	FALSE	FALSE	NGN	NA	NA
ABE	8.073878628	acceptor	NA	8.073878628	TTCCCCACAGGTGGCGTGGG	5	0.9090296495956873	CAGGTG	NA	NA	CA	9	1	1	ENSG00000177181	ENST00000431473.3	CGT	14	TRUE	FALSE	FALSE	FALSE	NGN	NA	NA
BE3	5.517150396	donor	5.517150396	5.248021108	GGCACTGACCCCGGTGGCCT	3	0.9318283917340521	GGGGTC	AC	9	GA	8	1	1	ENSG00000177181	ENST00000431473.3	CGT	15	FALSE	FALSE	FALSE	FALSE	NGN	NA	NA
BE3	8.073878628	donor	2.691292876	8.073878628	GCTGACTCACCATAGGAGAA	2	0.9414869721473496	ATGGTG	AC	10	CA	9	1	1	ENSG00000177181	ENST00000431473.3	GGT	14	FALSE	FALSE	FALSE	FALSE	NGN	NA	NA
BE3	1.07651715	acceptor	1.07651715	NA	CCCACGCCACCTGTGGGGAA	5	0.9090296495956873	CAGGTG	CC	11	NA	NA	1	1	ENSG00000177181	ENST00000431473.3	AGC	15	TRUE	FALSE	FALSE	FALSE	NGN	NA	NA
ABE	1.07651715	acceptor	NA	1.07651715	CTTTCCCCACAGGTGGCGTG	5	0.9090296495956873	CAGGTG	NA	NA	CA	11	1	1	ENSG00000177181	ENST00000431473.3	GGC	12	TRUE	FALSE	FALSE	FALSE	NGN	NA	NA
ABE	45.21372032	acceptor	NA	45.21372032	TATTTCAGGCACAGGAATAT	8	0.2993774759479344	CAGGCA	NA	NA	CA	7	-1	1	ENSG00000066185	ENST00000372565.7	GGC	16	TRUE	FALSE	FALSE	FALSE	NGN	NA	NA
BE3	43.3298153	acceptor	43.3298153	NA	TGTGCCTGAAATAGAATTGC	8	0.2993774759479344	CAGGCA	CC	6	NA	NA	-1	1	ENSG00000066185	ENST00000372565.7	AGT	20	TRUE	FALSE	FALSE	FALSE	NGN	NA	NA
BE3	53.69129288	donor	38.21635884	53.69129288	GCCCTACCTGCCGCTGCTGC	2	0.7057159026598755	CAGGTA	AC	7	TA	6	-1	1	ENSG00000066185	ENST00000372565.7	AGC	17	FALSE	FALSE	FALSE	FALSE	NGN	NA	NA
BE3	43.3298153	donor	38.21635884	43.3298153	CACTCACCAAGGCTGGCCTC	3	0.6089417091114884	TTGGTG	AC	7	CA	6	-1	1	ENSG00000066185	ENST00000372565.7	GGC	17	FALSE	FALSE	FALSE	FALSE	NGN	NA	NA
BE3	53.69129288	donor	38.21635884	53.69129288	TGTTTACATCATTGGCCAGA	4	0.513299377475948	GATGTA	AC	7	TA	6	-1	1	ENSG00000066185	ENST00000372565.7	TGA	17	FALSE	FALSE	FALSE	FALSE	NGN	NA	NA
BE3	38.21635884	donor	38.21635884	26.91292876	GAGAAACTTTGTTCCAATAT	8	0	AAAGTT	AC	7	AA	6	-1	1	ENSG00000066185	ENST00000372565.7	AGC	17	TRUE	FALSE	FALSE	TRUE	NGN	NA	NA
BE3	41.176781	donor	26.91292876	41.176781	GCTCACCTTGGTGTACAATG	5	0.4442558007923033	AAGGTG	AC	6	CA	5	-1	1	ENSG00000066185	ENST00000372565.7	TGT	18	FALSE	FALSE	FALSE	FALSE	NGN	NA	NA
BE3	32.02638522	donor	23.01055409	32.02638522	CTACCTGCCGCTGCTGCAGC	2	0.7057159026598755	CAGGTA	AC	4	TA	3	-1	1	ENSG00000066185	ENST00000372565.7	TGC	20	FALSE	FALSE	FALSE	FALSE	NGN	NA	NA
BE3	18.30079156	acceptor	18.30079156	NA	TGCCTGAAATAGAATTGCAG	8	0.2993774759479344	CAGGCA	CC	4	NA	NA	-1	1	ENSG00000066185	ENST00000372565.7	TGA	22	TRUE	FALSE	FALSE	FALSE	NGN	NA	NA
ABE	17.08970976	acceptor	NA	17.08970976	CTATTTCAGGCACAGGAATA	8	0.2993774759479344	CAGGCA	NA	NA	CA	8	-1	1	ENSG00000066185	ENST00000372565.7	TGG	15	TRUE	FALSE	FALSE	FALSE	NGN	NA	NA
BE3	45.21372032	donor	13.32189974	45.21372032	TCACTCACCAAGGCTGGCCT	3	0.6089417091114884	TTGGTG	AC	8	CA	7	-1	1	ENSG00000066185	ENST00000372565.7	CGG	16	FALSE	FALSE	FALSE	FALSE	NGN	NA	NA
BE3	45.21372032	donor	13.32189974	45.21372032	CAGCTCACCTTGGTGTACAA	5	0.4442558007923033	AAGGTG	AC	8	CA	7	-1	1	ENSG00000066185	ENST00000372565.7	TGT	16	FALSE	FALSE	FALSE	FALSE	NGN	NA	NA
ABE	11.16886544	acceptor	NA	11.16886544	TCAGGCACAGGAATATGGCA	8	0.2993774759479344	CAGGCA	NA	NA	CA	3	-1	1	ENSG00000066185	ENST00000372565.7	TGA	20	TRUE	FALSE	FALSE	FALSE	NGN	NA	NA
BE3	8.073878628	acceptor	8.073878628	NA	TCCTGTGCCTGAAATAGAAT	8	0.2993774759479344	CAGGCA	CC	9	NA	NA	-1	1	ENSG00000066185	ENST00000372565.7	TGC	17	TRUE	FALSE	FALSE	FALSE	NGN	NA	NA
BE3	4.575197889	donor	4.575197889	0.807387863	ACCTTGGTGTACAATGTGTC	5	0.4442558007923033	AAGGTG	AC	2	CA	1	-1	1	ENSG00000066185	ENST00000372565.7	TGC	22	FALSE	FALSE	FALSE	FALSE	NGN	NA	NA
BE3	48.98153034	donor	2.691292876	48.98153034	TAGGCCCTACCTGCCGCTGC	2	0.7057159026598755	CAGGTA	AC	10	TA	9	-1	1	ENSG00000066185	ENST00000372565.7	TGC	14	FALSE	FALSE	FALSE	FALSE	NGN	NA	NA
BE3	48.98153034	donor	2.691292876	48.98153034	GCTTGTTTACATCATTGGCC	4	0.513299377475948	GATGTA	AC	10	TA	9	-1	1	ENSG00000066185	ENST00000372565.7	AGA	14	FALSE	FALSE	FALSE	FALSE	NGN	NA	NA
ABE	0.807387863	acceptor	NA	0.807387863	AGGCACAGGAATATGGCATG	8	0.2993774759479344	CAGGCA	NA	NA	CA	1	-1	1	ENSG00000066185	ENST00000372565.7	AGG	22	TRUE	FALSE	FALSE	FALSE	NGN	NA	NA
ABE	45.21372032	acceptor	NA	45.21372032	TATTTCAGGCACAGGAATAT	7	0.29612299465240643	CAGGCA	NA	NA	CA	7	-1	1	ENSG00000066185	ENST00000611861.4	GGC	16	TRUE	FALSE	FALSE	FALSE	NGN	NA	NA
BE3	43.3298153	acceptor	43.3298153	NA	TGTGCCTGAAATAGAATTGC	7	0.29612299465240643	CAGGCA	CC	6	NA	NA	-1	1	ENSG00000066185	ENST00000611861.4	AGT	20	TRUE	FALSE	FALSE	FALSE	NGN	NA	NA
BE3	53.69129288	donor	38.21635884	53.69129288	GCCCTACCTGCCGCTGCTGC	2	0.6617647058823529	CAGGTA	AC	7	TA	6	-1	1	ENSG00000066185	ENST00000611861.4	AGC	17	FALSE	FALSE	FALSE	FALSE	NGN	NA	NA
BE3	53.69129288	donor	38.21635884	53.69129288	TGTTTACATCATTGGCCAGA	3	0.5487967914438503	GATGTA	AC	7	TA	6	-1	1	ENSG00000066185	ENST00000611861.4	TGA	17	FALSE	FALSE	FALSE	FALSE	NGN	NA	NA
BE3	41.176781	donor	26.91292876	41.176781	GCTCACCTTGGTGTACAATG	4	0.46724598930481287	AAGGTG	AC	6	CA	5	-1	1	ENSG00000066185	ENST00000611861.4	TGT	18	FALSE	FALSE	FALSE	FALSE	NGN	NA	NA
BE3	32.02638522	donor	23.01055409	32.02638522	CTACCTGCCGCTGCTGCAGC	2	0.6617647058823529	CAGGTA	AC	4	TA	3	-1	1	ENSG00000066185	ENST00000611861.4	TGC	20	FALSE	FALSE	FALSE	FALSE	NGN	NA	NA
BE3	18.30079156	acceptor	18.30079156	NA	TGCCTGAAATAGAATTGCAG	7	0.29612299465240643	CAGGCA	CC	4	NA	NA	-1	1	ENSG00000066185	ENST00000611861.4	TGA	22	TRUE	FALSE	FALSE	FALSE	NGN	NA	NA
ABE	17.08970976	acceptor	NA	17.08970976	CTATTTCAGGCACAGGAATA	7	0.29612299465240643	CAGGCA	NA	NA	CA	8	-1	1	ENSG00000066185	ENST00000611861.4	TGG	15	TRUE	FALSE	FALSE	FALSE	NGN	NA	NA
BE3	45.21372032	donor	13.32189974	45.21372032	CAGCTCACCTTGGTGTACAA	4	0.46724598930481287	AAGGTG	AC	8	CA	7	-1	1	ENSG00000066185	ENST00000611861.4	TGT	16	FALSE	FALSE	FALSE	FALSE	NGN	NA	NA
ABE	11.16886544	acceptor	NA	11.16886544	TCAGGCACAGGAATATGGCA	7	0.29612299465240643	CAGGCA	NA	NA	CA	3	-1	1	ENSG00000066185	ENST00000611861.4	TGA	20	TRUE	FALSE	FALSE	FALSE	NGN	NA	NA
BE3	8.073878628	acceptor	8.073878628	NA	TCCTGTGCCTGAAATAGAAT	7	0.29612299465240643	CAGGCA	CC	9	NA	NA	-1	1	ENSG00000066185	ENST00000611861.4	TGC	17	TRUE	FALSE	FALSE	FALSE	NGN	NA	NA
BE3	4.575197889	donor	4.575197889	0.807387863	ACCTTGGTGTACAATGTGTC	4	0.46724598930481287	AAGGTG	AC	2	CA	1	-1	1	ENSG00000066185	ENST00000611861.4	TGC	22	FALSE	FALSE	FALSE	FALSE	NGN	NA	NA
BE3	48.98153034	donor	2.691292876	48.98153034	TAGGCCCTACCTGCCGCTGC	2	0.6617647058823529	CAGGTA	AC	10	TA	9	-1	1	ENSG00000066185	ENST00000611861.4	TGC	14	FALSE	FALSE	FALSE	FALSE	NGN	NA	NA
BE3	48.98153034	donor	2.691292876	48.98153034	GCTTGTTTACATCATTGGCC	3	0.5487967914438503	GATGTA	AC	10	TA	9	-1	1	ENSG00000066185	ENST00000611861.4	AGA	14	FALSE	FALSE	FALSE	FALSE	NGN	NA	NA
ABE	0.807387863	acceptor	NA	0.807387863	AGGCACAGGAATATGGCATG	7	0.29612299465240643	CAGGCA	NA	NA	CA	1	-1	1	ENSG00000066185	ENST00000611861.4	AGG	22	TRUE	FALSE	FALSE	FALSE	NGN	NA	NA
BE3	51	acceptor	51	NA	ATAAATCTATAGCAGAAGGA	3	0.2946859903381642	TAGATT	TC	7	NA	NA	-1	1	ENSG00000066185	ENST00000461083.1	AGA	19	TRUE	FALSE	FALSE	FALSE	NGN	NA	NA
ABE	51	acceptor	NA	51	TGCTATAGATTTATTTTGCC	3	0.2946859903381642	TAGATT	NA	NA	TA	7	-1	1	ENSG00000066185	ENST00000461083.1	AGT	16	TRUE	FALSE	FALSE	FALSE	NGN	NA	NA
BE3	43.73350923	acceptor	43.73350923	NA	AATCTATAGCAGAAGGAAGA	3	0.2946859903381642	TAGATT	TC	4	NA	NA	-1	1	ENSG00000066185	ENST00000461083.1	AGG	22	TRUE	FALSE	FALSE	FALSE	NGN	NA	NA
ABE	43.73350923	acceptor	NA	43.73350923	TATAGATTTATTTTGCCAGT	3	0.2946859903381642	TAGATT	NA	NA	TA	4	-1	1	ENSG00000066185	ENST00000461083.1	TGT	19	TRUE	FALSE	FALSE	FALSE	NGN	NA	NA
BE3	53.69129288	donor	38.21635884	53.69129288	TGTTTACATCATTGGCCAGA	2	0.2946859903381642	GATGTA	AC	7	TA	6	-1	1	ENSG00000066185	ENST00000461083.1	TGA	17	FALSE	FALSE	FALSE	FALSE	NGN	NA	NA
BE3	32.02638522	acceptor	32.02638522	NA	AAAATAAATCTATAGCAGAA	3	0.2946859903381642	TAGATT	TC	10	NA	NA	-1	1	ENSG00000066185	ENST00000461083.1	GGA	16	TRUE	FALSE	FALSE	FALSE	NGN	NA	NA
BE3	41.176781	donor	26.91292876	41.176781	GCTCACCTTGGTGTACAATG	3	0	AAGGTG	AC	6	CA	5	-1	1	ENSG00000066185	ENST00000461083.1	TGT	18	TRUE	FALSE	FALSE	TRUE	NGN	NA	NA
BE3	45.21372032	donor	13.32189974	45.21372032	CAGCTCACCTTGGTGTACAA	3	0	AAGGTG	AC	8	CA	7	-1	1	ENSG00000066185	ENST00000461083.1	TGT	16	TRUE	FALSE	FALSE	TRUE	NGN	NA	NA
BE3	12.24538259	acceptor	12.24538259	NA	CAAAATAAATCTATAGCAGA	3	0.2946859903381642	TAGATT	TC	11	NA	NA	-1	1	ENSG00000066185	ENST00000461083.1	AGG	15	TRUE	FALSE	FALSE	FALSE	NGN	NA	NA
BE3	12.24538259	acceptor	12.24538259	NA	ATCTATAGCAGAAGGAAGAA	3	0.2946859903381642	TAGATT	TC	2	NA	NA	-1	1	ENSG00000066185	ENST00000461083.1	GGA	23	TRUE	FALSE	FALSE	FALSE	NGN	NA	NA
ABE	12.24538259	acceptor	NA	12.24538259	CTTCTGCTATAGATTTATTT	3	0.2946859903381642	TAGATT	NA	NA	TA	11	-1	1	ENSG00000066185	ENST00000461083.1	TGC	12	TRUE	FALSE	FALSE	FALSE	NGN	NA	NA
ABE	12.24538259	acceptor	NA	12.24538259	TAGATTTATTTTGCCAGTTG	3	0.2946859903381642	TAGATT	NA	NA	TA	2	-1	1	ENSG00000066185	ENST00000461083.1	TGC	21	TRUE	FALSE	FALSE	FALSE	NGN	NA	NA
BE3	4.575197889	donor	4.575197889	0.807387863	ACCTTGGTGTACAATGTGTC	3	0	AAGGTG	AC	2	CA	1	-1	1	ENSG00000066185	ENST00000461083.1	TGC	22	TRUE	FALSE	FALSE	TRUE	NGN	NA	NA
BE3	48.98153034	donor	2.691292876	48.98153034	GCTTGTTTACATCATTGGCC	2	0.2946859903381642	GATGTA	AC	10	TA	9	-1	1	ENSG00000066185	ENST00000461083.1	AGA	14	FALSE	FALSE	FALSE	FALSE	NGN	NA	NA
BE3	51	acceptor	51	NA	TTGTTATCTGTATTGGAAAA	3	0.4963655244029076	CAGATA	TC	8	NA	NA	1	1	ENSG00000127125	ENST00000372562.1	AGA	18	TRUE	FALSE	FALSE	FALSE	NGN	NA	NA
BE3	44.13720317	donor	44.13720317	18.30079156	ATCACCTGCAGTGGGCCCCC	2	0.4963655244029076	CAGGTG	AC	5	CA	4	1	1	ENSG00000127125	ENST00000372562.1	AGA	19	FALSE	FALSE	FALSE	FALSE	NGN	NA	NA
ABE	43.3298153	acceptor	NA	43.3298153	AATACAGATAACAATGAAGA	3	0.4963655244029076	CAGATA	NA	NA	CA	6	1	1	ENSG00000127125	ENST00000372562.1	TGG	17	TRUE	FALSE	FALSE	FALSE	NGN	NA	NA
ABE	41.176781	acceptor	NA	41.176781	ATACAGATAACAATGAAGAT	3	0.4963655244029076	CAGATA	NA	NA	CA	5	1	1	ENSG00000127125	ENST00000372562.1	GGT	18	TRUE	FALSE	FALSE	FALSE	NGN	NA	NA
BE3	12.24538259	acceptor	12.24538259	NA	ATCTGTATTGGAAAAAGAAA	3	0.4963655244029076	CAGATA	TC	2	NA	NA	1	1	ENSG00000127125	ENST00000372562.1	AGC	23	TRUE	FALSE	FALSE	FALSE	NGN	NA	NA
ABE	11.16886544	acceptor	NA	11.16886544	ACAGATAACAATGAAGATGG	3	0.4963655244029076	CAGATA	NA	NA	CA	3	1	1	ENSG00000127125	ENST00000372562.1	TGC	20	TRUE	FALSE	FALSE	FALSE	NGN	NA	NA
ABE	8.073878628	acceptor	NA	8.073878628	TCCAATACAGATAACAATGA	3	0.4963655244029076	CAGATA	NA	NA	CA	9	1	1	ENSG00000127125	ENST00000372562.1	AGA	14	TRUE	FALSE	FALSE	FALSE	NGN	NA	NA
BE3	4.575197889	donor	4.575197889	0.807387863	ACCTGCAGTGGGCCCCCAGA	2	0.4963655244029076	CAGGTG	AC	2	CA	1	1	1	ENSG00000127125	ENST00000372562.1	TGA	22	FALSE	FALSE	FALSE	FALSE	NGN	NA	NA
ABE	45.21372032	acceptor	NA	45.21372032	CTTTGCAGGCCCTTCTGCGA	2	0.3249051833122629	CAGGCC	NA	NA	CA	7	1	1	ENSG00000127125	ENST00000372560.3	TGT	16	TRUE	FALSE	FALSE	FALSE	NGN	NA	NA
BE3	21.93403694	acceptor	21.93403694	NA	GCCTGCAAAGAGAAACACAA	2	0.3249051833122629	CAGGCC	CC	2	NA	NA	1	1	ENSG00000127125	ENST00000372560.3	GGT	23	TRUE	FALSE	FALSE	FALSE	NGN	NA	NA
BE3	18.30079156	acceptor	18.30079156	NA	GGCCTGCAAAGAGAAACACA	2	0.3249051833122629	CAGGCC	CC	4	NA	NA	1	1	ENSG00000127125	ENST00000372560.3	AGG	22	TRUE	FALSE	FALSE	FALSE	NGN	NA	NA
ABE	2.960422164	acceptor	NA	2.960422164	TCTCTTTGCAGGCCCTTCTG	2	0.3249051833122629	CAGGCC	NA	NA	CA	10	1	1	ENSG00000127125	ENST00000372560.3	CGA	13	TRUE	FALSE	FALSE	FALSE	NGN	NA	NA
BE3	51	acceptor	51	NA	TTGTTATCTGTATTGGAAAA	3	0.5679271708683473	CAGATA	TC	8	NA	NA	1	1	ENSG00000127125	ENST00000372561.3	AGA	18	TRUE	FALSE	FALSE	FALSE	NGN	NA	NA
BE3	44.13720317	donor	44.13720317	18.30079156	ATCACCTGCAGTGGGCCCCC	2	0.5679271708683473	CAGGTG	AC	5	CA	4	1	1	ENSG00000127125	ENST00000372561.3	AGA	19	FALSE	FALSE	FALSE	FALSE	NGN	NA	NA
ABE	43.3298153	acceptor	NA	43.3298153	AATACAGATAACAATGAAGA	3	0.5679271708683473	CAGATA	NA	NA	CA	6	1	1	ENSG00000127125	ENST00000372561.3	TGG	17	TRUE	FALSE	FALSE	FALSE	NGN	NA	NA
ABE	41.176781	acceptor	NA	41.176781	ATACAGATAACAATGAAGAT	3	0.5679271708683473	CAGATA	NA	NA	CA	5	1	1	ENSG00000127125	ENST00000372561.3	GGT	18	TRUE	FALSE	FALSE	FALSE	NGN	NA	NA
BE3	12.24538259	acceptor	12.24538259	NA	ATCTGTATTGGAAAAAGAAA	3	0.5679271708683473	CAGATA	TC	2	NA	NA	1	1	ENSG00000127125	ENST00000372561.3	AGC	23	TRUE	FALSE	FALSE	FALSE	NGN	NA	NA
ABE	11.16886544	acceptor	NA	11.16886544	ACAGATAACAATGAAGATGG	3	0.5679271708683473	CAGATA	NA	NA	CA	3	1	1	ENSG00000127125	ENST00000372561.3	TGC	20	TRUE	FALSE	FALSE	FALSE	NGN	NA	NA
ABE	8.073878628	acceptor	NA	8.073878628	TCCAATACAGATAACAATGA	3	0.5679271708683473	CAGATA	NA	NA	CA	9	1	1	ENSG00000127125	ENST00000372561.3	AGA	14	TRUE	FALSE	FALSE	FALSE	NGN	NA	NA
BE3	4.575197889	donor	4.575197889	0.807387863	ACCTGCAGTGGGCCCCCAGA	2	0.5679271708683473	CAGGTG	AC	2	CA	1	1	1	ENSG00000127125	ENST00000372561.3	TGA	22	FALSE	FALSE	FALSE	FALSE	NGN	NA	NA
BE3	51	acceptor	51	NA	TTGTTATCTGTATTGGAAAA	3	0.8267074413863404	CAGATA	TC	8	NA	NA	1	1	ENSG00000127125	ENST00000372556.3	AGA	18	TRUE	FALSE	FALSE	FALSE	NGN	NA	NA
BE3	44.13720317	donor	44.13720317	18.30079156	ATCACCTGCAGTGGGCCCCC	2	0.8267074413863404	CAGGTG	AC	5	CA	4	1	1	ENSG00000127125	ENST00000372556.3	AGA	19	FALSE	FALSE	FALSE	FALSE	NGN	NA	NA
ABE	43.3298153	acceptor	NA	43.3298153	AATACAGATAACAATGAAGA	3	0.8267074413863404	CAGATA	NA	NA	CA	6	1	1	ENSG00000127125	ENST00000372556.3	TGG	17	TRUE	FALSE	FALSE	FALSE	NGN	NA	NA
ABE	41.176781	acceptor	NA	41.176781	ATACAGATAACAATGAAGAT	3	0.8267074413863404	CAGATA	NA	NA	CA	5	1	1	ENSG00000127125	ENST00000372556.3	GGT	18	TRUE	FALSE	FALSE	FALSE	NGN	NA	NA
BE3	12.24538259	acceptor	12.24538259	NA	ATCTGTATTGGAAAAAGAAA	3	0.8267074413863404	CAGATA	TC	2	NA	NA	1	1	ENSG00000127125	ENST00000372556.3	AGC	23	TRUE	FALSE	FALSE	FALSE	NGN	NA	NA
ABE	11.16886544	acceptor	NA	11.16886544	ACAGATAACAATGAAGATGG	3	0.8267074413863404	CAGATA	NA	NA	CA	3	1	1	ENSG00000127125	ENST00000372556.3	TGC	20	TRUE	FALSE	FALSE	FALSE	NGN	NA	NA
ABE	8.073878628	acceptor	NA	8.073878628	TCCAATACAGATAACAATGA	3	0.8267074413863404	CAGATA	NA	NA	CA	9	1	1	ENSG00000127125	ENST00000372556.3	AGA	14	TRUE	FALSE	FALSE	FALSE	NGN	NA	NA
BE3	4.575197889	donor	4.575197889	0.807387863	ACCTGCAGTGGGCCCCCAGA	2	0.8267074413863404	CAGGTG	AC	2	CA	1	1	1	ENSG00000127125	ENST00000372556.3	TGA	22	FALSE	FALSE	FALSE	FALSE	NGN	NA	NA
ABE	53.69129288	acceptor	NA	53.69129288	TTCTTAGTTTTTCAGGAAAA	23	0.1013774104683196	TAGTTT	NA	NA	TA	6	1	1	ENSG00000186409	ENST00000477155.5	GGT	17	TRUE	FALSE	FALSE	FALSE	NGN	NA	NA
ABE	51	acceptor	NA	51	TTTCTTAGTTTTTCAGGAAA	23	0.1013774104683196	TAGTTT	NA	NA	TA	7	1	1	ENSG00000186409	ENST00000477155.5	AGG	16	TRUE	FALSE	FALSE	FALSE	NGN	NA	NA
BE3	44.13720317	donor	44.13720317	43.73350923	ATTACCTTTTCCTCTGCATC	14	0.39559228650137745	AAGGTA	AC	5	TA	4	1	1	ENSG00000186409	ENST00000477155.5	AGC	19	FALSE	FALSE	FALSE	FALSE	NGN	NA	NA
BE3	44.13720317	donor	44.13720317	43.73350923	TTTACCTCACATGGACATTA	17	0.2776859504132232	GAGGTA	AC	5	TA	4	1	1	ENSG00000186409	ENST00000477155.5	AGC	19	FALSE	FALSE	FALSE	FALSE	NGN	NA	NA
BE3	44.13720317	donor	44.13720317	23.01055409	CTAACCTGGAGTTTGATAAA	22	0.1013774104683196	CAGGTT	AC	5	AA	4	1	1	ENSG00000186409	ENST00000477155.5	GGC	19	FALSE	FALSE	FALSE	FALSE	NGN	NA	NA
BE3	53.69129288	donor	38.21635884	53.69129288	TTCTTACCTCATTCAAATCT	8	0.6898071625344353	GAGGTA	AC	7	TA	6	1	1	ENSG00000186409	ENST00000477155.5	TGT	17	FALSE	FALSE	FALSE	FALSE	NGN	NA	NA
BE3	43.3298153	donor	38.21635884	43.3298153	TCCTCACCTTTTCTATTTTA	18	0.23884297520661157	AAGGTG	AC	7	CA	6	1	1	ENSG00000186409	ENST00000477155.5	TGT	17	FALSE	FALSE	FALSE	FALSE	NGN	NA	NA
BE3	53.69129288	donor	38.21635884	53.69129288	CTCCTACCATCTGCTCAGAG	21	0.1198347107438017	ATGGTA	AC	7	TA	6	1	1	ENSG00000186409	ENST00000477155.5	TGT	17	FALSE	FALSE	FALSE	FALSE	NGN	NA	NA
BE3	26.91292876	acceptor	26.91292876	NA	AAAAACTAAGAAATGCCATA	23	0.1013774104683196	TAGTTT	AC	6	NA	NA	1	1	ENSG00000186409	ENST00000477155.5	TGT	20	TRUE	FALSE	FALSE	FALSE	NGN	NA	NA
BE3	48.98153034	donor	26.91292876	48.98153034	ACATACCAAAACAGAGATAC	12	0.5024793388429751	TTGGTA	AC	6	TA	5	1	1	ENSG00000186409	ENST00000477155.5	TGT	18	FALSE	FALSE	FALSE	FALSE	NGN	NA	NA
BE3	48.98153034	donor	26.91292876	48.98153034	ACCTACCTGCTCTGGATGGA	19	0.20137741046831958	CAGGTA	AC	6	TA	5	1	1	ENSG00000186409	ENST00000477155.5	AGA	18	FALSE	FALSE	FALSE	FALSE	NGN	NA	NA
BE3	44.13720317	donor	26.91292876	44.13720317	ACTAACCTGGAGTTTGATAA	22	0.1013774104683196	CAGGTT	AC	6	AA	5	1	1	ENSG00000186409	ENST00000477155.5	AGG	18	FALSE	FALSE	FALSE	FALSE	NGN	NA	NA
BE3	23.01055409	acceptor	23.01055409	NA	AAACTAAGAAATGCCATATG	23	0.1013774104683196	TAGTTT	AC	4	NA	NA	1	1	ENSG00000186409	ENST00000477155.5	TGA	22	TRUE	FALSE	FALSE	FALSE	NGN	NA	NA
BE3	32.02638522	donor	23.01055409	32.02638522	TTACCTTAATGTTTTCTTCC	13	0.45316804407713496	AAGGTA	AC	4	TA	3	1	1	ENSG00000186409	ENST00000477155.5	TGA	20	FALSE	FALSE	FALSE	FALSE	NGN	NA	NA
BE3	23.01055409	donor	23.01055409	11.16886544	TCACCTTTTCTATTTTATGT	18	0.23884297520661157	AAGGTG	AC	4	CA	3	1	1	ENSG00000186409	ENST00000477155.5	TGC	20	FALSE	FALSE	FALSE	FALSE	NGN	NA	NA
BE3	32.02638522	donor	23.01055409	32.02638522	TTACCTCTCCTCTGCGAATA	20	0.16997245179063358	GAGGTA	AC	4	TA	3	1	1	ENSG00000186409	ENST00000477155.5	TGG	20	FALSE	FALSE	FALSE	FALSE	NGN	NA	NA
ABE	12.24538259	acceptor	NA	12.24538259	TAGTTTTTCAGGAAAAGGTT	23	0.1013774104683196	TAGTTT	NA	NA	TA	2	1	1	ENSG00000186409	ENST00000477155.5	TGG	21	TRUE	FALSE	FALSE	FALSE	NGN	NA	NA
BE3	21.93403694	donor	10.7651715	21.93403694	CACTTCTTTTGTTTCACCCA	2	0.8666666666666667	GAAGTG	AC	3	CA	2	1	1	ENSG00000186409	ENST00000477155.5	TGT	21	FALSE	FALSE	FALSE	FALSE	NGN	NA	NA
BE3	21.93403694	donor	10.7651715	21.93403694	CACCTGTAATTCCAGCATTT	3	0.8377410468319559	CAGGTG	AC	3	CA	2	1	1	ENSG00000186409	ENST00000477155.5	TGG	21	FALSE	FALSE	FALSE	FALSE	NGN	NA	NA
BE3	12.24538259	donor	10.7651715	12.24538259	TACCTCACTTTCAACTTTCA	9	0.6553719008264463	GAGGTA	AC	3	TA	2	1	1	ENSG00000186409	ENST00000477155.5	AGG	21	FALSE	FALSE	FALSE	FALSE	NGN	NA	NA
BE3	12.24538259	donor	10.7651715	12.24538259	TACCTCTCCTCTGCGAATAT	20	0.16997245179063358	GAGGTA	AC	3	TA	2	1	1	ENSG00000186409	ENST00000477155.5	GGA	21	FALSE	FALSE	FALSE	FALSE	NGN	NA	NA
ABE	7.939313984	acceptor	NA	7.939313984	TGGCATTTCTTAGTTTTTCA	23	0.1013774104683196	TAGTTT	NA	NA	TA	12	1	1	ENSG00000186409	ENST00000477155.5	GGA	11	TRUE	FALSE	FALSE	FALSE	NGN	NA	NA
ABE	7.939313984	acceptor	NA	7.939313984	AGTTTTTCAGGAAAAGGTTT	23	0.1013774104683196	TAGTTT	NA	NA	TA	1	1	1	ENSG00000186409	ENST00000477155.5	GGT	22	TRUE	FALSE	FALSE	FALSE	NGN	NA	NA
BE3	51	donor	5.517150396	51	ACAGCTTACCTAATTTACAT	4	0.7955922865013774	TAGGTA	AC	9	TA	8	1	1	ENSG00000186409	ENST00000477155.5	TGT	15	FALSE	FALSE	FALSE	FALSE	NGN	NA	NA
BE3	51	donor	5.517150396	51	ATGACTTACCATTTTCTTTC	5	0.7760330578512397	ATGGTA	AC	9	TA	8	1	1	ENSG00000186409	ENST00000477155.5	AGC	15	FALSE	FALSE	FALSE	FALSE	NGN	NA	NA
BE3	51	donor	5.517150396	51	CCAATTTACCAGAGTTCCTC	10	0.6088154269972452	CTGGTA	AC	9	TA	8	1	1	ENSG00000186409	ENST00000477155.5	TGT	15	FALSE	FALSE	FALSE	FALSE	NGN	NA	NA
BE3	51	donor	5.517150396	51	AGCACCTACCTGGGCACCAC	11	0.5402203856749311	CAGGTA	AC	9	TA	8	1	1	ENSG00000186409	ENST00000477155.5	TGT	15	FALSE	FALSE	FALSE	FALSE	NGN	NA	NA
BE3	51	donor	5.517150396	51	GGCACCTACCTGCTCTGGAT	19	0.20137741046831958	CAGGTA	AC	9	TA	8	1	1	ENSG00000186409	ENST00000477155.5	GGA	15	FALSE	FALSE	FALSE	FALSE	NGN	NA	NA
BE3	51	donor	5.517150396	51	TTCTCCTACCATCTGCTCAG	21	0.1198347107438017	ATGGTA	AC	9	TA	8	1	1	ENSG00000186409	ENST00000477155.5	AGT	15	FALSE	FALSE	FALSE	FALSE	NGN	NA	NA
BE3	4.575197889	donor	4.575197889	0.807387863	ACCTGTAATTCCAGCATTTT	3	0.8377410468319559	CAGGTG	AC	2	CA	1	1	1	ENSG00000186409	ENST00000477155.5	GGG	22	FALSE	FALSE	FALSE	FALSE	NGN	NA	NA
BE3	7.939313984	donor	4.575197889	7.939313984	ACCTCACTTTCAACTTTCAA	9	0.6553719008264463	GAGGTA	AC	2	TA	1	1	1	ENSG00000186409	ENST00000477155.5	GGC	22	FALSE	FALSE	FALSE	FALSE	NGN	NA	NA
BE3	7.939313984	donor	4.575197889	7.939313984	ACCTGGGCACCACTGTCATC	11	0.5402203856749311	CAGGTA	AC	2	TA	1	1	1	ENSG00000186409	ENST00000477155.5	TGA	22	FALSE	FALSE	FALSE	FALSE	NGN	NA	NA
BE3	7.939313984	donor	4.575197889	7.939313984	ACCTCTTCTGTTGTTCTTCT	15	0.353168044077135	GAGGTA	AC	2	TA	1	1	1	ENSG00000186409	ENST00000477155.5	TGA	22	FALSE	FALSE	FALSE	FALSE	NGN	NA	NA
BE3	7.939313984	donor	4.575197889	7.939313984	ACCTCACATGGACATTAAGC	17	0.2776859504132232	GAGGTA	AC	2	TA	1	1	1	ENSG00000186409	ENST00000477155.5	AGC	22	FALSE	FALSE	FALSE	FALSE	NGN	NA	NA
BE3	8.073878628	donor	2.691292876	8.073878628	GGTGGCTCACCTGTAATTCC	3	0.8377410468319559	CAGGTG	AC	10	CA	9	1	1	ENSG00000186409	ENST00000477155.5	AGC	14	FALSE	FALSE	FALSE	FALSE	NGN	NA	NA
BE3	48.98153034	donor	2.691292876	48.98153034	TTAAACTTACCATTTCACCA	6	0.7443526170798898	ATGGTA	AC	10	TA	9	1	1	ENSG00000186409	ENST00000477155.5	AGC	14	FALSE	FALSE	FALSE	FALSE	NGN	NA	NA
BE3	48.98153034	donor	2.691292876	48.98153034	AATACAATACCTGTTCTCTC	7	0.7173553719008264	CAGGTA	AC	10	TA	9	1	1	ENSG00000186409	ENST00000477155.5	TGT	14	FALSE	FALSE	FALSE	FALSE	NGN	NA	NA
BE3	48.98153034	donor	2.691292876	48.98153034	TGGCACCTACCTGCTCTGGA	19	0.20137741046831958	CAGGTA	AC	10	TA	9	1	1	ENSG00000186409	ENST00000477155.5	TGG	14	FALSE	FALSE	FALSE	FALSE	NGN	NA	NA
BE3	48.98153034	donor	2.691292876	48.98153034	CACATCTTACCTCTCCTCTG	20	0.16997245179063358	GAGGTA	AC	10	TA	9	1	1	ENSG00000186409	ENST00000477155.5	CGA	14	FALSE	FALSE	FALSE	FALSE	NGN	NA	NA
ABE	2.556728232	acceptor	NA	2.556728232	ATGGCATTTCTTAGTTTTTC	23	0.1013774104683196	TAGTTT	NA	NA	TA	13	1	1	ENSG00000186409	ENST00000477155.5	AGG	10	TRUE	FALSE	FALSE	FALSE	NGN	NA	NA
BE3	1.07651715	acceptor	1.07651715	NA	ACTAAGAAATGCCATATGTG	23	0.1013774104683196	TAGTTT	AC	1	NA	NA	1	1	ENSG00000186409	ENST00000477155.5	AGG	24	TRUE	FALSE	FALSE	FALSE	NGN	NA	NA
ABE	53.69129288	acceptor	NA	53.69129288	TTCTTAGTTTTTCAGGAAAA	15	0.19705549263873157	TAGTTT	NA	NA	TA	6	1	1	ENSG00000186409	ENST00000340612.5	GGT	17	TRUE	FALSE	FALSE	FALSE	NGN	NA	NA
ABE	51	acceptor	NA	51	TTTCTTAGTTTTTCAGGAAA	15	0.19705549263873157	TAGTTT	NA	NA	TA	7	1	1	ENSG00000186409	ENST00000340612.5	AGG	16	TRUE	FALSE	FALSE	FALSE	NGN	NA	NA
BE3	44.13720317	donor	44.13720317	18.30079156	CTCACCTTTGTTTCTAATTC	2	0.9044922612306531	AAGGTG	AC	5	CA	4	1	1	ENSG00000186409	ENST00000340612.5	AGA	19	FALSE	FALSE	FALSE	FALSE	NGN	NA	NA
BE3	44.13720317	donor	44.13720317	43.73350923	ATTACCTTTTCCTCTGCATC	6	0.6002265005662515	AAGGTA	AC	5	TA	4	1	1	ENSG00000186409	ENST00000340612.5	AGC	19	FALSE	FALSE	FALSE	FALSE	NGN	NA	NA
BE3	44.13720317	donor	44.13720317	43.73350923	TTTACCTCACATGGACATTA	9	0.43865609664024163	GAGGTA	AC	5	TA	4	1	1	ENSG00000186409	ENST00000340612.5	AGC	19	FALSE	FALSE	FALSE	FALSE	NGN	NA	NA
BE3	44.13720317	donor	44.13720317	23.01055409	CTAACCTGGAGTTTGATAAA	14	0.19705549263873157	CAGGTT	AC	5	AA	4	1	1	ENSG00000186409	ENST00000340612.5	GGC	19	FALSE	FALSE	FALSE	FALSE	NGN	NA	NA
BE3	43.3298153	donor	38.21635884	43.3298153	TCCTCACCTTTTCTATTTTA	10	0.3854284635711589	AAGGTG	AC	7	CA	6	1	1	ENSG00000186409	ENST00000340612.5	TGT	17	FALSE	FALSE	FALSE	FALSE	NGN	NA	NA
BE3	53.69129288	donor	38.21635884	53.69129288	CTCCTACCATCTGCTCAGAG	13	0.22234805587013973	ATGGTA	AC	7	TA	6	1	1	ENSG00000186409	ENST00000340612.5	TGT	17	FALSE	FALSE	FALSE	FALSE	NGN	NA	NA
BE3	26.91292876	acceptor	26.91292876	NA	AAAAACTAAGAAATGCCATA	15	0.19705549263873157	TAGTTT	AC	6	NA	NA	1	1	ENSG00000186409	ENST00000340612.5	TGT	20	TRUE	FALSE	FALSE	FALSE	NGN	NA	NA
BE3	48.98153034	donor	26.91292876	48.98153034	ACCTACCTGCTCTGGATGGA	11	0.33408833522083803	CAGGTA	AC	6	TA	5	1	1	ENSG00000186409	ENST00000340612.5	AGA	18	FALSE	FALSE	FALSE	FALSE	NGN	NA	NA
BE3	44.13720317	donor	26.91292876	44.13720317	ACTAACCTGGAGTTTGATAA	14	0.19705549263873157	CAGGTT	AC	6	AA	5	1	1	ENSG00000186409	ENST00000340612.5	AGG	18	FALSE	FALSE	FALSE	FALSE	NGN	NA	NA
BE3	23.01055409	acceptor	23.01055409	NA	AAACTAAGAAATGCCATATG	15	0.19705549263873157	TAGTTT	AC	4	NA	NA	1	1	ENSG00000186409	ENST00000340612.5	TGA	22	TRUE	FALSE	FALSE	FALSE	NGN	NA	NA
BE3	32.02638522	donor	23.01055409	32.02638522	TTACCTTAATGTTTTCTTCC	5	0.6791241978104945	AAGGTA	AC	4	TA	3	1	1	ENSG00000186409	ENST00000340612.5	TGA	20	FALSE	FALSE	FALSE	FALSE	NGN	NA	NA
BE3	23.01055409	donor	23.01055409	11.16886544	TCACCTTTTCTATTTTATGT	10	0.3854284635711589	AAGGTG	AC	4	CA	3	1	1	ENSG00000186409	ENST00000340612.5	TGC	20	FALSE	FALSE	FALSE	FALSE	NGN	NA	NA
BE3	32.02638522	donor	23.01055409	32.02638522	TTACCTCTCCTCTGCGAATA	12	0.29105322763306907	GAGGTA	AC	4	TA	3	1	1	ENSG00000186409	ENST00000340612.5	TGG	20	FALSE	FALSE	FALSE	FALSE	NGN	NA	NA
ABE	12.24538259	acceptor	NA	12.24538259	TAGTTTTTCAGGAAAAGGTT	15	0.19705549263873157	TAGTTT	NA	NA	TA	2	1	1	ENSG00000186409	ENST00000340612.5	TGG	21	TRUE	FALSE	FALSE	FALSE	NGN	NA	NA
BE3	12.24538259	donor	10.7651715	12.24538259	TACCTCTCCTCTGCGAATAT	12	0.29105322763306907	GAGGTA	AC	3	TA	2	1	1	ENSG00000186409	ENST00000340612.5	GGA	21	FALSE	FALSE	FALSE	FALSE	NGN	NA	NA
ABE	7.939313984	acceptor	NA	7.939313984	TGGCATTTCTTAGTTTTTCA	15	0.19705549263873157	TAGTTT	NA	NA	TA	12	1	1	ENSG00000186409	ENST00000340612.5	GGA	11	TRUE	FALSE	FALSE	FALSE	NGN	NA	NA
ABE	7.939313984	acceptor	NA	7.939313984	AGTTTTTCAGGAAAAGGTTT	15	0.19705549263873157	TAGTTT	NA	NA	TA	1	1	1	ENSG00000186409	ENST00000340612.5	GGT	22	TRUE	FALSE	FALSE	FALSE	NGN	NA	NA
BE3	51	donor	5.517150396	51	CCAATTTACCAGAGTTCCTC	3	0.8406946017365043	CTGGTA	AC	9	TA	8	1	1	ENSG00000186409	ENST00000340612.5	TGT	15	FALSE	FALSE	FALSE	FALSE	NGN	NA	NA
BE3	51	donor	5.517150396	51	AGCACCTACCTGGGCACCAC	4	0.7466968667421668	CAGGTA	AC	9	TA	8	1	1	ENSG00000186409	ENST00000340612.5	TGT	15	FALSE	FALSE	FALSE	FALSE	NGN	NA	NA
BE3	51	donor	5.517150396	51	GGCACCTACCTGCTCTGGAT	11	0.33408833522083803	CAGGTA	AC	9	TA	8	1	1	ENSG00000186409	ENST00000340612.5	GGA	15	FALSE	FALSE	FALSE	FALSE	NGN	NA	NA
BE3	51	donor	5.517150396	51	TTCTCCTACCATCTGCTCAG	13	0.22234805587013973	ATGGTA	AC	9	TA	8	1	1	ENSG00000186409	ENST00000340612.5	AGT	15	FALSE	FALSE	FALSE	FALSE	NGN	NA	NA
BE3	7.939313984	donor	4.575197889	7.939313984	ACCTGGGCACCACTGTCATC	4	0.7466968667421668	CAGGTA	AC	2	TA	1	1	1	ENSG00000186409	ENST00000340612.5	TGA	22	FALSE	FALSE	FALSE	FALSE	NGN	NA	NA
BE3	7.939313984	donor	4.575197889	7.939313984	ACCTCTTCTGTTGTTCTTCT	7	0.5420913552283881	GAGGTA	AC	2	TA	1	1	1	ENSG00000186409	ENST00000340612.5	TGA	22	FALSE	FALSE	FALSE	FALSE	NGN	NA	NA
BE3	7.939313984	donor	4.575197889	7.939313984	ACCTCACATGGACATTAAGC	9	0.43865609664024163	GAGGTA	AC	2	TA	1	1	1	ENSG00000186409	ENST00000340612.5	AGC	22	FALSE	FALSE	FALSE	FALSE	NGN	NA	NA
BE3	48.98153034	donor	2.691292876	48.98153034	TGGCACCTACCTGCTCTGGA	11	0.33408833522083803	CAGGTA	AC	10	TA	9	1	1	ENSG00000186409	ENST00000340612.5	TGG	14	FALSE	FALSE	FALSE	FALSE	NGN	NA	NA
BE3	48.98153034	donor	2.691292876	48.98153034	CACATCTTACCTCTCCTCTG	12	0.29105322763306907	GAGGTA	AC	10	TA	9	1	1	ENSG00000186409	ENST00000340612.5	CGA	14	FALSE	FALSE	FALSE	FALSE	NGN	NA	NA
ABE	2.556728232	acceptor	NA	2.556728232	ATGGCATTTCTTAGTTTTTC	15	0.19705549263873157	TAGTTT	NA	NA	TA	13	1	1	ENSG00000186409	ENST00000340612.5	AGG	10	TRUE	FALSE	FALSE	FALSE	NGN	NA	NA
BE3	1.07651715	acceptor	1.07651715	NA	ACTAAGAAATGCCATATGTG	15	0.19705549263873157	TAGTTT	AC	1	NA	NA	1	1	ENSG00000186409	ENST00000340612.5	AGG	24	TRUE	FALSE	FALSE	FALSE	NGN	NA	NA
ABE	53.69129288	acceptor	NA	53.69129288	TTCTTAGTTTTTCAGGAAAA	20	0.1192901741702268	TAGTTT	NA	NA	TA	6	1	1	ENSG00000186409	ENST00000428554.6	GGT	17	TRUE	FALSE	FALSE	FALSE	NGN	NA	NA
ABE	51	acceptor	NA	51	TTTCTTAGTTTTTCAGGAAA	20	0.1192901741702268	TAGTTT	NA	NA	TA	7	1	1	ENSG00000186409	ENST00000428554.6	AGG	16	TRUE	FALSE	FALSE	FALSE	NGN	NA	NA
BE3	44.13720317	donor	44.13720317	18.30079156	CTCACCTTTGTTTCTAATTC	7	0.7351298061123891	AAGGTG	AC	5	CA	4	1	1	ENSG00000186409	ENST00000428554.6	AGA	19	FALSE	FALSE	FALSE	FALSE	NGN	NA	NA
BE3	44.13720317	donor	44.13720317	43.73350923	ATTACCTTTTCCTCTGCATC	11	0.4702596122247782	AAGGTA	AC	5	TA	4	1	1	ENSG00000186409	ENST00000428554.6	AGC	19	FALSE	FALSE	FALSE	FALSE	NGN	NA	NA
BE3	44.13720317	donor	44.13720317	43.73350923	TTTACCTCACATGGACATTA	14	0.3296089385474861	GAGGTA	AC	5	TA	4	1	1	ENSG00000186409	ENST00000428554.6	AGC	19	FALSE	FALSE	FALSE	FALSE	NGN	NA	NA
BE3	44.13720317	donor	44.13720317	23.01055409	CTAACCTGGAGTTTGATAAA	19	0.1192901741702268	CAGGTT	AC	5	AA	4	1	1	ENSG00000186409	ENST00000428554.6	GGC	19	FALSE	FALSE	FALSE	FALSE	NGN	NA	NA
BE3	53.69129288	donor	38.21635884	53.69129288	TTCTTACCTCATTCAAATCT	5	0.8212290502793296	GAGGTA	AC	7	TA	6	1	1	ENSG00000186409	ENST00000428554.6	TGT	17	FALSE	FALSE	FALSE	FALSE	NGN	NA	NA
BE3	43.3298153	donor	38.21635884	43.3298153	TCCTCACCTTTTCTATTTTA	15	0.28327308577062105	AAGGTG	AC	7	CA	6	1	1	ENSG00000186409	ENST00000428554.6	TGT	17	FALSE	FALSE	FALSE	FALSE	NGN	NA	NA
BE3	53.69129288	donor	38.21635884	53.69129288	CTCCTACCATCTGCTCAGAG	18	0.14130791981597113	ATGGTA	AC	7	TA	6	1	1	ENSG00000186409	ENST00000428554.6	TGT	17	FALSE	FALSE	FALSE	FALSE	NGN	NA	NA
BE3	26.91292876	acceptor	26.91292876	NA	AAAAACTAAGAAATGCCATA	20	0.1192901741702268	TAGTTT	AC	6	NA	NA	1	1	ENSG00000186409	ENST00000428554.6	TGT	20	TRUE	FALSE	FALSE	FALSE	NGN	NA	NA
BE3	48.98153034	donor	26.91292876	48.98153034	ACCTACCTGCTCTGGATGGA	16	0.2385803483404535	CAGGTA	AC	6	TA	5	1	1	ENSG00000186409	ENST00000428554.6	AGA	18	FALSE	FALSE	FALSE	FALSE	NGN	NA	NA
BE3	44.13720317	donor	26.91292876	44.13720317	ACTAACCTGGAGTTTGATAA	19	0.1192901741702268	CAGGTT	AC	6	AA	5	1	1	ENSG00000186409	ENST00000428554.6	AGG	18	FALSE	FALSE	FALSE	FALSE	NGN	NA	NA
BE3	23.01055409	acceptor	23.01055409	NA	AAACTAAGAAATGCCATATG	20	0.1192901741702268	TAGTTT	AC	4	NA	NA	1	1	ENSG00000186409	ENST00000428554.6	TGA	22	TRUE	FALSE	FALSE	FALSE	NGN	NA	NA
BE3	32.02638522	donor	23.01055409	32.02638522	TTACCTTAATGTTTTCTTCC	10	0.5389418337167269	AAGGTA	AC	4	TA	3	1	1	ENSG00000186409	ENST00000428554.6	TGA	20	FALSE	FALSE	FALSE	FALSE	NGN	NA	NA
BE3	23.01055409	donor	23.01055409	11.16886544	TCACCTTTTCTATTTTATGT	15	0.28327308577062105	AAGGTG	AC	4	CA	3	1	1	ENSG00000186409	ENST00000428554.6	TGC	20	FALSE	FALSE	FALSE	FALSE	NGN	NA	NA
BE3	32.02638522	donor	23.01055409	32.02638522	TTACCTCTCCTCTGCGAATA	17	0.2011173184357542	GAGGTA	AC	4	TA	3	1	1	ENSG00000186409	ENST00000428554.6	TGG	20	FALSE	FALSE	FALSE	FALSE	NGN	NA	NA
ABE	12.24538259	acceptor	NA	12.24538259	TAGTTTTTCAGGAAAAGGTT	20	0.1192901741702268	TAGTTT	NA	NA	TA	2	1	1	ENSG00000186409	ENST00000428554.6	TGG	21	TRUE	FALSE	FALSE	FALSE	NGN	NA	NA
BE3	12.24538259	donor	10.7651715	12.24538259	TACCTCACTTTCAACTTTCA	6	0.7801511666118961	GAGGTA	AC	3	TA	2	1	1	ENSG00000186409	ENST00000428554.6	AGG	21	FALSE	FALSE	FALSE	FALSE	NGN	NA	NA
BE3	12.24538259	donor	10.7651715	12.24538259	TACCTCTCCTCTGCGAATAT	17	0.2011173184357542	GAGGTA	AC	3	TA	2	1	1	ENSG00000186409	ENST00000428554.6	GGA	21	FALSE	FALSE	FALSE	FALSE	NGN	NA	NA
ABE	7.939313984	acceptor	NA	7.939313984	TGGCATTTCTTAGTTTTTCA	20	0.1192901741702268	TAGTTT	NA	NA	TA	12	1	1	ENSG00000186409	ENST00000428554.6	GGA	11	TRUE	FALSE	FALSE	FALSE	NGN	NA	NA
ABE	7.939313984	acceptor	NA	7.939313984	AGTTTTTCAGGAAAAGGTTT	20	0.1192901741702268	TAGTTT	NA	NA	TA	1	1	1	ENSG00000186409	ENST00000428554.6	GGT	22	TRUE	FALSE	FALSE	FALSE	NGN	NA	NA
BE3	51	donor	5.517150396	51	ATGACTTACCATTTTCTTTC	2	0.9240880709825829	ATGGTA	AC	9	TA	8	1	1	ENSG00000186409	ENST00000428554.6	AGC	15	FALSE	FALSE	FALSE	FALSE	NGN	NA	NA
BE3	51	donor	5.517150396	51	CCAATTTACCAGAGTTCCTC	8	0.679592507394019	CTGGTA	AC	9	TA	8	1	1	ENSG00000186409	ENST00000428554.6	TGT	15	FALSE	FALSE	FALSE	FALSE	NGN	NA	NA
BE3	51	donor	5.517150396	51	AGCACCTACCTGGGCACCAC	9	0.5977653631284916	CAGGTA	AC	9	TA	8	1	1	ENSG00000186409	ENST00000428554.6	TGT	15	FALSE	FALSE	FALSE	FALSE	NGN	NA	NA
BE3	51	donor	5.517150396	51	GGCACCTACCTGCTCTGGAT	16	0.2385803483404535	CAGGTA	AC	9	TA	8	1	1	ENSG00000186409	ENST00000428554.6	GGA	15	FALSE	FALSE	FALSE	FALSE	NGN	NA	NA
BE3	51	donor	5.517150396	51	TTCTCCTACCATCTGCTCAG	18	0.14130791981597113	ATGGTA	AC	9	TA	8	1	1	ENSG00000186409	ENST00000428554.6	AGT	15	FALSE	FALSE	FALSE	FALSE	NGN	NA	NA
BE3	7.939313984	donor	4.575197889	7.939313984	ACCTCACTTTCAACTTTCAA	6	0.7801511666118961	GAGGTA	AC	2	TA	1	1	1	ENSG00000186409	ENST00000428554.6	GGC	22	FALSE	FALSE	FALSE	FALSE	NGN	NA	NA
BE3	7.939313984	donor	4.575197889	7.939313984	ACCTGGGCACCACTGTCATC	9	0.5977653631284916	CAGGTA	AC	2	TA	1	1	1	ENSG00000186409	ENST00000428554.6	TGA	22	FALSE	FALSE	FALSE	FALSE	NGN	NA	NA
BE3	7.939313984	donor	4.575197889	7.939313984	ACCTCTTCTGTTGTTCTTCT	12	0.4196516595465002	GAGGTA	AC	2	TA	1	1	1	ENSG00000186409	ENST00000428554.6	TGA	22	FALSE	FALSE	FALSE	FALSE	NGN	NA	NA
BE3	7.939313984	donor	4.575197889	7.939313984	ACCTCACATGGACATTAAGC	14	0.3296089385474861	GAGGTA	AC	2	TA	1	1	1	ENSG00000186409	ENST00000428554.6	AGC	22	FALSE	FALSE	FALSE	FALSE	NGN	NA	NA
BE3	48.98153034	donor	2.691292876	48.98153034	TTAAACTTACCATTTCACCA	3	0.8862964180085442	ATGGTA	AC	10	TA	9	1	1	ENSG00000186409	ENST00000428554.6	AGC	14	FALSE	FALSE	FALSE	FALSE	NGN	NA	NA
BE3	48.98153034	donor	2.691292876	48.98153034	AATACAATACCTGTTCTCTC	4	0.8540913572132763	CAGGTA	AC	10	TA	9	1	1	ENSG00000186409	ENST00000428554.6	TGT	14	FALSE	FALSE	FALSE	FALSE	NGN	NA	NA
BE3	48.98153034	donor	2.691292876	48.98153034	TGGCACCTACCTGCTCTGGA	16	0.2385803483404535	CAGGTA	AC	10	TA	9	1	1	ENSG00000186409	ENST00000428554.6	TGG	14	FALSE	FALSE	FALSE	FALSE	NGN	NA	NA
BE3	48.98153034	donor	2.691292876	48.98153034	CACATCTTACCTCTCCTCTG	17	0.2011173184357542	GAGGTA	AC	10	TA	9	1	1	ENSG00000186409	ENST00000428554.6	CGA	14	FALSE	FALSE	FALSE	FALSE	NGN	NA	NA
ABE	2.556728232	acceptor	NA	2.556728232	ATGGCATTTCTTAGTTTTTC	20	0.1192901741702268	TAGTTT	NA	NA	TA	13	1	1	ENSG00000186409	ENST00000428554.6	AGG	10	TRUE	FALSE	FALSE	FALSE	NGN	NA	NA
BE3	1.07651715	acceptor	1.07651715	NA	ACTAAGAAATGCCATATGTG	20	0.1192901741702268	TAGTTT	AC	1	NA	NA	1	1	ENSG00000186409	ENST00000428554.6	AGG	24	TRUE	FALSE	FALSE	FALSE	NGN	NA	NA
BE3	44.13720317	donor	44.13720317	43.73350923	ATTACCTTTTCCTCTGCATC	9	0.13183279742765275	AAGGTA	AC	5	TA	4	1	1	ENSG00000186409	ENST00000509712.6	AGC	19	FALSE	FALSE	FALSE	FALSE	NGN	NA	NA
BE3	53.69129288	donor	38.21635884	53.69129288	TTCTTACCTCATTCAAATCT	4	0.7305466237942122	GAGGTA	AC	7	TA	6	1	1	ENSG00000186409	ENST00000509712.6	TGT	17	FALSE	FALSE	FALSE	FALSE	NGN	NA	NA
ABE	26.91292876	acceptor	NA	26.91292876	ATTCAAGATTTTGGACCTGC	11	0.036012861736334445	AAGATT	NA	NA	AA	6	1	1	ENSG00000186409	ENST00000509712.6	AGC	17	TRUE	FALSE	FALSE	FALSE	NGN	NA	NA
ABE	23.01055409	acceptor	NA	23.01055409	TCAAGATTTTGGACCTGCAG	11	0.036012861736334445	AAGATT	NA	NA	AA	4	1	1	ENSG00000186409	ENST00000509712.6	CGG	19	TRUE	FALSE	FALSE	FALSE	NGN	NA	NA
BE3	32.02638522	donor	23.01055409	32.02638522	TTACCTTAATGTTTTCTTCC	8	0.26623794212218654	AAGGTA	AC	4	TA	3	1	1	ENSG00000186409	ENST00000509712.6	TGA	20	FALSE	FALSE	FALSE	FALSE	NGN	NA	NA
ABE	10.7651715	acceptor	NA	10.7651715	CAAGATTTTGGACCTGCAGC	11	0.036012861736334445	AAGATT	NA	NA	AA	3	1	1	ENSG00000186409	ENST00000509712.6	GGA	20	TRUE	FALSE	FALSE	FALSE	NGN	NA	NA
BE3	12.24538259	donor	10.7651715	12.24538259	TACCTCACTTTCAACTTTCA	5	0.6501607717041801	GAGGTA	AC	3	TA	2	1	1	ENSG00000186409	ENST00000509712.6	AGG	21	FALSE	FALSE	FALSE	FALSE	NGN	NA	NA
ABE	5.517150396	acceptor	NA	5.517150396	TTCATTCAAGATTTTGGACC	11	0.036012861736334445	AAGATT	NA	NA	AA	9	1	1	ENSG00000186409	ENST00000509712.6	TGC	14	TRUE	FALSE	FALSE	FALSE	NGN	NA	NA
BE3	51	donor	5.517150396	51	ACTCCTTACCTGCTGACTAC	3	0.794855305466238	CAGGTA	AC	9	TA	8	1	1	ENSG00000186409	ENST00000509712.6	AGC	15	FALSE	FALSE	FALSE	FALSE	NGN	NA	NA
BE3	51	donor	5.517150396	51	CCAATTTACCAGAGTTCCTC	6	0.5414790996784566	CTGGTA	AC	9	TA	8	1	1	ENSG00000186409	ENST00000509712.6	TGT	15	FALSE	FALSE	FALSE	FALSE	NGN	NA	NA
BE3	51	donor	5.517150396	51	AGCACCTACCTGGGCACCAC	7	0.3813504823151126	CAGGTA	AC	9	TA	8	1	1	ENSG00000186409	ENST00000509712.6	TGT	15	FALSE	FALSE	FALSE	FALSE	NGN	NA	NA
BE3	7.939313984	donor	4.575197889	7.939313984	ACCTGCTGACTACAGCACTC	3	0.794855305466238	CAGGTA	AC	2	TA	1	1	1	ENSG00000186409	ENST00000509712.6	AGT	22	FALSE	FALSE	FALSE	FALSE	NGN	NA	NA
BE3	7.939313984	donor	4.575197889	7.939313984	ACCTCACTTTCAACTTTCAA	5	0.6501607717041801	GAGGTA	AC	2	TA	1	1	1	ENSG00000186409	ENST00000509712.6	GGC	22	FALSE	FALSE	FALSE	FALSE	NGN	NA	NA
BE3	7.939313984	donor	4.575197889	7.939313984	ACCTGGGCACCACTGTCATC	7	0.3813504823151126	CAGGTA	AC	2	TA	1	1	1	ENSG00000186409	ENST00000509712.6	TGA	22	FALSE	FALSE	FALSE	FALSE	NGN	NA	NA
BE3	7.939313984	donor	4.575197889	7.939313984	ACCTGTAGTCCCAGCTACTC	10	0.036012861736334445	CAGGTA	AC	2	TA	1	1	1	ENSG00000186409	ENST00000509712.6	AGG	22	FALSE	FALSE	FALSE	FALSE	NGN	NA	NA
BE3	48.98153034	donor	2.691292876	48.98153034	AATACAATACCTGTTCTCTC	2	0.8713826366559485	CAGGTA	AC	10	TA	9	1	1	ENSG00000186409	ENST00000509712.6	TGT	14	FALSE	FALSE	FALSE	FALSE	NGN	NA	NA
BE3	48.98153034	donor	2.691292876	48.98153034	TGGTGAGTACCTGTAGTCCC	10	0.036012861736334445	CAGGTA	AC	10	TA	9	1	1	ENSG00000186409	ENST00000509712.6	AGC	14	FALSE	FALSE	FALSE	FALSE	NGN	NA	NA
ABE	53.69129288	acceptor	NA	53.69129288	TTCTTAGTTTTTCAGGAAAA	16	0.27449707981829985	TAGTTT	NA	NA	TA	6	1	1	ENSG00000186409	ENST00000342022.8	GGT	17	TRUE	FALSE	FALSE	FALSE	NGN	NA	NA
ABE	51	acceptor	NA	51	TTTCTTAGTTTTTCAGGAAA	16	0.27449707981829985	TAGTTT	NA	NA	TA	7	1	1	ENSG00000186409	ENST00000342022.8	AGG	16	TRUE	FALSE	FALSE	FALSE	NGN	NA	NA
BE3	44.13720317	donor	44.13720317	18.30079156	CTCACCTTTGTTTCTAATTC	3	0.8825438027255029	AAGGTG	AC	5	CA	4	1	1	ENSG00000186409	ENST00000342022.8	AGA	19	FALSE	FALSE	FALSE	FALSE	NGN	NA	NA
BE3	44.13720317	donor	44.13720317	43.73350923	ATTACCTTTTCCTCTGCATC	7	0.6210253082414017	AAGGTA	AC	5	TA	4	1	1	ENSG00000186409	ENST00000342022.8	AGC	19	FALSE	FALSE	FALSE	FALSE	NGN	NA	NA
BE3	44.13720317	donor	44.13720317	43.73350923	TTTACCTCACATGGACATTA	10	0.482154445165477	GAGGTA	AC	5	TA	4	1	1	ENSG00000186409	ENST00000342022.8	AGC	19	FALSE	FALSE	FALSE	FALSE	NGN	NA	NA
BE3	44.13720317	donor	44.13720317	23.01055409	CTAACCTGGAGTTTGATAAA	15	0.27449707981829985	CAGGTT	AC	5	AA	4	1	1	ENSG00000186409	ENST00000342022.8	GGC	19	FALSE	FALSE	FALSE	FALSE	NGN	NA	NA
BE3	43.3298153	donor	38.21635884	43.3298153	TCCTCACCTTTTCTATTTTA	11	0.436404931862427	AAGGTG	AC	7	CA	6	1	1	ENSG00000186409	ENST00000342022.8	TGT	17	FALSE	FALSE	FALSE	FALSE	NGN	NA	NA
BE3	53.69129288	donor	38.21635884	53.69129288	CTCCTACCATCTGCTCAGAG	14	0.29623621025308244	ATGGTA	AC	7	TA	6	1	1	ENSG00000186409	ENST00000342022.8	TGT	17	FALSE	FALSE	FALSE	FALSE	NGN	NA	NA
BE3	26.91292876	acceptor	26.91292876	NA	AAAAACTAAGAAATGCCATA	16	0.27449707981829985	TAGTTT	AC	6	NA	NA	1	1	ENSG00000186409	ENST00000342022.8	TGT	20	TRUE	FALSE	FALSE	FALSE	NGN	NA	NA
BE3	48.98153034	donor	26.91292876	48.98153034	ACCTACCTGCTCTGGATGGA	12	0.3922777417261518	CAGGTA	AC	6	TA	5	1	1	ENSG00000186409	ENST00000342022.8	AGA	18	FALSE	FALSE	FALSE	FALSE	NGN	NA	NA
BE3	44.13720317	donor	26.91292876	44.13720317	ACTAACCTGGAGTTTGATAA	15	0.27449707981829985	CAGGTT	AC	6	AA	5	1	1	ENSG00000186409	ENST00000342022.8	AGG	18	FALSE	FALSE	FALSE	FALSE	NGN	NA	NA
BE3	23.01055409	acceptor	23.01055409	NA	AAACTAAGAAATGCCATATG	16	0.27449707981829985	TAGTTT	AC	4	NA	NA	1	1	ENSG00000186409	ENST00000342022.8	TGA	22	TRUE	FALSE	FALSE	FALSE	NGN	NA	NA
BE3	32.02638522	donor	23.01055409	32.02638522	TTACCTTAATGTTTTCTTCC	6	0.6888384166125892	AAGGTA	AC	4	TA	3	1	1	ENSG00000186409	ENST00000342022.8	TGA	20	FALSE	FALSE	FALSE	FALSE	NGN	NA	NA
BE3	23.01055409	donor	23.01055409	11.16886544	TCACCTTTTCTATTTTATGT	11	0.436404931862427	AAGGTG	AC	4	CA	3	1	1	ENSG00000186409	ENST00000342022.8	TGC	20	FALSE	FALSE	FALSE	FALSE	NGN	NA	NA
BE3	32.02638522	donor	23.01055409	32.02638522	TTACCTCTCCTCTGCGAATA	13	0.35528877352368593	GAGGTA	AC	4	TA	3	1	1	ENSG00000186409	ENST00000342022.8	TGG	20	FALSE	FALSE	FALSE	FALSE	NGN	NA	NA
ABE	12.24538259	acceptor	NA	12.24538259	TAGTTTTTCAGGAAAAGGTT	16	0.27449707981829985	TAGTTT	NA	NA	TA	2	1	1	ENSG00000186409	ENST00000342022.8	TGG	21	TRUE	FALSE	FALSE	FALSE	NGN	NA	NA
BE3	12.24538259	donor	10.7651715	12.24538259	TACCTCACTTTCAACTTTCA	2	0.926995457495133	GAGGTA	AC	3	TA	2	1	1	ENSG00000186409	ENST00000342022.8	AGG	21	FALSE	FALSE	FALSE	FALSE	NGN	NA	NA
BE3	12.24538259	donor	10.7651715	12.24538259	TACCTCTCCTCTGCGAATAT	13	0.35528877352368593	GAGGTA	AC	3	TA	2	1	1	ENSG00000186409	ENST00000342022.8	GGA	21	FALSE	FALSE	FALSE	FALSE	NGN	NA	NA
ABE	7.939313984	acceptor	NA	7.939313984	TGGCATTTCTTAGTTTTTCA	16	0.27449707981829985	TAGTTT	NA	NA	TA	12	1	1	ENSG00000186409	ENST00000342022.8	GGA	11	TRUE	FALSE	FALSE	FALSE	NGN	NA	NA
ABE	7.939313984	acceptor	NA	7.939313984	AGTTTTTCAGGAAAAGGTTT	16	0.27449707981829985	TAGTTT	NA	NA	TA	1	1	1	ENSG00000186409	ENST00000342022.8	GGT	22	TRUE	FALSE	FALSE	FALSE	NGN	NA	NA
BE3	51	donor	5.517150396	51	CCAATTTACCAGAGTTCCTC	4	0.8277092796885139	CTGGTA	AC	9	TA	8	1	1	ENSG00000186409	ENST00000342022.8	TGT	15	FALSE	FALSE	FALSE	FALSE	NGN	NA	NA
BE3	51	donor	5.517150396	51	AGCACCTACCTGGGCACCAC	5	0.7469175859831279	CAGGTA	AC	9	TA	8	1	1	ENSG00000186409	ENST00000342022.8	TGT	15	FALSE	FALSE	FALSE	FALSE	NGN	NA	NA
BE3	51	donor	5.517150396	51	GGCACCTACCTGCTCTGGAT	12	0.3922777417261518	CAGGTA	AC	9	TA	8	1	1	ENSG00000186409	ENST00000342022.8	GGA	15	FALSE	FALSE	FALSE	FALSE	NGN	NA	NA
BE3	51	donor	5.517150396	51	TTCTCCTACCATCTGCTCAG	14	0.29623621025308244	ATGGTA	AC	9	TA	8	1	1	ENSG00000186409	ENST00000342022.8	AGT	15	FALSE	FALSE	FALSE	FALSE	NGN	NA	NA
BE3	7.939313984	donor	4.575197889	7.939313984	ACCTCACTTTCAACTTTCAA	2	0.926995457495133	GAGGTA	AC	2	TA	1	1	1	ENSG00000186409	ENST00000342022.8	GGC	22	FALSE	FALSE	FALSE	FALSE	NGN	NA	NA
BE3	7.939313984	donor	4.575197889	7.939313984	ACCTGGGCACCACTGTCATC	5	0.7469175859831279	CAGGTA	AC	2	TA	1	1	1	ENSG00000186409	ENST00000342022.8	TGA	22	FALSE	FALSE	FALSE	FALSE	NGN	NA	NA
BE3	7.939313984	donor	4.575197889	7.939313984	ACCTCTTCTGTTGTTCTTCT	8	0.5710577547047372	GAGGTA	AC	2	TA	1	1	1	ENSG00000186409	ENST00000342022.8	TGA	22	FALSE	FALSE	FALSE	FALSE	NGN	NA	NA
BE3	7.939313984	donor	4.575197889	7.939313984	ACCTCACATGGACATTAAGC	10	0.482154445165477	GAGGTA	AC	2	TA	1	1	1	ENSG00000186409	ENST00000342022.8	AGC	22	FALSE	FALSE	FALSE	FALSE	NGN	NA	NA
BE3	48.98153034	donor	2.691292876	48.98153034	TGGCACCTACCTGCTCTGGA	12	0.3922777417261518	CAGGTA	AC	10	TA	9	1	1	ENSG00000186409	ENST00000342022.8	TGG	14	FALSE	FALSE	FALSE	FALSE	NGN	NA	NA
BE3	48.98153034	donor	2.691292876	48.98153034	CACATCTTACCTCTCCTCTG	13	0.35528877352368593	GAGGTA	AC	10	TA	9	1	1	ENSG00000186409	ENST00000342022.8	CGA	14	FALSE	FALSE	FALSE	FALSE	NGN	NA	NA
ABE	2.556728232	acceptor	NA	2.556728232	ATGGCATTTCTTAGTTTTTC	16	0.27449707981829985	TAGTTT	NA	NA	TA	13	1	1	ENSG00000186409	ENST00000342022.8	AGG	10	TRUE	FALSE	FALSE	FALSE	NGN	NA	NA
BE3	1.07651715	acceptor	1.07651715	NA	ACTAAGAAATGCCATATGTG	16	0.27449707981829985	TAGTTT	AC	1	NA	NA	1	1	ENSG00000186409	ENST00000342022.8	AGG	24	TRUE	FALSE	FALSE	FALSE	NGN	NA	NA
BE3	44.13720317	donor	44.13720317	43.73350923	CTTACCATGGAAAGCAGGCC	6	0.5256064690026954	ATGGTA	AC	5	TA	4	1	1	ENSG00000171960	ENST00000304979.7	TGG	19	FALSE	FALSE	FALSE	FALSE	NGN	NA	NA
ABE	43.73350923	acceptor	NA	43.73350923	TGTAGGCCTTCCCTTCTTCT	10	0.23450134770889486	TAGGCC	NA	NA	TA	4	1	1	ENSG00000171960	ENST00000304979.7	TGG	19	TRUE	FALSE	FALSE	FALSE	NGN	NA	NA
BE3	38.21635884	donor	38.21635884	26.91292876	AACTGACCTGAATTCTCCGG	3	0.7654986522911051	CAGGTC	AC	7	GA	6	1	1	ENSG00000171960	ENST00000304979.7	TGC	17	FALSE	FALSE	FALSE	FALSE	NGN	NA	NA
BE3	53.69129288	donor	38.21635884	53.69129288	CACTTACCTGATTCAGTCTT	9	0.23450134770889486	CAGGTA	AC	7	TA	6	1	1	ENSG00000171960	ENST00000304979.7	TGT	17	FALSE	FALSE	FALSE	FALSE	NGN	NA	NA
ABE	32.02638522	acceptor	NA	32.02638522	GTAGGCCTTCCCTTCTTCTT	10	0.23450134770889486	TAGGCC	NA	NA	TA	3	1	1	ENSG00000171960	ENST00000304979.7	GGT	20	TRUE	FALSE	FALSE	FALSE	NGN	NA	NA
BE3	48.98153034	donor	26.91292876	48.98153034	CCTTACCTAAAGTTCTCGGC	2	0.7964959568733154	TAGGTA	AC	6	TA	5	1	1	ENSG00000171960	ENST00000304979.7	CGT	18	FALSE	FALSE	FALSE	FALSE	NGN	NA	NA
BE3	23.01055409	donor	23.01055409	0.269129288	TGACCTGAATTCTCCGGTGC	3	0.7654986522911051	CAGGTC	AC	4	GA	3	1	1	ENSG00000171960	ENST00000304979.7	AGA	20	FALSE	FALSE	FALSE	FALSE	NGN	NA	NA
BE3	32.02638522	donor	23.01055409	32.02638522	TTACCATGGAAAGCAGGCCT	6	0.5256064690026954	ATGGTA	AC	4	TA	3	1	1	ENSG00000171960	ENST00000304979.7	GGA	20	FALSE	FALSE	FALSE	FALSE	NGN	NA	NA
BE3	21.93403694	acceptor	21.93403694	NA	GCCTACAATGGCAGAGACAT	10	0.23450134770889486	TAGGCC	CC	2	NA	NA	1	1	ENSG00000171960	ENST00000304979.7	GGA	23	TRUE	FALSE	FALSE	FALSE	NGN	NA	NA
BE3	18.30079156	acceptor	18.30079156	NA	GGCCTACAATGGCAGAGACA	10	0.23450134770889486	TAGGCC	CC	4	NA	NA	1	1	ENSG00000171960	ENST00000304979.7	TGG	22	TRUE	FALSE	FALSE	FALSE	NGN	NA	NA
BE3	12.24538259	donor	10.7651715	12.24538259	TACCTGATTCAGTCTTTGTC	9	0.23450134770889486	CAGGTA	AC	3	TA	2	1	1	ENSG00000171960	ENST00000304979.7	TGG	21	FALSE	FALSE	FALSE	FALSE	NGN	NA	NA
BE3	8.073878628	acceptor	8.073878628	NA	GGGAAGGCCTACAATGGCAG	10	0.23450134770889486	TAGGCC	CC	9	NA	NA	1	1	ENSG00000171960	ENST00000304979.7	AGA	17	TRUE	FALSE	FALSE	FALSE	NGN	NA	NA
ABE	7.939313984	acceptor	NA	7.939313984	AGGCCTTCCCTTCTTCTTGG	10	0.23450134770889486	TAGGCC	NA	NA	TA	1	1	1	ENSG00000171960	ENST00000304979.7	TGG	22	TRUE	FALSE	FALSE	FALSE	NGN	NA	NA
BE3	51	donor	5.517150396	51	CGTCCTTACCTAAAGTTCTC	2	0.7964959568733154	TAGGTA	AC	9	TA	8	1	1	ENSG00000171960	ENST00000304979.7	GGC	15	FALSE	FALSE	FALSE	FALSE	NGN	NA	NA
BE3	5.517150396	donor	5.517150396	5.248021108	GAAACTGACCTGAATTCTCC	3	0.7654986522911051	CAGGTC	AC	9	GA	8	1	1	ENSG00000171960	ENST00000304979.7	GGT	15	FALSE	FALSE	FALSE	FALSE	NGN	NA	NA
BE3	51	donor	5.517150396	51	CTCACTTACCATGGAAAGCA	6	0.5256064690026954	ATGGTA	AC	9	TA	8	1	1	ENSG00000171960	ENST00000304979.7	GGC	15	FALSE	FALSE	FALSE	FALSE	NGN	NA	NA
BE3	51	donor	5.517150396	51	AGGACTTACCAAACACCACA	7	0.40835579514824794	TTGGTA	AC	9	TA	8	1	1	ENSG00000171960	ENST00000304979.7	TGC	15	FALSE	FALSE	FALSE	FALSE	NGN	NA	NA
BE3	7.939313984	donor	4.575197889	7.939313984	ACCATGGAAAGCAGGCCTGG	6	0.5256064690026954	ATGGTA	AC	2	TA	1	1	1	ENSG00000171960	ENST00000304979.7	AGC	22	FALSE	FALSE	FALSE	FALSE	NGN	NA	NA
BE3	7.939313984	donor	4.575197889	7.939313984	ACCTGATTCAGTCTTTGTCT	9	0.23450134770889486	CAGGTA	AC	2	TA	1	1	1	ENSG00000171960	ENST00000304979.7	GGA	22	FALSE	FALSE	FALSE	FALSE	NGN	NA	NA
BE3	48.98153034	donor	2.691292876	48.98153034	ACGTCCTTACCTAAAGTTCT	2	0.7964959568733154	TAGGTA	AC	10	TA	9	1	1	ENSG00000171960	ENST00000304979.7	CGG	14	FALSE	FALSE	FALSE	FALSE	NGN	NA	NA
BE3	2.691292876	donor	2.691292876	1.480211082	TGAAACTGACCTGAATTCTC	3	0.7654986522911051	CAGGTC	AC	10	GA	9	1	1	ENSG00000171960	ENST00000304979.7	CGG	14	FALSE	FALSE	FALSE	FALSE	NGN	NA	NA
BE3	48.98153034	donor	2.691292876	48.98153034	AGAGCCTTACCTGTGGAAGG	4	0.706199460916442	CAGGTA	AC	10	TA	9	1	1	ENSG00000171960	ENST00000304979.7	TGC	14	FALSE	FALSE	FALSE	FALSE	NGN	NA	NA
BE3	48.98153034	donor	2.691292876	48.98153034	CCTCACTTACCATGGAAAGC	6	0.5256064690026954	ATGGTA	AC	10	TA	9	1	1	ENSG00000171960	ENST00000304979.7	AGG	14	FALSE	FALSE	FALSE	FALSE	NGN	NA	NA
ABE	2.556728232	acceptor	NA	2.556728232	GGCCTTCCCTTCTTCTTGGT	10	0.23450134770889486	TAGGCC	NA	NA	TA	-1	1	1	ENSG00000171960	ENST00000304979.7	GGT	23	TRUE	FALSE	FALSE	FALSE	NGN	NA	NA
BE3	1.07651715	acceptor	1.07651715	NA	AAGGGAAGGCCTACAATGGC	10	0.23450134770889486	TAGGCC	CC	11	NA	NA	1	1	ENSG00000171960	ENST00000304979.7	AGA	15	TRUE	FALSE	FALSE	FALSE	NGN	NA	NA
ABE	51	acceptor	NA	51	TTTTCCTAGAATGTTCCCAC	9	0.13567073170731703	TAGAAT	NA	NA	TA	8	1	1	ENSG00000171960	ENST00000372550.5	AGG	15	TRUE	FALSE	FALSE	FALSE	NGN	NA	NA
ABE	51	acceptor	NA	51	TTTCCTAGAATGTTCCCACA	9	0.13567073170731703	TAGAAT	NA	NA	TA	7	1	1	ENSG00000171960	ENST00000372550.5	GGC	16	TRUE	FALSE	FALSE	FALSE	NGN	NA	NA
BE3	44.13720317	donor	44.13720317	43.73350923	CTTACCATGGAAAGCAGGCC	6	0.3292682926829268	ATGGTA	AC	5	TA	4	1	1	ENSG00000171960	ENST00000372550.5	TGG	19	FALSE	FALSE	FALSE	FALSE	NGN	NA	NA
BE3	53.69129288	donor	38.21635884	53.69129288	CACTTACCTGATTCAGTCTT	9	0	CAGGTA	AC	7	TA	6	1	1	ENSG00000171960	ENST00000372550.5	TGT	17	TRUE	FALSE	FALSE	TRUE	NGN	NA	NA
BE3	32.02638522	acceptor	32.02638522	NA	GGGAACATTCTAGGAAAAAA	9	0.13567073170731703	TAGAAT	TC	10	NA	NA	1	1	ENSG00000171960	ENST00000372550.5	AGC	16	TRUE	FALSE	FALSE	FALSE	NGN	NA	NA
BE3	48.98153034	donor	26.91292876	48.98153034	CCTTACCTAAAGTTCTCGGC	2	0.8170731707317074	TAGGTA	AC	6	TA	5	1	1	ENSG00000171960	ENST00000372550.5	CGT	18	FALSE	FALSE	FALSE	FALSE	NGN	NA	NA
BE3	32.02638522	donor	23.01055409	32.02638522	TTACCATGGAAAGCAGGCCT	6	0.3292682926829268	ATGGTA	AC	4	TA	3	1	1	ENSG00000171960	ENST00000372550.5	GGA	20	FALSE	FALSE	FALSE	FALSE	NGN	NA	NA
BE3	12.24538259	acceptor	12.24538259	NA	TTCTAGGAAAAAAAGCACAA	9	0.13567073170731703	TAGAAT	TC	2	NA	NA	1	1	ENSG00000171960	ENST00000372550.5	TGG	23	TRUE	FALSE	FALSE	FALSE	NGN	NA	NA
BE3	12.24538259	donor	10.7651715	12.24538259	TACCTTCTATCACTGTCACC	3	0.600609756097561	AAGGTA	AC	3	TA	2	1	1	ENSG00000171960	ENST00000372550.5	AGC	21	FALSE	FALSE	FALSE	FALSE	NGN	NA	NA
BE3	12.24538259	donor	10.7651715	12.24538259	TACCTGATTCAGTCTTTGTC	9	0	CAGGTA	AC	3	TA	2	1	1	ENSG00000171960	ENST00000372550.5	TGG	21	TRUE	FALSE	FALSE	TRUE	NGN	NA	NA
BE3	7.939313984	acceptor	7.939313984	NA	TCTAGGAAAAAAAGCACAAT	9	0.13567073170731703	TAGAAT	TC	1	NA	NA	1	1	ENSG00000171960	ENST00000372550.5	GGA	24	TRUE	FALSE	FALSE	FALSE	NGN	NA	NA
BE3	51	donor	5.517150396	51	CGTCCTTACCTAAAGTTCTC	2	0.8170731707317074	TAGGTA	AC	9	TA	8	1	1	ENSG00000171960	ENST00000372550.5	GGC	15	FALSE	FALSE	FALSE	FALSE	NGN	NA	NA
BE3	51	donor	5.517150396	51	CTCACTTACCATGGAAAGCA	6	0.3292682926829268	ATGGTA	AC	9	TA	8	1	1	ENSG00000171960	ENST00000372550.5	GGC	15	FALSE	FALSE	FALSE	FALSE	NGN	NA	NA
BE3	51	donor	5.517150396	51	AGGACTTACCAAACACCACA	7	0.19664634146341464	TTGGTA	AC	9	TA	8	1	1	ENSG00000171960	ENST00000372550.5	TGC	15	FALSE	FALSE	FALSE	FALSE	NGN	NA	NA
BE3	7.939313984	donor	4.575197889	7.939313984	ACCATGGAAAGCAGGCCTGG	6	0.3292682926829268	ATGGTA	AC	2	TA	1	1	1	ENSG00000171960	ENST00000372550.5	AGC	22	FALSE	FALSE	FALSE	FALSE	NGN	NA	NA
BE3	7.939313984	donor	4.575197889	7.939313984	ACCTGATTCAGTCTTTGTCT	9	0	CAGGTA	AC	2	TA	1	1	1	ENSG00000171960	ENST00000372550.5	GGA	22	TRUE	FALSE	FALSE	TRUE	NGN	NA	NA
BE3	48.98153034	donor	2.691292876	48.98153034	ACGTCCTTACCTAAAGTTCT	2	0.8170731707317074	TAGGTA	AC	10	TA	9	1	1	ENSG00000171960	ENST00000372550.5	CGG	14	FALSE	FALSE	FALSE	FALSE	NGN	NA	NA
BE3	48.98153034	donor	2.691292876	48.98153034	GGGGCATTACCTTCTATCAC	3	0.600609756097561	AAGGTA	AC	10	TA	9	1	1	ENSG00000171960	ENST00000372550.5	TGT	14	FALSE	FALSE	FALSE	FALSE	NGN	NA	NA
BE3	48.98153034	donor	2.691292876	48.98153034	AGAGCCTTACCTGTGGAAGG	4	0.5335365853658536	CAGGTA	AC	10	TA	9	1	1	ENSG00000171960	ENST00000372550.5	TGC	14	FALSE	FALSE	FALSE	FALSE	NGN	NA	NA
BE3	48.98153034	donor	2.691292876	48.98153034	CCTCACTTACCATGGAAAGC	6	0.3292682926829268	ATGGTA	AC	10	TA	9	1	1	ENSG00000171960	ENST00000372550.5	AGG	14	FALSE	FALSE	FALSE	FALSE	NGN	NA	NA
ABE	51	acceptor	NA	51	TTTTCCTAGAATGTTCCCAC	9	0.0696969696969697	TAGAAT	NA	NA	TA	8	1	1	ENSG00000171960	ENST00000440068.5	AGG	15	TRUE	FALSE	FALSE	FALSE	NGN	NA	NA
ABE	51	acceptor	NA	51	TTTCCTAGAATGTTCCCACA	9	0.0696969696969697	TAGAAT	NA	NA	TA	7	1	1	ENSG00000171960	ENST00000440068.5	GGC	16	TRUE	FALSE	FALSE	FALSE	NGN	NA	NA
BE3	44.13720317	donor	44.13720317	43.73350923	CTTACCATGGAAAGCAGGCC	6	0.2621212121212121	ATGGTA	AC	5	TA	4	1	1	ENSG00000171960	ENST00000440068.5	TGG	19	FALSE	FALSE	FALSE	FALSE	NGN	NA	NA
BE3	38.21635884	donor	38.21635884	26.91292876	AACTGACCTGAATTCTCCGG	3	0.5318181818181817	CAGGTC	AC	7	GA	6	1	1	ENSG00000171960	ENST00000440068.5	TGC	17	FALSE	FALSE	FALSE	FALSE	NGN	NA	NA
BE3	32.02638522	acceptor	32.02638522	NA	GGGAACATTCTAGGAAAAAA	9	0.0696969696969697	TAGAAT	TC	10	NA	NA	1	1	ENSG00000171960	ENST00000440068.5	AGC	16	TRUE	FALSE	FALSE	FALSE	NGN	NA	NA
BE3	48.98153034	donor	26.91292876	48.98153034	CCTTACCTAAAGTTCTCGGC	2	0.5666666666666667	TAGGTA	AC	6	TA	5	1	1	ENSG00000171960	ENST00000440068.5	CGT	18	FALSE	FALSE	FALSE	FALSE	NGN	NA	NA
BE3	23.01055409	donor	23.01055409	0.269129288	TGACCTGAATTCTCCGGTGC	3	0.5318181818181817	CAGGTC	AC	4	GA	3	1	1	ENSG00000171960	ENST00000440068.5	AGA	20	FALSE	FALSE	FALSE	FALSE	NGN	NA	NA
BE3	32.02638522	donor	23.01055409	32.02638522	TTACCATGGAAAGCAGGCCT	6	0.2621212121212121	ATGGTA	AC	4	TA	3	1	1	ENSG00000171960	ENST00000440068.5	GGA	20	FALSE	FALSE	FALSE	FALSE	NGN	NA	NA
BE3	12.24538259	acceptor	12.24538259	NA	TTCTAGGAAAAAAAGCACAA	9	0.0696969696969697	TAGAAT	TC	2	NA	NA	1	1	ENSG00000171960	ENST00000440068.5	TGG	23	TRUE	FALSE	FALSE	FALSE	NGN	NA	NA
BE3	7.939313984	acceptor	7.939313984	NA	TCTAGGAAAAAAAGCACAAT	9	0.0696969696969697	TAGAAT	TC	1	NA	NA	1	1	ENSG00000171960	ENST00000440068.5	GGA	24	TRUE	FALSE	FALSE	FALSE	NGN	NA	NA
BE3	51	donor	5.517150396	51	CGTCCTTACCTAAAGTTCTC	2	0.5666666666666667	TAGGTA	AC	9	TA	8	1	1	ENSG00000171960	ENST00000440068.5	GGC	15	FALSE	FALSE	FALSE	FALSE	NGN	NA	NA
BE3	5.517150396	donor	5.517150396	5.248021108	GAAACTGACCTGAATTCTCC	3	0.5318181818181817	CAGGTC	AC	9	GA	8	1	1	ENSG00000171960	ENST00000440068.5	GGT	15	FALSE	FALSE	FALSE	FALSE	NGN	NA	NA
BE3	51	donor	5.517150396	51	CTCACTTACCATGGAAAGCA	6	0.2621212121212121	ATGGTA	AC	9	TA	8	1	1	ENSG00000171960	ENST00000440068.5	GGC	15	FALSE	FALSE	FALSE	FALSE	NGN	NA	NA
BE3	51	donor	5.517150396	51	AGGACTTACCAAACACCACA	7	0.13030303030303025	TTGGTA	AC	9	TA	8	1	1	ENSG00000171960	ENST00000440068.5	TGC	15	FALSE	FALSE	FALSE	FALSE	NGN	NA	NA
BE3	7.939313984	donor	4.575197889	7.939313984	ACCATGGAAAGCAGGCCTGG	6	0.2621212121212121	ATGGTA	AC	2	TA	1	1	1	ENSG00000171960	ENST00000440068.5	AGC	22	FALSE	FALSE	FALSE	FALSE	NGN	NA	NA
BE3	48.98153034	donor	2.691292876	48.98153034	ACGTCCTTACCTAAAGTTCT	2	0.5666666666666667	TAGGTA	AC	10	TA	9	1	1	ENSG00000171960	ENST00000440068.5	CGG	14	FALSE	FALSE	FALSE	FALSE	NGN	NA	NA
BE3	2.691292876	donor	2.691292876	1.480211082	TGAAACTGACCTGAATTCTC	3	0.5318181818181817	CAGGTC	AC	10	GA	9	1	1	ENSG00000171960	ENST00000440068.5	CGG	14	FALSE	FALSE	FALSE	FALSE	NGN	NA	NA
BE3	48.98153034	donor	2.691292876	48.98153034	AGAGCCTTACCTGTGGAAGG	4	0.4651515151515152	CAGGTA	AC	10	TA	9	1	1	ENSG00000171960	ENST00000440068.5	TGC	14	FALSE	FALSE	FALSE	FALSE	NGN	NA	NA
BE3	48.98153034	donor	2.691292876	48.98153034	CCTCACTTACCATGGAAAGC	6	0.2621212121212121	ATGGTA	AC	10	TA	9	1	1	ENSG00000171960	ENST00000440068.5	AGG	14	FALSE	FALSE	FALSE	FALSE	NGN	NA	NA
ABE	45.21372032	acceptor	NA	45.21372032	CCTTTCAGGCAGTTCTGCAC	2	0.42153846153846153	CAGGCA	NA	NA	CA	7	1	1	ENSG00000171960	ENST00000372549.1	CGG	16	TRUE	FALSE	FALSE	FALSE	NGN	NA	NA
ABE	43.3298153	acceptor	NA	43.3298153	CTTTCAGGCAGTTCTGCACC	2	0.42153846153846153	CAGGCA	NA	NA	CA	6	1	1	ENSG00000171960	ENST00000372549.1	GGA	17	TRUE	FALSE	FALSE	FALSE	NGN	NA	NA
BE3	18.30079156	acceptor	18.30079156	NA	TGCCTGAAAGGGACAAAAAA	2	0.42153846153846153	CAGGCA	CC	4	NA	NA	1	1	ENSG00000171960	ENST00000372549.1	TGA	22	TRUE	FALSE	FALSE	FALSE	NGN	NA	NA
ABE	18.30079156	acceptor	NA	18.30079156	TTCAGGCAGTTCTGCACCGG	2	0.42153846153846153	CAGGCA	NA	NA	CA	4	1	1	ENSG00000171960	ENST00000372549.1	AGA	19	TRUE	FALSE	FALSE	FALSE	NGN	NA	NA
BE3	41.176781	acceptor	41.176781	NA	GACCCTGAAACAGAGAGCAA	2	0.2246376811594203	CAGGGT	CC	5	NA	NA	1	1	ENSG00000171960	ENST00000436387.1	AGA	21	TRUE	FALSE	FALSE	FALSE	NGN	NA	NA
ABE	21.93403694	acceptor	NA	21.93403694	CAGGGTCATAAAGGATTTCA	2	0.2246376811594203	CAGGGT	NA	NA	CA	2	1	1	ENSG00000171960	ENST00000436387.1	TGA	21	TRUE	FALSE	FALSE	FALSE	NGN	NA	NA
BE3	2.960422164	acceptor	2.960422164	NA	TTTATGACCCTGAAACAGAG	2	0.2246376811594203	CAGGGT	CC	10	NA	NA	1	1	ENSG00000171960	ENST00000436387.1	AGC	16	TRUE	FALSE	FALSE	FALSE	NGN	NA	NA
ABE	2.960422164	acceptor	NA	2.960422164	CTCTGTTTCAGGGTCATAAA	2	0.2246376811594203	CAGGGT	NA	NA	CA	10	1	1	ENSG00000171960	ENST00000436387.1	GGA	13	TRUE	FALSE	FALSE	FALSE	NGN	NA	NA
ABE	1.07651715	acceptor	NA	1.07651715	TCTCTGTTTCAGGGTCATAA	2	0.2246376811594203	CAGGGT	NA	NA	CA	11	1	1	ENSG00000171960	ENST00000436387.1	AGG	12	TRUE	FALSE	FALSE	FALSE	NGN	NA	NA
ABE	43.73350923	acceptor	NA	43.73350923	TGTAGGCCTTCCCTTCTTCT	6	0.3339731285988484	TAGGCC	NA	NA	TA	4	1	1	ENSG00000171960	ENST00000461351.1	TGG	19	TRUE	FALSE	FALSE	FALSE	NGN	NA	NA
BE3	53.69129288	donor	38.21635884	53.69129288	CACTTACCTGATTCAGTCTT	4	0.4088291746641075	CAGGTA	AC	7	TA	6	1	1	ENSG00000171960	ENST00000461351.1	TGT	17	FALSE	FALSE	FALSE	FALSE	NGN	NA	NA
ABE	32.02638522	acceptor	NA	32.02638522	GTAGGCCTTCCCTTCTTCTT	6	0.3339731285988484	TAGGCC	NA	NA	TA	3	1	1	ENSG00000171960	ENST00000461351.1	GGT	20	TRUE	FALSE	FALSE	FALSE	NGN	NA	NA
BE3	41.176781	donor	26.91292876	41.176781	TCACACCTGATGTTAGCCAC	5	0.3339731285988484	CAGGTG	AC	6	CA	5	1	1	ENSG00000171960	ENST00000461351.1	AGC	18	FALSE	FALSE	FALSE	FALSE	NGN	NA	NA
BE3	21.93403694	acceptor	21.93403694	NA	GCCTACAATGGCAGAGACAT	6	0.3339731285988484	TAGGCC	CC	2	NA	NA	1	1	ENSG00000171960	ENST00000461351.1	GGA	23	TRUE	FALSE	FALSE	FALSE	NGN	NA	NA
BE3	18.30079156	acceptor	18.30079156	NA	GGCCTACAATGGCAGAGACA	6	0.3339731285988484	TAGGCC	CC	4	NA	NA	1	1	ENSG00000171960	ENST00000461351.1	TGG	22	TRUE	FALSE	FALSE	FALSE	NGN	NA	NA
BE3	12.24538259	donor	10.7651715	12.24538259	TACCTGATTCAGTCTTTGTC	4	0.4088291746641075	CAGGTA	AC	3	TA	2	1	1	ENSG00000171960	ENST00000461351.1	TGG	21	FALSE	FALSE	FALSE	FALSE	NGN	NA	NA
BE3	21.93403694	donor	10.7651715	21.93403694	CACCTGATGTTAGCCACAGC	5	0.3339731285988484	CAGGTG	AC	3	CA	2	1	1	ENSG00000171960	ENST00000461351.1	TGT	21	FALSE	FALSE	FALSE	FALSE	NGN	NA	NA
BE3	8.073878628	acceptor	8.073878628	NA	GGGAAGGCCTACAATGGCAG	6	0.3339731285988484	TAGGCC	CC	9	NA	NA	1	1	ENSG00000171960	ENST00000461351.1	AGA	17	TRUE	FALSE	FALSE	FALSE	NGN	NA	NA
ABE	7.939313984	acceptor	NA	7.939313984	AGGCCTTCCCTTCTTCTTGG	6	0.3339731285988484	TAGGCC	NA	NA	TA	1	1	1	ENSG00000171960	ENST00000461351.1	TGG	22	TRUE	FALSE	FALSE	FALSE	NGN	NA	NA
BE3	51	donor	5.517150396	51	AGGACTTACCAAACACCACA	2	0.6564299424184261	TTGGTA	AC	9	TA	8	1	1	ENSG00000171960	ENST00000461351.1	TGC	15	FALSE	FALSE	FALSE	FALSE	NGN	NA	NA
BE3	7.939313984	donor	4.575197889	7.939313984	ACCTGATTCAGTCTTTGTCT	4	0.4088291746641075	CAGGTA	AC	2	TA	1	1	1	ENSG00000171960	ENST00000461351.1	GGA	22	FALSE	FALSE	FALSE	FALSE	NGN	NA	NA
ABE	2.556728232	acceptor	NA	2.556728232	GGCCTTCCCTTCTTCTTGGT	6	0.3339731285988484	TAGGCC	NA	NA	TA	-1	1	1	ENSG00000171960	ENST00000461351.1	GGT	23	TRUE	FALSE	FALSE	FALSE	NGN	NA	NA
BE3	1.07651715	acceptor	1.07651715	NA	AAGGGAAGGCCTACAATGGC	6	0.3339731285988484	TAGGCC	CC	11	NA	NA	1	1	ENSG00000171960	ENST00000461351.1	AGA	15	TRUE	FALSE	FALSE	FALSE	NGN	NA	NA
BE3	48.98153034	donor	26.91292876	48.98153034	GCTTACCCGGATGATGGTAG	7	0.24435590969455512	CGGGTA	AC	6	TA	5	1	1	ENSG00000065978	ENST00000321358.11	AGA	18	FALSE	FALSE	FALSE	FALSE	NGN	NA	NA
BE3	32.02638522	donor	23.01055409	32.02638522	TTACCTCCATCACTTCTCCC	5	0.4747675962815405	GAGGTA	AC	4	TA	3	1	1	ENSG00000065978	ENST00000321358.11	TGC	20	FALSE	FALSE	FALSE	FALSE	NGN	NA	NA
ABE	18.30079156	acceptor	NA	18.30079156	TACAGTTTAGTCATCCAACA	8	0.24435590969455512	CAGTTT	NA	NA	CA	4	1	1	ENSG00000065978	ENST00000321358.11	AGA	19	TRUE	FALSE	FALSE	FALSE	NGN	NA	NA
BE3	51	donor	13.32189974	51	GACCATACCTGCGGAATCGT	6	0.42031872509960155	CAGGTA	AC	8	TA	7	1	1	ENSG00000065978	ENST00000321358.11	GGT	16	FALSE	FALSE	FALSE	FALSE	NGN	NA	NA
BE3	51	donor	13.32189974	51	TTGCTTACCCGGATGATGGT	7	0.24435590969455512	CGGGTA	AC	8	TA	7	1	1	ENSG00000065978	ENST00000321358.11	AGA	16	FALSE	FALSE	FALSE	FALSE	NGN	NA	NA
BE3	12.24538259	donor	10.7651715	12.24538259	TACCCGGATGATGGTAGAGA	7	0.24435590969455512	CGGGTA	AC	3	TA	2	1	1	ENSG00000065978	ENST00000321358.11	TGG	21	FALSE	FALSE	FALSE	FALSE	NGN	NA	NA
BE3	51	donor	5.517150396	51	GGACCATACCTGCGGAATCG	6	0.42031872509960155	CAGGTA	AC	9	TA	8	1	1	ENSG00000065978	ENST00000321358.11	TGG	15	FALSE	FALSE	FALSE	FALSE	NGN	NA	NA
BE3	4.575197889	acceptor	4.575197889	NA	AACTGTAAAGAAAAAAATAA	8	0.24435590969455512	CAGTTT	AC	2	NA	NA	1	1	ENSG00000065978	ENST00000321358.11	AGA	23	TRUE	FALSE	FALSE	FALSE	NGN	NA	NA
BE3	7.939313984	donor	4.575197889	7.939313984	ACCCGGATGATGGTAGAGAT	7	0.24435590969455512	CGGGTA	AC	2	TA	1	1	1	ENSG00000065978	ENST00000321358.11	GGT	22	FALSE	FALSE	FALSE	FALSE	NGN	NA	NA
ABE	0.807387863	acceptor	NA	0.807387863	AGTTTAGTCATCCAACAAGA	8	0.24435590969455512	CAGTTT	NA	NA	CA	1	1	1	ENSG00000065978	ENST00000321358.11	AGA	22	TRUE	FALSE	FALSE	FALSE	NGN	NA	NA
BE3	45.21372032	acceptor	45.21372032	NA	AGCACCCTGAAAAAGACAAT	5	0.10635538261997401	CAGGGT	CC	7	NA	NA	1	1	ENSG00000065978	ENST00000332220.10	GGA	19	TRUE	FALSE	FALSE	FALSE	NGN	NA	NA
ABE	43.3298153	acceptor	NA	43.3298153	TTTTCAGGGTGCTGACAACC	5	0.10635538261997401	CAGGGT	NA	NA	CA	6	1	1	ENSG00000065978	ENST00000332220.10	AGG	17	TRUE	FALSE	FALSE	FALSE	NGN	NA	NA
ABE	41.176781	acceptor	NA	41.176781	TTTCAGGGTGCTGACAACCA	5	0.10635538261997401	CAGGGT	NA	NA	CA	5	1	1	ENSG00000065978	ENST00000332220.10	GGG	18	TRUE	FALSE	FALSE	FALSE	NGN	NA	NA
BE3	32.02638522	donor	23.01055409	32.02638522	TTACCTCCATCACTTCTCCC	4	0.10635538261997401	GAGGTA	AC	4	TA	3	1	1	ENSG00000065978	ENST00000332220.10	TGC	20	FALSE	FALSE	FALSE	FALSE	NGN	NA	NA
ABE	21.93403694	acceptor	NA	21.93403694	CAGGGTGCTGACAACCAGGG	5	0.10635538261997401	CAGGGT	NA	NA	CA	2	1	1	ENSG00000065978	ENST00000332220.10	TGC	21	TRUE	FALSE	FALSE	FALSE	NGN	NA	NA
ABE	18.30079156	acceptor	NA	18.30079156	TTCAGGGTGCTGACAACCAG	5	0.10635538261997401	CAGGGT	NA	NA	CA	4	1	1	ENSG00000065978	ENST00000332220.10	GGT	19	TRUE	FALSE	FALSE	FALSE	NGN	NA	NA
BE3	17.08970976	acceptor	17.08970976	NA	CAGCACCCTGAAAAAGACAA	5	0.10635538261997401	CAGGGT	CC	8	NA	NA	1	1	ENSG00000065978	ENST00000332220.10	TGG	18	TRUE	FALSE	FALSE	FALSE	NGN	NA	NA
BE3	51	donor	13.32189974	51	GACCATACCTGCGGAATCGT	5	0	CAGGTA	AC	8	TA	7	1	1	ENSG00000065978	ENST00000332220.10	GGT	16	TRUE	FALSE	FALSE	TRUE	NGN	NA	NA
BE3	51	donor	5.517150396	51	GGACCATACCTGCGGAATCG	5	0	CAGGTA	AC	9	TA	8	1	1	ENSG00000065978	ENST00000332220.10	TGG	15	TRUE	FALSE	FALSE	TRUE	NGN	NA	NA
BE3	48.98153034	donor	26.91292876	48.98153034	GCTTACCCGGATGATGGTAG	6	0.24258404746209628	CGGGTA	AC	6	TA	5	1	1	ENSG00000065978	ENST00000436427.1	AGA	18	FALSE	FALSE	FALSE	FALSE	NGN	NA	NA
BE3	32.02638522	donor	23.01055409	32.02638522	TTACCTCCATCACTTCTCCC	4	0.47132498352010543	GAGGTA	AC	4	TA	3	1	1	ENSG00000065978	ENST00000436427.1	TGC	20	FALSE	FALSE	FALSE	FALSE	NGN	NA	NA
ABE	18.30079156	acceptor	NA	18.30079156	TACAGTTTAGTCATCCAACA	7	0.24258404746209628	CAGTTT	NA	NA	CA	4	1	1	ENSG00000065978	ENST00000436427.1	AGA	19	TRUE	FALSE	FALSE	FALSE	NGN	NA	NA
BE3	51	donor	13.32189974	51	GACCATACCTGCGGAATCGT	5	0.4172709294660514	CAGGTA	AC	8	TA	7	1	1	ENSG00000065978	ENST00000436427.1	GGT	16	FALSE	FALSE	FALSE	FALSE	NGN	NA	NA
BE3	51	donor	13.32189974	51	TTGCTTACCCGGATGATGGT	6	0.24258404746209628	CGGGTA	AC	8	TA	7	1	1	ENSG00000065978	ENST00000436427.1	AGA	16	FALSE	FALSE	FALSE	FALSE	NGN	NA	NA
BE3	12.24538259	donor	10.7651715	12.24538259	TACCCGGATGATGGTAGAGA	6	0.24258404746209628	CGGGTA	AC	3	TA	2	1	1	ENSG00000065978	ENST00000436427.1	TGG	21	FALSE	FALSE	FALSE	FALSE	NGN	NA	NA
BE3	51	donor	5.517150396	51	GGACCATACCTGCGGAATCG	5	0.4172709294660514	CAGGTA	AC	9	TA	8	1	1	ENSG00000065978	ENST00000436427.1	TGG	15	FALSE	FALSE	FALSE	FALSE	NGN	NA	NA
BE3	4.575197889	acceptor	4.575197889	NA	AACTGTAAAGAAAAAAATAA	7	0.24258404746209628	CAGTTT	AC	2	NA	NA	1	1	ENSG00000065978	ENST00000436427.1	AGA	23	TRUE	FALSE	FALSE	FALSE	NGN	NA	NA
BE3	7.939313984	donor	4.575197889	7.939313984	ACCCGGATGATGGTAGAGAT	6	0.24258404746209628	CGGGTA	AC	2	TA	1	1	1	ENSG00000065978	ENST00000436427.1	GGT	22	FALSE	FALSE	FALSE	FALSE	NGN	NA	NA
ABE	0.807387863	acceptor	NA	0.807387863	AGTTTAGTCATCCAACAAGA	7	0.24258404746209628	CAGTTT	NA	NA	CA	1	1	1	ENSG00000065978	ENST00000436427.1	AGA	22	TRUE	FALSE	FALSE	FALSE	NGN	NA	NA
BE3	51	acceptor	51	NA	ACTGGTCTGAAAGTCAAAAG	5	0.7151366503153469	CAGACC	TC	7	NA	NA	-1	1	ENSG00000164007	ENST00000296387.5	AGA	19	TRUE	FALSE	FALSE	FALSE	NGN	NA	NA
BE3	48.98153034	acceptor	48.98153034	NA	CAACTGGTCTGAAAGTCAAA	5	0.7151366503153469	CAGACC	TC	9	NA	NA	-1	1	ENSG00000164007	ENST00000296387.5	AGA	17	TRUE	FALSE	FALSE	FALSE	NGN	NA	NA
BE3	48.98153034	acceptor	48.98153034	NA	TGGTCTGAAAGTCAAAAGAG	5	0.7151366503153469	CAGACC	TC	5	NA	NA	-1	1	ENSG00000164007	ENST00000296387.5	AGA	21	TRUE	FALSE	FALSE	FALSE	NGN	NA	NA
BE3	44.13720317	donor	44.13720317	18.30079156	CTCACCTGCCAGGATGAAGA	2	0.7978276103714086	CAGGTG	AC	5	CA	4	-1	1	ENSG00000164007	ENST00000296387.5	GGG	19	FALSE	FALSE	FALSE	FALSE	NGN	NA	NA
ABE	41.176781	acceptor	NA	41.176781	TTTCAGACCAGTTGTTAAAT	5	0.7151366503153469	CAGACC	NA	NA	CA	5	-1	1	ENSG00000164007	ENST00000296387.5	TGC	18	TRUE	FALSE	FALSE	FALSE	NGN	NA	NA
BE3	41.176781	donor	26.91292876	41.176781	ACTCACCTGCCAGGATGAAG	2	0.7978276103714086	CAGGTG	AC	6	CA	5	-1	1	ENSG00000164007	ENST00000296387.5	AGG	18	FALSE	FALSE	FALSE	FALSE	NGN	NA	NA
BE3	41.176781	donor	26.91292876	41.176781	ACCCACCTGGCATTGACAGG	3	0.7683952347582341	CAGGTG	AC	6	CA	5	-1	1	ENSG00000164007	ENST00000296387.5	TGT	18	FALSE	FALSE	FALSE	FALSE	NGN	NA	NA
BE3	48.98153034	donor	26.91292876	48.98153034	ACGTACTCTCGGGCAGCAGC	4	0.7151366503153469	AGAGTA	AC	6	TA	5	-1	1	ENSG00000164007	ENST00000296387.5	AGA	18	FALSE	FALSE	FALSE	FALSE	NGN	NA	NA
BE3	23.01055409	donor	23.01055409	11.16886544	TCACCTGCCAGGATGAAGAG	2	0.7978276103714086	CAGGTG	AC	4	CA	3	-1	1	ENSG00000164007	ENST00000296387.5	GGC	20	FALSE	FALSE	FALSE	FALSE	NGN	NA	NA
BE3	23.01055409	donor	23.01055409	11.16886544	CCACCTGGCATTGACAGGTG	3	0.7683952347582341	CAGGTG	AC	4	CA	3	-1	1	ENSG00000164007	ENST00000296387.5	TGC	20	FALSE	FALSE	FALSE	FALSE	NGN	NA	NA
BE3	32.02638522	donor	23.01055409	32.02638522	GTACTCTCGGGCAGCAGCAG	4	0.7151366503153469	AGAGTA	AC	4	TA	3	-1	1	ENSG00000164007	ENST00000296387.5	AGG	20	FALSE	FALSE	FALSE	FALSE	NGN	NA	NA
BE3	45.21372032	donor	13.32189974	45.21372032	GCACTCACCTGCCAGGATGA	2	0.7978276103714086	CAGGTG	AC	8	CA	7	-1	1	ENSG00000164007	ENST00000296387.5	AGA	16	FALSE	FALSE	FALSE	FALSE	NGN	NA	NA
BE3	45.21372032	donor	13.32189974	45.21372032	GCACCCACCTGGCATTGACA	3	0.7683952347582341	CAGGTG	AC	8	CA	7	-1	1	ENSG00000164007	ENST00000296387.5	GGT	16	FALSE	FALSE	FALSE	FALSE	NGN	NA	NA
BE3	12.24538259	acceptor	12.24538259	NA	GTCTGAAAGTCAAAAGAGAG	5	0.7151366503153469	CAGACC	TC	2	NA	NA	-1	1	ENSG00000164007	ENST00000296387.5	AGA	23	TRUE	FALSE	FALSE	FALSE	NGN	NA	NA
BE3	12.24538259	donor	10.7651715	12.24538259	TACTCTCGGGCAGCAGCAGA	4	0.7151366503153469	AGAGTA	AC	3	TA	2	-1	1	ENSG00000164007	ENST00000296387.5	GGG	21	FALSE	FALSE	FALSE	FALSE	NGN	NA	NA
BE3	17.08970976	donor	5.517150396	17.08970976	GGCACCCACCTGGCATTGAC	3	0.7683952347582341	CAGGTG	AC	9	CA	8	-1	1	ENSG00000164007	ENST00000296387.5	AGG	15	FALSE	FALSE	FALSE	FALSE	NGN	NA	NA
BE3	51	donor	5.517150396	51	CAGACGTACTCTCGGGCAGC	4	0.7151366503153469	AGAGTA	AC	9	TA	8	-1	1	ENSG00000164007	ENST00000296387.5	AGC	15	FALSE	FALSE	FALSE	FALSE	NGN	NA	NA
BE3	7.939313984	donor	4.575197889	7.939313984	ACTCTCGGGCAGCAGCAGAG	4	0.7151366503153469	AGAGTA	AC	2	TA	1	-1	1	ENSG00000164007	ENST00000296387.5	GGT	22	FALSE	FALSE	FALSE	FALSE	NGN	NA	NA
ABE	0.807387863	acceptor	NA	0.807387863	AGACCAGTTGTTAAATTGCC	5	0.7151366503153469	CAGACC	NA	NA	CA	1	-1	1	ENSG00000164007	ENST00000296387.5	CGC	22	TRUE	FALSE	FALSE	FALSE	NGN	NA	NA
BE3	44.13720317	donor	44.13720317	18.30079156	CTCACCTGCCAGGATGAAGA	2	0.8357996585088219	CAGGTG	AC	5	CA	4	-1	1	ENSG00000164007	ENST00000539749.5	GGG	19	FALSE	FALSE	FALSE	FALSE	NGN	NA	NA
BE3	43.3298153	acceptor	43.3298153	NA	CATACCTGCAAGGGGTAGGG	3	0.8357996585088219	CAGGTA	CC	6	NA	NA	-1	1	ENSG00000164007	ENST00000539749.5	AGA	20	TRUE	FALSE	FALSE	FALSE	NGN	NA	NA
BE3	41.176781	donor	26.91292876	41.176781	ACTCACCTGCCAGGATGAAG	2	0.8357996585088219	CAGGTG	AC	6	CA	5	-1	1	ENSG00000164007	ENST00000539749.5	AGG	18	FALSE	FALSE	FALSE	FALSE	NGN	NA	NA
BE3	23.01055409	donor	23.01055409	11.16886544	TCACCTGCCAGGATGAAGAG	2	0.8357996585088219	CAGGTG	AC	4	CA	3	-1	1	ENSG00000164007	ENST00000539749.5	GGC	20	FALSE	FALSE	FALSE	FALSE	NGN	NA	NA
BE3	18.30079156	acceptor	18.30079156	NA	TACCTGCAAGGGGTAGGGAG	3	0.8357996585088219	CAGGTA	CC	4	NA	NA	-1	1	ENSG00000164007	ENST00000539749.5	AGT	22	TRUE	FALSE	FALSE	FALSE	NGN	NA	NA
ABE	18.30079156	acceptor	NA	18.30079156	TGCAGGTATGAATTTGGCCC	3	0.8357996585088219	CAGGTA	NA	NA	CA	4	-1	1	ENSG00000164007	ENST00000539749.5	AGC	19	TRUE	FALSE	FALSE	FALSE	NGN	NA	NA
BE3	17.08970976	acceptor	17.08970976	NA	TTCATACCTGCAAGGGGTAG	3	0.8357996585088219	CAGGTA	CC	8	NA	NA	-1	1	ENSG00000164007	ENST00000539749.5	GGA	18	TRUE	FALSE	FALSE	FALSE	NGN	NA	NA
BE3	45.21372032	donor	13.32189974	45.21372032	GCACTCACCTGCCAGGATGA	2	0.8357996585088219	CAGGTG	AC	8	CA	7	-1	1	ENSG00000164007	ENST00000539749.5	AGA	16	FALSE	FALSE	FALSE	FALSE	NGN	NA	NA
BE3	8.073878628	acceptor	8.073878628	NA	ATTCATACCTGCAAGGGGTA	3	0.8357996585088219	CAGGTA	CC	9	NA	NA	-1	1	ENSG00000164007	ENST00000539749.5	GGG	17	TRUE	FALSE	FALSE	FALSE	NGN	NA	NA
ABE	8.073878628	acceptor	NA	8.073878628	CCCCTTGCAGGTATGAATTT	3	0.8357996585088219	CAGGTA	NA	NA	CA	9	-1	1	ENSG00000164007	ENST00000539749.5	GGC	14	TRUE	FALSE	FALSE	FALSE	NGN	NA	NA
BE3	2.960422164	acceptor	2.960422164	NA	AATTCATACCTGCAAGGGGT	3	0.8357996585088219	CAGGTA	CC	10	NA	NA	-1	1	ENSG00000164007	ENST00000539749.5	AGG	16	TRUE	FALSE	FALSE	FALSE	NGN	NA	NA
ABE	2.960422164	acceptor	NA	2.960422164	ACCCCTTGCAGGTATGAATT	3	0.8357996585088219	CAGGTA	NA	NA	CA	10	-1	1	ENSG00000164007	ENST00000539749.5	TGG	13	TRUE	FALSE	FALSE	FALSE	NGN	NA	NA
BE3	0.807387863	acceptor	0.807387863	NA	CCTGCAAGGGGTAGGGAGAG	3	0.8357996585088219	CAGGTA	CC	1	NA	NA	-1	1	ENSG00000164007	ENST00000539749.5	TGG	24	TRUE	FALSE	FALSE	FALSE	NGN	NA	NA
BE3	44.13720317	donor	44.13720317	18.30079156	CTCACCTGCCAGGATGAAGA	2	0.7073324905183312	CAGGTG	AC	5	CA	4	-1	1	ENSG00000164007	ENST00000372539.3	GGG	19	FALSE	FALSE	FALSE	FALSE	NGN	NA	NA
BE3	43.3298153	acceptor	43.3298153	NA	CATACCTGCAAGGGGTAGGG	4	0.6542351453855879	CAGGTA	CC	6	NA	NA	-1	1	ENSG00000164007	ENST00000372539.3	AGA	20	TRUE	FALSE	FALSE	FALSE	NGN	NA	NA
BE3	41.176781	donor	26.91292876	41.176781	ACTCACCTGCCAGGATGAAG	2	0.7073324905183312	CAGGTG	AC	6	CA	5	-1	1	ENSG00000164007	ENST00000372539.3	AGG	18	FALSE	FALSE	FALSE	FALSE	NGN	NA	NA
BE3	41.176781	donor	26.91292876	41.176781	ACCCACCTGGCATTGACAGG	3	0.6542351453855879	CAGGTG	AC	6	CA	5	-1	1	ENSG00000164007	ENST00000372539.3	TGT	18	FALSE	FALSE	FALSE	FALSE	NGN	NA	NA
BE3	23.01055409	donor	23.01055409	11.16886544	TCACCTGCCAGGATGAAGAG	2	0.7073324905183312	CAGGTG	AC	4	CA	3	-1	1	ENSG00000164007	ENST00000372539.3	GGC	20	FALSE	FALSE	FALSE	FALSE	NGN	NA	NA
BE3	23.01055409	donor	23.01055409	11.16886544	CCACCTGGCATTGACAGGTG	3	0.6542351453855879	CAGGTG	AC	4	CA	3	-1	1	ENSG00000164007	ENST00000372539.3	TGC	20	FALSE	FALSE	FALSE	FALSE	NGN	NA	NA
BE3	18.30079156	acceptor	18.30079156	NA	TACCTGCAAGGGGTAGGGAG	4	0.6542351453855879	CAGGTA	CC	4	NA	NA	-1	1	ENSG00000164007	ENST00000372539.3	AGT	22	TRUE	FALSE	FALSE	FALSE	NGN	NA	NA
ABE	18.30079156	acceptor	NA	18.30079156	TGCAGGTATGAATTTGGCCC	4	0.6542351453855879	CAGGTA	NA	NA	CA	4	-1	1	ENSG00000164007	ENST00000372539.3	AGC	19	TRUE	FALSE	FALSE	FALSE	NGN	NA	NA
BE3	17.08970976	acceptor	17.08970976	NA	TTCATACCTGCAAGGGGTAG	4	0.6542351453855879	CAGGTA	CC	8	NA	NA	-1	1	ENSG00000164007	ENST00000372539.3	GGA	18	TRUE	FALSE	FALSE	FALSE	NGN	NA	NA
BE3	45.21372032	donor	13.32189974	45.21372032	GCACTCACCTGCCAGGATGA	2	0.7073324905183312	CAGGTG	AC	8	CA	7	-1	1	ENSG00000164007	ENST00000372539.3	AGA	16	FALSE	FALSE	FALSE	FALSE	NGN	NA	NA
BE3	45.21372032	donor	13.32189974	45.21372032	GCACCCACCTGGCATTGACA	3	0.6542351453855879	CAGGTG	AC	8	CA	7	-1	1	ENSG00000164007	ENST00000372539.3	GGT	16	FALSE	FALSE	FALSE	FALSE	NGN	NA	NA
BE3	8.073878628	acceptor	8.073878628	NA	ATTCATACCTGCAAGGGGTA	4	0.6542351453855879	CAGGTA	CC	9	NA	NA	-1	1	ENSG00000164007	ENST00000372539.3	GGG	17	TRUE	FALSE	FALSE	FALSE	NGN	NA	NA
ABE	8.073878628	acceptor	NA	8.073878628	CCCCTTGCAGGTATGAATTT	4	0.6542351453855879	CAGGTA	NA	NA	CA	9	-1	1	ENSG00000164007	ENST00000372539.3	GGC	14	TRUE	FALSE	FALSE	FALSE	NGN	NA	NA
BE3	17.08970976	donor	5.517150396	17.08970976	GGCACCCACCTGGCATTGAC	3	0.6542351453855879	CAGGTG	AC	9	CA	8	-1	1	ENSG00000164007	ENST00000372539.3	AGG	15	FALSE	FALSE	FALSE	FALSE	NGN	NA	NA
BE3	2.960422164	acceptor	2.960422164	NA	AATTCATACCTGCAAGGGGT	4	0.6542351453855879	CAGGTA	CC	10	NA	NA	-1	1	ENSG00000164007	ENST00000372539.3	AGG	16	TRUE	FALSE	FALSE	FALSE	NGN	NA	NA
ABE	2.960422164	acceptor	NA	2.960422164	ACCCCTTGCAGGTATGAATT	4	0.6542351453855879	CAGGTA	NA	NA	CA	10	-1	1	ENSG00000164007	ENST00000372539.3	TGG	13	TRUE	FALSE	FALSE	FALSE	NGN	NA	NA
BE3	0.807387863	acceptor	0.807387863	NA	CCTGCAAGGGGTAGGGAGAG	4	0.6542351453855879	CAGGTA	CC	1	NA	NA	-1	1	ENSG00000164007	ENST00000372539.3	TGG	24	TRUE	FALSE	FALSE	FALSE	NGN	NA	NA
BE3	44.13720317	donor	44.13720317	18.30079156	CGCACCTGTGATGGCCTGGA	3	0.6587360594795539	CAGGTG	AC	5	CA	4	-1	1	ENSG00000117385	ENST00000397054.7	AGA	19	FALSE	FALSE	FALSE	FALSE	NGN	NA	NA
BE3	44.13720317	donor	44.13720317	18.30079156	CTCACCTCACGGGGGCCGAT	5	0.558364312267658	GAGGTG	AC	5	CA	4	-1	1	ENSG00000117385	ENST00000397054.7	GGA	19	FALSE	FALSE	FALSE	FALSE	NGN	NA	NA
BE3	44.13720317	donor	44.13720317	18.30079156	CTCACCTTCCCGGGTCAGTC	8	0.4609665427509294	AAGGTG	AC	5	CA	4	-1	1	ENSG00000117385	ENST00000397054.7	TGC	19	FALSE	FALSE	FALSE	FALSE	NGN	NA	NA
BE3	44.13720317	donor	44.13720317	18.30079156	CCCACCTTCGATGGCAGTGC	11	0.3226765799256506	AAGGTG	AC	5	CA	4	-1	1	ENSG00000117385	ENST00000397054.7	GGC	19	FALSE	FALSE	FALSE	FALSE	NGN	NA	NA
ABE	41.176781	acceptor	NA	41.176781	TTGCAGGACAGGGTGCAGGC	15	0.1921933085501859	CAGGAC	NA	NA	CA	5	-1	1	ENSG00000117385	ENST00000397054.7	AGA	18	TRUE	FALSE	FALSE	FALSE	NGN	NA	NA
BE3	43.3298153	donor	38.21635884	43.3298153	AGCTCACCGGATCCACAAAG	6	0.5252788104089219	CCGGTG	AC	7	CA	6	-1	1	ENSG00000117385	ENST00000397054.7	GGA	17	FALSE	FALSE	FALSE	FALSE	NGN	NA	NA
BE3	53.69129288	donor	38.21635884	53.69129288	CCCTTACATTGGTCAGTCTC	9	0.41375464684014873	AATGTA	AC	7	TA	6	-1	1	ENSG00000117385	ENST00000397054.7	TGC	17	FALSE	FALSE	FALSE	FALSE	NGN	NA	NA
BE3	43.3298153	donor	38.21635884	43.3298153	CACTCACCTGTAGTCGCGGA	12	0.279182156133829	CAGGTG	AC	7	CA	6	-1	1	ENSG00000117385	ENST00000397054.7	AGG	17	FALSE	FALSE	FALSE	FALSE	NGN	NA	NA
BE3	41.176781	donor	26.91292876	41.176781	TCTCACCTCACGGGGGCCGA	5	0.558364312267658	GAGGTG	AC	6	CA	5	-1	1	ENSG00000117385	ENST00000397054.7	TGG	18	FALSE	FALSE	FALSE	FALSE	NGN	NA	NA
BE3	48.98153034	donor	26.91292876	48.98153034	TCTTACCTTGAGGGCTTTGA	10	0.37843866171003715	AAGGTA	AC	6	TA	5	-1	1	ENSG00000117385	ENST00000397054.7	AGA	18	FALSE	FALSE	FALSE	FALSE	NGN	NA	NA
BE3	41.176781	donor	26.91292876	41.176781	GCCCACCTTCGATGGCAGTG	11	0.3226765799256506	AAGGTG	AC	6	CA	5	-1	1	ENSG00000117385	ENST00000397054.7	CGG	18	FALSE	FALSE	FALSE	FALSE	NGN	NA	NA
BE3	41.176781	donor	26.91292876	41.176781	ACTCACCTGTAGTCGCGGAA	12	0.279182156133829	CAGGTG	AC	6	CA	5	-1	1	ENSG00000117385	ENST00000397054.7	GGT	18	FALSE	FALSE	FALSE	FALSE	NGN	NA	NA
BE3	32.02638522	donor	23.01055409	32.02638522	TTACATTGGTCAGTCTCTGC	9	0.41375464684014873	AATGTA	AC	4	TA	3	-1	1	ENSG00000117385	ENST00000397054.7	AGC	20	FALSE	FALSE	FALSE	FALSE	NGN	NA	NA
BE3	23.01055409	donor	23.01055409	11.16886544	TCACCTGTAGTCGCGGAAGG	12	0.279182156133829	CAGGTG	AC	4	CA	3	-1	1	ENSG00000117385	ENST00000397054.7	TGT	20	FALSE	FALSE	FALSE	FALSE	NGN	NA	NA
ABE	21.93403694	acceptor	NA	21.93403694	CAGGACAGGGTGCAGGCAGA	15	0.1921933085501859	CAGGAC	NA	NA	CA	2	-1	1	ENSG00000117385	ENST00000397054.7	TGA	21	TRUE	FALSE	FALSE	FALSE	NGN	NA	NA
BE3	18.30079156	acceptor	18.30079156	NA	GTCCTGCAAGGACAAACCCC	15	0.1921933085501859	CAGGAC	CC	4	NA	NA	-1	1	ENSG00000117385	ENST00000397054.7	TGC	22	TRUE	FALSE	FALSE	FALSE	NGN	NA	NA
ABE	17.08970976	acceptor	NA	17.08970976	TCCTTGCAGGACAGGGTGCA	15	0.1921933085501859	CAGGAC	NA	NA	CA	8	-1	1	ENSG00000117385	ENST00000397054.7	GGC	15	TRUE	FALSE	FALSE	FALSE	NGN	NA	NA
BE3	45.21372032	donor	13.32189974	45.21372032	TTTTTCACCATATGGGGTTG	2	0.7289962825278811	ATGGTG	AC	8	CA	7	-1	1	ENSG00000117385	ENST00000397054.7	AGT	16	FALSE	FALSE	FALSE	FALSE	NGN	NA	NA
BE3	45.21372032	donor	13.32189974	45.21372032	GCACGCACCTGTGATGGCCT	3	0.6587360594795539	CAGGTG	AC	8	CA	7	-1	1	ENSG00000117385	ENST00000397054.7	GGA	16	FALSE	FALSE	FALSE	FALSE	NGN	NA	NA
BE3	45.21372032	donor	13.32189974	45.21372032	TAGCTCACCGGATCCACAAA	6	0.5252788104089219	CCGGTG	AC	8	CA	7	-1	1	ENSG00000117385	ENST00000397054.7	GGG	16	FALSE	FALSE	FALSE	FALSE	NGN	NA	NA
BE3	45.21372032	donor	13.32189974	45.21372032	GTCCTCACTTCTGTTTCTCT	7	0.5059479553903345	GAAGTG	AC	8	CA	7	-1	1	ENSG00000117385	ENST00000397054.7	TGC	16	FALSE	FALSE	FALSE	FALSE	NGN	NA	NA
BE3	45.21372032	donor	13.32189974	45.21372032	AGGCCCACCTTCGATGGCAG	11	0.3226765799256506	AAGGTG	AC	8	CA	7	-1	1	ENSG00000117385	ENST00000397054.7	TGC	16	FALSE	FALSE	FALSE	FALSE	NGN	NA	NA
BE3	45.21372032	donor	13.32189974	45.21372032	GCACTCACCGTCACGGTCTT	13	0.2513011152416357	ACGGTG	AC	8	CA	7	-1	1	ENSG00000117385	ENST00000397054.7	GGC	16	FALSE	FALSE	FALSE	FALSE	NGN	NA	NA
BE3	21.93403694	donor	10.7651715	21.93403694	CACCTGTGATGGCCTGGAAG	3	0.6587360594795539	CAGGTG	AC	3	CA	2	-1	1	ENSG00000117385	ENST00000397054.7	AGG	21	FALSE	FALSE	FALSE	FALSE	NGN	NA	NA
BE3	12.24538259	donor	10.7651715	12.24538259	TACTGTTATAGTAGGCAAAC	4	0.6100371747211896	ACAGTA	AC	3	TA	2	-1	1	ENSG00000117385	ENST00000397054.7	TGC	21	FALSE	FALSE	FALSE	FALSE	NGN	NA	NA
ABE	8.073878628	acceptor	NA	8.073878628	GTCCTTGCAGGACAGGGTGC	15	0.1921933085501859	CAGGAC	NA	NA	CA	9	-1	1	ENSG00000117385	ENST00000397054.7	AGG	14	TRUE	FALSE	FALSE	FALSE	NGN	NA	NA
BE3	17.08970976	donor	5.517150396	17.08970976	TGCACGCACCTGTGATGGCC	3	0.6587360594795539	CAGGTG	AC	9	CA	8	-1	1	ENSG00000117385	ENST00000397054.7	TGG	15	FALSE	FALSE	FALSE	FALSE	NGN	NA	NA
BE3	17.08970976	donor	5.517150396	17.08970976	GTCTCTCACCTCACGGGGGC	5	0.558364312267658	GAGGTG	AC	9	CA	8	-1	1	ENSG00000117385	ENST00000397054.7	CGA	15	FALSE	FALSE	FALSE	FALSE	NGN	NA	NA
BE3	17.08970976	donor	5.517150396	17.08970976	CTAGCTCACCGGATCCACAA	6	0.5252788104089219	CCGGTG	AC	9	CA	8	-1	1	ENSG00000117385	ENST00000397054.7	AGG	15	FALSE	FALSE	FALSE	FALSE	NGN	NA	NA
BE3	17.08970976	donor	5.517150396	17.08970976	TCCTCTCACCTTCCCGGGTC	8	0.4609665427509294	AAGGTG	AC	9	CA	8	-1	1	ENSG00000117385	ENST00000397054.7	AGT	15	FALSE	FALSE	FALSE	FALSE	NGN	NA	NA
BE3	51	donor	5.517150396	51	TGATCTTACCTTGAGGGCTT	10	0.37843866171003715	AAGGTA	AC	9	TA	8	-1	1	ENSG00000117385	ENST00000397054.7	TGA	15	FALSE	FALSE	FALSE	FALSE	NGN	NA	NA
BE3	17.08970976	donor	5.517150396	17.08970976	AGCACTCACCGTCACGGTCT	13	0.2513011152416357	ACGGTG	AC	9	CA	8	-1	1	ENSG00000117385	ENST00000397054.7	TGG	15	FALSE	FALSE	FALSE	FALSE	NGN	NA	NA
BE3	4.575197889	donor	4.575197889	0.807387863	ACCTGTGATGGCCTGGAAGA	3	0.6587360594795539	CAGGTG	AC	2	CA	1	-1	1	ENSG00000117385	ENST00000397054.7	GGT	22	FALSE	FALSE	FALSE	FALSE	NGN	NA	NA
BE3	7.939313984	donor	4.575197889	7.939313984	ACCTTGAGGGCTTTGAAGAC	10	0.37843866171003715	AAGGTA	AC	2	TA	1	-1	1	ENSG00000117385	ENST00000397054.7	AGT	22	FALSE	FALSE	FALSE	FALSE	NGN	NA	NA
BE3	8.073878628	donor	2.691292876	8.073878628	TTTTTTTCACCATATGGGGT	2	0.7289962825278811	ATGGTG	AC	10	CA	9	-1	1	ENSG00000117385	ENST00000397054.7	TGA	14	FALSE	FALSE	FALSE	FALSE	NGN	NA	NA
BE3	48.98153034	donor	2.691292876	48.98153034	TAGGCCTTACTGTTATAGTA	4	0.6100371747211896	ACAGTA	AC	10	TA	9	-1	1	ENSG00000117385	ENST00000397054.7	GGC	14	FALSE	FALSE	FALSE	FALSE	NGN	NA	NA
BE3	8.073878628	donor	2.691292876	8.073878628	TGAGGCCCACCTTCGATGGC	11	0.3226765799256506	AAGGTG	AC	10	CA	9	-1	1	ENSG00000117385	ENST00000397054.7	AGT	14	FALSE	FALSE	FALSE	FALSE	NGN	NA	NA
BE3	8.073878628	donor	2.691292876	8.073878628	CCGCACTCACCTGTAGTCGC	12	0.279182156133829	CAGGTG	AC	10	CA	9	-1	1	ENSG00000117385	ENST00000397054.7	GGA	14	FALSE	FALSE	FALSE	FALSE	NGN	NA	NA
BE3	8.073878628	donor	2.691292876	8.073878628	CTGCTCTCACCCGCTCGAGC	14	0.1921933085501859	CGGGTG	AC	10	CA	9	-1	1	ENSG00000117385	ENST00000397054.7	TGC	14	FALSE	FALSE	FALSE	FALSE	NGN	NA	NA
ABE	48.98153034	acceptor	NA	48.98153034	TCCCCCTTAGGCAGAGGTGC	14	0.3481033903994629	TAGGCA	NA	NA	TA	9	-1	1	ENSG00000117385	ENST00000236040.8	AGC	14	TRUE	FALSE	FALSE	FALSE	NGN	NA	NA
BE3	44.13720317	donor	44.13720317	18.30079156	CGCACCTGTGATGGCCTGGA	3	0.7160120845921449	CAGGTG	AC	5	CA	4	-1	1	ENSG00000117385	ENST00000236040.8	AGA	19	FALSE	FALSE	FALSE	FALSE	NGN	NA	NA
BE3	44.13720317	donor	44.13720317	18.30079156	CTCACCTCACGGGGGCCGAT	5	0.6253776435045317	GAGGTG	AC	5	CA	4	-1	1	ENSG00000117385	ENST00000236040.8	GGA	19	FALSE	FALSE	FALSE	FALSE	NGN	NA	NA
BE3	44.13720317	donor	44.13720317	18.30079156	CTCACCTTCCCGGGTCAGTC	8	0.5374286673380329	AAGGTG	AC	5	CA	4	-1	1	ENSG00000117385	ENST00000236040.8	TGC	19	FALSE	FALSE	FALSE	FALSE	NGN	NA	NA
BE3	44.13720317	donor	44.13720317	18.30079156	CCCACCTTCGATGGCAGTGC	11	0.4125545485062101	AAGGTG	AC	5	CA	4	-1	1	ENSG00000117385	ENST00000236040.8	GGC	19	FALSE	FALSE	FALSE	FALSE	NGN	NA	NA
BE3	43.3298153	acceptor	43.3298153	NA	TCTGCCTAAGGGGGACAGAA	14	0.3481033903994629	TAGGCA	CC	6	NA	NA	-1	1	ENSG00000117385	ENST00000236040.8	AGG	20	TRUE	FALSE	FALSE	FALSE	NGN	NA	NA
BE3	41.176781	acceptor	41.176781	NA	CTGCCTAAGGGGGACAGAAA	14	0.3481033903994629	TAGGCA	CC	5	NA	NA	-1	1	ENSG00000117385	ENST00000236040.8	GGG	21	TRUE	FALSE	FALSE	FALSE	NGN	NA	NA
BE3	43.3298153	donor	38.21635884	43.3298153	AGCTCACCGGATCCACAAAG	6	0.5955018462571333	CCGGTG	AC	7	CA	6	-1	1	ENSG00000117385	ENST00000236040.8	GGA	17	FALSE	FALSE	FALSE	FALSE	NGN	NA	NA
BE3	53.69129288	donor	38.21635884	53.69129288	CCCTTACATTGGTCAGTCTC	9	0.4947969117153407	AATGTA	AC	7	TA	6	-1	1	ENSG00000117385	ENST00000236040.8	TGC	17	FALSE	FALSE	FALSE	FALSE	NGN	NA	NA
BE3	43.3298153	donor	38.21635884	43.3298153	CACTCACCTGTAGTCGCGGA	12	0.373279624034911	CAGGTG	AC	7	CA	6	-1	1	ENSG00000117385	ENST00000236040.8	AGG	17	FALSE	FALSE	FALSE	FALSE	NGN	NA	NA
ABE	32.02638522	acceptor	NA	32.02638522	TTAGGCAGAGGTGCAGCCTC	14	0.3481033903994629	TAGGCA	NA	NA	TA	3	-1	1	ENSG00000117385	ENST00000236040.8	AGT	20	TRUE	FALSE	FALSE	FALSE	NGN	NA	NA
BE3	41.176781	donor	26.91292876	41.176781	TCTCACCTCACGGGGGCCGA	5	0.6253776435045317	GAGGTG	AC	6	CA	5	-1	1	ENSG00000117385	ENST00000236040.8	TGG	18	FALSE	FALSE	FALSE	FALSE	NGN	NA	NA
BE3	48.98153034	donor	26.91292876	48.98153034	TCTTACCTTGAGGGCTTTGA	10	0.46290701577710636	AAGGTA	AC	6	TA	5	-1	1	ENSG00000117385	ENST00000236040.8	AGA	18	FALSE	FALSE	FALSE	FALSE	NGN	NA	NA
BE3	41.176781	donor	26.91292876	41.176781	GCCCACCTTCGATGGCAGTG	11	0.4125545485062101	AAGGTG	AC	6	CA	5	-1	1	ENSG00000117385	ENST00000236040.8	CGG	18	FALSE	FALSE	FALSE	FALSE	NGN	NA	NA
BE3	41.176781	donor	26.91292876	41.176781	ACTCACCTGTAGTCGCGGAA	12	0.373279624034911	CAGGTG	AC	6	CA	5	-1	1	ENSG00000117385	ENST00000236040.8	GGT	18	FALSE	FALSE	FALSE	FALSE	NGN	NA	NA
BE3	32.02638522	donor	23.01055409	32.02638522	TTACATTGGTCAGTCTCTGC	9	0.4947969117153407	AATGTA	AC	4	TA	3	-1	1	ENSG00000117385	ENST00000236040.8	AGC	20	FALSE	FALSE	FALSE	FALSE	NGN	NA	NA
BE3	23.01055409	donor	23.01055409	11.16886544	TCACCTGTAGTCGCGGAAGG	12	0.373279624034911	CAGGTG	AC	4	CA	3	-1	1	ENSG00000117385	ENST00000236040.8	TGT	20	FALSE	FALSE	FALSE	FALSE	NGN	NA	NA
BE3	18.30079156	acceptor	18.30079156	NA	TGCCTAAGGGGGACAGAAAG	14	0.3481033903994629	TAGGCA	CC	4	NA	NA	-1	1	ENSG00000117385	ENST00000236040.8	GGA	22	TRUE	FALSE	FALSE	FALSE	NGN	NA	NA
BE3	45.21372032	donor	13.32189974	45.21372032	TTTTTCACCATATGGGGTTG	2	0.7794561933534743	ATGGTG	AC	8	CA	7	-1	1	ENSG00000117385	ENST00000236040.8	AGT	16	FALSE	FALSE	FALSE	FALSE	NGN	NA	NA
BE3	45.21372032	donor	13.32189974	45.21372032	GCACGCACCTGTGATGGCCT	3	0.7160120845921449	CAGGTG	AC	8	CA	7	-1	1	ENSG00000117385	ENST00000236040.8	GGA	16	FALSE	FALSE	FALSE	FALSE	NGN	NA	NA
BE3	45.21372032	donor	13.32189974	45.21372032	TAGCTCACCGGATCCACAAA	6	0.5955018462571333	CCGGTG	AC	8	CA	7	-1	1	ENSG00000117385	ENST00000236040.8	GGG	16	FALSE	FALSE	FALSE	FALSE	NGN	NA	NA
BE3	45.21372032	donor	13.32189974	45.21372032	GTCCTCACTTCTGTTTCTCT	7	0.5780463242698892	GAAGTG	AC	8	CA	7	-1	1	ENSG00000117385	ENST00000236040.8	TGC	16	FALSE	FALSE	FALSE	FALSE	NGN	NA	NA
BE3	45.21372032	donor	13.32189974	45.21372032	AGGCCCACCTTCGATGGCAG	11	0.4125545485062101	AAGGTG	AC	8	CA	7	-1	1	ENSG00000117385	ENST00000236040.8	TGC	16	FALSE	FALSE	FALSE	FALSE	NGN	NA	NA
BE3	45.21372032	donor	13.32189974	45.21372032	GCACTCACCGTCACGGTCTT	13	0.3481033903994629	ACGGTG	AC	8	CA	7	-1	1	ENSG00000117385	ENST00000236040.8	GGC	16	FALSE	FALSE	FALSE	FALSE	NGN	NA	NA
BE3	21.93403694	donor	10.7651715	21.93403694	CACCTGTGATGGCCTGGAAG	3	0.7160120845921449	CAGGTG	AC	3	CA	2	-1	1	ENSG00000117385	ENST00000236040.8	AGG	21	FALSE	FALSE	FALSE	FALSE	NGN	NA	NA
BE3	12.24538259	donor	10.7651715	12.24538259	TACTGTTATAGTAGGCAAAC	4	0.6720375965088956	ACAGTA	AC	3	TA	2	-1	1	ENSG00000117385	ENST00000236040.8	TGC	21	FALSE	FALSE	FALSE	FALSE	NGN	NA	NA
ABE	7.939313984	acceptor	NA	7.939313984	CTGTCCCCCTTAGGCAGAGG	14	0.3481033903994629	TAGGCA	NA	NA	TA	12	-1	1	ENSG00000117385	ENST00000236040.8	TGC	11	TRUE	FALSE	FALSE	FALSE	NGN	NA	NA
ABE	7.939313984	acceptor	NA	7.939313984	AGGCAGAGGTGCAGCCTCAG	14	0.3481033903994629	TAGGCA	NA	NA	TA	1	-1	1	ENSG00000117385	ENST00000236040.8	TGT	22	TRUE	FALSE	FALSE	FALSE	NGN	NA	NA
BE3	17.08970976	donor	5.517150396	17.08970976	TGCACGCACCTGTGATGGCC	3	0.7160120845921449	CAGGTG	AC	9	CA	8	-1	1	ENSG00000117385	ENST00000236040.8	TGG	15	FALSE	FALSE	FALSE	FALSE	NGN	NA	NA
BE3	17.08970976	donor	5.517150396	17.08970976	GTCTCTCACCTCACGGGGGC	5	0.6253776435045317	GAGGTG	AC	9	CA	8	-1	1	ENSG00000117385	ENST00000236040.8	CGA	15	FALSE	FALSE	FALSE	FALSE	NGN	NA	NA
BE3	17.08970976	donor	5.517150396	17.08970976	CTAGCTCACCGGATCCACAA	6	0.5955018462571333	CCGGTG	AC	9	CA	8	-1	1	ENSG00000117385	ENST00000236040.8	AGG	15	FALSE	FALSE	FALSE	FALSE	NGN	NA	NA
BE3	17.08970976	donor	5.517150396	17.08970976	TCCTCTCACCTTCCCGGGTC	8	0.5374286673380329	AAGGTG	AC	9	CA	8	-1	1	ENSG00000117385	ENST00000236040.8	AGT	15	FALSE	FALSE	FALSE	FALSE	NGN	NA	NA
BE3	51	donor	5.517150396	51	TGATCTTACCTTGAGGGCTT	10	0.46290701577710636	AAGGTA	AC	9	TA	8	-1	1	ENSG00000117385	ENST00000236040.8	TGA	15	FALSE	FALSE	FALSE	FALSE	NGN	NA	NA
BE3	17.08970976	donor	5.517150396	17.08970976	AGCACTCACCGTCACGGTCT	13	0.3481033903994629	ACGGTG	AC	9	CA	8	-1	1	ENSG00000117385	ENST00000236040.8	TGG	15	FALSE	FALSE	FALSE	FALSE	NGN	NA	NA
BE3	4.575197889	donor	4.575197889	0.807387863	ACCTGTGATGGCCTGGAAGA	3	0.7160120845921449	CAGGTG	AC	2	CA	1	-1	1	ENSG00000117385	ENST00000236040.8	GGT	22	FALSE	FALSE	FALSE	FALSE	NGN	NA	NA
BE3	7.939313984	donor	4.575197889	7.939313984	ACCTTGAGGGCTTTGAAGAC	10	0.46290701577710636	AAGGTA	AC	2	TA	1	-1	1	ENSG00000117385	ENST00000236040.8	AGT	22	FALSE	FALSE	FALSE	FALSE	NGN	NA	NA
BE3	2.960422164	acceptor	2.960422164	NA	CACCTCTGCCTAAGGGGGAC	14	0.3481033903994629	TAGGCA	CC	10	NA	NA	-1	1	ENSG00000117385	ENST00000236040.8	AGA	16	TRUE	FALSE	FALSE	FALSE	NGN	NA	NA
BE3	8.073878628	donor	2.691292876	8.073878628	TTTTTTTCACCATATGGGGT	2	0.7794561933534743	ATGGTG	AC	10	CA	9	-1	1	ENSG00000117385	ENST00000236040.8	TGA	14	FALSE	FALSE	FALSE	FALSE	NGN	NA	NA
BE3	48.98153034	donor	2.691292876	48.98153034	TAGGCCTTACTGTTATAGTA	4	0.6720375965088956	ACAGTA	AC	10	TA	9	-1	1	ENSG00000117385	ENST00000236040.8	GGC	14	FALSE	FALSE	FALSE	FALSE	NGN	NA	NA
BE3	8.073878628	donor	2.691292876	8.073878628	TGAGGCCCACCTTCGATGGC	11	0.4125545485062101	AAGGTG	AC	10	CA	9	-1	1	ENSG00000117385	ENST00000236040.8	AGT	14	FALSE	FALSE	FALSE	FALSE	NGN	NA	NA
BE3	8.073878628	donor	2.691292876	8.073878628	CCGCACTCACCTGTAGTCGC	12	0.373279624034911	CAGGTG	AC	10	CA	9	-1	1	ENSG00000117385	ENST00000236040.8	GGA	14	FALSE	FALSE	FALSE	FALSE	NGN	NA	NA
BE3	0.807387863	acceptor	0.807387863	NA	CCTAAGGGGGACAGAAAGGG	14	0.3481033903994629	TAGGCA	CC	1	NA	NA	-1	1	ENSG00000117385	ENST00000236040.8	AGG	24	TRUE	FALSE	FALSE	FALSE	NGN	NA	NA
BE3	44.13720317	donor	44.13720317	18.30079156	CGCACCTGTGATGGCCTGGA	3	0.6665369649805448	CAGGTG	AC	5	CA	4	-1	1	ENSG00000117385	ENST00000296388.9	AGA	19	FALSE	FALSE	FALSE	FALSE	NGN	NA	NA
BE3	44.13720317	donor	44.13720317	18.30079156	CTCACCTCACGGGGGCCGAT	5	0.5614785992217899	GAGGTG	AC	5	CA	4	-1	1	ENSG00000117385	ENST00000296388.9	GGA	19	FALSE	FALSE	FALSE	FALSE	NGN	NA	NA
BE3	44.13720317	donor	44.13720317	18.30079156	CTCACCTTCCCGGGTCAGTC	8	0.4595330739299611	AAGGTG	AC	5	CA	4	-1	1	ENSG00000117385	ENST00000296388.9	TGC	19	FALSE	FALSE	FALSE	FALSE	NGN	NA	NA
BE3	44.13720317	donor	44.13720317	18.30079156	CCCACCTTCGATGGCAGTGC	11	0.3147859922178988	AAGGTG	AC	5	CA	4	-1	1	ENSG00000117385	ENST00000296388.9	GGC	19	FALSE	FALSE	FALSE	FALSE	NGN	NA	NA
BE3	44.13720317	donor	44.13720317	18.30079156	CTCACCCGCTCGCTGTGTCG	14	0.18560311284046693	CGGGTG	AC	5	CA	4	-1	1	ENSG00000117385	ENST00000296388.9	AGG	19	FALSE	FALSE	FALSE	FALSE	NGN	NA	NA
ABE	41.176781	acceptor	NA	41.176781	TTGCAGGACAGGGTGCAGGC	15	0.18560311284046693	CAGGAC	NA	NA	CA	5	-1	1	ENSG00000117385	ENST00000296388.9	AGA	18	TRUE	FALSE	FALSE	FALSE	NGN	NA	NA
BE3	43.3298153	donor	38.21635884	43.3298153	AGCTCACCGGATCCACAAAG	6	0.5268482490272374	CCGGTG	AC	7	CA	6	-1	1	ENSG00000117385	ENST00000296388.9	GGA	17	FALSE	FALSE	FALSE	FALSE	NGN	NA	NA
BE3	53.69129288	donor	38.21635884	53.69129288	CCCTTACATTGGTCAGTCTC	9	0.4101167315175097	AATGTA	AC	7	TA	6	-1	1	ENSG00000117385	ENST00000296388.9	TGC	17	FALSE	FALSE	FALSE	FALSE	NGN	NA	NA
BE3	43.3298153	donor	38.21635884	43.3298153	CACTCACCTGTAGTCGCGGA	12	0.2692607003891051	CAGGTG	AC	7	CA	6	-1	1	ENSG00000117385	ENST00000296388.9	AGG	17	FALSE	FALSE	FALSE	FALSE	NGN	NA	NA
BE3	43.3298153	donor	38.21635884	43.3298153	CTCTCACCCGCTCGCTGTGT	14	0.18560311284046693	CGGGTG	AC	7	CA	6	-1	1	ENSG00000117385	ENST00000296388.9	CGA	17	FALSE	FALSE	FALSE	FALSE	NGN	NA	NA
BE3	41.176781	donor	26.91292876	41.176781	TCTCACCTCACGGGGGCCGA	5	0.5614785992217899	GAGGTG	AC	6	CA	5	-1	1	ENSG00000117385	ENST00000296388.9	TGG	18	FALSE	FALSE	FALSE	FALSE	NGN	NA	NA
BE3	48.98153034	donor	26.91292876	48.98153034	TCTTACCTTGAGGGCTTTGA	10	0.37315175097276265	AAGGTA	AC	6	TA	5	-1	1	ENSG00000117385	ENST00000296388.9	AGA	18	FALSE	FALSE	FALSE	FALSE	NGN	NA	NA
BE3	41.176781	donor	26.91292876	41.176781	GCCCACCTTCGATGGCAGTG	11	0.3147859922178988	AAGGTG	AC	6	CA	5	-1	1	ENSG00000117385	ENST00000296388.9	CGG	18	FALSE	FALSE	FALSE	FALSE	NGN	NA	NA
BE3	41.176781	donor	26.91292876	41.176781	ACTCACCTGTAGTCGCGGAA	12	0.2692607003891051	CAGGTG	AC	6	CA	5	-1	1	ENSG00000117385	ENST00000296388.9	GGT	18	FALSE	FALSE	FALSE	FALSE	NGN	NA	NA
BE3	32.02638522	donor	23.01055409	32.02638522	TTACATTGGTCAGTCTCTGC	9	0.4101167315175097	AATGTA	AC	4	TA	3	-1	1	ENSG00000117385	ENST00000296388.9	AGC	20	FALSE	FALSE	FALSE	FALSE	NGN	NA	NA
BE3	23.01055409	donor	23.01055409	11.16886544	TCACCTGTAGTCGCGGAAGG	12	0.2692607003891051	CAGGTG	AC	4	CA	3	-1	1	ENSG00000117385	ENST00000296388.9	TGT	20	FALSE	FALSE	FALSE	FALSE	NGN	NA	NA
BE3	23.01055409	donor	23.01055409	11.16886544	TCACCCGCTCGCTGTGTCGA	14	0.18560311284046693	CGGGTG	AC	4	CA	3	-1	1	ENSG00000117385	ENST00000296388.9	GGG	20	FALSE	FALSE	FALSE	FALSE	NGN	NA	NA
ABE	21.93403694	acceptor	NA	21.93403694	CAGGACAGGGTGCAGGCAGA	15	0.18560311284046693	CAGGAC	NA	NA	CA	2	-1	1	ENSG00000117385	ENST00000296388.9	TGA	21	TRUE	FALSE	FALSE	FALSE	NGN	NA	NA
BE3	18.30079156	acceptor	18.30079156	NA	GTCCTGCAAGGACAAACCCC	15	0.18560311284046693	CAGGAC	CC	4	NA	NA	-1	1	ENSG00000117385	ENST00000296388.9	TGC	22	TRUE	FALSE	FALSE	FALSE	NGN	NA	NA
ABE	17.08970976	acceptor	NA	17.08970976	TCCTTGCAGGACAGGGTGCA	15	0.18560311284046693	CAGGAC	NA	NA	CA	8	-1	1	ENSG00000117385	ENST00000296388.9	GGC	15	TRUE	FALSE	FALSE	FALSE	NGN	NA	NA
BE3	45.21372032	donor	13.32189974	45.21372032	TTTTTCACCATATGGGGTTG	2	0.7400778210116732	ATGGTG	AC	8	CA	7	-1	1	ENSG00000117385	ENST00000296388.9	AGT	16	FALSE	FALSE	FALSE	FALSE	NGN	NA	NA
BE3	45.21372032	donor	13.32189974	45.21372032	GCACGCACCTGTGATGGCCT	3	0.6665369649805448	CAGGTG	AC	8	CA	7	-1	1	ENSG00000117385	ENST00000296388.9	GGA	16	FALSE	FALSE	FALSE	FALSE	NGN	NA	NA
BE3	45.21372032	donor	13.32189974	45.21372032	TAGCTCACCGGATCCACAAA	6	0.5268482490272374	CCGGTG	AC	8	CA	7	-1	1	ENSG00000117385	ENST00000296388.9	GGG	16	FALSE	FALSE	FALSE	FALSE	NGN	NA	NA
BE3	45.21372032	donor	13.32189974	45.21372032	GTCCTCACTTCTGTTTCTCT	7	0.5066147859922179	GAAGTG	AC	8	CA	7	-1	1	ENSG00000117385	ENST00000296388.9	TGC	16	FALSE	FALSE	FALSE	FALSE	NGN	NA	NA
BE3	45.21372032	donor	13.32189974	45.21372032	AGGCCCACCTTCGATGGCAG	11	0.3147859922178988	AAGGTG	AC	8	CA	7	-1	1	ENSG00000117385	ENST00000296388.9	TGC	16	FALSE	FALSE	FALSE	FALSE	NGN	NA	NA
BE3	45.21372032	donor	13.32189974	45.21372032	GCACTCACCGTCACGGTCTT	13	0.2400778210116732	ACGGTG	AC	8	CA	7	-1	1	ENSG00000117385	ENST00000296388.9	GGC	16	FALSE	FALSE	FALSE	FALSE	NGN	NA	NA
BE3	21.93403694	donor	10.7651715	21.93403694	CACCTGTGATGGCCTGGAAG	3	0.6665369649805448	CAGGTG	AC	3	CA	2	-1	1	ENSG00000117385	ENST00000296388.9	AGG	21	FALSE	FALSE	FALSE	FALSE	NGN	NA	NA
BE3	12.24538259	donor	10.7651715	12.24538259	TACTGTTATAGTAGGCAAAC	4	0.6155642023346304	ACAGTA	AC	3	TA	2	-1	1	ENSG00000117385	ENST00000296388.9	TGC	21	FALSE	FALSE	FALSE	FALSE	NGN	NA	NA
BE3	21.93403694	donor	10.7651715	21.93403694	CACCCGCTCGCTGTGTCGAG	14	0.18560311284046693	CGGGTG	AC	3	CA	2	-1	1	ENSG00000117385	ENST00000296388.9	GGT	21	FALSE	FALSE	FALSE	FALSE	NGN	NA	NA
ABE	8.073878628	acceptor	NA	8.073878628	GTCCTTGCAGGACAGGGTGC	15	0.18560311284046693	CAGGAC	NA	NA	CA	9	-1	1	ENSG00000117385	ENST00000296388.9	AGG	14	TRUE	FALSE	FALSE	FALSE	NGN	NA	NA
BE3	17.08970976	donor	5.517150396	17.08970976	TGCACGCACCTGTGATGGCC	3	0.6665369649805448	CAGGTG	AC	9	CA	8	-1	1	ENSG00000117385	ENST00000296388.9	TGG	15	FALSE	FALSE	FALSE	FALSE	NGN	NA	NA
BE3	17.08970976	donor	5.517150396	17.08970976	GTCTCTCACCTCACGGGGGC	5	0.5614785992217899	GAGGTG	AC	9	CA	8	-1	1	ENSG00000117385	ENST00000296388.9	CGA	15	FALSE	FALSE	FALSE	FALSE	NGN	NA	NA
BE3	17.08970976	donor	5.517150396	17.08970976	CTAGCTCACCGGATCCACAA	6	0.5268482490272374	CCGGTG	AC	9	CA	8	-1	1	ENSG00000117385	ENST00000296388.9	AGG	15	FALSE	FALSE	FALSE	FALSE	NGN	NA	NA
BE3	17.08970976	donor	5.517150396	17.08970976	TCCTCTCACCTTCCCGGGTC	8	0.4595330739299611	AAGGTG	AC	9	CA	8	-1	1	ENSG00000117385	ENST00000296388.9	AGT	15	FALSE	FALSE	FALSE	FALSE	NGN	NA	NA
BE3	51	donor	5.517150396	51	TGATCTTACCTTGAGGGCTT	10	0.37315175097276265	AAGGTA	AC	9	TA	8	-1	1	ENSG00000117385	ENST00000296388.9	TGA	15	FALSE	FALSE	FALSE	FALSE	NGN	NA	NA
BE3	17.08970976	donor	5.517150396	17.08970976	AGCACTCACCGTCACGGTCT	13	0.2400778210116732	ACGGTG	AC	9	CA	8	-1	1	ENSG00000117385	ENST00000296388.9	TGG	15	FALSE	FALSE	FALSE	FALSE	NGN	NA	NA
BE3	4.575197889	donor	4.575197889	0.807387863	ACCTGTGATGGCCTGGAAGA	3	0.6665369649805448	CAGGTG	AC	2	CA	1	-1	1	ENSG00000117385	ENST00000296388.9	GGT	22	FALSE	FALSE	FALSE	FALSE	NGN	NA	NA
BE3	7.939313984	donor	4.575197889	7.939313984	ACCTTGAGGGCTTTGAAGAC	10	0.37315175097276265	AAGGTA	AC	2	TA	1	-1	1	ENSG00000117385	ENST00000296388.9	AGT	22	FALSE	FALSE	FALSE	FALSE	NGN	NA	NA
BE3	8.073878628	donor	2.691292876	8.073878628	TTTTTTTCACCATATGGGGT	2	0.7400778210116732	ATGGTG	AC	10	CA	9	-1	1	ENSG00000117385	ENST00000296388.9	TGA	14	FALSE	FALSE	FALSE	FALSE	NGN	NA	NA
BE3	48.98153034	donor	2.691292876	48.98153034	TAGGCCTTACTGTTATAGTA	4	0.6155642023346304	ACAGTA	AC	10	TA	9	-1	1	ENSG00000117385	ENST00000296388.9	GGC	14	FALSE	FALSE	FALSE	FALSE	NGN	NA	NA
BE3	8.073878628	donor	2.691292876	8.073878628	TGAGGCCCACCTTCGATGGC	11	0.3147859922178988	AAGGTG	AC	10	CA	9	-1	1	ENSG00000117385	ENST00000296388.9	AGT	14	FALSE	FALSE	FALSE	FALSE	NGN	NA	NA
BE3	8.073878628	donor	2.691292876	8.073878628	CCGCACTCACCTGTAGTCGC	12	0.2692607003891051	CAGGTG	AC	10	CA	9	-1	1	ENSG00000117385	ENST00000296388.9	GGA	14	FALSE	FALSE	FALSE	FALSE	NGN	NA	NA
BE3	8.073878628	donor	2.691292876	8.073878628	CTGCTCTCACCCGCTCGCTG	14	0.18560311284046693	CGGGTG	AC	10	CA	9	-1	1	ENSG00000117385	ENST00000296388.9	TGT	14	FALSE	FALSE	FALSE	FALSE	NGN	NA	NA
BE3	44.13720317	donor	44.13720317	18.30079156	CTCACCTTCCCGGGTCAGTC	2	0.8007246376811594	AAGGTG	AC	5	CA	4	-1	1	ENSG00000117385	ENST00000431412.3	TGC	19	FALSE	FALSE	FALSE	FALSE	NGN	NA	NA
BE3	44.13720317	donor	44.13720317	18.30079156	CCCACCTTCGATGGCAGTGC	6	0.23188405797101452	AAGGTG	AC	5	CA	4	-1	1	ENSG00000117385	ENST00000431412.3	GGC	19	FALSE	FALSE	FALSE	FALSE	NGN	NA	NA
BE3	53.69129288	donor	38.21635884	53.69129288	CCCTTACATTGGTCAGTCTC	3	0.6473429951690821	AATGTA	AC	7	TA	6	-1	1	ENSG00000117385	ENST00000431412.3	TGC	17	FALSE	FALSE	FALSE	FALSE	NGN	NA	NA
BE3	43.3298153	donor	38.21635884	43.3298153	CACTCACCTGTAGTCGCGGA	7	0.0905797101449275	CAGGTG	AC	7	CA	6	-1	1	ENSG00000117385	ENST00000431412.3	AGG	17	FALSE	FALSE	FALSE	FALSE	NGN	NA	NA
BE3	48.98153034	donor	26.91292876	48.98153034	TCTTACCTTGAGGGCTTTGA	4	0.5326086956521738	AAGGTA	AC	6	TA	5	-1	1	ENSG00000117385	ENST00000431412.3	AGA	18	FALSE	FALSE	FALSE	FALSE	NGN	NA	NA
BE3	41.176781	donor	26.91292876	41.176781	GCCCACCTTCGATGGCAGTG	6	0.23188405797101452	AAGGTG	AC	6	CA	5	-1	1	ENSG00000117385	ENST00000431412.3	CGG	18	FALSE	FALSE	FALSE	FALSE	NGN	NA	NA
BE3	41.176781	donor	26.91292876	41.176781	ACTCACCTGTAGTCGCGGAA	7	0.0905797101449275	CAGGTG	AC	6	CA	5	-1	1	ENSG00000117385	ENST00000431412.3	GGT	18	FALSE	FALSE	FALSE	FALSE	NGN	NA	NA
BE3	32.02638522	donor	23.01055409	32.02638522	TTACATTGGTCAGTCTCTGC	3	0.6473429951690821	AATGTA	AC	4	TA	3	-1	1	ENSG00000117385	ENST00000431412.3	AGC	20	FALSE	FALSE	FALSE	FALSE	NGN	NA	NA
BE3	23.01055409	donor	23.01055409	11.16886544	TCACCTGTAGTCGCGGAAGG	7	0.0905797101449275	CAGGTG	AC	4	CA	3	-1	1	ENSG00000117385	ENST00000431412.3	TGT	20	FALSE	FALSE	FALSE	FALSE	NGN	NA	NA
BE3	45.21372032	donor	13.32189974	45.21372032	AGGCCCACCTTCGATGGCAG	6	0.23188405797101452	AAGGTG	AC	8	CA	7	-1	1	ENSG00000117385	ENST00000431412.3	TGC	16	FALSE	FALSE	FALSE	FALSE	NGN	NA	NA
BE3	45.21372032	donor	13.32189974	45.21372032	GCACTCACCGTCACGGTCTT	8	0	ACGGTG	AC	8	CA	7	-1	1	ENSG00000117385	ENST00000431412.3	GGC	16	TRUE	FALSE	FALSE	TRUE	NGN	NA	NA
BE3	17.08970976	donor	5.517150396	17.08970976	TCCTCTCACCTTCCCGGGTC	2	0.8007246376811594	AAGGTG	AC	9	CA	8	-1	1	ENSG00000117385	ENST00000431412.3	AGT	15	FALSE	FALSE	FALSE	FALSE	NGN	NA	NA
BE3	51	donor	5.517150396	51	TGATCTTACCTTGAGGGCTT	4	0.5326086956521738	AAGGTA	AC	9	TA	8	-1	1	ENSG00000117385	ENST00000431412.3	TGA	15	FALSE	FALSE	FALSE	FALSE	NGN	NA	NA
BE3	17.08970976	donor	5.517150396	17.08970976	AGCACTCACCGTCACGGTCT	8	0	ACGGTG	AC	9	CA	8	-1	1	ENSG00000117385	ENST00000431412.3	TGG	15	TRUE	FALSE	FALSE	TRUE	NGN	NA	NA
BE3	5.248021108	acceptor	5.248021108	NA	GATGGCGCTGGGAAAGGCAG	8	0.0905797101449275	CAGCGC	GC	8	NA	NA	-1	1	ENSG00000117385	ENST00000431412.3	AGA	18	TRUE	FALSE	FALSE	FALSE	NGN	NA	NA
BE3	7.939313984	donor	4.575197889	7.939313984	ACCTTGAGGGCTTTGAAGAC	4	0.5326086956521738	AAGGTA	AC	2	TA	1	-1	1	ENSG00000117385	ENST00000431412.3	AGT	22	FALSE	FALSE	FALSE	FALSE	NGN	NA	NA
BE3	8.073878628	donor	2.691292876	8.073878628	TGAGGCCCACCTTCGATGGC	6	0.23188405797101452	AAGGTG	AC	10	CA	9	-1	1	ENSG00000117385	ENST00000431412.3	AGT	14	FALSE	FALSE	FALSE	FALSE	NGN	NA	NA
BE3	8.073878628	donor	2.691292876	8.073878628	CCGCACTCACCTGTAGTCGC	7	0.0905797101449275	CAGGTG	AC	10	CA	9	-1	1	ENSG00000117385	ENST00000431412.3	GGA	14	FALSE	FALSE	FALSE	FALSE	NGN	NA	NA
ABE	0.807387863	acceptor	NA	0.807387863	AGCGCCATCCTTTACCTAAA	8	0.0905797101449275	CAGCGC	NA	NA	CA	1	-1	1	ENSG00000117385	ENST00000431412.3	TGG	22	TRUE	FALSE	FALSE	FALSE	NGN	NA	NA
ABE	53.69129288	acceptor	NA	53.69129288	CCAGTAGCAAGAATTTCGAC	3	0.20430107526881724	TAGCAA	NA	NA	TA	6	-1	1	ENSG00000117385	ENST00000372526.2	TGG	17	TRUE	FALSE	FALSE	FALSE	NGN	NA	NA
ABE	48.98153034	acceptor	NA	48.98153034	CAGTAGCAAGAATTTCGACT	3	0.20430107526881724	TAGCAA	NA	NA	TA	5	-1	1	ENSG00000117385	ENST00000372526.2	GGG	18	TRUE	FALSE	FALSE	FALSE	NGN	NA	NA
ABE	43.73350923	acceptor	NA	43.73350923	AGTAGCAAGAATTTCGACTG	3	0.20430107526881724	TAGCAA	NA	NA	TA	4	-1	1	ENSG00000117385	ENST00000372526.2	GGA	19	TRUE	FALSE	FALSE	FALSE	NGN	NA	NA
ABE	32.02638522	acceptor	NA	32.02638522	CTTCCCAGTAGCAAGAATTT	3	0.20430107526881724	TAGCAA	NA	NA	TA	10	-1	1	ENSG00000117385	ENST00000372526.2	CGA	13	TRUE	FALSE	FALSE	FALSE	NGN	NA	NA
BE3	26.91292876	acceptor	26.91292876	NA	TCTTGCTACTGGGAAGAAGG	3	0.20430107526881724	TAGCAA	GC	6	NA	NA	-1	1	ENSG00000117385	ENST00000372526.2	AGC	20	TRUE	FALSE	FALSE	FALSE	NGN	NA	NA
BE3	45.21372032	donor	13.32189974	45.21372032	TTTTTCACCATATGGGGTTG	2	0.20430107526881724	ATGGTG	AC	8	CA	7	-1	1	ENSG00000117385	ENST00000372526.2	AGT	16	FALSE	FALSE	FALSE	FALSE	NGN	NA	NA
ABE	12.24538259	acceptor	NA	12.24538259	TAGCAAGAATTTCGACTGGG	3	0.20430107526881724	TAGCAA	NA	NA	TA	2	-1	1	ENSG00000117385	ENST00000372526.2	AGT	21	TRUE	FALSE	FALSE	FALSE	NGN	NA	NA
BE3	5.248021108	acceptor	5.248021108	NA	ATTCTTGCTACTGGGAAGAA	3	0.20430107526881724	TAGCAA	GC	8	NA	NA	-1	1	ENSG00000117385	ENST00000372526.2	GGA	18	TRUE	FALSE	FALSE	FALSE	NGN	NA	NA
BE3	8.073878628	donor	2.691292876	8.073878628	TTTTTTTCACCATATGGGGT	2	0.20430107526881724	ATGGTG	AC	10	CA	9	-1	1	ENSG00000117385	ENST00000372526.2	TGA	14	FALSE	FALSE	FALSE	FALSE	NGN	NA	NA
ABE	2.556728232	acceptor	NA	2.556728232	GCAAGAATTTCGACTGGGAG	3	0.20430107526881724	TAGCAA	NA	NA	TA	-1	-1	1	ENSG00000117385	ENST00000372526.2	TGC	23	TRUE	FALSE	FALSE	FALSE	NGN	NA	NA
BE3	1.480211082	acceptor	1.480211082	NA	AATTCTTGCTACTGGGAAGA	3	0.20430107526881724	TAGCAA	GC	9	NA	NA	-1	1	ENSG00000117385	ENST00000372526.2	AGG	17	TRUE	FALSE	FALSE	FALSE	NGN	NA	NA
ABE	51	acceptor	NA	51	TTCTCTAGGAATGGGGGACA	5	0.5428859737638749	TAGGAA	NA	NA	TA	7	1	1	ENSG00000164008	ENST00000372525.6	AGT	16	TRUE	FALSE	FALSE	FALSE	NGN	NA	NA
BE3	45.21372032	acceptor	45.21372032	NA	CCATTCCTAGAGAAGGCAAA	5	0.5428859737638749	TAGGAA	CC	7	NA	NA	1	1	ENSG00000164008	ENST00000372525.6	GGA	19	TRUE	FALSE	FALSE	FALSE	NGN	NA	NA
BE3	44.13720317	donor	44.13720317	18.30079156	CTCACCTTCTGCACCTGCTC	2	0.7618567103935419	AAGGTG	AC	5	CA	4	1	1	ENSG00000164008	ENST00000372525.6	TGC	19	FALSE	FALSE	FALSE	FALSE	NGN	NA	NA
BE3	44.13720317	donor	44.13720317	43.73350923	CTTACCTTTGGAGAAATGAT	4	0.5428859737638749	AAGGTA	AC	5	TA	4	1	1	ENSG00000164008	ENST00000372525.6	GGA	19	FALSE	FALSE	FALSE	FALSE	NGN	NA	NA
ABE	43.73350923	acceptor	NA	43.73350923	TCTAGGAATGGGGGACAAGT	5	0.5428859737638749	TAGGAA	NA	NA	TA	4	1	1	ENSG00000164008	ENST00000372525.6	TGT	19	TRUE	FALSE	FALSE	FALSE	NGN	NA	NA
BE3	41.176781	acceptor	41.176781	NA	ATTCCTAGAGAAGGCAAAGG	5	0.5428859737638749	TAGGAA	CC	5	NA	NA	1	1	ENSG00000164008	ENST00000372525.6	AGG	21	TRUE	FALSE	FALSE	FALSE	NGN	NA	NA
BE3	48.98153034	donor	26.91292876	48.98153034	TCTTACCTTTGGAGAAATGA	4	0.5428859737638749	AAGGTA	AC	6	TA	5	1	1	ENSG00000164008	ENST00000372525.6	TGG	18	FALSE	FALSE	FALSE	FALSE	NGN	NA	NA
BE3	32.02638522	donor	23.01055409	32.02638522	TTACCTTCCTGGCTTGTTCT	3	0.6750756811301715	AAGGTA	AC	4	TA	3	1	1	ENSG00000164008	ENST00000372525.6	TGC	20	FALSE	FALSE	FALSE	FALSE	NGN	NA	NA
BE3	18.30079156	acceptor	18.30079156	NA	TTCCTAGAGAAGGCAAAGGA	5	0.5428859737638749	TAGGAA	CC	4	NA	NA	1	1	ENSG00000164008	ENST00000372525.6	GGC	22	TRUE	FALSE	FALSE	FALSE	NGN	NA	NA
BE3	17.08970976	acceptor	17.08970976	NA	CCCATTCCTAGAGAAGGCAA	5	0.5428859737638749	TAGGAA	CC	8	NA	NA	1	1	ENSG00000164008	ENST00000372525.6	AGG	18	TRUE	FALSE	FALSE	FALSE	NGN	NA	NA
BE3	21.93403694	donor	10.7651715	21.93403694	CACCTTCTGCACCTGCTCTG	2	0.7618567103935419	AAGGTG	AC	3	CA	2	1	1	ENSG00000164008	ENST00000372525.6	CGA	21	FALSE	FALSE	FALSE	FALSE	NGN	NA	NA
ABE	7.939313984	acceptor	NA	7.939313984	TTGCCTTCTCTAGGAATGGG	5	0.5428859737638749	TAGGAA	NA	NA	TA	12	1	1	ENSG00000164008	ENST00000372525.6	GGA	11	TRUE	FALSE	FALSE	FALSE	NGN	NA	NA
BE3	51	donor	5.517150396	51	TGTTCTTACCTTTGGAGAAA	4	0.5428859737638749	AAGGTA	AC	9	TA	8	1	1	ENSG00000164008	ENST00000372525.6	TGA	15	FALSE	FALSE	FALSE	FALSE	NGN	NA	NA
BE3	8.073878628	donor	2.691292876	8.073878628	GCCTCCTCACCTTCTGCACC	2	0.7618567103935419	AAGGTG	AC	10	CA	9	1	1	ENSG00000164008	ENST00000372525.6	TGC	14	FALSE	FALSE	FALSE	FALSE	NGN	NA	NA
BE3	48.98153034	donor	2.691292876	48.98153034	CATTCCTTACCTTCCTGGCT	3	0.6750756811301715	AAGGTA	AC	10	TA	9	1	1	ENSG00000164008	ENST00000372525.6	TGT	14	FALSE	FALSE	FALSE	FALSE	NGN	NA	NA
ABE	2.556728232	acceptor	NA	2.556728232	TTTGCCTTCTCTAGGAATGG	5	0.5428859737638749	TAGGAA	NA	NA	TA	13	1	1	ENSG00000164008	ENST00000372525.6	GGG	10	TRUE	FALSE	FALSE	FALSE	NGN	NA	NA
BE3	44.13720317	donor	44.13720317	43.73350923	CTTACCTTTGGAGAAATGAT	2	0.7203907203907204	AAGGTA	AC	5	TA	4	1	1	ENSG00000283580	ENST00000464081.1	GGA	19	FALSE	FALSE	FALSE	FALSE	NGN	NA	NA
BE3	44.13720317	donor	44.13720317	18.30079156	CTCACCCAATTTGGAGCATA	4	0.2722832722832723	TGGGTG	AC	5	CA	4	1	1	ENSG00000283580	ENST00000464081.1	TGT	19	FALSE	FALSE	FALSE	FALSE	NGN	NA	NA
BE3	41.176781	acceptor	41.176781	NA	ACTCCTGCCAGGAAGAACGC	6	0.09768009768009767	CAGGAG	CC	5	NA	NA	1	1	ENSG00000283580	ENST00000464081.1	TGG	21	TRUE	FALSE	FALSE	FALSE	NGN	NA	NA
BE3	48.98153034	donor	26.91292876	48.98153034	TCTTACCTTTGGAGAAATGA	2	0.7203907203907204	AAGGTA	AC	6	TA	5	1	1	ENSG00000283580	ENST00000464081.1	TGG	18	FALSE	FALSE	FALSE	FALSE	NGN	NA	NA
BE3	32.02638522	donor	23.01055409	32.02638522	CTACATGTCTTCAATTCTCA	3	0.3907203907203908	CATGTA	AC	4	TA	3	1	1	ENSG00000283580	ENST00000464081.1	AGG	20	FALSE	FALSE	FALSE	FALSE	NGN	NA	NA
BE3	18.30079156	acceptor	18.30079156	NA	CTCCTGCCAGGAAGAACGCT	6	0.09768009768009767	CAGGAG	CC	4	NA	NA	1	1	ENSG00000283580	ENST00000464081.1	GGA	22	TRUE	FALSE	FALSE	FALSE	NGN	NA	NA
BE3	17.08970976	acceptor	17.08970976	NA	GGGACTCCTGCCAGGAAGAA	6	0.09768009768009767	CAGGAG	CC	8	NA	NA	1	1	ENSG00000283580	ENST00000464081.1	CGC	18	TRUE	FALSE	FALSE	FALSE	NGN	NA	NA
BE3	45.21372032	donor	13.32189974	45.21372032	CCACTCACCAGGTGAATAAA	5	0.09768009768009767	CTGGTG	AC	8	CA	7	1	1	ENSG00000283580	ENST00000464081.1	AGC	16	FALSE	FALSE	FALSE	FALSE	NGN	NA	NA
BE3	12.24538259	donor	10.7651715	12.24538259	TACATGTCTTCAATTCTCAA	3	0.3907203907203908	CATGTA	AC	3	TA	2	1	1	ENSG00000283580	ENST00000464081.1	GGC	21	FALSE	FALSE	FALSE	FALSE	NGN	NA	NA
BE3	51	donor	5.517150396	51	TGTTCTTACCTTTGGAGAAA	2	0.7203907203907204	AAGGTA	AC	9	TA	8	1	1	ENSG00000283580	ENST00000464081.1	TGA	15	FALSE	FALSE	FALSE	FALSE	NGN	NA	NA
BE3	4.575197889	donor	4.575197889	0.807387863	ACCCAATTTGGAGCATATGT	4	0.2722832722832723	TGGGTG	AC	2	CA	1	1	1	ENSG00000283580	ENST00000464081.1	TGA	22	FALSE	FALSE	FALSE	FALSE	NGN	NA	NA
BE3	4.575197889	donor	4.575197889	0.807387863	ACCAGGTGAATAAAAGCACA	5	0.09768009768009767	CTGGTG	AC	2	CA	1	1	1	ENSG00000283580	ENST00000464081.1	AGT	22	FALSE	FALSE	FALSE	FALSE	NGN	NA	NA
BE3	0.807387863	acceptor	0.807387863	NA	CCTGCCAGGAAGAACGCTGG	6	0.09768009768009767	CAGGAG	CC	1	NA	NA	1	1	ENSG00000283580	ENST00000464081.1	AGA	24	TRUE	FALSE	FALSE	FALSE	NGN	NA	NA
ABE	0.807387863	acceptor	NA	0.807387863	AGGAGTCCCCTCCACATACA	6	0.09768009768009767	CAGGAG	NA	NA	CA	1	1	1	ENSG00000283580	ENST00000464081.1	AGG	22	TRUE	FALSE	FALSE	FALSE	NGN	NA	NA
BE3	45.21372032	acceptor	45.21372032	NA	CCTTACCTGGGGCCCAAGAG	5	0.14015904572564608	CAGGTA	CC	7	NA	NA	1	1	ENSG00000283580	ENST00000603943.6	AGA	19	TRUE	FALSE	FALSE	FALSE	NGN	NA	NA
BE3	44.13720317	donor	44.13720317	43.73350923	CTTACCTTTGGAGAAATGAT	3	0.45129224652087474	AAGGTA	AC	5	TA	4	1	1	ENSG00000283580	ENST00000603943.6	GGA	19	FALSE	FALSE	FALSE	FALSE	NGN	NA	NA
BE3	41.176781	acceptor	41.176781	NA	TTACCTGGGGCCCAAGAGAG	5	0.14015904572564608	CAGGTA	CC	5	NA	NA	1	1	ENSG00000283580	ENST00000603943.6	AGG	21	TRUE	FALSE	FALSE	FALSE	NGN	NA	NA
BE3	48.98153034	donor	26.91292876	48.98153034	TCTTACCTTTGGAGAAATGA	3	0.45129224652087474	AAGGTA	AC	6	TA	5	1	1	ENSG00000283580	ENST00000603943.6	TGG	18	FALSE	FALSE	FALSE	FALSE	NGN	NA	NA
BE3	32.02638522	donor	23.01055409	32.02638522	TTACCTTCCTGGCTTGTTCT	2	0.5815109343936382	AAGGTA	AC	4	TA	3	1	1	ENSG00000283580	ENST00000603943.6	TGC	20	FALSE	FALSE	FALSE	FALSE	NGN	NA	NA
BE3	21.93403694	acceptor	21.93403694	NA	ACCTGGGGCCCAAGAGAGAG	5	0.14015904572564608	CAGGTA	CC	2	NA	NA	1	1	ENSG00000283580	ENST00000603943.6	GGG	23	TRUE	FALSE	FALSE	FALSE	NGN	NA	NA
BE3	18.30079156	acceptor	18.30079156	NA	TACCTGGGGCCCAAGAGAGA	5	0.14015904572564608	CAGGTA	CC	4	NA	NA	1	1	ENSG00000283580	ENST00000603943.6	GGG	22	TRUE	FALSE	FALSE	FALSE	NGN	NA	NA
ABE	17.08970976	acceptor	NA	17.08970976	GGGCCCCAGGTAAGGGTACC	5	0.14015904572564608	CAGGTA	NA	NA	CA	8	1	1	ENSG00000283580	ENST00000603943.6	AGT	15	TRUE	FALSE	FALSE	FALSE	NGN	NA	NA
BE3	8.073878628	acceptor	8.073878628	NA	ACCCTTACCTGGGGCCCAAG	5	0.14015904572564608	CAGGTA	CC	9	NA	NA	1	1	ENSG00000283580	ENST00000603943.6	AGA	17	TRUE	FALSE	FALSE	FALSE	NGN	NA	NA
BE3	51	donor	5.517150396	51	TGTTCTTACCTTTGGAGAAA	3	0.45129224652087474	AAGGTA	AC	9	TA	8	1	1	ENSG00000283580	ENST00000603943.6	TGA	15	FALSE	FALSE	FALSE	FALSE	NGN	NA	NA
BE3	48.98153034	donor	2.691292876	48.98153034	CATTCCTTACCTTCCTGGCT	2	0.5815109343936382	AAGGTA	AC	10	TA	9	1	1	ENSG00000283580	ENST00000603943.6	TGT	14	FALSE	FALSE	FALSE	FALSE	NGN	NA	NA
BE3	48.98153034	donor	2.691292876	48.98153034	CAGCATTTACATTCACACAG	4	0.14015904572564608	AATGTA	AC	10	TA	9	1	1	ENSG00000283580	ENST00000603943.6	GGT	14	FALSE	FALSE	FALSE	FALSE	NGN	NA	NA
BE3	1.07651715	acceptor	1.07651715	NA	GTACCCTTACCTGGGGCCCA	5	0.14015904572564608	CAGGTA	CC	11	NA	NA	1	1	ENSG00000283580	ENST00000603943.6	AGA	15	TRUE	FALSE	FALSE	FALSE	NGN	NA	NA
BE3	0.807387863	acceptor	0.807387863	NA	CCTGGGGCCCAAGAGAGAGG	5	0.14015904572564608	CAGGTA	CC	1	NA	NA	1	1	ENSG00000283580	ENST00000603943.6	GGC	24	TRUE	FALSE	FALSE	FALSE	NGN	NA	NA
BE3	44.13720317	donor	44.13720317	18.30079156	CTCACCCAATTTGGAGCATA	3	0.7583787996882307	TGGGTG	AC	5	CA	4	1	1	ENSG00000274386	ENST00000421630.6	TGT	19	FALSE	FALSE	FALSE	FALSE	NGN	NA	NA
BE3	44.13720317	donor	44.13720317	23.01055409	CAAACCCCACAGAGGCCGGC	6	0.35931410756040527	GGGGTT	AC	5	AA	4	1	1	ENSG00000274386	ENST00000421630.6	AGG	19	FALSE	FALSE	FALSE	FALSE	NGN	NA	NA
BE3	44.13720317	donor	44.13720317	43.73350923	GTTACCCTGCCTTTCACCTG	9	0.15822291504286823	AGGGTA	AC	5	TA	4	1	1	ENSG00000274386	ENST00000421630.6	AGG	19	FALSE	FALSE	FALSE	FALSE	NGN	NA	NA
ABE	41.176781	acceptor	NA	41.176781	GTGCAGGTGGATCCATGGCT	11	0.06547155105222136	CAGGTG	NA	NA	CA	5	1	1	ENSG00000274386	ENST00000421630.6	TGA	18	TRUE	FALSE	FALSE	FALSE	NGN	NA	NA
BE3	53.69129288	donor	38.21635884	53.69129288	GACCTACCTGCTGAAGCTGA	2	0.8339828526890101	CAGGTA	AC	7	TA	6	1	1	ENSG00000274386	ENST00000421630.6	AGA	17	FALSE	FALSE	FALSE	FALSE	NGN	NA	NA
BE3	53.69129288	donor	38.21635884	53.69129288	TTCTTACAGTTCTGGAAGCT	8	0.24162120031176926	ACTGTA	AC	7	TA	6	1	1	ENSG00000274386	ENST00000421630.6	GGG	17	FALSE	FALSE	FALSE	FALSE	NGN	NA	NA
BE3	53.69129288	donor	38.21635884	53.69129288	TAGTTACCCTGCCTTTCACC	9	0.15822291504286823	AGGGTA	AC	7	TA	6	1	1	ENSG00000274386	ENST00000421630.6	TGA	17	FALSE	FALSE	FALSE	FALSE	NGN	NA	NA
BE3	48.98153034	donor	26.91292876	48.98153034	TCTTACAGTTCTGGAAGCTG	8	0.24162120031176926	ACTGTA	AC	6	TA	5	1	1	ENSG00000274386	ENST00000421630.6	GGA	18	FALSE	FALSE	FALSE	FALSE	NGN	NA	NA
BE3	32.02638522	donor	23.01055409	32.02638522	CTACCTGCTGAAGCTGAAGA	2	0.8339828526890101	CAGGTA	AC	4	TA	3	1	1	ENSG00000274386	ENST00000421630.6	TGA	20	FALSE	FALSE	FALSE	FALSE	NGN	NA	NA
BE3	23.01055409	donor	23.01055409	10.7651715	AAACCCCACAGAGGCCGGCA	6	0.35931410756040527	GGGGTT	AC	4	AA	3	1	1	ENSG00000274386	ENST00000421630.6	GGA	20	FALSE	FALSE	FALSE	FALSE	NGN	NA	NA
BE3	32.02638522	donor	23.01055409	32.02638522	TTACCCTGCCTTTCACCTGA	9	0.15822291504286823	AGGGTA	AC	4	TA	3	1	1	ENSG00000274386	ENST00000421630.6	GGA	20	FALSE	FALSE	FALSE	FALSE	NGN	NA	NA
BE3	45.21372032	donor	13.32189974	45.21372032	CCACTCACCAGGTGAATAAA	4	0.646921278254092	CTGGTG	AC	8	CA	7	1	1	ENSG00000274386	ENST00000421630.6	AGC	16	FALSE	FALSE	FALSE	FALSE	NGN	NA	NA
BE3	38.21635884	donor	13.32189974	38.21635884	ACACAAACCCCACAGAGGCC	6	0.35931410756040527	GGGGTT	AC	8	AA	7	1	1	ENSG00000274386	ENST00000421630.6	GGC	16	FALSE	FALSE	FALSE	FALSE	NGN	NA	NA
BE3	51	donor	13.32189974	51	TTTCTTACAGTTCTGGAAGC	8	0.24162120031176926	ACTGTA	AC	8	TA	7	1	1	ENSG00000274386	ENST00000421630.6	TGG	16	FALSE	FALSE	FALSE	FALSE	NGN	NA	NA
BE3	12.24538259	donor	10.7651715	12.24538259	TACAGTTCTGGAAGCTGGGA	8	0.24162120031176926	ACTGTA	AC	3	TA	2	1	1	ENSG00000274386	ENST00000421630.6	TGT	21	FALSE	FALSE	FALSE	FALSE	NGN	NA	NA
ABE	8.073878628	acceptor	NA	8.073878628	TTACGTGCAGGTGGATCCAT	11	0.06547155105222136	CAGGTG	NA	NA	CA	9	1	1	ENSG00000274386	ENST00000421630.6	GGC	14	TRUE	FALSE	FALSE	FALSE	NGN	NA	NA
BE3	13.32189974	donor	5.517150396	13.32189974	GACACAAACCCCACAGAGGC	6	0.35931410756040527	GGGGTT	AC	9	AA	8	1	1	ENSG00000274386	ENST00000421630.6	CGG	15	FALSE	FALSE	FALSE	FALSE	NGN	NA	NA
BE3	4.575197889	donor	4.575197889	0.807387863	ACCCAATTTGGAGCATATGT	3	0.7583787996882307	TGGGTG	AC	2	CA	1	1	1	ENSG00000274386	ENST00000421630.6	TGA	22	FALSE	FALSE	FALSE	FALSE	NGN	NA	NA
BE3	4.575197889	donor	4.575197889	0.807387863	ACCAGGTGAATAAAAGCACA	4	0.646921278254092	CTGGTG	AC	2	CA	1	1	1	ENSG00000274386	ENST00000421630.6	AGT	22	FALSE	FALSE	FALSE	FALSE	NGN	NA	NA
BE3	4.575197889	donor	4.575197889	1.07651715	ACCCCACAGAGGCCGGCAGG	6	0.35931410756040527	GGGGTT	AC	2	AA	1	1	1	ENSG00000274386	ENST00000421630.6	AGC	22	FALSE	FALSE	FALSE	FALSE	NGN	NA	NA
ABE	2.960422164	acceptor	NA	2.960422164	TTTACGTGCAGGTGGATCCA	11	0.06547155105222136	CAGGTG	NA	NA	CA	10	1	1	ENSG00000274386	ENST00000421630.6	TGG	13	TRUE	FALSE	FALSE	FALSE	NGN	NA	NA
BE3	48.98153034	donor	2.691292876	48.98153034	CCAGACCTACCTGCTGAAGC	2	0.8339828526890101	CAGGTA	AC	10	TA	9	1	1	ENSG00000274386	ENST00000421630.6	TGA	14	FALSE	FALSE	FALSE	FALSE	NGN	NA	NA
BE3	1.07651715	acceptor	1.07651715	NA	ATGGATCCACCTGCACGTAA	11	0.06547155105222136	CAGGTG	CC	11	NA	NA	1	1	ENSG00000274386	ENST00000421630.6	AGA	15	TRUE	FALSE	FALSE	FALSE	NGN	NA	NA
BE3	45.21372032	acceptor	45.21372032	NA	TGACACCTGGAAGAACAAAA	6	0.8124253285543608	CAGGTG	CC	7	NA	NA	1	1	ENSG00000274386	ENST00000637012.1	AGT	19	TRUE	FALSE	FALSE	FALSE	NGN	NA	NA
ABE	45.21372032	acceptor	NA	45.21372032	TCTTCCAGGTGTCATCATGC	6	0.8124253285543608	CAGGTG	NA	NA	CA	7	1	1	ENSG00000274386	ENST00000637012.1	TGT	16	TRUE	FALSE	FALSE	FALSE	NGN	NA	NA
BE3	44.13720317	donor	44.13720317	18.30079156	CTCACCCAATTTGGAGCATA	3	0.9148745519713262	TGGGTG	AC	5	CA	4	1	1	ENSG00000274386	ENST00000637012.1	TGT	19	FALSE	FALSE	FALSE	FALSE	NGN	NA	NA
BE3	41.176781	acceptor	41.176781	NA	ACACCTGGAAGAACAAAAAG	6	0.8124253285543608	CAGGTG	CC	5	NA	NA	1	1	ENSG00000274386	ENST00000637012.1	TGC	21	TRUE	FALSE	FALSE	FALSE	NGN	NA	NA
BE3	53.69129288	donor	38.21635884	53.69129288	GACCTACCTGCTGAAGCTGA	2	0.9438470728793309	CAGGTA	AC	7	TA	6	1	1	ENSG00000274386	ENST00000637012.1	AGA	17	FALSE	FALSE	FALSE	FALSE	NGN	NA	NA
BE3	32.02638522	donor	23.01055409	32.02638522	CTACCTGCTGAAGCTGAAGA	2	0.9438470728793309	CAGGTA	AC	4	TA	3	1	1	ENSG00000274386	ENST00000637012.1	TGA	20	FALSE	FALSE	FALSE	FALSE	NGN	NA	NA
BE3	45.21372032	donor	13.32189974	45.21372032	CCACTCACCAGGTGAATAAA	4	0.8721624850657108	CTGGTG	AC	8	CA	7	1	1	ENSG00000274386	ENST00000637012.1	AGC	16	FALSE	FALSE	FALSE	FALSE	NGN	NA	NA
BE3	4.575197889	donor	4.575197889	0.807387863	ACCCAATTTGGAGCATATGT	3	0.9148745519713262	TGGGTG	AC	2	CA	1	1	1	ENSG00000274386	ENST00000637012.1	TGA	22	FALSE	FALSE	FALSE	FALSE	NGN	NA	NA
BE3	4.575197889	donor	4.575197889	0.807387863	ACCAGGTGAATAAAAGCACA	4	0.8721624850657108	CTGGTG	AC	2	CA	1	1	1	ENSG00000274386	ENST00000637012.1	AGT	22	FALSE	FALSE	FALSE	FALSE	NGN	NA	NA
ABE	2.960422164	acceptor	NA	2.960422164	TGTTCTTCCAGGTGTCATCA	6	0.8124253285543608	CAGGTG	NA	NA	CA	10	1	1	ENSG00000274386	ENST00000637012.1	TGC	13	TRUE	FALSE	FALSE	FALSE	NGN	NA	NA
BE3	48.98153034	donor	2.691292876	48.98153034	CCAGACCTACCTGCTGAAGC	2	0.9438470728793309	CAGGTA	AC	10	TA	9	1	1	ENSG00000274386	ENST00000637012.1	TGA	14	FALSE	FALSE	FALSE	FALSE	NGN	NA	NA
BE3	0.807387863	acceptor	0.807387863	NA	CCTGGAAGAACAAAAAGTGC	6	0.8124253285543608	CAGGTG	CC	1	NA	NA	1	1	ENSG00000274386	ENST00000637012.1	AGA	24	TRUE	FALSE	FALSE	FALSE	NGN	NA	NA
BE3	45.21372032	acceptor	45.21372032	NA	TGACACCTGGAAGAACAAAA	7	0.13524590163934425	CAGGTG	CC	7	NA	NA	1	1	ENSG00000274386	ENST00000536543.5	AGT	19	TRUE	FALSE	FALSE	FALSE	NGN	NA	NA
ABE	45.21372032	acceptor	NA	45.21372032	TCTTCCAGGTGTCATCATGC	7	0.13524590163934425	CAGGTG	NA	NA	CA	7	1	1	ENSG00000274386	ENST00000536543.5	TGT	16	TRUE	FALSE	FALSE	FALSE	NGN	NA	NA
BE3	44.13720317	donor	44.13720317	0.941952507	CTGACTCTCCTGAAGCCCCA	2	0.701844262295082	AGAGTC	AC	5	GA	4	1	1	ENSG00000274386	ENST00000536543.5	TGG	19	FALSE	FALSE	FALSE	FALSE	NGN	NA	NA
BE3	44.13720317	donor	44.13720317	18.30079156	CTCACCCAATTTGGAGCATA	4	0.4866803278688525	TGGGTG	AC	5	CA	4	1	1	ENSG00000274386	ENST00000536543.5	TGT	19	FALSE	FALSE	FALSE	FALSE	NGN	NA	NA
BE3	41.176781	acceptor	41.176781	NA	ACACCTGGAAGAACAAAAAG	7	0.13524590163934425	CAGGTG	CC	5	NA	NA	1	1	ENSG00000274386	ENST00000536543.5	TGC	21	TRUE	FALSE	FALSE	FALSE	NGN	NA	NA
BE3	53.69129288	donor	38.21635884	53.69129288	GACCTACCTGCTGAAGCTGA	3	0.5860655737704918	CAGGTA	AC	7	TA	6	1	1	ENSG00000274386	ENST00000536543.5	AGA	17	FALSE	FALSE	FALSE	FALSE	NGN	NA	NA
BE3	23.01055409	donor	23.01055409	0.269129288	TGACTCTCCTGAAGCCCCAT	2	0.701844262295082	AGAGTC	AC	4	GA	3	1	1	ENSG00000274386	ENST00000536543.5	GGC	20	FALSE	FALSE	FALSE	FALSE	NGN	NA	NA
BE3	32.02638522	donor	23.01055409	32.02638522	CTACCTGCTGAAGCTGAAGA	3	0.5860655737704918	CAGGTA	AC	4	TA	3	1	1	ENSG00000274386	ENST00000536543.5	TGA	20	FALSE	FALSE	FALSE	FALSE	NGN	NA	NA
BE3	45.21372032	donor	13.32189974	45.21372032	CCACTCACCAGGTGAATAAA	5	0.3401639344262295	CTGGTG	AC	8	CA	7	1	1	ENSG00000274386	ENST00000536543.5	AGC	16	FALSE	FALSE	FALSE	FALSE	NGN	NA	NA
BE3	4.575197889	donor	4.575197889	0.807387863	ACCCAATTTGGAGCATATGT	4	0.4866803278688525	TGGGTG	AC	2	CA	1	1	1	ENSG00000274386	ENST00000536543.5	TGA	22	FALSE	FALSE	FALSE	FALSE	NGN	NA	NA
BE3	4.575197889	donor	4.575197889	0.807387863	ACCAGGTGAATAAAAGCACA	5	0.3401639344262295	CTGGTG	AC	2	CA	1	1	1	ENSG00000274386	ENST00000536543.5	AGT	22	FALSE	FALSE	FALSE	FALSE	NGN	NA	NA
ABE	2.960422164	acceptor	NA	2.960422164	TGTTCTTCCAGGTGTCATCA	7	0.13524590163934425	CAGGTG	NA	NA	CA	10	1	1	ENSG00000274386	ENST00000536543.5	TGC	13	TRUE	FALSE	FALSE	FALSE	NGN	NA	NA
BE3	48.98153034	donor	2.691292876	48.98153034	CCAGACCTACCTGCTGAAGC	3	0.5860655737704918	CAGGTA	AC	10	TA	9	1	1	ENSG00000274386	ENST00000536543.5	TGA	14	FALSE	FALSE	FALSE	FALSE	NGN	NA	NA
BE3	0.807387863	acceptor	0.807387863	NA	CCTGGAAGAACAAAAAGTGC	7	0.13524590163934425	CAGGTG	CC	1	NA	NA	1	1	ENSG00000274386	ENST00000536543.5	AGA	24	TRUE	FALSE	FALSE	FALSE	NGN	NA	NA
BE3	53.69129288	acceptor	53.69129288	NA	TAGATCTGAATGAGAGAAAG	3	0.6924265842349304	CAGATC	TC	6	NA	NA	-1	1	ENSG00000177868	ENST00000372522.5	AGA	20	TRUE	FALSE	FALSE	FALSE	NGN	NA	NA
BE3	51	acceptor	51	NA	CATAGATCTGAATGAGAGAA	3	0.6924265842349304	CAGATC	TC	8	NA	NA	-1	1	ENSG00000177868	ENST00000372522.5	AGA	18	TRUE	FALSE	FALSE	FALSE	NGN	NA	NA
BE3	23.01055409	donor	23.01055409	11.16886544	TCACCTCTGCTCTTTGTCTC	2	0.6924265842349304	GAGGTG	AC	4	CA	3	-1	1	ENSG00000177868	ENST00000372522.5	TGC	20	FALSE	FALSE	FALSE	FALSE	NGN	NA	NA
ABE	21.93403694	acceptor	NA	21.93403694	CAGATCTATGCCCTCAACAG	3	0.6924265842349304	CAGATC	NA	NA	CA	2	-1	1	ENSG00000177868	ENST00000372522.5	AGT	21	TRUE	FALSE	FALSE	FALSE	NGN	NA	NA
ABE	18.30079156	acceptor	NA	18.30079156	TTCAGATCTATGCCCTCAAC	3	0.6924265842349304	CAGATC	NA	NA	CA	4	-1	1	ENSG00000177868	ENST00000372522.5	AGA	19	TRUE	FALSE	FALSE	FALSE	NGN	NA	NA
BE3	7.939313984	acceptor	7.939313984	NA	AGGGCATAGATCTGAATGAG	3	0.6924265842349304	CAGATC	TC	12	NA	NA	-1	1	ENSG00000177868	ENST00000372522.5	AGA	14	TRUE	FALSE	FALSE	FALSE	NGN	NA	NA
BE3	8.073878628	donor	2.691292876	8.073878628	TTAATCTCACCTCTGCTCTT	2	0.6924265842349304	GAGGTG	AC	10	CA	9	-1	1	ENSG00000177868	ENST00000372522.5	TGT	14	FALSE	FALSE	FALSE	FALSE	NGN	NA	NA
BE3	53.69129288	acceptor	53.69129288	NA	TAGATCTGAATGAGAGAAAG	3	0.6778625954198474	CAGATC	TC	6	NA	NA	-1	1	ENSG00000177868	ENST00000372521.8	AGA	20	TRUE	FALSE	FALSE	FALSE	NGN	NA	NA
BE3	51	acceptor	51	NA	CATAGATCTGAATGAGAGAA	3	0.6778625954198474	CAGATC	TC	8	NA	NA	-1	1	ENSG00000177868	ENST00000372521.8	AGA	18	TRUE	FALSE	FALSE	FALSE	NGN	NA	NA
BE3	23.01055409	donor	23.01055409	11.16886544	TCACCTCTGCTCTTTGTCTC	2	0.6778625954198474	GAGGTG	AC	4	CA	3	-1	1	ENSG00000177868	ENST00000372521.8	TGC	20	FALSE	FALSE	FALSE	FALSE	NGN	NA	NA
ABE	21.93403694	acceptor	NA	21.93403694	CAGATCTATGCCCTCAACAG	3	0.6778625954198474	CAGATC	NA	NA	CA	2	-1	1	ENSG00000177868	ENST00000372521.8	AGT	21	TRUE	FALSE	FALSE	FALSE	NGN	NA	NA
ABE	18.30079156	acceptor	NA	18.30079156	TTCAGATCTATGCCCTCAAC	3	0.6778625954198474	CAGATC	NA	NA	CA	4	-1	1	ENSG00000177868	ENST00000372521.8	AGA	19	TRUE	FALSE	FALSE	FALSE	NGN	NA	NA
BE3	7.939313984	acceptor	7.939313984	NA	AGGGCATAGATCTGAATGAG	3	0.6778625954198474	CAGATC	TC	12	NA	NA	-1	1	ENSG00000177868	ENST00000372521.8	AGA	14	TRUE	FALSE	FALSE	FALSE	NGN	NA	NA
BE3	8.073878628	donor	2.691292876	8.073878628	TTAATCTCACCTCTGCTCTT	2	0.6778625954198474	GAGGTG	AC	10	CA	9	-1	1	ENSG00000177868	ENST00000372521.8	TGT	14	FALSE	FALSE	FALSE	FALSE	NGN	NA	NA
ABE	45.21372032	acceptor	NA	45.21372032	CTTTGCAGTGGCAGTGACCC	12	0.7229551451187335	CAGTGG	NA	NA	CA	7	1	1	ENSG00000164010	ENST00000372517.7	TGG	16	TRUE	FALSE	FALSE	FALSE	NGN	NA	NA
BE3	44.13720317	donor	44.13720317	18.30079156	CTCACCACCTTCTGGATCAG	2	0.93051890941073	GTGGTG	AC	5	CA	4	1	1	ENSG00000164010	ENST00000372517.7	GGA	19	FALSE	FALSE	FALSE	FALSE	NGN	NA	NA
BE3	44.13720317	donor	44.13720317	43.73350923	ATTACCTTTTTCTTTAGCAT	7	0.7499267077103489	AAGGTA	AC	5	TA	4	1	1	ENSG00000164010	ENST00000372517.7	GGT	19	FALSE	FALSE	FALSE	FALSE	NGN	NA	NA
ABE	43.3298153	acceptor	NA	43.3298153	TTTGCAGTGGCAGTGACCCT	12	0.7229551451187335	CAGTGG	NA	NA	CA	6	1	1	ENSG00000164010	ENST00000372517.7	GGA	17	TRUE	FALSE	FALSE	FALSE	NGN	NA	NA
BE3	38.21635884	acceptor	38.21635884	NA	CTGCCACTGCAAAGAGACAC	12	0.7229551451187335	CAGTGG	AC	7	NA	NA	1	1	ENSG00000164010	ENST00000372517.7	AGA	19	TRUE	FALSE	FALSE	FALSE	NGN	NA	NA
BE3	43.3298153	donor	38.21635884	43.3298153	GACTCACCACCTTCTGGATC	2	0.93051890941073	GTGGTG	AC	7	CA	6	1	1	ENSG00000164010	ENST00000372517.7	AGG	17	FALSE	FALSE	FALSE	FALSE	NGN	NA	NA
BE3	53.69129288	donor	38.21635884	53.69129288	CTCCTACCTGACACATGCAC	3	0.9044268542949282	CAGGTA	AC	7	TA	6	1	1	ENSG00000164010	ENST00000372517.7	AGA	17	FALSE	FALSE	FALSE	FALSE	NGN	NA	NA
BE3	43.3298153	donor	38.21635884	43.3298153	ATCTCACCTGAGTTTGCTGC	10	0.7305775432424508	CAGGTG	AC	7	CA	6	1	1	ENSG00000164010	ENST00000372517.7	AGC	17	FALSE	FALSE	FALSE	FALSE	NGN	NA	NA
BE3	53.69129288	donor	38.21635884	53.69129288	AACTTACCAAAATGCAACCG	11	0.7229551451187335	TTGGTA	AC	7	TA	6	1	1	ENSG00000164010	ENST00000372517.7	GGC	17	FALSE	FALSE	FALSE	FALSE	NGN	NA	NA
BE3	41.176781	donor	26.91292876	41.176781	ACTCACCACCTTCTGGATCA	2	0.93051890941073	GTGGTG	AC	6	CA	5	1	1	ENSG00000164010	ENST00000372517.7	GGG	18	FALSE	FALSE	FALSE	FALSE	NGN	NA	NA
BE3	48.98153034	donor	26.91292876	48.98153034	AATTACCTTTTGCTCTTCTT	5	0.7686895338610378	AAGGTA	AC	6	TA	5	1	1	ENSG00000164010	ENST00000372517.7	TGC	18	FALSE	FALSE	FALSE	FALSE	NGN	NA	NA
BE3	48.98153034	donor	26.91292876	48.98153034	ACTTACCCACCTCCGTCACA	6	0.7593081207856933	TGGGTA	AC	6	TA	5	1	1	ENSG00000164010	ENST00000372517.7	TGT	18	FALSE	FALSE	FALSE	FALSE	NGN	NA	NA
BE3	48.98153034	donor	26.91292876	48.98153034	CATTACCTTTTTCTTTAGCA	7	0.7499267077103489	AAGGTA	AC	6	TA	5	1	1	ENSG00000164010	ENST00000372517.7	TGG	18	FALSE	FALSE	FALSE	FALSE	NGN	NA	NA
BE3	48.98153034	donor	26.91292876	48.98153034	ACTTACTGACAGCTTTATGG	8	0.7440633245382586	TCAGTA	AC	6	TA	5	1	1	ENSG00000164010	ENST00000372517.7	AGT	18	FALSE	FALSE	FALSE	FALSE	NGN	NA	NA
BE3	48.98153034	donor	26.91292876	48.98153034	ACTTACTCAGTTCACTCCGG	9	0.7381999413661683	TGAGTA	AC	6	TA	5	1	1	ENSG00000164010	ENST00000372517.7	AGT	18	FALSE	FALSE	FALSE	FALSE	NGN	NA	NA
BE3	38.21635884	donor	13.32189974	38.21635884	ATTCTAACCTGCAACCTGCA	4	0.8026971562591616	CAGGTT	AC	8	AA	7	1	1	ENSG00000164010	ENST00000372517.7	GGA	16	FALSE	FALSE	FALSE	FALSE	NGN	NA	NA
BE3	51	donor	13.32189974	51	AAACTTACTGACAGCTTTAT	8	0.7440633245382586	TCAGTA	AC	8	TA	7	1	1	ENSG00000164010	ENST00000372517.7	GGA	16	FALSE	FALSE	FALSE	FALSE	NGN	NA	NA
BE3	51	donor	13.32189974	51	AAACTTACTCAGTTCACTCC	9	0.7381999413661683	TGAGTA	AC	8	TA	7	1	1	ENSG00000164010	ENST00000372517.7	GGA	16	FALSE	FALSE	FALSE	FALSE	NGN	NA	NA
BE3	51	donor	13.32189974	51	TAACTTACCAAAATGCAACC	11	0.7229551451187335	TTGGTA	AC	8	TA	7	1	1	ENSG00000164010	ENST00000372517.7	GGG	16	FALSE	FALSE	FALSE	FALSE	NGN	NA	NA
BE3	12.24538259	donor	10.7651715	12.24538259	TACCTGACACATGCACAGAC	3	0.9044268542949282	CAGGTA	AC	3	TA	2	1	1	ENSG00000164010	ENST00000372517.7	AGC	21	FALSE	FALSE	FALSE	FALSE	NGN	NA	NA
BE3	13.32189974	donor	5.517150396	13.32189974	CATTCTAACCTGCAACCTGC	4	0.8026971562591616	CAGGTT	AC	9	AA	8	1	1	ENSG00000164010	ENST00000372517.7	AGG	15	FALSE	FALSE	FALSE	FALSE	NGN	NA	NA
BE3	51	donor	5.517150396	51	AAAACTTACTGACAGCTTTA	8	0.7440633245382586	TCAGTA	AC	9	TA	8	1	1	ENSG00000164010	ENST00000372517.7	TGG	15	FALSE	FALSE	FALSE	FALSE	NGN	NA	NA
BE3	51	donor	5.517150396	51	GAAACTTACTCAGTTCACTC	9	0.7381999413661683	TGAGTA	AC	9	TA	8	1	1	ENSG00000164010	ENST00000372517.7	CGG	15	FALSE	FALSE	FALSE	FALSE	NGN	NA	NA
BE3	51	donor	5.517150396	51	ATAACTTACCAAAATGCAAC	11	0.7229551451187335	TTGGTA	AC	9	TA	8	1	1	ENSG00000164010	ENST00000372517.7	CGG	15	FALSE	FALSE	FALSE	FALSE	NGN	NA	NA
BE3	4.575197889	acceptor	4.575197889	NA	CACTGCAAAGAGACACAGAC	12	0.7229551451187335	CAGTGG	AC	2	NA	NA	1	1	ENSG00000164010	ENST00000372517.7	AGG	23	TRUE	FALSE	FALSE	FALSE	NGN	NA	NA
BE3	4.575197889	donor	4.575197889	0.807387863	ACCACCTTCTGGATCAGGGA	2	0.93051890941073	GTGGTG	AC	2	CA	1	1	1	ENSG00000164010	ENST00000372517.7	CGC	22	FALSE	FALSE	FALSE	FALSE	NGN	NA	NA
BE3	4.575197889	donor	4.575197889	1.07651715	ACCTGCAACCTGCAGGATCA	4	0.8026971562591616	CAGGTT	AC	2	AA	1	1	1	ENSG00000164010	ENST00000372517.7	CGG	22	FALSE	FALSE	FALSE	FALSE	NGN	NA	NA
BE3	48.98153034	donor	2.691292876	48.98153034	ATATCATTACCTTTTTCTTT	7	0.7499267077103489	AAGGTA	AC	10	TA	9	1	1	ENSG00000164010	ENST00000372517.7	AGC	14	FALSE	FALSE	FALSE	FALSE	NGN	NA	NA
BE3	8.073878628	donor	2.691292876	8.073878628	TGCATCTCACCTGAGTTTGC	10	0.7305775432424508	CAGGTG	AC	10	CA	9	1	1	ENSG00000164010	ENST00000372517.7	TGC	14	FALSE	FALSE	FALSE	FALSE	NGN	NA	NA
BE3	1.07651715	acceptor	1.07651715	NA	ACTGCAAAGAGACACAGACA	12	0.7229551451187335	CAGTGG	AC	1	NA	NA	1	1	ENSG00000164010	ENST00000372517.7	GGT	24	TRUE	FALSE	FALSE	FALSE	NGN	NA	NA
ABE	45.21372032	acceptor	NA	45.21372032	CTTTGCAGTGGCAGTGACCC	11	0.7361524717093508	CAGTGG	NA	NA	CA	7	1	1	ENSG00000164010	ENST00000372514.7	TGG	16	TRUE	FALSE	FALSE	FALSE	NGN	NA	NA
BE3	44.13720317	donor	44.13720317	43.73350923	ATTACCTTTTTCTTTAGCAT	6	0.7635497319833234	AAGGTA	AC	5	TA	4	1	1	ENSG00000164010	ENST00000372514.7	GGT	19	FALSE	FALSE	FALSE	FALSE	NGN	NA	NA
ABE	43.3298153	acceptor	NA	43.3298153	TTTGCAGTGGCAGTGACCCT	11	0.7361524717093508	CAGTGG	NA	NA	CA	6	1	1	ENSG00000164010	ENST00000372514.7	GGA	17	TRUE	FALSE	FALSE	FALSE	NGN	NA	NA
BE3	38.21635884	acceptor	38.21635884	NA	CTGCCACTGCAAAGAGACAC	11	0.7361524717093508	CAGTGG	AC	7	NA	NA	1	1	ENSG00000164010	ENST00000372514.7	AGA	19	TRUE	FALSE	FALSE	FALSE	NGN	NA	NA
BE3	53.69129288	donor	38.21635884	53.69129288	CTCCTACCTGACACATGCAC	2	0.9204883859440143	CAGGTA	AC	7	TA	6	1	1	ENSG00000164010	ENST00000372514.7	AGA	17	FALSE	FALSE	FALSE	FALSE	NGN	NA	NA
BE3	43.3298153	donor	38.21635884	43.3298153	ATCTCACCTGAGTTTGCTGC	9	0.7438951756998213	CAGGTG	AC	7	CA	6	1	1	ENSG00000164010	ENST00000372514.7	AGC	17	FALSE	FALSE	FALSE	FALSE	NGN	NA	NA
BE3	53.69129288	donor	38.21635884	53.69129288	AACTTACCAAAATGCAACCG	10	0.7361524717093508	TTGGTA	AC	7	TA	6	1	1	ENSG00000164010	ENST00000372514.7	GGC	17	FALSE	FALSE	FALSE	FALSE	NGN	NA	NA
BE3	48.98153034	donor	26.91292876	48.98153034	AATTACCTTTTGCTCTTCTT	4	0.782608695652174	AAGGTA	AC	6	TA	5	1	1	ENSG00000164010	ENST00000372514.7	TGC	18	FALSE	FALSE	FALSE	FALSE	NGN	NA	NA
BE3	48.98153034	donor	26.91292876	48.98153034	ACTTACCCACCTCCGTCACA	5	0.7730792138177487	TGGGTA	AC	6	TA	5	1	1	ENSG00000164010	ENST00000372514.7	TGT	18	FALSE	FALSE	FALSE	FALSE	NGN	NA	NA
BE3	48.98153034	donor	26.91292876	48.98153034	CATTACCTTTTTCTTTAGCA	6	0.7635497319833234	AAGGTA	AC	6	TA	5	1	1	ENSG00000164010	ENST00000372514.7	TGG	18	FALSE	FALSE	FALSE	FALSE	NGN	NA	NA
BE3	48.98153034	donor	26.91292876	48.98153034	ACTTACTGACAGCTTTATGG	7	0.7575938058368077	TCAGTA	AC	6	TA	5	1	1	ENSG00000164010	ENST00000372514.7	AGT	18	FALSE	FALSE	FALSE	FALSE	NGN	NA	NA
BE3	48.98153034	donor	26.91292876	48.98153034	ACTTACTCAGTTCACTCCGG	8	0.7516378796902918	TGAGTA	AC	6	TA	5	1	1	ENSG00000164010	ENST00000372514.7	AGT	18	FALSE	FALSE	FALSE	FALSE	NGN	NA	NA
BE3	38.21635884	donor	13.32189974	38.21635884	ATTCTAACCTGCAACCTGCA	3	0.8171530673019655	CAGGTT	AC	8	AA	7	1	1	ENSG00000164010	ENST00000372514.7	GGA	16	FALSE	FALSE	FALSE	FALSE	NGN	NA	NA
BE3	51	donor	13.32189974	51	AAACTTACTGACAGCTTTAT	7	0.7575938058368077	TCAGTA	AC	8	TA	7	1	1	ENSG00000164010	ENST00000372514.7	GGA	16	FALSE	FALSE	FALSE	FALSE	NGN	NA	NA
BE3	51	donor	13.32189974	51	AAACTTACTCAGTTCACTCC	8	0.7516378796902918	TGAGTA	AC	8	TA	7	1	1	ENSG00000164010	ENST00000372514.7	GGA	16	FALSE	FALSE	FALSE	FALSE	NGN	NA	NA
BE3	51	donor	13.32189974	51	TAACTTACCAAAATGCAACC	10	0.7361524717093508	TTGGTA	AC	8	TA	7	1	1	ENSG00000164010	ENST00000372514.7	GGG	16	FALSE	FALSE	FALSE	FALSE	NGN	NA	NA
BE3	12.24538259	donor	10.7651715	12.24538259	TACCTGACACATGCACAGAC	2	0.9204883859440143	CAGGTA	AC	3	TA	2	1	1	ENSG00000164010	ENST00000372514.7	AGC	21	FALSE	FALSE	FALSE	FALSE	NGN	NA	NA
BE3	13.32189974	donor	5.517150396	13.32189974	CATTCTAACCTGCAACCTGC	3	0.8171530673019655	CAGGTT	AC	9	AA	8	1	1	ENSG00000164010	ENST00000372514.7	AGG	15	FALSE	FALSE	FALSE	FALSE	NGN	NA	NA
BE3	51	donor	5.517150396	51	AAAACTTACTGACAGCTTTA	7	0.7575938058368077	TCAGTA	AC	9	TA	8	1	1	ENSG00000164010	ENST00000372514.7	TGG	15	FALSE	FALSE	FALSE	FALSE	NGN	NA	NA
BE3	51	donor	5.517150396	51	GAAACTTACTCAGTTCACTC	8	0.7516378796902918	TGAGTA	AC	9	TA	8	1	1	ENSG00000164010	ENST00000372514.7	CGG	15	FALSE	FALSE	FALSE	FALSE	NGN	NA	NA
BE3	51	donor	5.517150396	51	ATAACTTACCAAAATGCAAC	10	0.7361524717093508	TTGGTA	AC	9	TA	8	1	1	ENSG00000164010	ENST00000372514.7	CGG	15	FALSE	FALSE	FALSE	FALSE	NGN	NA	NA
BE3	4.575197889	acceptor	4.575197889	NA	CACTGCAAAGAGACACAGAC	11	0.7361524717093508	CAGTGG	AC	2	NA	NA	1	1	ENSG00000164010	ENST00000372514.7	AGG	23	TRUE	FALSE	FALSE	FALSE	NGN	NA	NA
BE3	4.575197889	donor	4.575197889	1.07651715	ACCTGCAACCTGCAGGATCA	3	0.8171530673019655	CAGGTT	AC	2	AA	1	1	1	ENSG00000164010	ENST00000372514.7	CGG	22	FALSE	FALSE	FALSE	FALSE	NGN	NA	NA
BE3	48.98153034	donor	2.691292876	48.98153034	ATATCATTACCTTTTTCTTT	6	0.7635497319833234	AAGGTA	AC	10	TA	9	1	1	ENSG00000164010	ENST00000372514.7	AGC	14	FALSE	FALSE	FALSE	FALSE	NGN	NA	NA
BE3	8.073878628	donor	2.691292876	8.073878628	TGCATCTCACCTGAGTTTGC	9	0.7438951756998213	CAGGTG	AC	10	CA	9	1	1	ENSG00000164010	ENST00000372514.7	TGC	14	FALSE	FALSE	FALSE	FALSE	NGN	NA	NA
BE3	1.07651715	acceptor	1.07651715	NA	ACTGCAAAGAGACACAGACA	11	0.7361524717093508	CAGTGG	AC	1	NA	NA	1	1	ENSG00000164010	ENST00000372514.7	GGT	24	TRUE	FALSE	FALSE	FALSE	NGN	NA	NA
ABE	45.21372032	acceptor	NA	45.21372032	ATTCTCAGGGTTCAGAGATG	4	0.7990556138509969	CAGGGT	NA	NA	CA	7	1	1	ENSG00000164011	ENST00000372502.5	GGC	16	TRUE	FALSE	FALSE	FALSE	NGN	NA	NA
BE3	53.69129288	donor	38.21635884	53.69129288	AAAGTACCTCTGATGAGAGT	3	0.7990556138509969	GAGGTA	AC	7	TA	6	1	1	ENSG00000164011	ENST00000372502.5	GGT	17	FALSE	FALSE	FALSE	FALSE	NGN	NA	NA
BE3	32.02638522	donor	23.01055409	32.02638522	CTACCCACACTACAAGACTT	2	0.8919202518363064	TGGGTA	AC	4	TA	3	1	1	ENSG00000164011	ENST00000372502.5	TGT	20	FALSE	FALSE	FALSE	FALSE	NGN	NA	NA
BE3	32.02638522	donor	23.01055409	32.02638522	GTACCTCTGATGAGAGTGGT	3	0.7990556138509969	GAGGTA	AC	4	TA	3	1	1	ENSG00000164011	ENST00000372502.5	AGC	20	FALSE	FALSE	FALSE	FALSE	NGN	NA	NA
BE3	21.93403694	acceptor	21.93403694	NA	CCCTGAGAATGAACACAAAT	4	0.7990556138509969	CAGGGT	CC	2	NA	NA	1	1	ENSG00000164011	ENST00000372502.5	GGC	23	TRUE	FALSE	FALSE	FALSE	NGN	NA	NA
ABE	21.93403694	acceptor	NA	21.93403694	CAGGGTTCAGAGATGGGCAG	4	0.7990556138509969	CAGGGT	NA	NA	CA	2	1	1	ENSG00000164011	ENST00000372502.5	TGA	21	TRUE	FALSE	FALSE	FALSE	NGN	NA	NA
BE3	18.30079156	acceptor	18.30079156	NA	ACCCTGAGAATGAACACAAA	4	0.7990556138509969	CAGGGT	CC	4	NA	NA	1	1	ENSG00000164011	ENST00000372502.5	TGG	22	TRUE	FALSE	FALSE	FALSE	NGN	NA	NA
ABE	18.30079156	acceptor	NA	18.30079156	CTCAGGGTTCAGAGATGGGC	4	0.7990556138509969	CAGGGT	NA	NA	CA	4	1	1	ENSG00000164011	ENST00000372502.5	AGT	19	TRUE	FALSE	FALSE	FALSE	NGN	NA	NA
ABE	17.08970976	acceptor	NA	17.08970976	CATTCTCAGGGTTCAGAGAT	4	0.7990556138509969	CAGGGT	NA	NA	CA	8	1	1	ENSG00000164011	ENST00000372502.5	GGG	15	TRUE	FALSE	FALSE	FALSE	NGN	NA	NA
BE3	51	donor	13.32189974	51	AAAAGTACCTCTGATGAGAG	3	0.7990556138509969	GAGGTA	AC	8	TA	7	1	1	ENSG00000164011	ENST00000372502.5	TGG	16	FALSE	FALSE	FALSE	FALSE	NGN	NA	NA
ABE	8.073878628	acceptor	NA	8.073878628	TCATTCTCAGGGTTCAGAGA	4	0.7990556138509969	CAGGGT	NA	NA	CA	9	1	1	ENSG00000164011	ENST00000372502.5	TGG	14	TRUE	FALSE	FALSE	FALSE	NGN	NA	NA
BE3	48.98153034	donor	2.691292876	48.98153034	TGATACCTACCCACACTACA	2	0.8919202518363064	TGGGTA	AC	10	TA	9	1	1	ENSG00000164011	ENST00000372502.5	AGA	14	FALSE	FALSE	FALSE	FALSE	NGN	NA	NA
BE3	48.98153034	donor	2.691292876	48.98153034	GGAAAAGTACCTCTGATGAG	3	0.7990556138509969	GAGGTA	AC	10	TA	9	1	1	ENSG00000164011	ENST00000372502.5	AGT	14	FALSE	FALSE	FALSE	FALSE	NGN	NA	NA
ABE	45.21372032	acceptor	NA	45.21372032	ATTCTCAGGGTTCAGAGATG	2	0.9695238095238096	CAGGGT	NA	NA	CA	7	1	1	ENSG00000164011	ENST00000372508.7	GGC	16	TRUE	FALSE	FALSE	FALSE	NGN	NA	NA
BE3	21.93403694	acceptor	21.93403694	NA	CCCTGAGAATGAACACAAAT	2	0.9695238095238096	CAGGGT	CC	2	NA	NA	1	1	ENSG00000164011	ENST00000372508.7	GGC	23	TRUE	FALSE	FALSE	FALSE	NGN	NA	NA
ABE	21.93403694	acceptor	NA	21.93403694	CAGGGTTCAGAGATGGGCAG	2	0.9695238095238096	CAGGGT	NA	NA	CA	2	1	1	ENSG00000164011	ENST00000372508.7	TGA	21	TRUE	FALSE	FALSE	FALSE	NGN	NA	NA
BE3	18.30079156	acceptor	18.30079156	NA	ACCCTGAGAATGAACACAAA	2	0.9695238095238096	CAGGGT	CC	4	NA	NA	1	1	ENSG00000164011	ENST00000372508.7	TGG	22	TRUE	FALSE	FALSE	FALSE	NGN	NA	NA
ABE	18.30079156	acceptor	NA	18.30079156	CTCAGGGTTCAGAGATGGGC	2	0.9695238095238096	CAGGGT	NA	NA	CA	4	1	1	ENSG00000164011	ENST00000372508.7	AGT	19	TRUE	FALSE	FALSE	FALSE	NGN	NA	NA
ABE	17.08970976	acceptor	NA	17.08970976	CATTCTCAGGGTTCAGAGAT	2	0.9695238095238096	CAGGGT	NA	NA	CA	8	1	1	ENSG00000164011	ENST00000372508.7	GGG	15	TRUE	FALSE	FALSE	FALSE	NGN	NA	NA
ABE	8.073878628	acceptor	NA	8.073878628	TCATTCTCAGGGTTCAGAGA	2	0.9695238095238096	CAGGGT	NA	NA	CA	9	1	1	ENSG00000164011	ENST00000372508.7	TGG	14	TRUE	FALSE	FALSE	FALSE	NGN	NA	NA
ABE	45.21372032	acceptor	NA	45.21372032	ATTCTCAGGGTTCAGAGATG	3	0.9089285714285714	CAGGGT	NA	NA	CA	7	1	1	ENSG00000164011	ENST00000372507.5	GGC	16	TRUE	FALSE	FALSE	FALSE	NGN	NA	NA
BE3	32.02638522	donor	23.01055409	32.02638522	CTACCCACACTACAAGACTT	2	0.9089285714285714	TGGGTA	AC	4	TA	3	1	1	ENSG00000164011	ENST00000372507.5	TGT	20	FALSE	FALSE	FALSE	FALSE	NGN	NA	NA
BE3	21.93403694	acceptor	21.93403694	NA	CCCTGAGAATGAACACAAAT	3	0.9089285714285714	CAGGGT	CC	2	NA	NA	1	1	ENSG00000164011	ENST00000372507.5	GGC	23	TRUE	FALSE	FALSE	FALSE	NGN	NA	NA
ABE	21.93403694	acceptor	NA	21.93403694	CAGGGTTCAGAGATGGGCAG	3	0.9089285714285714	CAGGGT	NA	NA	CA	2	1	1	ENSG00000164011	ENST00000372507.5	TGA	21	TRUE	FALSE	FALSE	FALSE	NGN	NA	NA
BE3	18.30079156	acceptor	18.30079156	NA	ACCCTGAGAATGAACACAAA	3	0.9089285714285714	CAGGGT	CC	4	NA	NA	1	1	ENSG00000164011	ENST00000372507.5	TGG	22	TRUE	FALSE	FALSE	FALSE	NGN	NA	NA
ABE	18.30079156	acceptor	NA	18.30079156	CTCAGGGTTCAGAGATGGGC	3	0.9089285714285714	CAGGGT	NA	NA	CA	4	1	1	ENSG00000164011	ENST00000372507.5	AGT	19	TRUE	FALSE	FALSE	FALSE	NGN	NA	NA
ABE	17.08970976	acceptor	NA	17.08970976	CATTCTCAGGGTTCAGAGAT	3	0.9089285714285714	CAGGGT	NA	NA	CA	8	1	1	ENSG00000164011	ENST00000372507.5	GGG	15	TRUE	FALSE	FALSE	FALSE	NGN	NA	NA
ABE	8.073878628	acceptor	NA	8.073878628	TCATTCTCAGGGTTCAGAGA	3	0.9089285714285714	CAGGGT	NA	NA	CA	9	1	1	ENSG00000164011	ENST00000372507.5	TGG	14	TRUE	FALSE	FALSE	FALSE	NGN	NA	NA
BE3	48.98153034	donor	2.691292876	48.98153034	TGATACCTACCCACACTACA	2	0.9089285714285714	TGGGTA	AC	10	TA	9	1	1	ENSG00000164011	ENST00000372507.5	AGA	14	FALSE	FALSE	FALSE	FALSE	NGN	NA	NA
ABE	45.21372032	acceptor	NA	45.21372032	ATTCTCAGGGTTCAGAGATG	4	0.8231805929919137	CAGGGT	NA	NA	CA	7	1	1	ENSG00000164011	ENST00000372506.5	GGC	16	TRUE	FALSE	FALSE	FALSE	NGN	NA	NA
BE3	53.69129288	donor	38.21635884	53.69129288	AAAGTACCTCTGATGAGAGT	3	0.8231805929919137	GAGGTA	AC	7	TA	6	1	1	ENSG00000164011	ENST00000372506.5	GGT	17	FALSE	FALSE	FALSE	FALSE	NGN	NA	NA
BE3	32.02638522	donor	23.01055409	32.02638522	CTACCCACACTACAAGACTT	2	0.9185983827493261	TGGGTA	AC	4	TA	3	1	1	ENSG00000164011	ENST00000372506.5	TGT	20	FALSE	FALSE	FALSE	FALSE	NGN	NA	NA
BE3	32.02638522	donor	23.01055409	32.02638522	GTACCTCTGATGAGAGTGGT	3	0.8231805929919137	GAGGTA	AC	4	TA	3	1	1	ENSG00000164011	ENST00000372506.5	AGC	20	FALSE	FALSE	FALSE	FALSE	NGN	NA	NA
BE3	21.93403694	acceptor	21.93403694	NA	CCCTGAGAATGAACACAAAT	4	0.8231805929919137	CAGGGT	CC	2	NA	NA	1	1	ENSG00000164011	ENST00000372506.5	GGC	23	TRUE	FALSE	FALSE	FALSE	NGN	NA	NA
ABE	21.93403694	acceptor	NA	21.93403694	CAGGGTTCAGAGATGGGCAG	4	0.8231805929919137	CAGGGT	NA	NA	CA	2	1	1	ENSG00000164011	ENST00000372506.5	TGA	21	TRUE	FALSE	FALSE	FALSE	NGN	NA	NA
BE3	18.30079156	acceptor	18.30079156	NA	ACCCTGAGAATGAACACAAA	4	0.8231805929919137	CAGGGT	CC	4	NA	NA	1	1	ENSG00000164011	ENST00000372506.5	TGG	22	TRUE	FALSE	FALSE	FALSE	NGN	NA	NA
ABE	18.30079156	acceptor	NA	18.30079156	CTCAGGGTTCAGAGATGGGC	4	0.8231805929919137	CAGGGT	NA	NA	CA	4	1	1	ENSG00000164011	ENST00000372506.5	AGT	19	TRUE	FALSE	FALSE	FALSE	NGN	NA	NA
ABE	17.08970976	acceptor	NA	17.08970976	CATTCTCAGGGTTCAGAGAT	4	0.8231805929919137	CAGGGT	NA	NA	CA	8	1	1	ENSG00000164011	ENST00000372506.5	GGG	15	TRUE	FALSE	FALSE	FALSE	NGN	NA	NA
BE3	51	donor	13.32189974	51	AAAAGTACCTCTGATGAGAG	3	0.8231805929919137	GAGGTA	AC	8	TA	7	1	1	ENSG00000164011	ENST00000372506.5	TGG	16	FALSE	FALSE	FALSE	FALSE	NGN	NA	NA
ABE	8.073878628	acceptor	NA	8.073878628	TCATTCTCAGGGTTCAGAGA	4	0.8231805929919137	CAGGGT	NA	NA	CA	9	1	1	ENSG00000164011	ENST00000372506.5	TGG	14	TRUE	FALSE	FALSE	FALSE	NGN	NA	NA
BE3	48.98153034	donor	2.691292876	48.98153034	TGATACCTACCCACACTACA	2	0.9185983827493261	TGGGTA	AC	10	TA	9	1	1	ENSG00000164011	ENST00000372506.5	AGA	14	FALSE	FALSE	FALSE	FALSE	NGN	NA	NA
BE3	48.98153034	donor	2.691292876	48.98153034	GGAAAAGTACCTCTGATGAG	3	0.8231805929919137	GAGGTA	AC	10	TA	9	1	1	ENSG00000164011	ENST00000372506.5	AGT	14	FALSE	FALSE	FALSE	FALSE	NGN	NA	NA
ABE	45.21372032	acceptor	NA	45.21372032	ATTCTCAGGGTTCAGAGATG	5	0.7911917098445596	CAGGGT	NA	NA	CA	7	1	1	ENSG00000164011	ENST00000372504.5	GGC	16	TRUE	FALSE	FALSE	FALSE	NGN	NA	NA
BE3	53.69129288	donor	38.21635884	53.69129288	AAAGTACCTCTGATGAGAGT	3	0.8347150259067357	GAGGTA	AC	7	TA	6	1	1	ENSG00000164011	ENST00000372504.5	GGT	17	FALSE	FALSE	FALSE	FALSE	NGN	NA	NA
BE3	43.3298153	donor	38.21635884	43.3298153	TACCCACCAGAGCAAAAAGA	4	0.7911917098445596	CTGGTG	AC	7	CA	6	1	1	ENSG00000164011	ENST00000372504.5	AGG	17	FALSE	FALSE	FALSE	FALSE	NGN	NA	NA
BE3	41.176781	donor	26.91292876	41.176781	ACCCACCAGAGCAAAAAGAA	4	0.7911917098445596	CTGGTG	AC	6	CA	5	1	1	ENSG00000164011	ENST00000372504.5	GGC	18	FALSE	FALSE	FALSE	FALSE	NGN	NA	NA
BE3	32.02638522	donor	23.01055409	32.02638522	CTACCCACACTACAAGACTT	2	0.9264248704663213	TGGGTA	AC	4	TA	3	1	1	ENSG00000164011	ENST00000372504.5	TGT	20	FALSE	FALSE	FALSE	FALSE	NGN	NA	NA
BE3	32.02638522	donor	23.01055409	32.02638522	GTACCTCTGATGAGAGTGGT	3	0.8347150259067357	GAGGTA	AC	4	TA	3	1	1	ENSG00000164011	ENST00000372504.5	AGC	20	FALSE	FALSE	FALSE	FALSE	NGN	NA	NA
BE3	21.93403694	acceptor	21.93403694	NA	CCCTGAGAATGAACACAAAT	5	0.7911917098445596	CAGGGT	CC	2	NA	NA	1	1	ENSG00000164011	ENST00000372504.5	GGC	23	TRUE	FALSE	FALSE	FALSE	NGN	NA	NA
ABE	21.93403694	acceptor	NA	21.93403694	CAGGGTTCAGAGATGGGCAG	5	0.7911917098445596	CAGGGT	NA	NA	CA	2	1	1	ENSG00000164011	ENST00000372504.5	TGA	21	TRUE	FALSE	FALSE	FALSE	NGN	NA	NA
BE3	18.30079156	acceptor	18.30079156	NA	ACCCTGAGAATGAACACAAA	5	0.7911917098445596	CAGGGT	CC	4	NA	NA	1	1	ENSG00000164011	ENST00000372504.5	TGG	22	TRUE	FALSE	FALSE	FALSE	NGN	NA	NA
ABE	18.30079156	acceptor	NA	18.30079156	CTCAGGGTTCAGAGATGGGC	5	0.7911917098445596	CAGGGT	NA	NA	CA	4	1	1	ENSG00000164011	ENST00000372504.5	AGT	19	TRUE	FALSE	FALSE	FALSE	NGN	NA	NA
ABE	17.08970976	acceptor	NA	17.08970976	CATTCTCAGGGTTCAGAGAT	5	0.7911917098445596	CAGGGT	NA	NA	CA	8	1	1	ENSG00000164011	ENST00000372504.5	GGG	15	TRUE	FALSE	FALSE	FALSE	NGN	NA	NA
BE3	51	donor	13.32189974	51	AAAAGTACCTCTGATGAGAG	3	0.8347150259067357	GAGGTA	AC	8	TA	7	1	1	ENSG00000164011	ENST00000372504.5	TGG	16	FALSE	FALSE	FALSE	FALSE	NGN	NA	NA
ABE	8.073878628	acceptor	NA	8.073878628	TCATTCTCAGGGTTCAGAGA	5	0.7911917098445596	CAGGGT	NA	NA	CA	9	1	1	ENSG00000164011	ENST00000372504.5	TGG	14	TRUE	FALSE	FALSE	FALSE	NGN	NA	NA
BE3	48.98153034	donor	2.691292876	48.98153034	TGATACCTACCCACACTACA	2	0.9264248704663213	TGGGTA	AC	10	TA	9	1	1	ENSG00000164011	ENST00000372504.5	AGA	14	FALSE	FALSE	FALSE	FALSE	NGN	NA	NA
BE3	48.98153034	donor	2.691292876	48.98153034	GGAAAAGTACCTCTGATGAG	3	0.8347150259067357	GAGGTA	AC	10	TA	9	1	1	ENSG00000164011	ENST00000372504.5	AGT	14	FALSE	FALSE	FALSE	FALSE	NGN	NA	NA
BE3	8.073878628	donor	2.691292876	8.073878628	AGCTACCCACCAGAGCAAAA	4	0.7911917098445596	CTGGTG	AC	10	CA	9	1	1	ENSG00000164011	ENST00000372504.5	AGA	14	FALSE	FALSE	FALSE	FALSE	NGN	NA	NA
ABE	44.13720317	acceptor	NA	44.13720317	ATAAAGGTGTTGGCCATTTG	4	0.47099447513812154	AAGGTG	NA	NA	AA	5	1	1	ENSG00000164011	ENST00000397034.3	TGT	18	TRUE	FALSE	FALSE	FALSE	NGN	NA	NA
BE3	43.3298153	acceptor	43.3298153	NA	AACACCTTTATTCTTTGGGT	4	0.47099447513812154	AAGGTG	CC	6	NA	NA	1	1	ENSG00000164011	ENST00000397034.3	TGG	20	TRUE	FALSE	FALSE	FALSE	NGN	NA	NA
BE3	41.176781	acceptor	41.176781	NA	ACACCTTTATTCTTTGGGTT	4	0.47099447513812154	AAGGTG	CC	5	NA	NA	1	1	ENSG00000164011	ENST00000397034.3	GGG	21	TRUE	FALSE	FALSE	FALSE	NGN	NA	NA
ABE	38.21635884	acceptor	NA	38.21635884	GAATAAAGGTGTTGGCCATT	4	0.47099447513812154	AAGGTG	NA	NA	AA	7	1	1	ENSG00000164011	ENST00000397034.3	TGT	16	TRUE	FALSE	FALSE	FALSE	NGN	NA	NA
BE3	53.69129288	donor	38.21635884	53.69129288	AAAGTACCTCTGATGAGAGT	2	0.5870165745856354	GAGGTA	AC	7	TA	6	1	1	ENSG00000164011	ENST00000397034.3	GGT	17	FALSE	FALSE	FALSE	FALSE	NGN	NA	NA
BE3	43.3298153	donor	38.21635884	43.3298153	TACCCACCAGAGCAAAAAGA	3	0.47099447513812154	CTGGTG	AC	7	CA	6	1	1	ENSG00000164011	ENST00000397034.3	AGG	17	FALSE	FALSE	FALSE	FALSE	NGN	NA	NA
BE3	41.176781	donor	26.91292876	41.176781	ACCCACCAGAGCAAAAAGAA	3	0.47099447513812154	CTGGTG	AC	6	CA	5	1	1	ENSG00000164011	ENST00000397034.3	GGC	18	FALSE	FALSE	FALSE	FALSE	NGN	NA	NA
BE3	32.02638522	donor	23.01055409	32.02638522	GTACCTCTGATGAGAGTGGT	2	0.5870165745856354	GAGGTA	AC	4	TA	3	1	1	ENSG00000164011	ENST00000397034.3	AGC	20	FALSE	FALSE	FALSE	FALSE	NGN	NA	NA
BE3	18.30079156	acceptor	18.30079156	NA	CACCTTTATTCTTTGGGTTG	4	0.47099447513812154	AAGGTG	CC	4	NA	NA	1	1	ENSG00000164011	ENST00000397034.3	GGC	22	TRUE	FALSE	FALSE	FALSE	NGN	NA	NA
BE3	51	donor	13.32189974	51	AAAAGTACCTCTGATGAGAG	2	0.5870165745856354	GAGGTA	AC	8	TA	7	1	1	ENSG00000164011	ENST00000397034.3	TGG	16	FALSE	FALSE	FALSE	FALSE	NGN	NA	NA
BE3	8.073878628	acceptor	8.073878628	NA	GCCAACACCTTTATTCTTTG	4	0.47099447513812154	AAGGTG	CC	9	NA	NA	1	1	ENSG00000164011	ENST00000397034.3	GGT	17	TRUE	FALSE	FALSE	FALSE	NGN	NA	NA
BE3	2.960422164	acceptor	2.960422164	NA	GGCCAACACCTTTATTCTTT	4	0.47099447513812154	AAGGTG	CC	10	NA	NA	1	1	ENSG00000164011	ENST00000397034.3	GGG	16	TRUE	FALSE	FALSE	FALSE	NGN	NA	NA
BE3	48.98153034	donor	2.691292876	48.98153034	GGAAAAGTACCTCTGATGAG	2	0.5870165745856354	GAGGTA	AC	10	TA	9	1	1	ENSG00000164011	ENST00000397034.3	AGT	14	FALSE	FALSE	FALSE	FALSE	NGN	NA	NA
BE3	8.073878628	donor	2.691292876	8.073878628	AGCTACCCACCAGAGCAAAA	3	0.47099447513812154	CTGGTG	AC	10	CA	9	1	1	ENSG00000164011	ENST00000397034.3	AGA	14	FALSE	FALSE	FALSE	FALSE	NGN	NA	NA
BE3	1.07651715	acceptor	1.07651715	NA	TGGCCAACACCTTTATTCTT	4	0.47099447513812154	AAGGTG	CC	11	NA	NA	1	1	ENSG00000164011	ENST00000397034.3	TGG	15	TRUE	FALSE	FALSE	FALSE	NGN	NA	NA
ABE	45.21372032	acceptor	NA	45.21372032	ATTCTCAGGGTTCAGAGATG	2	0.8113017154389506	CAGGGT	NA	NA	CA	7	1	1	ENSG00000164011	ENST00000372503.2	GGC	16	TRUE	FALSE	FALSE	FALSE	NGN	NA	NA
BE3	21.93403694	acceptor	21.93403694	NA	CCCTGAGAATGAACACAAAT	2	0.8113017154389506	CAGGGT	CC	2	NA	NA	1	1	ENSG00000164011	ENST00000372503.2	GGC	23	TRUE	FALSE	FALSE	FALSE	NGN	NA	NA
ABE	21.93403694	acceptor	NA	21.93403694	CAGGGTTCAGAGATGGGCAG	2	0.8113017154389506	CAGGGT	NA	NA	CA	2	1	1	ENSG00000164011	ENST00000372503.2	TGA	21	TRUE	FALSE	FALSE	FALSE	NGN	NA	NA
BE3	18.30079156	acceptor	18.30079156	NA	ACCCTGAGAATGAACACAAA	2	0.8113017154389506	CAGGGT	CC	4	NA	NA	1	1	ENSG00000164011	ENST00000372503.2	TGG	22	TRUE	FALSE	FALSE	FALSE	NGN	NA	NA
ABE	18.30079156	acceptor	NA	18.30079156	CTCAGGGTTCAGAGATGGGC	2	0.8113017154389506	CAGGGT	NA	NA	CA	4	1	1	ENSG00000164011	ENST00000372503.2	AGT	19	TRUE	FALSE	FALSE	FALSE	NGN	NA	NA
ABE	17.08970976	acceptor	NA	17.08970976	CATTCTCAGGGTTCAGAGAT	2	0.8113017154389506	CAGGGT	NA	NA	CA	8	1	1	ENSG00000164011	ENST00000372503.2	GGG	15	TRUE	FALSE	FALSE	FALSE	NGN	NA	NA
ABE	8.073878628	acceptor	NA	8.073878628	TCATTCTCAGGGTTCAGAGA	2	0.8113017154389506	CAGGGT	NA	NA	CA	9	1	1	ENSG00000164011	ENST00000372503.2	TGG	14	TRUE	FALSE	FALSE	FALSE	NGN	NA	NA
ABE	45.21372032	acceptor	NA	45.21372032	ATTCTCAGGGTTCAGAGATG	2	0.9645345155161494	CAGGGT	NA	NA	CA	7	1	1	ENSG00000164011	ENST00000630961.1	GGC	16	TRUE	FALSE	FALSE	FALSE	NGN	NA	NA
BE3	21.93403694	acceptor	21.93403694	NA	CCCTGAGAATGAACACAAAT	2	0.9645345155161494	CAGGGT	CC	2	NA	NA	1	1	ENSG00000164011	ENST00000630961.1	GGC	23	TRUE	FALSE	FALSE	FALSE	NGN	NA	NA
ABE	21.93403694	acceptor	NA	21.93403694	CAGGGTTCAGAGATGGGCAG	2	0.9645345155161494	CAGGGT	NA	NA	CA	2	1	1	ENSG00000164011	ENST00000630961.1	TGA	21	TRUE	FALSE	FALSE	FALSE	NGN	NA	NA
BE3	18.30079156	acceptor	18.30079156	NA	ACCCTGAGAATGAACACAAA	2	0.9645345155161494	CAGGGT	CC	4	NA	NA	1	1	ENSG00000164011	ENST00000630961.1	TGG	22	TRUE	FALSE	FALSE	FALSE	NGN	NA	NA
ABE	18.30079156	acceptor	NA	18.30079156	CTCAGGGTTCAGAGATGGGC	2	0.9645345155161494	CAGGGT	NA	NA	CA	4	1	1	ENSG00000164011	ENST00000630961.1	AGT	19	TRUE	FALSE	FALSE	FALSE	NGN	NA	NA
ABE	17.08970976	acceptor	NA	17.08970976	CATTCTCAGGGTTCAGAGAT	2	0.9645345155161494	CAGGGT	NA	NA	CA	8	1	1	ENSG00000164011	ENST00000630961.1	GGG	15	TRUE	FALSE	FALSE	FALSE	NGN	NA	NA
ABE	8.073878628	acceptor	NA	8.073878628	TCATTCTCAGGGTTCAGAGA	2	0.9645345155161494	CAGGGT	NA	NA	CA	9	1	1	ENSG00000164011	ENST00000630961.1	TGG	14	TRUE	FALSE	FALSE	FALSE	NGN	NA	NA
BE3	44.13720317	donor	44.13720317	18.30079156	CTCACCGACACGACAGTGAA	7	0.5933825540060158	TCGGTG	AC	5	CA	4	-1	1	ENSG00000117394	ENST00000426263.8	GGC	19	FALSE	FALSE	FALSE	FALSE	NGN	NA	NA
BE3	41.176781	donor	26.91292876	41.176781	ACTCACCTTCTGGGGGGCAT	2	0.8266338528848783	AAGGTG	AC	6	CA	5	-1	1	ENSG00000117394	ENST00000426263.8	TGA	18	FALSE	FALSE	FALSE	FALSE	NGN	NA	NA
BE3	48.98153034	donor	26.91292876	48.98153034	GCTTACCTGGGCGATGAGGA	4	0.7172545802570414	CAGGTA	AC	6	TA	5	-1	1	ENSG00000117394	ENST00000426263.8	TGC	18	FALSE	FALSE	FALSE	FALSE	NGN	NA	NA
BE3	41.176781	donor	26.91292876	41.176781	ACTCACCGACACGACAGTGA	7	0.5933825540060158	TCGGTG	AC	6	CA	5	-1	1	ENSG00000117394	ENST00000426263.8	AGG	18	FALSE	FALSE	FALSE	FALSE	NGN	NA	NA
BE3	41.176781	donor	26.91292876	41.176781	ACTCACCAGCAGTGCTAGCG	8	0.565764287667487	CTGGTG	AC	6	CA	5	-1	1	ENSG00000117394	ENST00000426263.8	CGA	18	FALSE	FALSE	FALSE	FALSE	NGN	NA	NA
BE3	41.176781	donor	26.91292876	41.176781	TCTCACCTCCACATACTGGA	9	0.5102543068088597	GAGGTG	AC	6	CA	5	-1	1	ENSG00000117394	ENST00000426263.8	AGC	18	FALSE	FALSE	FALSE	FALSE	NGN	NA	NA
BE3	32.02638522	donor	23.01055409	32.02638522	TTACCGGCCAAAGCGGTTAA	3	0.7828821438337434	CCGGTA	AC	4	TA	3	-1	1	ENSG00000117394	ENST00000426263.8	CGA	20	FALSE	FALSE	FALSE	FALSE	NGN	NA	NA
BE3	23.01055409	donor	23.01055409	11.16886544	TCACAGCGTTGATGCCAGAC	6	0.6218211648892535	GCTGTG	AC	4	CA	3	-1	1	ENSG00000117394	ENST00000426263.8	AGC	20	FALSE	FALSE	FALSE	FALSE	NGN	NA	NA
ABE	21.93403694	acceptor	NA	21.93403694	CAGCAACTGTGTGGTCCCTA	10	0.5102543068088597	CAGCAA	NA	NA	CA	2	-1	1	ENSG00000117394	ENST00000426263.8	CGT	21	TRUE	FALSE	FALSE	FALSE	NGN	NA	NA
BE3	51	donor	13.32189974	51	GCCCGTACCACTCTTGGCCC	5	0.6729559748427674	GTGGTA	AC	8	TA	7	-1	1	ENSG00000117394	ENST00000426263.8	GGT	16	FALSE	FALSE	FALSE	FALSE	NGN	NA	NA
BE3	45.21372032	donor	13.32189974	45.21372032	GCACTCACAGCGTTGATGCC	6	0.6218211648892535	GCTGTG	AC	8	CA	7	-1	1	ENSG00000117394	ENST00000426263.8	AGA	16	FALSE	FALSE	FALSE	FALSE	NGN	NA	NA
BE3	45.21372032	donor	13.32189974	45.21372032	CAACTCACCAGCAGTGCTAG	8	0.565764287667487	CTGGTG	AC	8	CA	7	-1	1	ENSG00000117394	ENST00000426263.8	CGC	16	FALSE	FALSE	FALSE	FALSE	NGN	NA	NA
BE3	21.93403694	donor	10.7651715	21.93403694	CACCTTCTGGGGGGCATTGA	2	0.8266338528848783	AAGGTG	AC	3	CA	2	-1	1	ENSG00000117394	ENST00000426263.8	TGA	21	FALSE	FALSE	FALSE	FALSE	NGN	NA	NA
BE3	12.24538259	donor	10.7651715	12.24538259	TACCTGGGCGATGAGGATGC	4	0.7172545802570414	CAGGTA	AC	3	TA	2	-1	1	ENSG00000117394	ENST00000426263.8	CGA	21	FALSE	FALSE	FALSE	FALSE	NGN	NA	NA
BE3	21.93403694	donor	10.7651715	21.93403694	CACCAGCAGTGCTAGCGCGA	8	0.565764287667487	CTGGTG	AC	3	CA	2	-1	1	ENSG00000117394	ENST00000426263.8	TGG	21	FALSE	FALSE	FALSE	FALSE	NGN	NA	NA
BE3	51	donor	5.517150396	51	CCAGCTTACCTGGGCGATGA	4	0.7172545802570414	CAGGTA	AC	9	TA	8	-1	1	ENSG00000117394	ENST00000426263.8	GGA	15	FALSE	FALSE	FALSE	FALSE	NGN	NA	NA
BE3	51	donor	5.517150396	51	TGCCCGTACCACTCTTGGCC	5	0.6729559748427674	GTGGTA	AC	9	TA	8	-1	1	ENSG00000117394	ENST00000426263.8	CGG	15	FALSE	FALSE	FALSE	FALSE	NGN	NA	NA
BE3	17.08970976	donor	5.517150396	17.08970976	AAGACTCACCGACACGACAG	7	0.5933825540060158	TCGGTG	AC	9	CA	8	-1	1	ENSG00000117394	ENST00000426263.8	TGA	15	FALSE	FALSE	FALSE	FALSE	NGN	NA	NA
BE3	17.08970976	donor	5.517150396	17.08970976	GGTTCTCACCTCCACATACT	9	0.5102543068088597	GAGGTG	AC	9	CA	8	-1	1	ENSG00000117394	ENST00000426263.8	GGA	15	FALSE	FALSE	FALSE	FALSE	NGN	NA	NA
BE3	5.248021108	acceptor	5.248021108	NA	ACAGTTGCTGAAAGACACAC	10	0.5102543068088597	CAGCAA	GC	8	NA	NA	-1	1	ENSG00000117394	ENST00000426263.8	AGA	18	TRUE	FALSE	FALSE	FALSE	NGN	NA	NA
BE3	4.575197889	donor	4.575197889	0.807387863	ACCGACACGACAGTGAAGGC	7	0.5933825540060158	TCGGTG	AC	2	CA	1	-1	1	ENSG00000117394	ENST00000426263.8	CGT	22	FALSE	FALSE	FALSE	FALSE	NGN	NA	NA
BE3	4.575197889	donor	4.575197889	0.807387863	ACCAGCAGTGCTAGCGCGAT	8	0.565764287667487	CTGGTG	AC	2	CA	1	-1	1	ENSG00000117394	ENST00000426263.8	GGT	22	FALSE	FALSE	FALSE	FALSE	NGN	NA	NA
ABE	2.960422164	acceptor	NA	2.960422164	GTGTCTTTCAGCAACTGTGT	10	0.5102543068088597	CAGCAA	NA	NA	CA	10	-1	1	ENSG00000117394	ENST00000426263.8	GGT	13	TRUE	FALSE	FALSE	FALSE	NGN	NA	NA
BE3	48.98153034	donor	2.691292876	48.98153034	TCCTACTTACCGGCCAAAGC	3	0.7828821438337434	CCGGTA	AC	10	TA	9	-1	1	ENSG00000117394	ENST00000426263.8	GGT	14	FALSE	FALSE	FALSE	FALSE	NGN	NA	NA
BE3	48.98153034	donor	2.691292876	48.98153034	CCCAGCTTACCTGGGCGATG	4	0.7172545802570414	CAGGTA	AC	10	TA	9	-1	1	ENSG00000117394	ENST00000426263.8	AGG	14	FALSE	FALSE	FALSE	FALSE	NGN	NA	NA
BE3	8.073878628	donor	2.691292876	8.073878628	AGCAACTCACCAGCAGTGCT	8	0.565764287667487	CTGGTG	AC	10	CA	9	-1	1	ENSG00000117394	ENST00000426263.8	AGC	14	FALSE	FALSE	FALSE	FALSE	NGN	NA	NA
BE3	8.073878628	donor	2.691292876	8.073878628	GGGTTCTCACCTCCACATAC	9	0.5102543068088597	GAGGTG	AC	10	CA	9	-1	1	ENSG00000117394	ENST00000426263.8	TGG	14	FALSE	FALSE	FALSE	FALSE	NGN	NA	NA
ABE	1.07651715	acceptor	NA	1.07651715	TGTGTCTTTCAGCAACTGTG	10	0.5102543068088597	CAGCAA	NA	NA	CA	11	-1	1	ENSG00000117394	ENST00000426263.8	TGG	12	TRUE	FALSE	FALSE	FALSE	NGN	NA	NA
BE3	44.13720317	donor	44.13720317	18.30079156	CTCACCGACACGACAGTGAA	6	0.5814148179154458	TCGGTG	AC	5	CA	4	-1	1	ENSG00000117394	ENST00000630287.2	GGC	19	FALSE	FALSE	FALSE	FALSE	NGN	NA	NA
BE3	41.176781	donor	26.91292876	41.176781	ACTCACCTTCTGGGGGGCAT	2	0.8706571787358728	AAGGTG	AC	6	CA	5	-1	1	ENSG00000117394	ENST00000630287.2	TGA	18	FALSE	FALSE	FALSE	FALSE	NGN	NA	NA
BE3	48.98153034	donor	26.91292876	48.98153034	GCTTACCTGGGCGATGAGGA	4	0.7032231059020511	CAGGTA	AC	6	TA	5	-1	1	ENSG00000117394	ENST00000630287.2	TGC	18	FALSE	FALSE	FALSE	FALSE	NGN	NA	NA
BE3	41.176781	donor	26.91292876	41.176781	ACTCACCGACACGACAGTGA	6	0.5814148179154458	TCGGTG	AC	6	CA	5	-1	1	ENSG00000117394	ENST00000630287.2	AGG	18	FALSE	FALSE	FALSE	FALSE	NGN	NA	NA
BE3	41.176781	donor	26.91292876	41.176781	ACTCACCAGCAGTGCTAGCG	7	0.5391377145249059	CTGGTG	AC	6	CA	5	-1	1	ENSG00000117394	ENST00000630287.2	CGA	18	FALSE	FALSE	FALSE	FALSE	NGN	NA	NA
BE3	41.176781	donor	26.91292876	41.176781	TCTCACCTCCACATACTGGA	8	0.45416492256174135	GAGGTG	AC	6	CA	5	-1	1	ENSG00000117394	ENST00000630287.2	AGC	18	FALSE	FALSE	FALSE	FALSE	NGN	NA	NA
BE3	32.02638522	donor	23.01055409	32.02638522	TTACCGGCCAAAGCGGTTAA	3	0.8036835496023441	CCGGTA	AC	4	TA	3	-1	1	ENSG00000117394	ENST00000630287.2	CGA	20	FALSE	FALSE	FALSE	FALSE	NGN	NA	NA
BE3	23.01055409	donor	23.01055409	11.16886544	TCACAGCGTTGATGCCAGAC	5	0.6249476768522395	GCTGTG	AC	4	CA	3	-1	1	ENSG00000117394	ENST00000630287.2	AGC	20	FALSE	FALSE	FALSE	FALSE	NGN	NA	NA
ABE	21.93403694	acceptor	NA	21.93403694	CAGCAACTGTGTGGTCCCTA	9	0.45416492256174135	CAGCAA	NA	NA	CA	2	-1	1	ENSG00000117394	ENST00000630287.2	CGT	21	TRUE	FALSE	FALSE	FALSE	NGN	NA	NA
BE3	45.21372032	donor	13.32189974	45.21372032	GCACTCACAGCGTTGATGCC	5	0.6249476768522395	GCTGTG	AC	8	CA	7	-1	1	ENSG00000117394	ENST00000630287.2	AGA	16	FALSE	FALSE	FALSE	FALSE	NGN	NA	NA
BE3	45.21372032	donor	13.32189974	45.21372032	CAACTCACCAGCAGTGCTAG	7	0.5391377145249059	CTGGTG	AC	8	CA	7	-1	1	ENSG00000117394	ENST00000630287.2	CGC	16	FALSE	FALSE	FALSE	FALSE	NGN	NA	NA
BE3	21.93403694	donor	10.7651715	21.93403694	CACCTTCTGGGGGGCATTGA	2	0.8706571787358728	AAGGTG	AC	3	CA	2	-1	1	ENSG00000117394	ENST00000630287.2	TGA	21	FALSE	FALSE	FALSE	FALSE	NGN	NA	NA
BE3	12.24538259	donor	10.7651715	12.24538259	TACCTGGGCGATGAGGATGC	4	0.7032231059020511	CAGGTA	AC	3	TA	2	-1	1	ENSG00000117394	ENST00000630287.2	CGA	21	FALSE	FALSE	FALSE	FALSE	NGN	NA	NA
BE3	21.93403694	donor	10.7651715	21.93403694	CACCAGCAGTGCTAGCGCGA	7	0.5391377145249059	CTGGTG	AC	3	CA	2	-1	1	ENSG00000117394	ENST00000630287.2	TGG	21	FALSE	FALSE	FALSE	FALSE	NGN	NA	NA
BE3	51	donor	5.517150396	51	CCAGCTTACCTGGGCGATGA	4	0.7032231059020511	CAGGTA	AC	9	TA	8	-1	1	ENSG00000117394	ENST00000630287.2	GGA	15	FALSE	FALSE	FALSE	FALSE	NGN	NA	NA
BE3	17.08970976	donor	5.517150396	17.08970976	AAGACTCACCGACACGACAG	6	0.5814148179154458	TCGGTG	AC	9	CA	8	-1	1	ENSG00000117394	ENST00000630287.2	TGA	15	FALSE	FALSE	FALSE	FALSE	NGN	NA	NA
BE3	17.08970976	donor	5.517150396	17.08970976	GGTTCTCACCTCCACATACT	8	0.45416492256174135	GAGGTG	AC	9	CA	8	-1	1	ENSG00000117394	ENST00000630287.2	GGA	15	FALSE	FALSE	FALSE	FALSE	NGN	NA	NA
BE3	5.248021108	acceptor	5.248021108	NA	ACAGTTGCTGAAAGACACAC	9	0.45416492256174135	CAGCAA	GC	8	NA	NA	-1	1	ENSG00000117394	ENST00000630287.2	AGA	18	TRUE	FALSE	FALSE	FALSE	NGN	NA	NA
BE3	4.575197889	donor	4.575197889	0.807387863	ACCGACACGACAGTGAAGGC	6	0.5814148179154458	TCGGTG	AC	2	CA	1	-1	1	ENSG00000117394	ENST00000630287.2	CGT	22	FALSE	FALSE	FALSE	FALSE	NGN	NA	NA
BE3	4.575197889	donor	4.575197889	0.807387863	ACCAGCAGTGCTAGCGCGAT	7	0.5391377145249059	CTGGTG	AC	2	CA	1	-1	1	ENSG00000117394	ENST00000630287.2	GGT	22	FALSE	FALSE	FALSE	FALSE	NGN	NA	NA
ABE	2.960422164	acceptor	NA	2.960422164	GTGTCTTTCAGCAACTGTGT	9	0.45416492256174135	CAGCAA	NA	NA	CA	10	-1	1	ENSG00000117394	ENST00000630287.2	GGT	13	TRUE	FALSE	FALSE	FALSE	NGN	NA	NA
BE3	48.98153034	donor	2.691292876	48.98153034	TCCTACTTACCGGCCAAAGC	3	0.8036835496023441	CCGGTA	AC	10	TA	9	-1	1	ENSG00000117394	ENST00000630287.2	GGT	14	FALSE	FALSE	FALSE	FALSE	NGN	NA	NA
BE3	48.98153034	donor	2.691292876	48.98153034	CCCAGCTTACCTGGGCGATG	4	0.7032231059020511	CAGGTA	AC	10	TA	9	-1	1	ENSG00000117394	ENST00000630287.2	AGG	14	FALSE	FALSE	FALSE	FALSE	NGN	NA	NA
BE3	8.073878628	donor	2.691292876	8.073878628	AGCAACTCACCAGCAGTGCT	7	0.5391377145249059	CTGGTG	AC	10	CA	9	-1	1	ENSG00000117394	ENST00000630287.2	AGC	14	FALSE	FALSE	FALSE	FALSE	NGN	NA	NA
BE3	8.073878628	donor	2.691292876	8.073878628	GGGTTCTCACCTCCACATAC	8	0.45416492256174135	GAGGTG	AC	10	CA	9	-1	1	ENSG00000117394	ENST00000630287.2	TGG	14	FALSE	FALSE	FALSE	FALSE	NGN	NA	NA
ABE	1.07651715	acceptor	NA	1.07651715	TGTGTCTTTCAGCAACTGTG	9	0.45416492256174135	CAGCAA	NA	NA	CA	11	-1	1	ENSG00000117394	ENST00000630287.2	TGG	12	TRUE	FALSE	FALSE	FALSE	NGN	NA	NA
BE3	48.98153034	donor	26.91292876	48.98153034	GCTTACCTGGGCGATGAGGA	3	0.30639730639730645	CAGGTA	AC	6	TA	5	-1	1	ENSG00000117394	ENST00000475162.3	TGC	18	FALSE	FALSE	FALSE	FALSE	NGN	NA	NA
BE3	32.02638522	donor	23.01055409	32.02638522	TTACCGGCCAAAGCGGTTAA	2	0.7104377104377104	CCGGTA	AC	4	TA	3	-1	1	ENSG00000117394	ENST00000475162.3	CGA	20	FALSE	FALSE	FALSE	FALSE	NGN	NA	NA
BE3	17.08970976	acceptor	17.08970976	NA	CAGCTGCCTGTGCTCCTGAG	4	0.30639730639730645	CAGGCA	CC	8	NA	NA	-1	1	ENSG00000117394	ENST00000475162.3	AGA	18	TRUE	FALSE	FALSE	FALSE	NGN	NA	NA
ABE	17.08970976	acceptor	NA	17.08970976	GGAGCACAGGCAGCTGGATG	4	0.30639730639730645	CAGGCA	NA	NA	CA	8	-1	1	ENSG00000117394	ENST00000475162.3	AGA	15	TRUE	FALSE	FALSE	FALSE	NGN	NA	NA
BE3	12.24538259	donor	10.7651715	12.24538259	TACCTGGGCGATGAGGATGC	3	0.30639730639730645	CAGGTA	AC	3	TA	2	-1	1	ENSG00000117394	ENST00000475162.3	CGA	21	FALSE	FALSE	FALSE	FALSE	NGN	NA	NA
BE3	51	donor	5.517150396	51	CCAGCTTACCTGGGCGATGA	3	0.30639730639730645	CAGGTA	AC	9	TA	8	-1	1	ENSG00000117394	ENST00000475162.3	GGA	15	FALSE	FALSE	FALSE	FALSE	NGN	NA	NA
BE3	2.960422164	acceptor	2.960422164	NA	TCCAGCTGCCTGTGCTCCTG	4	0.30639730639730645	CAGGCA	CC	10	NA	NA	-1	1	ENSG00000117394	ENST00000475162.3	AGA	16	TRUE	FALSE	FALSE	FALSE	NGN	NA	NA
ABE	2.960422164	acceptor	NA	2.960422164	CAGGAGCACAGGCAGCTGGA	4	0.30639730639730645	CAGGCA	NA	NA	CA	10	-1	1	ENSG00000117394	ENST00000475162.3	TGA	13	TRUE	FALSE	FALSE	FALSE	NGN	NA	NA
BE3	48.98153034	donor	2.691292876	48.98153034	TCCTACTTACCGGCCAAAGC	2	0.7104377104377104	CCGGTA	AC	10	TA	9	-1	1	ENSG00000117394	ENST00000475162.3	GGT	14	FALSE	FALSE	FALSE	FALSE	NGN	NA	NA
BE3	48.98153034	donor	2.691292876	48.98153034	CCCAGCTTACCTGGGCGATG	3	0.30639730639730645	CAGGTA	AC	10	TA	9	-1	1	ENSG00000117394	ENST00000475162.3	AGG	14	FALSE	FALSE	FALSE	FALSE	NGN	NA	NA
BE3	41.176781	acceptor	41.176781	NA	CCGCCTGGGGACGGGGTCAC	3	0.31698113207547174	CAGGCG	CC	5	NA	NA	-1	1	ENSG00000117394	ENST00000372500.4	AGG	21	TRUE	FALSE	FALSE	FALSE	NGN	NA	NA
ABE	41.176781	acceptor	NA	41.176781	CCCCAGGCGGAATTCAATGC	3	0.31698113207547174	CAGGCG	NA	NA	CA	5	-1	1	ENSG00000117394	ENST00000372500.4	TGA	18	TRUE	FALSE	FALSE	FALSE	NGN	NA	NA
BE3	32.02638522	donor	23.01055409	32.02638522	TTACCGGCCAAAGCGGTTAA	2	0.31698113207547174	CCGGTA	AC	4	TA	3	-1	1	ENSG00000117394	ENST00000372500.4	CGA	20	FALSE	FALSE	FALSE	FALSE	NGN	NA	NA
ABE	21.93403694	acceptor	NA	21.93403694	CAGGCGGAATTCAATGCTGA	3	0.31698113207547174	CAGGCG	NA	NA	CA	2	-1	1	ENSG00000117394	ENST00000372500.4	TGA	21	TRUE	FALSE	FALSE	FALSE	NGN	NA	NA
BE3	18.30079156	acceptor	18.30079156	NA	CGCCTGGGGACGGGGTCACA	3	0.31698113207547174	CAGGCG	CC	4	NA	NA	-1	1	ENSG00000117394	ENST00000372500.4	GGT	22	TRUE	FALSE	FALSE	FALSE	NGN	NA	NA
ABE	17.08970976	acceptor	NA	17.08970976	CGTCCCCAGGCGGAATTCAA	3	0.31698113207547174	CAGGCG	NA	NA	CA	8	-1	1	ENSG00000117394	ENST00000372500.4	TGC	15	TRUE	FALSE	FALSE	FALSE	NGN	NA	NA
BE3	48.98153034	donor	2.691292876	48.98153034	TCCTACTTACCGGCCAAAGC	2	0.31698113207547174	CCGGTA	AC	10	TA	9	-1	1	ENSG00000117394	ENST00000372500.4	GGT	14	FALSE	FALSE	FALSE	FALSE	NGN	NA	NA
BE3	1.07651715	acceptor	1.07651715	NA	TGAATTCCGCCTGGGGACGG	3	0.31698113207547174	CAGGCG	CC	11	NA	NA	-1	1	ENSG00000117394	ENST00000372500.4	GGT	15	TRUE	FALSE	FALSE	FALSE	NGN	NA	NA
ABE	53.69129288	acceptor	NA	53.69129288	TCTGTAGGTTTATTTATGGA	2	0.5825602968460111	TAGGTT	NA	NA	TA	6	-1	1	ENSG00000117394	ENST00000460369.3	AGA	17	TRUE	FALSE	FALSE	FALSE	NGN	NA	NA
ABE	48.98153034	acceptor	NA	48.98153034	TCTTCTGTAGGTTTATTTAT	2	0.5825602968460111	TAGGTT	NA	NA	TA	9	-1	1	ENSG00000117394	ENST00000460369.3	GGA	14	TRUE	FALSE	FALSE	FALSE	NGN	NA	NA
ABE	32.02638522	acceptor	NA	32.02638522	CTCTTCTGTAGGTTTATTTA	2	0.5825602968460111	TAGGTT	NA	NA	TA	10	-1	1	ENSG00000117394	ENST00000460369.3	TGG	13	TRUE	FALSE	FALSE	FALSE	NGN	NA	NA
ABE	12.24538259	acceptor	NA	12.24538259	TAGGTTTATTTATGGAAGAT	2	0.5825602968460111	TAGGTT	NA	NA	TA	2	-1	1	ENSG00000117394	ENST00000460369.3	TGG	21	TRUE	FALSE	FALSE	FALSE	NGN	NA	NA
ABE	7.939313984	acceptor	NA	7.939313984	AGGTTTATTTATGGAAGATT	2	0.5825602968460111	TAGGTT	NA	NA	TA	1	-1	1	ENSG00000117394	ENST00000460369.3	GGA	22	TRUE	FALSE	FALSE	FALSE	NGN	NA	NA
BE3	2.960422164	acceptor	2.960422164	NA	TAAATAAACCTACAGAAGAG	2	0.5825602968460111	TAGGTT	CC	10	NA	NA	-1	1	ENSG00000117394	ENST00000460369.3	AGA	16	TRUE	FALSE	FALSE	FALSE	NGN	NA	NA
BE3	51	acceptor	51	NA	GGTTGATCTAGAAAGGAGGA	4	0.38306451612903225	TAGATC	TC	8	NA	NA	1	1	ENSG00000186973	ENST00000410048.5	TGC	18	TRUE	FALSE	FALSE	FALSE	NGN	NA	NA
ABE	51	acceptor	NA	51	CTTTCTAGATCAACCCAGAA	4	0.38306451612903225	TAGATC	NA	NA	TA	7	1	1	ENSG00000186973	ENST00000410048.5	CGC	16	TRUE	FALSE	FALSE	FALSE	NGN	NA	NA
BE3	48.98153034	acceptor	48.98153034	NA	TGATCTAGAAAGGAGGATGC	4	0.38306451612903225	TAGATC	TC	5	NA	NA	1	1	ENSG00000186973	ENST00000410048.5	AGA	21	TRUE	FALSE	FALSE	FALSE	NGN	NA	NA
BE3	38.21635884	donor	38.21635884	26.91292876	GTGAAACTTCGTTTTAAAGT	4	0	GAAGTT	AC	7	AA	6	1	1	ENSG00000186973	ENST00000410048.5	AGT	17	TRUE	FALSE	FALSE	TRUE	NGN	NA	NA
BE3	12.24538259	acceptor	12.24538259	NA	CTGGGTTGATCTAGAAAGGA	4	0.38306451612903225	TAGATC	TC	11	NA	NA	1	1	ENSG00000186973	ENST00000410048.5	GGA	15	TRUE	FALSE	FALSE	FALSE	NGN	NA	NA
ABE	12.24538259	acceptor	NA	12.24538259	CCTCCTTTCTAGATCAACCC	4	0.38306451612903225	TAGATC	NA	NA	TA	11	1	1	ENSG00000186973	ENST00000410048.5	AGA	12	TRUE	FALSE	FALSE	FALSE	NGN	NA	NA
ABE	12.24538259	acceptor	NA	12.24538259	TAGATCAACCCAGAACGCCA	4	0.38306451612903225	TAGATC	NA	NA	TA	2	1	1	ENSG00000186973	ENST00000410048.5	TGA	21	TRUE	FALSE	FALSE	FALSE	NGN	NA	NA
BE3	12.24538259	donor	10.7651715	12.24538259	TACCATCTGCAGGTTCCTCC	2	0.5907258064516129	ATGGTA	AC	3	TA	2	1	1	ENSG00000186973	ENST00000410048.5	AGG	21	FALSE	FALSE	FALSE	FALSE	NGN	NA	NA
BE3	7.939313984	acceptor	7.939313984	NA	TCTGGGTTGATCTAGAAAGG	4	0.38306451612903225	TAGATC	TC	12	NA	NA	1	1	ENSG00000186973	ENST00000410048.5	AGG	14	TRUE	FALSE	FALSE	FALSE	NGN	NA	NA
BE3	51	donor	5.517150396	51	CACGCTTACCAAGGGCTCTA	3	0.38306451612903225	TTGGTA	AC	9	TA	8	1	1	ENSG00000186973	ENST00000410048.5	AGT	15	FALSE	FALSE	FALSE	FALSE	NGN	NA	NA
BE3	7.939313984	donor	4.575197889	7.939313984	ACCATCTGCAGGTTCCTCCA	2	0.5907258064516129	ATGGTA	AC	2	TA	1	1	1	ENSG00000186973	ENST00000410048.5	GGT	22	FALSE	FALSE	FALSE	FALSE	NGN	NA	NA
BE3	5.517150396	donor	2.691292876	5.517150396	AAAGTGAAACTTCGTTTTAA	4	0	GAAGTT	AC	10	AA	9	1	1	ENSG00000186973	ENST00000410048.5	AGT	14	TRUE	FALSE	FALSE	TRUE	NGN	NA	NA
BE3	51	acceptor	51	NA	GGTTGATCTAGAAAGGAGGA	4	0.3612167300380228	TAGATC	TC	8	NA	NA	1	1	ENSG00000186973	ENST00000410025.5	TGC	18	TRUE	FALSE	FALSE	FALSE	NGN	NA	NA
ABE	51	acceptor	NA	51	CTTTCTAGATCAACCCAGAA	4	0.3612167300380228	TAGATC	NA	NA	TA	7	1	1	ENSG00000186973	ENST00000410025.5	CGC	16	TRUE	FALSE	FALSE	FALSE	NGN	NA	NA
BE3	48.98153034	acceptor	48.98153034	NA	TGATCTAGAAAGGAGGATGC	4	0.3612167300380228	TAGATC	TC	5	NA	NA	1	1	ENSG00000186973	ENST00000410025.5	AGA	21	TRUE	FALSE	FALSE	FALSE	NGN	NA	NA
BE3	38.21635884	donor	38.21635884	26.91292876	GTGAAACTTCGTTTTAAAGT	4	0	GAAGTT	AC	7	AA	6	1	1	ENSG00000186973	ENST00000410025.5	AGT	17	TRUE	FALSE	FALSE	TRUE	NGN	NA	NA
BE3	12.24538259	acceptor	12.24538259	NA	CTGGGTTGATCTAGAAAGGA	4	0.3612167300380228	TAGATC	TC	11	NA	NA	1	1	ENSG00000186973	ENST00000410025.5	GGA	15	TRUE	FALSE	FALSE	FALSE	NGN	NA	NA
ABE	12.24538259	acceptor	NA	12.24538259	CCTCCTTTCTAGATCAACCC	4	0.3612167300380228	TAGATC	NA	NA	TA	11	1	1	ENSG00000186973	ENST00000410025.5	AGA	12	TRUE	FALSE	FALSE	FALSE	NGN	NA	NA
ABE	12.24538259	acceptor	NA	12.24538259	TAGATCAACCCAGAACGCCA	4	0.3612167300380228	TAGATC	NA	NA	TA	2	1	1	ENSG00000186973	ENST00000410025.5	TGA	21	TRUE	FALSE	FALSE	FALSE	NGN	NA	NA
BE3	12.24538259	donor	10.7651715	12.24538259	TACCATCTGCAGGTTCCTCC	2	0.5570342205323193	ATGGTA	AC	3	TA	2	1	1	ENSG00000186973	ENST00000410025.5	AGG	21	FALSE	FALSE	FALSE	FALSE	NGN	NA	NA
BE3	7.939313984	acceptor	7.939313984	NA	TCTGGGTTGATCTAGAAAGG	4	0.3612167300380228	TAGATC	TC	12	NA	NA	1	1	ENSG00000186973	ENST00000410025.5	AGG	14	TRUE	FALSE	FALSE	FALSE	NGN	NA	NA
BE3	51	donor	5.517150396	51	CACGCTTACCAAGGGCTCTA	3	0.3612167300380228	TTGGTA	AC	9	TA	8	1	1	ENSG00000186973	ENST00000410025.5	AGT	15	FALSE	FALSE	FALSE	FALSE	NGN	NA	NA
BE3	7.939313984	donor	4.575197889	7.939313984	ACCATCTGCAGGTTCCTCCA	2	0.5570342205323193	ATGGTA	AC	2	TA	1	1	1	ENSG00000186973	ENST00000410025.5	GGT	22	FALSE	FALSE	FALSE	FALSE	NGN	NA	NA
BE3	5.517150396	donor	2.691292876	5.517150396	AAAGTGAAACTTCGTTTTAA	4	0	GAAGTT	AC	10	AA	9	1	1	ENSG00000186973	ENST00000410025.5	AGT	14	TRUE	FALSE	FALSE	TRUE	NGN	NA	NA
BE3	51	acceptor	51	NA	GGTTGATCTAGAAAGGAGGA	4	0.1644144144144144	TAGATC	TC	8	NA	NA	1	1	ENSG00000186973	ENST00000409396.5	TGC	18	TRUE	FALSE	FALSE	FALSE	NGN	NA	NA
ABE	51	acceptor	NA	51	CTTTCTAGATCAACCCAGAA	4	0.1644144144144144	TAGATC	NA	NA	TA	7	1	1	ENSG00000186973	ENST00000409396.5	CGC	16	TRUE	FALSE	FALSE	FALSE	NGN	NA	NA
BE3	48.98153034	acceptor	48.98153034	NA	TGATCTAGAAAGGAGGATGC	4	0.1644144144144144	TAGATC	TC	5	NA	NA	1	1	ENSG00000186973	ENST00000409396.5	AGA	21	TRUE	FALSE	FALSE	FALSE	NGN	NA	NA
BE3	12.24538259	acceptor	12.24538259	NA	CTGGGTTGATCTAGAAAGGA	4	0.1644144144144144	TAGATC	TC	11	NA	NA	1	1	ENSG00000186973	ENST00000409396.5	GGA	15	TRUE	FALSE	FALSE	FALSE	NGN	NA	NA
ABE	12.24538259	acceptor	NA	12.24538259	CCTCCTTTCTAGATCAACCC	4	0.1644144144144144	TAGATC	NA	NA	TA	11	1	1	ENSG00000186973	ENST00000409396.5	AGA	12	TRUE	FALSE	FALSE	FALSE	NGN	NA	NA
ABE	12.24538259	acceptor	NA	12.24538259	TAGATCAACCCAGAACGCCA	4	0.1644144144144144	TAGATC	NA	NA	TA	2	1	1	ENSG00000186973	ENST00000409396.5	TGA	21	TRUE	FALSE	FALSE	FALSE	NGN	NA	NA
BE3	12.24538259	donor	10.7651715	12.24538259	TACCATCTGCAGGTTCCTCC	2	0.5045045045045045	ATGGTA	AC	3	TA	2	1	1	ENSG00000186973	ENST00000409396.5	AGG	21	FALSE	FALSE	FALSE	FALSE	NGN	NA	NA
BE3	7.939313984	acceptor	7.939313984	NA	TCTGGGTTGATCTAGAAAGG	4	0.1644144144144144	TAGATC	TC	12	NA	NA	1	1	ENSG00000186973	ENST00000409396.5	AGG	14	TRUE	FALSE	FALSE	FALSE	NGN	NA	NA
BE3	7.939313984	donor	4.575197889	7.939313984	ACCATCTGCAGGTTCCTCCA	2	0.5045045045045045	ATGGTA	AC	2	TA	1	1	1	ENSG00000186973	ENST00000409396.5	GGT	22	FALSE	FALSE	FALSE	FALSE	NGN	NA	NA
BE3	7.939313984	donor	4.575197889	7.939313984	ACATTGCTGCTGTGTTTCCT	3	0.1644144144144144	AATGTA	AC	2	TA	1	1	1	ENSG00000186973	ENST00000409396.5	CGT	22	FALSE	FALSE	FALSE	FALSE	NGN	NA	NA
BE3	48.98153034	donor	2.691292876	48.98153034	CACCACTTACATTGCTGCTG	3	0.1644144144144144	AATGTA	AC	10	TA	9	1	1	ENSG00000186973	ENST00000409396.5	TGT	14	FALSE	FALSE	FALSE	FALSE	NGN	NA	NA
BE3	51	acceptor	51	NA	GGTTGATCTAGAAAGGAGGA	4	0.3925619834710744	TAGATC	TC	8	NA	NA	1	1	ENSG00000186973	ENST00000335282.4	TGC	18	TRUE	FALSE	FALSE	FALSE	NGN	NA	NA
ABE	51	acceptor	NA	51	CTTTCTAGATCAACCCAGAA	4	0.3925619834710744	TAGATC	NA	NA	TA	7	1	1	ENSG00000186973	ENST00000335282.4	CGC	16	TRUE	FALSE	FALSE	FALSE	NGN	NA	NA
BE3	48.98153034	acceptor	48.98153034	NA	TGATCTAGAAAGGAGGATGC	4	0.3925619834710744	TAGATC	TC	5	NA	NA	1	1	ENSG00000186973	ENST00000335282.4	AGA	21	TRUE	FALSE	FALSE	FALSE	NGN	NA	NA
BE3	38.21635884	donor	38.21635884	26.91292876	GTGAAACTTCGTTTTAAAGT	4	0	GAAGTT	AC	7	AA	6	1	1	ENSG00000186973	ENST00000335282.4	AGT	17	TRUE	FALSE	FALSE	TRUE	NGN	NA	NA
BE3	12.24538259	acceptor	12.24538259	NA	CTGGGTTGATCTAGAAAGGA	4	0.3925619834710744	TAGATC	TC	11	NA	NA	1	1	ENSG00000186973	ENST00000335282.4	GGA	15	TRUE	FALSE	FALSE	FALSE	NGN	NA	NA
ABE	12.24538259	acceptor	NA	12.24538259	CCTCCTTTCTAGATCAACCC	4	0.3925619834710744	TAGATC	NA	NA	TA	11	1	1	ENSG00000186973	ENST00000335282.4	AGA	12	TRUE	FALSE	FALSE	FALSE	NGN	NA	NA
ABE	12.24538259	acceptor	NA	12.24538259	TAGATCAACCCAGAACGCCA	4	0.3925619834710744	TAGATC	NA	NA	TA	2	1	1	ENSG00000186973	ENST00000335282.4	TGA	21	TRUE	FALSE	FALSE	FALSE	NGN	NA	NA
BE3	12.24538259	donor	10.7651715	12.24538259	TACCATCTGCAGGTTCCTCC	2	0.6053719008264462	ATGGTA	AC	3	TA	2	1	1	ENSG00000186973	ENST00000335282.4	AGG	21	FALSE	FALSE	FALSE	FALSE	NGN	NA	NA
BE3	7.939313984	acceptor	7.939313984	NA	TCTGGGTTGATCTAGAAAGG	4	0.3925619834710744	TAGATC	TC	12	NA	NA	1	1	ENSG00000186973	ENST00000335282.4	AGG	14	TRUE	FALSE	FALSE	FALSE	NGN	NA	NA
BE3	51	donor	5.517150396	51	CACGCTTACCAAGGGCTCTA	3	0.3925619834710744	TTGGTA	AC	9	TA	8	1	1	ENSG00000186973	ENST00000335282.4	AGT	15	FALSE	FALSE	FALSE	FALSE	NGN	NA	NA
BE3	7.939313984	donor	4.575197889	7.939313984	ACCATCTGCAGGTTCCTCCA	2	0.6053719008264462	ATGGTA	AC	2	TA	1	1	1	ENSG00000186973	ENST00000335282.4	GGT	22	FALSE	FALSE	FALSE	FALSE	NGN	NA	NA
BE3	5.517150396	donor	2.691292876	5.517150396	AAAGTGAAACTTCGTTTTAA	4	0	GAAGTT	AC	10	AA	9	1	1	ENSG00000186973	ENST00000335282.4	AGT	14	TRUE	FALSE	FALSE	TRUE	NGN	NA	NA
BE3	44.13720317	donor	44.13720317	43.73350923	CATACAAACTCATCTCTCGC	4	0.5760214333556597	TTTGTA	AC	5	TA	4	-1	1	ENSG00000117395	ENST00000431635.6	TGG	19	FALSE	FALSE	FALSE	FALSE	NGN	NA	NA
BE3	44.13720317	donor	44.13720317	18.30079156	CTCACCCCTTCCTCATCTGC	8	0.32150033489618224	GGGGTG	AC	5	CA	4	-1	1	ENSG00000117395	ENST00000431635.6	TGG	19	FALSE	FALSE	FALSE	FALSE	NGN	NA	NA
ABE	43.73350923	acceptor	NA	43.73350923	TGTAGAAGAGACCTGGAAAA	10	0.2129939718687207	TAGAAG	NA	NA	TA	4	-1	1	ENSG00000117395	ENST00000431635.6	CGA	19	TRUE	FALSE	FALSE	FALSE	NGN	NA	NA
BE3	53.69129288	donor	38.21635884	53.69129288	TTCTTACCTTCTGCATCTGC	5	0.493636972538513	AAGGTA	AC	7	TA	6	-1	1	ENSG00000117395	ENST00000431635.6	AGA	17	FALSE	FALSE	FALSE	FALSE	NGN	NA	NA
ABE	32.02638522	acceptor	NA	32.02638522	TTTTTCTGTAGAAGAGACCT	10	0.2129939718687207	TAGAAG	NA	NA	TA	10	-1	1	ENSG00000117395	ENST00000431635.6	GGA	13	TRUE	FALSE	FALSE	FALSE	NGN	NA	NA
BE3	48.98153034	donor	26.91292876	48.98153034	ACTTACATTTGACCCTTTCT	9	0.2129939718687207	AATGTA	AC	6	TA	5	-1	1	ENSG00000117395	ENST00000431635.6	TGC	18	FALSE	FALSE	FALSE	FALSE	NGN	NA	NA
BE3	32.02638522	donor	23.01055409	32.02638522	CTACCTCTCTGTCTGTGACA	2	0.7468184862692565	GAGGTA	AC	4	TA	3	-1	1	ENSG00000117395	ENST00000431635.6	AGG	20	FALSE	FALSE	FALSE	FALSE	NGN	NA	NA
BE3	32.02638522	donor	23.01055409	32.02638522	ATACAAACTCATCTCTCGCT	4	0.5760214333556597	TTTGTA	AC	4	TA	3	-1	1	ENSG00000117395	ENST00000431635.6	GGA	20	FALSE	FALSE	FALSE	FALSE	NGN	NA	NA
BE3	23.01055409	donor	23.01055409	11.16886544	TCACCCCTTCCTCATCTGCT	8	0.32150033489618224	GGGGTG	AC	4	CA	3	-1	1	ENSG00000117395	ENST00000431635.6	GGC	20	FALSE	FALSE	FALSE	FALSE	NGN	NA	NA
BE3	45.21372032	donor	13.32189974	45.21372032	ACGCTCACCACGTCGTTCAC	3	0.6912257200267917	GTGGTG	AC	8	CA	7	-1	1	ENSG00000117395	ENST00000431635.6	GGC	16	FALSE	FALSE	FALSE	FALSE	NGN	NA	NA
BE3	51	donor	13.32189974	51	AAACATACAAACTCATCTCT	4	0.5760214333556597	TTTGTA	AC	8	TA	7	-1	1	ENSG00000117395	ENST00000431635.6	CGC	16	FALSE	FALSE	FALSE	FALSE	NGN	NA	NA
BE3	45.21372032	donor	13.32189974	45.21372032	CTTCTCACCCCTTCCTCATC	8	0.32150033489618224	GGGGTG	AC	8	CA	7	-1	1	ENSG00000117395	ENST00000431635.6	TGC	16	FALSE	FALSE	FALSE	FALSE	NGN	NA	NA
BE3	12.24538259	acceptor	12.24538259	NA	CAGGTCTCTTCTACAGAAAA	10	0.2129939718687207	TAGAAG	TC	11	NA	NA	-1	1	ENSG00000117395	ENST00000431635.6	AGA	15	TRUE	FALSE	FALSE	FALSE	NGN	NA	NA
ABE	12.24538259	acceptor	NA	12.24538259	CTTTTTCTGTAGAAGAGACC	10	0.2129939718687207	TAGAAG	NA	NA	TA	11	-1	1	ENSG00000117395	ENST00000431635.6	TGG	12	TRUE	FALSE	FALSE	FALSE	NGN	NA	NA
BE3	12.24538259	donor	10.7651715	12.24538259	TACCTCTCTGTCTGTGACAA	2	0.7468184862692565	GAGGTA	AC	3	TA	2	-1	1	ENSG00000117395	ENST00000431635.6	GGG	21	FALSE	FALSE	FALSE	FALSE	NGN	NA	NA
BE3	51	donor	5.517150396	51	GACACCTACCTCTCTGTCTG	2	0.7468184862692565	GAGGTA	AC	9	TA	8	-1	1	ENSG00000117395	ENST00000431635.6	TGA	15	FALSE	FALSE	FALSE	FALSE	NGN	NA	NA
BE3	17.08970976	donor	5.517150396	17.08970976	CACGCTCACCACGTCGTTCA	3	0.6912257200267917	GTGGTG	AC	9	CA	8	-1	1	ENSG00000117395	ENST00000431635.6	CGG	15	FALSE	FALSE	FALSE	FALSE	NGN	NA	NA
BE3	7.939313984	donor	4.575197889	7.939313984	ACCTCTCTGTCTGTGACAAG	2	0.7468184862692565	GAGGTA	AC	2	TA	1	-1	1	ENSG00000117395	ENST00000431635.6	GGA	22	FALSE	FALSE	FALSE	FALSE	NGN	NA	NA
BE3	7.939313984	donor	4.575197889	7.939313984	ACCTTCTGCATCTGCAGATC	5	0.493636972538513	AAGGTA	AC	2	TA	1	-1	1	ENSG00000117395	ENST00000431635.6	AGA	22	FALSE	FALSE	FALSE	FALSE	NGN	NA	NA
BE3	7.939313984	donor	4.575197889	7.939313984	ACATTTGACCCTTTCTTGCC	9	0.2129939718687207	AATGTA	AC	2	TA	1	-1	1	ENSG00000117395	ENST00000431635.6	AGG	22	FALSE	FALSE	FALSE	FALSE	NGN	NA	NA
BE3	48.98153034	donor	2.691292876	48.98153034	TATTTCTTACCTTCTGCATC	5	0.493636972538513	AAGGTA	AC	10	TA	9	-1	1	ENSG00000117395	ENST00000431635.6	TGC	14	FALSE	FALSE	FALSE	FALSE	NGN	NA	NA
BE3	44.13720317	donor	44.13720317	43.73350923	CATACAAACTCATCTCTCGC	3	0.6481340441736481	TTTGTA	AC	5	TA	4	-1	1	ENSG00000117395	ENST00000236051.2	TGG	19	FALSE	FALSE	FALSE	FALSE	NGN	NA	NA
BE3	44.13720317	donor	44.13720317	18.30079156	CTCACCCCTTCCTCATCTGC	7	0.3587204874333587	GGGGTG	AC	5	CA	4	-1	1	ENSG00000117395	ENST00000236051.2	TGG	19	FALSE	FALSE	FALSE	FALSE	NGN	NA	NA
ABE	43.73350923	acceptor	NA	43.73350923	TGTAGAAGAGACCTGGAAAA	9	0.23533891850723532	TAGAAG	NA	NA	TA	4	-1	1	ENSG00000117395	ENST00000236051.2	CGA	19	TRUE	FALSE	FALSE	FALSE	NGN	NA	NA
BE3	53.69129288	donor	38.21635884	53.69129288	TTCTTACCTTCTGCATCTGC	4	0.5544554455445545	AAGGTA	AC	7	TA	6	-1	1	ENSG00000117395	ENST00000236051.2	AGA	17	FALSE	FALSE	FALSE	FALSE	NGN	NA	NA
ABE	32.02638522	acceptor	NA	32.02638522	TTTTTCTGTAGAAGAGACCT	9	0.23533891850723532	TAGAAG	NA	NA	TA	10	-1	1	ENSG00000117395	ENST00000236051.2	GGA	13	TRUE	FALSE	FALSE	FALSE	NGN	NA	NA
BE3	48.98153034	donor	26.91292876	48.98153034	ACTTACATTTGACCCTTTCT	8	0.23533891850723532	AATGTA	AC	6	TA	5	-1	1	ENSG00000117395	ENST00000236051.2	TGC	18	FALSE	FALSE	FALSE	FALSE	NGN	NA	NA
BE3	32.02638522	donor	23.01055409	32.02638522	ATACAAACTCATCTCTCGCT	3	0.6481340441736481	TTTGTA	AC	4	TA	3	-1	1	ENSG00000117395	ENST00000236051.2	GGA	20	FALSE	FALSE	FALSE	FALSE	NGN	NA	NA
BE3	23.01055409	donor	23.01055409	11.16886544	TCACCCCTTCCTCATCTGCT	7	0.3587204874333587	GGGGTG	AC	4	CA	3	-1	1	ENSG00000117395	ENST00000236051.2	GGC	20	FALSE	FALSE	FALSE	FALSE	NGN	NA	NA
BE3	45.21372032	donor	13.32189974	45.21372032	ACGCTCACCACGTCGTTCAC	2	0.7791317593297791	GTGGTG	AC	8	CA	7	-1	1	ENSG00000117395	ENST00000236051.2	GGC	16	FALSE	FALSE	FALSE	FALSE	NGN	NA	NA
BE3	51	donor	13.32189974	51	AAACATACAAACTCATCTCT	3	0.6481340441736481	TTTGTA	AC	8	TA	7	-1	1	ENSG00000117395	ENST00000236051.2	CGC	16	FALSE	FALSE	FALSE	FALSE	NGN	NA	NA
BE3	45.21372032	donor	13.32189974	45.21372032	CTTCTCACCCCTTCCTCATC	7	0.3587204874333587	GGGGTG	AC	8	CA	7	-1	1	ENSG00000117395	ENST00000236051.2	TGC	16	FALSE	FALSE	FALSE	FALSE	NGN	NA	NA
BE3	12.24538259	acceptor	12.24538259	NA	CAGGTCTCTTCTACAGAAAA	9	0.23533891850723532	TAGAAG	TC	11	NA	NA	-1	1	ENSG00000117395	ENST00000236051.2	AGA	15	TRUE	FALSE	FALSE	FALSE	NGN	NA	NA
ABE	12.24538259	acceptor	NA	12.24538259	CTTTTTCTGTAGAAGAGACC	9	0.23533891850723532	TAGAAG	NA	NA	TA	11	-1	1	ENSG00000117395	ENST00000236051.2	TGG	12	TRUE	FALSE	FALSE	FALSE	NGN	NA	NA
BE3	17.08970976	donor	5.517150396	17.08970976	CACGCTCACCACGTCGTTCA	2	0.7791317593297791	GTGGTG	AC	9	CA	8	-1	1	ENSG00000117395	ENST00000236051.2	CGG	15	FALSE	FALSE	FALSE	FALSE	NGN	NA	NA
BE3	7.939313984	donor	4.575197889	7.939313984	ACCTTCTGCATCTGCAGATC	4	0.5544554455445545	AAGGTA	AC	2	TA	1	-1	1	ENSG00000117395	ENST00000236051.2	AGA	22	FALSE	FALSE	FALSE	FALSE	NGN	NA	NA
BE3	7.939313984	donor	4.575197889	7.939313984	ACATTTGACCCTTTCTTGCC	8	0.23533891850723532	AATGTA	AC	2	TA	1	-1	1	ENSG00000117395	ENST00000236051.2	AGG	22	FALSE	FALSE	FALSE	FALSE	NGN	NA	NA
BE3	48.98153034	donor	2.691292876	48.98153034	TATTTCTTACCTTCTGCATC	4	0.5544554455445545	AAGGTA	AC	10	TA	9	-1	1	ENSG00000117395	ENST00000236051.2	TGC	14	FALSE	FALSE	FALSE	FALSE	NGN	NA	NA
BE3	53.69129288	acceptor	53.69129288	NA	GGGTTCTGTAAGAGACAACA	23	0.0902629708599858	CAGAAC	TC	6	NA	NA	1	1	ENSG00000243710	ENST00000372492.8	GGA	20	TRUE	FALSE	FALSE	FALSE	NGN	NA	NA
BE3	51	acceptor	51	NA	TGGGTTCTGTAAGAGACAAC	23	0.0902629708599858	CAGAAC	TC	7	NA	NA	1	1	ENSG00000243710	ENST00000372492.8	AGG	19	TRUE	FALSE	FALSE	FALSE	NGN	NA	NA
BE3	44.13720317	donor	44.13720317	18.30079156	CTCACCTTGGTGATAGGACC	11	0.468846244965648	AAGGTG	AC	5	CA	4	1	1	ENSG00000243710	ENST00000372492.8	GGC	19	FALSE	FALSE	FALSE	FALSE	NGN	NA	NA
BE3	44.13720317	donor	44.13720317	43.73350923	CTTACCTTTTCTTCCATGTC	12	0.43070362473347545	AAGGTA	AC	5	TA	4	1	1	ENSG00000243710	ENST00000372492.8	TGT	19	FALSE	FALSE	FALSE	FALSE	NGN	NA	NA
BE3	44.13720317	donor	44.13720317	43.73350923	AGTACCTCTTCCAGAAGGGT	15	0.3269367448471926	GAGGTA	AC	5	TA	4	1	1	ENSG00000243710	ENST00000372492.8	GGT	19	FALSE	FALSE	FALSE	FALSE	NGN	NA	NA
BE3	53.69129288	donor	38.21635884	53.69129288	AGCTTACCATGTCTGCTCGC	20	0.15541340914475243	ATGGTA	AC	7	TA	6	1	1	ENSG00000243710	ENST00000372492.8	TGC	17	FALSE	FALSE	FALSE	FALSE	NGN	NA	NA
BE3	48.98153034	donor	26.91292876	48.98153034	TTTTACCTGGAATGAATTTT	2	0.8865197820421701	CAGGTA	AC	6	TA	5	1	1	ENSG00000243710	ENST00000372492.8	TGC	18	FALSE	FALSE	FALSE	FALSE	NGN	NA	NA
BE3	48.98153034	donor	26.91292876	48.98153034	AGGTACCTGGTAGACAGGGT	3	0.8116560056858564	CAGGTA	AC	6	TA	5	1	1	ENSG00000243710	ENST00000372492.8	TGT	18	FALSE	FALSE	FALSE	FALSE	NGN	NA	NA
BE3	41.176781	donor	26.91292876	41.176781	GCTCACCTTGGTGATAGGAC	11	0.468846244965648	AAGGTG	AC	6	CA	5	1	1	ENSG00000243710	ENST00000372492.8	CGG	18	FALSE	FALSE	FALSE	FALSE	NGN	NA	NA
BE3	48.98153034	donor	26.91292876	48.98153034	GAGTACCTCTTCCAGAAGGG	15	0.3269367448471926	GAGGTA	AC	6	TA	5	1	1	ENSG00000243710	ENST00000372492.8	TGG	18	FALSE	FALSE	FALSE	FALSE	NGN	NA	NA
BE3	48.98153034	donor	26.91292876	48.98153034	TGCTACCTTCTTCCTCATGA	16	0.2859511963989576	AAGGTA	AC	6	TA	5	1	1	ENSG00000243710	ENST00000372492.8	TGC	18	FALSE	FALSE	FALSE	FALSE	NGN	NA	NA
BE3	41.176781	donor	26.91292876	41.176781	TCACACCTTCTGTCTCTCTC	19	0.18715944089078418	AAGGTG	AC	6	CA	5	1	1	ENSG00000243710	ENST00000372492.8	TGC	18	FALSE	FALSE	FALSE	FALSE	NGN	NA	NA
BE3	48.98153034	donor	26.91292876	48.98153034	AGGTACCTGCATGATGCGGA	21	0.12153518123667373	CAGGTA	AC	6	TA	5	1	1	ENSG00000243710	ENST00000372492.8	CGT	18	FALSE	FALSE	FALSE	FALSE	NGN	NA	NA
BE3	32.02638522	donor	23.01055409	32.02638522	TTACCTCTCTGATTCCTGAA	4	0.7438995498696992	GAGGTA	AC	4	TA	3	1	1	ENSG00000243710	ENST00000372492.8	TGA	20	FALSE	FALSE	FALSE	FALSE	NGN	NA	NA
BE3	23.01055409	donor	23.01055409	11.16886544	TCACCTTGCTGATCTCTGTC	6	0.6588486140724947	AAGGTG	AC	4	CA	3	1	1	ENSG00000243710	ENST00000372492.8	AGG	20	FALSE	FALSE	FALSE	FALSE	NGN	NA	NA
BE3	23.01055409	donor	23.01055409	11.16886544	ACACCTTCTGTCTCTCTCTG	19	0.18715944089078418	AAGGTG	AC	4	CA	3	1	1	ENSG00000243710	ENST00000372492.8	CGC	20	FALSE	FALSE	FALSE	FALSE	NGN	NA	NA
ABE	18.30079156	acceptor	NA	18.30079156	TACAGAACCCAGCAGGGACA	23	0.0902629708599858	CAGAAC	NA	NA	CA	4	1	1	ENSG00000243710	ENST00000372492.8	TGC	19	TRUE	FALSE	FALSE	FALSE	NGN	NA	NA
BE3	51	donor	13.32189974	51	ACCATTACCTCTCTGATTCC	4	0.7438995498696992	GAGGTA	AC	8	TA	7	1	1	ENSG00000243710	ENST00000372492.8	TGA	16	FALSE	FALSE	FALSE	FALSE	NGN	NA	NA
BE3	45.21372032	donor	13.32189974	45.21372032	AGACTCACCTTGCTGATCTC	6	0.6588486140724947	AAGGTG	AC	8	CA	7	1	1	ENSG00000243710	ENST00000372492.8	TGT	16	FALSE	FALSE	FALSE	FALSE	NGN	NA	NA
BE3	51	donor	13.32189974	51	GTGAGTACCTCTTCCAGAAG	15	0.3269367448471926	GAGGTA	AC	8	TA	7	1	1	ENSG00000243710	ENST00000372492.8	GGT	16	FALSE	FALSE	FALSE	FALSE	NGN	NA	NA
BE3	45.21372032	donor	13.32189974	45.21372032	AGCTGCACCTTGTCTTGAAT	17	0.2485193082208007	AAGGTG	AC	8	CA	7	1	1	ENSG00000243710	ENST00000372492.8	AGT	16	FALSE	FALSE	FALSE	FALSE	NGN	NA	NA
BE3	21.93403694	donor	10.7651715	21.93403694	CACCTTGCTGATCTCTGTCA	6	0.6588486140724947	AAGGTG	AC	3	CA	2	1	1	ENSG00000243710	ENST00000372492.8	GGG	21	FALSE	FALSE	FALSE	FALSE	NGN	NA	NA
BE3	10.7651715	donor	10.7651715	0.134564644	GACCTGGTTTTTTGTTTTCA	13	0.3939824686093343	CAGGTC	AC	3	GA	2	1	1	ENSG00000243710	ENST00000372492.8	AGG	21	FALSE	FALSE	FALSE	FALSE	NGN	NA	NA
BE3	21.93403694	donor	10.7651715	21.93403694	CACCCATGTCCTGCAGTTCC	14	0.3719497749348496	TGGGTG	AC	3	CA	2	1	1	ENSG00000243710	ENST00000372492.8	CGG	21	FALSE	FALSE	FALSE	FALSE	NGN	NA	NA
BE3	21.93403694	donor	10.7651715	21.93403694	CACCTTGTCTTGAATAGTCT	17	0.2485193082208007	AAGGTG	AC	3	CA	2	1	1	ENSG00000243710	ENST00000372492.8	CGT	21	FALSE	FALSE	FALSE	FALSE	NGN	NA	NA
BE3	12.24538259	donor	10.7651715	12.24538259	TACCATGTCTGCTCGCTGCA	20	0.15541340914475243	ATGGTA	AC	3	TA	2	1	1	ENSG00000243710	ENST00000372492.8	CGT	21	FALSE	FALSE	FALSE	FALSE	NGN	NA	NA
BE3	12.24538259	donor	10.7651715	12.24538259	TACCTGCATGATGCGGACGT	21	0.12153518123667373	CAGGTA	AC	3	TA	2	1	1	ENSG00000243710	ENST00000372492.8	AGT	21	FALSE	FALSE	FALSE	FALSE	NGN	NA	NA
BE3	12.24538259	donor	10.7651715	12.24538259	TACCTGTCTCTGAAACTTCT	22	0.0902629708599858	CAGGTA	AC	3	TA	2	1	1	ENSG00000243710	ENST00000372492.8	TGT	21	FALSE	FALSE	FALSE	FALSE	NGN	NA	NA
ABE	8.073878628	acceptor	NA	8.073878628	TCTCTTACAGAACCCAGCAG	23	0.0902629708599858	CAGAAC	NA	NA	CA	9	1	1	ENSG00000243710	ENST00000372492.8	GGA	14	TRUE	FALSE	FALSE	FALSE	NGN	NA	NA
BE3	51	donor	5.517150396	51	ACTAGGTACCTGGTAGACAG	3	0.8116560056858564	CAGGTA	AC	9	TA	8	1	1	ENSG00000243710	ENST00000372492.8	GGT	15	FALSE	FALSE	FALSE	FALSE	NGN	NA	NA
BE3	51	donor	5.517150396	51	CCGCCTTACCCTGATTTCTC	5	0.6948590381426203	AGGGTA	AC	9	TA	8	1	1	ENSG00000243710	ENST00000372492.8	TGC	15	FALSE	FALSE	FALSE	FALSE	NGN	NA	NA
BE3	51	donor	5.517150396	51	AGTTCTTACCTTTTCTTCCA	12	0.43070362473347545	AAGGTA	AC	9	TA	8	1	1	ENSG00000243710	ENST00000372492.8	TGT	15	FALSE	FALSE	FALSE	FALSE	NGN	NA	NA
BE3	17.08970976	donor	5.517150396	17.08970976	TGGGCTCACCCATGTCCTGC	14	0.3719497749348496	TGGGTG	AC	9	CA	8	1	1	ENSG00000243710	ENST00000372492.8	AGT	15	FALSE	FALSE	FALSE	FALSE	NGN	NA	NA
BE3	51	donor	5.517150396	51	TGTGAGTACCTCTTCCAGAA	15	0.3269367448471926	GAGGTA	AC	9	TA	8	1	1	ENSG00000243710	ENST00000372492.8	GGG	15	FALSE	FALSE	FALSE	FALSE	NGN	NA	NA
BE3	51	donor	5.517150396	51	GCCTGCTACCTTCTTCCTCA	16	0.2859511963989576	AAGGTA	AC	9	TA	8	1	1	ENSG00000243710	ENST00000372492.8	TGA	15	FALSE	FALSE	FALSE	FALSE	NGN	NA	NA
BE3	51	donor	5.517150396	51	TGCAGGTACCTGCATGATGC	21	0.12153518123667373	CAGGTA	AC	9	TA	8	1	1	ENSG00000243710	ENST00000372492.8	GGA	15	FALSE	FALSE	FALSE	FALSE	NGN	NA	NA
BE3	4.575197889	donor	4.575197889	0.807387863	ACCTTGCTGATCTCTGTCAG	6	0.6588486140724947	AAGGTG	AC	2	CA	1	1	1	ENSG00000243710	ENST00000372492.8	GGA	22	FALSE	FALSE	FALSE	FALSE	NGN	NA	NA
BE3	7.939313984	donor	4.575197889	7.939313984	ACTTTGTTTCATAATTCCAA	7	0.6259180289031036	AAAGTA	AC	2	TA	1	1	1	ENSG00000243710	ENST00000372492.8	AGG	22	FALSE	FALSE	FALSE	FALSE	NGN	NA	NA
BE3	7.939313984	donor	4.575197889	7.939313984	ACCTCTCCGCATCCTCTAAC	8	0.5868277659322436	GAGGTA	AC	2	TA	1	1	1	ENSG00000243710	ENST00000372492.8	AGA	22	FALSE	FALSE	FALSE	FALSE	NGN	NA	NA
BE3	4.575197889	donor	4.575197889	0	ACCTGGTTTTTTGTTTTCAA	13	0.3939824686093343	CAGGTC	AC	2	GA	1	1	1	ENSG00000243710	ENST00000372492.8	GGA	22	FALSE	FALSE	FALSE	FALSE	NGN	NA	NA
BE3	4.575197889	donor	4.575197889	0.807387863	ACCCATGTCCTGCAGTTCCC	14	0.3719497749348496	TGGGTG	AC	2	CA	1	1	1	ENSG00000243710	ENST00000372492.8	GGC	22	FALSE	FALSE	FALSE	FALSE	NGN	NA	NA
BE3	7.939313984	donor	4.575197889	7.939313984	ACCTTCTTCCTCATGATGCC	16	0.2859511963989576	AAGGTA	AC	2	TA	1	1	1	ENSG00000243710	ENST00000372492.8	TGT	22	FALSE	FALSE	FALSE	FALSE	NGN	NA	NA
ABE	2.960422164	acceptor	NA	2.960422164	GTCTCTTACAGAACCCAGCA	23	0.0902629708599858	CAGAAC	NA	NA	CA	10	1	1	ENSG00000243710	ENST00000372492.8	GGG	13	TRUE	FALSE	FALSE	FALSE	NGN	NA	NA
BE3	48.98153034	donor	2.691292876	48.98153034	TACTAGGTACCTGGTAGACA	3	0.8116560056858564	CAGGTA	AC	10	TA	9	1	1	ENSG00000243710	ENST00000372492.8	GGG	14	FALSE	FALSE	FALSE	FALSE	NGN	NA	NA
BE3	48.98153034	donor	2.691292876	48.98153034	ACTCACTTACCTTCCCTGTG	9	0.5600568585643213	AAGGTA	AC	10	TA	9	1	1	ENSG00000243710	ENST00000372492.8	TGT	14	FALSE	FALSE	FALSE	FALSE	NGN	NA	NA
BE3	8.073878628	donor	2.691292876	8.073878628	CCCTGCTCACCTTGGTGATA	11	0.468846244965648	AAGGTG	AC	10	CA	9	1	1	ENSG00000243710	ENST00000372492.8	GGA	14	FALSE	FALSE	FALSE	FALSE	NGN	NA	NA
BE3	48.98153034	donor	2.691292876	48.98153034	CTGTGAGTACCTCTTCCAGA	15	0.3269367448471926	GAGGTA	AC	10	TA	9	1	1	ENSG00000243710	ENST00000372492.8	AGG	14	FALSE	FALSE	FALSE	FALSE	NGN	NA	NA
BE3	48.98153034	donor	2.691292876	48.98153034	GGCTTCTTACCTCCTGAATC	18	0.2146410803127221	GAGGTA	AC	10	TA	9	1	1	ENSG00000243710	ENST00000372492.8	TGT	14	FALSE	FALSE	FALSE	FALSE	NGN	NA	NA
BE3	48.98153034	donor	2.691292876	48.98153034	CTGAGCTTACCATGTCTGCT	20	0.15541340914475243	ATGGTA	AC	10	TA	9	1	1	ENSG00000243710	ENST00000372492.8	CGC	14	FALSE	FALSE	FALSE	FALSE	NGN	NA	NA
BE3	48.98153034	donor	2.691292876	48.98153034	ATGCAGGTACCTGCATGATG	21	0.12153518123667373	CAGGTA	AC	10	TA	9	1	1	ENSG00000243710	ENST00000372492.8	CGG	14	FALSE	FALSE	FALSE	FALSE	NGN	NA	NA
ABE	1.07651715	acceptor	NA	1.07651715	TGTCTCTTACAGAACCCAGC	23	0.0902629708599858	CAGAAC	NA	NA	CA	11	1	1	ENSG00000243710	ENST00000372492.8	AGG	12	TRUE	FALSE	FALSE	FALSE	NGN	NA	NA
BE3	51	acceptor	51	NA	GAAGGATCTGAGACACAGGC	11	0.37508261731658954	CAGATC	TC	8	NA	NA	1	1	ENSG00000243710	ENST00000528956.5	AGC	18	TRUE	FALSE	FALSE	FALSE	NGN	NA	NA
BE3	48.98153034	donor	26.91292876	48.98153034	TTTTACCTGGAATGAATTTT	2	0.9005287508261731	CAGGTA	AC	6	TA	5	1	1	ENSG00000243710	ENST00000528956.5	TGC	18	FALSE	FALSE	FALSE	FALSE	NGN	NA	NA
BE3	48.98153034	donor	26.91292876	48.98153034	AGGTACCTGGTAGACAGGGT	3	0.7961004626569729	CAGGTA	AC	6	TA	5	1	1	ENSG00000243710	ENST00000528956.5	TGT	18	FALSE	FALSE	FALSE	FALSE	NGN	NA	NA
BE3	32.02638522	donor	23.01055409	32.02638522	TTACCTCTCTGATTCCTGAA	4	0.7015862524785195	GAGGTA	AC	4	TA	3	1	1	ENSG00000243710	ENST00000528956.5	TGA	20	FALSE	FALSE	FALSE	FALSE	NGN	NA	NA
BE3	23.01055409	donor	23.01055409	11.16886544	TCACCTTGCTGATCTCTGTC	6	0.5829477858559153	AAGGTG	AC	4	CA	3	1	1	ENSG00000243710	ENST00000528956.5	AGG	20	FALSE	FALSE	FALSE	FALSE	NGN	NA	NA
ABE	21.93403694	acceptor	NA	21.93403694	CAGATCCTTCGAGAGATATC	11	0.37508261731658954	CAGATC	NA	NA	CA	2	1	1	ENSG00000243710	ENST00000528956.5	GGC	21	TRUE	FALSE	FALSE	FALSE	NGN	NA	NA
BE3	51	donor	13.32189974	51	ACCATTACCTCTCTGATTCC	4	0.7015862524785195	GAGGTA	AC	8	TA	7	1	1	ENSG00000243710	ENST00000528956.5	TGA	16	FALSE	FALSE	FALSE	FALSE	NGN	NA	NA
BE3	45.21372032	donor	13.32189974	45.21372032	AGACTCACCTTGCTGATCTC	6	0.5829477858559153	AAGGTG	AC	8	CA	7	1	1	ENSG00000243710	ENST00000528956.5	TGT	16	FALSE	FALSE	FALSE	FALSE	NGN	NA	NA
BE3	12.24538259	acceptor	12.24538259	NA	CTCGAAGGATCTGAGACACA	11	0.37508261731658954	CAGATC	TC	11	NA	NA	1	1	ENSG00000243710	ENST00000528956.5	GGC	15	TRUE	FALSE	FALSE	FALSE	NGN	NA	NA
BE3	12.24538259	acceptor	12.24538259	NA	ATCTGAGACACAGGCAGCTC	11	0.37508261731658954	CAGATC	TC	2	NA	NA	1	1	ENSG00000243710	ENST00000528956.5	TGC	23	TRUE	FALSE	FALSE	FALSE	NGN	NA	NA
ABE	11.16886544	acceptor	NA	11.16886544	TCAGATCCTTCGAGAGATAT	11	0.37508261731658954	CAGATC	NA	NA	CA	3	1	1	ENSG00000243710	ENST00000528956.5	CGG	20	TRUE	FALSE	FALSE	FALSE	NGN	NA	NA
BE3	21.93403694	donor	10.7651715	21.93403694	CACCTTGCTGATCTCTGTCA	6	0.5829477858559153	AAGGTG	AC	3	CA	2	1	1	ENSG00000243710	ENST00000528956.5	GGG	21	FALSE	FALSE	FALSE	FALSE	NGN	NA	NA
ABE	8.073878628	acceptor	NA	8.073878628	TGTGTCTCAGATCCTTCGAG	11	0.37508261731658954	CAGATC	NA	NA	CA	9	1	1	ENSG00000243710	ENST00000528956.5	AGA	14	TRUE	FALSE	FALSE	FALSE	NGN	NA	NA
BE3	7.939313984	acceptor	7.939313984	NA	TCTCGAAGGATCTGAGACAC	11	0.37508261731658954	CAGATC	TC	12	NA	NA	1	1	ENSG00000243710	ENST00000528956.5	AGG	14	TRUE	FALSE	FALSE	FALSE	NGN	NA	NA
BE3	51	donor	5.517150396	51	ACTAGGTACCTGGTAGACAG	3	0.7961004626569729	CAGGTA	AC	9	TA	8	1	1	ENSG00000243710	ENST00000528956.5	GGT	15	FALSE	FALSE	FALSE	FALSE	NGN	NA	NA
BE3	51	donor	5.517150396	51	CCGCCTTACCCTGATTTCTC	5	0.6331791143423662	AGGGTA	AC	9	TA	8	1	1	ENSG00000243710	ENST00000528956.5	TGC	15	FALSE	FALSE	FALSE	FALSE	NGN	NA	NA
BE3	4.575197889	donor	4.575197889	0.807387863	ACCTTGCTGATCTCTGTCAG	6	0.5829477858559153	AAGGTG	AC	2	CA	1	1	1	ENSG00000243710	ENST00000528956.5	GGA	22	FALSE	FALSE	FALSE	FALSE	NGN	NA	NA
BE3	7.939313984	donor	4.575197889	7.939313984	ACTTTGTTTCATAATTCCAA	7	0.5370125578321217	AAAGTA	AC	2	TA	1	1	1	ENSG00000243710	ENST00000528956.5	AGG	22	FALSE	FALSE	FALSE	FALSE	NGN	NA	NA
BE3	7.939313984	donor	4.575197889	7.939313984	ACCTCTCCGCATCCTCTAAC	8	0.48248512888301387	GAGGTA	AC	2	TA	1	1	1	ENSG00000243710	ENST00000528956.5	AGA	22	FALSE	FALSE	FALSE	FALSE	NGN	NA	NA
BE3	48.98153034	donor	2.691292876	48.98153034	TACTAGGTACCTGGTAGACA	3	0.7961004626569729	CAGGTA	AC	10	TA	9	1	1	ENSG00000243710	ENST00000528956.5	GGG	14	FALSE	FALSE	FALSE	FALSE	NGN	NA	NA
BE3	48.98153034	donor	2.691292876	48.98153034	ACTCACTTACCTTCCCTGTG	9	0.44514210178453406	AAGGTA	AC	10	TA	9	1	1	ENSG00000243710	ENST00000528956.5	TGT	14	FALSE	FALSE	FALSE	FALSE	NGN	NA	NA
ABE	1.07651715	acceptor	NA	1.07651715	CCTGTGTCTCAGATCCTTCG	11	0.37508261731658954	CAGATC	NA	NA	CA	11	1	1	ENSG00000243710	ENST00000528956.5	AGA	12	TRUE	FALSE	FALSE	FALSE	NGN	NA	NA
BE3	53.69129288	acceptor	53.69129288	NA	GGGTTCTGTAAGAGACAACA	24	0.09134847752537456	CAGAAC	TC	6	NA	NA	1	1	ENSG00000243710	ENST00000610710.4	GGA	20	TRUE	FALSE	FALSE	FALSE	NGN	NA	NA
BE3	51	acceptor	51	NA	TGGGTTCTGTAAGAGACAAC	24	0.09134847752537456	CAGAAC	TC	7	NA	NA	1	1	ENSG00000243710	ENST00000610710.4	AGG	19	TRUE	FALSE	FALSE	FALSE	NGN	NA	NA
BE3	44.13720317	donor	44.13720317	18.30079156	CTCACCTTGGTGATAGGACC	11	0.5012083131947801	AAGGTG	AC	5	CA	4	1	1	ENSG00000243710	ENST00000610710.4	GGC	19	FALSE	FALSE	FALSE	FALSE	NGN	NA	NA
BE3	44.13720317	donor	44.13720317	43.73350923	CTTACCTTTTCTTCCATGTC	12	0.46230062832286134	AAGGTA	AC	5	TA	4	1	1	ENSG00000243710	ENST00000610710.4	TGT	19	FALSE	FALSE	FALSE	FALSE	NGN	NA	NA
BE3	44.13720317	donor	44.13720317	43.73350923	AGTACCTCTTCCAGAAGGGT	15	0.3564523924601256	GAGGTA	AC	5	TA	4	1	1	ENSG00000243710	ENST00000610710.4	GGT	19	FALSE	FALSE	FALSE	FALSE	NGN	NA	NA
BE3	53.69129288	donor	38.21635884	53.69129288	AGCTTACCATGTCTGCTCGC	21	0.15780570323827936	ATGGTA	AC	7	TA	6	1	1	ENSG00000243710	ENST00000610710.4	TGC	17	FALSE	FALSE	FALSE	FALSE	NGN	NA	NA
BE3	48.98153034	donor	26.91292876	48.98153034	TTTTACCTGGAATGAATTTT	2	0.9272595456742387	CAGGTA	AC	6	TA	5	1	1	ENSG00000243710	ENST00000610710.4	TGC	18	FALSE	FALSE	FALSE	FALSE	NGN	NA	NA
BE3	48.98153034	donor	26.91292876	48.98153034	AGGTACCTGGTAGACAGGGT	3	0.8508941517641373	CAGGTA	AC	6	TA	5	1	1	ENSG00000243710	ENST00000610710.4	TGT	18	FALSE	FALSE	FALSE	FALSE	NGN	NA	NA
BE3	41.176781	donor	26.91292876	41.176781	GCTCACCTTGGTGATAGGAC	11	0.5012083131947801	AAGGTG	AC	6	CA	5	1	1	ENSG00000243710	ENST00000610710.4	CGG	18	FALSE	FALSE	FALSE	FALSE	NGN	NA	NA
BE3	48.98153034	donor	26.91292876	48.98153034	GAGTACCTCTTCCAGAAGGG	15	0.3564523924601256	GAGGTA	AC	6	TA	5	1	1	ENSG00000243710	ENST00000610710.4	TGG	18	FALSE	FALSE	FALSE	FALSE	NGN	NA	NA
BE3	48.98153034	donor	26.91292876	48.98153034	TGCTACCTTCTTCCTCATGA	16	0.3146447559207347	AAGGTA	AC	6	TA	5	1	1	ENSG00000243710	ENST00000610710.4	TGC	18	FALSE	FALSE	FALSE	FALSE	NGN	NA	NA
BE3	41.176781	donor	26.91292876	41.176781	TCACACCTTCTGTCTCTCTC	20	0.19018849685838568	AAGGTG	AC	6	CA	5	1	1	ENSG00000243710	ENST00000610710.4	TGC	18	FALSE	FALSE	FALSE	FALSE	NGN	NA	NA
BE3	48.98153034	donor	26.91292876	48.98153034	AGGTACCTGCATGATGCGGA	22	0.12324794586756882	CAGGTA	AC	6	TA	5	1	1	ENSG00000243710	ENST00000610710.4	CGT	18	FALSE	FALSE	FALSE	FALSE	NGN	NA	NA
BE3	32.02638522	donor	23.01055409	32.02638522	TTACCTCTCTGATTCCTGAA	4	0.7817786370227163	GAGGTA	AC	4	TA	3	1	1	ENSG00000243710	ENST00000610710.4	TGA	20	FALSE	FALSE	FALSE	FALSE	NGN	NA	NA
BE3	23.01055409	donor	23.01055409	11.16886544	TCACCTTGCTGATCTCTGTC	6	0.695021749637506	AAGGTG	AC	4	CA	3	1	1	ENSG00000243710	ENST00000610710.4	AGG	20	FALSE	FALSE	FALSE	FALSE	NGN	NA	NA
BE3	23.01055409	donor	23.01055409	11.16886544	ACACCTTCTGTCTCTCTCTG	20	0.19018849685838568	AAGGTG	AC	4	CA	3	1	1	ENSG00000243710	ENST00000610710.4	CGC	20	FALSE	FALSE	FALSE	FALSE	NGN	NA	NA
ABE	18.30079156	acceptor	NA	18.30079156	TACAGAACCCAGCAGGGACA	24	0.09134847752537456	CAGAAC	NA	NA	CA	4	1	1	ENSG00000243710	ENST00000610710.4	TGC	19	TRUE	FALSE	FALSE	FALSE	NGN	NA	NA
BE3	51	donor	13.32189974	51	ACCATTACCTCTCTGATTCC	4	0.7817786370227163	GAGGTA	AC	8	TA	7	1	1	ENSG00000243710	ENST00000610710.4	TGA	16	FALSE	FALSE	FALSE	FALSE	NGN	NA	NA
BE3	45.21372032	donor	13.32189974	45.21372032	AGACTCACCTTGCTGATCTC	6	0.695021749637506	AAGGTG	AC	8	CA	7	1	1	ENSG00000243710	ENST00000610710.4	TGT	16	FALSE	FALSE	FALSE	FALSE	NGN	NA	NA
BE3	51	donor	13.32189974	51	GTGAGTACCTCTTCCAGAAG	15	0.3564523924601256	GAGGTA	AC	8	TA	7	1	1	ENSG00000243710	ENST00000610710.4	GGT	16	FALSE	FALSE	FALSE	FALSE	NGN	NA	NA
BE3	45.21372032	donor	13.32189974	45.21372032	AGCTGCACCTTGTCTTGAAT	17	0.2764620589656839	AAGGTG	AC	8	CA	7	1	1	ENSG00000243710	ENST00000610710.4	AGT	16	FALSE	FALSE	FALSE	FALSE	NGN	NA	NA
BE3	21.93403694	donor	10.7651715	21.93403694	CACCTTGCTGATCTCTGTCA	6	0.695021749637506	AAGGTG	AC	3	CA	2	1	1	ENSG00000243710	ENST00000610710.4	GGG	21	FALSE	FALSE	FALSE	FALSE	NGN	NA	NA
BE3	10.7651715	donor	10.7651715	0.134564644	GACCTGGTTTTTTGTTTTCA	13	0.42484291928467854	CAGGTC	AC	3	GA	2	1	1	ENSG00000243710	ENST00000610710.4	AGG	21	FALSE	FALSE	FALSE	FALSE	NGN	NA	NA
BE3	21.93403694	donor	10.7651715	21.93403694	CACCCATGTCCTGCAGTTCC	14	0.402368293861769	TGGGTG	AC	3	CA	2	1	1	ENSG00000243710	ENST00000610710.4	CGG	21	FALSE	FALSE	FALSE	FALSE	NGN	NA	NA
BE3	21.93403694	donor	10.7651715	21.93403694	CACCTTGTCTTGAATAGTCT	17	0.2764620589656839	AAGGTG	AC	3	CA	2	1	1	ENSG00000243710	ENST00000610710.4	CGT	21	FALSE	FALSE	FALSE	FALSE	NGN	NA	NA
BE3	21.93403694	donor	10.7651715	21.93403694	CACCTGAGGCAGGGTTCCCC	19	0.21822136297728367	CAGGTG	AC	3	CA	2	1	1	ENSG00000243710	ENST00000610710.4	AGA	21	FALSE	FALSE	FALSE	FALSE	NGN	NA	NA
BE3	12.24538259	donor	10.7651715	12.24538259	TACCATGTCTGCTCGCTGCA	21	0.15780570323827936	ATGGTA	AC	3	TA	2	1	1	ENSG00000243710	ENST00000610710.4	CGT	21	FALSE	FALSE	FALSE	FALSE	NGN	NA	NA
BE3	12.24538259	donor	10.7651715	12.24538259	TACCTGCATGATGCGGACGT	22	0.12324794586756882	CAGGTA	AC	3	TA	2	1	1	ENSG00000243710	ENST00000610710.4	AGT	21	FALSE	FALSE	FALSE	FALSE	NGN	NA	NA
BE3	12.24538259	donor	10.7651715	12.24538259	TACCTGTCTCTGAAACTTCT	23	0.09134847752537456	CAGGTA	AC	3	TA	2	1	1	ENSG00000243710	ENST00000610710.4	TGT	21	FALSE	FALSE	FALSE	FALSE	NGN	NA	NA
ABE	8.073878628	acceptor	NA	8.073878628	TCTCTTACAGAACCCAGCAG	24	0.09134847752537456	CAGAAC	NA	NA	CA	9	1	1	ENSG00000243710	ENST00000610710.4	GGA	14	TRUE	FALSE	FALSE	FALSE	NGN	NA	NA
BE3	51	donor	5.517150396	51	ACTAGGTACCTGGTAGACAG	3	0.8508941517641373	CAGGTA	AC	9	TA	8	1	1	ENSG00000243710	ENST00000610710.4	GGT	15	FALSE	FALSE	FALSE	FALSE	NGN	NA	NA
BE3	51	donor	5.517150396	51	CCGCCTTACCCTGATTTCTC	5	0.7317544707588206	AGGGTA	AC	9	TA	8	1	1	ENSG00000243710	ENST00000610710.4	TGC	15	FALSE	FALSE	FALSE	FALSE	NGN	NA	NA
BE3	51	donor	5.517150396	51	AGTTCTTACCTTTTCTTCCA	12	0.46230062832286134	AAGGTA	AC	9	TA	8	1	1	ENSG00000243710	ENST00000610710.4	TGT	15	FALSE	FALSE	FALSE	FALSE	NGN	NA	NA
BE3	17.08970976	donor	5.517150396	17.08970976	TGGGCTCACCCATGTCCTGC	14	0.402368293861769	TGGGTG	AC	9	CA	8	1	1	ENSG00000243710	ENST00000610710.4	AGT	15	FALSE	FALSE	FALSE	FALSE	NGN	NA	NA
BE3	51	donor	5.517150396	51	TGTGAGTACCTCTTCCAGAA	15	0.3564523924601256	GAGGTA	AC	9	TA	8	1	1	ENSG00000243710	ENST00000610710.4	GGG	15	FALSE	FALSE	FALSE	FALSE	NGN	NA	NA
BE3	51	donor	5.517150396	51	GCCTGCTACCTTCTTCCTCA	16	0.3146447559207347	AAGGTA	AC	9	TA	8	1	1	ENSG00000243710	ENST00000610710.4	TGA	15	FALSE	FALSE	FALSE	FALSE	NGN	NA	NA
BE3	51	donor	5.517150396	51	TGCAGGTACCTGCATGATGC	22	0.12324794586756882	CAGGTA	AC	9	TA	8	1	1	ENSG00000243710	ENST00000610710.4	GGA	15	FALSE	FALSE	FALSE	FALSE	NGN	NA	NA
BE3	4.575197889	donor	4.575197889	0.807387863	ACCTTGCTGATCTCTGTCAG	6	0.695021749637506	AAGGTG	AC	2	CA	1	1	1	ENSG00000243710	ENST00000610710.4	GGA	22	FALSE	FALSE	FALSE	FALSE	NGN	NA	NA
BE3	7.939313984	donor	4.575197889	7.939313984	ACTTTGTTTCATAATTCCAA	7	0.6614306428226195	AAAGTA	AC	2	TA	1	1	1	ENSG00000243710	ENST00000610710.4	AGG	22	FALSE	FALSE	FALSE	FALSE	NGN	NA	NA
BE3	7.939313984	donor	4.575197889	7.939313984	ACCTCTCCGCATCCTCTAAC	8	0.6215563073948768	GAGGTA	AC	2	TA	1	1	1	ENSG00000243710	ENST00000610710.4	AGA	22	FALSE	FALSE	FALSE	FALSE	NGN	NA	NA
BE3	4.575197889	donor	4.575197889	0	ACCTGGTTTTTTGTTTTCAA	13	0.42484291928467854	CAGGTC	AC	2	GA	1	1	1	ENSG00000243710	ENST00000610710.4	GGA	22	FALSE	FALSE	FALSE	FALSE	NGN	NA	NA
BE3	4.575197889	donor	4.575197889	0.807387863	ACCCATGTCCTGCAGTTCCC	14	0.402368293861769	TGGGTG	AC	2	CA	1	1	1	ENSG00000243710	ENST00000610710.4	GGC	22	FALSE	FALSE	FALSE	FALSE	NGN	NA	NA
BE3	7.939313984	donor	4.575197889	7.939313984	ACCTTCTTCCTCATGATGCC	16	0.3146447559207347	AAGGTA	AC	2	TA	1	1	1	ENSG00000243710	ENST00000610710.4	TGT	22	FALSE	FALSE	FALSE	FALSE	NGN	NA	NA
ABE	2.960422164	acceptor	NA	2.960422164	GTCTCTTACAGAACCCAGCA	24	0.09134847752537456	CAGAAC	NA	NA	CA	10	1	1	ENSG00000243710	ENST00000610710.4	GGG	13	TRUE	FALSE	FALSE	FALSE	NGN	NA	NA
BE3	48.98153034	donor	2.691292876	48.98153034	TACTAGGTACCTGGTAGACA	3	0.8508941517641373	CAGGTA	AC	10	TA	9	1	1	ENSG00000243710	ENST00000610710.4	GGG	14	FALSE	FALSE	FALSE	FALSE	NGN	NA	NA
BE3	48.98153034	donor	2.691292876	48.98153034	ACTCACTTACCTTCCCTGTG	9	0.5942484291928467	AAGGTA	AC	10	TA	9	1	1	ENSG00000243710	ENST00000610710.4	TGT	14	FALSE	FALSE	FALSE	FALSE	NGN	NA	NA
BE3	8.073878628	donor	2.691292876	8.073878628	CCCTGCTCACCTTGGTGATA	11	0.5012083131947801	AAGGTG	AC	10	CA	9	1	1	ENSG00000243710	ENST00000610710.4	GGA	14	FALSE	FALSE	FALSE	FALSE	NGN	NA	NA
BE3	48.98153034	donor	2.691292876	48.98153034	CTGTGAGTACCTCTTCCAGA	15	0.3564523924601256	GAGGTA	AC	10	TA	9	1	1	ENSG00000243710	ENST00000610710.4	AGG	14	FALSE	FALSE	FALSE	FALSE	NGN	NA	NA
BE3	48.98153034	donor	2.691292876	48.98153034	GGCTTCTTACCTCCTGAATC	18	0.24190430159497345	GAGGTA	AC	10	TA	9	1	1	ENSG00000243710	ENST00000610710.4	TGT	14	FALSE	FALSE	FALSE	FALSE	NGN	NA	NA
BE3	48.98153034	donor	2.691292876	48.98153034	CTGAGCTTACCATGTCTGCT	21	0.15780570323827936	ATGGTA	AC	10	TA	9	1	1	ENSG00000243710	ENST00000610710.4	CGC	14	FALSE	FALSE	FALSE	FALSE	NGN	NA	NA
BE3	48.98153034	donor	2.691292876	48.98153034	ATGCAGGTACCTGCATGATG	22	0.12324794586756882	CAGGTA	AC	10	TA	9	1	1	ENSG00000243710	ENST00000610710.4	CGG	14	FALSE	FALSE	FALSE	FALSE	NGN	NA	NA
ABE	1.07651715	acceptor	NA	1.07651715	TGTCTCTTACAGAACCCAGC	24	0.09134847752537456	CAGAAC	NA	NA	CA	11	1	1	ENSG00000243710	ENST00000610710.4	AGG	12	TRUE	FALSE	FALSE	FALSE	NGN	NA	NA
BE3	45.21372032	acceptor	45.21372032	NA	GCTCACCTGTAAAATGTGAG	4	0.04020979020979021	CAGGTG	CC	7	NA	NA	1	1	ENSG00000243710	ENST00000529956.5	AGA	19	TRUE	FALSE	FALSE	FALSE	NGN	NA	NA
BE3	48.98153034	donor	26.91292876	48.98153034	TTTTACCTGGAATGAATTTT	2	0.5926573426573427	CAGGTA	AC	6	TA	5	1	1	ENSG00000243710	ENST00000529956.5	TGC	18	FALSE	FALSE	FALSE	FALSE	NGN	NA	NA
BE3	48.98153034	donor	26.91292876	48.98153034	AGGTACCTGGTAGACAGGGT	3	0.04020979020979021	CAGGTA	AC	6	TA	5	1	1	ENSG00000243710	ENST00000529956.5	TGT	18	FALSE	FALSE	FALSE	FALSE	NGN	NA	NA
ABE	21.93403694	acceptor	NA	21.93403694	CAGGTGAGCTTCAGTCCACA	4	0.04020979020979021	CAGGTG	NA	NA	CA	2	1	1	ENSG00000243710	ENST00000529956.5	GGA	21	TRUE	FALSE	FALSE	FALSE	NGN	NA	NA
ABE	11.16886544	acceptor	NA	11.16886544	ACAGGTGAGCTTCAGTCCAC	4	0.04020979020979021	CAGGTG	NA	NA	CA	3	1	1	ENSG00000243710	ENST00000529956.5	AGG	20	TRUE	FALSE	FALSE	FALSE	NGN	NA	NA
BE3	8.073878628	acceptor	8.073878628	NA	AAGCTCACCTGTAAAATGTG	4	0.04020979020979021	CAGGTG	CC	9	NA	NA	1	1	ENSG00000243710	ENST00000529956.5	AGA	17	TRUE	FALSE	FALSE	FALSE	NGN	NA	NA
BE3	51	donor	5.517150396	51	ACTAGGTACCTGGTAGACAG	3	0.04020979020979021	CAGGTA	AC	9	TA	8	1	1	ENSG00000243710	ENST00000529956.5	GGT	15	FALSE	FALSE	FALSE	FALSE	NGN	NA	NA
ABE	2.960422164	acceptor	NA	2.960422164	ACATTTTACAGGTGAGCTTC	4	0.04020979020979021	CAGGTG	NA	NA	CA	10	1	1	ENSG00000243710	ENST00000529956.5	AGT	13	TRUE	FALSE	FALSE	FALSE	NGN	NA	NA
BE3	48.98153034	donor	2.691292876	48.98153034	TACTAGGTACCTGGTAGACA	3	0.04020979020979021	CAGGTA	AC	10	TA	9	1	1	ENSG00000243710	ENST00000529956.5	GGG	14	FALSE	FALSE	FALSE	FALSE	NGN	NA	NA
BE3	1.07651715	acceptor	1.07651715	NA	TGAAGCTCACCTGTAAAATG	4	0.04020979020979021	CAGGTG	CC	11	NA	NA	1	1	ENSG00000243710	ENST00000529956.5	TGA	15	TRUE	FALSE	FALSE	FALSE	NGN	NA	NA
BE3	0.807387863	acceptor	0.807387863	NA	CCTGTAAAATGTGAGAGAAT	4	0.04020979020979021	CAGGTG	CC	1	NA	NA	1	1	ENSG00000243710	ENST00000529956.5	TGA	24	TRUE	FALSE	FALSE	FALSE	NGN	NA	NA
BE3	48.98153034	donor	26.91292876	48.98153034	TTTTACCTGGAATGAATTTT	2	0.5199115044247787	CAGGTA	AC	6	TA	5	1	1	ENSG00000243710	ENST00000525227.5	TGC	18	FALSE	FALSE	FALSE	FALSE	NGN	NA	NA
BE3	21.93403694	acceptor	21.93403694	NA	GCCTGCAAACAGAGGAAAAA	4	0.32079646017699115	CAGGCT	CC	2	NA	NA	1	1	ENSG00000243710	ENST00000525227.5	GGA	23	TRUE	FALSE	FALSE	FALSE	NGN	NA	NA
ABE	21.93403694	acceptor	NA	21.93403694	CAGGCTCAGAGAAGAGTCAG	4	0.32079646017699115	CAGGCT	NA	NA	CA	2	1	1	ENSG00000243710	ENST00000525227.5	GGC	21	TRUE	FALSE	FALSE	FALSE	NGN	NA	NA
BE3	18.30079156	acceptor	18.30079156	NA	AGCCTGCAAACAGAGGAAAA	4	0.32079646017699115	CAGGCT	CC	4	NA	NA	1	1	ENSG00000243710	ENST00000525227.5	AGG	22	TRUE	FALSE	FALSE	FALSE	NGN	NA	NA
ABE	18.30079156	acceptor	NA	18.30079156	TGCAGGCTCAGAGAAGAGTC	4	0.32079646017699115	CAGGCT	NA	NA	CA	4	1	1	ENSG00000243710	ENST00000525227.5	AGG	19	TRUE	FALSE	FALSE	FALSE	NGN	NA	NA
ABE	17.08970976	acceptor	NA	17.08970976	TGTTTGCAGGCTCAGAGAAG	4	0.32079646017699115	CAGGCT	NA	NA	CA	8	1	1	ENSG00000243710	ENST00000525227.5	AGT	15	TRUE	FALSE	FALSE	FALSE	NGN	NA	NA
ABE	11.16886544	acceptor	NA	11.16886544	GCAGGCTCAGAGAAGAGTCA	4	0.32079646017699115	CAGGCT	NA	NA	CA	3	1	1	ENSG00000243710	ENST00000525227.5	GGG	20	TRUE	FALSE	FALSE	FALSE	NGN	NA	NA
BE3	2.960422164	acceptor	2.960422164	NA	TCTCTGAGCCTGCAAACAGA	4	0.32079646017699115	CAGGCT	CC	10	NA	NA	1	1	ENSG00000243710	ENST00000525227.5	GGA	16	TRUE	FALSE	FALSE	FALSE	NGN	NA	NA
ABE	2.960422164	acceptor	NA	2.960422164	TCTGTTTGCAGGCTCAGAGA	4	0.32079646017699115	CAGGCT	NA	NA	CA	10	1	1	ENSG00000243710	ENST00000525227.5	AGA	13	TRUE	FALSE	FALSE	FALSE	NGN	NA	NA
BE3	1.07651715	acceptor	1.07651715	NA	TTCTCTGAGCCTGCAAACAG	4	0.32079646017699115	CAGGCT	CC	11	NA	NA	1	1	ENSG00000243710	ENST00000525227.5	AGG	15	TRUE	FALSE	FALSE	FALSE	NGN	NA	NA
ABE	45.21372032	acceptor	NA	45.21372032	ACTTCCAGGAATTTAGCCTA	13	0.01057184046131665	CAGGAA	NA	NA	CA	7	1	1	ENSG00000243710	ENST00000533339.1	GGA	16	TRUE	FALSE	FALSE	FALSE	NGN	NA	NA
BE3	44.13720317	donor	44.13720317	18.30079156	CTCACCTTGGTGATAGGACC	12	0.01057184046131665	AAGGTG	AC	5	CA	4	1	1	ENSG00000243710	ENST00000533339.1	GGC	19	FALSE	FALSE	FALSE	FALSE	NGN	NA	NA
BE3	48.98153034	donor	26.91292876	48.98153034	TTTTACCTGGAATGAATTTT	2	0.9010091302258529	CAGGTA	AC	6	TA	5	1	1	ENSG00000243710	ENST00000533339.1	TGC	18	FALSE	FALSE	FALSE	FALSE	NGN	NA	NA
BE3	48.98153034	donor	26.91292876	48.98153034	AGGTACCTGGTAGACAGGGT	4	0.7059106198942816	CAGGTA	AC	6	TA	5	1	1	ENSG00000243710	ENST00000533339.1	TGT	18	FALSE	FALSE	FALSE	FALSE	NGN	NA	NA
BE3	41.176781	donor	26.91292876	41.176781	GCTCACCTTGGTGATAGGAC	12	0.01057184046131665	AAGGTG	AC	6	CA	5	1	1	ENSG00000243710	ENST00000533339.1	CGG	18	FALSE	FALSE	FALSE	FALSE	NGN	NA	NA
BE3	32.02638522	donor	23.01055409	32.02638522	TTACCTCTCTGATTCCTGAA	5	0.5684766938971648	GAGGTA	AC	4	TA	3	1	1	ENSG00000243710	ENST00000533339.1	TGA	20	FALSE	FALSE	FALSE	FALSE	NGN	NA	NA
BE3	23.01055409	donor	23.01055409	11.16886544	TCACCTTGCTGATCTCTGTC	7	0.39596347909658813	AAGGTG	AC	4	CA	3	1	1	ENSG00000243710	ENST00000533339.1	AGG	20	FALSE	FALSE	FALSE	FALSE	NGN	NA	NA
ABE	17.08970976	acceptor	NA	17.08970976	TACTTCCAGGAATTTAGCCT	13	0.01057184046131665	CAGGAA	NA	NA	CA	8	1	1	ENSG00000243710	ENST00000533339.1	AGG	15	TRUE	FALSE	FALSE	FALSE	NGN	NA	NA
BE3	51	donor	13.32189974	51	ACCATTACCTCTCTGATTCC	5	0.5684766938971648	GAGGTA	AC	8	TA	7	1	1	ENSG00000243710	ENST00000533339.1	TGA	16	FALSE	FALSE	FALSE	FALSE	NGN	NA	NA
BE3	45.21372032	donor	13.32189974	45.21372032	AGACTCACCTTGCTGATCTC	7	0.39596347909658813	AAGGTG	AC	8	CA	7	1	1	ENSG00000243710	ENST00000533339.1	TGT	16	FALSE	FALSE	FALSE	FALSE	NGN	NA	NA
BE3	21.93403694	donor	10.7651715	21.93403694	CACCTTGCTGATCTCTGTCA	7	0.39596347909658813	AAGGTG	AC	3	CA	2	1	1	ENSG00000243710	ENST00000533339.1	GGG	21	FALSE	FALSE	FALSE	FALSE	NGN	NA	NA
BE3	51	donor	5.517150396	51	ACTAGGTACCTGGTAGACAG	4	0.7059106198942816	CAGGTA	AC	9	TA	8	1	1	ENSG00000243710	ENST00000533339.1	GGT	15	FALSE	FALSE	FALSE	FALSE	NGN	NA	NA
BE3	51	donor	5.517150396	51	CCGCCTTACCCTGATTTCTC	6	0.4690052859202306	AGGGTA	AC	9	TA	8	1	1	ENSG00000243710	ENST00000533339.1	TGC	15	FALSE	FALSE	FALSE	FALSE	NGN	NA	NA
BE3	4.575197889	donor	4.575197889	0.807387863	ACCTTGCTGATCTCTGTCAG	7	0.39596347909658813	AAGGTG	AC	2	CA	1	1	1	ENSG00000243710	ENST00000533339.1	GGA	22	FALSE	FALSE	FALSE	FALSE	NGN	NA	NA
BE3	7.939313984	donor	4.575197889	7.939313984	ACTTTGTTTCATAATTCCAA	8	0.3291686689091783	AAAGTA	AC	2	TA	1	1	1	ENSG00000243710	ENST00000533339.1	AGG	22	FALSE	FALSE	FALSE	FALSE	NGN	NA	NA
BE3	7.939313984	donor	4.575197889	7.939313984	ACCTCTCCGCATCCTCTAAC	9	0.24987986544930318	GAGGTA	AC	2	TA	1	1	1	ENSG00000243710	ENST00000533339.1	AGA	22	FALSE	FALSE	FALSE	FALSE	NGN	NA	NA
BE3	48.98153034	donor	2.691292876	48.98153034	TACTAGGTACCTGGTAGACA	4	0.7059106198942816	CAGGTA	AC	10	TA	9	1	1	ENSG00000243710	ENST00000533339.1	GGG	14	FALSE	FALSE	FALSE	FALSE	NGN	NA	NA
BE3	48.98153034	donor	2.691292876	48.98153034	ACTCACTTACCTTCCCTGTG	10	0.19557904853435848	AAGGTA	AC	10	TA	9	1	1	ENSG00000243710	ENST00000533339.1	TGT	14	FALSE	FALSE	FALSE	FALSE	NGN	NA	NA
BE3	8.073878628	donor	2.691292876	8.073878628	CCCTGCTCACCTTGGTGATA	12	0.01057184046131665	AAGGTG	AC	10	CA	9	1	1	ENSG00000243710	ENST00000533339.1	GGA	14	FALSE	FALSE	FALSE	FALSE	NGN	NA	NA
BE3	0.807387863	acceptor	0.807387863	NA	CCTGGAAGTAGTTTAAACAA	13	0.01057184046131665	CAGGAA	CC	1	NA	NA	1	1	ENSG00000243710	ENST00000533339.1	AGA	24	TRUE	FALSE	FALSE	FALSE	NGN	NA	NA
BE3	51	acceptor	51	NA	CAACATTCTGGAGAGAAGCA	4	0.3008695652173913	CAGAAT	TC	8	NA	NA	1	1	ENSG00000243710	ENST00000428122.1	AGG	18	TRUE	FALSE	FALSE	FALSE	NGN	NA	NA
BE3	51	acceptor	51	NA	AACATTCTGGAGAGAAGCAA	4	0.3008695652173913	CAGAAT	TC	7	NA	NA	1	1	ENSG00000243710	ENST00000428122.1	GGA	19	TRUE	FALSE	FALSE	FALSE	NGN	NA	NA
BE3	44.13720317	donor	44.13720317	43.73350923	CTTACTGTTTGAGCATAGCT	2	0.4626086956521739	ACAGTA	AC	5	TA	4	1	1	ENSG00000243710	ENST00000428122.1	TGG	19	FALSE	FALSE	FALSE	FALSE	NGN	NA	NA
BE3	43.73350923	acceptor	43.73350923	NA	ATTCTGGAGAGAAGCAAGGA	4	0.3008695652173913	CAGAAT	TC	4	NA	NA	1	1	ENSG00000243710	ENST00000428122.1	TGG	22	TRUE	FALSE	FALSE	FALSE	NGN	NA	NA
BE3	32.02638522	donor	23.01055409	32.02638522	TTACTGTTTGAGCATAGCTT	2	0.4626086956521739	ACAGTA	AC	4	TA	3	1	1	ENSG00000243710	ENST00000428122.1	GGG	20	FALSE	FALSE	FALSE	FALSE	NGN	NA	NA
BE3	12.24538259	acceptor	12.24538259	NA	TTCTGGAGAGAAGCAAGGAT	4	0.3008695652173913	CAGAAT	TC	2	NA	NA	1	1	ENSG00000243710	ENST00000428122.1	GGT	23	TRUE	FALSE	FALSE	FALSE	NGN	NA	NA
BE3	12.24538259	donor	10.7651715	12.24538259	TACTGTTTGAGCATAGCTTG	2	0.4626086956521739	ACAGTA	AC	3	TA	2	1	1	ENSG00000243710	ENST00000428122.1	GGC	21	FALSE	FALSE	FALSE	FALSE	NGN	NA	NA
BE3	21.93403694	donor	10.7651715	21.93403694	CACCCATGTCCTGCAGTTCC	3	0.3008695652173913	TGGGTG	AC	3	CA	2	1	1	ENSG00000243710	ENST00000428122.1	CGG	21	FALSE	FALSE	FALSE	FALSE	NGN	NA	NA
BE3	7.939313984	acceptor	7.939313984	NA	GTTGCAACATTCTGGAGAGA	4	0.3008695652173913	CAGAAT	TC	12	NA	NA	1	1	ENSG00000243710	ENST00000428122.1	AGC	14	TRUE	FALSE	FALSE	FALSE	NGN	NA	NA
BE3	51	donor	5.517150396	51	ATATCTTACTGTTTGAGCAT	2	0.4626086956521739	ACAGTA	AC	9	TA	8	1	1	ENSG00000243710	ENST00000428122.1	AGC	15	FALSE	FALSE	FALSE	FALSE	NGN	NA	NA
BE3	17.08970976	donor	5.517150396	17.08970976	TGGGCTCACCCATGTCCTGC	3	0.3008695652173913	TGGGTG	AC	9	CA	8	1	1	ENSG00000243710	ENST00000428122.1	AGT	15	FALSE	FALSE	FALSE	FALSE	NGN	NA	NA
BE3	4.575197889	donor	4.575197889	0.807387863	ACCCATGTCCTGCAGTTCCC	3	0.3008695652173913	TGGGTG	AC	2	CA	1	1	1	ENSG00000243710	ENST00000428122.1	GGC	22	FALSE	FALSE	FALSE	FALSE	NGN	NA	NA
ABE	0.807387863	acceptor	NA	0.807387863	AGAATGTTGCAACAACCAAA	4	0.3008695652173913	CAGAAT	NA	NA	CA	1	1	1	ENSG00000243710	ENST00000428122.1	AGT	22	TRUE	FALSE	FALSE	FALSE	NGN	NA	NA
BE3	41.176781	donor	26.91292876	41.176781	ACTCACGAGAAGCCTGGATG	2	0.8860830527497194	CTCGTG	AC	6	CA	5	1	1	ENSG00000179178	ENST00000439858.5	TGC	18	FALSE	FALSE	FALSE	FALSE	NGN	NA	NA
BE3	21.93403694	acceptor	21.93403694	NA	ACCTGTAGGGGAAGGATCAC	4	0.7991021324354658	CAGGTG	CC	2	NA	NA	1	1	ENSG00000179178	ENST00000439858.5	AGT	23	TRUE	FALSE	FALSE	FALSE	NGN	NA	NA
BE3	45.21372032	donor	13.32189974	45.21372032	GAACTCACGAGAAGCCTGGA	2	0.8860830527497194	CTCGTG	AC	8	CA	7	1	1	ENSG00000179178	ENST00000439858.5	TGT	16	FALSE	FALSE	FALSE	FALSE	NGN	NA	NA
BE3	34.17941953	donor	13.32189974	34.17941953	GCCCTGACCTCTCTGCCTCT	3	0.7991021324354658	GAGGTC	AC	8	GA	7	1	1	ENSG00000179178	ENST00000439858.5	GGC	16	FALSE	FALSE	FALSE	FALSE	NGN	NA	NA
BE3	21.93403694	donor	10.7651715	21.93403694	CACGAGAAGCCTGGATGTGC	2	0.8860830527497194	CTCGTG	AC	3	CA	2	1	1	ENSG00000179178	ENST00000439858.5	TGG	21	FALSE	FALSE	FALSE	FALSE	NGN	NA	NA
BE3	5.517150396	donor	5.517150396	5.248021108	GGCCCTGACCTCTCTGCCTC	3	0.7991021324354658	GAGGTC	AC	9	GA	8	1	1	ENSG00000179178	ENST00000439858.5	TGG	15	FALSE	FALSE	FALSE	FALSE	NGN	NA	NA
BE3	4.575197889	donor	4.575197889	0.807387863	ACGAGAAGCCTGGATGTGCT	2	0.8860830527497194	CTCGTG	AC	2	CA	1	1	1	ENSG00000179178	ENST00000439858.5	GGA	22	FALSE	FALSE	FALSE	FALSE	NGN	NA	NA
BE3	2.960422164	acceptor	2.960422164	NA	CACCCTCACCTGTAGGGGAA	4	0.7991021324354658	CAGGTG	CC	10	NA	NA	1	1	ENSG00000179178	ENST00000439858.5	GGA	16	TRUE	FALSE	FALSE	FALSE	NGN	NA	NA
BE3	1.07651715	acceptor	1.07651715	NA	TCACCCTCACCTGTAGGGGA	4	0.7991021324354658	CAGGTG	CC	11	NA	NA	1	1	ENSG00000179178	ENST00000439858.5	AGG	15	TRUE	FALSE	FALSE	FALSE	NGN	NA	NA
ABE	0.807387863	acceptor	NA	0.807387863	AGGTGAGGGTGACCATATCC	4	0.7991021324354658	CAGGTG	NA	NA	CA	1	1	1	ENSG00000179178	ENST00000439858.5	TGG	22	TRUE	FALSE	FALSE	FALSE	NGN	NA	NA
BE3	41.176781	donor	26.91292876	41.176781	ACTCACGAGAAGCCTGGATG	2	0.8553629469122427	CTCGTG	AC	6	CA	5	1	1	ENSG00000179178	ENST00000432792.6	TGC	18	FALSE	FALSE	FALSE	FALSE	NGN	NA	NA
BE3	21.93403694	acceptor	21.93403694	NA	ACCTGTAGGGGAAGGATCAC	4	0.771397616468039	CAGGTG	CC	2	NA	NA	1	1	ENSG00000179178	ENST00000432792.6	AGT	23	TRUE	FALSE	FALSE	FALSE	NGN	NA	NA
BE3	45.21372032	donor	13.32189974	45.21372032	GAACTCACGAGAAGCCTGGA	2	0.8553629469122427	CTCGTG	AC	8	CA	7	1	1	ENSG00000179178	ENST00000432792.6	TGT	16	FALSE	FALSE	FALSE	FALSE	NGN	NA	NA
BE3	34.17941953	donor	13.32189974	34.17941953	GCCCTGACCTCTCTGCCTCT	3	0.771397616468039	GAGGTC	AC	8	GA	7	1	1	ENSG00000179178	ENST00000432792.6	GGC	16	FALSE	FALSE	FALSE	FALSE	NGN	NA	NA
BE3	21.93403694	donor	10.7651715	21.93403694	CACGAGAAGCCTGGATGTGC	2	0.8553629469122427	CTCGTG	AC	3	CA	2	1	1	ENSG00000179178	ENST00000432792.6	TGG	21	FALSE	FALSE	FALSE	FALSE	NGN	NA	NA
BE3	5.517150396	donor	5.517150396	5.248021108	GGCCCTGACCTCTCTGCCTC	3	0.771397616468039	GAGGTC	AC	9	GA	8	1	1	ENSG00000179178	ENST00000432792.6	TGG	15	FALSE	FALSE	FALSE	FALSE	NGN	NA	NA
BE3	4.575197889	donor	4.575197889	0.807387863	ACGAGAAGCCTGGATGTGCT	2	0.8553629469122427	CTCGTG	AC	2	CA	1	1	1	ENSG00000179178	ENST00000432792.6	GGA	22	FALSE	FALSE	FALSE	FALSE	NGN	NA	NA
BE3	2.960422164	acceptor	2.960422164	NA	CACCCTCACCTGTAGGGGAA	4	0.771397616468039	CAGGTG	CC	10	NA	NA	1	1	ENSG00000179178	ENST00000432792.6	GGA	16	TRUE	FALSE	FALSE	FALSE	NGN	NA	NA
BE3	1.07651715	acceptor	1.07651715	NA	TCACCCTCACCTGTAGGGGA	4	0.771397616468039	CAGGTG	CC	11	NA	NA	1	1	ENSG00000179178	ENST00000432792.6	AGG	15	TRUE	FALSE	FALSE	FALSE	NGN	NA	NA
ABE	0.807387863	acceptor	NA	0.807387863	AGGTGAGGGTGACCATATCC	4	0.771397616468039	CAGGTG	NA	NA	CA	1	1	1	ENSG00000179178	ENST00000432792.6	TGG	22	TRUE	FALSE	FALSE	FALSE	NGN	NA	NA
BE3	21.93403694	acceptor	21.93403694	NA	ACCTGTAGGGGAAGGATCAC	3	0.3386524822695035	CAGGTG	CC	2	NA	NA	1	1	ENSG00000179178	ENST00000456751.1	AGT	23	TRUE	FALSE	FALSE	FALSE	NGN	NA	NA
BE3	34.17941953	donor	13.32189974	34.17941953	GCCCTGACCTCTCTGCCTCT	2	0.3386524822695035	GAGGTC	AC	8	GA	7	1	1	ENSG00000179178	ENST00000456751.1	GGC	16	FALSE	FALSE	FALSE	FALSE	NGN	NA	NA
BE3	5.517150396	donor	5.517150396	5.248021108	GGCCCTGACCTCTCTGCCTC	2	0.3386524822695035	GAGGTC	AC	9	GA	8	1	1	ENSG00000179178	ENST00000456751.1	TGG	15	FALSE	FALSE	FALSE	FALSE	NGN	NA	NA
BE3	2.960422164	acceptor	2.960422164	NA	CACCCTCACCTGTAGGGGAA	3	0.3386524822695035	CAGGTG	CC	10	NA	NA	1	1	ENSG00000179178	ENST00000456751.1	GGA	16	TRUE	FALSE	FALSE	FALSE	NGN	NA	NA
BE3	1.07651715	acceptor	1.07651715	NA	TCACCCTCACCTGTAGGGGA	3	0.3386524822695035	CAGGTG	CC	11	NA	NA	1	1	ENSG00000179178	ENST00000456751.1	AGG	15	TRUE	FALSE	FALSE	FALSE	NGN	NA	NA
ABE	0.807387863	acceptor	NA	0.807387863	AGGTGAGGGTGACCATATCC	3	0.3386524822695035	CAGGTG	NA	NA	CA	1	1	1	ENSG00000179178	ENST00000456751.1	TGG	22	TRUE	FALSE	FALSE	FALSE	NGN	NA	NA
ABE	18.30079156	acceptor	NA	18.30079156	TGCAGCACTTGTTGGGCCTT	3	0.8298305084745763	CAGCAC	NA	NA	CA	4	-1	1	ENSG00000253313	ENST00000523677.5	CGG	19	TRUE	FALSE	FALSE	FALSE	NGN	NA	NA
ABE	11.16886544	acceptor	NA	11.16886544	GCAGCACTTGTTGGGCCTTC	3	0.8298305084745763	CAGCAC	NA	NA	CA	3	-1	1	ENSG00000253313	ENST00000523677.5	GGA	20	TRUE	FALSE	FALSE	FALSE	NGN	NA	NA
BE3	8.612137203	acceptor	8.612137203	NA	AGTGCTGCAGAGAAAGGGAC	3	0.8298305084745763	CAGCAC	GC	5	NA	NA	-1	1	ENSG00000253313	ENST00000523677.5	AGC	21	TRUE	FALSE	FALSE	FALSE	NGN	NA	NA
BE3	4.575197889	donor	4.575197889	0.807387863	ACTTTTGTTTGTCTCATTCA	2	0.8298305084745763	AAAGTG	AC	2	CA	1	-1	1	ENSG00000253313	ENST00000523677.5	TGG	22	FALSE	FALSE	FALSE	FALSE	NGN	NA	NA
ABE	2.960422164	acceptor	NA	2.960422164	TTTCTCTGCAGCACTTGTTG	3	0.8298305084745763	CAGCAC	NA	NA	CA	10	-1	1	ENSG00000253313	ENST00000523677.5	GGC	13	TRUE	FALSE	FALSE	FALSE	NGN	NA	NA
BE3	1.480211082	acceptor	1.480211082	NA	AACAAGTGCTGCAGAGAAAG	3	0.8298305084745763	CAGCAC	GC	9	NA	NA	-1	1	ENSG00000253313	ENST00000523677.5	GGA	17	TRUE	FALSE	FALSE	FALSE	NGN	NA	NA
ABE	1.07651715	acceptor	NA	1.07651715	CTTTCTCTGCAGCACTTGTT	3	0.8298305084745763	CAGCAC	NA	NA	CA	11	-1	1	ENSG00000253313	ENST00000523677.5	GGG	12	TRUE	FALSE	FALSE	FALSE	NGN	NA	NA
ABE	0.807387863	acceptor	NA	0.807387863	AGCACTTGTTGGGCCTTCGG	3	0.8298305084745763	CAGCAC	NA	NA	CA	1	-1	1	ENSG00000253313	ENST00000523677.5	AGC	22	TRUE	FALSE	FALSE	FALSE	NGN	NA	NA
ABE	18.30079156	acceptor	NA	18.30079156	TGCAGCACTTGTTGGGCCTT	3	0.7124600638977636	CAGCAC	NA	NA	CA	4	-1	1	ENSG00000253313	ENST00000423420.1	CGG	19	TRUE	FALSE	FALSE	FALSE	NGN	NA	NA
ABE	11.16886544	acceptor	NA	11.16886544	GCAGCACTTGTTGGGCCTTC	3	0.7124600638977636	CAGCAC	NA	NA	CA	3	-1	1	ENSG00000253313	ENST00000423420.1	GGA	20	TRUE	FALSE	FALSE	FALSE	NGN	NA	NA
BE3	8.612137203	acceptor	8.612137203	NA	AGTGCTGCAGAGAAAGGGAC	3	0.7124600638977636	CAGCAC	GC	5	NA	NA	-1	1	ENSG00000253313	ENST00000423420.1	AGC	21	TRUE	FALSE	FALSE	FALSE	NGN	NA	NA
BE3	4.575197889	donor	4.575197889	0.807387863	ACTTTTGTTTGTCTCATTCA	2	0.7124600638977636	AAAGTG	AC	2	CA	1	-1	1	ENSG00000253313	ENST00000423420.1	TGG	22	FALSE	FALSE	FALSE	FALSE	NGN	NA	NA
ABE	2.960422164	acceptor	NA	2.960422164	TTTCTCTGCAGCACTTGTTG	3	0.7124600638977636	CAGCAC	NA	NA	CA	10	-1	1	ENSG00000253313	ENST00000423420.1	GGC	13	TRUE	FALSE	FALSE	FALSE	NGN	NA	NA
BE3	1.480211082	acceptor	1.480211082	NA	AACAAGTGCTGCAGAGAAAG	3	0.7124600638977636	CAGCAC	GC	9	NA	NA	-1	1	ENSG00000253313	ENST00000423420.1	GGA	17	TRUE	FALSE	FALSE	FALSE	NGN	NA	NA
ABE	1.07651715	acceptor	NA	1.07651715	CTTTCTCTGCAGCACTTGTT	3	0.7124600638977636	CAGCAC	NA	NA	CA	11	-1	1	ENSG00000253313	ENST00000423420.1	GGG	12	TRUE	FALSE	FALSE	FALSE	NGN	NA	NA
ABE	0.807387863	acceptor	NA	0.807387863	AGCACTTGTTGGGCCTTCGG	3	0.7124600638977636	CAGCAC	NA	NA	CA	1	-1	1	ENSG00000253313	ENST00000423420.1	AGC	22	TRUE	FALSE	FALSE	FALSE	NGN	NA	NA
BE3	45.21372032	acceptor	45.21372032	NA	ATAGGCCTGGGGGCAGAGCA	23	0.11842446229593162	CAGGCC	CC	7	NA	NA	1	1	ENSG00000066056	ENST00000372476.7	AGC	19	TRUE	FALSE	FALSE	FALSE	NGN	NA	NA
BE3	44.13720317	donor	44.13720317	43.73350923	CTTACCCTGTTCACAGCGGG	5	0.7807722207825861	AGGGTA	AC	5	TA	4	1	1	ENSG00000066056	ENST00000372476.7	TGC	19	FALSE	FALSE	FALSE	FALSE	NGN	NA	NA
BE3	44.13720317	donor	44.13720317	0.941952507	CTGACCTTTCACATTGACCT	9	0.6364343094065821	AAGGTC	AC	5	GA	4	1	1	ENSG00000066056	ENST00000372476.7	TGA	19	FALSE	FALSE	FALSE	FALSE	NGN	NA	NA
BE3	44.13720317	donor	44.13720317	18.30079156	CTCACCCACAATGGTCGACC	10	0.5954910598600673	TGGGTG	AC	5	CA	4	1	1	ENSG00000066056	ENST00000372476.7	AGT	19	FALSE	FALSE	FALSE	FALSE	NGN	NA	NA
BE3	44.13720317	donor	44.13720317	0.941952507	CTGACCGAGCCTGACTGGTA	14	0.35890126975900494	TCGGTC	AC	5	GA	4	1	1	ENSG00000066056	ENST00000372476.7	GGT	19	FALSE	FALSE	FALSE	FALSE	NGN	NA	NA
BE3	44.13720317	donor	44.13720317	0.941952507	TGGACCTTTCAGCATTTTGA	15	0.3044830266908526	AAGGTC	AC	5	GA	4	1	1	ENSG00000066056	ENST00000372476.7	TGG	19	FALSE	FALSE	FALSE	FALSE	NGN	NA	NA
ABE	43.3298153	acceptor	NA	43.3298153	CCCCCAGGCCTATGTGAACA	23	0.11842446229593162	CAGGCC	NA	NA	CA	6	1	1	ENSG00000066056	ENST00000372476.7	TGT	17	TRUE	FALSE	FALSE	FALSE	NGN	NA	NA
BE3	53.69129288	donor	38.21635884	53.69129288	TCCTTACCCTGTTCACAGCG	5	0.7807722207825861	AGGGTA	AC	7	TA	6	1	1	ENSG00000066056	ENST00000372476.7	GGT	17	FALSE	FALSE	FALSE	FALSE	NGN	NA	NA
BE3	43.3298153	donor	38.21635884	43.3298153	CTCTCACCAGGACAGTCTGT	11	0.559989634620368	CTGGTG	AC	7	CA	6	1	1	ENSG00000066056	ENST00000372476.7	GGT	17	FALSE	FALSE	FALSE	FALSE	NGN	NA	NA
BE3	43.3298153	donor	38.21635884	43.3298153	CTCTCACCGTTGCCCAGGGT	13	0.40813682301114274	ACGGTG	AC	7	CA	6	1	1	ENSG00000066056	ENST00000372476.7	GGA	17	FALSE	FALSE	FALSE	FALSE	NGN	NA	NA
BE3	43.3298153	donor	38.21635884	43.3298153	GGCTCACCTCGGTTCTTACA	16	0.2759782327027728	GAGGTG	AC	7	CA	6	1	1	ENSG00000066056	ENST00000372476.7	GGC	17	FALSE	FALSE	FALSE	FALSE	NGN	NA	NA
BE3	43.3298153	donor	38.21635884	43.3298153	CACACACCTGCTTCTCACTC	17	0.22674267945063487	CAGGTG	AC	7	CA	6	1	1	ENSG00000066056	ENST00000372476.7	AGG	17	FALSE	FALSE	FALSE	FALSE	NGN	NA	NA
BE3	43.3298153	donor	38.21635884	43.3298153	CACTCACACATCACTCTTGG	19	0.17932106763410205	TGTGTG	AC	7	CA	6	1	1	ENSG00000066056	ENST00000372476.7	TGG	17	FALSE	FALSE	FALSE	FALSE	NGN	NA	NA
BE3	43.3298153	donor	38.21635884	43.3298153	GACTCACACTTCATCGTCAC	21	0.14407877688520343	AGTGTG	AC	7	CA	6	1	1	ENSG00000066056	ENST00000372476.7	AGT	17	FALSE	FALSE	FALSE	FALSE	NGN	NA	NA
BE3	43.3298153	donor	38.21635884	43.3298153	TCCTCACCTTCCTGGCTTCC	22	0.11842446229593162	AAGGTG	AC	7	CA	6	1	1	ENSG00000066056	ENST00000372476.7	AGC	17	FALSE	FALSE	FALSE	FALSE	NGN	NA	NA
BE3	41.176781	donor	26.91292876	41.176781	ACTCACCTCCAGGGCTGTTG	2	0.8833894791396735	GAGGTG	AC	6	CA	5	1	1	ENSG00000066056	ENST00000372476.7	TGC	18	FALSE	FALSE	FALSE	FALSE	NGN	NA	NA
BE3	26.91292876	donor	26.91292876	8.612137203	TCTGACCCCGCACGATGAGC	4	0.8147188390774812	GGGGTC	AC	6	GA	5	1	1	ENSG00000066056	ENST00000372476.7	CGA	18	FALSE	FALSE	FALSE	FALSE	NGN	NA	NA
BE3	48.98153034	donor	26.91292876	48.98153034	TTATACCTGACTTCTCACAG	7	0.7113241772479917	CAGGTA	AC	6	TA	5	1	1	ENSG00000066056	ENST00000372476.7	TGC	18	FALSE	FALSE	FALSE	FALSE	NGN	NA	NA
BE3	26.91292876	donor	26.91292876	8.612137203	GCTGACCAGGAGCACAGTGC	8	0.6737496760818865	CTGGTC	AC	6	GA	5	1	1	ENSG00000066056	ENST00000372476.7	CGT	18	FALSE	FALSE	FALSE	FALSE	NGN	NA	NA
BE3	48.98153034	donor	26.91292876	48.98153034	ACATACCACTGGGGGGCAGA	12	0.4832858253433532	GTGGTA	AC	6	TA	5	1	1	ENSG00000066056	ENST00000372476.7	AGC	18	FALSE	FALSE	FALSE	FALSE	NGN	NA	NA
BE3	26.91292876	donor	26.91292876	8.612137203	ACTGACCGAGCCTGACTGGT	14	0.35890126975900494	TCGGTC	AC	6	GA	5	1	1	ENSG00000066056	ENST00000372476.7	AGG	18	FALSE	FALSE	FALSE	FALSE	NGN	NA	NA
BE3	41.176781	donor	26.91292876	41.176781	ACACACCTGCTTCTCACTCA	17	0.22674267945063487	CAGGTG	AC	6	CA	5	1	1	ENSG00000066056	ENST00000372476.7	GGT	18	FALSE	FALSE	FALSE	FALSE	NGN	NA	NA
BE3	41.176781	donor	26.91292876	41.176781	ACTCACACATCACTCTTGGT	19	0.17932106763410205	TGTGTG	AC	6	CA	5	1	1	ENSG00000066056	ENST00000372476.7	GGT	18	FALSE	FALSE	FALSE	FALSE	NGN	NA	NA
BE3	23.01055409	donor	23.01055409	0.269129288	GGACCTTTCAGCATTTTGAT	15	0.3044830266908526	AAGGTC	AC	4	GA	3	1	1	ENSG00000066056	ENST00000372476.7	GGC	20	FALSE	FALSE	FALSE	FALSE	NGN	NA	NA
BE3	45.21372032	donor	13.32189974	45.21372032	TAACTCACCTCCAGGGCTGT	2	0.8833894791396735	GAGGTG	AC	8	CA	7	1	1	ENSG00000066056	ENST00000372476.7	TGT	16	FALSE	FALSE	FALSE	FALSE	NGN	NA	NA
BE3	51	donor	13.32189974	51	CTCTTTACCGTTGCTCTTCC	3	0.8548846851515937	ACGGTA	AC	8	TA	7	1	1	ENSG00000066056	ENST00000372476.7	AGA	16	FALSE	FALSE	FALSE	FALSE	NGN	NA	NA
BE3	51	donor	13.32189974	51	CTCCTTACCCTGTTCACAGC	5	0.7807722207825861	AGGGTA	AC	8	TA	7	1	1	ENSG00000066056	ENST00000372476.7	GGG	16	FALSE	FALSE	FALSE	FALSE	NGN	NA	NA
BE3	51	donor	13.32189974	51	AGGCATACCTTCTTGGCACT	6	0.7444933920704846	AAGGTA	AC	8	TA	7	1	1	ENSG00000066056	ENST00000372476.7	GGC	16	FALSE	FALSE	FALSE	FALSE	NGN	NA	NA
BE3	51	donor	13.32189974	51	GCTTATACCTGACTTCTCAC	7	0.7113241772479917	CAGGTA	AC	8	TA	7	1	1	ENSG00000066056	ENST00000372476.7	AGT	16	FALSE	FALSE	FALSE	FALSE	NGN	NA	NA
BE3	45.21372032	donor	13.32189974	45.21372032	CCTCTCACCAGGACAGTCTG	11	0.559989634620368	CTGGTG	AC	8	CA	7	1	1	ENSG00000066056	ENST00000372476.7	TGG	16	FALSE	FALSE	FALSE	FALSE	NGN	NA	NA
BE3	45.21372032	donor	13.32189974	45.21372032	CCTCTCACCGTTGCCCAGGG	13	0.40813682301114274	ACGGTG	AC	8	CA	7	1	1	ENSG00000066056	ENST00000372476.7	TGG	16	FALSE	FALSE	FALSE	FALSE	NGN	NA	NA
BE3	34.17941953	donor	13.32189974	34.17941953	CAGTGGACCTTTCAGCATTT	15	0.3044830266908526	AAGGTC	AC	8	GA	7	1	1	ENSG00000066056	ENST00000372476.7	TGA	16	FALSE	FALSE	FALSE	FALSE	NGN	NA	NA
BE3	45.21372032	donor	13.32189974	45.21372032	GGGCTCACCTCGGTTCTTAC	16	0.2759782327027728	GAGGTG	AC	8	CA	7	1	1	ENSG00000066056	ENST00000372476.7	AGG	16	FALSE	FALSE	FALSE	FALSE	NGN	NA	NA
ABE	11.16886544	acceptor	NA	11.16886544	CCAGGCCTATGTGAACATGT	23	0.11842446229593162	CAGGCC	NA	NA	CA	3	1	1	ENSG00000066056	ENST00000372476.7	CGC	20	TRUE	FALSE	FALSE	FALSE	NGN	NA	NA
BE3	10.7651715	donor	10.7651715	0.134564644	GACCGAGCCTGACTGGTAGG	14	0.35890126975900494	TCGGTC	AC	3	GA	2	1	1	ENSG00000066056	ENST00000372476.7	TGA	21	FALSE	FALSE	FALSE	FALSE	NGN	NA	NA
BE3	21.93403694	donor	10.7651715	21.93403694	CACCTTCCTGGCTTCCAGCA	22	0.11842446229593162	AAGGTG	AC	3	CA	2	1	1	ENSG00000066056	ENST00000372476.7	TGC	21	FALSE	FALSE	FALSE	FALSE	NGN	NA	NA
BE3	5.517150396	donor	5.517150396	5.248021108	GCCTCTGACCCCGCACGATG	4	0.8147188390774812	GGGGTC	AC	9	GA	8	1	1	ENSG00000066056	ENST00000372476.7	AGC	15	FALSE	FALSE	FALSE	FALSE	NGN	NA	NA
BE3	51	donor	5.517150396	51	CCTCCTTACCCTGTTCACAG	5	0.7807722207825861	AGGGTA	AC	9	TA	8	1	1	ENSG00000066056	ENST00000372476.7	CGG	15	FALSE	FALSE	FALSE	FALSE	NGN	NA	NA
BE3	51	donor	5.517150396	51	TAGGCATACCTTCTTGGCAC	6	0.7444933920704846	AAGGTA	AC	9	TA	8	1	1	ENSG00000066056	ENST00000372476.7	TGG	15	FALSE	FALSE	FALSE	FALSE	NGN	NA	NA
BE3	5.517150396	donor	5.517150396	5.248021108	GGGGCTGACCAGGAGCACAG	8	0.6737496760818865	CTGGTC	AC	9	GA	8	1	1	ENSG00000066056	ENST00000372476.7	TGC	15	FALSE	FALSE	FALSE	FALSE	NGN	NA	NA
BE3	51	donor	5.517150396	51	TGCACATACCACTGGGGGGC	12	0.4832858253433532	GTGGTA	AC	9	TA	8	1	1	ENSG00000066056	ENST00000372476.7	AGA	15	FALSE	FALSE	FALSE	FALSE	NGN	NA	NA
BE3	5.517150396	donor	5.517150396	5.248021108	GTCACTGACCGAGCCTGACT	14	0.35890126975900494	TCGGTC	AC	9	GA	8	1	1	ENSG00000066056	ENST00000372476.7	GGT	15	FALSE	FALSE	FALSE	FALSE	NGN	NA	NA
BE3	17.08970976	donor	5.517150396	17.08970976	CACACTCACACATCACTCTT	19	0.17932106763410205	TGTGTG	AC	9	CA	8	1	1	ENSG00000066056	ENST00000372476.7	GGT	15	FALSE	FALSE	FALSE	FALSE	NGN	NA	NA
BE3	4.575197889	donor	4.575197889	0.807387863	ACCTCCAGGGCTGTTGTGCA	2	0.8833894791396735	GAGGTG	AC	2	CA	1	1	1	ENSG00000066056	ENST00000372476.7	CGT	22	FALSE	FALSE	FALSE	FALSE	NGN	NA	NA
BE3	7.939313984	donor	4.575197889	7.939313984	ACCGTTGCTCTTCCAGATCA	3	0.8548846851515937	ACGGTA	AC	2	TA	1	1	1	ENSG00000066056	ENST00000372476.7	CGT	22	FALSE	FALSE	FALSE	FALSE	NGN	NA	NA
BE3	4.575197889	donor	4.575197889	0	ACCCCGCACGATGAGCCGAA	4	0.8147188390774812	GGGGTC	AC	2	GA	1	1	1	ENSG00000066056	ENST00000372476.7	AGA	22	FALSE	FALSE	FALSE	FALSE	NGN	NA	NA
BE3	4.575197889	donor	4.575197889	0	ACCAGGAGCACAGTGCCGTC	8	0.6737496760818865	CTGGTC	AC	2	GA	1	1	1	ENSG00000066056	ENST00000372476.7	TGG	22	FALSE	FALSE	FALSE	FALSE	NGN	NA	NA
BE3	4.575197889	donor	4.575197889	0	ACCTTTCACATTGACCTTGA	9	0.6364343094065821	AAGGTC	AC	2	GA	1	1	1	ENSG00000066056	ENST00000372476.7	AGC	22	FALSE	FALSE	FALSE	FALSE	NGN	NA	NA
BE3	4.575197889	donor	4.575197889	0.807387863	ACCAGGACAGTCTGTGGTCA	11	0.559989634620368	CTGGTG	AC	2	CA	1	1	1	ENSG00000066056	ENST00000372476.7	TGA	22	FALSE	FALSE	FALSE	FALSE	NGN	NA	NA
BE3	7.939313984	donor	4.575197889	7.939313984	ACCACTGGGGGGCAGAAGCA	12	0.4832858253433532	GTGGTA	AC	2	TA	1	1	1	ENSG00000066056	ENST00000372476.7	CGT	22	FALSE	FALSE	FALSE	FALSE	NGN	NA	NA
BE3	4.575197889	donor	4.575197889	0.807387863	ACACTTCATCGTCACAGTTT	21	0.14407877688520343	AGTGTG	AC	2	CA	1	1	1	ENSG00000066056	ENST00000372476.7	CGA	22	FALSE	FALSE	FALSE	FALSE	NGN	NA	NA
BE3	8.073878628	donor	2.691292876	8.073878628	CCCTACTCACCCACAATGGT	10	0.5954910598600673	TGGGTG	AC	10	CA	9	1	1	ENSG00000066056	ENST00000372476.7	CGA	14	FALSE	FALSE	FALSE	FALSE	NGN	NA	NA
BE3	8.073878628	donor	2.691292876	8.073878628	GGCCTCTCACCAGGACAGTC	11	0.559989634620368	CTGGTG	AC	10	CA	9	1	1	ENSG00000066056	ENST00000372476.7	TGT	14	FALSE	FALSE	FALSE	FALSE	NGN	NA	NA
BE3	8.073878628	donor	2.691292876	8.073878628	GCCCTCTCACCGTTGCCCAG	13	0.40813682301114274	ACGGTG	AC	10	CA	9	1	1	ENSG00000066056	ENST00000372476.7	GGT	14	FALSE	FALSE	FALSE	FALSE	NGN	NA	NA
BE3	2.691292876	donor	2.691292876	1.480211082	GGTCACTGACCGAGCCTGAC	14	0.35890126975900494	TCGGTC	AC	10	GA	9	1	1	ENSG00000066056	ENST00000372476.7	TGG	14	FALSE	FALSE	FALSE	FALSE	NGN	NA	NA
BE3	8.073878628	donor	2.691292876	8.073878628	TCACACTCACACATCACTCT	19	0.17932106763410205	TGTGTG	AC	10	CA	9	1	1	ENSG00000066056	ENST00000372476.7	TGG	14	FALSE	FALSE	FALSE	FALSE	NGN	NA	NA
BE3	1.07651715	acceptor	1.07651715	NA	TCACATAGGCCTGGGGGCAG	23	0.11842446229593162	CAGGCC	CC	11	NA	NA	1	1	ENSG00000066056	ENST00000372476.7	AGC	15	TRUE	FALSE	FALSE	FALSE	NGN	NA	NA
BE3	45.21372032	acceptor	45.21372032	NA	TCCAGCCTGAAAACCAGCAA	8	0.08568904593639581	CAGGCT	CC	7	NA	NA	1	1	ENSG00000066056	ENST00000538015.1	AGG	19	TRUE	FALSE	FALSE	FALSE	NGN	NA	NA
ABE	45.21372032	acceptor	NA	45.21372032	GTTTTCAGGCTGGAGGGACT	8	0.08568904593639581	CAGGCT	NA	NA	CA	7	1	1	ENSG00000066056	ENST00000538015.1	GGG	16	TRUE	FALSE	FALSE	FALSE	NGN	NA	NA
BE3	44.13720317	donor	44.13720317	43.73350923	CTTACCCTGTTCACAGCGGG	5	0.32243816254416957	AGGGTA	AC	5	TA	4	1	1	ENSG00000066056	ENST00000538015.1	TGC	19	FALSE	FALSE	FALSE	FALSE	NGN	NA	NA
BE3	43.3298153	acceptor	43.3298153	NA	CCAGCCTGAAAACCAGCAAA	8	0.08568904593639581	CAGGCT	CC	6	NA	NA	1	1	ENSG00000066056	ENST00000538015.1	GGC	20	TRUE	FALSE	FALSE	FALSE	NGN	NA	NA
ABE	43.3298153	acceptor	NA	43.3298153	TTTTCAGGCTGGAGGGACTG	8	0.08568904593639581	CAGGCT	NA	NA	CA	6	1	1	ENSG00000066056	ENST00000538015.1	GGT	17	TRUE	FALSE	FALSE	FALSE	NGN	NA	NA
BE3	53.69129288	donor	38.21635884	53.69129288	TCCTTACCCTGTTCACAGCG	5	0.32243816254416957	AGGGTA	AC	7	TA	6	1	1	ENSG00000066056	ENST00000538015.1	GGT	17	FALSE	FALSE	FALSE	FALSE	NGN	NA	NA
BE3	41.176781	donor	26.91292876	41.176781	ACTCACCTCCAGGGCTGTTG	2	0.6722614840989399	GAGGTG	AC	6	CA	5	1	1	ENSG00000066056	ENST00000538015.1	TGC	18	FALSE	FALSE	FALSE	FALSE	NGN	NA	NA
BE3	26.91292876	donor	26.91292876	8.612137203	TCTGACCCCGCACGATGAGC	4	0.4381625441696113	GGGGTC	AC	6	GA	5	1	1	ENSG00000066056	ENST00000538015.1	CGA	18	FALSE	FALSE	FALSE	FALSE	NGN	NA	NA
BE3	48.98153034	donor	26.91292876	48.98153034	TTATACCTGACTTCTCACAG	7	0.08568904593639581	CAGGTA	AC	6	TA	5	1	1	ENSG00000066056	ENST00000538015.1	TGC	18	FALSE	FALSE	FALSE	FALSE	NGN	NA	NA
ABE	17.08970976	acceptor	NA	17.08970976	GGTTTTCAGGCTGGAGGGAC	8	0.08568904593639581	CAGGCT	NA	NA	CA	8	1	1	ENSG00000066056	ENST00000538015.1	TGG	15	TRUE	FALSE	FALSE	FALSE	NGN	NA	NA
BE3	45.21372032	donor	13.32189974	45.21372032	TAACTCACCTCCAGGGCTGT	2	0.6722614840989399	GAGGTG	AC	8	CA	7	1	1	ENSG00000066056	ENST00000538015.1	TGT	16	FALSE	FALSE	FALSE	FALSE	NGN	NA	NA
BE3	51	donor	13.32189974	51	CTCTTTACCGTTGCTCTTCC	3	0.5750883392226148	ACGGTA	AC	8	TA	7	1	1	ENSG00000066056	ENST00000538015.1	AGA	16	FALSE	FALSE	FALSE	FALSE	NGN	NA	NA
BE3	51	donor	13.32189974	51	CTCCTTACCCTGTTCACAGC	5	0.32243816254416957	AGGGTA	AC	8	TA	7	1	1	ENSG00000066056	ENST00000538015.1	GGG	16	FALSE	FALSE	FALSE	FALSE	NGN	NA	NA
BE3	51	donor	13.32189974	51	AGGCATACCTTCTTGGCACT	6	0.1987632508833922	AAGGTA	AC	8	TA	7	1	1	ENSG00000066056	ENST00000538015.1	GGC	16	FALSE	FALSE	FALSE	FALSE	NGN	NA	NA
BE3	51	donor	13.32189974	51	GCTTATACCTGACTTCTCAC	7	0.08568904593639581	CAGGTA	AC	8	TA	7	1	1	ENSG00000066056	ENST00000538015.1	AGT	16	FALSE	FALSE	FALSE	FALSE	NGN	NA	NA
ABE	11.16886544	acceptor	NA	11.16886544	TCAGGCTGGAGGGACTGGGT	8	0.08568904593639581	CAGGCT	NA	NA	CA	3	1	1	ENSG00000066056	ENST00000538015.1	AGA	20	TRUE	FALSE	FALSE	FALSE	NGN	NA	NA
BE3	5.517150396	donor	5.517150396	5.248021108	GCCTCTGACCCCGCACGATG	4	0.4381625441696113	GGGGTC	AC	9	GA	8	1	1	ENSG00000066056	ENST00000538015.1	AGC	15	FALSE	FALSE	FALSE	FALSE	NGN	NA	NA
BE3	51	donor	5.517150396	51	CCTCCTTACCCTGTTCACAG	5	0.32243816254416957	AGGGTA	AC	9	TA	8	1	1	ENSG00000066056	ENST00000538015.1	CGG	15	FALSE	FALSE	FALSE	FALSE	NGN	NA	NA
BE3	51	donor	5.517150396	51	TAGGCATACCTTCTTGGCAC	6	0.1987632508833922	AAGGTA	AC	9	TA	8	1	1	ENSG00000066056	ENST00000538015.1	TGG	15	FALSE	FALSE	FALSE	FALSE	NGN	NA	NA
BE3	4.575197889	donor	4.575197889	0.807387863	ACCTCCAGGGCTGTTGTGCA	2	0.6722614840989399	GAGGTG	AC	2	CA	1	1	1	ENSG00000066056	ENST00000538015.1	CGT	22	FALSE	FALSE	FALSE	FALSE	NGN	NA	NA
BE3	7.939313984	donor	4.575197889	7.939313984	ACCGTTGCTCTTCCAGATCA	3	0.5750883392226148	ACGGTA	AC	2	TA	1	1	1	ENSG00000066056	ENST00000538015.1	CGT	22	FALSE	FALSE	FALSE	FALSE	NGN	NA	NA
BE3	4.575197889	donor	4.575197889	0	ACCCCGCACGATGAGCCGAA	4	0.4381625441696113	GGGGTC	AC	2	GA	1	1	1	ENSG00000066056	ENST00000538015.1	AGA	22	FALSE	FALSE	FALSE	FALSE	NGN	NA	NA
BE3	4.575197889	donor	4.575197889	0.807387863	ACTCATCCTGGAGCTCCCAC	8	0	TGAGTG	AC	2	CA	1	1	1	ENSG00000066056	ENST00000538015.1	AGG	22	TRUE	FALSE	FALSE	TRUE	NGN	NA	NA
BE3	0.807387863	acceptor	0.807387863	NA	CCTGAAAACCAGCAAAGGCC	8	0.08568904593639581	CAGGCT	CC	1	NA	NA	1	1	ENSG00000066056	ENST00000538015.1	CGC	24	TRUE	FALSE	FALSE	FALSE	NGN	NA	NA
BE3	44.13720317	donor	44.13720317	43.73350923	CCTACCGCGGGTAGGCATAC	2	0.8892405063291139	GCGGTA	AC	5	TA	4	1	1	ENSG00000117400	ENST00000372470.8	AGC	19	FALSE	FALSE	FALSE	FALSE	NGN	NA	NA
BE3	44.13720317	donor	44.13720317	43.73350923	CTTACCTACACTGTCCACAA	3	0.7953586497890295	TAGGTA	AC	5	TA	4	1	1	ENSG00000117400	ENST00000372470.8	AGA	19	FALSE	FALSE	FALSE	FALSE	NGN	NA	NA
BE3	44.13720317	donor	44.13720317	43.73350923	CATACTTCTCTACTTGGGGA	4	0.6381856540084387	GAAGTA	AC	5	TA	4	1	1	ENSG00000117400	ENST00000372470.8	GGT	19	FALSE	FALSE	FALSE	FALSE	NGN	NA	NA
BE3	44.13720317	donor	44.13720317	18.30079156	CTCACCTGCATCTCCAGGCA	5	0.5527426160337553	CAGGTG	AC	5	CA	4	1	1	ENSG00000117400	ENST00000372470.8	GGT	19	FALSE	FALSE	FALSE	FALSE	NGN	NA	NA
BE3	44.13720317	donor	44.13720317	43.73350923	CTTACCAGCCTGGTGGATCC	7	0.3892405063291139	CTGGTA	AC	5	TA	4	1	1	ENSG00000117400	ENST00000372470.8	AGA	19	FALSE	FALSE	FALSE	FALSE	NGN	NA	NA
BE3	44.13720317	donor	44.13720317	18.30079156	CTCACCGGGCTCAGGGCTGC	11	0.13396624472573837	CCGGTG	AC	5	CA	4	1	1	ENSG00000117400	ENST00000372470.8	AGT	19	FALSE	FALSE	FALSE	FALSE	NGN	NA	NA
BE3	43.3298153	donor	38.21635884	43.3298153	CTCTCACCTGTCTCTGGGGC	6	0.48628691983122363	CAGGTG	AC	7	CA	6	1	1	ENSG00000117400	ENST00000372470.8	AGC	17	FALSE	FALSE	FALSE	FALSE	NGN	NA	NA
BE3	53.69129288	donor	38.21635884	53.69129288	ACCATACCTTCCAGTCCTGA	8	0.3143459915611815	AAGGTA	AC	7	TA	6	1	1	ENSG00000117400	ENST00000372470.8	TGG	17	FALSE	FALSE	FALSE	FALSE	NGN	NA	NA
BE3	43.3298153	donor	38.21635884	43.3298153	GCCTCACCGGTCTCGGTGGC	9	0.2304852320675106	CCGGTG	AC	7	CA	6	1	1	ENSG00000117400	ENST00000372470.8	GGT	17	FALSE	FALSE	FALSE	FALSE	NGN	NA	NA
BE3	26.91292876	acceptor	26.91292876	NA	TTGGGCTGGGAGAGATGAGG	12	0.13396624472573837	CAGCCC	GC	6	NA	NA	1	1	ENSG00000117400	ENST00000372470.8	AGA	20	TRUE	FALSE	FALSE	FALSE	NGN	NA	NA
BE3	48.98153034	donor	26.91292876	48.98153034	GCATACTTCTCTACTTGGGG	4	0.6381856540084387	GAAGTA	AC	6	TA	5	1	1	ENSG00000117400	ENST00000372470.8	AGG	18	FALSE	FALSE	FALSE	FALSE	NGN	NA	NA
BE3	41.176781	donor	26.91292876	41.176781	ACTCACCTGCATCTCCAGGC	5	0.5527426160337553	CAGGTG	AC	6	CA	5	1	1	ENSG00000117400	ENST00000372470.8	AGG	18	FALSE	FALSE	FALSE	FALSE	NGN	NA	NA
BE3	48.98153034	donor	26.91292876	48.98153034	CCATACCTTCCAGTCCTGAT	8	0.3143459915611815	AAGGTA	AC	6	TA	5	1	1	ENSG00000117400	ENST00000372470.8	GGC	18	FALSE	FALSE	FALSE	FALSE	NGN	NA	NA
ABE	21.93403694	acceptor	NA	21.93403694	CAGCCCAAGGCCACAGTCTC	12	0.13396624472573837	CAGCCC	NA	NA	CA	2	1	1	ENSG00000117400	ENST00000372470.8	AGA	21	TRUE	FALSE	FALSE	FALSE	NGN	NA	NA
ABE	17.08970976	acceptor	NA	17.08970976	CTCTCCCAGCCCAAGGCCAC	12	0.13396624472573837	CAGCCC	NA	NA	CA	8	1	1	ENSG00000117400	ENST00000372470.8	AGT	15	TRUE	FALSE	FALSE	FALSE	NGN	NA	NA
BE3	51	donor	13.32189974	51	CAGCATACTTCTCTACTTGG	4	0.6381856540084387	GAAGTA	AC	8	TA	7	1	1	ENSG00000117400	ENST00000372470.8	GGA	16	FALSE	FALSE	FALSE	FALSE	NGN	NA	NA
BE3	45.21372032	donor	13.32189974	45.21372032	TGCCTCACCGGTCTCGGTGG	9	0.2304852320675106	CCGGTG	AC	8	CA	7	1	1	ENSG00000117400	ENST00000372470.8	CGG	16	FALSE	FALSE	FALSE	FALSE	NGN	NA	NA
BE3	51	donor	13.32189974	51	GGCGGTACCTGTAGTGTGCA	10	0.17985232067510548	CAGGTA	AC	8	TA	7	1	1	ENSG00000117400	ENST00000372470.8	GGA	16	FALSE	FALSE	FALSE	FALSE	NGN	NA	NA
BE3	45.21372032	donor	13.32189974	45.21372032	ACACTCACCGGGCTCAGGGC	11	0.13396624472573837	CCGGTG	AC	8	CA	7	1	1	ENSG00000117400	ENST00000372470.8	TGC	16	FALSE	FALSE	FALSE	FALSE	NGN	NA	NA
BE3	12.24538259	donor	10.7651715	12.24538259	TACCTACACTGTCCACAAAG	3	0.7953586497890295	TAGGTA	AC	3	TA	2	1	1	ENSG00000117400	ENST00000372470.8	AGG	21	FALSE	FALSE	FALSE	FALSE	NGN	NA	NA
BE3	21.93403694	donor	10.7651715	21.93403694	CACCGGGCTCAGGGCTGCAG	11	0.13396624472573837	CCGGTG	AC	3	CA	2	1	1	ENSG00000117400	ENST00000372470.8	TGT	21	FALSE	FALSE	FALSE	FALSE	NGN	NA	NA
BE3	51	donor	5.517150396	51	TCAGCATACTTCTCTACTTG	4	0.6381856540084387	GAAGTA	AC	9	TA	8	1	1	ENSG00000117400	ENST00000372470.8	GGG	15	FALSE	FALSE	FALSE	FALSE	NGN	NA	NA
BE3	17.08970976	donor	5.517150396	17.08970976	TTGACTCACCTGCATCTCCA	5	0.5527426160337553	CAGGTG	AC	9	CA	8	1	1	ENSG00000117400	ENST00000372470.8	GGC	15	FALSE	FALSE	FALSE	FALSE	NGN	NA	NA
BE3	51	donor	5.517150396	51	GGGCGGTACCTGTAGTGTGC	10	0.17985232067510548	CAGGTA	AC	9	TA	8	1	1	ENSG00000117400	ENST00000372470.8	AGG	15	FALSE	FALSE	FALSE	FALSE	NGN	NA	NA
BE3	5.248021108	acceptor	5.248021108	NA	CCTTGGGCTGGGAGAGATGA	12	0.13396624472573837	CAGCCC	GC	8	NA	NA	1	1	ENSG00000117400	ENST00000372470.8	GGA	18	TRUE	FALSE	FALSE	FALSE	NGN	NA	NA
BE3	7.939313984	donor	4.575197889	7.939313984	ACCGCGGGTAGGCATACAGC	2	0.8892405063291139	GCGGTA	AC	2	TA	1	1	1	ENSG00000117400	ENST00000372470.8	AGC	22	FALSE	FALSE	FALSE	FALSE	NGN	NA	NA
BE3	7.939313984	donor	4.575197889	7.939313984	ACCTACACTGTCCACAAAGA	3	0.7953586497890295	TAGGTA	AC	2	TA	1	1	1	ENSG00000117400	ENST00000372470.8	GGA	22	FALSE	FALSE	FALSE	FALSE	NGN	NA	NA
BE3	4.575197889	donor	4.575197889	0.807387863	ACCTGTCTCTGGGGCAGCAC	6	0.48628691983122363	CAGGTG	AC	2	CA	1	1	1	ENSG00000117400	ENST00000372470.8	CGT	22	FALSE	FALSE	FALSE	FALSE	NGN	NA	NA
BE3	7.939313984	donor	4.575197889	7.939313984	ACCTGTAGTGTGCAGGAAAC	10	0.17985232067510548	CAGGTA	AC	2	TA	1	1	1	ENSG00000117400	ENST00000372470.8	TGC	22	FALSE	FALSE	FALSE	FALSE	NGN	NA	NA
BE3	48.98153034	donor	2.691292876	48.98153034	GTCAGCATACTTCTCTACTT	4	0.6381856540084387	GAAGTA	AC	10	TA	9	1	1	ENSG00000117400	ENST00000372470.8	GGG	14	FALSE	FALSE	FALSE	FALSE	NGN	NA	NA
BE3	8.073878628	donor	2.691292876	8.073878628	GTTGACTCACCTGCATCTCC	5	0.5527426160337553	CAGGTG	AC	10	CA	9	1	1	ENSG00000117400	ENST00000372470.8	AGG	14	FALSE	FALSE	FALSE	FALSE	NGN	NA	NA
BE3	8.073878628	donor	2.691292876	8.073878628	CAGCTCTCACCTGTCTCTGG	6	0.48628691983122363	CAGGTG	AC	10	CA	9	1	1	ENSG00000117400	ENST00000372470.8	GGC	14	FALSE	FALSE	FALSE	FALSE	NGN	NA	NA
BE3	48.98153034	donor	2.691292876	48.98153034	TTGACCATACCTTCCAGTCC	8	0.3143459915611815	AAGGTA	AC	10	TA	9	1	1	ENSG00000117400	ENST00000372470.8	TGA	14	FALSE	FALSE	FALSE	FALSE	NGN	NA	NA
BE3	8.073878628	donor	2.691292876	8.073878628	CTTGCCTCACCGGTCTCGGT	9	0.2304852320675106	CCGGTG	AC	10	CA	9	1	1	ENSG00000117400	ENST00000372470.8	GGC	14	FALSE	FALSE	FALSE	FALSE	NGN	NA	NA
BE3	1.480211082	acceptor	1.480211082	NA	GCCTTGGGCTGGGAGAGATG	12	0.13396624472573837	CAGCCC	GC	9	NA	NA	1	1	ENSG00000117400	ENST00000372470.8	AGG	17	TRUE	FALSE	FALSE	FALSE	NGN	NA	NA
BE3	0.941952507	acceptor	0.941952507	NA	GGGCTGGGAGAGATGAGGAG	12	0.13396624472573837	CAGCCC	GC	4	NA	NA	1	1	ENSG00000117400	ENST00000372470.8	AGG	22	TRUE	FALSE	FALSE	FALSE	NGN	NA	NA
BE3	0.134564644	acceptor	0.134564644	NA	GGCTGGGAGAGATGAGGAGA	12	0.13396624472573837	CAGCCC	GC	2	NA	NA	1	1	ENSG00000117400	ENST00000372470.8	GGC	23	TRUE	FALSE	FALSE	FALSE	NGN	NA	NA
BE3	44.13720317	donor	44.13720317	43.73350923	CCTACCGCGGGTAGGCATAC	2	0.8992	GCGGTA	AC	5	TA	4	1	1	ENSG00000117400	ENST00000413998.7	AGC	19	FALSE	FALSE	FALSE	FALSE	NGN	NA	NA
BE3	44.13720317	donor	44.13720317	43.73350923	CTTACCTACACTGTCCACAA	3	0.8042666666666667	TAGGTA	AC	5	TA	4	1	1	ENSG00000117400	ENST00000413998.7	AGA	19	FALSE	FALSE	FALSE	FALSE	NGN	NA	NA
BE3	44.13720317	donor	44.13720317	43.73350923	CATACTTCTCTACTTGGGGA	4	0.6453333333333333	GAAGTA	AC	5	TA	4	1	1	ENSG00000117400	ENST00000413998.7	GGT	19	FALSE	FALSE	FALSE	FALSE	NGN	NA	NA
BE3	44.13720317	donor	44.13720317	18.30079156	CTCACCTGCATCTCCAGGCA	5	0.5589333333333333	CAGGTG	AC	5	CA	4	1	1	ENSG00000117400	ENST00000413998.7	GGT	19	FALSE	FALSE	FALSE	FALSE	NGN	NA	NA
BE3	44.13720317	donor	44.13720317	43.73350923	CTTACCAGCCTGGTGGATCC	7	0.39359999999999995	CTGGTA	AC	5	TA	4	1	1	ENSG00000117400	ENST00000413998.7	AGA	19	FALSE	FALSE	FALSE	FALSE	NGN	NA	NA
BE3	44.13720317	donor	44.13720317	18.30079156	CTCACCGGGCTCAGGGCTGC	11	0.13546666666666662	CCGGTG	AC	5	CA	4	1	1	ENSG00000117400	ENST00000413998.7	AGT	19	FALSE	FALSE	FALSE	FALSE	NGN	NA	NA
BE3	43.3298153	donor	38.21635884	43.3298153	CTCTCACCTGTCTCTGGGGC	6	0.49173333333333336	CAGGTG	AC	7	CA	6	1	1	ENSG00000117400	ENST00000413998.7	AGC	17	FALSE	FALSE	FALSE	FALSE	NGN	NA	NA
BE3	53.69129288	donor	38.21635884	53.69129288	ACCATACCTTCCAGTCCTGA	8	0.31786666666666663	AAGGTA	AC	7	TA	6	1	1	ENSG00000117400	ENST00000413998.7	TGG	17	FALSE	FALSE	FALSE	FALSE	NGN	NA	NA
BE3	43.3298153	donor	38.21635884	43.3298153	GCCTCACCGGTCTCGGTGGC	9	0.23306666666666664	CCGGTG	AC	7	CA	6	1	1	ENSG00000117400	ENST00000413998.7	GGT	17	FALSE	FALSE	FALSE	FALSE	NGN	NA	NA
BE3	26.91292876	acceptor	26.91292876	NA	TTGGGCTGGGAGAGATGAGG	12	0.13546666666666662	CAGCCC	GC	6	NA	NA	1	1	ENSG00000117400	ENST00000413998.7	AGA	20	TRUE	FALSE	FALSE	FALSE	NGN	NA	NA
BE3	48.98153034	donor	26.91292876	48.98153034	GCATACTTCTCTACTTGGGG	4	0.6453333333333333	GAAGTA	AC	6	TA	5	1	1	ENSG00000117400	ENST00000413998.7	AGG	18	FALSE	FALSE	FALSE	FALSE	NGN	NA	NA
BE3	41.176781	donor	26.91292876	41.176781	ACTCACCTGCATCTCCAGGC	5	0.5589333333333333	CAGGTG	AC	6	CA	5	1	1	ENSG00000117400	ENST00000413998.7	AGG	18	FALSE	FALSE	FALSE	FALSE	NGN	NA	NA
BE3	48.98153034	donor	26.91292876	48.98153034	CCATACCTTCCAGTCCTGAT	8	0.31786666666666663	AAGGTA	AC	6	TA	5	1	1	ENSG00000117400	ENST00000413998.7	GGC	18	FALSE	FALSE	FALSE	FALSE	NGN	NA	NA
ABE	21.93403694	acceptor	NA	21.93403694	CAGCCCAAGGCCACAGTCTC	12	0.13546666666666662	CAGCCC	NA	NA	CA	2	1	1	ENSG00000117400	ENST00000413998.7	AGA	21	TRUE	FALSE	FALSE	FALSE	NGN	NA	NA
ABE	17.08970976	acceptor	NA	17.08970976	CTCTCCCAGCCCAAGGCCAC	12	0.13546666666666662	CAGCCC	NA	NA	CA	8	1	1	ENSG00000117400	ENST00000413998.7	AGT	15	TRUE	FALSE	FALSE	FALSE	NGN	NA	NA
BE3	51	donor	13.32189974	51	CAGCATACTTCTCTACTTGG	4	0.6453333333333333	GAAGTA	AC	8	TA	7	1	1	ENSG00000117400	ENST00000413998.7	GGA	16	FALSE	FALSE	FALSE	FALSE	NGN	NA	NA
BE3	45.21372032	donor	13.32189974	45.21372032	TGCCTCACCGGTCTCGGTGG	9	0.23306666666666664	CCGGTG	AC	8	CA	7	1	1	ENSG00000117400	ENST00000413998.7	CGG	16	FALSE	FALSE	FALSE	FALSE	NGN	NA	NA
BE3	51	donor	13.32189974	51	GGCGGTACCTGTAGTGTGCA	10	0.18186666666666662	CAGGTA	AC	8	TA	7	1	1	ENSG00000117400	ENST00000413998.7	GGA	16	FALSE	FALSE	FALSE	FALSE	NGN	NA	NA
BE3	45.21372032	donor	13.32189974	45.21372032	ACACTCACCGGGCTCAGGGC	11	0.13546666666666662	CCGGTG	AC	8	CA	7	1	1	ENSG00000117400	ENST00000413998.7	TGC	16	FALSE	FALSE	FALSE	FALSE	NGN	NA	NA
BE3	12.24538259	donor	10.7651715	12.24538259	TACCTACACTGTCCACAAAG	3	0.8042666666666667	TAGGTA	AC	3	TA	2	1	1	ENSG00000117400	ENST00000413998.7	AGG	21	FALSE	FALSE	FALSE	FALSE	NGN	NA	NA
BE3	21.93403694	donor	10.7651715	21.93403694	CACCGGGCTCAGGGCTGCAG	11	0.13546666666666662	CCGGTG	AC	3	CA	2	1	1	ENSG00000117400	ENST00000413998.7	TGT	21	FALSE	FALSE	FALSE	FALSE	NGN	NA	NA
BE3	51	donor	5.517150396	51	TCAGCATACTTCTCTACTTG	4	0.6453333333333333	GAAGTA	AC	9	TA	8	1	1	ENSG00000117400	ENST00000413998.7	GGG	15	FALSE	FALSE	FALSE	FALSE	NGN	NA	NA
BE3	17.08970976	donor	5.517150396	17.08970976	TTGACTCACCTGCATCTCCA	5	0.5589333333333333	CAGGTG	AC	9	CA	8	1	1	ENSG00000117400	ENST00000413998.7	GGC	15	FALSE	FALSE	FALSE	FALSE	NGN	NA	NA
BE3	51	donor	5.517150396	51	GGGCGGTACCTGTAGTGTGC	10	0.18186666666666662	CAGGTA	AC	9	TA	8	1	1	ENSG00000117400	ENST00000413998.7	AGG	15	FALSE	FALSE	FALSE	FALSE	NGN	NA	NA
BE3	5.248021108	acceptor	5.248021108	NA	CCTTGGGCTGGGAGAGATGA	12	0.13546666666666662	CAGCCC	GC	8	NA	NA	1	1	ENSG00000117400	ENST00000413998.7	GGA	18	TRUE	FALSE	FALSE	FALSE	NGN	NA	NA
BE3	7.939313984	donor	4.575197889	7.939313984	ACCGCGGGTAGGCATACAGC	2	0.8992	GCGGTA	AC	2	TA	1	1	1	ENSG00000117400	ENST00000413998.7	AGC	22	FALSE	FALSE	FALSE	FALSE	NGN	NA	NA
BE3	7.939313984	donor	4.575197889	7.939313984	ACCTACACTGTCCACAAAGA	3	0.8042666666666667	TAGGTA	AC	2	TA	1	1	1	ENSG00000117400	ENST00000413998.7	GGA	22	FALSE	FALSE	FALSE	FALSE	NGN	NA	NA
BE3	4.575197889	donor	4.575197889	0.807387863	ACCTGTCTCTGGGGCAGCAC	6	0.49173333333333336	CAGGTG	AC	2	CA	1	1	1	ENSG00000117400	ENST00000413998.7	CGT	22	FALSE	FALSE	FALSE	FALSE	NGN	NA	NA
BE3	7.939313984	donor	4.575197889	7.939313984	ACCTGTAGTGTGCAGGAAAC	10	0.18186666666666662	CAGGTA	AC	2	TA	1	1	1	ENSG00000117400	ENST00000413998.7	TGC	22	FALSE	FALSE	FALSE	FALSE	NGN	NA	NA
BE3	48.98153034	donor	2.691292876	48.98153034	GTCAGCATACTTCTCTACTT	4	0.6453333333333333	GAAGTA	AC	10	TA	9	1	1	ENSG00000117400	ENST00000413998.7	GGG	14	FALSE	FALSE	FALSE	FALSE	NGN	NA	NA
BE3	8.073878628	donor	2.691292876	8.073878628	GTTGACTCACCTGCATCTCC	5	0.5589333333333333	CAGGTG	AC	10	CA	9	1	1	ENSG00000117400	ENST00000413998.7	AGG	14	FALSE	FALSE	FALSE	FALSE	NGN	NA	NA
BE3	8.073878628	donor	2.691292876	8.073878628	CAGCTCTCACCTGTCTCTGG	6	0.49173333333333336	CAGGTG	AC	10	CA	9	1	1	ENSG00000117400	ENST00000413998.7	GGC	14	FALSE	FALSE	FALSE	FALSE	NGN	NA	NA
BE3	48.98153034	donor	2.691292876	48.98153034	TTGACCATACCTTCCAGTCC	8	0.31786666666666663	AAGGTA	AC	10	TA	9	1	1	ENSG00000117400	ENST00000413998.7	TGA	14	FALSE	FALSE	FALSE	FALSE	NGN	NA	NA
BE3	8.073878628	donor	2.691292876	8.073878628	CTTGCCTCACCGGTCTCGGT	9	0.23306666666666664	CCGGTG	AC	10	CA	9	1	1	ENSG00000117400	ENST00000413998.7	GGC	14	FALSE	FALSE	FALSE	FALSE	NGN	NA	NA
BE3	1.480211082	acceptor	1.480211082	NA	GCCTTGGGCTGGGAGAGATG	12	0.13546666666666662	CAGCCC	GC	9	NA	NA	1	1	ENSG00000117400	ENST00000413998.7	AGG	17	TRUE	FALSE	FALSE	FALSE	NGN	NA	NA
BE3	0.941952507	acceptor	0.941952507	NA	GGGCTGGGAGAGATGAGGAG	12	0.13546666666666662	CAGCCC	GC	4	NA	NA	1	1	ENSG00000117400	ENST00000413998.7	AGG	22	TRUE	FALSE	FALSE	FALSE	NGN	NA	NA
BE3	0.134564644	acceptor	0.134564644	NA	GGCTGGGAGAGATGAGGAGA	12	0.13546666666666662	CAGCCC	GC	2	NA	NA	1	1	ENSG00000117400	ENST00000413998.7	GGC	23	TRUE	FALSE	FALSE	FALSE	NGN	NA	NA
ABE	45.21372032	acceptor	NA	45.21372032	TGCTCCAGGTCACACATCCC	11	0.1514423076923077	CAGGTC	NA	NA	CA	7	1	1	ENSG00000117399	ENST00000310955.10	GGG	16	TRUE	FALSE	FALSE	FALSE	NGN	NA	NA
ABE	43.3298153	acceptor	NA	43.3298153	GCTCCAGGTCACACATCCCG	11	0.1514423076923077	CAGGTC	NA	NA	CA	6	1	1	ENSG00000117399	ENST00000310955.10	GGT	17	TRUE	FALSE	FALSE	FALSE	NGN	NA	NA
BE3	38.21635884	donor	38.21635884	26.91292876	CACTGACCAGGAGTTCGGCC	2	0.8317307692307692	CTGGTC	AC	7	GA	6	1	1	ENSG00000117399	ENST00000310955.10	CGG	17	FALSE	FALSE	FALSE	FALSE	NGN	NA	NA
BE3	38.21635884	donor	38.21635884	26.91292876	CACTGACCTGGACAGGATAT	7	0.4338942307692307	CAGGTC	AC	7	GA	6	1	1	ENSG00000117399	ENST00000310955.10	AGC	17	FALSE	FALSE	FALSE	FALSE	NGN	NA	NA
BE3	43.3298153	donor	38.21635884	43.3298153	TACTCACCTTGACAGCCCCT	8	0.296875	AAGGTG	AC	7	CA	6	1	1	ENSG00000117399	ENST00000310955.10	TGA	17	FALSE	FALSE	FALSE	FALSE	NGN	NA	NA
BE3	26.91292876	donor	26.91292876	8.612137203	ACTGACCAGGAGTTCGGCCC	2	0.8317307692307692	CTGGTC	AC	6	GA	5	1	1	ENSG00000117399	ENST00000310955.10	GGA	18	FALSE	FALSE	FALSE	FALSE	NGN	NA	NA
BE3	48.98153034	donor	26.91292876	48.98153034	TCTTACCCTCTGGCGCATTT	4	0.6850961538461539	AGGGTA	AC	6	TA	5	1	1	ENSG00000117399	ENST00000310955.10	TGT	18	FALSE	FALSE	FALSE	FALSE	NGN	NA	NA
BE3	41.176781	donor	26.91292876	41.176781	TCTCACCTGCACCTCAGCAC	6	0.4903846153846154	CAGGTG	AC	6	CA	5	1	1	ENSG00000117399	ENST00000310955.10	TGC	18	FALSE	FALSE	FALSE	FALSE	NGN	NA	NA
BE3	23.01055409	donor	23.01055409	0.269129288	TGACCAGGAGTTCGGCCCGG	2	0.8317307692307692	CTGGTC	AC	4	GA	3	1	1	ENSG00000117399	ENST00000310955.10	AGT	20	FALSE	FALSE	FALSE	FALSE	NGN	NA	NA
BE3	32.02638522	donor	23.01055409	32.02638522	ATACCTTCTTGGTGGGCGTC	3	0.7427884615384616	AAGGTA	AC	4	TA	3	1	1	ENSG00000117399	ENST00000310955.10	TGG	20	FALSE	FALSE	FALSE	FALSE	NGN	NA	NA
BE3	32.02638522	donor	23.01055409	32.02638522	TTACCCTCTGGCGCATTTTG	4	0.6850961538461539	AGGGTA	AC	4	TA	3	1	1	ENSG00000117399	ENST00000310955.10	TGG	20	FALSE	FALSE	FALSE	FALSE	NGN	NA	NA
BE3	23.01055409	donor	23.01055409	0.269129288	TGACCTGGACAGGATATAGC	7	0.4338942307692307	CAGGTC	AC	4	GA	3	1	1	ENSG00000117399	ENST00000310955.10	TGT	20	FALSE	FALSE	FALSE	FALSE	NGN	NA	NA
BE3	23.01055409	donor	23.01055409	11.16886544	TCACCTTGACAGCCCCTTGA	8	0.296875	AAGGTG	AC	4	CA	3	1	1	ENSG00000117399	ENST00000310955.10	TGC	20	FALSE	FALSE	FALSE	FALSE	NGN	NA	NA
BE3	18.30079156	acceptor	18.30079156	NA	GACCTGGAGCAAATGAGAAC	11	0.1514423076923077	CAGGTC	CC	4	NA	NA	1	1	ENSG00000117399	ENST00000310955.10	AGT	22	TRUE	FALSE	FALSE	FALSE	NGN	NA	NA
ABE	17.08970976	acceptor	NA	17.08970976	TTGCTCCAGGTCACACATCC	11	0.1514423076923077	CAGGTC	NA	NA	CA	8	1	1	ENSG00000117399	ENST00000310955.10	CGG	15	TRUE	FALSE	FALSE	FALSE	NGN	NA	NA
BE3	51	donor	13.32189974	51	ACACATACCTTCTTGGTGGG	3	0.7427884615384616	AAGGTA	AC	8	TA	7	1	1	ENSG00000117399	ENST00000310955.10	CGT	16	FALSE	FALSE	FALSE	FALSE	NGN	NA	NA
BE3	51	donor	13.32189974	51	GCACTTACAATAGTCATTTC	5	0.6081730769230769	ATTGTA	AC	8	TA	7	1	1	ENSG00000117399	ENST00000310955.10	GGA	16	FALSE	FALSE	FALSE	FALSE	NGN	NA	NA
BE3	12.24538259	donor	10.7651715	12.24538259	TACCTTCTTGGTGGGCGTCT	3	0.7427884615384616	AAGGTA	AC	3	TA	2	1	1	ENSG00000117399	ENST00000310955.10	GGC	21	FALSE	FALSE	FALSE	FALSE	NGN	NA	NA
BE3	12.24538259	donor	10.7651715	12.24538259	TACCCTCTGGCGCATTTTGT	4	0.6850961538461539	AGGGTA	AC	3	TA	2	1	1	ENSG00000117399	ENST00000310955.10	GGT	21	FALSE	FALSE	FALSE	FALSE	NGN	NA	NA
BE3	21.93403694	donor	10.7651715	21.93403694	CACCTGCACCTCAGCACTGC	6	0.4903846153846154	CAGGTG	AC	3	CA	2	1	1	ENSG00000117399	ENST00000310955.10	TGG	21	FALSE	FALSE	FALSE	FALSE	NGN	NA	NA
BE3	12.24538259	donor	10.7651715	12.24538259	TACCTGGGAATGGGCATCCA	9	0.2217548076923077	CAGGTA	AC	3	TA	2	1	1	ENSG00000117399	ENST00000310955.10	CGG	21	FALSE	FALSE	FALSE	FALSE	NGN	NA	NA
BE3	8.073878628	acceptor	8.073878628	NA	TGTGTGACCTGGAGCAAATG	11	0.1514423076923077	CAGGTC	CC	9	NA	NA	1	1	ENSG00000117399	ENST00000310955.10	AGA	17	TRUE	FALSE	FALSE	FALSE	NGN	NA	NA
BE3	51	donor	5.517150396	51	TGCACTTACAATAGTCATTT	5	0.6081730769230769	ATTGTA	AC	9	TA	8	1	1	ENSG00000117399	ENST00000310955.10	CGG	15	FALSE	FALSE	FALSE	FALSE	NGN	NA	NA
BE3	4.575197889	donor	4.575197889	0.807387863	ACCTGCACCTCAGCACTGCT	6	0.4903846153846154	CAGGTG	AC	2	CA	1	1	1	ENSG00000117399	ENST00000310955.10	GGT	22	FALSE	FALSE	FALSE	FALSE	NGN	NA	NA
BE3	7.939313984	donor	4.575197889	7.939313984	ACCTGGGAATGGGCATCCAC	9	0.2217548076923077	CAGGTA	AC	2	TA	1	1	1	ENSG00000117399	ENST00000310955.10	GGC	22	FALSE	FALSE	FALSE	FALSE	NGN	NA	NA
BE3	7.939313984	donor	4.575197889	7.939313984	ACCTTTGAGTTCAGCCACCT	10	0.1514423076923077	AAGGTA	AC	2	TA	1	1	1	ENSG00000117399	ENST00000310955.10	TGG	22	FALSE	FALSE	FALSE	FALSE	NGN	NA	NA
BE3	48.98153034	donor	2.691292876	48.98153034	GGACACATACCTTCTTGGTG	3	0.7427884615384616	AAGGTA	AC	10	TA	9	1	1	ENSG00000117399	ENST00000310955.10	GGC	14	FALSE	FALSE	FALSE	FALSE	NGN	NA	NA
BE3	48.98153034	donor	2.691292876	48.98153034	AGCCACTTACCTTTGAGTTC	10	0.1514423076923077	AAGGTA	AC	10	TA	9	1	1	ENSG00000117399	ENST00000310955.10	AGC	14	FALSE	FALSE	FALSE	FALSE	NGN	NA	NA
BE3	1.07651715	acceptor	1.07651715	NA	GATGTGTGACCTGGAGCAAA	11	0.1514423076923077	CAGGTC	CC	11	NA	NA	1	1	ENSG00000117399	ENST00000310955.10	TGA	15	TRUE	FALSE	FALSE	FALSE	NGN	NA	NA
ABE	0.807387863	acceptor	NA	0.807387863	AGGTCACACATCCCGGGTCC	11	0.1514423076923077	CAGGTC	NA	NA	CA	1	1	1	ENSG00000117399	ENST00000310955.10	TGA	22	TRUE	FALSE	FALSE	FALSE	NGN	NA	NA
ABE	45.21372032	acceptor	NA	45.21372032	TGCTCCAGGTCACACATCCC	10	0.14261460101867574	CAGGTC	NA	NA	CA	7	1	1	ENSG00000117399	ENST00000372462.1	GGG	16	TRUE	FALSE	FALSE	FALSE	NGN	NA	NA
ABE	43.3298153	acceptor	NA	43.3298153	GCTCCAGGTCACACATCCCG	10	0.14261460101867574	CAGGTC	NA	NA	CA	6	1	1	ENSG00000117399	ENST00000372462.1	GGT	17	TRUE	FALSE	FALSE	FALSE	NGN	NA	NA
BE3	38.21635884	donor	38.21635884	26.91292876	CACTGACCTGGACAGGATAT	6	0.4086021505376344	CAGGTC	AC	7	GA	6	1	1	ENSG00000117399	ENST00000372462.1	AGC	17	FALSE	FALSE	FALSE	FALSE	NGN	NA	NA
BE3	43.3298153	donor	38.21635884	43.3298153	TACTCACCTTGACAGCCCCT	7	0.27956989247311825	AAGGTG	AC	7	CA	6	1	1	ENSG00000117399	ENST00000372462.1	TGA	17	FALSE	FALSE	FALSE	FALSE	NGN	NA	NA
BE3	48.98153034	donor	26.91292876	48.98153034	TCTTACCCTCTGGCGCATTT	3	0.6451612903225806	AGGGTA	AC	6	TA	5	1	1	ENSG00000117399	ENST00000372462.1	TGT	18	FALSE	FALSE	FALSE	FALSE	NGN	NA	NA
BE3	41.176781	donor	26.91292876	41.176781	TCTCACCTGCACCTCAGCAC	5	0.4617996604414262	CAGGTG	AC	6	CA	5	1	1	ENSG00000117399	ENST00000372462.1	TGC	18	FALSE	FALSE	FALSE	FALSE	NGN	NA	NA
BE3	32.02638522	donor	23.01055409	32.02638522	ATACCTTCTTGGTGGGCGTC	2	0.699490662139219	AAGGTA	AC	4	TA	3	1	1	ENSG00000117399	ENST00000372462.1	TGG	20	FALSE	FALSE	FALSE	FALSE	NGN	NA	NA
BE3	32.02638522	donor	23.01055409	32.02638522	TTACCCTCTGGCGCATTTTG	3	0.6451612903225806	AGGGTA	AC	4	TA	3	1	1	ENSG00000117399	ENST00000372462.1	TGG	20	FALSE	FALSE	FALSE	FALSE	NGN	NA	NA
BE3	23.01055409	donor	23.01055409	0.269129288	TGACCTGGACAGGATATAGC	6	0.4086021505376344	CAGGTC	AC	4	GA	3	1	1	ENSG00000117399	ENST00000372462.1	TGT	20	FALSE	FALSE	FALSE	FALSE	NGN	NA	NA
BE3	23.01055409	donor	23.01055409	11.16886544	TCACCTTGACAGCCCCTTGA	7	0.27956989247311825	AAGGTG	AC	4	CA	3	1	1	ENSG00000117399	ENST00000372462.1	TGC	20	FALSE	FALSE	FALSE	FALSE	NGN	NA	NA
BE3	18.30079156	acceptor	18.30079156	NA	GACCTGGAGCAAATGAGAAC	10	0.14261460101867574	CAGGTC	CC	4	NA	NA	1	1	ENSG00000117399	ENST00000372462.1	AGT	22	TRUE	FALSE	FALSE	FALSE	NGN	NA	NA
ABE	17.08970976	acceptor	NA	17.08970976	TTGCTCCAGGTCACACATCC	10	0.14261460101867574	CAGGTC	NA	NA	CA	8	1	1	ENSG00000117399	ENST00000372462.1	CGG	15	TRUE	FALSE	FALSE	FALSE	NGN	NA	NA
BE3	51	donor	13.32189974	51	ACACATACCTTCTTGGTGGG	2	0.699490662139219	AAGGTA	AC	8	TA	7	1	1	ENSG00000117399	ENST00000372462.1	CGT	16	FALSE	FALSE	FALSE	FALSE	NGN	NA	NA
BE3	51	donor	13.32189974	51	GCACTTACAATAGTCATTTC	4	0.5727221279003962	ATTGTA	AC	8	TA	7	1	1	ENSG00000117399	ENST00000372462.1	GGA	16	FALSE	FALSE	FALSE	FALSE	NGN	NA	NA
BE3	12.24538259	donor	10.7651715	12.24538259	TACCTTCTTGGTGGGCGTCT	2	0.699490662139219	AAGGTA	AC	3	TA	2	1	1	ENSG00000117399	ENST00000372462.1	GGC	21	FALSE	FALSE	FALSE	FALSE	NGN	NA	NA
BE3	12.24538259	donor	10.7651715	12.24538259	TACCCTCTGGCGCATTTTGT	3	0.6451612903225806	AGGGTA	AC	3	TA	2	1	1	ENSG00000117399	ENST00000372462.1	GGT	21	FALSE	FALSE	FALSE	FALSE	NGN	NA	NA
BE3	21.93403694	donor	10.7651715	21.93403694	CACCTGCACCTCAGCACTGC	5	0.4617996604414262	CAGGTG	AC	3	CA	2	1	1	ENSG00000117399	ENST00000372462.1	TGG	21	FALSE	FALSE	FALSE	FALSE	NGN	NA	NA
BE3	12.24538259	donor	10.7651715	12.24538259	TACCTGGGAATGGGCATCCA	8	0.2088285229202037	CAGGTA	AC	3	TA	2	1	1	ENSG00000117399	ENST00000372462.1	CGG	21	FALSE	FALSE	FALSE	FALSE	NGN	NA	NA
BE3	8.073878628	acceptor	8.073878628	NA	TGTGTGACCTGGAGCAAATG	10	0.14261460101867574	CAGGTC	CC	9	NA	NA	1	1	ENSG00000117399	ENST00000372462.1	AGA	17	TRUE	FALSE	FALSE	FALSE	NGN	NA	NA
BE3	51	donor	5.517150396	51	TGCACTTACAATAGTCATTT	4	0.5727221279003962	ATTGTA	AC	9	TA	8	1	1	ENSG00000117399	ENST00000372462.1	CGG	15	FALSE	FALSE	FALSE	FALSE	NGN	NA	NA
BE3	4.575197889	donor	4.575197889	0.807387863	ACCTGCACCTCAGCACTGCT	5	0.4617996604414262	CAGGTG	AC	2	CA	1	1	1	ENSG00000117399	ENST00000372462.1	GGT	22	FALSE	FALSE	FALSE	FALSE	NGN	NA	NA
BE3	7.939313984	donor	4.575197889	7.939313984	ACCTGGGAATGGGCATCCAC	8	0.2088285229202037	CAGGTA	AC	2	TA	1	1	1	ENSG00000117399	ENST00000372462.1	GGC	22	FALSE	FALSE	FALSE	FALSE	NGN	NA	NA
BE3	7.939313984	donor	4.575197889	7.939313984	ACCTTTGAGTTCAGCCACCT	9	0.14261460101867574	AAGGTA	AC	2	TA	1	1	1	ENSG00000117399	ENST00000372462.1	TGG	22	FALSE	FALSE	FALSE	FALSE	NGN	NA	NA
BE3	48.98153034	donor	2.691292876	48.98153034	GGACACATACCTTCTTGGTG	2	0.699490662139219	AAGGTA	AC	10	TA	9	1	1	ENSG00000117399	ENST00000372462.1	GGC	14	FALSE	FALSE	FALSE	FALSE	NGN	NA	NA
BE3	48.98153034	donor	2.691292876	48.98153034	AGCCACTTACCTTTGAGTTC	9	0.14261460101867574	AAGGTA	AC	10	TA	9	1	1	ENSG00000117399	ENST00000372462.1	AGC	14	FALSE	FALSE	FALSE	FALSE	NGN	NA	NA
BE3	1.07651715	acceptor	1.07651715	NA	GATGTGTGACCTGGAGCAAA	10	0.14261460101867574	CAGGTC	CC	11	NA	NA	1	1	ENSG00000117399	ENST00000372462.1	TGA	15	TRUE	FALSE	FALSE	FALSE	NGN	NA	NA
ABE	0.807387863	acceptor	NA	0.807387863	AGGTCACACATCCCGGGTCC	10	0.14261460101867574	CAGGTC	NA	NA	CA	1	1	1	ENSG00000117399	ENST00000372462.1	TGA	22	TRUE	FALSE	FALSE	FALSE	NGN	NA	NA
ABE	53.69129288	acceptor	NA	53.69129288	ATCCTAGATCCAGTTTGTCC	8	0.5037440435670524	TAGATC	NA	NA	TA	6	-1	1	ENSG00000066322	ENST00000372458.7	TGG	17	TRUE	FALSE	FALSE	FALSE	NGN	NA	NA
BE3	51	acceptor	51	NA	ACTGGATCTAGGATAGAGAA	8	0.5037440435670524	TAGATC	TC	8	NA	NA	-1	1	ENSG00000066322	ENST00000372458.7	AGA	18	TRUE	FALSE	FALSE	FALSE	NGN	NA	NA
ABE	48.98153034	acceptor	NA	48.98153034	TCCTAGATCCAGTTTGTCCT	8	0.5037440435670524	TAGATC	NA	NA	TA	5	-1	1	ENSG00000066322	ENST00000372458.7	GGT	18	TRUE	FALSE	FALSE	FALSE	NGN	NA	NA
BE3	53.69129288	donor	38.21635884	53.69129288	TACTTACCCTAAGTGCCTCA	4	0.7059223961878829	AGGGTA	AC	7	TA	6	-1	1	ENSG00000066322	ENST00000372458.7	GGG	17	FALSE	FALSE	FALSE	FALSE	NGN	NA	NA
BE3	41.176781	donor	26.91292876	41.176781	GCCCACCTCATAGACAATGT	3	0.7603812117086454	GAGGTG	AC	6	CA	5	-1	1	ENSG00000066322	ENST00000372458.7	AGA	18	FALSE	FALSE	FALSE	FALSE	NGN	NA	NA
BE3	48.98153034	donor	26.91292876	48.98153034	ACTTACCCTAAGTGCCTCAG	4	0.7059223961878829	AGGGTA	AC	6	TA	5	-1	1	ENSG00000066322	ENST00000372458.7	GGC	18	FALSE	FALSE	FALSE	FALSE	NGN	NA	NA
BE3	23.01055409	donor	23.01055409	11.16886544	CCACCTCATAGACAATGTAG	3	0.7603812117086454	GAGGTG	AC	4	CA	3	-1	1	ENSG00000066322	ENST00000372458.7	AGG	20	FALSE	FALSE	FALSE	FALSE	NGN	NA	NA
BE3	51	donor	13.32189974	51	CTACTTACCCTAAGTGCCTC	4	0.7059223961878829	AGGGTA	AC	8	TA	7	-1	1	ENSG00000066322	ENST00000372458.7	AGG	16	FALSE	FALSE	FALSE	FALSE	NGN	NA	NA
BE3	45.21372032	donor	13.32189974	45.21372032	CCCCTCACCAGCTGAATGGC	7	0.5037440435670524	CTGGTG	AC	8	CA	7	-1	1	ENSG00000066322	ENST00000372458.7	TGT	16	FALSE	FALSE	FALSE	FALSE	NGN	NA	NA
BE3	12.24538259	acceptor	12.24538259	NA	ATCTAGGATAGAGAAAGACC	8	0.5037440435670524	TAGATC	TC	2	NA	NA	-1	1	ENSG00000066322	ENST00000372458.7	AGG	23	TRUE	FALSE	FALSE	FALSE	NGN	NA	NA
ABE	12.24538259	acceptor	NA	12.24538259	TCTCTATCCTAGATCCAGTT	8	0.5037440435670524	TAGATC	NA	NA	TA	11	-1	1	ENSG00000066322	ENST00000372458.7	TGT	12	TRUE	FALSE	FALSE	FALSE	NGN	NA	NA
BE3	21.93403694	donor	10.7651715	21.93403694	CACCTCATAGACAATGTAGA	3	0.7603812117086454	GAGGTG	AC	3	CA	2	-1	1	ENSG00000066322	ENST00000372458.7	GGG	21	FALSE	FALSE	FALSE	FALSE	NGN	NA	NA
BE3	12.24538259	donor	10.7651715	12.24538259	TACCCTAAGTGCCTCAGGGC	4	0.7059223961878829	AGGGTA	AC	3	TA	2	-1	1	ENSG00000066322	ENST00000372458.7	TGT	21	FALSE	FALSE	FALSE	FALSE	NGN	NA	NA
BE3	21.93403694	donor	10.7651715	21.93403694	CACTGTGTCCATCAGCTCAA	5	0.6678012253233492	ACAGTG	AC	3	CA	2	-1	1	ENSG00000066322	ENST00000372458.7	TGA	21	FALSE	FALSE	FALSE	FALSE	NGN	NA	NA
BE3	21.93403694	donor	10.7651715	21.93403694	CACCAGCTGAATGGCTGTCA	7	0.5037440435670524	CTGGTG	AC	3	CA	2	-1	1	ENSG00000066322	ENST00000372458.7	TGT	21	FALSE	FALSE	FALSE	FALSE	NGN	NA	NA
BE3	7.939313984	acceptor	7.939313984	NA	ACAAACTGGATCTAGGATAG	8	0.5037440435670524	TAGATC	TC	12	NA	NA	-1	1	ENSG00000066322	ENST00000372458.7	AGA	14	TRUE	FALSE	FALSE	FALSE	NGN	NA	NA
BE3	7.939313984	acceptor	7.939313984	NA	TCTAGGATAGAGAAAGACCA	8	0.5037440435670524	TAGATC	TC	1	NA	NA	-1	1	ENSG00000066322	ENST00000372458.7	GGG	24	TRUE	FALSE	FALSE	FALSE	NGN	NA	NA
BE3	17.08970976	donor	5.517150396	17.08970976	GGGGCCCACCTCATAGACAA	3	0.7603812117086454	GAGGTG	AC	9	CA	8	-1	1	ENSG00000066322	ENST00000372458.7	TGT	15	FALSE	FALSE	FALSE	FALSE	NGN	NA	NA
BE3	4.575197889	donor	4.575197889	0.807387863	ACCTCATAGACAATGTAGAG	3	0.7603812117086454	GAGGTG	AC	2	CA	1	-1	1	ENSG00000066322	ENST00000372458.7	GGA	22	FALSE	FALSE	FALSE	FALSE	NGN	NA	NA
BE3	8.073878628	donor	2.691292876	8.073878628	AACTACTCACTGTGTCCATC	5	0.6678012253233492	ACAGTG	AC	10	CA	9	-1	1	ENSG00000066322	ENST00000372458.7	AGC	14	FALSE	FALSE	FALSE	FALSE	NGN	NA	NA
ABE	53.69129288	acceptor	NA	53.69129288	ATCCTAGATCCAGTTTGTCC	8	0.45701917130488556	TAGATC	NA	NA	TA	6	-1	1	ENSG00000066322	ENST00000621943.4	TGG	17	TRUE	FALSE	FALSE	FALSE	NGN	NA	NA
BE3	51	acceptor	51	NA	ACTGGATCTAGGATAGAGAA	8	0.45701917130488556	TAGATC	TC	8	NA	NA	-1	1	ENSG00000066322	ENST00000621943.4	AGA	18	TRUE	FALSE	FALSE	FALSE	NGN	NA	NA
ABE	48.98153034	acceptor	NA	48.98153034	TCCTAGATCCAGTTTGTCCT	8	0.45701917130488556	TAGATC	NA	NA	TA	5	-1	1	ENSG00000066322	ENST00000621943.4	GGT	18	TRUE	FALSE	FALSE	FALSE	NGN	NA	NA
BE3	53.69129288	donor	38.21635884	53.69129288	TACTTACCCTAAGTGCCTCA	4	0.6406926406926408	AGGGTA	AC	7	TA	6	-1	1	ENSG00000066322	ENST00000621943.4	GGG	17	FALSE	FALSE	FALSE	FALSE	NGN	NA	NA
BE3	41.176781	donor	26.91292876	41.176781	GCCCACCTCATAGACAATGT	3	0.6901669758812616	GAGGTG	AC	6	CA	5	-1	1	ENSG00000066322	ENST00000621943.4	AGA	18	FALSE	FALSE	FALSE	FALSE	NGN	NA	NA
BE3	48.98153034	donor	26.91292876	48.98153034	ACTTACCCTAAGTGCCTCAG	4	0.6406926406926408	AGGGTA	AC	6	TA	5	-1	1	ENSG00000066322	ENST00000621943.4	GGC	18	FALSE	FALSE	FALSE	FALSE	NGN	NA	NA
BE3	23.01055409	donor	23.01055409	11.16886544	CCACCTCATAGACAATGTAG	3	0.6901669758812616	GAGGTG	AC	4	CA	3	-1	1	ENSG00000066322	ENST00000621943.4	AGG	20	FALSE	FALSE	FALSE	FALSE	NGN	NA	NA
BE3	51	donor	13.32189974	51	CTACTTACCCTAAGTGCCTC	4	0.6406926406926408	AGGGTA	AC	8	TA	7	-1	1	ENSG00000066322	ENST00000621943.4	AGG	16	FALSE	FALSE	FALSE	FALSE	NGN	NA	NA
BE3	45.21372032	donor	13.32189974	45.21372032	CCCCTCACCAGCTGAATGGC	7	0.45701917130488556	CTGGTG	AC	8	CA	7	-1	1	ENSG00000066322	ENST00000621943.4	TGT	16	FALSE	FALSE	FALSE	FALSE	NGN	NA	NA
BE3	12.24538259	acceptor	12.24538259	NA	ATCTAGGATAGAGAAAGACC	8	0.45701917130488556	TAGATC	TC	2	NA	NA	-1	1	ENSG00000066322	ENST00000621943.4	AGG	23	TRUE	FALSE	FALSE	FALSE	NGN	NA	NA
ABE	12.24538259	acceptor	NA	12.24538259	TCTCTATCCTAGATCCAGTT	8	0.45701917130488556	TAGATC	NA	NA	TA	11	-1	1	ENSG00000066322	ENST00000621943.4	TGT	12	TRUE	FALSE	FALSE	FALSE	NGN	NA	NA
BE3	21.93403694	donor	10.7651715	21.93403694	CACCTCATAGACAATGTAGA	3	0.6901669758812616	GAGGTG	AC	3	CA	2	-1	1	ENSG00000066322	ENST00000621943.4	GGG	21	FALSE	FALSE	FALSE	FALSE	NGN	NA	NA
BE3	12.24538259	donor	10.7651715	12.24538259	TACCCTAAGTGCCTCAGGGC	4	0.6406926406926408	AGGGTA	AC	3	TA	2	-1	1	ENSG00000066322	ENST00000621943.4	TGT	21	FALSE	FALSE	FALSE	FALSE	NGN	NA	NA
BE3	21.93403694	donor	10.7651715	21.93403694	CACTGTGTCCATCAGCTCAA	5	0.6060606060606061	ACAGTG	AC	3	CA	2	-1	1	ENSG00000066322	ENST00000621943.4	TGA	21	FALSE	FALSE	FALSE	FALSE	NGN	NA	NA
BE3	21.93403694	donor	10.7651715	21.93403694	CACCAGCTGAATGGCTGTCA	7	0.45701917130488556	CTGGTG	AC	3	CA	2	-1	1	ENSG00000066322	ENST00000621943.4	TGT	21	FALSE	FALSE	FALSE	FALSE	NGN	NA	NA
BE3	7.939313984	acceptor	7.939313984	NA	ACAAACTGGATCTAGGATAG	8	0.45701917130488556	TAGATC	TC	12	NA	NA	-1	1	ENSG00000066322	ENST00000621943.4	AGA	14	TRUE	FALSE	FALSE	FALSE	NGN	NA	NA
BE3	7.939313984	acceptor	7.939313984	NA	TCTAGGATAGAGAAAGACCA	8	0.45701917130488556	TAGATC	TC	1	NA	NA	-1	1	ENSG00000066322	ENST00000621943.4	GGG	24	TRUE	FALSE	FALSE	FALSE	NGN	NA	NA
BE3	17.08970976	donor	5.517150396	17.08970976	GGGGCCCACCTCATAGACAA	3	0.6901669758812616	GAGGTG	AC	9	CA	8	-1	1	ENSG00000066322	ENST00000621943.4	TGT	15	FALSE	FALSE	FALSE	FALSE	NGN	NA	NA
BE3	4.575197889	donor	4.575197889	0.807387863	ACCTCATAGACAATGTAGAG	3	0.6901669758812616	GAGGTG	AC	2	CA	1	-1	1	ENSG00000066322	ENST00000621943.4	GGA	22	FALSE	FALSE	FALSE	FALSE	NGN	NA	NA
BE3	8.073878628	donor	2.691292876	8.073878628	AACTACTCACTGTGTCCATC	5	0.6060606060606061	ACAGTG	AC	10	CA	9	-1	1	ENSG00000066322	ENST00000621943.4	AGC	14	FALSE	FALSE	FALSE	FALSE	NGN	NA	NA
ABE	53.69129288	acceptor	NA	53.69129288	ATCCTAGATCCAGTTTGTCC	7	0.5117728531855956	TAGATC	NA	NA	TA	6	-1	1	ENSG00000066322	ENST00000413844.3	TGG	17	TRUE	FALSE	FALSE	FALSE	NGN	NA	NA
BE3	51	acceptor	51	NA	ACTGGATCTAGGATAGAGAA	7	0.5117728531855956	TAGATC	TC	8	NA	NA	-1	1	ENSG00000066322	ENST00000413844.3	AGA	18	TRUE	FALSE	FALSE	FALSE	NGN	NA	NA
ABE	48.98153034	acceptor	NA	48.98153034	TCCTAGATCCAGTTTGTCCT	7	0.5117728531855956	TAGATC	NA	NA	TA	5	-1	1	ENSG00000066322	ENST00000413844.3	GGT	18	TRUE	FALSE	FALSE	FALSE	NGN	NA	NA
BE3	41.176781	donor	26.91292876	41.176781	GCCCACCTCATAGACAATGT	3	0.7174515235457064	GAGGTG	AC	6	CA	5	-1	1	ENSG00000066322	ENST00000413844.3	AGA	18	FALSE	FALSE	FALSE	FALSE	NGN	NA	NA
BE3	23.01055409	donor	23.01055409	11.16886544	CCACCTCATAGACAATGTAG	3	0.7174515235457064	GAGGTG	AC	4	CA	3	-1	1	ENSG00000066322	ENST00000413844.3	AGG	20	FALSE	FALSE	FALSE	FALSE	NGN	NA	NA
BE3	45.21372032	donor	13.32189974	45.21372032	CCCCTCACCAGCTGAATGGC	6	0.5117728531855956	CTGGTG	AC	8	CA	7	-1	1	ENSG00000066322	ENST00000413844.3	TGT	16	FALSE	FALSE	FALSE	FALSE	NGN	NA	NA
BE3	12.24538259	acceptor	12.24538259	NA	ATCTAGGATAGAGAAAGACC	7	0.5117728531855956	TAGATC	TC	2	NA	NA	-1	1	ENSG00000066322	ENST00000413844.3	AGG	23	TRUE	FALSE	FALSE	FALSE	NGN	NA	NA
ABE	12.24538259	acceptor	NA	12.24538259	TCTCTATCCTAGATCCAGTT	7	0.5117728531855956	TAGATC	NA	NA	TA	11	-1	1	ENSG00000066322	ENST00000413844.3	TGT	12	TRUE	FALSE	FALSE	FALSE	NGN	NA	NA
BE3	21.93403694	donor	10.7651715	21.93403694	CACCTCATAGACAATGTAGA	3	0.7174515235457064	GAGGTG	AC	3	CA	2	-1	1	ENSG00000066322	ENST00000413844.3	GGG	21	FALSE	FALSE	FALSE	FALSE	NGN	NA	NA
BE3	21.93403694	donor	10.7651715	21.93403694	CACTGTGTCCATCAGCTCAA	4	0.6786703601108033	ACAGTG	AC	3	CA	2	-1	1	ENSG00000066322	ENST00000413844.3	TGA	21	FALSE	FALSE	FALSE	FALSE	NGN	NA	NA
BE3	21.93403694	donor	10.7651715	21.93403694	CACCAGCTGAATGGCTGTCA	6	0.5117728531855956	CTGGTG	AC	3	CA	2	-1	1	ENSG00000066322	ENST00000413844.3	TGT	21	FALSE	FALSE	FALSE	FALSE	NGN	NA	NA
BE3	7.939313984	acceptor	7.939313984	NA	ACAAACTGGATCTAGGATAG	7	0.5117728531855956	TAGATC	TC	12	NA	NA	-1	1	ENSG00000066322	ENST00000413844.3	AGA	14	TRUE	FALSE	FALSE	FALSE	NGN	NA	NA
BE3	7.939313984	acceptor	7.939313984	NA	TCTAGGATAGAGAAAGACCA	7	0.5117728531855956	TAGATC	TC	1	NA	NA	-1	1	ENSG00000066322	ENST00000413844.3	GGG	24	TRUE	FALSE	FALSE	FALSE	NGN	NA	NA
BE3	17.08970976	donor	5.517150396	17.08970976	GGGGCCCACCTCATAGACAA	3	0.7174515235457064	GAGGTG	AC	9	CA	8	-1	1	ENSG00000066322	ENST00000413844.3	TGT	15	FALSE	FALSE	FALSE	FALSE	NGN	NA	NA
BE3	4.575197889	donor	4.575197889	0.807387863	ACCTCATAGACAATGTAGAG	3	0.7174515235457064	GAGGTG	AC	2	CA	1	-1	1	ENSG00000066322	ENST00000413844.3	GGA	22	FALSE	FALSE	FALSE	FALSE	NGN	NA	NA
BE3	8.073878628	donor	2.691292876	8.073878628	AACTACTCACTGTGTCCATC	4	0.6786703601108033	ACAGTG	AC	10	CA	9	-1	1	ENSG00000066322	ENST00000413844.3	AGC	14	FALSE	FALSE	FALSE	FALSE	NGN	NA	NA
BE3	45.21372032	acceptor	45.21372032	NA	GAGGGCCTGCAAAAACAGTG	8	0.43050847457627117	CAGGCC	CC	7	NA	NA	-1	1	ENSG00000159479	ENST00000290663.10	TGC	19	TRUE	FALSE	FALSE	FALSE	NGN	NA	NA
ABE	45.21372032	acceptor	NA	45.21372032	TTTTGCAGGCCCTCCTGCCT	8	0.43050847457627117	CAGGCC	NA	NA	CA	7	-1	1	ENSG00000159479	ENST00000290663.10	GGG	16	TRUE	FALSE	FALSE	FALSE	NGN	NA	NA
ABE	43.3298153	acceptor	NA	43.3298153	TTTGCAGGCCCTCCTGCCTG	8	0.43050847457627117	CAGGCC	NA	NA	CA	6	-1	1	ENSG00000159479	ENST00000290663.10	GGT	17	TRUE	FALSE	FALSE	FALSE	NGN	NA	NA
BE3	48.98153034	donor	26.91292876	48.98153034	CCTTACCTGGTTGACCTGCC	6	0.4711864406779661	CAGGTA	AC	6	TA	5	-1	1	ENSG00000159479	ENST00000290663.10	TGA	18	FALSE	FALSE	FALSE	FALSE	NGN	NA	NA
BE3	32.02638522	donor	23.01055409	32.02638522	TTACCATGAGATCTTCATCT	3	0.7891525423728813	ATGGTA	AC	4	TA	3	-1	1	ENSG00000159479	ENST00000290663.10	CGG	20	FALSE	FALSE	FALSE	FALSE	NGN	NA	NA
BE3	32.02638522	donor	23.01055409	32.02638522	TTACCTGGTTGACCTGCCTG	6	0.4711864406779661	CAGGTA	AC	4	TA	3	-1	1	ENSG00000159479	ENST00000290663.10	AGC	20	FALSE	FALSE	FALSE	FALSE	NGN	NA	NA
BE3	23.01055409	donor	23.01055409	11.16886544	TCACCGCTGGTAGGGATGCA	7	0.43050847457627117	GCGGTG	AC	4	CA	3	-1	1	ENSG00000159479	ENST00000290663.10	TGG	20	FALSE	FALSE	FALSE	FALSE	NGN	NA	NA
ABE	17.08970976	acceptor	NA	17.08970976	TTTTTGCAGGCCCTCCTGCC	8	0.43050847457627117	CAGGCC	NA	NA	CA	8	-1	1	ENSG00000159479	ENST00000290663.10	TGG	15	TRUE	FALSE	FALSE	FALSE	NGN	NA	NA
BE3	38.21635884	donor	13.32189974	38.21635884	AGTCCAACCTGGGCTGCATC	4	0.6942372881355932	CAGGTT	AC	8	AA	7	-1	1	ENSG00000159479	ENST00000290663.10	TGC	16	FALSE	FALSE	FALSE	FALSE	NGN	NA	NA
BE3	45.21372032	donor	13.32189974	45.21372032	ACACTCACCGCTGGTAGGGA	7	0.43050847457627117	GCGGTG	AC	8	CA	7	-1	1	ENSG00000159479	ENST00000290663.10	TGC	16	FALSE	FALSE	FALSE	FALSE	NGN	NA	NA
BE3	12.24538259	donor	10.7651715	12.24538259	TACCATGAGATCTTCATCTC	3	0.7891525423728813	ATGGTA	AC	3	TA	2	-1	1	ENSG00000159479	ENST00000290663.10	GGT	21	FALSE	FALSE	FALSE	FALSE	NGN	NA	NA
BE3	12.24538259	donor	10.7651715	12.24538259	TACCTCCACTCTCTGATTCT	5	0.6393220338983051	GAGGTA	AC	3	TA	2	-1	1	ENSG00000159479	ENST00000290663.10	CGC	21	FALSE	FALSE	FALSE	FALSE	NGN	NA	NA
BE3	21.93403694	donor	10.7651715	21.93403694	CACCGCTGGTAGGGATGCAT	7	0.43050847457627117	GCGGTG	AC	3	CA	2	-1	1	ENSG00000159479	ENST00000290663.10	GGA	21	FALSE	FALSE	FALSE	FALSE	NGN	NA	NA
BE3	8.073878628	acceptor	8.073878628	NA	AGGAGGGCCTGCAAAAACAG	8	0.43050847457627117	CAGGCC	CC	9	NA	NA	-1	1	ENSG00000159479	ENST00000290663.10	TGT	17	TRUE	FALSE	FALSE	FALSE	NGN	NA	NA
BE3	48.98153034	donor	2.691292876	48.98153034	TAACTCTTACCAGGTCAGCC	2	0.8867796610169492	CTGGTA	AC	10	TA	9	-1	1	ENSG00000159479	ENST00000290663.10	GGC	14	FALSE	FALSE	FALSE	FALSE	NGN	NA	NA
BE3	48.98153034	donor	2.691292876	48.98153034	CCCATCATACCTCCACTCTC	5	0.6393220338983051	GAGGTA	AC	10	TA	9	-1	1	ENSG00000159479	ENST00000290663.10	TGA	14	FALSE	FALSE	FALSE	FALSE	NGN	NA	NA
BE3	48.98153034	donor	2.691292876	48.98153034	GCCACCTTACCTGGTTGACC	6	0.4711864406779661	CAGGTA	AC	10	TA	9	-1	1	ENSG00000159479	ENST00000290663.10	TGC	14	FALSE	FALSE	FALSE	FALSE	NGN	NA	NA
BE3	1.07651715	acceptor	1.07651715	NA	GCAGGAGGGCCTGCAAAAAC	8	0.43050847457627117	CAGGCC	CC	11	NA	NA	-1	1	ENSG00000159479	ENST00000290663.10	AGT	15	TRUE	FALSE	FALSE	FALSE	NGN	NA	NA
ABE	43.3298153	acceptor	NA	43.3298153	CTTTCAGGGAAAATGCCAAG	7	0.593114241001565	CAGGGA	NA	NA	CA	6	-1	1	ENSG00000159479	ENST00000372457.8	TGG	17	TRUE	FALSE	FALSE	FALSE	NGN	NA	NA
ABE	41.176781	acceptor	NA	41.176781	TTTCAGGGAAAATGCCAAGT	7	0.593114241001565	CAGGGA	NA	NA	CA	5	-1	1	ENSG00000159479	ENST00000372457.8	GGA	18	TRUE	FALSE	FALSE	FALSE	NGN	NA	NA
BE3	48.98153034	donor	26.91292876	48.98153034	CCTTACCTGGTTGACCTGCC	6	0.593114241001565	CAGGTA	AC	6	TA	5	-1	1	ENSG00000159479	ENST00000372457.8	TGA	18	FALSE	FALSE	FALSE	FALSE	NGN	NA	NA
BE3	32.02638522	donor	23.01055409	32.02638522	TTACCATGAGATCTTCATCT	3	0.8377673448095984	ATGGTA	AC	4	TA	3	-1	1	ENSG00000159479	ENST00000372457.8	CGG	20	FALSE	FALSE	FALSE	FALSE	NGN	NA	NA
BE3	32.02638522	donor	23.01055409	32.02638522	TTACCTGGTTGACCTGCCTG	6	0.593114241001565	CAGGTA	AC	4	TA	3	-1	1	ENSG00000159479	ENST00000372457.8	AGC	20	FALSE	FALSE	FALSE	FALSE	NGN	NA	NA
ABE	17.08970976	acceptor	NA	17.08970976	TCCTTTCAGGGAAAATGCCA	7	0.593114241001565	CAGGGA	NA	NA	CA	8	-1	1	ENSG00000159479	ENST00000372457.8	AGT	15	TRUE	FALSE	FALSE	FALSE	NGN	NA	NA
BE3	38.21635884	donor	13.32189974	38.21635884	AGTCCAACCTGGGCTGCATC	4	0.764736567553469	CAGGTT	AC	8	AA	7	-1	1	ENSG00000159479	ENST00000372457.8	TGC	16	FALSE	FALSE	FALSE	FALSE	NGN	NA	NA
BE3	12.24538259	donor	10.7651715	12.24538259	TACCATGAGATCTTCATCTC	3	0.8377673448095984	ATGGTA	AC	3	TA	2	-1	1	ENSG00000159479	ENST00000372457.8	GGT	21	FALSE	FALSE	FALSE	FALSE	NGN	NA	NA
BE3	12.24538259	donor	10.7651715	12.24538259	TACCTCCACTCTCTGATTCT	5	0.7224830464267085	GAGGTA	AC	3	TA	2	-1	1	ENSG00000159479	ENST00000372457.8	CGC	21	FALSE	FALSE	FALSE	FALSE	NGN	NA	NA
BE3	48.98153034	donor	2.691292876	48.98153034	TAACTCTTACCAGGTCAGCC	2	0.9128847157016171	CTGGTA	AC	10	TA	9	-1	1	ENSG00000159479	ENST00000372457.8	GGC	14	FALSE	FALSE	FALSE	FALSE	NGN	NA	NA
BE3	48.98153034	donor	2.691292876	48.98153034	CCCATCATACCTCCACTCTC	5	0.7224830464267085	GAGGTA	AC	10	TA	9	-1	1	ENSG00000159479	ENST00000372457.8	TGA	14	FALSE	FALSE	FALSE	FALSE	NGN	NA	NA
BE3	48.98153034	donor	2.691292876	48.98153034	GCCACCTTACCTGGTTGACC	6	0.593114241001565	CAGGTA	AC	10	TA	9	-1	1	ENSG00000159479	ENST00000372457.8	TGC	14	FALSE	FALSE	FALSE	FALSE	NGN	NA	NA
BE3	0.807387863	acceptor	0.807387863	NA	CCTGAAAGGAACATTAAAAA	7	0.593114241001565	CAGGGA	CC	1	NA	NA	-1	1	ENSG00000159479	ENST00000372457.8	AGT	24	TRUE	FALSE	FALSE	FALSE	NGN	NA	NA
ABE	43.3298153	acceptor	NA	43.3298153	CTTTCAGGGAAAATGCCAAG	7	0.32230703986429177	CAGGGA	NA	NA	CA	6	-1	1	ENSG00000159479	ENST00000372455.4	TGG	17	TRUE	FALSE	FALSE	FALSE	NGN	NA	NA
ABE	41.176781	acceptor	NA	41.176781	TTTCAGGGAAAATGCCAAGT	7	0.32230703986429177	CAGGGA	NA	NA	CA	5	-1	1	ENSG00000159479	ENST00000372455.4	GGA	18	TRUE	FALSE	FALSE	FALSE	NGN	NA	NA
BE3	48.98153034	donor	26.91292876	48.98153034	CCTTACCTGGTTGACCTGCC	6	0.32230703986429177	CAGGTA	AC	6	TA	5	-1	1	ENSG00000159479	ENST00000372455.4	TGA	18	FALSE	FALSE	FALSE	FALSE	NGN	NA	NA
BE3	32.02638522	donor	23.01055409	32.02638522	TTACCATGAGATCTTCATCT	3	0.7201017811704835	ATGGTA	AC	4	TA	3	-1	1	ENSG00000159479	ENST00000372455.4	CGG	20	FALSE	FALSE	FALSE	FALSE	NGN	NA	NA
BE3	32.02638522	donor	23.01055409	32.02638522	TTACCTGGTTGACCTGCCTG	6	0.32230703986429177	CAGGTA	AC	4	TA	3	-1	1	ENSG00000159479	ENST00000372455.4	AGC	20	FALSE	FALSE	FALSE	FALSE	NGN	NA	NA
ABE	17.08970976	acceptor	NA	17.08970976	TCCTTTCAGGGAAAATGCCA	7	0.32230703986429177	CAGGGA	NA	NA	CA	8	-1	1	ENSG00000159479	ENST00000372455.4	AGT	15	TRUE	FALSE	FALSE	FALSE	NGN	NA	NA
BE3	38.21635884	donor	13.32189974	38.21635884	AGTCCAACCTGGGCTGCATC	4	0.6013570822731128	CAGGTT	AC	8	AA	7	-1	1	ENSG00000159479	ENST00000372455.4	TGC	16	FALSE	FALSE	FALSE	FALSE	NGN	NA	NA
BE3	12.24538259	donor	10.7651715	12.24538259	TACCATGAGATCTTCATCTC	3	0.7201017811704835	ATGGTA	AC	3	TA	2	-1	1	ENSG00000159479	ENST00000372455.4	GGT	21	FALSE	FALSE	FALSE	FALSE	NGN	NA	NA
BE3	12.24538259	donor	10.7651715	12.24538259	TACCTCCACTCTCTGATTCT	5	0.5326547921967769	GAGGTA	AC	3	TA	2	-1	1	ENSG00000159479	ENST00000372455.4	CGC	21	FALSE	FALSE	FALSE	FALSE	NGN	NA	NA
BE3	48.98153034	donor	2.691292876	48.98153034	TAACTCTTACCAGGTCAGCC	2	0.8269720101781171	CTGGTA	AC	10	TA	9	-1	1	ENSG00000159479	ENST00000372455.4	GGC	14	FALSE	FALSE	FALSE	FALSE	NGN	NA	NA
BE3	48.98153034	donor	2.691292876	48.98153034	CCCATCATACCTCCACTCTC	5	0.5326547921967769	GAGGTA	AC	10	TA	9	-1	1	ENSG00000159479	ENST00000372455.4	TGA	14	FALSE	FALSE	FALSE	FALSE	NGN	NA	NA
BE3	48.98153034	donor	2.691292876	48.98153034	GCCACCTTACCTGGTTGACC	6	0.32230703986429177	CAGGTA	AC	10	TA	9	-1	1	ENSG00000159479	ENST00000372455.4	TGC	14	FALSE	FALSE	FALSE	FALSE	NGN	NA	NA
BE3	0.807387863	acceptor	0.807387863	NA	CCTGAAAGGAACATTAAAAA	7	0.32230703986429177	CAGGGA	CC	1	NA	NA	-1	1	ENSG00000159479	ENST00000372455.4	AGT	24	TRUE	FALSE	FALSE	FALSE	NGN	NA	NA
BE3	44.13720317	donor	44.13720317	18.30079156	CTCACCAGCATCTCCTGGGG	2	0.7993254637436762	CTGGTG	AC	5	CA	4	1	1	ENSG00000198198	ENST00000372450.8	TGT	19	FALSE	FALSE	FALSE	FALSE	NGN	NA	NA
BE3	44.13720317	donor	44.13720317	43.73350923	TTTACCACAATGCCAGTAGA	3	0.6585160202360877	GTGGTA	AC	5	TA	4	1	1	ENSG00000198198	ENST00000372450.8	TGG	19	FALSE	FALSE	FALSE	FALSE	NGN	NA	NA
BE3	43.3298153	donor	38.21635884	43.3298153	GCCTCACCAGCATCTCCTGG	2	0.7993254637436762	CTGGTG	AC	7	CA	6	1	1	ENSG00000198198	ENST00000372450.8	GGT	17	FALSE	FALSE	FALSE	FALSE	NGN	NA	NA
BE3	53.69129288	donor	38.21635884	53.69129288	GCAATACCTGGTGGGACTGC	4	0.515177065767285	CAGGTA	AC	7	TA	6	1	1	ENSG00000198198	ENST00000372450.8	AGT	17	FALSE	FALSE	FALSE	FALSE	NGN	NA	NA
ABE	32.02638522	acceptor	NA	32.02638522	GTAGAGACAGGGTTTCACCA	5	0.515177065767285	TAGAGA	NA	NA	TA	3	1	1	ENSG00000198198	ENST00000372450.8	TGT	20	TRUE	FALSE	FALSE	FALSE	NGN	NA	NA
BE3	32.02638522	donor	23.01055409	32.02638522	TTACCACAATGCCAGTAGAT	3	0.6585160202360877	GTGGTA	AC	4	TA	3	1	1	ENSG00000198198	ENST00000372450.8	GGG	20	FALSE	FALSE	FALSE	FALSE	NGN	NA	NA
BE3	45.21372032	donor	13.32189974	45.21372032	AGCCTCACCAGCATCTCCTG	2	0.7993254637436762	CTGGTG	AC	8	CA	7	1	1	ENSG00000198198	ENST00000372450.8	GGG	16	FALSE	FALSE	FALSE	FALSE	NGN	NA	NA
BE3	51	donor	13.32189974	51	TCCTTTACCACAATGCCAGT	3	0.6585160202360877	GTGGTA	AC	8	TA	7	1	1	ENSG00000198198	ENST00000372450.8	AGA	16	FALSE	FALSE	FALSE	FALSE	NGN	NA	NA
BE3	21.93403694	donor	10.7651715	21.93403694	CACCAGCATCTCCTGGGGTG	2	0.7993254637436762	CTGGTG	AC	3	CA	2	1	1	ENSG00000198198	ENST00000372450.8	TGG	21	FALSE	FALSE	FALSE	FALSE	NGN	NA	NA
BE3	12.24538259	donor	10.7651715	12.24538259	TACCACAATGCCAGTAGATG	3	0.6585160202360877	GTGGTA	AC	3	TA	2	1	1	ENSG00000198198	ENST00000372450.8	GGC	21	FALSE	FALSE	FALSE	FALSE	NGN	NA	NA
BE3	17.08970976	donor	5.517150396	17.08970976	AAGCCTCACCAGCATCTCCT	2	0.7993254637436762	CTGGTG	AC	9	CA	8	1	1	ENSG00000198198	ENST00000372450.8	GGG	15	FALSE	FALSE	FALSE	FALSE	NGN	NA	NA
BE3	4.575197889	donor	4.575197889	0.807387863	ACCAGCATCTCCTGGGGTGT	2	0.7993254637436762	CTGGTG	AC	2	CA	1	1	1	ENSG00000198198	ENST00000372450.8	GGC	22	FALSE	FALSE	FALSE	FALSE	NGN	NA	NA
BE3	8.073878628	donor	2.691292876	8.073878628	TAAGCCTCACCAGCATCTCC	2	0.7993254637436762	CTGGTG	AC	10	CA	9	1	1	ENSG00000198198	ENST00000372450.8	TGG	14	FALSE	FALSE	FALSE	FALSE	NGN	NA	NA
BE3	48.98153034	donor	2.691292876	48.98153034	GATGCAATACCTGGTGGGAC	4	0.515177065767285	CAGGTA	AC	10	TA	9	1	1	ENSG00000198198	ENST00000372450.8	TGC	14	FALSE	FALSE	FALSE	FALSE	NGN	NA	NA
ABE	2.556728232	acceptor	NA	2.556728232	GTTTTTTTTGGTAGAGACAG	5	0.515177065767285	TAGAGA	NA	NA	TA	13	1	1	ENSG00000198198	ENST00000372450.8	GGT	10	TRUE	FALSE	FALSE	FALSE	NGN	NA	NA
ABE	2.556728232	acceptor	NA	2.556728232	GAGACAGGGTTTCACCATGT	5	0.515177065767285	TAGAGA	NA	NA	TA	-1	1	1	ENSG00000198198	ENST00000372450.8	TGG	23	TRUE	FALSE	FALSE	FALSE	NGN	NA	NA
BE3	44.13720317	acceptor	44.13720317	NA	GAGACTGTGGGGAACACGGT	72	0.07427321607582249	CAGTCT	AC	5	NA	NA	1	1	ENSG00000198198	ENST00000634258.2	GGG	21	TRUE	FALSE	FALSE	FALSE	NGN	NA	NA
BE3	44.13720317	donor	44.13720317	18.30079156	CTCACCAGCATCTCCTGGGG	2	0.9794951243962453	CTGGTG	AC	5	CA	4	1	1	ENSG00000198198	ENST00000634258.2	TGT	19	FALSE	FALSE	FALSE	FALSE	NGN	NA	NA
BE3	44.13720317	donor	44.13720317	43.73350923	TTTACCACAATGCCAGTAGA	3	0.9637291533764695	GTGGTA	AC	5	TA	4	1	1	ENSG00000198198	ENST00000634258.2	TGG	19	FALSE	FALSE	FALSE	FALSE	NGN	NA	NA
BE3	44.13720317	donor	44.13720317	0.941952507	CTGACCTGCACTAGAGTTCG	6	0.9234484644126493	CAGGTC	AC	5	GA	4	1	1	ENSG00000198198	ENST00000634258.2	AGG	19	FALSE	FALSE	FALSE	FALSE	NGN	NA	NA
BE3	44.13720317	donor	44.13720317	18.30079156	CTCACCTGGACAAAGGAACA	7	0.9137883896837693	CAGGTG	AC	5	CA	4	1	1	ENSG00000198198	ENST00000634258.2	AGC	19	FALSE	FALSE	FALSE	FALSE	NGN	NA	NA
BE3	44.13720317	donor	44.13720317	18.30079156	CTCACCGCAGTAATATTCAG	8	0.8946505057869316	GCGGTG	AC	5	CA	4	1	1	ENSG00000198198	ENST00000634258.2	GGT	19	FALSE	FALSE	FALSE	FALSE	NGN	NA	NA
BE3	44.13720317	donor	44.13720317	18.30079156	CTCACCGGGGTGGTGGAGCC	11	0.8460767338011483	CCGGTG	AC	5	CA	4	1	1	ENSG00000198198	ENST00000634258.2	TGG	19	FALSE	FALSE	FALSE	FALSE	NGN	NA	NA
BE3	44.13720317	donor	44.13720317	43.73350923	CTTACCTTGTGCCGGGCCGG	14	0.8088945593730065	AAGGTA	AC	5	TA	4	1	1	ENSG00000198198	ENST00000634258.2	TGC	19	FALSE	FALSE	FALSE	FALSE	NGN	NA	NA
BE3	44.13720317	donor	44.13720317	43.73350923	CATACTCAGTGAGGATGGAG	16	0.7695251982137975	TGAGTA	AC	5	TA	4	1	1	ENSG00000198198	ENST00000634258.2	AGG	19	FALSE	FALSE	FALSE	FALSE	NGN	NA	NA
BE3	44.13720317	donor	44.13720317	18.30079156	CTCACAGCTTGCGGGATCTC	19	0.7385400528570127	GCTGTG	AC	5	CA	4	1	1	ENSG00000198198	ENST00000634258.2	AGA	19	FALSE	FALSE	FALSE	FALSE	NGN	NA	NA
BE3	44.13720317	donor	44.13720317	43.73350923	CCTACCTCTGGCAAGCAAGA	21	0.7178529116923358	GAGGTA	AC	5	TA	4	1	1	ENSG00000198198	ENST00000634258.2	GGA	19	FALSE	FALSE	FALSE	FALSE	NGN	NA	NA
BE3	44.13720317	donor	44.13720317	0.941952507	CTGACCAGGGAAGTAAAAGC	23	0.6937938576505969	CTGGTC	AC	5	GA	4	1	1	ENSG00000198198	ENST00000634258.2	GGA	19	FALSE	FALSE	FALSE	FALSE	NGN	NA	NA
BE3	44.13720317	donor	44.13720317	18.30079156	GGCACCTGAGAAGGTAGCTG	24	0.6825845256538777	CAGGTG	AC	5	CA	4	1	1	ENSG00000198198	ENST00000634258.2	GGA	19	FALSE	FALSE	FALSE	FALSE	NGN	NA	NA
BE3	44.13720317	donor	44.13720317	18.30079156	CTCACCGGAAGATGAGGTCT	26	0.6490476624441812	CCGGTG	AC	5	CA	4	1	1	ENSG00000198198	ENST00000634258.2	CGG	19	FALSE	FALSE	FALSE	FALSE	NGN	NA	NA
BE3	44.13720317	donor	44.13720317	23.01055409	CTAACCTGGATTCAGAAGCT	28	0.6161487286977125	CAGGTT	AC	5	AA	4	1	1	ENSG00000198198	ENST00000634258.2	AGG	19	FALSE	FALSE	FALSE	FALSE	NGN	NA	NA
BE3	44.13720317	donor	44.13720317	18.30079156	CTCACTTCTCGCCTGCTGGA	30	0.5949147908502688	GAAGTG	AC	5	CA	4	1	1	ENSG00000198198	ENST00000634258.2	TGG	19	FALSE	FALSE	FALSE	FALSE	NGN	NA	NA
BE3	44.13720317	donor	44.13720317	18.30079156	CTCACCCAGGCAGGTAGGCA	32	0.561104529299189	TGGGTG	AC	5	CA	4	1	1	ENSG00000198198	ENST00000634258.2	GGC	19	FALSE	FALSE	FALSE	FALSE	NGN	NA	NA
BE3	44.13720317	donor	44.13720317	43.73350923	AGTACCTCTCCTCTTCTGGG	34	0.5385035997448282	GAGGTA	AC	5	TA	4	1	1	ENSG00000198198	ENST00000634258.2	GGT	19	FALSE	FALSE	FALSE	FALSE	NGN	NA	NA
BE3	44.13720317	donor	44.13720317	43.73350923	CTTACCTCCCTGTGGCACGC	38	0.49275494395333996	GAGGTA	AC	5	TA	4	1	1	ENSG00000198198	ENST00000634258.2	GGG	19	FALSE	FALSE	FALSE	FALSE	NGN	NA	NA
BE3	44.13720317	donor	44.13720317	43.73350923	CATACCCCGAGAGACCCCCA	43	0.4333363710926821	GGGGTA	AC	5	TA	4	1	1	ENSG00000198198	ENST00000634258.2	TGC	19	FALSE	FALSE	FALSE	FALSE	NGN	NA	NA
BE3	44.13720317	donor	44.13720317	0.941952507	CTGACCTCCACATCAGCTGG	47	0.3936024788116286	GAGGTC	AC	5	GA	4	1	1	ENSG00000198198	ENST00000634258.2	TGT	19	FALSE	FALSE	FALSE	FALSE	NGN	NA	NA
BE3	44.13720317	donor	44.13720317	18.30079156	GGCACCTTTTCATCTCGCAC	58	0.25571858197393604	AAGGTG	AC	5	CA	4	1	1	ENSG00000198198	ENST00000634258.2	GGG	19	FALSE	FALSE	FALSE	FALSE	NGN	NA	NA
BE3	44.13720317	donor	44.13720317	18.30079156	CTCACACTGATGGGCATGGT	60	0.22418663993438437	AGTGTG	AC	5	CA	4	1	1	ENSG00000198198	ENST00000634258.2	GGC	19	FALSE	FALSE	FALSE	FALSE	NGN	NA	NA
BE3	44.13720317	donor	44.13720317	18.30079156	CTCACCTGCGGGCGGGTGAG	62	0.19465961906497764	CAGGTG	AC	5	CA	4	1	1	ENSG00000198198	ENST00000634258.2	GGG	19	FALSE	FALSE	FALSE	FALSE	NGN	NA	NA
BE3	44.13720317	donor	44.13720317	43.73350923	GTTACCTTGGGGCTCCCATC	63	0.1864576688234758	AAGGTA	AC	5	TA	4	1	1	ENSG00000198198	ENST00000634258.2	AGT	19	FALSE	FALSE	FALSE	FALSE	NGN	NA	NA
BE3	44.13720317	donor	44.13720317	0.941952507	CTGACCTTGGTAAATGTGAT	66	0.15301193839424043	AAGGTC	AC	5	GA	4	1	1	ENSG00000198198	ENST00000634258.2	TGC	19	FALSE	FALSE	FALSE	FALSE	NGN	NA	NA
BE3	44.13720317	donor	44.13720317	43.73350923	CTTACCGTCTTTCCTAAGTG	71	0.07427321607582249	ACGGTA	AC	5	TA	4	1	1	ENSG00000198198	ENST00000634258.2	GGA	19	FALSE	FALSE	FALSE	FALSE	NGN	NA	NA
BE3	43.3298153	donor	38.21635884	43.3298153	GCCTCACCAGCATCTCCTGG	2	0.9794951243962453	CTGGTG	AC	7	CA	6	1	1	ENSG00000198198	ENST00000634258.2	GGT	17	FALSE	FALSE	FALSE	FALSE	NGN	NA	NA
BE3	53.69129288	donor	38.21635884	53.69129288	GCAATACCTGGTGGGACTGC	4	0.9482365806980771	CAGGTA	AC	7	TA	6	1	1	ENSG00000198198	ENST00000634258.2	AGT	17	FALSE	FALSE	FALSE	FALSE	NGN	NA	NA
BE3	38.21635884	donor	38.21635884	26.91292876	TACTGACCTGCACTAGAGTT	6	0.9234484644126493	CAGGTC	AC	7	GA	6	1	1	ENSG00000198198	ENST00000634258.2	CGA	17	FALSE	FALSE	FALSE	FALSE	NGN	NA	NA
BE3	43.3298153	donor	38.21635884	43.3298153	CTCTCACCGCAGTAATATTC	8	0.8946505057869316	GCGGTG	AC	7	CA	6	1	1	ENSG00000198198	ENST00000634258.2	AGG	17	FALSE	FALSE	FALSE	FALSE	NGN	NA	NA
BE3	43.3298153	donor	38.21635884	43.3298153	CACCCACGTGTCATGCTCCA	12	0.8331358789756675	CACGTG	AC	7	CA	6	1	1	ENSG00000198198	ENST00000634258.2	GGA	17	FALSE	FALSE	FALSE	FALSE	NGN	NA	NA
BE3	53.69129288	donor	38.21635884	53.69129288	AGCTTACCTTGTGCCGGGCC	14	0.8088945593730065	AAGGTA	AC	7	TA	6	1	1	ENSG00000198198	ENST00000634258.2	GGT	17	FALSE	FALSE	FALSE	FALSE	NGN	NA	NA
BE3	38.21635884	donor	38.21635884	26.91292876	TACCAACCTGATGAGCAGTT	15	0.7891187460129409	CAGGTT	AC	7	AA	6	1	1	ENSG00000198198	ENST00000634258.2	TGT	17	FALSE	FALSE	FALSE	FALSE	NGN	NA	NA
BE3	53.69129288	donor	38.21635884	53.69129288	GACATACTCAGTGAGGATGG	16	0.7695251982137975	TGAGTA	AC	7	TA	6	1	1	ENSG00000198198	ENST00000634258.2	AGA	17	FALSE	FALSE	FALSE	FALSE	NGN	NA	NA
BE3	43.3298153	donor	38.21635884	43.3298153	GTCTCACCTGTCTTTGGTGG	18	0.7538503599744828	CAGGTG	AC	7	CA	6	1	1	ENSG00000198198	ENST00000634258.2	AGG	17	FALSE	FALSE	FALSE	FALSE	NGN	NA	NA
BE3	43.3298153	donor	38.21635884	43.3298153	CACTCACCATCAGAGACCCT	20	0.7281509158844437	ATGGTG	AC	7	CA	6	1	1	ENSG00000198198	ENST00000634258.2	CGG	17	FALSE	FALSE	FALSE	FALSE	NGN	NA	NA
BE3	43.3298153	donor	38.21635884	43.3298153	AACTCACCTGGAACGTGGCA	22	0.7023603390139432	CAGGTG	AC	7	CA	6	1	1	ENSG00000198198	ENST00000634258.2	GGT	17	FALSE	FALSE	FALSE	FALSE	NGN	NA	NA
BE3	43.3298153	donor	38.21635884	43.3298153	CTGGCACCTGAGAAGGTAGC	24	0.6825845256538777	CAGGTG	AC	7	CA	6	1	1	ENSG00000198198	ENST00000634258.2	TGG	17	FALSE	FALSE	FALSE	FALSE	NGN	NA	NA
BE3	43.3298153	donor	38.21635884	43.3298153	TTCCCACCTGGATGACGCTA	29	0.603299006652693	CAGGTG	AC	7	CA	6	1	1	ENSG00000198198	ENST00000634258.2	TGA	17	FALSE	FALSE	FALSE	FALSE	NGN	NA	NA
BE3	43.3298153	donor	38.21635884	43.3298153	GCCACACCGGTGGTGCTGAG	33	0.5482548072541693	CCGGTG	AC	7	CA	6	1	1	ENSG00000198198	ENST00000634258.2	GGT	17	FALSE	FALSE	FALSE	FALSE	NGN	NA	NA
BE3	53.69129288	donor	38.21635884	53.69129288	GAAGTACCTCTCCTCTTCTG	34	0.5385035997448282	GAGGTA	AC	7	TA	6	1	1	ENSG00000198198	ENST00000634258.2	GGG	17	FALSE	FALSE	FALSE	FALSE	NGN	NA	NA
BE3	43.3298153	donor	38.21635884	43.3298153	ATCTCACCATCACTGGGCAG	42	0.4471885537227741	ATGGTG	AC	7	CA	6	1	1	ENSG00000198198	ENST00000634258.2	TGG	17	FALSE	FALSE	FALSE	FALSE	NGN	NA	NA
BE3	38.21635884	donor	38.21635884	26.91292876	AGCTGACCTCCACATCAGCT	47	0.3936024788116286	GAGGTC	AC	7	GA	6	1	1	ENSG00000198198	ENST00000634258.2	GGT	17	FALSE	FALSE	FALSE	FALSE	NGN	NA	NA
BE3	43.3298153	donor	38.21635884	43.3298153	ATCTCACTTGGAAGTGGTTC	48	0.37865670281600294	CAAGTG	AC	7	CA	6	1	1	ENSG00000198198	ENST00000634258.2	CGG	17	FALSE	FALSE	FALSE	FALSE	NGN	NA	NA
BE3	43.3298153	donor	38.21635884	43.3298153	CACTCACAAATGCTGCTCAA	55	0.29271849084115553	TTTGTG	AC	7	CA	6	1	1	ENSG00000198198	ENST00000634258.2	AGA	17	FALSE	FALSE	FALSE	FALSE	NGN	NA	NA
BE3	53.69129288	donor	38.21635884	53.69129288	GCCTTACCTGCCCGTCAGGG	61	0.21279504237674296	CAGGTA	AC	7	TA	6	1	1	ENSG00000198198	ENST00000634258.2	GGT	17	FALSE	FALSE	FALSE	FALSE	NGN	NA	NA
BE3	43.3298153	donor	38.21635884	43.3298153	GGCTCACCTGCGGGCGGGTG	62	0.19465961906497764	CAGGTG	AC	7	CA	6	1	1	ENSG00000198198	ENST00000634258.2	AGG	17	FALSE	FALSE	FALSE	FALSE	NGN	NA	NA
BE3	53.69129288	donor	38.21635884	53.69129288	TTCTTACCGTCTTTCCTAAG	71	0.07427321607582249	ACGGTA	AC	7	TA	6	1	1	ENSG00000198198	ENST00000634258.2	TGG	17	FALSE	FALSE	FALSE	FALSE	NGN	NA	NA
BE3	26.91292876	acceptor	26.91292876	NA	AGAGACTGTGGGGAACACGG	72	0.07427321607582249	CAGTCT	AC	6	NA	NA	1	1	ENSG00000198198	ENST00000634258.2	TGG	20	TRUE	FALSE	FALSE	FALSE	NGN	NA	NA
BE3	48.98153034	donor	26.91292876	48.98153034	ACATACCTGGCTCTGGGGAT	5	0.9362981864576688	CAGGTA	AC	6	TA	5	1	1	ENSG00000198198	ENST00000634258.2	CGT	18	FALSE	FALSE	FALSE	FALSE	NGN	NA	NA
BE3	41.176781	donor	26.91292876	41.176781	TCTCACCGCAGTAATATTCA	8	0.8946505057869316	GCGGTG	AC	6	CA	5	1	1	ENSG00000198198	ENST00000634258.2	GGG	18	FALSE	FALSE	FALSE	FALSE	NGN	NA	NA
BE3	41.176781	donor	26.91292876	41.176781	TCTCACCTGTCTTTGGTGGA	18	0.7538503599744828	CAGGTG	AC	6	CA	5	1	1	ENSG00000198198	ENST00000634258.2	GGT	18	FALSE	FALSE	FALSE	FALSE	NGN	NA	NA
BE3	41.176781	donor	26.91292876	41.176781	ACTCACCATCAGAGACCCTC	20	0.7281509158844437	ATGGTG	AC	6	CA	5	1	1	ENSG00000198198	ENST00000634258.2	GGC	18	FALSE	FALSE	FALSE	FALSE	NGN	NA	NA
BE3	48.98153034	donor	26.91292876	48.98153034	ACCTACCTCTGGCAAGCAAG	21	0.7178529116923358	GAGGTA	AC	6	TA	5	1	1	ENSG00000198198	ENST00000634258.2	AGG	18	FALSE	FALSE	FALSE	FALSE	NGN	NA	NA
BE3	26.91292876	donor	26.91292876	8.612137203	GCTGACCAGGGAAGTAAAAG	23	0.6937938576505969	CTGGTC	AC	6	GA	5	1	1	ENSG00000198198	ENST00000634258.2	CGG	18	FALSE	FALSE	FALSE	FALSE	NGN	NA	NA
BE3	41.176781	donor	26.91292876	41.176781	TGGCACCTGAGAAGGTAGCT	24	0.6825845256538777	CAGGTG	AC	6	CA	5	1	1	ENSG00000198198	ENST00000634258.2	GGG	18	FALSE	FALSE	FALSE	FALSE	NGN	NA	NA
BE3	41.176781	donor	26.91292876	41.176781	GCTCACCACGGACATAGCAC	27	0.638567392691151	GTGGTG	AC	6	CA	5	1	1	ENSG00000198198	ENST00000634258.2	CGC	18	FALSE	FALSE	FALSE	FALSE	NGN	NA	NA
BE3	48.98153034	donor	26.91292876	48.98153034	ACATACCTTCTTCTCCCATA	31	0.5878064339743005	AAGGTA	AC	6	TA	5	1	1	ENSG00000198198	ENST00000634258.2	AGC	18	FALSE	FALSE	FALSE	FALSE	NGN	NA	NA
BE3	41.176781	donor	26.91292876	41.176781	ACTCACCCAGGCAGGTAGGC	32	0.561104529299189	TGGGTG	AC	6	CA	5	1	1	ENSG00000198198	ENST00000634258.2	AGG	18	FALSE	FALSE	FALSE	FALSE	NGN	NA	NA
BE3	48.98153034	donor	26.91292876	48.98153034	AAGTACCTCTCCTCTTCTGG	34	0.5385035997448282	GAGGTA	AC	6	TA	5	1	1	ENSG00000198198	ENST00000634258.2	GGG	18	FALSE	FALSE	FALSE	FALSE	NGN	NA	NA
BE3	48.98153034	donor	26.91292876	48.98153034	ACTTACCTCCTTGAATTGTG	36	0.5159026701904675	GAGGTA	AC	6	TA	5	1	1	ENSG00000198198	ENST00000634258.2	TGA	18	FALSE	FALSE	FALSE	FALSE	NGN	NA	NA
BE3	48.98153034	donor	26.91292876	48.98153034	TCTTACCTCCCTGTGGCACG	38	0.49275494395333996	GAGGTA	AC	6	TA	5	1	1	ENSG00000198198	ENST00000634258.2	CGG	18	FALSE	FALSE	FALSE	FALSE	NGN	NA	NA
BE3	48.98153034	donor	26.91292876	48.98153034	CCTTACCTGGTTGACCTCCC	41	0.45894468240226005	CAGGTA	AC	6	TA	5	1	1	ENSG00000198198	ENST00000634258.2	TGC	18	FALSE	FALSE	FALSE	FALSE	NGN	NA	NA
BE3	41.176781	donor	26.91292876	41.176781	TCTCACCATCACTGGGCAGT	42	0.4471885537227741	ATGGTG	AC	6	CA	5	1	1	ENSG00000198198	ENST00000634258.2	GGT	18	FALSE	FALSE	FALSE	FALSE	NGN	NA	NA
BE3	48.98153034	donor	26.91292876	48.98153034	ACATACCGAAGATAGTACAC	44	0.42404082748564653	TCGGTA	AC	6	TA	5	1	1	ENSG00000198198	ENST00000634258.2	AGC	18	FALSE	FALSE	FALSE	FALSE	NGN	NA	NA
BE3	41.176781	donor	26.91292876	41.176781	TCTCACTTGGAAGTGGTTCC	48	0.37865670281600294	CAAGTG	AC	6	CA	5	1	1	ENSG00000198198	ENST00000634258.2	GGC	18	FALSE	FALSE	FALSE	FALSE	NGN	NA	NA
BE3	48.98153034	donor	26.91292876	48.98153034	CATTACCAGCATATCCCAGA	52	0.32871593912330266	CTGGTA	AC	6	TA	5	1	1	ENSG00000198198	ENST00000634258.2	AGC	18	FALSE	FALSE	FALSE	FALSE	NGN	NA	NA
BE3	41.176781	donor	26.91292876	41.176781	AGGCACCTTTTCATCTCGCA	58	0.25571858197393604	AAGGTG	AC	6	CA	5	1	1	ENSG00000198198	ENST00000634258.2	CGG	18	FALSE	FALSE	FALSE	FALSE	NGN	NA	NA
BE3	41.176781	donor	26.91292876	41.176781	ACTCACACTGATGGGCATGG	60	0.22418663993438437	AGTGTG	AC	6	CA	5	1	1	ENSG00000198198	ENST00000634258.2	TGG	18	FALSE	FALSE	FALSE	FALSE	NGN	NA	NA
BE3	41.176781	donor	26.91292876	41.176781	GCTCACCTGCGGGCGGGTGA	62	0.19465961906497764	CAGGTG	AC	6	CA	5	1	1	ENSG00000198198	ENST00000634258.2	GGG	18	FALSE	FALSE	FALSE	FALSE	NGN	NA	NA
BE3	48.98153034	donor	26.91292876	48.98153034	CCTTACCAGCTGGGGGTCGA	69	0.09104164768067069	CTGGTA	AC	6	TA	5	1	1	ENSG00000198198	ENST00000634258.2	TGT	18	FALSE	FALSE	FALSE	FALSE	NGN	NA	NA
BE3	48.98153034	donor	26.91292876	48.98153034	TCTTACCGTCTTTCCTAAGT	71	0.07427321607582249	ACGGTA	AC	6	TA	5	1	1	ENSG00000198198	ENST00000634258.2	GGG	18	FALSE	FALSE	FALSE	FALSE	NGN	NA	NA
BE3	23.01055409	acceptor	23.01055409	NA	AGACTGTGGGGAACACGGTG	72	0.07427321607582249	CAGTCT	AC	4	NA	NA	1	1	ENSG00000198198	ENST00000634258.2	GGG	22	TRUE	FALSE	FALSE	FALSE	NGN	NA	NA
BE3	32.02638522	donor	23.01055409	32.02638522	TTACCACAATGCCAGTAGAT	3	0.9637291533764695	GTGGTA	AC	4	TA	3	1	1	ENSG00000198198	ENST00000634258.2	GGG	20	FALSE	FALSE	FALSE	FALSE	NGN	NA	NA
BE3	23.01055409	donor	23.01055409	0.269129288	TGACCTGCACTAGAGTTCGA	6	0.9234484644126493	CAGGTC	AC	4	GA	3	1	1	ENSG00000198198	ENST00000634258.2	GGG	20	FALSE	FALSE	FALSE	FALSE	NGN	NA	NA
BE3	23.01055409	donor	23.01055409	0.269129288	TGACCTCTGCAGCGTGTTCC	10	0.8578328624806343	GAGGTC	AC	4	GA	3	1	1	ENSG00000198198	ENST00000634258.2	AGA	20	FALSE	FALSE	FALSE	FALSE	NGN	NA	NA
BE3	23.01055409	donor	23.01055409	11.16886544	TCACCGGGGTGGTGGAGCCT	11	0.8460767338011483	CCGGTG	AC	4	CA	3	1	1	ENSG00000198198	ENST00000634258.2	GGA	20	FALSE	FALSE	FALSE	FALSE	NGN	NA	NA
BE3	32.02638522	donor	23.01055409	32.02638522	ATACTCAGTGAGGATGGAGA	16	0.7695251982137975	TGAGTA	AC	4	TA	3	1	1	ENSG00000198198	ENST00000634258.2	GGA	20	FALSE	FALSE	FALSE	FALSE	NGN	NA	NA
BE3	32.02638522	donor	23.01055409	32.02638522	GTACCTGAATTGGAAGCTCC	17	0.7624168413378292	CAGGTA	AC	4	TA	3	1	1	ENSG00000198198	ENST00000634258.2	AGA	20	FALSE	FALSE	FALSE	FALSE	NGN	NA	NA
BE3	23.01055409	donor	23.01055409	11.16886544	TCACCGGAAGATGAGGTCTC	26	0.6490476624441812	CCGGTG	AC	4	CA	3	1	1	ENSG00000198198	ENST00000634258.2	GGG	20	FALSE	FALSE	FALSE	FALSE	NGN	NA	NA
BE3	23.01055409	donor	23.01055409	10.7651715	TAACCTGGATTCAGAAGCTA	28	0.6161487286977125	CAGGTT	AC	4	AA	3	1	1	ENSG00000198198	ENST00000634258.2	GGA	20	FALSE	FALSE	FALSE	FALSE	NGN	NA	NA
BE3	23.01055409	donor	23.01055409	11.16886544	CCACCTGGATGACGCTATGA	29	0.603299006652693	CAGGTG	AC	4	CA	3	1	1	ENSG00000198198	ENST00000634258.2	AGG	20	FALSE	FALSE	FALSE	FALSE	NGN	NA	NA
BE3	23.01055409	donor	23.01055409	11.16886544	TCACTTCTCGCCTGCTGGAT	30	0.5949147908502688	GAAGTG	AC	4	CA	3	1	1	ENSG00000198198	ENST00000634258.2	GGA	20	FALSE	FALSE	FALSE	FALSE	NGN	NA	NA
BE3	32.02638522	donor	23.01055409	32.02638522	TTACCTCCTTGAATTGTGTG	36	0.5159026701904675	GAGGTA	AC	4	TA	3	1	1	ENSG00000198198	ENST00000634258.2	AGG	20	FALSE	FALSE	FALSE	FALSE	NGN	NA	NA
BE3	32.02638522	donor	23.01055409	32.02638522	TTACCTCCCTGTGGCACGCG	38	0.49275494395333996	GAGGTA	AC	4	TA	3	1	1	ENSG00000198198	ENST00000634258.2	GGG	20	FALSE	FALSE	FALSE	FALSE	NGN	NA	NA
BE3	23.01055409	donor	23.01055409	11.16886544	TCACCATCACTGGGCAGTGG	42	0.4471885537227741	ATGGTG	AC	4	CA	3	1	1	ENSG00000198198	ENST00000634258.2	TGC	20	FALSE	FALSE	FALSE	FALSE	NGN	NA	NA
BE3	32.02638522	donor	23.01055409	32.02638522	ATACCTGTGGGTGTGTCCTC	51	0.34083659892463314	CAGGTA	AC	4	TA	3	1	1	ENSG00000198198	ENST00000634258.2	TGT	20	FALSE	FALSE	FALSE	FALSE	NGN	NA	NA
BE3	23.01055409	donor	23.01055409	11.16886544	TCACAAATGCTGCTCAAAGA	55	0.29271849084115553	TTTGTG	AC	4	CA	3	1	1	ENSG00000198198	ENST00000634258.2	TGC	20	FALSE	FALSE	FALSE	FALSE	NGN	NA	NA
BE3	23.01055409	donor	23.01055409	11.16886544	GCACCTTTTCATCTCGCACG	58	0.25571858197393604	AAGGTG	AC	4	CA	3	1	1	ENSG00000198198	ENST00000634258.2	GGG	20	FALSE	FALSE	FALSE	FALSE	NGN	NA	NA
BE3	23.01055409	donor	23.01055409	11.16886544	TCACCTGCGGGCGGGTGAGG	62	0.19465961906497764	CAGGTG	AC	4	CA	3	1	1	ENSG00000198198	ENST00000634258.2	GGG	20	FALSE	FALSE	FALSE	FALSE	NGN	NA	NA
BE3	32.02638522	donor	23.01055409	32.02638522	ATACCTGTGAGTTGACAGCC	65	0.17242322063246152	CAGGTA	AC	4	TA	3	1	1	ENSG00000198198	ENST00000634258.2	TGC	20	FALSE	FALSE	FALSE	FALSE	NGN	NA	NA
ABE	17.08970976	acceptor	NA	17.08970976	TCCCCACAGTCTCTGACAGT	72	0.07427321607582249	CAGTCT	NA	NA	CA	8	1	1	ENSG00000198198	ENST00000634258.2	GGT	15	TRUE	FALSE	FALSE	FALSE	NGN	NA	NA
BE3	13.32189974	acceptor	13.32189974	NA	TCAGAGACTGTGGGGAACAC	72	0.07427321607582249	CAGTCT	AC	8	NA	NA	1	1	ENSG00000198198	ENST00000634258.2	GGT	18	TRUE	FALSE	FALSE	FALSE	NGN	NA	NA
BE3	45.21372032	donor	13.32189974	45.21372032	AGCCTCACCAGCATCTCCTG	2	0.9794951243962453	CTGGTG	AC	8	CA	7	1	1	ENSG00000198198	ENST00000634258.2	GGG	16	FALSE	FALSE	FALSE	FALSE	NGN	NA	NA
BE3	51	donor	13.32189974	51	TCCTTTACCACAATGCCAGT	3	0.9637291533764695	GTGGTA	AC	8	TA	7	1	1	ENSG00000198198	ENST00000634258.2	AGA	16	FALSE	FALSE	FALSE	FALSE	NGN	NA	NA
BE3	51	donor	13.32189974	51	ACCCTTACCTTTGGCCAGTG	9	0.8791579331085392	AAGGTA	AC	8	TA	7	1	1	ENSG00000198198	ENST00000634258.2	TGA	16	FALSE	FALSE	FALSE	FALSE	NGN	NA	NA
BE3	45.21372032	donor	13.32189974	45.21372032	GCACCCACGTGTCATGCTCC	12	0.8331358789756675	CACGTG	AC	8	CA	7	1	1	ENSG00000198198	ENST00000634258.2	AGG	16	FALSE	FALSE	FALSE	FALSE	NGN	NA	NA
BE3	51	donor	13.32189974	51	CAGCTTACCTTGTGCCGGGC	14	0.8088945593730065	AAGGTA	AC	8	TA	7	1	1	ENSG00000198198	ENST00000634258.2	CGG	16	FALSE	FALSE	FALSE	FALSE	NGN	NA	NA
BE3	51	donor	13.32189974	51	TCACCTACCTCTGGCAAGCA	21	0.7178529116923358	GAGGTA	AC	8	TA	7	1	1	ENSG00000198198	ENST00000634258.2	AGA	16	FALSE	FALSE	FALSE	FALSE	NGN	NA	NA
BE3	45.21372032	donor	13.32189974	45.21372032	GAACTCACCTGGAACGTGGC	22	0.7023603390139432	CAGGTG	AC	8	CA	7	1	1	ENSG00000198198	ENST00000634258.2	AGG	16	FALSE	FALSE	FALSE	FALSE	NGN	NA	NA
BE3	34.17941953	donor	13.32189974	34.17941953	GTGCTGACCAGGGAAGTAAA	23	0.6937938576505969	CTGGTC	AC	8	GA	7	1	1	ENSG00000198198	ENST00000634258.2	AGC	16	FALSE	FALSE	FALSE	FALSE	NGN	NA	NA
BE3	45.21372032	donor	13.32189974	45.21372032	CCACTCACTTCTCGCCTGCT	30	0.5949147908502688	GAAGTG	AC	8	CA	7	1	1	ENSG00000198198	ENST00000634258.2	GGA	16	FALSE	FALSE	FALSE	FALSE	NGN	NA	NA
BE3	45.21372032	donor	13.32189974	45.21372032	TGCCACACCGGTGGTGCTGA	33	0.5482548072541693	CCGGTG	AC	8	CA	7	1	1	ENSG00000198198	ENST00000634258.2	GGG	16	FALSE	FALSE	FALSE	FALSE	NGN	NA	NA
BE3	51	donor	13.32189974	51	AGAAGTACCTCTCCTCTTCT	34	0.5385035997448282	GAGGTA	AC	8	TA	7	1	1	ENSG00000198198	ENST00000634258.2	GGG	16	FALSE	FALSE	FALSE	FALSE	NGN	NA	NA
BE3	45.21372032	donor	13.32189974	45.21372032	GGGCTCACCTCATTCATGGT	35	0.532762234575777	GAGGTG	AC	8	CA	7	1	1	ENSG00000198198	ENST00000634258.2	GGT	16	FALSE	FALSE	FALSE	FALSE	NGN	NA	NA
BE3	51	donor	13.32189974	51	CAACTTACCTCCTTGAATTG	36	0.5159026701904675	GAGGTA	AC	8	TA	7	1	1	ENSG00000198198	ENST00000634258.2	TGT	16	FALSE	FALSE	FALSE	FALSE	NGN	NA	NA
BE3	51	donor	13.32189974	51	TCTCTTACCTCCCTGTGGCA	38	0.49275494395333996	GAGGTA	AC	8	TA	7	1	1	ENSG00000198198	ENST00000634258.2	CGC	16	FALSE	FALSE	FALSE	FALSE	NGN	NA	NA
BE3	51	donor	13.32189974	51	CAGCTTACCTAGGTGGTCTG	39	0.4862845165405997	TAGGTA	AC	8	TA	7	1	1	ENSG00000198198	ENST00000634258.2	AGT	16	FALSE	FALSE	FALSE	FALSE	NGN	NA	NA
BE3	34.17941953	donor	13.32189974	34.17941953	GAGCTGACCTCCACATCAGC	47	0.3936024788116286	GAGGTC	AC	8	GA	7	1	1	ENSG00000198198	ENST00000634258.2	TGG	16	FALSE	FALSE	FALSE	FALSE	NGN	NA	NA
BE3	51	donor	13.32189974	51	CACCGTACCTTTGCCCCCAG	49	0.3710015492572678	AAGGTA	AC	8	TA	7	1	1	ENSG00000198198	ENST00000634258.2	TGC	16	FALSE	FALSE	FALSE	FALSE	NGN	NA	NA
BE3	45.21372032	donor	13.32189974	45.21372032	TCACTCACACTGATGGGCAT	60	0.22418663993438437	AGTGTG	AC	8	CA	7	1	1	ENSG00000198198	ENST00000634258.2	GGT	16	FALSE	FALSE	FALSE	FALSE	NGN	NA	NA
BE3	51	donor	13.32189974	51	AGCCTTACCTGCCCGTCAGG	61	0.21279504237674296	CAGGTA	AC	8	TA	7	1	1	ENSG00000198198	ENST00000634258.2	GGG	16	FALSE	FALSE	FALSE	FALSE	NGN	NA	NA
BE3	51	donor	13.32189974	51	TCACATACCTGTGAGTTGAC	65	0.17242322063246152	CAGGTA	AC	8	TA	7	1	1	ENSG00000198198	ENST00000634258.2	AGC	16	FALSE	FALSE	FALSE	FALSE	NGN	NA	NA
BE3	34.17941953	donor	13.32189974	34.17941953	CTGCTGACCGCAGAACGTGC	68	0.12795042376742916	GCGGTC	AC	8	GA	7	1	1	ENSG00000198198	ENST00000634258.2	CGC	16	FALSE	FALSE	FALSE	FALSE	NGN	NA	NA
BE3	21.93403694	donor	10.7651715	21.93403694	CACCAGCATCTCCTGGGGTG	2	0.9794951243962453	CTGGTG	AC	3	CA	2	1	1	ENSG00000198198	ENST00000634258.2	TGG	21	FALSE	FALSE	FALSE	FALSE	NGN	NA	NA
BE3	12.24538259	donor	10.7651715	12.24538259	TACCACAATGCCAGTAGATG	3	0.9637291533764695	GTGGTA	AC	3	TA	2	1	1	ENSG00000198198	ENST00000634258.2	GGC	21	FALSE	FALSE	FALSE	FALSE	NGN	NA	NA
BE3	10.7651715	donor	10.7651715	0.134564644	GACCTGCACTAGAGTTCGAG	6	0.9234484644126493	CAGGTC	AC	3	GA	2	1	1	ENSG00000198198	ENST00000634258.2	GGT	21	FALSE	FALSE	FALSE	FALSE	NGN	NA	NA
BE3	21.93403694	donor	10.7651715	21.93403694	CACCTGTCTTTGGTGGAGGT	18	0.7538503599744828	CAGGTG	AC	3	CA	2	1	1	ENSG00000198198	ENST00000634258.2	AGA	21	FALSE	FALSE	FALSE	FALSE	NGN	NA	NA
BE3	21.93403694	donor	10.7651715	21.93403694	CACCTGGAACGTGGCAGGTC	22	0.7023603390139432	CAGGTG	AC	3	CA	2	1	1	ENSG00000198198	ENST00000634258.2	CGC	21	FALSE	FALSE	FALSE	FALSE	NGN	NA	NA
BE3	10.7651715	donor	10.7651715	0.134564644	GACCAGGGAAGTAAAAGCGG	23	0.6937938576505969	CTGGTC	AC	3	GA	2	1	1	ENSG00000198198	ENST00000634258.2	AGT	21	FALSE	FALSE	FALSE	FALSE	NGN	NA	NA
BE3	21.93403694	donor	10.7651715	21.93403694	CACCTGAGAAGGTAGCTGGG	24	0.6825845256538777	CAGGTG	AC	3	CA	2	1	1	ENSG00000198198	ENST00000634258.2	AGA	21	FALSE	FALSE	FALSE	FALSE	NGN	NA	NA
BE3	21.93403694	donor	10.7651715	21.93403694	CACCGGAAGATGAGGTCTCG	26	0.6490476624441812	CCGGTG	AC	3	CA	2	1	1	ENSG00000198198	ENST00000634258.2	GGG	21	FALSE	FALSE	FALSE	FALSE	NGN	NA	NA
BE3	21.93403694	donor	10.7651715	21.93403694	CACCACGGACATAGCACCGC	27	0.638567392691151	GTGGTG	AC	3	CA	2	1	1	ENSG00000198198	ENST00000634258.2	TGT	21	FALSE	FALSE	FALSE	FALSE	NGN	NA	NA
BE3	21.93403694	donor	10.7651715	21.93403694	CACCTGGATGACGCTATGAA	29	0.603299006652693	CAGGTG	AC	3	CA	2	1	1	ENSG00000198198	ENST00000634258.2	GGG	21	FALSE	FALSE	FALSE	FALSE	NGN	NA	NA
BE3	21.93403694	donor	10.7651715	21.93403694	CACCGGTGGTGCTGAGGGTC	33	0.5482548072541693	CCGGTG	AC	3	CA	2	1	1	ENSG00000198198	ENST00000634258.2	CGA	21	FALSE	FALSE	FALSE	FALSE	NGN	NA	NA
BE3	12.24538259	donor	10.7651715	12.24538259	TACCTCTCCTCTTCTGGGGG	34	0.5385035997448282	GAGGTA	AC	3	TA	2	1	1	ENSG00000198198	ENST00000634258.2	TGG	21	FALSE	FALSE	FALSE	FALSE	NGN	NA	NA
BE3	12.24538259	donor	10.7651715	12.24538259	TACCTCCTTGAATTGTGTGA	36	0.5159026701904675	GAGGTA	AC	3	TA	2	1	1	ENSG00000198198	ENST00000634258.2	GGG	21	FALSE	FALSE	FALSE	FALSE	NGN	NA	NA
BE3	12.24538259	donor	10.7651715	12.24538259	TACCTCCCTGTGGCACGCGG	38	0.49275494395333996	GAGGTA	AC	3	TA	2	1	1	ENSG00000198198	ENST00000634258.2	GGC	21	FALSE	FALSE	FALSE	FALSE	NGN	NA	NA
BE3	12.24538259	donor	10.7651715	12.24538259	TACCTGGTTGACCTCCCTGC	41	0.45894468240226005	CAGGTA	AC	3	TA	2	1	1	ENSG00000198198	ENST00000634258.2	AGA	21	FALSE	FALSE	FALSE	FALSE	NGN	NA	NA
BE3	12.24538259	donor	10.7651715	12.24538259	TACCTGCCTGCCCAACACCA	46	0.40435614690604216	CAGGTA	AC	3	TA	2	1	1	ENSG00000198198	ENST00000634258.2	TGG	21	FALSE	FALSE	FALSE	FALSE	NGN	NA	NA
BE3	21.93403694	donor	10.7651715	21.93403694	CACTTGGAAGTGGTTCCGGC	48	0.37865670281600294	CAAGTG	AC	3	CA	2	1	1	ENSG00000198198	ENST00000634258.2	TGT	21	FALSE	FALSE	FALSE	FALSE	NGN	NA	NA
BE3	12.24538259	donor	10.7651715	12.24538259	TACCTTTGCCCCCAGTGCCC	49	0.3710015492572678	AAGGTA	AC	3	TA	2	1	1	ENSG00000198198	ENST00000634258.2	TGT	21	FALSE	FALSE	FALSE	FALSE	NGN	NA	NA
BE3	12.24538259	donor	10.7651715	12.24538259	TACTTTTGTCTCTGGGCTCC	53	0.31358789756675476	AAAGTA	AC	3	TA	2	1	1	ENSG00000198198	ENST00000634258.2	AGA	21	FALSE	FALSE	FALSE	FALSE	NGN	NA	NA
BE3	21.93403694	donor	10.7651715	21.93403694	CACCTTTTCATCTCGCACGG	58	0.25571858197393604	AAGGTG	AC	3	CA	2	1	1	ENSG00000198198	ENST00000634258.2	GGA	21	FALSE	FALSE	FALSE	FALSE	NGN	NA	NA
BE3	21.93403694	donor	10.7651715	21.93403694	CACCTGCGGGCGGGTGAGGG	62	0.19465961906497764	CAGGTG	AC	3	CA	2	1	1	ENSG00000198198	ENST00000634258.2	GGG	21	FALSE	FALSE	FALSE	FALSE	NGN	NA	NA
BE3	12.24538259	donor	10.7651715	12.24538259	TACCTGGAATGCCAGTTCCA	64	0.1791670463865852	CAGGTA	AC	3	TA	2	1	1	ENSG00000198198	ENST00000634258.2	TGA	21	FALSE	FALSE	FALSE	FALSE	NGN	NA	NA
BE3	10.7651715	donor	10.7651715	0.134564644	GACCTTGGTAAATGTGATTG	66	0.15301193839424043	AAGGTC	AC	3	GA	2	1	1	ENSG00000198198	ENST00000634258.2	CGG	21	FALSE	FALSE	FALSE	FALSE	NGN	NA	NA
BE3	10.7651715	donor	10.7651715	0.134564644	GACCGCAGAACGTGCCGCTC	68	0.12795042376742916	GCGGTC	AC	3	GA	2	1	1	ENSG00000198198	ENST00000634258.2	AGC	21	FALSE	FALSE	FALSE	FALSE	NGN	NA	NA
BE3	12.24538259	donor	10.7651715	12.24538259	TACCAGGTACTGAGTTCCCA	70	0.08047024514717949	CTGGTA	AC	3	TA	2	1	1	ENSG00000198198	ENST00000634258.2	AGT	21	FALSE	FALSE	FALSE	FALSE	NGN	NA	NA
BE3	12.24538259	donor	10.7651715	12.24538259	TACCGTCTTTCCTAAGTGGG	71	0.07427321607582249	ACGGTA	AC	3	TA	2	1	1	ENSG00000198198	ENST00000634258.2	AGT	21	FALSE	FALSE	FALSE	FALSE	NGN	NA	NA
ABE	8.073878628	acceptor	NA	8.073878628	TTCCCCACAGTCTCTGACAG	72	0.07427321607582249	CAGTCT	NA	NA	CA	9	1	1	ENSG00000198198	ENST00000634258.2	TGG	14	TRUE	FALSE	FALSE	FALSE	NGN	NA	NA
BE3	5.517150396	acceptor	5.517150396	NA	GTCAGAGACTGTGGGGAACA	72	0.07427321607582249	CAGTCT	AC	9	NA	NA	1	1	ENSG00000198198	ENST00000634258.2	CGG	17	TRUE	FALSE	FALSE	FALSE	NGN	NA	NA
BE3	17.08970976	donor	5.517150396	17.08970976	AAGCCTCACCAGCATCTCCT	2	0.9794951243962453	CTGGTG	AC	9	CA	8	1	1	ENSG00000198198	ENST00000634258.2	GGG	15	FALSE	FALSE	FALSE	FALSE	NGN	NA	NA
BE3	17.08970976	donor	5.517150396	17.08970976	GCTACTCACCGGGGTGGTGG	11	0.8460767338011483	CCGGTG	AC	9	CA	8	1	1	ENSG00000198198	ENST00000634258.2	AGC	15	FALSE	FALSE	FALSE	FALSE	NGN	NA	NA
BE3	51	donor	5.517150396	51	ATGACATACTCAGTGAGGAT	16	0.7695251982137975	TGAGTA	AC	9	TA	8	1	1	ENSG00000198198	ENST00000634258.2	GGA	15	FALSE	FALSE	FALSE	FALSE	NGN	NA	NA
BE3	17.08970976	donor	5.517150396	17.08970976	CTGTCTCACCTGTCTTTGGT	18	0.7538503599744828	CAGGTG	AC	9	CA	8	1	1	ENSG00000198198	ENST00000634258.2	GGA	15	FALSE	FALSE	FALSE	FALSE	NGN	NA	NA
BE3	13.32189974	donor	5.517150396	13.32189974	AATCCTAACCTGGATTCAGA	28	0.6161487286977125	CAGGTT	AC	9	AA	8	1	1	ENSG00000198198	ENST00000634258.2	AGC	15	FALSE	FALSE	FALSE	FALSE	NGN	NA	NA
BE3	17.08970976	donor	5.517150396	17.08970976	GCCACTCACTTCTCGCCTGC	30	0.5949147908502688	GAAGTG	AC	9	CA	8	1	1	ENSG00000198198	ENST00000634258.2	TGG	15	FALSE	FALSE	FALSE	FALSE	NGN	NA	NA
BE3	17.08970976	donor	5.517150396	17.08970976	CAAACTCACCCAGGCAGGTA	32	0.561104529299189	TGGGTG	AC	9	CA	8	1	1	ENSG00000198198	ENST00000634258.2	GGC	15	FALSE	FALSE	FALSE	FALSE	NGN	NA	NA
BE3	17.08970976	donor	5.517150396	17.08970976	CTGCCACACCGGTGGTGCTG	33	0.5482548072541693	CCGGTG	AC	9	CA	8	1	1	ENSG00000198198	ENST00000634258.2	AGG	15	FALSE	FALSE	FALSE	FALSE	NGN	NA	NA
BE3	51	donor	5.517150396	51	AAGAAGTACCTCTCCTCTTC	34	0.5385035997448282	GAGGTA	AC	9	TA	8	1	1	ENSG00000198198	ENST00000634258.2	TGG	15	FALSE	FALSE	FALSE	FALSE	NGN	NA	NA
BE3	17.08970976	donor	5.517150396	17.08970976	GGGGCTCACCTCATTCATGG	35	0.532762234575777	GAGGTG	AC	9	CA	8	1	1	ENSG00000198198	ENST00000634258.2	TGG	15	FALSE	FALSE	FALSE	FALSE	NGN	NA	NA
BE3	17.08970976	donor	5.517150396	17.08970976	GAGACTCACCTCCCCTTCGA	37	0.5006834958534585	GAGGTG	AC	9	CA	8	1	1	ENSG00000198198	ENST00000634258.2	TGC	15	FALSE	FALSE	FALSE	FALSE	NGN	NA	NA
BE3	17.08970976	donor	5.517150396	17.08970976	GGATCTCACCATCACTGGGC	42	0.4471885537227741	ATGGTG	AC	9	CA	8	1	1	ENSG00000198198	ENST00000634258.2	AGT	15	FALSE	FALSE	FALSE	FALSE	NGN	NA	NA
BE3	51	donor	5.517150396	51	TTCCATTACCAGCATATCCC	52	0.32871593912330266	CTGGTA	AC	9	TA	8	1	1	ENSG00000198198	ENST00000634258.2	AGA	15	FALSE	FALSE	FALSE	FALSE	NGN	NA	NA
BE3	51	donor	5.517150396	51	CACACATACTTTTGTCTCTG	53	0.31358789756675476	AAAGTA	AC	9	TA	8	1	1	ENSG00000198198	ENST00000634258.2	GGC	15	FALSE	FALSE	FALSE	FALSE	NGN	NA	NA
BE3	17.08970976	donor	5.517150396	17.08970976	TGCCCTCACCCTGCTGTGTT	56	0.28087122938120845	AGGGTG	AC	9	CA	8	1	1	ENSG00000198198	ENST00000634258.2	GGT	15	FALSE	FALSE	FALSE	FALSE	NGN	NA	NA
BE3	17.08970976	donor	5.517150396	17.08970976	GTCACTCACACTGATGGGCA	60	0.22418663993438437	AGTGTG	AC	9	CA	8	1	1	ENSG00000198198	ENST00000634258.2	TGG	15	FALSE	FALSE	FALSE	FALSE	NGN	NA	NA
BE3	51	donor	5.517150396	51	CAGCCTTACCTGCCCGTCAG	61	0.21279504237674296	CAGGTA	AC	9	TA	8	1	1	ENSG00000198198	ENST00000634258.2	GGG	15	FALSE	FALSE	FALSE	FALSE	NGN	NA	NA
BE3	17.08970976	donor	5.517150396	17.08970976	CGGGCTCACCTGCGGGCGGG	62	0.19465961906497764	CAGGTG	AC	9	CA	8	1	1	ENSG00000198198	ENST00000634258.2	TGA	15	FALSE	FALSE	FALSE	FALSE	NGN	NA	NA
BE3	5.517150396	donor	5.517150396	5.248021108	GGCACTGACCTTGGTAAATG	66	0.15301193839424043	AAGGTC	AC	9	GA	8	1	1	ENSG00000198198	ENST00000634258.2	TGA	15	FALSE	FALSE	FALSE	FALSE	NGN	NA	NA
BE3	51	donor	5.517150396	51	CAGCCTTACCTGTGCCATGC	67	0.13906862298368727	CAGGTA	AC	9	TA	8	1	1	ENSG00000198198	ENST00000634258.2	CGA	15	FALSE	FALSE	FALSE	FALSE	NGN	NA	NA
BE3	51	donor	5.517150396	51	GTTCCTTACCAGCTGGGGGT	69	0.09104164768067069	CTGGTA	AC	9	TA	8	1	1	ENSG00000198198	ENST00000634258.2	CGA	15	FALSE	FALSE	FALSE	FALSE	NGN	NA	NA
BE3	51	donor	5.517150396	51	CGTTCTTACCGTCTTTCCTA	71	0.07427321607582249	ACGGTA	AC	9	TA	8	1	1	ENSG00000198198	ENST00000634258.2	AGT	15	FALSE	FALSE	FALSE	FALSE	NGN	NA	NA
BE3	4.575197889	acceptor	4.575197889	NA	GACTGTGGGGAACACGGTGG	72	0.07427321607582249	CAGTCT	AC	2	NA	NA	1	1	ENSG00000198198	ENST00000634258.2	GGA	23	TRUE	FALSE	FALSE	FALSE	NGN	NA	NA
BE3	4.575197889	donor	4.575197889	0.807387863	ACCAGCATCTCCTGGGGTGT	2	0.9794951243962453	CTGGTG	AC	2	CA	1	1	1	ENSG00000198198	ENST00000634258.2	GGC	22	FALSE	FALSE	FALSE	FALSE	NGN	NA	NA
BE3	4.575197889	donor	4.575197889	0.807387863	ACCGGGGTGGTGGAGCCTGG	11	0.8460767338011483	CCGGTG	AC	2	CA	1	1	1	ENSG00000198198	ENST00000634258.2	AGG	22	FALSE	FALSE	FALSE	FALSE	NGN	NA	NA
BE3	4.575197889	donor	4.575197889	0.807387863	ACGTGTCATGCTCCAGGATT	12	0.8331358789756675	CACGTG	AC	2	CA	1	1	1	ENSG00000198198	ENST00000634258.2	AGC	22	FALSE	FALSE	FALSE	FALSE	NGN	NA	NA
BE3	7.939313984	donor	4.575197889	7.939313984	ACCTTGTGCCGGGCCGGTGC	14	0.8088945593730065	AAGGTA	AC	2	TA	1	1	1	ENSG00000198198	ENST00000634258.2	TGG	22	FALSE	FALSE	FALSE	FALSE	NGN	NA	NA
BE3	4.575197889	donor	4.575197889	1.07651715	ACCTGATGAGCAGTTTGTCC	15	0.7891187460129409	CAGGTT	AC	2	AA	1	1	1	ENSG00000198198	ENST00000634258.2	AGT	22	FALSE	FALSE	FALSE	FALSE	NGN	NA	NA
BE3	7.939313984	donor	4.575197889	7.939313984	ACTCAGTGAGGATGGAGAGG	16	0.7695251982137975	TGAGTA	AC	2	TA	1	1	1	ENSG00000198198	ENST00000634258.2	AGC	22	FALSE	FALSE	FALSE	FALSE	NGN	NA	NA
BE3	7.939313984	donor	4.575197889	7.939313984	ACCTCTGGCAAGCAAGAGGA	21	0.7178529116923358	GAGGTA	AC	2	TA	1	1	1	ENSG00000198198	ENST00000634258.2	AGA	22	FALSE	FALSE	FALSE	FALSE	NGN	NA	NA
BE3	7.939313984	donor	4.575197889	7.939313984	ACCACTAGCCAGGGTCACAC	25	0.6676387496582521	GTGGTA	AC	2	TA	1	1	1	ENSG00000198198	ENST00000634258.2	TGA	22	FALSE	FALSE	FALSE	FALSE	NGN	NA	NA
BE3	4.575197889	donor	4.575197889	0.807387863	ACCGGAAGATGAGGTCTCGG	26	0.6490476624441812	CCGGTG	AC	2	CA	1	1	1	ENSG00000198198	ENST00000634258.2	GGC	22	FALSE	FALSE	FALSE	FALSE	NGN	NA	NA
BE3	4.575197889	donor	4.575197889	0.807387863	ACCTGGATGACGCTATGAAG	29	0.603299006652693	CAGGTG	AC	2	CA	1	1	1	ENSG00000198198	ENST00000634258.2	GGC	22	FALSE	FALSE	FALSE	FALSE	NGN	NA	NA
BE3	4.575197889	donor	4.575197889	0.807387863	ACTTCTCGCCTGCTGGATGG	30	0.5949147908502688	GAAGTG	AC	2	CA	1	1	1	ENSG00000198198	ENST00000634258.2	AGG	22	FALSE	FALSE	FALSE	FALSE	NGN	NA	NA
BE3	4.575197889	donor	4.575197889	0.807387863	ACCCAGGCAGGTAGGCAGGC	32	0.561104529299189	TGGGTG	AC	2	CA	1	1	1	ENSG00000198198	ENST00000634258.2	TGC	22	FALSE	FALSE	FALSE	FALSE	NGN	NA	NA
BE3	7.939313984	donor	4.575197889	7.939313984	ACCTCTCCTCTTCTGGGGGT	34	0.5385035997448282	GAGGTA	AC	2	TA	1	1	1	ENSG00000198198	ENST00000634258.2	GGC	22	FALSE	FALSE	FALSE	FALSE	NGN	NA	NA
BE3	7.939313984	donor	4.575197889	7.939313984	ACCTCCTTGAATTGTGTGAG	36	0.5159026701904675	GAGGTA	AC	2	TA	1	1	1	ENSG00000198198	ENST00000634258.2	GGA	22	FALSE	FALSE	FALSE	FALSE	NGN	NA	NA
BE3	4.575197889	donor	4.575197889	0.807387863	ACCTCCCCTTCGATGCCTTC	37	0.5006834958534585	GAGGTG	AC	2	CA	1	1	1	ENSG00000198198	ENST00000634258.2	AGC	22	FALSE	FALSE	FALSE	FALSE	NGN	NA	NA
BE3	7.939313984	donor	4.575197889	7.939313984	ACCCCGAGAGACCCCCATGC	43	0.4333363710926821	GGGGTA	AC	2	TA	1	1	1	ENSG00000198198	ENST00000634258.2	TGG	22	FALSE	FALSE	FALSE	FALSE	NGN	NA	NA
BE3	7.939313984	donor	4.575197889	7.939313984	ACCTGCCTGCCCAACACCAT	46	0.40435614690604216	CAGGTA	AC	2	TA	1	1	1	ENSG00000198198	ENST00000634258.2	GGA	22	FALSE	FALSE	FALSE	FALSE	NGN	NA	NA
BE3	4.575197889	donor	4.575197889	0.807387863	ACAAATGCTGCTCAAAGATG	55	0.29271849084115553	TTTGTG	AC	2	CA	1	1	1	ENSG00000198198	ENST00000634258.2	CGG	22	FALSE	FALSE	FALSE	FALSE	NGN	NA	NA
BE3	4.575197889	donor	4.575197889	0.807387863	ACCTCTGCGCTCTGCCATCT	59	0.23138612959081384	GAGGTG	AC	2	CA	1	1	1	ENSG00000198198	ENST00000634258.2	TGA	22	FALSE	FALSE	FALSE	FALSE	NGN	NA	NA
BE3	4.575197889	donor	4.575197889	0.807387863	ACACTGATGGGCATGGTGGC	60	0.22418663993438437	AGTGTG	AC	2	CA	1	1	1	ENSG00000198198	ENST00000634258.2	TGG	22	FALSE	FALSE	FALSE	FALSE	NGN	NA	NA
BE3	7.939313984	donor	4.575197889	7.939313984	ACCTGCCCGTCAGGGGGTCC	61	0.21279504237674296	CAGGTA	AC	2	TA	1	1	1	ENSG00000198198	ENST00000634258.2	AGA	22	FALSE	FALSE	FALSE	FALSE	NGN	NA	NA
BE3	4.575197889	donor	4.575197889	0.807387863	ACCTGCGGGCGGGTGAGGGG	62	0.19465961906497764	CAGGTG	AC	2	CA	1	1	1	ENSG00000198198	ENST00000634258.2	GGC	22	FALSE	FALSE	FALSE	FALSE	NGN	NA	NA
BE3	4.575197889	donor	4.575197889	0	ACCTTGGTAAATGTGATTGC	66	0.15301193839424043	AAGGTC	AC	2	GA	1	1	1	ENSG00000198198	ENST00000634258.2	GGC	22	FALSE	FALSE	FALSE	FALSE	NGN	NA	NA
BE3	7.939313984	donor	4.575197889	7.939313984	ACCTGTGCCATGCCGACACC	67	0.13906862298368727	CAGGTA	AC	2	TA	1	1	1	ENSG00000198198	ENST00000634258.2	AGG	22	FALSE	FALSE	FALSE	FALSE	NGN	NA	NA
BE3	8.073878628	donor	2.691292876	8.073878628	TAAGCCTCACCAGCATCTCC	2	0.9794951243962453	CTGGTG	AC	10	CA	9	1	1	ENSG00000198198	ENST00000634258.2	TGG	14	FALSE	FALSE	FALSE	FALSE	NGN	NA	NA
BE3	48.98153034	donor	2.691292876	48.98153034	GATGCAATACCTGGTGGGAC	4	0.9482365806980771	CAGGTA	AC	10	TA	9	1	1	ENSG00000198198	ENST00000634258.2	TGC	14	FALSE	FALSE	FALSE	FALSE	NGN	NA	NA
BE3	48.98153034	donor	2.691292876	48.98153034	TCTTACATACCTGGCTCTGG	5	0.9362981864576688	CAGGTA	AC	10	TA	9	1	1	ENSG00000198198	ENST00000634258.2	GGA	14	FALSE	FALSE	FALSE	FALSE	NGN	NA	NA
BE3	48.98153034	donor	2.691292876	48.98153034	TGACCCTTACCTTTGGCCAG	9	0.8791579331085392	AAGGTA	AC	10	TA	9	1	1	ENSG00000198198	ENST00000634258.2	TGT	14	FALSE	FALSE	FALSE	FALSE	NGN	NA	NA
BE3	2.691292876	donor	2.691292876	1.480211082	CTTCACTGACCTCTGCAGCG	10	0.8578328624806343	GAGGTC	AC	10	GA	9	1	1	ENSG00000198198	ENST00000634258.2	TGT	14	FALSE	FALSE	FALSE	FALSE	NGN	NA	NA
BE3	48.98153034	donor	2.691292876	48.98153034	GATGACATACTCAGTGAGGA	16	0.7695251982137975	TGAGTA	AC	10	TA	9	1	1	ENSG00000198198	ENST00000634258.2	TGG	14	FALSE	FALSE	FALSE	FALSE	NGN	NA	NA
BE3	48.98153034	donor	2.691292876	48.98153034	TGGCACGTACCTGAATTGGA	17	0.7624168413378292	CAGGTA	AC	10	TA	9	1	1	ENSG00000198198	ENST00000634258.2	AGC	14	FALSE	FALSE	FALSE	FALSE	NGN	NA	NA
BE3	8.073878628	donor	2.691292876	8.073878628	CCTGTCTCACCTGTCTTTGG	18	0.7538503599744828	CAGGTG	AC	10	CA	9	1	1	ENSG00000198198	ENST00000634258.2	TGG	14	FALSE	FALSE	FALSE	FALSE	NGN	NA	NA
BE3	8.073878628	donor	2.691292876	8.073878628	CAGCTGGCACCTGAGAAGGT	24	0.6825845256538777	CAGGTG	AC	10	CA	9	1	1	ENSG00000198198	ENST00000634258.2	AGC	14	FALSE	FALSE	FALSE	FALSE	NGN	NA	NA
BE3	48.98153034	donor	2.691292876	48.98153034	GCAGCCTTACCACTAGCCAG	25	0.6676387496582521	GTGGTA	AC	10	TA	9	1	1	ENSG00000198198	ENST00000634258.2	GGT	14	FALSE	FALSE	FALSE	FALSE	NGN	NA	NA
BE3	8.073878628	donor	2.691292876	8.073878628	AGGCACTCACCGGAAGATGA	26	0.6490476624441812	CCGGTG	AC	10	CA	9	1	1	ENSG00000198198	ENST00000634258.2	GGT	14	FALSE	FALSE	FALSE	FALSE	NGN	NA	NA
BE3	8.073878628	donor	2.691292876	8.073878628	TCAAACTCACCCAGGCAGGT	32	0.561104529299189	TGGGTG	AC	10	CA	9	1	1	ENSG00000198198	ENST00000634258.2	AGG	14	FALSE	FALSE	FALSE	FALSE	NGN	NA	NA
BE3	48.98153034	donor	2.691292876	48.98153034	GGCAACTTACCTCCTTGAAT	36	0.5159026701904675	GAGGTA	AC	10	TA	9	1	1	ENSG00000198198	ENST00000634258.2	TGT	14	FALSE	FALSE	FALSE	FALSE	NGN	NA	NA
BE3	48.98153034	donor	2.691292876	48.98153034	CCCAGCTTACCTAGGTGGTC	39	0.4862845165405997	TAGGTA	AC	10	TA	9	1	1	ENSG00000198198	ENST00000634258.2	TGA	14	FALSE	FALSE	FALSE	FALSE	NGN	NA	NA
BE3	48.98153034	donor	2.691292876	48.98153034	TGCACCGTACCTTTGCCCCC	49	0.3710015492572678	AAGGTA	AC	10	TA	9	1	1	ENSG00000198198	ENST00000634258.2	AGT	14	FALSE	FALSE	FALSE	FALSE	NGN	NA	NA
BE3	48.98153034	donor	2.691292876	48.98153034	ACACACATACTTTTGTCTCT	53	0.31358789756675476	AAAGTA	AC	10	TA	9	1	1	ENSG00000198198	ENST00000634258.2	GGG	14	FALSE	FALSE	FALSE	FALSE	NGN	NA	NA
BE3	8.073878628	donor	2.691292876	8.073878628	ATGCCCTCACCCTGCTGTGT	56	0.28087122938120845	AGGGTG	AC	10	CA	9	1	1	ENSG00000198198	ENST00000634258.2	TGG	14	FALSE	FALSE	FALSE	FALSE	NGN	NA	NA
BE3	8.073878628	donor	2.691292876	8.073878628	CAGCAGGCACCTTTTCATCT	58	0.25571858197393604	AAGGTG	AC	10	CA	9	1	1	ENSG00000198198	ENST00000634258.2	CGC	14	FALSE	FALSE	FALSE	FALSE	NGN	NA	NA
BE3	8.073878628	donor	2.691292876	8.073878628	GTACCCTCACCTCTGCGCTC	59	0.23138612959081384	GAGGTG	AC	10	CA	9	1	1	ENSG00000198198	ENST00000634258.2	TGC	14	FALSE	FALSE	FALSE	FALSE	NGN	NA	NA
BE3	48.98153034	donor	2.691292876	48.98153034	TCAGCCTTACCTGCCCGTCA	61	0.21279504237674296	CAGGTA	AC	10	TA	9	1	1	ENSG00000198198	ENST00000634258.2	GGG	14	FALSE	FALSE	FALSE	FALSE	NGN	NA	NA
BE3	48.98153034	donor	2.691292876	48.98153034	TCCTGCTTACCTGGAATGCC	64	0.1791670463865852	CAGGTA	AC	10	TA	9	1	1	ENSG00000198198	ENST00000634258.2	AGT	14	FALSE	FALSE	FALSE	FALSE	NGN	NA	NA
ABE	1.07651715	acceptor	NA	1.07651715	TGTTCCCCACAGTCTCTGAC	72	0.07427321607582249	CAGTCT	NA	NA	CA	11	1	1	ENSG00000198198	ENST00000634258.2	AGT	12	TRUE	FALSE	FALSE	FALSE	NGN	NA	NA
ABE	0.807387863	acceptor	NA	0.807387863	AGTCTCTGACAGTGGTTTTC	72	0.07427321607582249	CAGTCT	NA	NA	CA	1	1	1	ENSG00000198198	ENST00000634258.2	CGA	22	TRUE	FALSE	FALSE	FALSE	NGN	NA	NA
BE3	44.13720317	acceptor	44.13720317	NA	GAGACTGTGGGGAACACGGT	71	0.2813556882780456	CAGTCT	AC	5	NA	NA	1	1	ENSG00000198198	ENST00000562955.2	GGG	21	TRUE	FALSE	FALSE	FALSE	NGN	NA	NA
BE3	44.13720317	donor	44.13720317	18.30079156	CTCACCAGCATCTCCTGGGG	2	0.9838814132546593	CTGGTG	AC	5	CA	4	1	1	ENSG00000198198	ENST00000562955.2	TGT	19	FALSE	FALSE	FALSE	FALSE	NGN	NA	NA
BE3	44.13720317	donor	44.13720317	43.73350923	TTTACCACAATGCCAGTAGA	3	0.9714326833129452	GTGGTA	AC	5	TA	4	1	1	ENSG00000198198	ENST00000562955.2	TGG	19	FALSE	FALSE	FALSE	FALSE	NGN	NA	NA
BE3	44.13720317	donor	44.13720317	0.941952507	CTGACCTGCACTAGAGTTCG	6	0.939627257681514	CAGGTC	AC	5	GA	4	1	1	ENSG00000198198	ENST00000562955.2	AGG	19	FALSE	FALSE	FALSE	FALSE	NGN	NA	NA
BE3	44.13720317	donor	44.13720317	18.30079156	CTCACCTGGACAAAGGAACA	7	0.9319997121680939	CAGGTG	AC	5	CA	4	1	1	ENSG00000198198	ENST00000562955.2	AGC	19	FALSE	FALSE	FALSE	FALSE	NGN	NA	NA
BE3	44.13720317	donor	44.13720317	18.30079156	CTCACCGCAGTAATATTCAG	8	0.9168885370943369	GCGGTG	AC	5	CA	4	1	1	ENSG00000198198	ENST00000562955.2	GGT	19	FALSE	FALSE	FALSE	FALSE	NGN	NA	NA
BE3	44.13720317	donor	44.13720317	18.30079156	CTCACCGGGGTGGTGGAGCC	11	0.878534935597611	CCGGTG	AC	5	CA	4	1	1	ENSG00000198198	ENST00000562955.2	TGG	19	FALSE	FALSE	FALSE	FALSE	NGN	NA	NA
BE3	44.13720317	donor	44.13720317	43.73350923	CTTACCTTGTGCCGGGCCGG	14	0.8491760811685976	AAGGTA	AC	5	TA	4	1	1	ENSG00000198198	ENST00000562955.2	TGC	19	FALSE	FALSE	FALSE	FALSE	NGN	NA	NA
BE3	44.13720317	donor	44.13720317	43.73350923	CATACTCAGTGAGGATGGAG	16	0.8180902353025833	TGAGTA	AC	5	TA	4	1	1	ENSG00000198198	ENST00000562955.2	AGG	19	FALSE	FALSE	FALSE	FALSE	NGN	NA	NA
BE3	44.13720317	donor	44.13720317	18.30079156	CTCACAGCTTGCGGGATCTC	19	0.7936245232784054	GCTGTG	AC	5	CA	4	1	1	ENSG00000198198	ENST00000562955.2	AGA	19	FALSE	FALSE	FALSE	FALSE	NGN	NA	NA
BE3	44.13720317	donor	44.13720317	43.73350923	CCTACCTCTGGCAAGCAAGA	21	0.7772900626034396	GAGGTA	AC	5	TA	4	1	1	ENSG00000198198	ENST00000562955.2	GGA	19	FALSE	FALSE	FALSE	FALSE	NGN	NA	NA
BE3	44.13720317	donor	44.13720317	0.941952507	CTGACCAGGGAAGTAAAAGC	22	0.7705260128085198	CTGGTC	AC	5	GA	4	1	1	ENSG00000198198	ENST00000562955.2	GGA	19	FALSE	FALSE	FALSE	FALSE	NGN	NA	NA
BE3	44.13720317	donor	44.13720317	18.30079156	GGCACCTGAGAAGGTAGCTG	23	0.7616751816938907	CAGGTG	AC	5	CA	4	1	1	ENSG00000198198	ENST00000562955.2	GGA	19	FALSE	FALSE	FALSE	FALSE	NGN	NA	NA
BE3	44.13720317	donor	44.13720317	18.30079156	CTCACCGGAAGATGAGGTCT	25	0.7351946463265453	CCGGTG	AC	5	CA	4	1	1	ENSG00000198198	ENST00000562955.2	CGG	19	FALSE	FALSE	FALSE	FALSE	NGN	NA	NA
BE3	44.13720317	donor	44.13720317	23.01055409	CTAACCTGGATTCAGAAGCT	27	0.7092178167949917	CAGGTT	AC	5	AA	4	1	1	ENSG00000198198	ENST00000562955.2	AGG	19	FALSE	FALSE	FALSE	FALSE	NGN	NA	NA
BE3	44.13720317	donor	44.13720317	18.30079156	CTCACTTCTCGCCTGCTGGA	29	0.6924516082607757	GAAGTG	AC	5	CA	4	1	1	ENSG00000198198	ENST00000562955.2	TGG	19	FALSE	FALSE	FALSE	FALSE	NGN	NA	NA
BE3	44.13720317	donor	44.13720317	18.30079156	CTCACCCAGGCAGGTAGGCA	31	0.6657551989638051	TGGGTG	AC	5	CA	4	1	1	ENSG00000198198	ENST00000562955.2	GGC	19	FALSE	FALSE	FALSE	FALSE	NGN	NA	NA
BE3	44.13720317	donor	44.13720317	43.73350923	AGTACCTCTCCTCTTCTGGG	33	0.6479096207814636	GAGGTA	AC	5	TA	4	1	1	ENSG00000198198	ENST00000562955.2	GGT	19	FALSE	FALSE	FALSE	FALSE	NGN	NA	NA
BE3	44.13720317	donor	44.13720317	43.73350923	CTTACCTCCCTGTGGCACGC	37	0.6117867165575304	GAGGTA	AC	5	TA	4	1	1	ENSG00000198198	ENST00000562955.2	GGG	19	FALSE	FALSE	FALSE	FALSE	NGN	NA	NA
BE3	44.13720317	donor	44.13720317	43.73350923	CATACCCCGAGAGACCCCCA	42	0.5648701158523423	GGGGTA	AC	5	TA	4	1	1	ENSG00000198198	ENST00000562955.2	TGC	19	FALSE	FALSE	FALSE	FALSE	NGN	NA	NA
BE3	44.13720317	donor	44.13720317	0.941952507	CTGACCTCCACATCAGCTGG	46	0.5334964380801612	GAGGTC	AC	5	GA	4	1	1	ENSG00000198198	ENST00000562955.2	TGT	19	FALSE	FALSE	FALSE	FALSE	NGN	NA	NA
BE3	44.13720317	donor	44.13720317	18.30079156	GGCACCTTTTCATCTCGCAC	57	0.42462401957256957	AAGGTG	AC	5	CA	4	1	1	ENSG00000198198	ENST00000562955.2	GGG	19	FALSE	FALSE	FALSE	FALSE	NGN	NA	NA
BE3	44.13720317	donor	44.13720317	18.30079156	CTCACACTGATGGGCATGGT	59	0.3997265596891415	AGTGTG	AC	5	CA	4	1	1	ENSG00000198198	ENST00000562955.2	GGC	19	FALSE	FALSE	FALSE	FALSE	NGN	NA	NA
BE3	44.13720317	donor	44.13720317	18.30079156	CTCACCTGCGGGCGGGTGAG	61	0.3764121752896309	CAGGTG	AC	5	CA	4	1	1	ENSG00000198198	ENST00000562955.2	GGG	19	FALSE	FALSE	FALSE	FALSE	NGN	NA	NA
BE3	44.13720317	donor	44.13720317	43.73350923	GTTACCTTGGGGCTCCCATC	62	0.3699359574008779	AAGGTA	AC	5	TA	4	1	1	ENSG00000198198	ENST00000562955.2	AGT	19	FALSE	FALSE	FALSE	FALSE	NGN	NA	NA
BE3	44.13720317	donor	44.13720317	0.941952507	CTGACCTTGGTAAATGTGAT	65	0.3435273800100741	AAGGTC	AC	5	GA	4	1	1	ENSG00000198198	ENST00000562955.2	TGC	19	FALSE	FALSE	FALSE	FALSE	NGN	NA	NA
BE3	44.13720317	donor	44.13720317	43.73350923	CTTACCGTCTTTCCTAAGTG	70	0.2813556882780456	ACGGTA	AC	5	TA	4	1	1	ENSG00000198198	ENST00000562955.2	GGA	19	FALSE	FALSE	FALSE	FALSE	NGN	NA	NA
BE3	43.3298153	donor	38.21635884	43.3298153	GCCTCACCAGCATCTCCTGG	2	0.9838814132546593	CTGGTG	AC	7	CA	6	1	1	ENSG00000198198	ENST00000562955.2	GGT	17	FALSE	FALSE	FALSE	FALSE	NGN	NA	NA
BE3	53.69129288	donor	38.21635884	53.69129288	GCAATACCTGGTGGGACTGC	4	0.9591998273008563	CAGGTA	AC	7	TA	6	1	1	ENSG00000198198	ENST00000562955.2	AGT	17	FALSE	FALSE	FALSE	FALSE	NGN	NA	NA
BE3	38.21635884	donor	38.21635884	26.91292876	TACTGACCTGCACTAGAGTT	6	0.939627257681514	CAGGTC	AC	7	GA	6	1	1	ENSG00000198198	ENST00000562955.2	CGA	17	FALSE	FALSE	FALSE	FALSE	NGN	NA	NA
BE3	43.3298153	donor	38.21635884	43.3298153	CTCTCACCGCAGTAATATTC	8	0.9168885370943369	GCGGTG	AC	7	CA	6	1	1	ENSG00000198198	ENST00000562955.2	AGG	17	FALSE	FALSE	FALSE	FALSE	NGN	NA	NA
BE3	43.3298153	donor	38.21635884	43.3298153	CACCCACGTGTCATGCTCCA	12	0.8683169029286897	CACGTG	AC	7	CA	6	1	1	ENSG00000198198	ENST00000562955.2	GGA	17	FALSE	FALSE	FALSE	FALSE	NGN	NA	NA
BE3	53.69129288	donor	38.21635884	53.69129288	AGCTTACCTTGTGCCGGGCC	14	0.8491760811685976	AAGGTA	AC	7	TA	6	1	1	ENSG00000198198	ENST00000562955.2	GGT	17	FALSE	FALSE	FALSE	FALSE	NGN	NA	NA
BE3	38.21635884	donor	38.21635884	26.91292876	TACCAACCTGATGAGCAGTT	15	0.8335612002590487	CAGGTT	AC	7	AA	6	1	1	ENSG00000198198	ENST00000562955.2	TGT	17	FALSE	FALSE	FALSE	FALSE	NGN	NA	NA
BE3	53.69129288	donor	38.21635884	53.69129288	GACATACTCAGTGAGGATGG	16	0.8180902353025833	TGAGTA	AC	7	TA	6	1	1	ENSG00000198198	ENST00000562955.2	AGA	17	FALSE	FALSE	FALSE	FALSE	NGN	NA	NA
BE3	43.3298153	donor	38.21635884	43.3298153	GTCTCACCTGTCTTTGGTGG	18	0.805713463337411	CAGGTG	AC	7	CA	6	1	1	ENSG00000198198	ENST00000562955.2	AGG	17	FALSE	FALSE	FALSE	FALSE	NGN	NA	NA
BE3	43.3298153	donor	38.21635884	43.3298153	CACTCACCATCAGAGACCCT	20	0.7854213139526517	ATGGTG	AC	7	CA	6	1	1	ENSG00000198198	ENST00000562955.2	CGG	17	FALSE	FALSE	FALSE	FALSE	NGN	NA	NA
BE3	43.3298153	donor	38.21635884	43.3298153	CTGGCACCTGAGAAGGTAGC	23	0.7616751816938907	CAGGTG	AC	7	CA	6	1	1	ENSG00000198198	ENST00000562955.2	TGG	17	FALSE	FALSE	FALSE	FALSE	NGN	NA	NA
BE3	43.3298153	donor	38.21635884	43.3298153	TTCCCACCTGGATGACGCTA	28	0.699071742102612	CAGGTG	AC	7	CA	6	1	1	ENSG00000198198	ENST00000562955.2	TGA	17	FALSE	FALSE	FALSE	FALSE	NGN	NA	NA
BE3	43.3298153	donor	38.21635884	43.3298153	GCCACACCGGTGGTGCTGAG	32	0.6556091242714255	CCGGTG	AC	7	CA	6	1	1	ENSG00000198198	ENST00000562955.2	GGT	17	FALSE	FALSE	FALSE	FALSE	NGN	NA	NA
BE3	53.69129288	donor	38.21635884	53.69129288	GAAGTACCTCTCCTCTTCTG	33	0.6479096207814636	GAGGTA	AC	7	TA	6	1	1	ENSG00000198198	ENST00000562955.2	GGG	17	FALSE	FALSE	FALSE	FALSE	NGN	NA	NA
BE3	43.3298153	donor	38.21635884	43.3298153	ATCTCACCATCACTGGGCAG	41	0.5758077282866806	ATGGTG	AC	7	CA	6	1	1	ENSG00000198198	ENST00000562955.2	TGG	17	FALSE	FALSE	FALSE	FALSE	NGN	NA	NA
BE3	38.21635884	donor	38.21635884	26.91292876	AGCTGACCTCCACATCAGCT	46	0.5334964380801612	GAGGTC	AC	7	GA	6	1	1	ENSG00000198198	ENST00000562955.2	GGT	17	FALSE	FALSE	FALSE	FALSE	NGN	NA	NA
BE3	43.3298153	donor	38.21635884	43.3298153	ATCTCACTTGGAAGTGGTTC	47	0.5216953299273224	CAAGTG	AC	7	CA	6	1	1	ENSG00000198198	ENST00000562955.2	CGG	17	FALSE	FALSE	FALSE	FALSE	NGN	NA	NA
BE3	43.3298153	donor	38.21635884	43.3298153	CACTCACAAATGCTGCTCAA	54	0.4538389580484997	TTTGTG	AC	7	CA	6	1	1	ENSG00000198198	ENST00000562955.2	AGA	17	FALSE	FALSE	FALSE	FALSE	NGN	NA	NA
BE3	53.69129288	donor	38.21635884	53.69129288	GCCTTACCTGCCCGTCAGGG	60	0.3907318126214291	CAGGTA	AC	7	TA	6	1	1	ENSG00000198198	ENST00000562955.2	GGT	17	FALSE	FALSE	FALSE	FALSE	NGN	NA	NA
BE3	43.3298153	donor	38.21635884	43.3298153	GGCTCACCTGCGGGCGGGTG	61	0.3764121752896309	CAGGTG	AC	7	CA	6	1	1	ENSG00000198198	ENST00000562955.2	AGG	17	FALSE	FALSE	FALSE	FALSE	NGN	NA	NA
BE3	53.69129288	donor	38.21635884	53.69129288	TTCTTACCGTCTTTCCTAAG	70	0.2813556882780456	ACGGTA	AC	7	TA	6	1	1	ENSG00000198198	ENST00000562955.2	TGG	17	FALSE	FALSE	FALSE	FALSE	NGN	NA	NA
BE3	26.91292876	acceptor	26.91292876	NA	AGAGACTGTGGGGAACACGG	71	0.2813556882780456	CAGTCT	AC	6	NA	NA	1	1	ENSG00000198198	ENST00000562955.2	TGG	20	TRUE	FALSE	FALSE	FALSE	NGN	NA	NA
BE3	48.98153034	donor	26.91292876	48.98153034	ACATACCTGGCTCTGGGGAT	5	0.9497733323738936	CAGGTA	AC	6	TA	5	1	1	ENSG00000198198	ENST00000562955.2	CGT	18	FALSE	FALSE	FALSE	FALSE	NGN	NA	NA
BE3	41.176781	donor	26.91292876	41.176781	TCTCACCGCAGTAATATTCA	8	0.9168885370943369	GCGGTG	AC	6	CA	5	1	1	ENSG00000198198	ENST00000562955.2	GGG	18	FALSE	FALSE	FALSE	FALSE	NGN	NA	NA
BE3	41.176781	donor	26.91292876	41.176781	TCTCACCTGTCTTTGGTGGA	18	0.805713463337411	CAGGTG	AC	6	CA	5	1	1	ENSG00000198198	ENST00000562955.2	GGT	18	FALSE	FALSE	FALSE	FALSE	NGN	NA	NA
BE3	41.176781	donor	26.91292876	41.176781	ACTCACCATCAGAGACCCTC	20	0.7854213139526517	ATGGTG	AC	6	CA	5	1	1	ENSG00000198198	ENST00000562955.2	GGC	18	FALSE	FALSE	FALSE	FALSE	NGN	NA	NA
BE3	48.98153034	donor	26.91292876	48.98153034	ACCTACCTCTGGCAAGCAAG	21	0.7772900626034396	GAGGTA	AC	6	TA	5	1	1	ENSG00000198198	ENST00000562955.2	AGG	18	FALSE	FALSE	FALSE	FALSE	NGN	NA	NA
BE3	26.91292876	donor	26.91292876	8.612137203	GCTGACCAGGGAAGTAAAAG	22	0.7705260128085198	CTGGTC	AC	6	GA	5	1	1	ENSG00000198198	ENST00000562955.2	CGG	18	FALSE	FALSE	FALSE	FALSE	NGN	NA	NA
BE3	41.176781	donor	26.91292876	41.176781	TGGCACCTGAGAAGGTAGCT	23	0.7616751816938907	CAGGTG	AC	6	CA	5	1	1	ENSG00000198198	ENST00000562955.2	GGG	18	FALSE	FALSE	FALSE	FALSE	NGN	NA	NA
BE3	41.176781	donor	26.91292876	41.176781	GCTCACCACGGACATAGCAC	26	0.7269194790242499	GTGGTG	AC	6	CA	5	1	1	ENSG00000198198	ENST00000562955.2	CGC	18	FALSE	FALSE	FALSE	FALSE	NGN	NA	NA
BE3	48.98153034	donor	26.91292876	48.98153034	ACATACCTTCTTCTCCCATA	30	0.6868388860905231	AAGGTA	AC	6	TA	5	1	1	ENSG00000198198	ENST00000562955.2	AGC	18	FALSE	FALSE	FALSE	FALSE	NGN	NA	NA
BE3	41.176781	donor	26.91292876	41.176781	ACTCACCCAGGCAGGTAGGC	31	0.6657551989638051	TGGGTG	AC	6	CA	5	1	1	ENSG00000198198	ENST00000562955.2	AGG	18	FALSE	FALSE	FALSE	FALSE	NGN	NA	NA
BE3	48.98153034	donor	26.91292876	48.98153034	AAGTACCTCTCCTCTTCTGG	33	0.6479096207814636	GAGGTA	AC	6	TA	5	1	1	ENSG00000198198	ENST00000562955.2	GGG	18	FALSE	FALSE	FALSE	FALSE	NGN	NA	NA
BE3	48.98153034	donor	26.91292876	48.98153034	ACTTACCTCCTTGAATTGTG	35	0.6300640425991222	GAGGTA	AC	6	TA	5	1	1	ENSG00000198198	ENST00000562955.2	TGA	18	FALSE	FALSE	FALSE	FALSE	NGN	NA	NA
BE3	48.98153034	donor	26.91292876	48.98153034	TCTTACCTCCCTGTGGCACG	37	0.6117867165575304	GAGGTA	AC	6	TA	5	1	1	ENSG00000198198	ENST00000562955.2	CGG	18	FALSE	FALSE	FALSE	FALSE	NGN	NA	NA
BE3	48.98153034	donor	26.91292876	48.98153034	CCTTACCTGGTTGACCTCCC	40	0.5850903072605598	CAGGTA	AC	6	TA	5	1	1	ENSG00000198198	ENST00000562955.2	TGC	18	FALSE	FALSE	FALSE	FALSE	NGN	NA	NA
BE3	41.176781	donor	26.91292876	41.176781	TCTCACCATCACTGGGCAGT	41	0.5758077282866806	ATGGTG	AC	6	CA	5	1	1	ENSG00000198198	ENST00000562955.2	GGT	18	FALSE	FALSE	FALSE	FALSE	NGN	NA	NA
BE3	48.98153034	donor	26.91292876	48.98153034	ACATACCGAAGATAGTACAC	43	0.5575304022450889	TCGGTA	AC	6	TA	5	1	1	ENSG00000198198	ENST00000562955.2	AGC	18	FALSE	FALSE	FALSE	FALSE	NGN	NA	NA
BE3	41.176781	donor	26.91292876	41.176781	TCTCACTTGGAAGTGGTTCC	47	0.5216953299273224	CAAGTG	AC	6	CA	5	1	1	ENSG00000198198	ENST00000562955.2	GGC	18	FALSE	FALSE	FALSE	FALSE	NGN	NA	NA
BE3	48.98153034	donor	26.91292876	48.98153034	CATTACCAGCATATCCCAGA	51	0.48226235878247103	CTGGTA	AC	6	TA	5	1	1	ENSG00000198198	ENST00000562955.2	AGC	18	FALSE	FALSE	FALSE	FALSE	NGN	NA	NA
BE3	41.176781	donor	26.91292876	41.176781	AGGCACCTTTTCATCTCGCA	57	0.42462401957256957	AAGGTG	AC	6	CA	5	1	1	ENSG00000198198	ENST00000562955.2	CGG	18	FALSE	FALSE	FALSE	FALSE	NGN	NA	NA
BE3	41.176781	donor	26.91292876	41.176781	ACTCACACTGATGGGCATGG	59	0.3997265596891415	AGTGTG	AC	6	CA	5	1	1	ENSG00000198198	ENST00000562955.2	TGG	18	FALSE	FALSE	FALSE	FALSE	NGN	NA	NA
BE3	41.176781	donor	26.91292876	41.176781	GCTCACCTGCGGGCGGGTGA	61	0.3764121752896309	CAGGTG	AC	6	CA	5	1	1	ENSG00000198198	ENST00000562955.2	GGG	18	FALSE	FALSE	FALSE	FALSE	NGN	NA	NA
BE3	48.98153034	donor	26.91292876	48.98153034	CCTTACCAGCTGGGGGTCGA	68	0.2945959559617184	CTGGTA	AC	6	TA	5	1	1	ENSG00000198198	ENST00000562955.2	TGT	18	FALSE	FALSE	FALSE	FALSE	NGN	NA	NA
BE3	48.98153034	donor	26.91292876	48.98153034	TCTTACCGTCTTTCCTAAGT	70	0.2813556882780456	ACGGTA	AC	6	TA	5	1	1	ENSG00000198198	ENST00000562955.2	GGG	18	FALSE	FALSE	FALSE	FALSE	NGN	NA	NA
BE3	44.13720317	donor	26.91292876	44.13720317	GATAACTGGCGGTATAAAAG	71	0	CCAGTT	AC	6	AA	5	1	1	ENSG00000198198	ENST00000562955.2	TGC	18	TRUE	FALSE	FALSE	TRUE	NGN	NA	NA
BE3	23.01055409	acceptor	23.01055409	NA	AGACTGTGGGGAACACGGTG	71	0.2813556882780456	CAGTCT	AC	4	NA	NA	1	1	ENSG00000198198	ENST00000562955.2	GGG	22	TRUE	FALSE	FALSE	FALSE	NGN	NA	NA
BE3	32.02638522	donor	23.01055409	32.02638522	TTACCACAATGCCAGTAGAT	3	0.9714326833129452	GTGGTA	AC	4	TA	3	1	1	ENSG00000198198	ENST00000562955.2	GGG	20	FALSE	FALSE	FALSE	FALSE	NGN	NA	NA
BE3	23.01055409	donor	23.01055409	0.269129288	TGACCTGCACTAGAGTTCGA	6	0.939627257681514	CAGGTC	AC	4	GA	3	1	1	ENSG00000198198	ENST00000562955.2	GGG	20	FALSE	FALSE	FALSE	FALSE	NGN	NA	NA
BE3	23.01055409	donor	23.01055409	0.269129288	TGACCTCTGCAGCGTGTTCC	10	0.8878175145714903	GAGGTC	AC	4	GA	3	1	1	ENSG00000198198	ENST00000562955.2	AGA	20	FALSE	FALSE	FALSE	FALSE	NGN	NA	NA
BE3	23.01055409	donor	23.01055409	11.16886544	TCACCGGGGTGGTGGAGCCT	11	0.878534935597611	CCGGTG	AC	4	CA	3	1	1	ENSG00000198198	ENST00000562955.2	GGA	20	FALSE	FALSE	FALSE	FALSE	NGN	NA	NA
BE3	32.02638522	donor	23.01055409	32.02638522	ATACTCAGTGAGGATGGAGA	16	0.8180902353025833	TGAGTA	AC	4	TA	3	1	1	ENSG00000198198	ENST00000562955.2	GGA	20	FALSE	FALSE	FALSE	FALSE	NGN	NA	NA
BE3	32.02638522	donor	23.01055409	32.02638522	GTACCTGAATTGGAAGCTCC	17	0.8124775131323307	CAGGTA	AC	4	TA	3	1	1	ENSG00000198198	ENST00000562955.2	AGA	20	FALSE	FALSE	FALSE	FALSE	NGN	NA	NA
BE3	23.01055409	donor	23.01055409	11.16886544	TCACCGGAAGATGAGGTCTC	25	0.7351946463265453	CCGGTG	AC	4	CA	3	1	1	ENSG00000198198	ENST00000562955.2	GGG	20	FALSE	FALSE	FALSE	FALSE	NGN	NA	NA
BE3	23.01055409	donor	23.01055409	10.7651715	TAACCTGGATTCAGAAGCTA	27	0.7092178167949917	CAGGTT	AC	4	AA	3	1	1	ENSG00000198198	ENST00000562955.2	GGA	20	FALSE	FALSE	FALSE	FALSE	NGN	NA	NA
BE3	23.01055409	donor	23.01055409	11.16886544	CCACCTGGATGACGCTATGA	28	0.699071742102612	CAGGTG	AC	4	CA	3	1	1	ENSG00000198198	ENST00000562955.2	AGG	20	FALSE	FALSE	FALSE	FALSE	NGN	NA	NA
BE3	23.01055409	donor	23.01055409	11.16886544	TCACTTCTCGCCTGCTGGAT	29	0.6924516082607757	GAAGTG	AC	4	CA	3	1	1	ENSG00000198198	ENST00000562955.2	GGA	20	FALSE	FALSE	FALSE	FALSE	NGN	NA	NA
BE3	32.02638522	donor	23.01055409	32.02638522	TTACCTCCTTGAATTGTGTG	35	0.6300640425991222	GAGGTA	AC	4	TA	3	1	1	ENSG00000198198	ENST00000562955.2	AGG	20	FALSE	FALSE	FALSE	FALSE	NGN	NA	NA
BE3	32.02638522	donor	23.01055409	32.02638522	TTACCTCCCTGTGGCACGCG	37	0.6117867165575304	GAGGTA	AC	4	TA	3	1	1	ENSG00000198198	ENST00000562955.2	GGG	20	FALSE	FALSE	FALSE	FALSE	NGN	NA	NA
BE3	23.01055409	donor	23.01055409	11.16886544	TCACCATCACTGGGCAGTGG	41	0.5758077282866806	ATGGTG	AC	4	CA	3	1	1	ENSG00000198198	ENST00000562955.2	TGC	20	FALSE	FALSE	FALSE	FALSE	NGN	NA	NA
BE3	32.02638522	donor	23.01055409	32.02638522	ATACCTGTGGGTGTGTCCTC	50	0.4918327696625171	CAGGTA	AC	4	TA	3	1	1	ENSG00000198198	ENST00000562955.2	TGT	20	FALSE	FALSE	FALSE	FALSE	NGN	NA	NA
BE3	23.01055409	donor	23.01055409	11.16886544	TCACAAATGCTGCTCAAAGA	54	0.4538389580484997	TTTGTG	AC	4	CA	3	1	1	ENSG00000198198	ENST00000562955.2	TGC	20	FALSE	FALSE	FALSE	FALSE	NGN	NA	NA
BE3	23.01055409	donor	23.01055409	11.16886544	GCACCTTTTCATCTCGCACG	57	0.42462401957256957	AAGGTG	AC	4	CA	3	1	1	ENSG00000198198	ENST00000562955.2	GGG	20	FALSE	FALSE	FALSE	FALSE	NGN	NA	NA
BE3	23.01055409	donor	23.01055409	11.16886544	TCACCTGCGGGCGGGTGAGG	61	0.3764121752896309	CAGGTG	AC	4	CA	3	1	1	ENSG00000198198	ENST00000562955.2	GGG	20	FALSE	FALSE	FALSE	FALSE	NGN	NA	NA
BE3	32.02638522	donor	23.01055409	32.02638522	ATACCTGTGAGTTGACAGCC	64	0.3588544290134561	CAGGTA	AC	4	TA	3	1	1	ENSG00000198198	ENST00000562955.2	TGC	20	FALSE	FALSE	FALSE	FALSE	NGN	NA	NA
ABE	17.08970976	acceptor	NA	17.08970976	TCCCCACAGTCTCTGACAGT	71	0.2813556882780456	CAGTCT	NA	NA	CA	8	1	1	ENSG00000198198	ENST00000562955.2	GGT	15	TRUE	FALSE	FALSE	FALSE	NGN	NA	NA
BE3	13.32189974	acceptor	13.32189974	NA	TCAGAGACTGTGGGGAACAC	71	0.2813556882780456	CAGTCT	AC	8	NA	NA	1	1	ENSG00000198198	ENST00000562955.2	GGT	18	TRUE	FALSE	FALSE	FALSE	NGN	NA	NA
BE3	45.21372032	donor	13.32189974	45.21372032	AGCCTCACCAGCATCTCCTG	2	0.9838814132546593	CTGGTG	AC	8	CA	7	1	1	ENSG00000198198	ENST00000562955.2	GGG	16	FALSE	FALSE	FALSE	FALSE	NGN	NA	NA
BE3	51	donor	13.32189974	51	TCCTTTACCACAATGCCAGT	3	0.9714326833129452	GTGGTA	AC	8	TA	7	1	1	ENSG00000198198	ENST00000562955.2	AGA	16	FALSE	FALSE	FALSE	FALSE	NGN	NA	NA
BE3	51	donor	13.32189974	51	ACCCTTACCTTTGGCCAGTG	9	0.9046556810822479	AAGGTA	AC	8	TA	7	1	1	ENSG00000198198	ENST00000562955.2	TGA	16	FALSE	FALSE	FALSE	FALSE	NGN	NA	NA
BE3	45.21372032	donor	13.32189974	45.21372032	GCACCCACGTGTCATGCTCC	12	0.8683169029286897	CACGTG	AC	8	CA	7	1	1	ENSG00000198198	ENST00000562955.2	AGG	16	FALSE	FALSE	FALSE	FALSE	NGN	NA	NA
BE3	51	donor	13.32189974	51	CAGCTTACCTTGTGCCGGGC	14	0.8491760811685976	AAGGTA	AC	8	TA	7	1	1	ENSG00000198198	ENST00000562955.2	CGG	16	FALSE	FALSE	FALSE	FALSE	NGN	NA	NA
BE3	51	donor	13.32189974	51	TCACCTACCTCTGGCAAGCA	21	0.7772900626034396	GAGGTA	AC	8	TA	7	1	1	ENSG00000198198	ENST00000562955.2	AGA	16	FALSE	FALSE	FALSE	FALSE	NGN	NA	NA
BE3	34.17941953	donor	13.32189974	34.17941953	GTGCTGACCAGGGAAGTAAA	22	0.7705260128085198	CTGGTC	AC	8	GA	7	1	1	ENSG00000198198	ENST00000562955.2	AGC	16	FALSE	FALSE	FALSE	FALSE	NGN	NA	NA
BE3	45.21372032	donor	13.32189974	45.21372032	CCACTCACTTCTCGCCTGCT	29	0.6924516082607757	GAAGTG	AC	8	CA	7	1	1	ENSG00000198198	ENST00000562955.2	GGA	16	FALSE	FALSE	FALSE	FALSE	NGN	NA	NA
BE3	45.21372032	donor	13.32189974	45.21372032	TGCCACACCGGTGGTGCTGA	32	0.6556091242714255	CCGGTG	AC	8	CA	7	1	1	ENSG00000198198	ENST00000562955.2	GGG	16	FALSE	FALSE	FALSE	FALSE	NGN	NA	NA
BE3	51	donor	13.32189974	51	AGAAGTACCTCTCCTCTTCT	33	0.6479096207814636	GAGGTA	AC	8	TA	7	1	1	ENSG00000198198	ENST00000562955.2	GGG	16	FALSE	FALSE	FALSE	FALSE	NGN	NA	NA
BE3	45.21372032	donor	13.32189974	45.21372032	GGGCTCACCTCATTCATGGT	34	0.6433762682593365	GAGGTG	AC	8	CA	7	1	1	ENSG00000198198	ENST00000562955.2	GGT	16	FALSE	FALSE	FALSE	FALSE	NGN	NA	NA
BE3	51	donor	13.32189974	51	CAACTTACCTCCTTGAATTG	35	0.6300640425991222	GAGGTA	AC	8	TA	7	1	1	ENSG00000198198	ENST00000562955.2	TGT	16	FALSE	FALSE	FALSE	FALSE	NGN	NA	NA
BE3	51	donor	13.32189974	51	TCTCTTACCTCCCTGTGGCA	37	0.6117867165575304	GAGGTA	AC	8	TA	7	1	1	ENSG00000198198	ENST00000562955.2	CGC	16	FALSE	FALSE	FALSE	FALSE	NGN	NA	NA
BE3	51	donor	13.32189974	51	CAGCTTACCTAGGTGGTCTG	38	0.6066777002230697	TAGGTA	AC	8	TA	7	1	1	ENSG00000198198	ENST00000562955.2	AGT	16	FALSE	FALSE	FALSE	FALSE	NGN	NA	NA
BE3	34.17941953	donor	13.32189974	34.17941953	GAGCTGACCTCCACATCAGC	46	0.5334964380801612	GAGGTC	AC	8	GA	7	1	1	ENSG00000198198	ENST00000562955.2	TGG	16	FALSE	FALSE	FALSE	FALSE	NGN	NA	NA
BE3	51	donor	13.32189974	51	CACCGTACCTTTGCCCCCAG	48	0.5156508598978197	AAGGTA	AC	8	TA	7	1	1	ENSG00000198198	ENST00000562955.2	TGC	16	FALSE	FALSE	FALSE	FALSE	NGN	NA	NA
BE3	45.21372032	donor	13.32189974	45.21372032	TCACTCACACTGATGGGCAT	59	0.3997265596891415	AGTGTG	AC	8	CA	7	1	1	ENSG00000198198	ENST00000562955.2	GGT	16	FALSE	FALSE	FALSE	FALSE	NGN	NA	NA
BE3	51	donor	13.32189974	51	AGCCTTACCTGCCCGTCAGG	60	0.3907318126214291	CAGGTA	AC	8	TA	7	1	1	ENSG00000198198	ENST00000562955.2	GGG	16	FALSE	FALSE	FALSE	FALSE	NGN	NA	NA
BE3	51	donor	13.32189974	51	TCACATACCTGTGAGTTGAC	64	0.3588544290134561	CAGGTA	AC	8	TA	7	1	1	ENSG00000198198	ENST00000562955.2	AGC	16	FALSE	FALSE	FALSE	FALSE	NGN	NA	NA
BE3	34.17941953	donor	13.32189974	34.17941953	CTGCTGACCGCAGAACGTGC	67	0.32373893646110674	GCGGTC	AC	8	GA	7	1	1	ENSG00000198198	ENST00000562955.2	CGC	16	FALSE	FALSE	FALSE	FALSE	NGN	NA	NA
BE3	38.21635884	donor	13.32189974	38.21635884	GTGATAACTGGCGGTATAAA	71	0	CCAGTT	AC	8	AA	7	1	1	ENSG00000198198	ENST00000562955.2	AGT	16	TRUE	FALSE	FALSE	TRUE	NGN	NA	NA
BE3	21.93403694	donor	10.7651715	21.93403694	CACCAGCATCTCCTGGGGTG	2	0.9838814132546593	CTGGTG	AC	3	CA	2	1	1	ENSG00000198198	ENST00000562955.2	TGG	21	FALSE	FALSE	FALSE	FALSE	NGN	NA	NA
BE3	12.24538259	donor	10.7651715	12.24538259	TACCACAATGCCAGTAGATG	3	0.9714326833129452	GTGGTA	AC	3	TA	2	1	1	ENSG00000198198	ENST00000562955.2	GGC	21	FALSE	FALSE	FALSE	FALSE	NGN	NA	NA
BE3	10.7651715	donor	10.7651715	0.134564644	GACCTGCACTAGAGTTCGAG	6	0.939627257681514	CAGGTC	AC	3	GA	2	1	1	ENSG00000198198	ENST00000562955.2	GGT	21	FALSE	FALSE	FALSE	FALSE	NGN	NA	NA
BE3	21.93403694	donor	10.7651715	21.93403694	CACCTGTCTTTGGTGGAGGT	18	0.805713463337411	CAGGTG	AC	3	CA	2	1	1	ENSG00000198198	ENST00000562955.2	AGA	21	FALSE	FALSE	FALSE	FALSE	NGN	NA	NA
BE3	10.7651715	donor	10.7651715	0.134564644	GACCAGGGAAGTAAAAGCGG	22	0.7705260128085198	CTGGTC	AC	3	GA	2	1	1	ENSG00000198198	ENST00000562955.2	AGT	21	FALSE	FALSE	FALSE	FALSE	NGN	NA	NA
BE3	21.93403694	donor	10.7651715	21.93403694	CACCTGAGAAGGTAGCTGGG	23	0.7616751816938907	CAGGTG	AC	3	CA	2	1	1	ENSG00000198198	ENST00000562955.2	AGA	21	FALSE	FALSE	FALSE	FALSE	NGN	NA	NA
BE3	21.93403694	donor	10.7651715	21.93403694	CACCGGAAGATGAGGTCTCG	25	0.7351946463265453	CCGGTG	AC	3	CA	2	1	1	ENSG00000198198	ENST00000562955.2	GGG	21	FALSE	FALSE	FALSE	FALSE	NGN	NA	NA
BE3	21.93403694	donor	10.7651715	21.93403694	CACCACGGACATAGCACCGC	26	0.7269194790242499	GTGGTG	AC	3	CA	2	1	1	ENSG00000198198	ENST00000562955.2	TGT	21	FALSE	FALSE	FALSE	FALSE	NGN	NA	NA
BE3	21.93403694	donor	10.7651715	21.93403694	CACCTGGATGACGCTATGAA	28	0.699071742102612	CAGGTG	AC	3	CA	2	1	1	ENSG00000198198	ENST00000562955.2	GGG	21	FALSE	FALSE	FALSE	FALSE	NGN	NA	NA
BE3	21.93403694	donor	10.7651715	21.93403694	CACCGGTGGTGCTGAGGGTC	32	0.6556091242714255	CCGGTG	AC	3	CA	2	1	1	ENSG00000198198	ENST00000562955.2	CGA	21	FALSE	FALSE	FALSE	FALSE	NGN	NA	NA
BE3	12.24538259	donor	10.7651715	12.24538259	TACCTCTCCTCTTCTGGGGG	33	0.6479096207814636	GAGGTA	AC	3	TA	2	1	1	ENSG00000198198	ENST00000562955.2	TGG	21	FALSE	FALSE	FALSE	FALSE	NGN	NA	NA
BE3	12.24538259	donor	10.7651715	12.24538259	TACCTCCTTGAATTGTGTGA	35	0.6300640425991222	GAGGTA	AC	3	TA	2	1	1	ENSG00000198198	ENST00000562955.2	GGG	21	FALSE	FALSE	FALSE	FALSE	NGN	NA	NA
BE3	12.24538259	donor	10.7651715	12.24538259	TACCTCCCTGTGGCACGCGG	37	0.6117867165575304	GAGGTA	AC	3	TA	2	1	1	ENSG00000198198	ENST00000562955.2	GGC	21	FALSE	FALSE	FALSE	FALSE	NGN	NA	NA
BE3	12.24538259	donor	10.7651715	12.24538259	TACCTGGTTGACCTCCCTGC	40	0.5850903072605598	CAGGTA	AC	3	TA	2	1	1	ENSG00000198198	ENST00000562955.2	AGA	21	FALSE	FALSE	FALSE	FALSE	NGN	NA	NA
BE3	12.24538259	donor	10.7651715	12.24538259	TACCTGCCTGCCCAACACCA	45	0.5419874793120818	CAGGTA	AC	3	TA	2	1	1	ENSG00000198198	ENST00000562955.2	TGG	21	FALSE	FALSE	FALSE	FALSE	NGN	NA	NA
BE3	21.93403694	donor	10.7651715	21.93403694	CACTTGGAAGTGGTTCCGGC	47	0.5216953299273224	CAAGTG	AC	3	CA	2	1	1	ENSG00000198198	ENST00000562955.2	TGT	21	FALSE	FALSE	FALSE	FALSE	NGN	NA	NA
BE3	12.24538259	donor	10.7651715	12.24538259	TACCTTTGCCCCCAGTGCCC	48	0.5156508598978197	AAGGTA	AC	3	TA	2	1	1	ENSG00000198198	ENST00000562955.2	TGT	21	FALSE	FALSE	FALSE	FALSE	NGN	NA	NA
BE3	12.24538259	donor	10.7651715	12.24538259	TACTTTTGTCTCTGGGCTCC	52	0.4703173346765489	AAAGTA	AC	3	TA	2	1	1	ENSG00000198198	ENST00000562955.2	AGA	21	FALSE	FALSE	FALSE	FALSE	NGN	NA	NA
BE3	21.93403694	donor	10.7651715	21.93403694	CACCTTTTCATCTCGCACGG	57	0.42462401957256957	AAGGTG	AC	3	CA	2	1	1	ENSG00000198198	ENST00000562955.2	GGA	21	FALSE	FALSE	FALSE	FALSE	NGN	NA	NA
BE3	21.93403694	donor	10.7651715	21.93403694	CACCTGCGGGCGGGTGAGGG	61	0.3764121752896309	CAGGTG	AC	3	CA	2	1	1	ENSG00000198198	ENST00000562955.2	GGG	21	FALSE	FALSE	FALSE	FALSE	NGN	NA	NA
BE3	12.24538259	donor	10.7651715	12.24538259	TACCTGGAATGCCAGTTCCA	63	0.3641793192775419	CAGGTA	AC	3	TA	2	1	1	ENSG00000198198	ENST00000562955.2	TGA	21	FALSE	FALSE	FALSE	FALSE	NGN	NA	NA
BE3	10.7651715	donor	10.7651715	0.134564644	GACCTTGGTAAATGTGATTG	65	0.3435273800100741	AAGGTC	AC	3	GA	2	1	1	ENSG00000198198	ENST00000562955.2	CGG	21	FALSE	FALSE	FALSE	FALSE	NGN	NA	NA
BE3	10.7651715	donor	10.7651715	0.134564644	GACCGCAGAACGTGCCGCTC	67	0.32373893646110674	GCGGTC	AC	3	GA	2	1	1	ENSG00000198198	ENST00000562955.2	AGC	21	FALSE	FALSE	FALSE	FALSE	NGN	NA	NA
BE3	12.24538259	donor	10.7651715	12.24538259	TACCAGGTACTGAGTTCCCA	69	0.2862488306828812	CTGGTA	AC	3	TA	2	1	1	ENSG00000198198	ENST00000562955.2	AGT	21	FALSE	FALSE	FALSE	FALSE	NGN	NA	NA
BE3	12.24538259	donor	10.7651715	12.24538259	TACCGTCTTTCCTAAGTGGG	70	0.2813556882780456	ACGGTA	AC	3	TA	2	1	1	ENSG00000198198	ENST00000562955.2	AGT	21	FALSE	FALSE	FALSE	FALSE	NGN	NA	NA
ABE	8.073878628	acceptor	NA	8.073878628	TTCCCCACAGTCTCTGACAG	71	0.2813556882780456	CAGTCT	NA	NA	CA	9	1	1	ENSG00000198198	ENST00000562955.2	TGG	14	TRUE	FALSE	FALSE	FALSE	NGN	NA	NA
BE3	5.517150396	acceptor	5.517150396	NA	GTCAGAGACTGTGGGGAACA	71	0.2813556882780456	CAGTCT	AC	9	NA	NA	1	1	ENSG00000198198	ENST00000562955.2	CGG	17	TRUE	FALSE	FALSE	FALSE	NGN	NA	NA
BE3	17.08970976	donor	5.517150396	17.08970976	AAGCCTCACCAGCATCTCCT	2	0.9838814132546593	CTGGTG	AC	9	CA	8	1	1	ENSG00000198198	ENST00000562955.2	GGG	15	FALSE	FALSE	FALSE	FALSE	NGN	NA	NA
BE3	17.08970976	donor	5.517150396	17.08970976	GCTACTCACCGGGGTGGTGG	11	0.878534935597611	CCGGTG	AC	9	CA	8	1	1	ENSG00000198198	ENST00000562955.2	AGC	15	FALSE	FALSE	FALSE	FALSE	NGN	NA	NA
BE3	51	donor	5.517150396	51	ATGACATACTCAGTGAGGAT	16	0.8180902353025833	TGAGTA	AC	9	TA	8	1	1	ENSG00000198198	ENST00000562955.2	GGA	15	FALSE	FALSE	FALSE	FALSE	NGN	NA	NA
BE3	17.08970976	donor	5.517150396	17.08970976	CTGTCTCACCTGTCTTTGGT	18	0.805713463337411	CAGGTG	AC	9	CA	8	1	1	ENSG00000198198	ENST00000562955.2	GGA	15	FALSE	FALSE	FALSE	FALSE	NGN	NA	NA
BE3	13.32189974	donor	5.517150396	13.32189974	AATCCTAACCTGGATTCAGA	27	0.7092178167949917	CAGGTT	AC	9	AA	8	1	1	ENSG00000198198	ENST00000562955.2	AGC	15	FALSE	FALSE	FALSE	FALSE	NGN	NA	NA
BE3	17.08970976	donor	5.517150396	17.08970976	GCCACTCACTTCTCGCCTGC	29	0.6924516082607757	GAAGTG	AC	9	CA	8	1	1	ENSG00000198198	ENST00000562955.2	TGG	15	FALSE	FALSE	FALSE	FALSE	NGN	NA	NA
BE3	17.08970976	donor	5.517150396	17.08970976	CAAACTCACCCAGGCAGGTA	31	0.6657551989638051	TGGGTG	AC	9	CA	8	1	1	ENSG00000198198	ENST00000562955.2	GGC	15	FALSE	FALSE	FALSE	FALSE	NGN	NA	NA
BE3	17.08970976	donor	5.517150396	17.08970976	CTGCCACACCGGTGGTGCTG	32	0.6556091242714255	CCGGTG	AC	9	CA	8	1	1	ENSG00000198198	ENST00000562955.2	AGG	15	FALSE	FALSE	FALSE	FALSE	NGN	NA	NA
BE3	51	donor	5.517150396	51	AAGAAGTACCTCTCCTCTTC	33	0.6479096207814636	GAGGTA	AC	9	TA	8	1	1	ENSG00000198198	ENST00000562955.2	TGG	15	FALSE	FALSE	FALSE	FALSE	NGN	NA	NA
BE3	17.08970976	donor	5.517150396	17.08970976	GGGGCTCACCTCATTCATGG	34	0.6433762682593365	GAGGTG	AC	9	CA	8	1	1	ENSG00000198198	ENST00000562955.2	TGG	15	FALSE	FALSE	FALSE	FALSE	NGN	NA	NA
BE3	17.08970976	donor	5.517150396	17.08970976	GAGACTCACCTCCCCTTCGA	36	0.6180470605166583	GAGGTG	AC	9	CA	8	1	1	ENSG00000198198	ENST00000562955.2	TGC	15	FALSE	FALSE	FALSE	FALSE	NGN	NA	NA
BE3	17.08970976	donor	5.517150396	17.08970976	GGATCTCACCATCACTGGGC	41	0.5758077282866806	ATGGTG	AC	9	CA	8	1	1	ENSG00000198198	ENST00000562955.2	AGT	15	FALSE	FALSE	FALSE	FALSE	NGN	NA	NA
BE3	51	donor	5.517150396	51	TTCCATTACCAGCATATCCC	51	0.48226235878247103	CTGGTA	AC	9	TA	8	1	1	ENSG00000198198	ENST00000562955.2	AGA	15	FALSE	FALSE	FALSE	FALSE	NGN	NA	NA
BE3	51	donor	5.517150396	51	CACACATACTTTTGTCTCTG	52	0.4703173346765489	AAAGTA	AC	9	TA	8	1	1	ENSG00000198198	ENST00000562955.2	GGC	15	FALSE	FALSE	FALSE	FALSE	NGN	NA	NA
BE3	17.08970976	donor	5.517150396	17.08970976	TGCCCTCACCCTGCTGTGTT	55	0.44448442109807873	AGGGTG	AC	9	CA	8	1	1	ENSG00000198198	ENST00000562955.2	GGT	15	FALSE	FALSE	FALSE	FALSE	NGN	NA	NA
BE3	17.08970976	donor	5.517150396	17.08970976	GTCACTCACACTGATGGGCA	59	0.3997265596891415	AGTGTG	AC	9	CA	8	1	1	ENSG00000198198	ENST00000562955.2	TGG	15	FALSE	FALSE	FALSE	FALSE	NGN	NA	NA
BE3	51	donor	5.517150396	51	CAGCCTTACCTGCCCGTCAG	60	0.3907318126214291	CAGGTA	AC	9	TA	8	1	1	ENSG00000198198	ENST00000562955.2	GGG	15	FALSE	FALSE	FALSE	FALSE	NGN	NA	NA
BE3	17.08970976	donor	5.517150396	17.08970976	CGGGCTCACCTGCGGGCGGG	61	0.3764121752896309	CAGGTG	AC	9	CA	8	1	1	ENSG00000198198	ENST00000562955.2	TGA	15	FALSE	FALSE	FALSE	FALSE	NGN	NA	NA
BE3	5.517150396	donor	5.517150396	5.248021108	GGCACTGACCTTGGTAAATG	65	0.3435273800100741	AAGGTC	AC	9	GA	8	1	1	ENSG00000198198	ENST00000562955.2	TGA	15	FALSE	FALSE	FALSE	FALSE	NGN	NA	NA
BE3	51	donor	5.517150396	51	CAGCCTTACCTGTGCCATGC	66	0.3325178095991941	CAGGTA	AC	9	TA	8	1	1	ENSG00000198198	ENST00000562955.2	CGA	15	FALSE	FALSE	FALSE	FALSE	NGN	NA	NA
BE3	51	donor	5.517150396	51	GTTCCTTACCAGCTGGGGGT	68	0.2945959559617184	CTGGTA	AC	9	TA	8	1	1	ENSG00000198198	ENST00000562955.2	CGA	15	FALSE	FALSE	FALSE	FALSE	NGN	NA	NA
BE3	51	donor	5.517150396	51	CGTTCTTACCGTCTTTCCTA	70	0.2813556882780456	ACGGTA	AC	9	TA	8	1	1	ENSG00000198198	ENST00000562955.2	AGT	15	FALSE	FALSE	FALSE	FALSE	NGN	NA	NA
BE3	4.575197889	acceptor	4.575197889	NA	GACTGTGGGGAACACGGTGG	71	0.2813556882780456	CAGTCT	AC	2	NA	NA	1	1	ENSG00000198198	ENST00000562955.2	GGA	23	TRUE	FALSE	FALSE	FALSE	NGN	NA	NA
BE3	4.575197889	donor	4.575197889	0.807387863	ACCAGCATCTCCTGGGGTGT	2	0.9838814132546593	CTGGTG	AC	2	CA	1	1	1	ENSG00000198198	ENST00000562955.2	GGC	22	FALSE	FALSE	FALSE	FALSE	NGN	NA	NA
BE3	4.575197889	donor	4.575197889	0.807387863	ACCGGGGTGGTGGAGCCTGG	11	0.878534935597611	CCGGTG	AC	2	CA	1	1	1	ENSG00000198198	ENST00000562955.2	AGG	22	FALSE	FALSE	FALSE	FALSE	NGN	NA	NA
BE3	4.575197889	donor	4.575197889	0.807387863	ACGTGTCATGCTCCAGGATT	12	0.8683169029286897	CACGTG	AC	2	CA	1	1	1	ENSG00000198198	ENST00000562955.2	AGC	22	FALSE	FALSE	FALSE	FALSE	NGN	NA	NA
BE3	7.939313984	donor	4.575197889	7.939313984	ACCTTGTGCCGGGCCGGTGC	14	0.8491760811685976	AAGGTA	AC	2	TA	1	1	1	ENSG00000198198	ENST00000562955.2	TGG	22	FALSE	FALSE	FALSE	FALSE	NGN	NA	NA
BE3	4.575197889	donor	4.575197889	1.07651715	ACCTGATGAGCAGTTTGTCC	15	0.8335612002590487	CAGGTT	AC	2	AA	1	1	1	ENSG00000198198	ENST00000562955.2	AGT	22	FALSE	FALSE	FALSE	FALSE	NGN	NA	NA
BE3	7.939313984	donor	4.575197889	7.939313984	ACTCAGTGAGGATGGAGAGG	16	0.8180902353025833	TGAGTA	AC	2	TA	1	1	1	ENSG00000198198	ENST00000562955.2	AGC	22	FALSE	FALSE	FALSE	FALSE	NGN	NA	NA
BE3	7.939313984	donor	4.575197889	7.939313984	ACCTCTGGCAAGCAAGAGGA	21	0.7772900626034396	GAGGTA	AC	2	TA	1	1	1	ENSG00000198198	ENST00000562955.2	AGA	22	FALSE	FALSE	FALSE	FALSE	NGN	NA	NA
BE3	7.939313984	donor	4.575197889	7.939313984	ACCACTAGCCAGGGTCACAC	24	0.7498740735410521	GTGGTA	AC	2	TA	1	1	1	ENSG00000198198	ENST00000562955.2	TGA	22	FALSE	FALSE	FALSE	FALSE	NGN	NA	NA
BE3	4.575197889	donor	4.575197889	0.807387863	ACCGGAAGATGAGGTCTCGG	25	0.7351946463265453	CCGGTG	AC	2	CA	1	1	1	ENSG00000198198	ENST00000562955.2	GGC	22	FALSE	FALSE	FALSE	FALSE	NGN	NA	NA
BE3	4.575197889	donor	4.575197889	0.807387863	ACCTGGATGACGCTATGAAG	28	0.699071742102612	CAGGTG	AC	2	CA	1	1	1	ENSG00000198198	ENST00000562955.2	GGC	22	FALSE	FALSE	FALSE	FALSE	NGN	NA	NA
BE3	4.575197889	donor	4.575197889	0.807387863	ACTTCTCGCCTGCTGGATGG	29	0.6924516082607757	GAAGTG	AC	2	CA	1	1	1	ENSG00000198198	ENST00000562955.2	AGG	22	FALSE	FALSE	FALSE	FALSE	NGN	NA	NA
BE3	4.575197889	donor	4.575197889	0.807387863	ACCCAGGCAGGTAGGCAGGC	31	0.6657551989638051	TGGGTG	AC	2	CA	1	1	1	ENSG00000198198	ENST00000562955.2	TGC	22	FALSE	FALSE	FALSE	FALSE	NGN	NA	NA
BE3	7.939313984	donor	4.575197889	7.939313984	ACCTCTCCTCTTCTGGGGGT	33	0.6479096207814636	GAGGTA	AC	2	TA	1	1	1	ENSG00000198198	ENST00000562955.2	GGC	22	FALSE	FALSE	FALSE	FALSE	NGN	NA	NA
BE3	7.939313984	donor	4.575197889	7.939313984	ACCTCCTTGAATTGTGTGAG	35	0.6300640425991222	GAGGTA	AC	2	TA	1	1	1	ENSG00000198198	ENST00000562955.2	GGA	22	FALSE	FALSE	FALSE	FALSE	NGN	NA	NA
BE3	4.575197889	donor	4.575197889	0.807387863	ACCTCCCCTTCGATGCCTTC	36	0.6180470605166583	GAGGTG	AC	2	CA	1	1	1	ENSG00000198198	ENST00000562955.2	AGC	22	FALSE	FALSE	FALSE	FALSE	NGN	NA	NA
BE3	7.939313984	donor	4.575197889	7.939313984	ACCCCGAGAGACCCCCATGC	42	0.5648701158523423	GGGGTA	AC	2	TA	1	1	1	ENSG00000198198	ENST00000562955.2	TGG	22	FALSE	FALSE	FALSE	FALSE	NGN	NA	NA
BE3	7.939313984	donor	4.575197889	7.939313984	ACCTGCCTGCCCAACACCAT	45	0.5419874793120818	CAGGTA	AC	2	TA	1	1	1	ENSG00000198198	ENST00000562955.2	GGA	22	FALSE	FALSE	FALSE	FALSE	NGN	NA	NA
BE3	4.575197889	donor	4.575197889	0.807387863	ACAAATGCTGCTCAAAGATG	54	0.4538389580484997	TTTGTG	AC	2	CA	1	1	1	ENSG00000198198	ENST00000562955.2	CGG	22	FALSE	FALSE	FALSE	FALSE	NGN	NA	NA
BE3	4.575197889	donor	4.575197889	0.807387863	ACCTCTGCGCTCTGCCATCT	58	0.40541123983593585	GAGGTG	AC	2	CA	1	1	1	ENSG00000198198	ENST00000562955.2	TGA	22	FALSE	FALSE	FALSE	FALSE	NGN	NA	NA
BE3	4.575197889	donor	4.575197889	0.807387863	ACACTGATGGGCATGGTGGC	59	0.3997265596891415	AGTGTG	AC	2	CA	1	1	1	ENSG00000198198	ENST00000562955.2	TGG	22	FALSE	FALSE	FALSE	FALSE	NGN	NA	NA
BE3	7.939313984	donor	4.575197889	7.939313984	ACCTGCCCGTCAGGGGGTCC	60	0.3907318126214291	CAGGTA	AC	2	TA	1	1	1	ENSG00000198198	ENST00000562955.2	AGA	22	FALSE	FALSE	FALSE	FALSE	NGN	NA	NA
BE3	4.575197889	donor	4.575197889	0.807387863	ACCTGCGGGCGGGTGAGGGG	61	0.3764121752896309	CAGGTG	AC	2	CA	1	1	1	ENSG00000198198	ENST00000562955.2	GGC	22	FALSE	FALSE	FALSE	FALSE	NGN	NA	NA
BE3	4.575197889	donor	4.575197889	0	ACCTTGGTAAATGTGATTGC	65	0.3435273800100741	AAGGTC	AC	2	GA	1	1	1	ENSG00000198198	ENST00000562955.2	GGC	22	FALSE	FALSE	FALSE	FALSE	NGN	NA	NA
BE3	7.939313984	donor	4.575197889	7.939313984	ACCTGTGCCATGCCGACACC	66	0.3325178095991941	CAGGTA	AC	2	TA	1	1	1	ENSG00000198198	ENST00000562955.2	AGG	22	FALSE	FALSE	FALSE	FALSE	NGN	NA	NA
BE3	8.073878628	donor	2.691292876	8.073878628	TAAGCCTCACCAGCATCTCC	2	0.9838814132546593	CTGGTG	AC	10	CA	9	1	1	ENSG00000198198	ENST00000562955.2	TGG	14	FALSE	FALSE	FALSE	FALSE	NGN	NA	NA
BE3	48.98153034	donor	2.691292876	48.98153034	GATGCAATACCTGGTGGGAC	4	0.9591998273008563	CAGGTA	AC	10	TA	9	1	1	ENSG00000198198	ENST00000562955.2	TGC	14	FALSE	FALSE	FALSE	FALSE	NGN	NA	NA
BE3	48.98153034	donor	2.691292876	48.98153034	TCTTACATACCTGGCTCTGG	5	0.9497733323738936	CAGGTA	AC	10	TA	9	1	1	ENSG00000198198	ENST00000562955.2	GGA	14	FALSE	FALSE	FALSE	FALSE	NGN	NA	NA
BE3	48.98153034	donor	2.691292876	48.98153034	TGACCCTTACCTTTGGCCAG	9	0.9046556810822479	AAGGTA	AC	10	TA	9	1	1	ENSG00000198198	ENST00000562955.2	TGT	14	FALSE	FALSE	FALSE	FALSE	NGN	NA	NA
BE3	2.691292876	donor	2.691292876	1.480211082	CTTCACTGACCTCTGCAGCG	10	0.8878175145714903	GAGGTC	AC	10	GA	9	1	1	ENSG00000198198	ENST00000562955.2	TGT	14	FALSE	FALSE	FALSE	FALSE	NGN	NA	NA
BE3	48.98153034	donor	2.691292876	48.98153034	GATGACATACTCAGTGAGGA	16	0.8180902353025833	TGAGTA	AC	10	TA	9	1	1	ENSG00000198198	ENST00000562955.2	TGG	14	FALSE	FALSE	FALSE	FALSE	NGN	NA	NA
BE3	48.98153034	donor	2.691292876	48.98153034	TGGCACGTACCTGAATTGGA	17	0.8124775131323307	CAGGTA	AC	10	TA	9	1	1	ENSG00000198198	ENST00000562955.2	AGC	14	FALSE	FALSE	FALSE	FALSE	NGN	NA	NA
BE3	8.073878628	donor	2.691292876	8.073878628	CCTGTCTCACCTGTCTTTGG	18	0.805713463337411	CAGGTG	AC	10	CA	9	1	1	ENSG00000198198	ENST00000562955.2	TGG	14	FALSE	FALSE	FALSE	FALSE	NGN	NA	NA
BE3	8.073878628	donor	2.691292876	8.073878628	CAGCTGGCACCTGAGAAGGT	23	0.7616751816938907	CAGGTG	AC	10	CA	9	1	1	ENSG00000198198	ENST00000562955.2	AGC	14	FALSE	FALSE	FALSE	FALSE	NGN	NA	NA
BE3	48.98153034	donor	2.691292876	48.98153034	GCAGCCTTACCACTAGCCAG	24	0.7498740735410521	GTGGTA	AC	10	TA	9	1	1	ENSG00000198198	ENST00000562955.2	GGT	14	FALSE	FALSE	FALSE	FALSE	NGN	NA	NA
BE3	8.073878628	donor	2.691292876	8.073878628	AGGCACTCACCGGAAGATGA	25	0.7351946463265453	CCGGTG	AC	10	CA	9	1	1	ENSG00000198198	ENST00000562955.2	GGT	14	FALSE	FALSE	FALSE	FALSE	NGN	NA	NA
BE3	8.073878628	donor	2.691292876	8.073878628	TCAAACTCACCCAGGCAGGT	31	0.6657551989638051	TGGGTG	AC	10	CA	9	1	1	ENSG00000198198	ENST00000562955.2	AGG	14	FALSE	FALSE	FALSE	FALSE	NGN	NA	NA
BE3	48.98153034	donor	2.691292876	48.98153034	GGCAACTTACCTCCTTGAAT	35	0.6300640425991222	GAGGTA	AC	10	TA	9	1	1	ENSG00000198198	ENST00000562955.2	TGT	14	FALSE	FALSE	FALSE	FALSE	NGN	NA	NA
BE3	48.98153034	donor	2.691292876	48.98153034	CCCAGCTTACCTAGGTGGTC	38	0.6066777002230697	TAGGTA	AC	10	TA	9	1	1	ENSG00000198198	ENST00000562955.2	TGA	14	FALSE	FALSE	FALSE	FALSE	NGN	NA	NA
BE3	48.98153034	donor	2.691292876	48.98153034	TGCACCGTACCTTTGCCCCC	48	0.5156508598978197	AAGGTA	AC	10	TA	9	1	1	ENSG00000198198	ENST00000562955.2	AGT	14	FALSE	FALSE	FALSE	FALSE	NGN	NA	NA
BE3	48.98153034	donor	2.691292876	48.98153034	ACACACATACTTTTGTCTCT	52	0.4703173346765489	AAAGTA	AC	10	TA	9	1	1	ENSG00000198198	ENST00000562955.2	GGG	14	FALSE	FALSE	FALSE	FALSE	NGN	NA	NA
BE3	8.073878628	donor	2.691292876	8.073878628	ATGCCCTCACCCTGCTGTGT	55	0.44448442109807873	AGGGTG	AC	10	CA	9	1	1	ENSG00000198198	ENST00000562955.2	TGG	14	FALSE	FALSE	FALSE	FALSE	NGN	NA	NA
BE3	8.073878628	donor	2.691292876	8.073878628	CAGCAGGCACCTTTTCATCT	57	0.42462401957256957	AAGGTG	AC	10	CA	9	1	1	ENSG00000198198	ENST00000562955.2	CGC	14	FALSE	FALSE	FALSE	FALSE	NGN	NA	NA
BE3	8.073878628	donor	2.691292876	8.073878628	GTACCCTCACCTCTGCGCTC	58	0.40541123983593585	GAGGTG	AC	10	CA	9	1	1	ENSG00000198198	ENST00000562955.2	TGC	14	FALSE	FALSE	FALSE	FALSE	NGN	NA	NA
BE3	48.98153034	donor	2.691292876	48.98153034	TCAGCCTTACCTGCCCGTCA	60	0.3907318126214291	CAGGTA	AC	10	TA	9	1	1	ENSG00000198198	ENST00000562955.2	GGG	14	FALSE	FALSE	FALSE	FALSE	NGN	NA	NA
BE3	48.98153034	donor	2.691292876	48.98153034	TCCTGCTTACCTGGAATGCC	63	0.3641793192775419	CAGGTA	AC	10	TA	9	1	1	ENSG00000198198	ENST00000562955.2	AGT	14	FALSE	FALSE	FALSE	FALSE	NGN	NA	NA
ABE	1.07651715	acceptor	NA	1.07651715	TGTTCCCCACAGTCTCTGAC	71	0.2813556882780456	CAGTCT	NA	NA	CA	11	1	1	ENSG00000198198	ENST00000562955.2	AGT	12	TRUE	FALSE	FALSE	FALSE	NGN	NA	NA
ABE	0.807387863	acceptor	NA	0.807387863	AGTCTCTGACAGTGGTTTTC	71	0.2813556882780456	CAGTCT	NA	NA	CA	1	1	1	ENSG00000198198	ENST00000562955.2	CGA	22	TRUE	FALSE	FALSE	FALSE	NGN	NA	NA
BE3	44.13720317	donor	44.13720317	18.30079156	CTCACCAGCATCTCCTGGGG	2	0.8991788321167883	CTGGTG	AC	5	CA	4	1	1	ENSG00000198198	ENST00000406439.7	TGT	19	FALSE	FALSE	FALSE	FALSE	NGN	NA	NA
BE3	44.13720317	donor	44.13720317	43.73350923	TTTACCACAATGCCAGTAGA	3	0.8202554744525548	GTGGTA	AC	5	TA	4	1	1	ENSG00000198198	ENST00000406439.7	TGG	19	FALSE	FALSE	FALSE	FALSE	NGN	NA	NA
BE3	43.3298153	donor	38.21635884	43.3298153	GCCTCACCAGCATCTCCTGG	2	0.8991788321167883	CTGGTG	AC	7	CA	6	1	1	ENSG00000198198	ENST00000406439.7	GGT	17	FALSE	FALSE	FALSE	FALSE	NGN	NA	NA
BE3	53.69129288	donor	38.21635884	53.69129288	GCAATACCTGGTGGGACTGC	4	0.7427007299270073	CAGGTA	AC	7	TA	6	1	1	ENSG00000198198	ENST00000406439.7	AGT	17	FALSE	FALSE	FALSE	FALSE	NGN	NA	NA
BE3	32.02638522	donor	23.01055409	32.02638522	TTACCACAATGCCAGTAGAT	3	0.8202554744525548	GTGGTA	AC	4	TA	3	1	1	ENSG00000198198	ENST00000406439.7	GGG	20	FALSE	FALSE	FALSE	FALSE	NGN	NA	NA
BE3	45.21372032	donor	13.32189974	45.21372032	AGCCTCACCAGCATCTCCTG	2	0.8991788321167883	CTGGTG	AC	8	CA	7	1	1	ENSG00000198198	ENST00000406439.7	GGG	16	FALSE	FALSE	FALSE	FALSE	NGN	NA	NA
BE3	51	donor	13.32189974	51	TCCTTTACCACAATGCCAGT	3	0.8202554744525548	GTGGTA	AC	8	TA	7	1	1	ENSG00000198198	ENST00000406439.7	AGA	16	FALSE	FALSE	FALSE	FALSE	NGN	NA	NA
ABE	11.16886544	acceptor	NA	11.16886544	CCAGGCTGGTCTTGAACTCT	6	0.36496350364963503	CAGGCT	NA	NA	CA	3	1	1	ENSG00000198198	ENST00000406439.7	TGA	20	TRUE	FALSE	FALSE	FALSE	NGN	NA	NA
BE3	21.93403694	donor	10.7651715	21.93403694	CACCAGCATCTCCTGGGGTG	2	0.8991788321167883	CTGGTG	AC	3	CA	2	1	1	ENSG00000198198	ENST00000406439.7	TGG	21	FALSE	FALSE	FALSE	FALSE	NGN	NA	NA
BE3	12.24538259	donor	10.7651715	12.24538259	TACCACAATGCCAGTAGATG	3	0.8202554744525548	GTGGTA	AC	3	TA	2	1	1	ENSG00000198198	ENST00000406439.7	GGC	21	FALSE	FALSE	FALSE	FALSE	NGN	NA	NA
BE3	17.08970976	donor	5.517150396	17.08970976	AAGCCTCACCAGCATCTCCT	2	0.8991788321167883	CTGGTG	AC	9	CA	8	1	1	ENSG00000198198	ENST00000406439.7	GGG	15	FALSE	FALSE	FALSE	FALSE	NGN	NA	NA
BE3	4.575197889	donor	4.575197889	0.807387863	ACCAGCATCTCCTGGGGTGT	2	0.8991788321167883	CTGGTG	AC	2	CA	1	1	1	ENSG00000198198	ENST00000406439.7	GGC	22	FALSE	FALSE	FALSE	FALSE	NGN	NA	NA
BE3	2.960422164	acceptor	2.960422164	NA	AAGACCAGCCTGGCCAACAT	6	0.36496350364963503	CAGGCT	CC	10	NA	NA	1	1	ENSG00000198198	ENST00000406439.7	GGT	16	TRUE	FALSE	FALSE	FALSE	NGN	NA	NA
BE3	8.073878628	donor	2.691292876	8.073878628	TAAGCCTCACCAGCATCTCC	2	0.8991788321167883	CTGGTG	AC	10	CA	9	1	1	ENSG00000198198	ENST00000406439.7	TGG	14	FALSE	FALSE	FALSE	FALSE	NGN	NA	NA
BE3	48.98153034	donor	2.691292876	48.98153034	GATGCAATACCTGGTGGGAC	4	0.7427007299270073	CAGGTA	AC	10	TA	9	1	1	ENSG00000198198	ENST00000406439.7	TGC	14	FALSE	FALSE	FALSE	FALSE	NGN	NA	NA
BE3	1.07651715	acceptor	1.07651715	NA	CAAGACCAGCCTGGCCAACA	6	0.36496350364963503	CAGGCT	CC	11	NA	NA	1	1	ENSG00000198198	ENST00000406439.7	TGG	15	TRUE	FALSE	FALSE	FALSE	NGN	NA	NA
ABE	1.07651715	acceptor	NA	1.07651715	CATGTTGGCCAGGCTGGTCT	6	0.36496350364963503	CAGGCT	NA	NA	CA	11	1	1	ENSG00000198198	ENST00000406439.7	TGA	12	TRUE	FALSE	FALSE	FALSE	NGN	NA	NA
BE3	44.13720317	donor	44.13720317	0.941952507	CTGACCTGCACTAGAGTTCG	3	0.6796934865900384	CAGGTC	AC	5	GA	4	1	1	ENSG00000198198	ENST00000639852.1	AGG	19	FALSE	FALSE	FALSE	FALSE	NGN	NA	NA
BE3	44.13720317	donor	44.13720317	18.30079156	CTCACCTGGACAAAGGAACA	4	0.5984674329501916	CAGGTG	AC	5	CA	4	1	1	ENSG00000198198	ENST00000639852.1	AGC	19	FALSE	FALSE	FALSE	FALSE	NGN	NA	NA
BE3	44.13720317	donor	44.13720317	18.30079156	CTCACCGGGGTGGTGGAGCC	8	0.016091954022988464	CCGGTG	AC	5	CA	4	1	1	ENSG00000198198	ENST00000639852.1	TGG	19	FALSE	FALSE	FALSE	FALSE	NGN	NA	NA
BE3	44.13720317	donor	44.13720317	23.01055409	AGAACCACTGGGCTGGAGGG	9	0	GTGGTT	AC	5	AA	4	1	1	ENSG00000198198	ENST00000639852.1	AGA	19	TRUE	FALSE	FALSE	TRUE	NGN	NA	NA
ABE	43.3298153	acceptor	NA	43.3298153	TCCTCAGGTGCTCTCCCTCC	9	0.016091954022988464	CAGGTG	NA	NA	CA	6	1	1	ENSG00000198198	ENST00000639852.1	AGC	17	TRUE	FALSE	FALSE	FALSE	NGN	NA	NA
BE3	38.21635884	donor	38.21635884	26.91292876	TACTGACCTGCACTAGAGTT	3	0.6796934865900384	CAGGTC	AC	7	GA	6	1	1	ENSG00000198198	ENST00000639852.1	CGA	17	FALSE	FALSE	FALSE	FALSE	NGN	NA	NA
BE3	38.21635884	donor	38.21635884	26.91292876	TCAGAACCACTGGGCTGGAG	9	0	GTGGTT	AC	7	AA	6	1	1	ENSG00000198198	ENST00000639852.1	GGA	17	TRUE	FALSE	FALSE	TRUE	NGN	NA	NA
BE3	48.98153034	donor	26.91292876	48.98153034	ACATACCTGGCTCTGGGGAT	2	0.7877394636015326	CAGGTA	AC	6	TA	5	1	1	ENSG00000198198	ENST00000639852.1	CGT	18	FALSE	FALSE	FALSE	FALSE	NGN	NA	NA
BE3	23.01055409	donor	23.01055409	0.269129288	TGACCTGCACTAGAGTTCGA	3	0.6796934865900384	CAGGTC	AC	4	GA	3	1	1	ENSG00000198198	ENST00000639852.1	GGG	20	FALSE	FALSE	FALSE	FALSE	NGN	NA	NA
BE3	23.01055409	donor	23.01055409	0.269129288	TGACCTCTGCAGCGTGTTCC	7	0.11494252873563215	GAGGTC	AC	4	GA	3	1	1	ENSG00000198198	ENST00000639852.1	AGA	20	FALSE	FALSE	FALSE	FALSE	NGN	NA	NA
BE3	23.01055409	donor	23.01055409	11.16886544	TCACCGGGGTGGTGGAGCCT	8	0.016091954022988464	CCGGTG	AC	4	CA	3	1	1	ENSG00000198198	ENST00000639852.1	GGA	20	FALSE	FALSE	FALSE	FALSE	NGN	NA	NA
BE3	18.30079156	acceptor	18.30079156	NA	CACCTGAGGACAGGAAGGAC	9	0.016091954022988464	CAGGTG	CC	4	NA	NA	1	1	ENSG00000198198	ENST00000639852.1	AGC	22	TRUE	FALSE	FALSE	FALSE	NGN	NA	NA
BE3	17.08970976	acceptor	17.08970976	NA	AGAGCACCTGAGGACAGGAA	9	0.016091954022988464	CAGGTG	CC	8	NA	NA	1	1	ENSG00000198198	ENST00000639852.1	GGA	18	TRUE	FALSE	FALSE	FALSE	NGN	NA	NA
BE3	51	donor	13.32189974	51	ACCCTTACCTTTGGCCAGTG	6	0.2942528735632184	AAGGTA	AC	8	TA	7	1	1	ENSG00000198198	ENST00000639852.1	TGA	16	FALSE	FALSE	FALSE	FALSE	NGN	NA	NA
BE3	38.21635884	donor	13.32189974	38.21635884	GTCAGAACCACTGGGCTGGA	9	0	GTGGTT	AC	8	AA	7	1	1	ENSG00000198198	ENST00000639852.1	GGG	16	TRUE	FALSE	FALSE	TRUE	NGN	NA	NA
BE3	10.7651715	donor	10.7651715	0.134564644	GACCTGCACTAGAGTTCGAG	3	0.6796934865900384	CAGGTC	AC	3	GA	2	1	1	ENSG00000198198	ENST00000639852.1	GGT	21	FALSE	FALSE	FALSE	FALSE	NGN	NA	NA
BE3	21.93403694	donor	10.7651715	21.93403694	CACCTCAGTGTGCCTCTCAC	5	0.42452107279693485	GAGGTG	AC	3	CA	2	1	1	ENSG00000198198	ENST00000639852.1	CGC	21	FALSE	FALSE	FALSE	FALSE	NGN	NA	NA
BE3	10.7651715	donor	10.7651715	4.575197889	AACCACTGGGCTGGAGGGAG	9	0	GTGGTT	AC	3	AA	2	1	1	ENSG00000198198	ENST00000639852.1	AGC	21	TRUE	FALSE	FALSE	TRUE	NGN	NA	NA
BE3	8.073878628	acceptor	8.073878628	NA	GAGAGCACCTGAGGACAGGA	9	0.016091954022988464	CAGGTG	CC	9	NA	NA	1	1	ENSG00000198198	ENST00000639852.1	AGG	17	TRUE	FALSE	FALSE	FALSE	NGN	NA	NA
BE3	17.08970976	donor	5.517150396	17.08970976	GCTACTCACCGGGGTGGTGG	8	0.016091954022988464	CCGGTG	AC	9	CA	8	1	1	ENSG00000198198	ENST00000639852.1	AGC	15	FALSE	FALSE	FALSE	FALSE	NGN	NA	NA
BE3	13.32189974	donor	5.517150396	13.32189974	AGTCAGAACCACTGGGCTGG	9	0	GTGGTT	AC	9	AA	8	1	1	ENSG00000198198	ENST00000639852.1	AGG	15	TRUE	FALSE	FALSE	TRUE	NGN	NA	NA
BE3	4.575197889	donor	4.575197889	0.807387863	ACCGGGGTGGTGGAGCCTGG	8	0.016091954022988464	CCGGTG	AC	2	CA	1	1	1	ENSG00000198198	ENST00000639852.1	AGG	22	FALSE	FALSE	FALSE	FALSE	NGN	NA	NA
BE3	48.98153034	donor	2.691292876	48.98153034	TCTTACATACCTGGCTCTGG	2	0.7877394636015326	CAGGTA	AC	10	TA	9	1	1	ENSG00000198198	ENST00000639852.1	GGA	14	FALSE	FALSE	FALSE	FALSE	NGN	NA	NA
BE3	48.98153034	donor	2.691292876	48.98153034	TGACCCTTACCTTTGGCCAG	6	0.2942528735632184	AAGGTA	AC	10	TA	9	1	1	ENSG00000198198	ENST00000639852.1	TGT	14	FALSE	FALSE	FALSE	FALSE	NGN	NA	NA
BE3	2.691292876	donor	2.691292876	1.480211082	CTTCACTGACCTCTGCAGCG	7	0.11494252873563215	GAGGTC	AC	10	GA	9	1	1	ENSG00000198198	ENST00000639852.1	TGT	14	FALSE	FALSE	FALSE	FALSE	NGN	NA	NA
ABE	0.807387863	acceptor	NA	0.807387863	AGGTGCTCTCCCTCCAGCCC	9	0.016091954022988464	CAGGTG	NA	NA	CA	1	1	1	ENSG00000198198	ENST00000639852.1	AGT	22	TRUE	FALSE	FALSE	FALSE	NGN	NA	NA
BE3	45.21372032	acceptor	45.21372032	NA	ATAGCCCTGATGGAAGTGGA	18	0.3061274509803922	CAGGGC	CC	7	NA	NA	1	1	ENSG00000198198	ENST00000470139.1	AGG	19	TRUE	FALSE	FALSE	FALSE	NGN	NA	NA
BE3	44.13720317	donor	44.13720317	18.30079156	CTCACCGGGGTGGTGGAGCC	2	0.9129901960784313	CCGGTG	AC	5	CA	4	1	1	ENSG00000198198	ENST00000470139.1	TGG	19	FALSE	FALSE	FALSE	FALSE	NGN	NA	NA
BE3	44.13720317	donor	44.13720317	43.73350923	CTTACCTTGTGCCGGGCCGG	5	0.8129901960784314	AAGGTA	AC	5	TA	4	1	1	ENSG00000198198	ENST00000470139.1	TGC	19	FALSE	FALSE	FALSE	FALSE	NGN	NA	NA
BE3	44.13720317	donor	44.13720317	43.73350923	CATACTCAGTGAGGATGGAG	7	0.7071078431372548	TGAGTA	AC	5	TA	4	1	1	ENSG00000198198	ENST00000470139.1	AGG	19	FALSE	FALSE	FALSE	FALSE	NGN	NA	NA
BE3	44.13720317	donor	44.13720317	18.30079156	CTCACAGCTTGCGGGATCTC	10	0.6237745098039216	GCTGTG	AC	5	CA	4	1	1	ENSG00000198198	ENST00000470139.1	AGA	19	FALSE	FALSE	FALSE	FALSE	NGN	NA	NA
BE3	44.13720317	donor	44.13720317	43.73350923	CCTACCTCTGGCAAGCAAGA	12	0.5681372549019608	GAGGTA	AC	5	TA	4	1	1	ENSG00000198198	ENST00000470139.1	GGA	19	FALSE	FALSE	FALSE	FALSE	NGN	NA	NA
BE3	44.13720317	donor	44.13720317	0.941952507	CTGACCAGGGAAGTAAAAGC	14	0.5205882352941176	CTGGTC	AC	5	GA	4	1	1	ENSG00000198198	ENST00000470139.1	GGA	19	FALSE	FALSE	FALSE	FALSE	NGN	NA	NA
BE3	44.13720317	donor	44.13720317	18.30079156	GGCACCTGAGAAGGTAGCTG	15	0.49044117647058827	CAGGTG	AC	5	CA	4	1	1	ENSG00000198198	ENST00000470139.1	GGA	19	FALSE	FALSE	FALSE	FALSE	NGN	NA	NA
BE3	43.3298153	acceptor	43.3298153	NA	TAGCCCTGATGGAAGTGGAA	18	0.3061274509803922	CAGGGC	CC	6	NA	NA	1	1	ENSG00000198198	ENST00000470139.1	GGG	20	TRUE	FALSE	FALSE	FALSE	NGN	NA	NA
BE3	41.176781	acceptor	41.176781	NA	AGCCCTGATGGAAGTGGAAG	18	0.3061274509803922	CAGGGC	CC	5	NA	NA	1	1	ENSG00000198198	ENST00000470139.1	GGG	21	TRUE	FALSE	FALSE	FALSE	NGN	NA	NA
BE3	43.3298153	donor	38.21635884	43.3298153	CACCCACGTGTCATGCTCCA	3	0.8781862745098039	CACGTG	AC	7	CA	6	1	1	ENSG00000198198	ENST00000470139.1	GGA	17	FALSE	FALSE	FALSE	FALSE	NGN	NA	NA
BE3	53.69129288	donor	38.21635884	53.69129288	AGCTTACCTTGTGCCGGGCC	5	0.8129901960784314	AAGGTA	AC	7	TA	6	1	1	ENSG00000198198	ENST00000470139.1	GGT	17	FALSE	FALSE	FALSE	FALSE	NGN	NA	NA
BE3	38.21635884	donor	38.21635884	26.91292876	TACCAACCTGATGAGCAGTT	6	0.7598039215686274	CAGGTT	AC	7	AA	6	1	1	ENSG00000198198	ENST00000470139.1	TGT	17	FALSE	FALSE	FALSE	FALSE	NGN	NA	NA
BE3	53.69129288	donor	38.21635884	53.69129288	GACATACTCAGTGAGGATGG	7	0.7071078431372548	TGAGTA	AC	7	TA	6	1	1	ENSG00000198198	ENST00000470139.1	AGA	17	FALSE	FALSE	FALSE	FALSE	NGN	NA	NA
BE3	43.3298153	donor	38.21635884	43.3298153	GTCTCACCTGTCTTTGGTGG	9	0.6649509803921569	CAGGTG	AC	7	CA	6	1	1	ENSG00000198198	ENST00000470139.1	AGG	17	FALSE	FALSE	FALSE	FALSE	NGN	NA	NA
BE3	43.3298153	donor	38.21635884	43.3298153	CACTCACCATCAGAGACCCT	11	0.5958333333333333	ATGGTG	AC	7	CA	6	1	1	ENSG00000198198	ENST00000470139.1	CGG	17	FALSE	FALSE	FALSE	FALSE	NGN	NA	NA
BE3	43.3298153	donor	38.21635884	43.3298153	AACTCACCTGGAACGTGGCA	13	0.5436274509803922	CAGGTG	AC	7	CA	6	1	1	ENSG00000198198	ENST00000470139.1	GGT	17	FALSE	FALSE	FALSE	FALSE	NGN	NA	NA
BE3	43.3298153	donor	38.21635884	43.3298153	CTGGCACCTGAGAAGGTAGC	15	0.49044117647058827	CAGGTG	AC	7	CA	6	1	1	ENSG00000198198	ENST00000470139.1	TGG	17	FALSE	FALSE	FALSE	FALSE	NGN	NA	NA
BE3	41.176781	donor	26.91292876	41.176781	TCTCACCTGTCTTTGGTGGA	9	0.6649509803921569	CAGGTG	AC	6	CA	5	1	1	ENSG00000198198	ENST00000470139.1	GGT	18	FALSE	FALSE	FALSE	FALSE	NGN	NA	NA
BE3	41.176781	donor	26.91292876	41.176781	ACTCACCATCAGAGACCCTC	11	0.5958333333333333	ATGGTG	AC	6	CA	5	1	1	ENSG00000198198	ENST00000470139.1	GGC	18	FALSE	FALSE	FALSE	FALSE	NGN	NA	NA
BE3	48.98153034	donor	26.91292876	48.98153034	ACCTACCTCTGGCAAGCAAG	12	0.5681372549019608	GAGGTA	AC	6	TA	5	1	1	ENSG00000198198	ENST00000470139.1	AGG	18	FALSE	FALSE	FALSE	FALSE	NGN	NA	NA
BE3	26.91292876	donor	26.91292876	8.612137203	GCTGACCAGGGAAGTAAAAG	14	0.5205882352941176	CTGGTC	AC	6	GA	5	1	1	ENSG00000198198	ENST00000470139.1	CGG	18	FALSE	FALSE	FALSE	FALSE	NGN	NA	NA
BE3	41.176781	donor	26.91292876	41.176781	TGGCACCTGAGAAGGTAGCT	15	0.49044117647058827	CAGGTG	AC	6	CA	5	1	1	ENSG00000198198	ENST00000470139.1	GGG	18	FALSE	FALSE	FALSE	FALSE	NGN	NA	NA
BE3	41.176781	donor	26.91292876	41.176781	GCTCACCACGGACATAGCAC	17	0.3061274509803922	GTGGTG	AC	6	CA	5	1	1	ENSG00000198198	ENST00000470139.1	CGC	18	FALSE	FALSE	FALSE	FALSE	NGN	NA	NA
BE3	23.01055409	donor	23.01055409	11.16886544	TCACCGGGGTGGTGGAGCCT	2	0.9129901960784313	CCGGTG	AC	4	CA	3	1	1	ENSG00000198198	ENST00000470139.1	GGA	20	FALSE	FALSE	FALSE	FALSE	NGN	NA	NA
BE3	32.02638522	donor	23.01055409	32.02638522	ATACTCAGTGAGGATGGAGA	7	0.7071078431372548	TGAGTA	AC	4	TA	3	1	1	ENSG00000198198	ENST00000470139.1	GGA	20	FALSE	FALSE	FALSE	FALSE	NGN	NA	NA
BE3	32.02638522	donor	23.01055409	32.02638522	GTACCTGAATTGGAAGCTCC	8	0.6879901960784314	CAGGTA	AC	4	TA	3	1	1	ENSG00000198198	ENST00000470139.1	AGA	20	FALSE	FALSE	FALSE	FALSE	NGN	NA	NA
BE3	18.30079156	acceptor	18.30079156	NA	GCCCTGATGGAAGTGGAAGG	18	0.3061274509803922	CAGGGC	CC	4	NA	NA	1	1	ENSG00000198198	ENST00000470139.1	GGC	22	TRUE	FALSE	FALSE	FALSE	NGN	NA	NA
ABE	18.30079156	acceptor	NA	18.30079156	ATCAGGGCTATTCCGCAGCT	18	0.3061274509803922	CAGGGC	NA	NA	CA	4	1	1	ENSG00000198198	ENST00000470139.1	TGC	19	TRUE	FALSE	FALSE	FALSE	NGN	NA	NA
ABE	17.08970976	acceptor	NA	17.08970976	TTCCATCAGGGCTATTCCGC	18	0.3061274509803922	CAGGGC	NA	NA	CA	8	1	1	ENSG00000198198	ENST00000470139.1	AGC	15	TRUE	FALSE	FALSE	FALSE	NGN	NA	NA
BE3	45.21372032	donor	13.32189974	45.21372032	GCACCCACGTGTCATGCTCC	3	0.8781862745098039	CACGTG	AC	8	CA	7	1	1	ENSG00000198198	ENST00000470139.1	AGG	16	FALSE	FALSE	FALSE	FALSE	NGN	NA	NA
BE3	51	donor	13.32189974	51	CAGCTTACCTTGTGCCGGGC	5	0.8129901960784314	AAGGTA	AC	8	TA	7	1	1	ENSG00000198198	ENST00000470139.1	CGG	16	FALSE	FALSE	FALSE	FALSE	NGN	NA	NA
BE3	51	donor	13.32189974	51	TCACCTACCTCTGGCAAGCA	12	0.5681372549019608	GAGGTA	AC	8	TA	7	1	1	ENSG00000198198	ENST00000470139.1	AGA	16	FALSE	FALSE	FALSE	FALSE	NGN	NA	NA
BE3	45.21372032	donor	13.32189974	45.21372032	GAACTCACCTGGAACGTGGC	13	0.5436274509803922	CAGGTG	AC	8	CA	7	1	1	ENSG00000198198	ENST00000470139.1	AGG	16	FALSE	FALSE	FALSE	FALSE	NGN	NA	NA
BE3	34.17941953	donor	13.32189974	34.17941953	GTGCTGACCAGGGAAGTAAA	14	0.5205882352941176	CTGGTC	AC	8	GA	7	1	1	ENSG00000198198	ENST00000470139.1	AGC	16	FALSE	FALSE	FALSE	FALSE	NGN	NA	NA
BE3	21.93403694	donor	10.7651715	21.93403694	CACCTGTCTTTGGTGGAGGT	9	0.6649509803921569	CAGGTG	AC	3	CA	2	1	1	ENSG00000198198	ENST00000470139.1	AGA	21	FALSE	FALSE	FALSE	FALSE	NGN	NA	NA
BE3	21.93403694	donor	10.7651715	21.93403694	CACCTGGAACGTGGCAGGTC	13	0.5436274509803922	CAGGTG	AC	3	CA	2	1	1	ENSG00000198198	ENST00000470139.1	CGC	21	FALSE	FALSE	FALSE	FALSE	NGN	NA	NA
BE3	10.7651715	donor	10.7651715	0.134564644	GACCAGGGAAGTAAAAGCGG	14	0.5205882352941176	CTGGTC	AC	3	GA	2	1	1	ENSG00000198198	ENST00000470139.1	AGT	21	FALSE	FALSE	FALSE	FALSE	NGN	NA	NA
BE3	21.93403694	donor	10.7651715	21.93403694	CACCTGAGAAGGTAGCTGGG	15	0.49044117647058827	CAGGTG	AC	3	CA	2	1	1	ENSG00000198198	ENST00000470139.1	AGA	21	FALSE	FALSE	FALSE	FALSE	NGN	NA	NA
BE3	21.93403694	donor	10.7651715	21.93403694	CACCACGGACATAGCACCGC	17	0.3061274509803922	GTGGTG	AC	3	CA	2	1	1	ENSG00000198198	ENST00000470139.1	TGT	21	FALSE	FALSE	FALSE	FALSE	NGN	NA	NA
BE3	17.08970976	donor	5.517150396	17.08970976	GCTACTCACCGGGGTGGTGG	2	0.9129901960784313	CCGGTG	AC	9	CA	8	1	1	ENSG00000198198	ENST00000470139.1	AGC	15	FALSE	FALSE	FALSE	FALSE	NGN	NA	NA
BE3	51	donor	5.517150396	51	ATGACATACTCAGTGAGGAT	7	0.7071078431372548	TGAGTA	AC	9	TA	8	1	1	ENSG00000198198	ENST00000470139.1	GGA	15	FALSE	FALSE	FALSE	FALSE	NGN	NA	NA
BE3	17.08970976	donor	5.517150396	17.08970976	CTGTCTCACCTGTCTTTGGT	9	0.6649509803921569	CAGGTG	AC	9	CA	8	1	1	ENSG00000198198	ENST00000470139.1	GGA	15	FALSE	FALSE	FALSE	FALSE	NGN	NA	NA
BE3	4.575197889	donor	4.575197889	0.807387863	ACCGGGGTGGTGGAGCCTGG	2	0.9129901960784313	CCGGTG	AC	2	CA	1	1	1	ENSG00000198198	ENST00000470139.1	AGG	22	FALSE	FALSE	FALSE	FALSE	NGN	NA	NA
BE3	4.575197889	donor	4.575197889	0.807387863	ACGTGTCATGCTCCAGGATT	3	0.8781862745098039	CACGTG	AC	2	CA	1	1	1	ENSG00000198198	ENST00000470139.1	AGC	22	FALSE	FALSE	FALSE	FALSE	NGN	NA	NA
BE3	7.939313984	donor	4.575197889	7.939313984	ACCTTGTGCCGGGCCGGTGC	5	0.8129901960784314	AAGGTA	AC	2	TA	1	1	1	ENSG00000198198	ENST00000470139.1	TGG	22	FALSE	FALSE	FALSE	FALSE	NGN	NA	NA
BE3	4.575197889	donor	4.575197889	1.07651715	ACCTGATGAGCAGTTTGTCC	6	0.7598039215686274	CAGGTT	AC	2	AA	1	1	1	ENSG00000198198	ENST00000470139.1	AGT	22	FALSE	FALSE	FALSE	FALSE	NGN	NA	NA
BE3	7.939313984	donor	4.575197889	7.939313984	ACTCAGTGAGGATGGAGAGG	7	0.7071078431372548	TGAGTA	AC	2	TA	1	1	1	ENSG00000198198	ENST00000470139.1	AGC	22	FALSE	FALSE	FALSE	FALSE	NGN	NA	NA
BE3	7.939313984	donor	4.575197889	7.939313984	ACCTCTGGCAAGCAAGAGGA	12	0.5681372549019608	GAGGTA	AC	2	TA	1	1	1	ENSG00000198198	ENST00000470139.1	AGA	22	FALSE	FALSE	FALSE	FALSE	NGN	NA	NA
BE3	7.939313984	donor	4.575197889	7.939313984	ACCACTAGCCAGGGTCACAC	16	0.45024509803921564	GTGGTA	AC	2	TA	1	1	1	ENSG00000198198	ENST00000470139.1	TGA	22	FALSE	FALSE	FALSE	FALSE	NGN	NA	NA
BE3	2.960422164	acceptor	2.960422164	NA	GGAATAGCCCTGATGGAAGT	18	0.3061274509803922	CAGGGC	CC	10	NA	NA	1	1	ENSG00000198198	ENST00000470139.1	GGA	16	TRUE	FALSE	FALSE	FALSE	NGN	NA	NA
BE3	48.98153034	donor	2.691292876	48.98153034	GATGACATACTCAGTGAGGA	7	0.7071078431372548	TGAGTA	AC	10	TA	9	1	1	ENSG00000198198	ENST00000470139.1	TGG	14	FALSE	FALSE	FALSE	FALSE	NGN	NA	NA
BE3	48.98153034	donor	2.691292876	48.98153034	TGGCACGTACCTGAATTGGA	8	0.6879901960784314	CAGGTA	AC	10	TA	9	1	1	ENSG00000198198	ENST00000470139.1	AGC	14	FALSE	FALSE	FALSE	FALSE	NGN	NA	NA
BE3	8.073878628	donor	2.691292876	8.073878628	CCTGTCTCACCTGTCTTTGG	9	0.6649509803921569	CAGGTG	AC	10	CA	9	1	1	ENSG00000198198	ENST00000470139.1	TGG	14	FALSE	FALSE	FALSE	FALSE	NGN	NA	NA
BE3	8.073878628	donor	2.691292876	8.073878628	CAGCTGGCACCTGAGAAGGT	15	0.49044117647058827	CAGGTG	AC	10	CA	9	1	1	ENSG00000198198	ENST00000470139.1	AGC	14	FALSE	FALSE	FALSE	FALSE	NGN	NA	NA
BE3	48.98153034	donor	2.691292876	48.98153034	GCAGCCTTACCACTAGCCAG	16	0.45024509803921564	GTGGTA	AC	10	TA	9	1	1	ENSG00000198198	ENST00000470139.1	GGT	14	FALSE	FALSE	FALSE	FALSE	NGN	NA	NA
BE3	1.07651715	acceptor	1.07651715	NA	CGGAATAGCCCTGATGGAAG	18	0.3061274509803922	CAGGGC	CC	11	NA	NA	1	1	ENSG00000198198	ENST00000470139.1	TGG	15	TRUE	FALSE	FALSE	FALSE	NGN	NA	NA
ABE	1.07651715	acceptor	NA	1.07651715	CACTTCCATCAGGGCTATTC	18	0.3061274509803922	CAGGGC	NA	NA	CA	11	1	1	ENSG00000198198	ENST00000470139.1	CGC	12	TRUE	FALSE	FALSE	FALSE	NGN	NA	NA
ABE	0.807387863	acceptor	NA	0.807387863	AGGGCTATTCCGCAGCTTGC	18	0.3061274509803922	CAGGGC	NA	NA	CA	1	1	1	ENSG00000198198	ENST00000470139.1	AGC	22	TRUE	FALSE	FALSE	FALSE	NGN	NA	NA
BE3	45.21372032	acceptor	45.21372032	NA	TGTCTCCTGCAGGGAGAGGG	8	0.24502784407319012	CAGGAG	CC	7	NA	NA	-1	1	ENSG00000178922	ENST00000372425.8	AGG	19	TRUE	FALSE	FALSE	FALSE	NGN	NA	NA
ABE	45.21372032	acceptor	NA	45.21372032	CCCTGCAGGAGACACAGTAG	8	0.24502784407319012	CAGGAG	NA	NA	CA	7	-1	1	ENSG00000178922	ENST00000372425.8	AGG	16	TRUE	FALSE	FALSE	FALSE	NGN	NA	NA
BE3	44.13720317	donor	44.13720317	18.30079156	CTCACCTGAGCCAAAACCCC	3	0.507557677008751	CAGGTG	AC	5	CA	4	-1	1	ENSG00000178922	ENST00000372425.8	AGC	19	FALSE	FALSE	FALSE	FALSE	NGN	NA	NA
BE3	43.3298153	acceptor	43.3298153	NA	GTCTCCTGCAGGGAGAGGGA	8	0.24502784407319012	CAGGAG	CC	6	NA	NA	-1	1	ENSG00000178922	ENST00000372425.8	GGC	20	TRUE	FALSE	FALSE	FALSE	NGN	NA	NA
ABE	43.3298153	acceptor	NA	43.3298153	CCTGCAGGAGACACAGTAGA	8	0.24502784407319012	CAGGAG	NA	NA	CA	6	-1	1	ENSG00000178922	ENST00000372425.8	GGG	17	TRUE	FALSE	FALSE	FALSE	NGN	NA	NA
ABE	41.176781	acceptor	NA	41.176781	CTGCAGGAGACACAGTAGAG	8	0.24502784407319012	CAGGAG	NA	NA	CA	5	-1	1	ENSG00000178922	ENST00000372425.8	GGC	18	TRUE	FALSE	FALSE	FALSE	NGN	NA	NA
BE3	53.69129288	donor	38.21635884	53.69129288	GGGGTACCTGGGACAGCCCA	2	0.5982498011137629	CAGGTA	AC	7	TA	6	-1	1	ENSG00000178922	ENST00000372425.8	GGG	17	FALSE	FALSE	FALSE	FALSE	NGN	NA	NA
BE3	53.69129288	donor	38.21635884	53.69129288	CACTTACCATTTGTAATTGG	5	0.40652346857597454	ATGGTA	AC	7	TA	6	-1	1	ENSG00000178922	ENST00000372425.8	AGG	17	FALSE	FALSE	FALSE	FALSE	NGN	NA	NA
BE3	48.98153034	donor	26.91292876	48.98153034	GGGTACCTGGGACAGCCCAG	2	0.5982498011137629	CAGGTA	AC	6	TA	5	-1	1	ENSG00000178922	ENST00000372425.8	GGC	18	FALSE	FALSE	FALSE	FALSE	NGN	NA	NA
BE3	48.98153034	donor	26.91292876	48.98153034	ACTTACCATTTGTAATTGGA	5	0.40652346857597454	ATGGTA	AC	6	TA	5	-1	1	ENSG00000178922	ENST00000372425.8	GGT	18	FALSE	FALSE	FALSE	FALSE	NGN	NA	NA
BE3	51	donor	13.32189974	51	CGGGGTACCTGGGACAGCCC	2	0.5982498011137629	CAGGTA	AC	8	TA	7	-1	1	ENSG00000178922	ENST00000372425.8	AGG	16	FALSE	FALSE	FALSE	FALSE	NGN	NA	NA
BE3	51	donor	13.32189974	51	GGTCGTACCCTGCTGGGGCG	4	0.4455051710421639	AGGGTA	AC	8	TA	7	-1	1	ENSG00000178922	ENST00000372425.8	TGT	16	FALSE	FALSE	FALSE	FALSE	NGN	NA	NA
BE3	45.21372032	donor	13.32189974	45.21372032	CCTCTCACCAACAATGGGCA	6	0.3516308671439936	TTGGTG	AC	8	CA	7	-1	1	ENSG00000178922	ENST00000372425.8	GGA	16	FALSE	FALSE	FALSE	FALSE	NGN	NA	NA
BE3	12.24538259	donor	10.7651715	12.24538259	TACCCTGCTGGGGCGTGTCC	4	0.4455051710421639	AGGGTA	AC	3	TA	2	-1	1	ENSG00000178922	ENST00000372425.8	AGG	21	FALSE	FALSE	FALSE	FALSE	NGN	NA	NA
BE3	12.24538259	donor	10.7651715	12.24538259	TACCATTTGTAATTGGAGGT	5	0.40652346857597454	ATGGTA	AC	3	TA	2	-1	1	ENSG00000178922	ENST00000372425.8	TGG	21	FALSE	FALSE	FALSE	FALSE	NGN	NA	NA
BE3	8.073878628	acceptor	8.073878628	NA	TGTGTCTCCTGCAGGGAGAG	8	0.24502784407319012	CAGGAG	CC	9	NA	NA	-1	1	ENSG00000178922	ENST00000372425.8	GGA	17	TRUE	FALSE	FALSE	FALSE	NGN	NA	NA
ABE	8.073878628	acceptor	NA	8.073878628	CTCCCTGCAGGAGACACAGT	8	0.24502784407319012	CAGGAG	NA	NA	CA	9	-1	1	ENSG00000178922	ENST00000372425.8	AGA	14	TRUE	FALSE	FALSE	FALSE	NGN	NA	NA
BE3	51	donor	5.517150396	51	TCCACTTACCATTTGTAATT	5	0.40652346857597454	ATGGTA	AC	9	TA	8	-1	1	ENSG00000178922	ENST00000372425.8	GGA	15	FALSE	FALSE	FALSE	FALSE	NGN	NA	NA
BE3	17.08970976	donor	5.517150396	17.08970976	TCCTCTCACCAACAATGGGC	6	0.3516308671439936	TTGGTG	AC	9	CA	8	-1	1	ENSG00000178922	ENST00000372425.8	AGG	15	FALSE	FALSE	FALSE	FALSE	NGN	NA	NA
BE3	4.575197889	donor	4.575197889	0.807387863	ACCTGAGCCAAAACCCCAGC	3	0.507557677008751	CAGGTG	AC	2	CA	1	-1	1	ENSG00000178922	ENST00000372425.8	TGC	22	FALSE	FALSE	FALSE	FALSE	NGN	NA	NA
BE3	7.939313984	donor	4.575197889	7.939313984	ACCCTGCTGGGGCGTGTCCA	4	0.4455051710421639	AGGGTA	AC	2	TA	1	-1	1	ENSG00000178922	ENST00000372425.8	GGA	22	FALSE	FALSE	FALSE	FALSE	NGN	NA	NA
BE3	7.939313984	donor	4.575197889	7.939313984	ACCATTTGTAATTGGAGGTT	5	0.40652346857597454	ATGGTA	AC	2	TA	1	-1	1	ENSG00000178922	ENST00000372425.8	GGG	22	FALSE	FALSE	FALSE	FALSE	NGN	NA	NA
BE3	4.575197889	donor	4.575197889	0.807387863	ACCTCGAGGCTGATACTCAC	7	0.24502784407319012	GAGGTG	AC	2	CA	1	-1	1	ENSG00000178922	ENST00000372425.8	AGC	22	FALSE	FALSE	FALSE	FALSE	NGN	NA	NA
BE3	2.960422164	acceptor	2.960422164	NA	CTGTGTCTCCTGCAGGGAGA	8	0.24502784407319012	CAGGAG	CC	10	NA	NA	-1	1	ENSG00000178922	ENST00000372425.8	GGG	16	TRUE	FALSE	FALSE	FALSE	NGN	NA	NA
BE3	48.98153034	donor	2.691292876	48.98153034	GGGGTCGTACCCTGCTGGGG	4	0.4455051710421639	AGGGTA	AC	10	TA	9	-1	1	ENSG00000178922	ENST00000372425.8	CGT	14	FALSE	FALSE	FALSE	FALSE	NGN	NA	NA
BE3	48.98153034	donor	2.691292876	48.98153034	TTCCACTTACCATTTGTAAT	5	0.40652346857597454	ATGGTA	AC	10	TA	9	-1	1	ENSG00000178922	ENST00000372425.8	TGG	14	FALSE	FALSE	FALSE	FALSE	NGN	NA	NA
BE3	1.07651715	acceptor	1.07651715	NA	ACTGTGTCTCCTGCAGGGAG	8	0.24502784407319012	CAGGAG	CC	11	NA	NA	-1	1	ENSG00000178922	ENST00000372425.8	AGG	15	TRUE	FALSE	FALSE	FALSE	NGN	NA	NA
ABE	0.807387863	acceptor	NA	0.807387863	AGGAGACACAGTAGAGGGCT	8	0.24502784407319012	CAGGAG	NA	NA	CA	1	-1	1	ENSG00000178922	ENST00000372425.8	TGA	22	TRUE	FALSE	FALSE	FALSE	NGN	NA	NA
BE3	45.21372032	acceptor	45.21372032	NA	TGTCTCCTGCAGGGAGAGGG	9	0.2345773038842346	CAGGAG	CC	7	NA	NA	-1	1	ENSG00000178922	ENST00000583037.5	AGG	19	TRUE	FALSE	FALSE	FALSE	NGN	NA	NA
ABE	45.21372032	acceptor	NA	45.21372032	CCCTGCAGGAGACACAGTAG	9	0.2345773038842346	CAGGAG	NA	NA	CA	7	-1	1	ENSG00000178922	ENST00000583037.5	AGG	16	TRUE	FALSE	FALSE	FALSE	NGN	NA	NA
BE3	44.13720317	donor	44.13720317	43.73350923	CATACCGCACGGCCTGCTCC	2	0.635948210205636	GCGGTA	AC	5	TA	4	-1	1	ENSG00000178922	ENST00000583037.5	AGT	19	FALSE	FALSE	FALSE	FALSE	NGN	NA	NA
BE3	44.13720317	donor	44.13720317	18.30079156	CTCACCTGAGCCAAAACCCC	4	0.4722010662604722	CAGGTG	AC	5	CA	4	-1	1	ENSG00000178922	ENST00000583037.5	AGC	19	FALSE	FALSE	FALSE	FALSE	NGN	NA	NA
BE3	44.13720317	donor	44.13720317	18.30079156	CTCACAGCCCACGAAGCCTT	8	0.2345773038842346	GCTGTG	AC	5	CA	4	-1	1	ENSG00000178922	ENST00000583037.5	TGT	19	FALSE	FALSE	FALSE	FALSE	NGN	NA	NA
BE3	43.3298153	acceptor	43.3298153	NA	GTCTCCTGCAGGGAGAGGGA	9	0.2345773038842346	CAGGAG	CC	6	NA	NA	-1	1	ENSG00000178922	ENST00000583037.5	GGC	20	TRUE	FALSE	FALSE	FALSE	NGN	NA	NA
ABE	43.3298153	acceptor	NA	43.3298153	CCTGCAGGAGACACAGTAGA	9	0.2345773038842346	CAGGAG	NA	NA	CA	6	-1	1	ENSG00000178922	ENST00000583037.5	GGG	17	TRUE	FALSE	FALSE	FALSE	NGN	NA	NA
ABE	41.176781	acceptor	NA	41.176781	CTGCAGGAGACACAGTAGAG	9	0.2345773038842346	CAGGAG	NA	NA	CA	5	-1	1	ENSG00000178922	ENST00000583037.5	GGC	18	TRUE	FALSE	FALSE	FALSE	NGN	NA	NA
BE3	53.69129288	donor	38.21635884	53.69129288	TACATACATGTCCAGCCTCA	3	0.5590251332825591	CATGTA	AC	7	TA	6	-1	1	ENSG00000178922	ENST00000583037.5	GGA	17	FALSE	FALSE	FALSE	FALSE	NGN	NA	NA
BE3	53.69129288	donor	38.21635884	53.69129288	CACTTACCATTTGTAATTGG	6	0.3754760091393755	ATGGTA	AC	7	TA	6	-1	1	ENSG00000178922	ENST00000583037.5	AGG	17	FALSE	FALSE	FALSE	FALSE	NGN	NA	NA
BE3	48.98153034	donor	26.91292876	48.98153034	ACTTACCATTTGTAATTGGA	6	0.3754760091393755	ATGGTA	AC	6	TA	5	-1	1	ENSG00000178922	ENST00000583037.5	GGT	18	FALSE	FALSE	FALSE	FALSE	NGN	NA	NA
BE3	51	donor	13.32189974	51	CTACATACATGTCCAGCCTC	3	0.5590251332825591	CATGTA	AC	8	TA	7	-1	1	ENSG00000178922	ENST00000583037.5	AGG	16	FALSE	FALSE	FALSE	FALSE	NGN	NA	NA
BE3	51	donor	13.32189974	51	GGTCGTACCCTGCTGGGGCG	5	0.41279512566641274	AGGGTA	AC	8	TA	7	-1	1	ENSG00000178922	ENST00000583037.5	TGT	16	FALSE	FALSE	FALSE	FALSE	NGN	NA	NA
BE3	45.21372032	donor	13.32189974	45.21372032	CCTCTCACCAACAATGGGCA	7	0.32292460015232294	TTGGTG	AC	8	CA	7	-1	1	ENSG00000178922	ENST00000583037.5	GGA	16	FALSE	FALSE	FALSE	FALSE	NGN	NA	NA
BE3	12.24538259	donor	10.7651715	12.24538259	TACATGTCCAGCCTCAGGAA	3	0.5590251332825591	CATGTA	AC	3	TA	2	-1	1	ENSG00000178922	ENST00000583037.5	CGC	21	FALSE	FALSE	FALSE	FALSE	NGN	NA	NA
BE3	12.24538259	donor	10.7651715	12.24538259	TACCCTGCTGGGGCGTGTCC	5	0.41279512566641274	AGGGTA	AC	3	TA	2	-1	1	ENSG00000178922	ENST00000583037.5	AGG	21	FALSE	FALSE	FALSE	FALSE	NGN	NA	NA
BE3	12.24538259	donor	10.7651715	12.24538259	TACCATTTGTAATTGGAGGT	6	0.3754760091393755	ATGGTA	AC	3	TA	2	-1	1	ENSG00000178922	ENST00000583037.5	TGG	21	FALSE	FALSE	FALSE	FALSE	NGN	NA	NA
BE3	8.073878628	acceptor	8.073878628	NA	TGTGTCTCCTGCAGGGAGAG	9	0.2345773038842346	CAGGAG	CC	9	NA	NA	-1	1	ENSG00000178922	ENST00000583037.5	GGA	17	TRUE	FALSE	FALSE	FALSE	NGN	NA	NA
ABE	8.073878628	acceptor	NA	8.073878628	CTCCCTGCAGGAGACACAGT	9	0.2345773038842346	CAGGAG	NA	NA	CA	9	-1	1	ENSG00000178922	ENST00000583037.5	AGA	14	TRUE	FALSE	FALSE	FALSE	NGN	NA	NA
BE3	51	donor	5.517150396	51	TCCACTTACCATTTGTAATT	6	0.3754760091393755	ATGGTA	AC	9	TA	8	-1	1	ENSG00000178922	ENST00000583037.5	GGA	15	FALSE	FALSE	FALSE	FALSE	NGN	NA	NA
BE3	17.08970976	donor	5.517150396	17.08970976	TCCTCTCACCAACAATGGGC	7	0.32292460015232294	TTGGTG	AC	9	CA	8	-1	1	ENSG00000178922	ENST00000583037.5	AGG	15	FALSE	FALSE	FALSE	FALSE	NGN	NA	NA
BE3	4.575197889	donor	4.575197889	0.807387863	ACCTGAGCCAAAACCCCAGC	4	0.4722010662604722	CAGGTG	AC	2	CA	1	-1	1	ENSG00000178922	ENST00000583037.5	TGC	22	FALSE	FALSE	FALSE	FALSE	NGN	NA	NA
BE3	7.939313984	donor	4.575197889	7.939313984	ACCCTGCTGGGGCGTGTCCA	5	0.41279512566641274	AGGGTA	AC	2	TA	1	-1	1	ENSG00000178922	ENST00000583037.5	GGA	22	FALSE	FALSE	FALSE	FALSE	NGN	NA	NA
BE3	7.939313984	donor	4.575197889	7.939313984	ACCATTTGTAATTGGAGGTT	6	0.3754760091393755	ATGGTA	AC	2	TA	1	-1	1	ENSG00000178922	ENST00000583037.5	GGG	22	FALSE	FALSE	FALSE	FALSE	NGN	NA	NA
BE3	4.575197889	donor	4.575197889	0.807387863	ACAGCCCACGAAGCCTTTGT	8	0.2345773038842346	GCTGTG	AC	2	CA	1	-1	1	ENSG00000178922	ENST00000583037.5	AGC	22	FALSE	FALSE	FALSE	FALSE	NGN	NA	NA
BE3	2.960422164	acceptor	2.960422164	NA	CTGTGTCTCCTGCAGGGAGA	9	0.2345773038842346	CAGGAG	CC	10	NA	NA	-1	1	ENSG00000178922	ENST00000583037.5	GGG	16	TRUE	FALSE	FALSE	FALSE	NGN	NA	NA
BE3	48.98153034	donor	2.691292876	48.98153034	GGGGTCGTACCCTGCTGGGG	5	0.41279512566641274	AGGGTA	AC	10	TA	9	-1	1	ENSG00000178922	ENST00000583037.5	CGT	14	FALSE	FALSE	FALSE	FALSE	NGN	NA	NA
BE3	48.98153034	donor	2.691292876	48.98153034	TTCCACTTACCATTTGTAAT	6	0.3754760091393755	ATGGTA	AC	10	TA	9	-1	1	ENSG00000178922	ENST00000583037.5	TGG	14	FALSE	FALSE	FALSE	FALSE	NGN	NA	NA
BE3	1.07651715	acceptor	1.07651715	NA	ACTGTGTCTCCTGCAGGGAG	9	0.2345773038842346	CAGGAG	CC	11	NA	NA	-1	1	ENSG00000178922	ENST00000583037.5	AGG	15	TRUE	FALSE	FALSE	FALSE	NGN	NA	NA
ABE	0.807387863	acceptor	NA	0.807387863	AGGAGACACAGTAGAGGGCT	9	0.2345773038842346	CAGGAG	NA	NA	CA	1	-1	1	ENSG00000178922	ENST00000583037.5	TGA	22	TRUE	FALSE	FALSE	FALSE	NGN	NA	NA
BE3	45.21372032	acceptor	45.21372032	NA	TGTCTCCTGCAGGGAGAGGG	8	0.199238578680203	CAGGAG	CC	7	NA	NA	-1	1	ENSG00000178922	ENST00000372433.5	AGG	19	TRUE	FALSE	FALSE	FALSE	NGN	NA	NA
ABE	45.21372032	acceptor	NA	45.21372032	CCCTGCAGGAGACACAGTAG	8	0.199238578680203	CAGGAG	NA	NA	CA	7	-1	1	ENSG00000178922	ENST00000372433.5	AGG	16	TRUE	FALSE	FALSE	FALSE	NGN	NA	NA
BE3	44.13720317	donor	44.13720317	43.73350923	CATACCGCACGGCCTGCTCC	2	0.7398477157360406	GCGGTA	AC	5	TA	4	-1	1	ENSG00000178922	ENST00000372433.5	AGT	19	FALSE	FALSE	FALSE	FALSE	NGN	NA	NA
BE3	44.13720317	donor	44.13720317	18.30079156	CTCACCTGAGCCAAAACCCC	3	0.5951776649746192	CAGGTG	AC	5	CA	4	-1	1	ENSG00000178922	ENST00000372433.5	AGC	19	FALSE	FALSE	FALSE	FALSE	NGN	NA	NA
BE3	44.13720317	donor	44.13720317	18.30079156	CTCACAGCCCACGAAGCCTT	7	0.199238578680203	GCTGTG	AC	5	CA	4	-1	1	ENSG00000178922	ENST00000372433.5	TGT	19	FALSE	FALSE	FALSE	FALSE	NGN	NA	NA
BE3	43.3298153	acceptor	43.3298153	NA	GTCTCCTGCAGGGAGAGGGA	8	0.199238578680203	CAGGAG	CC	6	NA	NA	-1	1	ENSG00000178922	ENST00000372433.5	GGC	20	TRUE	FALSE	FALSE	FALSE	NGN	NA	NA
ABE	43.3298153	acceptor	NA	43.3298153	CCTGCAGGAGACACAGTAGA	8	0.199238578680203	CAGGAG	NA	NA	CA	6	-1	1	ENSG00000178922	ENST00000372433.5	GGG	17	TRUE	FALSE	FALSE	FALSE	NGN	NA	NA
ABE	41.176781	acceptor	NA	41.176781	CTGCAGGAGACACAGTAGAG	8	0.199238578680203	CAGGAG	NA	NA	CA	5	-1	1	ENSG00000178922	ENST00000372433.5	GGC	18	TRUE	FALSE	FALSE	FALSE	NGN	NA	NA
BE3	53.69129288	donor	38.21635884	53.69129288	CACTTACCATTTGTAATTGG	5	0.434010152284264	ATGGTA	AC	7	TA	6	-1	1	ENSG00000178922	ENST00000372433.5	AGG	17	FALSE	FALSE	FALSE	FALSE	NGN	NA	NA
BE3	48.98153034	donor	26.91292876	48.98153034	ACTTACCATTTGTAATTGGA	5	0.434010152284264	ATGGTA	AC	6	TA	5	-1	1	ENSG00000178922	ENST00000372433.5	GGT	18	FALSE	FALSE	FALSE	FALSE	NGN	NA	NA
BE3	51	donor	13.32189974	51	GGTCGTACCCTGCTGGGGCG	4	0.49619289340101524	AGGGTA	AC	8	TA	7	-1	1	ENSG00000178922	ENST00000372433.5	TGT	16	FALSE	FALSE	FALSE	FALSE	NGN	NA	NA
BE3	45.21372032	donor	13.32189974	45.21372032	CCTCTCACCAACAATGGGCA	6	0.34644670050761417	TTGGTG	AC	8	CA	7	-1	1	ENSG00000178922	ENST00000372433.5	GGA	16	FALSE	FALSE	FALSE	FALSE	NGN	NA	NA
BE3	12.24538259	donor	10.7651715	12.24538259	TACCCTGCTGGGGCGTGTCC	4	0.49619289340101524	AGGGTA	AC	3	TA	2	-1	1	ENSG00000178922	ENST00000372433.5	AGG	21	FALSE	FALSE	FALSE	FALSE	NGN	NA	NA
BE3	12.24538259	donor	10.7651715	12.24538259	TACCATTTGTAATTGGAGGT	5	0.434010152284264	ATGGTA	AC	3	TA	2	-1	1	ENSG00000178922	ENST00000372433.5	TGG	21	FALSE	FALSE	FALSE	FALSE	NGN	NA	NA
BE3	8.073878628	acceptor	8.073878628	NA	TGTGTCTCCTGCAGGGAGAG	8	0.199238578680203	CAGGAG	CC	9	NA	NA	-1	1	ENSG00000178922	ENST00000372433.5	GGA	17	TRUE	FALSE	FALSE	FALSE	NGN	NA	NA
ABE	8.073878628	acceptor	NA	8.073878628	CTCCCTGCAGGAGACACAGT	8	0.199238578680203	CAGGAG	NA	NA	CA	9	-1	1	ENSG00000178922	ENST00000372433.5	AGA	14	TRUE	FALSE	FALSE	FALSE	NGN	NA	NA
BE3	51	donor	5.517150396	51	TCCACTTACCATTTGTAATT	5	0.434010152284264	ATGGTA	AC	9	TA	8	-1	1	ENSG00000178922	ENST00000372433.5	GGA	15	FALSE	FALSE	FALSE	FALSE	NGN	NA	NA
BE3	17.08970976	donor	5.517150396	17.08970976	TCCTCTCACCAACAATGGGC	6	0.34644670050761417	TTGGTG	AC	9	CA	8	-1	1	ENSG00000178922	ENST00000372433.5	AGG	15	FALSE	FALSE	FALSE	FALSE	NGN	NA	NA
BE3	5.517150396	donor	5.517150396	5.248021108	ACATATGACAATGTTCAGCA	8	0	ATTGTC	AC	9	GA	8	-1	1	ENSG00000178922	ENST00000372433.5	GGT	15	TRUE	FALSE	FALSE	TRUE	NGN	NA	NA
BE3	4.575197889	donor	4.575197889	0.807387863	ACCTGAGCCAAAACCCCAGC	3	0.5951776649746192	CAGGTG	AC	2	CA	1	-1	1	ENSG00000178922	ENST00000372433.5	TGC	22	FALSE	FALSE	FALSE	FALSE	NGN	NA	NA
BE3	7.939313984	donor	4.575197889	7.939313984	ACCCTGCTGGGGCGTGTCCA	4	0.49619289340101524	AGGGTA	AC	2	TA	1	-1	1	ENSG00000178922	ENST00000372433.5	GGA	22	FALSE	FALSE	FALSE	FALSE	NGN	NA	NA
BE3	7.939313984	donor	4.575197889	7.939313984	ACCATTTGTAATTGGAGGTT	5	0.434010152284264	ATGGTA	AC	2	TA	1	-1	1	ENSG00000178922	ENST00000372433.5	GGG	22	FALSE	FALSE	FALSE	FALSE	NGN	NA	NA
BE3	4.575197889	donor	4.575197889	0.807387863	ACAGCCCACGAAGCCTTTGT	7	0.199238578680203	GCTGTG	AC	2	CA	1	-1	1	ENSG00000178922	ENST00000372433.5	AGC	22	FALSE	FALSE	FALSE	FALSE	NGN	NA	NA
BE3	2.960422164	acceptor	2.960422164	NA	CTGTGTCTCCTGCAGGGAGA	8	0.199238578680203	CAGGAG	CC	10	NA	NA	-1	1	ENSG00000178922	ENST00000372433.5	GGG	16	TRUE	FALSE	FALSE	FALSE	NGN	NA	NA
BE3	48.98153034	donor	2.691292876	48.98153034	GGGGTCGTACCCTGCTGGGG	4	0.49619289340101524	AGGGTA	AC	10	TA	9	-1	1	ENSG00000178922	ENST00000372433.5	CGT	14	FALSE	FALSE	FALSE	FALSE	NGN	NA	NA
BE3	48.98153034	donor	2.691292876	48.98153034	TTCCACTTACCATTTGTAAT	5	0.434010152284264	ATGGTA	AC	10	TA	9	-1	1	ENSG00000178922	ENST00000372433.5	TGG	14	FALSE	FALSE	FALSE	FALSE	NGN	NA	NA
BE3	2.691292876	donor	2.691292876	1.480211082	GACATATGACAATGTTCAGC	8	0	ATTGTC	AC	10	GA	9	-1	1	ENSG00000178922	ENST00000372433.5	AGG	14	TRUE	FALSE	FALSE	TRUE	NGN	NA	NA
BE3	1.07651715	acceptor	1.07651715	NA	ACTGTGTCTCCTGCAGGGAG	8	0.199238578680203	CAGGAG	CC	11	NA	NA	-1	1	ENSG00000178922	ENST00000372433.5	AGG	15	TRUE	FALSE	FALSE	FALSE	NGN	NA	NA
ABE	0.807387863	acceptor	NA	0.807387863	AGGAGACACAGTAGAGGGCT	8	0.199238578680203	CAGGAG	NA	NA	CA	1	-1	1	ENSG00000178922	ENST00000372433.5	TGA	22	TRUE	FALSE	FALSE	FALSE	NGN	NA	NA
BE3	45.21372032	acceptor	45.21372032	NA	TGTCTCCTGCAGGGAGAGGG	9	0.15452755905511806	CAGGAG	CC	7	NA	NA	-1	1	ENSG00000178922	ENST00000372434.5	AGG	19	TRUE	FALSE	FALSE	FALSE	NGN	NA	NA
ABE	45.21372032	acceptor	NA	45.21372032	CCCTGCAGGAGACACAGTAG	9	0.15452755905511806	CAGGAG	NA	NA	CA	7	-1	1	ENSG00000178922	ENST00000372434.5	AGG	16	TRUE	FALSE	FALSE	FALSE	NGN	NA	NA
BE3	44.13720317	donor	44.13720317	43.73350923	CATACCGCACGGCCTGCTCC	2	0.6909448818897638	GCGGTA	AC	5	TA	4	-1	1	ENSG00000178922	ENST00000372434.5	AGT	19	FALSE	FALSE	FALSE	FALSE	NGN	NA	NA
BE3	44.13720317	donor	44.13720317	18.30079156	CTCACCTGAGCCAAAACCCC	4	0.47933070866141736	CAGGTG	AC	5	CA	4	-1	1	ENSG00000178922	ENST00000372434.5	AGC	19	FALSE	FALSE	FALSE	FALSE	NGN	NA	NA
BE3	43.3298153	acceptor	43.3298153	NA	GTCTCCTGCAGGGAGAGGGA	9	0.15452755905511806	CAGGAG	CC	6	NA	NA	-1	1	ENSG00000178922	ENST00000372434.5	GGC	20	TRUE	FALSE	FALSE	FALSE	NGN	NA	NA
ABE	43.3298153	acceptor	NA	43.3298153	CCTGCAGGAGACACAGTAGA	9	0.15452755905511806	CAGGAG	NA	NA	CA	6	-1	1	ENSG00000178922	ENST00000372434.5	GGG	17	TRUE	FALSE	FALSE	FALSE	NGN	NA	NA
ABE	41.176781	acceptor	NA	41.176781	CTGCAGGAGACACAGTAGAG	9	0.15452755905511806	CAGGAG	NA	NA	CA	5	-1	1	ENSG00000178922	ENST00000372434.5	GGC	18	TRUE	FALSE	FALSE	FALSE	NGN	NA	NA
BE3	53.69129288	donor	38.21635884	53.69129288	TACATACATGTCCAGCCTCA	3	0.5915354330708662	CATGTA	AC	7	TA	6	-1	1	ENSG00000178922	ENST00000372434.5	GGA	17	FALSE	FALSE	FALSE	FALSE	NGN	NA	NA
BE3	53.69129288	donor	38.21635884	53.69129288	CACTTACCATTTGTAATTGG	6	0.35433070866141736	ATGGTA	AC	7	TA	6	-1	1	ENSG00000178922	ENST00000372434.5	AGG	17	FALSE	FALSE	FALSE	FALSE	NGN	NA	NA
BE3	48.98153034	donor	26.91292876	48.98153034	ACTTACCATTTGTAATTGGA	6	0.35433070866141736	ATGGTA	AC	6	TA	5	-1	1	ENSG00000178922	ENST00000372434.5	GGT	18	FALSE	FALSE	FALSE	FALSE	NGN	NA	NA
BE3	51	donor	13.32189974	51	CTACATACATGTCCAGCCTC	3	0.5915354330708662	CATGTA	AC	8	TA	7	-1	1	ENSG00000178922	ENST00000372434.5	AGG	16	FALSE	FALSE	FALSE	FALSE	NGN	NA	NA
BE3	51	donor	13.32189974	51	GGTCGTACCCTGCTGGGGCG	5	0.4025590551181102	AGGGTA	AC	8	TA	7	-1	1	ENSG00000178922	ENST00000372434.5	TGT	16	FALSE	FALSE	FALSE	FALSE	NGN	NA	NA
BE3	45.21372032	donor	13.32189974	45.21372032	CCTCTCACCAACAATGGGCA	7	0.2864173228346457	TTGGTG	AC	8	CA	7	-1	1	ENSG00000178922	ENST00000372434.5	GGA	16	FALSE	FALSE	FALSE	FALSE	NGN	NA	NA
BE3	12.24538259	donor	10.7651715	12.24538259	TACATGTCCAGCCTCAGGAA	3	0.5915354330708662	CATGTA	AC	3	TA	2	-1	1	ENSG00000178922	ENST00000372434.5	CGC	21	FALSE	FALSE	FALSE	FALSE	NGN	NA	NA
BE3	12.24538259	donor	10.7651715	12.24538259	TACCCTGCTGGGGCGTGTCC	5	0.4025590551181102	AGGGTA	AC	3	TA	2	-1	1	ENSG00000178922	ENST00000372434.5	AGG	21	FALSE	FALSE	FALSE	FALSE	NGN	NA	NA
BE3	12.24538259	donor	10.7651715	12.24538259	TACCATTTGTAATTGGAGGT	6	0.35433070866141736	ATGGTA	AC	3	TA	2	-1	1	ENSG00000178922	ENST00000372434.5	TGG	21	FALSE	FALSE	FALSE	FALSE	NGN	NA	NA
BE3	8.073878628	acceptor	8.073878628	NA	TGTGTCTCCTGCAGGGAGAG	9	0.15452755905511806	CAGGAG	CC	9	NA	NA	-1	1	ENSG00000178922	ENST00000372434.5	GGA	17	TRUE	FALSE	FALSE	FALSE	NGN	NA	NA
ABE	8.073878628	acceptor	NA	8.073878628	CTCCCTGCAGGAGACACAGT	9	0.15452755905511806	CAGGAG	NA	NA	CA	9	-1	1	ENSG00000178922	ENST00000372434.5	AGA	14	TRUE	FALSE	FALSE	FALSE	NGN	NA	NA
BE3	51	donor	5.517150396	51	TCCACTTACCATTTGTAATT	6	0.35433070866141736	ATGGTA	AC	9	TA	8	-1	1	ENSG00000178922	ENST00000372434.5	GGA	15	FALSE	FALSE	FALSE	FALSE	NGN	NA	NA
BE3	17.08970976	donor	5.517150396	17.08970976	TCCTCTCACCAACAATGGGC	7	0.2864173228346457	TTGGTG	AC	9	CA	8	-1	1	ENSG00000178922	ENST00000372434.5	AGG	15	FALSE	FALSE	FALSE	FALSE	NGN	NA	NA
BE3	5.517150396	donor	5.517150396	5.248021108	ACATATGACAATGTTCAGCA	9	0	ATTGTC	AC	9	GA	8	-1	1	ENSG00000178922	ENST00000372434.5	GGT	15	TRUE	FALSE	FALSE	TRUE	NGN	NA	NA
BE3	4.575197889	donor	4.575197889	0.807387863	ACCTGAGCCAAAACCCCAGC	4	0.47933070866141736	CAGGTG	AC	2	CA	1	-1	1	ENSG00000178922	ENST00000372434.5	TGC	22	FALSE	FALSE	FALSE	FALSE	NGN	NA	NA
BE3	7.939313984	donor	4.575197889	7.939313984	ACCCTGCTGGGGCGTGTCCA	5	0.4025590551181102	AGGGTA	AC	2	TA	1	-1	1	ENSG00000178922	ENST00000372434.5	GGA	22	FALSE	FALSE	FALSE	FALSE	NGN	NA	NA
BE3	7.939313984	donor	4.575197889	7.939313984	ACCATTTGTAATTGGAGGTT	6	0.35433070866141736	ATGGTA	AC	2	TA	1	-1	1	ENSG00000178922	ENST00000372434.5	GGG	22	FALSE	FALSE	FALSE	FALSE	NGN	NA	NA
BE3	4.575197889	donor	4.575197889	0.807387863	ACCTCGAGGCTGATACTCAC	8	0.15452755905511806	GAGGTG	AC	2	CA	1	-1	1	ENSG00000178922	ENST00000372434.5	AGC	22	FALSE	FALSE	FALSE	FALSE	NGN	NA	NA
BE3	2.960422164	acceptor	2.960422164	NA	CTGTGTCTCCTGCAGGGAGA	9	0.15452755905511806	CAGGAG	CC	10	NA	NA	-1	1	ENSG00000178922	ENST00000372434.5	GGG	16	TRUE	FALSE	FALSE	FALSE	NGN	NA	NA
BE3	48.98153034	donor	2.691292876	48.98153034	GGGGTCGTACCCTGCTGGGG	5	0.4025590551181102	AGGGTA	AC	10	TA	9	-1	1	ENSG00000178922	ENST00000372434.5	CGT	14	FALSE	FALSE	FALSE	FALSE	NGN	NA	NA
BE3	48.98153034	donor	2.691292876	48.98153034	TTCCACTTACCATTTGTAAT	6	0.35433070866141736	ATGGTA	AC	10	TA	9	-1	1	ENSG00000178922	ENST00000372434.5	TGG	14	FALSE	FALSE	FALSE	FALSE	NGN	NA	NA
BE3	2.691292876	donor	2.691292876	1.480211082	GACATATGACAATGTTCAGC	9	0	ATTGTC	AC	10	GA	9	-1	1	ENSG00000178922	ENST00000372434.5	AGG	14	TRUE	FALSE	FALSE	TRUE	NGN	NA	NA
BE3	1.07651715	acceptor	1.07651715	NA	ACTGTGTCTCCTGCAGGGAG	9	0.15452755905511806	CAGGAG	CC	11	NA	NA	-1	1	ENSG00000178922	ENST00000372434.5	AGG	15	TRUE	FALSE	FALSE	FALSE	NGN	NA	NA
ABE	0.807387863	acceptor	NA	0.807387863	AGGAGACACAGTAGAGGGCT	9	0.15452755905511806	CAGGAG	NA	NA	CA	1	-1	1	ENSG00000178922	ENST00000372434.5	TGA	22	TRUE	FALSE	FALSE	FALSE	NGN	NA	NA
BE3	45.21372032	acceptor	45.21372032	NA	TGTCTCCTGCAGGGAGAGGG	7	0.2417061611374408	CAGGAG	CC	7	NA	NA	-1	1	ENSG00000178922	ENST00000470662.5	AGG	19	TRUE	FALSE	FALSE	FALSE	NGN	NA	NA
ABE	45.21372032	acceptor	NA	45.21372032	CCCTGCAGGAGACACAGTAG	7	0.2417061611374408	CAGGAG	NA	NA	CA	7	-1	1	ENSG00000178922	ENST00000470662.5	AGG	16	TRUE	FALSE	FALSE	FALSE	NGN	NA	NA
BE3	44.13720317	donor	44.13720317	18.30079156	CTCACCTGAGCCAAAACCCC	2	0.7156398104265402	CAGGTG	AC	5	CA	4	-1	1	ENSG00000178922	ENST00000470662.5	AGC	19	FALSE	FALSE	FALSE	FALSE	NGN	NA	NA
BE3	44.13720317	donor	44.13720317	43.73350923	CCTACCTTCTGTAAGATGGC	4	0.5624012638230648	AAGGTA	AC	5	TA	4	-1	1	ENSG00000178922	ENST00000470662.5	TGC	19	FALSE	FALSE	FALSE	FALSE	NGN	NA	NA
BE3	43.3298153	acceptor	43.3298153	NA	GTCTCCTGCAGGGAGAGGGA	7	0.2417061611374408	CAGGAG	CC	6	NA	NA	-1	1	ENSG00000178922	ENST00000470662.5	GGC	20	TRUE	FALSE	FALSE	FALSE	NGN	NA	NA
ABE	43.3298153	acceptor	NA	43.3298153	CCTGCAGGAGACACAGTAGA	7	0.2417061611374408	CAGGAG	NA	NA	CA	6	-1	1	ENSG00000178922	ENST00000470662.5	GGG	17	TRUE	FALSE	FALSE	FALSE	NGN	NA	NA
ABE	41.176781	acceptor	NA	41.176781	CTGCAGGAGACACAGTAGAG	7	0.2417061611374408	CAGGAG	NA	NA	CA	5	-1	1	ENSG00000178922	ENST00000470662.5	GGC	18	TRUE	FALSE	FALSE	FALSE	NGN	NA	NA
BE3	51	donor	13.32189974	51	GGTCGTACCCTGCTGGGGCG	3	0.5924170616113744	AGGGTA	AC	8	TA	7	-1	1	ENSG00000178922	ENST00000470662.5	TGT	16	FALSE	FALSE	FALSE	FALSE	NGN	NA	NA
BE3	51	donor	13.32189974	51	CTTCCTACCTTCTGTAAGAT	4	0.5624012638230648	AAGGTA	AC	8	TA	7	-1	1	ENSG00000178922	ENST00000470662.5	GGC	16	FALSE	FALSE	FALSE	FALSE	NGN	NA	NA
BE3	45.21372032	donor	13.32189974	45.21372032	CCTCTCACCAACAATGGGCA	5	0.45339652448657186	TTGGTG	AC	8	CA	7	-1	1	ENSG00000178922	ENST00000470662.5	GGA	16	FALSE	FALSE	FALSE	FALSE	NGN	NA	NA
BE3	12.24538259	donor	10.7651715	12.24538259	TACCCTGCTGGGGCGTGTCC	3	0.5924170616113744	AGGGTA	AC	3	TA	2	-1	1	ENSG00000178922	ENST00000470662.5	AGG	21	FALSE	FALSE	FALSE	FALSE	NGN	NA	NA
BE3	8.073878628	acceptor	8.073878628	NA	TGTGTCTCCTGCAGGGAGAG	7	0.2417061611374408	CAGGAG	CC	9	NA	NA	-1	1	ENSG00000178922	ENST00000470662.5	GGA	17	TRUE	FALSE	FALSE	FALSE	NGN	NA	NA
ABE	8.073878628	acceptor	NA	8.073878628	CTCCCTGCAGGAGACACAGT	7	0.2417061611374408	CAGGAG	NA	NA	CA	9	-1	1	ENSG00000178922	ENST00000470662.5	AGA	14	TRUE	FALSE	FALSE	FALSE	NGN	NA	NA
BE3	51	donor	5.517150396	51	TCTTCCTACCTTCTGTAAGA	4	0.5624012638230648	AAGGTA	AC	9	TA	8	-1	1	ENSG00000178922	ENST00000470662.5	TGG	15	FALSE	FALSE	FALSE	FALSE	NGN	NA	NA
BE3	17.08970976	donor	5.517150396	17.08970976	TCCTCTCACCAACAATGGGC	5	0.45339652448657186	TTGGTG	AC	9	CA	8	-1	1	ENSG00000178922	ENST00000470662.5	AGG	15	FALSE	FALSE	FALSE	FALSE	NGN	NA	NA
BE3	4.575197889	donor	4.575197889	0.807387863	ACCTGAGCCAAAACCCCAGC	2	0.7156398104265402	CAGGTG	AC	2	CA	1	-1	1	ENSG00000178922	ENST00000470662.5	TGC	22	FALSE	FALSE	FALSE	FALSE	NGN	NA	NA
BE3	7.939313984	donor	4.575197889	7.939313984	ACCCTGCTGGGGCGTGTCCA	3	0.5924170616113744	AGGGTA	AC	2	TA	1	-1	1	ENSG00000178922	ENST00000470662.5	GGA	22	FALSE	FALSE	FALSE	FALSE	NGN	NA	NA
BE3	7.939313984	donor	4.575197889	7.939313984	ACCTTCTGTAAGATGGCTGC	4	0.5624012638230648	AAGGTA	AC	2	TA	1	-1	1	ENSG00000178922	ENST00000470662.5	CGC	22	FALSE	FALSE	FALSE	FALSE	NGN	NA	NA
BE3	4.575197889	donor	4.575197889	0.807387863	ACCTCGAGGCTGATACTCAC	6	0.2417061611374408	GAGGTG	AC	2	CA	1	-1	1	ENSG00000178922	ENST00000470662.5	AGC	22	FALSE	FALSE	FALSE	FALSE	NGN	NA	NA
BE3	2.960422164	acceptor	2.960422164	NA	CTGTGTCTCCTGCAGGGAGA	7	0.2417061611374408	CAGGAG	CC	10	NA	NA	-1	1	ENSG00000178922	ENST00000470662.5	GGG	16	TRUE	FALSE	FALSE	FALSE	NGN	NA	NA
BE3	48.98153034	donor	2.691292876	48.98153034	GGGGTCGTACCCTGCTGGGG	3	0.5924170616113744	AGGGTA	AC	10	TA	9	-1	1	ENSG00000178922	ENST00000470662.5	CGT	14	FALSE	FALSE	FALSE	FALSE	NGN	NA	NA
BE3	1.07651715	acceptor	1.07651715	NA	ACTGTGTCTCCTGCAGGGAG	7	0.2417061611374408	CAGGAG	CC	11	NA	NA	-1	1	ENSG00000178922	ENST00000470662.5	AGG	15	TRUE	FALSE	FALSE	FALSE	NGN	NA	NA
ABE	0.807387863	acceptor	NA	0.807387863	AGGAGACACAGTAGAGGGCT	7	0.2417061611374408	CAGGAG	NA	NA	CA	1	-1	1	ENSG00000178922	ENST00000470662.5	TGA	22	TRUE	FALSE	FALSE	FALSE	NGN	NA	NA
BE3	45.21372032	acceptor	45.21372032	NA	TGTCTCCTGCAGGGAGAGGG	7	0.24285714285714288	CAGGAG	CC	7	NA	NA	-1	1	ENSG00000178922	ENST00000487366.5	AGG	19	TRUE	FALSE	FALSE	FALSE	NGN	NA	NA
ABE	45.21372032	acceptor	NA	45.21372032	CCCTGCAGGAGACACAGTAG	7	0.24285714285714288	CAGGAG	NA	NA	CA	7	-1	1	ENSG00000178922	ENST00000487366.5	AGG	16	TRUE	FALSE	FALSE	FALSE	NGN	NA	NA
BE3	44.13720317	donor	44.13720317	18.30079156	CTCACCTGAGCCAAAACCCC	2	0.6904761904761905	CAGGTG	AC	5	CA	4	-1	1	ENSG00000178922	ENST00000487366.5	AGC	19	FALSE	FALSE	FALSE	FALSE	NGN	NA	NA
BE3	44.13720317	donor	44.13720317	43.73350923	CCTACCTTCTGTAAGATGGC	4	0.5365079365079365	AAGGTA	AC	5	TA	4	-1	1	ENSG00000178922	ENST00000487366.5	TGC	19	FALSE	FALSE	FALSE	FALSE	NGN	NA	NA
BE3	44.13720317	donor	44.13720317	18.30079156	CTCACAGCCCACGAAGCCTT	6	0.24285714285714288	GCTGTG	AC	5	CA	4	-1	1	ENSG00000178922	ENST00000487366.5	TGT	19	FALSE	FALSE	FALSE	FALSE	NGN	NA	NA
BE3	43.3298153	acceptor	43.3298153	NA	GTCTCCTGCAGGGAGAGGGA	7	0.24285714285714288	CAGGAG	CC	6	NA	NA	-1	1	ENSG00000178922	ENST00000487366.5	GGC	20	TRUE	FALSE	FALSE	FALSE	NGN	NA	NA
ABE	43.3298153	acceptor	NA	43.3298153	CCTGCAGGAGACACAGTAGA	7	0.24285714285714288	CAGGAG	NA	NA	CA	6	-1	1	ENSG00000178922	ENST00000487366.5	GGG	17	TRUE	FALSE	FALSE	FALSE	NGN	NA	NA
ABE	41.176781	acceptor	NA	41.176781	CTGCAGGAGACACAGTAGAG	7	0.24285714285714288	CAGGAG	NA	NA	CA	5	-1	1	ENSG00000178922	ENST00000487366.5	GGC	18	TRUE	FALSE	FALSE	FALSE	NGN	NA	NA
BE3	51	donor	13.32189974	51	GGTCGTACCCTGCTGGGGCG	3	0.5666666666666667	AGGGTA	AC	8	TA	7	-1	1	ENSG00000178922	ENST00000487366.5	TGT	16	FALSE	FALSE	FALSE	FALSE	NGN	NA	NA
BE3	51	donor	13.32189974	51	CTTCCTACCTTCTGTAAGAT	4	0.5365079365079365	AAGGTA	AC	8	TA	7	-1	1	ENSG00000178922	ENST00000487366.5	GGC	16	FALSE	FALSE	FALSE	FALSE	NGN	NA	NA
BE3	45.21372032	donor	13.32189974	45.21372032	CCTCTCACCAACAATGGGCA	5	0.426984126984127	TTGGTG	AC	8	CA	7	-1	1	ENSG00000178922	ENST00000487366.5	GGA	16	FALSE	FALSE	FALSE	FALSE	NGN	NA	NA
BE3	12.24538259	donor	10.7651715	12.24538259	TACCCTGCTGGGGCGTGTCC	3	0.5666666666666667	AGGGTA	AC	3	TA	2	-1	1	ENSG00000178922	ENST00000487366.5	AGG	21	FALSE	FALSE	FALSE	FALSE	NGN	NA	NA
BE3	8.073878628	acceptor	8.073878628	NA	TGTGTCTCCTGCAGGGAGAG	7	0.24285714285714288	CAGGAG	CC	9	NA	NA	-1	1	ENSG00000178922	ENST00000487366.5	GGA	17	TRUE	FALSE	FALSE	FALSE	NGN	NA	NA
ABE	8.073878628	acceptor	NA	8.073878628	CTCCCTGCAGGAGACACAGT	7	0.24285714285714288	CAGGAG	NA	NA	CA	9	-1	1	ENSG00000178922	ENST00000487366.5	AGA	14	TRUE	FALSE	FALSE	FALSE	NGN	NA	NA
BE3	51	donor	5.517150396	51	TCTTCCTACCTTCTGTAAGA	4	0.5365079365079365	AAGGTA	AC	9	TA	8	-1	1	ENSG00000178922	ENST00000487366.5	TGG	15	FALSE	FALSE	FALSE	FALSE	NGN	NA	NA
BE3	17.08970976	donor	5.517150396	17.08970976	TCCTCTCACCAACAATGGGC	5	0.426984126984127	TTGGTG	AC	9	CA	8	-1	1	ENSG00000178922	ENST00000487366.5	AGG	15	FALSE	FALSE	FALSE	FALSE	NGN	NA	NA
BE3	4.575197889	donor	4.575197889	0.807387863	ACCTGAGCCAAAACCCCAGC	2	0.6904761904761905	CAGGTG	AC	2	CA	1	-1	1	ENSG00000178922	ENST00000487366.5	TGC	22	FALSE	FALSE	FALSE	FALSE	NGN	NA	NA
BE3	7.939313984	donor	4.575197889	7.939313984	ACCCTGCTGGGGCGTGTCCA	3	0.5666666666666667	AGGGTA	AC	2	TA	1	-1	1	ENSG00000178922	ENST00000487366.5	GGA	22	FALSE	FALSE	FALSE	FALSE	NGN	NA	NA
BE3	7.939313984	donor	4.575197889	7.939313984	ACCTTCTGTAAGATGGCTGC	4	0.5365079365079365	AAGGTA	AC	2	TA	1	-1	1	ENSG00000178922	ENST00000487366.5	CGC	22	FALSE	FALSE	FALSE	FALSE	NGN	NA	NA
BE3	4.575197889	donor	4.575197889	0.807387863	ACAGCCCACGAAGCCTTTGT	6	0.24285714285714288	GCTGTG	AC	2	CA	1	-1	1	ENSG00000178922	ENST00000487366.5	AGC	22	FALSE	FALSE	FALSE	FALSE	NGN	NA	NA
BE3	2.960422164	acceptor	2.960422164	NA	CTGTGTCTCCTGCAGGGAGA	7	0.24285714285714288	CAGGAG	CC	10	NA	NA	-1	1	ENSG00000178922	ENST00000487366.5	GGG	16	TRUE	FALSE	FALSE	FALSE	NGN	NA	NA
BE3	48.98153034	donor	2.691292876	48.98153034	GGGGTCGTACCCTGCTGGGG	3	0.5666666666666667	AGGGTA	AC	10	TA	9	-1	1	ENSG00000178922	ENST00000487366.5	CGT	14	FALSE	FALSE	FALSE	FALSE	NGN	NA	NA
BE3	1.07651715	acceptor	1.07651715	NA	ACTGTGTCTCCTGCAGGGAG	7	0.24285714285714288	CAGGAG	CC	11	NA	NA	-1	1	ENSG00000178922	ENST00000487366.5	AGG	15	TRUE	FALSE	FALSE	FALSE	NGN	NA	NA
ABE	0.807387863	acceptor	NA	0.807387863	AGGAGACACAGTAGAGGGCT	7	0.24285714285714288	CAGGAG	NA	NA	CA	1	-1	1	ENSG00000178922	ENST00000487366.5	TGA	22	TRUE	FALSE	FALSE	FALSE	NGN	NA	NA
BE3	45.21372032	acceptor	45.21372032	NA	TGTCTCCTGCAGGGAGAGGG	8	0.1941624365482234	CAGGAG	CC	7	NA	NA	-1	1	ENSG00000178922	ENST00000372430.7	AGG	19	TRUE	FALSE	FALSE	FALSE	NGN	NA	NA
ABE	45.21372032	acceptor	NA	45.21372032	CCCTGCAGGAGACACAGTAG	8	0.1941624365482234	CAGGAG	NA	NA	CA	7	-1	1	ENSG00000178922	ENST00000372430.7	AGG	16	TRUE	FALSE	FALSE	FALSE	NGN	NA	NA
BE3	44.13720317	donor	44.13720317	18.30079156	CTCACCTGAGCCAAAACCCC	3	0.6129441624365481	CAGGTG	AC	5	CA	4	-1	1	ENSG00000178922	ENST00000372430.7	AGC	19	FALSE	FALSE	FALSE	FALSE	NGN	NA	NA
BE3	43.3298153	acceptor	43.3298153	NA	GTCTCCTGCAGGGAGAGGGA	8	0.1941624365482234	CAGGAG	CC	6	NA	NA	-1	1	ENSG00000178922	ENST00000372430.7	GGC	20	TRUE	FALSE	FALSE	FALSE	NGN	NA	NA
ABE	43.3298153	acceptor	NA	43.3298153	CCTGCAGGAGACACAGTAGA	8	0.1941624365482234	CAGGAG	NA	NA	CA	6	-1	1	ENSG00000178922	ENST00000372430.7	GGG	17	TRUE	FALSE	FALSE	FALSE	NGN	NA	NA
ABE	41.176781	acceptor	NA	41.176781	CTGCAGGAGACACAGTAGAG	8	0.1941624365482234	CAGGAG	NA	NA	CA	5	-1	1	ENSG00000178922	ENST00000372430.7	GGC	18	TRUE	FALSE	FALSE	FALSE	NGN	NA	NA
BE3	53.69129288	donor	38.21635884	53.69129288	GGGGTACCTGGGACAGCCCA	2	0.7576142131979695	CAGGTA	AC	7	TA	6	-1	1	ENSG00000178922	ENST00000372430.7	GGG	17	FALSE	FALSE	FALSE	FALSE	NGN	NA	NA
BE3	53.69129288	donor	38.21635884	53.69129288	CACTTACCATTTGTAATTGG	5	0.4517766497461929	ATGGTA	AC	7	TA	6	-1	1	ENSG00000178922	ENST00000372430.7	AGG	17	FALSE	FALSE	FALSE	FALSE	NGN	NA	NA
BE3	48.98153034	donor	26.91292876	48.98153034	GGGTACCTGGGACAGCCCAG	2	0.7576142131979695	CAGGTA	AC	6	TA	5	-1	1	ENSG00000178922	ENST00000372430.7	GGC	18	FALSE	FALSE	FALSE	FALSE	NGN	NA	NA
BE3	48.98153034	donor	26.91292876	48.98153034	ACTTACCATTTGTAATTGGA	5	0.4517766497461929	ATGGTA	AC	6	TA	5	-1	1	ENSG00000178922	ENST00000372430.7	GGT	18	FALSE	FALSE	FALSE	FALSE	NGN	NA	NA
BE3	51	donor	13.32189974	51	CGGGGTACCTGGGACAGCCC	2	0.7576142131979695	CAGGTA	AC	8	TA	7	-1	1	ENSG00000178922	ENST00000372430.7	AGG	16	FALSE	FALSE	FALSE	FALSE	NGN	NA	NA
BE3	51	donor	13.32189974	51	GGTCGTACCCTGCTGGGGCG	4	0.5139593908629442	AGGGTA	AC	8	TA	7	-1	1	ENSG00000178922	ENST00000372430.7	TGT	16	FALSE	FALSE	FALSE	FALSE	NGN	NA	NA
BE3	45.21372032	donor	13.32189974	45.21372032	CCTCTCACCAACAATGGGCA	6	0.3642131979695431	TTGGTG	AC	8	CA	7	-1	1	ENSG00000178922	ENST00000372430.7	GGA	16	FALSE	FALSE	FALSE	FALSE	NGN	NA	NA
BE3	12.24538259	donor	10.7651715	12.24538259	TACCCTGCTGGGGCGTGTCC	4	0.5139593908629442	AGGGTA	AC	3	TA	2	-1	1	ENSG00000178922	ENST00000372430.7	AGG	21	FALSE	FALSE	FALSE	FALSE	NGN	NA	NA
BE3	12.24538259	donor	10.7651715	12.24538259	TACCATTTGTAATTGGAGGT	5	0.4517766497461929	ATGGTA	AC	3	TA	2	-1	1	ENSG00000178922	ENST00000372430.7	TGG	21	FALSE	FALSE	FALSE	FALSE	NGN	NA	NA
BE3	8.073878628	acceptor	8.073878628	NA	TGTGTCTCCTGCAGGGAGAG	8	0.1941624365482234	CAGGAG	CC	9	NA	NA	-1	1	ENSG00000178922	ENST00000372430.7	GGA	17	TRUE	FALSE	FALSE	FALSE	NGN	NA	NA
ABE	8.073878628	acceptor	NA	8.073878628	CTCCCTGCAGGAGACACAGT	8	0.1941624365482234	CAGGAG	NA	NA	CA	9	-1	1	ENSG00000178922	ENST00000372430.7	AGA	14	TRUE	FALSE	FALSE	FALSE	NGN	NA	NA
BE3	51	donor	5.517150396	51	TCCACTTACCATTTGTAATT	5	0.4517766497461929	ATGGTA	AC	9	TA	8	-1	1	ENSG00000178922	ENST00000372430.7	GGA	15	FALSE	FALSE	FALSE	FALSE	NGN	NA	NA
BE3	17.08970976	donor	5.517150396	17.08970976	TCCTCTCACCAACAATGGGC	6	0.3642131979695431	TTGGTG	AC	9	CA	8	-1	1	ENSG00000178922	ENST00000372430.7	AGG	15	FALSE	FALSE	FALSE	FALSE	NGN	NA	NA
BE3	4.575197889	donor	4.575197889	0.807387863	ACCTGAGCCAAAACCCCAGC	3	0.6129441624365481	CAGGTG	AC	2	CA	1	-1	1	ENSG00000178922	ENST00000372430.7	TGC	22	FALSE	FALSE	FALSE	FALSE	NGN	NA	NA
BE3	7.939313984	donor	4.575197889	7.939313984	ACCCTGCTGGGGCGTGTCCA	4	0.5139593908629442	AGGGTA	AC	2	TA	1	-1	1	ENSG00000178922	ENST00000372430.7	GGA	22	FALSE	FALSE	FALSE	FALSE	NGN	NA	NA
BE3	7.939313984	donor	4.575197889	7.939313984	ACCATTTGTAATTGGAGGTT	5	0.4517766497461929	ATGGTA	AC	2	TA	1	-1	1	ENSG00000178922	ENST00000372430.7	GGG	22	FALSE	FALSE	FALSE	FALSE	NGN	NA	NA
BE3	4.575197889	donor	4.575197889	0.807387863	ACCTCGAGGCTGATACTCAC	7	0.1941624365482234	GAGGTG	AC	2	CA	1	-1	1	ENSG00000178922	ENST00000372430.7	AGC	22	FALSE	FALSE	FALSE	FALSE	NGN	NA	NA
BE3	2.960422164	acceptor	2.960422164	NA	CTGTGTCTCCTGCAGGGAGA	8	0.1941624365482234	CAGGAG	CC	10	NA	NA	-1	1	ENSG00000178922	ENST00000372430.7	GGG	16	TRUE	FALSE	FALSE	FALSE	NGN	NA	NA
BE3	48.98153034	donor	2.691292876	48.98153034	GGGGTCGTACCCTGCTGGGG	4	0.5139593908629442	AGGGTA	AC	10	TA	9	-1	1	ENSG00000178922	ENST00000372430.7	CGT	14	FALSE	FALSE	FALSE	FALSE	NGN	NA	NA
BE3	48.98153034	donor	2.691292876	48.98153034	TTCCACTTACCATTTGTAAT	5	0.4517766497461929	ATGGTA	AC	10	TA	9	-1	1	ENSG00000178922	ENST00000372430.7	TGG	14	FALSE	FALSE	FALSE	FALSE	NGN	NA	NA
BE3	1.07651715	acceptor	1.07651715	NA	ACTGTGTCTCCTGCAGGGAG	8	0.1941624365482234	CAGGAG	CC	11	NA	NA	-1	1	ENSG00000178922	ENST00000372430.7	AGG	15	TRUE	FALSE	FALSE	FALSE	NGN	NA	NA
ABE	0.807387863	acceptor	NA	0.807387863	AGGAGACACAGTAGAGGGCT	8	0.1941624365482234	CAGGAG	NA	NA	CA	1	-1	1	ENSG00000178922	ENST00000372430.7	TGA	22	TRUE	FALSE	FALSE	FALSE	NGN	NA	NA
BE3	45.21372032	acceptor	45.21372032	NA	TGTCTCCTGCAGGGAGAGGG	8	0.14461247637051045	CAGGAG	CC	7	NA	NA	-1	1	ENSG00000178922	ENST00000372432.5	AGG	19	TRUE	FALSE	FALSE	FALSE	NGN	NA	NA
ABE	45.21372032	acceptor	NA	45.21372032	CCCTGCAGGAGACACAGTAG	8	0.14461247637051045	CAGGAG	NA	NA	CA	7	-1	1	ENSG00000178922	ENST00000372432.5	AGG	16	TRUE	FALSE	FALSE	FALSE	NGN	NA	NA
BE3	44.13720317	donor	44.13720317	18.30079156	CTCACCTGAGCCAAAACCCC	3	0.43950850661625707	CAGGTG	AC	5	CA	4	-1	1	ENSG00000178922	ENST00000372432.5	AGC	19	FALSE	FALSE	FALSE	FALSE	NGN	NA	NA
BE3	44.13720317	donor	44.13720317	18.30079156	CTCACAGCCCACGAAGCCTT	7	0.14461247637051045	GCTGTG	AC	5	CA	4	-1	1	ENSG00000178922	ENST00000372432.5	TGT	19	FALSE	FALSE	FALSE	FALSE	NGN	NA	NA
BE3	43.3298153	acceptor	43.3298153	NA	GTCTCCTGCAGGGAGAGGGA	8	0.14461247637051045	CAGGAG	CC	6	NA	NA	-1	1	ENSG00000178922	ENST00000372432.5	GGC	20	TRUE	FALSE	FALSE	FALSE	NGN	NA	NA
ABE	43.3298153	acceptor	NA	43.3298153	CCTGCAGGAGACACAGTAGA	8	0.14461247637051045	CAGGAG	NA	NA	CA	6	-1	1	ENSG00000178922	ENST00000372432.5	GGG	17	TRUE	FALSE	FALSE	FALSE	NGN	NA	NA
ABE	41.176781	acceptor	NA	41.176781	CTGCAGGAGACACAGTAGAG	8	0.14461247637051045	CAGGAG	NA	NA	CA	5	-1	1	ENSG00000178922	ENST00000372432.5	GGC	18	TRUE	FALSE	FALSE	FALSE	NGN	NA	NA
BE3	53.69129288	donor	38.21635884	53.69129288	GGGGTACCTGGGACAGCCCA	2	0.5472589792060492	CAGGTA	AC	7	TA	6	-1	1	ENSG00000178922	ENST00000372432.5	GGG	17	FALSE	FALSE	FALSE	FALSE	NGN	NA	NA
BE3	53.69129288	donor	38.21635884	53.69129288	CACTTACCATTTGTAATTGG	5	0.3194706994328923	ATGGTA	AC	7	TA	6	-1	1	ENSG00000178922	ENST00000372432.5	AGG	17	FALSE	FALSE	FALSE	FALSE	NGN	NA	NA
BE3	48.98153034	donor	26.91292876	48.98153034	GGGTACCTGGGACAGCCCAG	2	0.5472589792060492	CAGGTA	AC	6	TA	5	-1	1	ENSG00000178922	ENST00000372432.5	GGC	18	FALSE	FALSE	FALSE	FALSE	NGN	NA	NA
BE3	48.98153034	donor	26.91292876	48.98153034	ACTTACCATTTGTAATTGGA	5	0.3194706994328923	ATGGTA	AC	6	TA	5	-1	1	ENSG00000178922	ENST00000372432.5	GGT	18	FALSE	FALSE	FALSE	FALSE	NGN	NA	NA
BE3	51	donor	13.32189974	51	CGGGGTACCTGGGACAGCCC	2	0.5472589792060492	CAGGTA	AC	8	TA	7	-1	1	ENSG00000178922	ENST00000372432.5	AGG	16	FALSE	FALSE	FALSE	FALSE	NGN	NA	NA
BE3	51	donor	13.32189974	51	GGTCGTACCCTGCTGGGGCG	4	0.36578449905482047	AGGGTA	AC	8	TA	7	-1	1	ENSG00000178922	ENST00000372432.5	TGT	16	FALSE	FALSE	FALSE	FALSE	NGN	NA	NA
BE3	45.21372032	donor	13.32189974	45.21372032	CCTCTCACCAACAATGGGCA	6	0.2542533081285444	TTGGTG	AC	8	CA	7	-1	1	ENSG00000178922	ENST00000372432.5	GGA	16	FALSE	FALSE	FALSE	FALSE	NGN	NA	NA
BE3	12.24538259	donor	10.7651715	12.24538259	TACCCTGCTGGGGCGTGTCC	4	0.36578449905482047	AGGGTA	AC	3	TA	2	-1	1	ENSG00000178922	ENST00000372432.5	AGG	21	FALSE	FALSE	FALSE	FALSE	NGN	NA	NA
BE3	12.24538259	donor	10.7651715	12.24538259	TACCATTTGTAATTGGAGGT	5	0.3194706994328923	ATGGTA	AC	3	TA	2	-1	1	ENSG00000178922	ENST00000372432.5	TGG	21	FALSE	FALSE	FALSE	FALSE	NGN	NA	NA
BE3	8.073878628	acceptor	8.073878628	NA	TGTGTCTCCTGCAGGGAGAG	8	0.14461247637051045	CAGGAG	CC	9	NA	NA	-1	1	ENSG00000178922	ENST00000372432.5	GGA	17	TRUE	FALSE	FALSE	FALSE	NGN	NA	NA
ABE	8.073878628	acceptor	NA	8.073878628	CTCCCTGCAGGAGACACAGT	8	0.14461247637051045	CAGGAG	NA	NA	CA	9	-1	1	ENSG00000178922	ENST00000372432.5	AGA	14	TRUE	FALSE	FALSE	FALSE	NGN	NA	NA
BE3	51	donor	5.517150396	51	TCCACTTACCATTTGTAATT	5	0.3194706994328923	ATGGTA	AC	9	TA	8	-1	1	ENSG00000178922	ENST00000372432.5	GGA	15	FALSE	FALSE	FALSE	FALSE	NGN	NA	NA
BE3	17.08970976	donor	5.517150396	17.08970976	TCCTCTCACCAACAATGGGC	6	0.2542533081285444	TTGGTG	AC	9	CA	8	-1	1	ENSG00000178922	ENST00000372432.5	AGG	15	FALSE	FALSE	FALSE	FALSE	NGN	NA	NA
BE3	4.575197889	donor	4.575197889	0.807387863	ACCTGAGCCAAAACCCCAGC	3	0.43950850661625707	CAGGTG	AC	2	CA	1	-1	1	ENSG00000178922	ENST00000372432.5	TGC	22	FALSE	FALSE	FALSE	FALSE	NGN	NA	NA
BE3	7.939313984	donor	4.575197889	7.939313984	ACCCTGCTGGGGCGTGTCCA	4	0.36578449905482047	AGGGTA	AC	2	TA	1	-1	1	ENSG00000178922	ENST00000372432.5	GGA	22	FALSE	FALSE	FALSE	FALSE	NGN	NA	NA
BE3	7.939313984	donor	4.575197889	7.939313984	ACCATTTGTAATTGGAGGTT	5	0.3194706994328923	ATGGTA	AC	2	TA	1	-1	1	ENSG00000178922	ENST00000372432.5	GGG	22	FALSE	FALSE	FALSE	FALSE	NGN	NA	NA
BE3	4.575197889	donor	4.575197889	0.807387863	ACAGCCCACGAAGCCTTTGT	7	0.14461247637051045	GCTGTG	AC	2	CA	1	-1	1	ENSG00000178922	ENST00000372432.5	AGC	22	FALSE	FALSE	FALSE	FALSE	NGN	NA	NA
BE3	2.960422164	acceptor	2.960422164	NA	CTGTGTCTCCTGCAGGGAGA	8	0.14461247637051045	CAGGAG	CC	10	NA	NA	-1	1	ENSG00000178922	ENST00000372432.5	GGG	16	TRUE	FALSE	FALSE	FALSE	NGN	NA	NA
BE3	48.98153034	donor	2.691292876	48.98153034	GGGGTCGTACCCTGCTGGGG	4	0.36578449905482047	AGGGTA	AC	10	TA	9	-1	1	ENSG00000178922	ENST00000372432.5	CGT	14	FALSE	FALSE	FALSE	FALSE	NGN	NA	NA
BE3	48.98153034	donor	2.691292876	48.98153034	TTCCACTTACCATTTGTAAT	5	0.3194706994328923	ATGGTA	AC	10	TA	9	-1	1	ENSG00000178922	ENST00000372432.5	TGG	14	FALSE	FALSE	FALSE	FALSE	NGN	NA	NA
BE3	1.07651715	acceptor	1.07651715	NA	ACTGTGTCTCCTGCAGGGAG	8	0.14461247637051045	CAGGAG	CC	11	NA	NA	-1	1	ENSG00000178922	ENST00000372432.5	AGG	15	TRUE	FALSE	FALSE	FALSE	NGN	NA	NA
ABE	0.807387863	acceptor	NA	0.807387863	AGGAGACACAGTAGAGGGCT	8	0.14461247637051045	CAGGAG	NA	NA	CA	1	-1	1	ENSG00000178922	ENST00000372432.5	TGA	22	TRUE	FALSE	FALSE	FALSE	NGN	NA	NA
BE3	45.21372032	acceptor	45.21372032	NA	CATGCCCTGGGGACAGATGT	7	0.24944320712694878	CAGGGC	CC	7	NA	NA	-1	1	ENSG00000178922	ENST00000486909.1	GGA	19	TRUE	FALSE	FALSE	FALSE	NGN	NA	NA
ABE	45.21372032	acceptor	NA	45.21372032	GTCCCCAGGGCATGTGCAGG	7	0.24944320712694878	CAGGGC	NA	NA	CA	7	-1	1	ENSG00000178922	ENST00000486909.1	TGG	16	TRUE	FALSE	FALSE	FALSE	NGN	NA	NA
BE3	44.13720317	donor	44.13720317	18.30079156	CTCACCTGAGCCAAAACCCC	3	0.46770601336302897	CAGGTG	AC	5	CA	4	-1	1	ENSG00000178922	ENST00000486909.1	AGC	19	FALSE	FALSE	FALSE	FALSE	NGN	NA	NA
ABE	43.3298153	acceptor	NA	43.3298153	TCCCCAGGGCATGTGCAGGT	7	0.24944320712694878	CAGGGC	NA	NA	CA	6	-1	1	ENSG00000178922	ENST00000486909.1	GGC	17	TRUE	FALSE	FALSE	FALSE	NGN	NA	NA
BE3	53.69129288	donor	38.21635884	53.69129288	GGGGTACCTGGGACAGCCCA	2	0.5946547884187082	CAGGTA	AC	7	TA	6	-1	1	ENSG00000178922	ENST00000486909.1	GGG	17	FALSE	FALSE	FALSE	FALSE	NGN	NA	NA
BE3	53.69129288	donor	38.21635884	53.69129288	CACTTACCATTTGTAATTGG	5	0.3262806236080178	ATGGTA	AC	7	TA	6	-1	1	ENSG00000178922	ENST00000486909.1	AGG	17	FALSE	FALSE	FALSE	FALSE	NGN	NA	NA
BE3	48.98153034	donor	26.91292876	48.98153034	GGGTACCTGGGACAGCCCAG	2	0.5946547884187082	CAGGTA	AC	6	TA	5	-1	1	ENSG00000178922	ENST00000486909.1	GGC	18	FALSE	FALSE	FALSE	FALSE	NGN	NA	NA
BE3	48.98153034	donor	26.91292876	48.98153034	ACTTACCATTTGTAATTGGA	5	0.3262806236080178	ATGGTA	AC	6	TA	5	-1	1	ENSG00000178922	ENST00000486909.1	GGT	18	FALSE	FALSE	FALSE	FALSE	NGN	NA	NA
BE3	17.08970976	acceptor	17.08970976	NA	ACATGCCCTGGGGACAGATG	7	0.24944320712694878	CAGGGC	CC	8	NA	NA	-1	1	ENSG00000178922	ENST00000486909.1	TGG	18	TRUE	FALSE	FALSE	FALSE	NGN	NA	NA
BE3	51	donor	13.32189974	51	CGGGGTACCTGGGACAGCCC	2	0.5946547884187082	CAGGTA	AC	8	TA	7	-1	1	ENSG00000178922	ENST00000486909.1	AGG	16	FALSE	FALSE	FALSE	FALSE	NGN	NA	NA
BE3	51	donor	13.32189974	51	GGTCGTACCCTGCTGGGGCG	4	0.38084632516703787	AGGGTA	AC	8	TA	7	-1	1	ENSG00000178922	ENST00000486909.1	TGT	16	FALSE	FALSE	FALSE	FALSE	NGN	NA	NA
BE3	45.21372032	donor	13.32189974	45.21372032	CCTCTCACCAACAATGGGCA	6	0.24944320712694878	TTGGTG	AC	8	CA	7	-1	1	ENSG00000178922	ENST00000486909.1	GGA	16	FALSE	FALSE	FALSE	FALSE	NGN	NA	NA
BE3	12.24538259	donor	10.7651715	12.24538259	TACCCTGCTGGGGCGTGTCC	4	0.38084632516703787	AGGGTA	AC	3	TA	2	-1	1	ENSG00000178922	ENST00000486909.1	AGG	21	FALSE	FALSE	FALSE	FALSE	NGN	NA	NA
BE3	12.24538259	donor	10.7651715	12.24538259	TACCATTTGTAATTGGAGGT	5	0.3262806236080178	ATGGTA	AC	3	TA	2	-1	1	ENSG00000178922	ENST00000486909.1	TGG	21	FALSE	FALSE	FALSE	FALSE	NGN	NA	NA
ABE	8.073878628	acceptor	NA	8.073878628	CTGTCCCCAGGGCATGTGCA	7	0.24944320712694878	CAGGGC	NA	NA	CA	9	-1	1	ENSG00000178922	ENST00000486909.1	GGT	14	TRUE	FALSE	FALSE	FALSE	NGN	NA	NA
BE3	51	donor	5.517150396	51	TCCACTTACCATTTGTAATT	5	0.3262806236080178	ATGGTA	AC	9	TA	8	-1	1	ENSG00000178922	ENST00000486909.1	GGA	15	FALSE	FALSE	FALSE	FALSE	NGN	NA	NA
BE3	17.08970976	donor	5.517150396	17.08970976	TCCTCTCACCAACAATGGGC	6	0.24944320712694878	TTGGTG	AC	9	CA	8	-1	1	ENSG00000178922	ENST00000486909.1	AGG	15	FALSE	FALSE	FALSE	FALSE	NGN	NA	NA
BE3	4.575197889	donor	4.575197889	0.807387863	ACCTGAGCCAAAACCCCAGC	3	0.46770601336302897	CAGGTG	AC	2	CA	1	-1	1	ENSG00000178922	ENST00000486909.1	TGC	22	FALSE	FALSE	FALSE	FALSE	NGN	NA	NA
BE3	7.939313984	donor	4.575197889	7.939313984	ACCCTGCTGGGGCGTGTCCA	4	0.38084632516703787	AGGGTA	AC	2	TA	1	-1	1	ENSG00000178922	ENST00000486909.1	GGA	22	FALSE	FALSE	FALSE	FALSE	NGN	NA	NA
BE3	7.939313984	donor	4.575197889	7.939313984	ACCATTTGTAATTGGAGGTT	5	0.3262806236080178	ATGGTA	AC	2	TA	1	-1	1	ENSG00000178922	ENST00000486909.1	GGG	22	FALSE	FALSE	FALSE	FALSE	NGN	NA	NA
BE3	2.960422164	acceptor	2.960422164	NA	GCACATGCCCTGGGGACAGA	7	0.24944320712694878	CAGGGC	CC	10	NA	NA	-1	1	ENSG00000178922	ENST00000486909.1	TGT	16	TRUE	FALSE	FALSE	FALSE	NGN	NA	NA
ABE	2.960422164	acceptor	NA	2.960422164	TCTGTCCCCAGGGCATGTGC	7	0.24944320712694878	CAGGGC	NA	NA	CA	10	-1	1	ENSG00000178922	ENST00000486909.1	AGG	13	TRUE	FALSE	FALSE	FALSE	NGN	NA	NA
BE3	48.98153034	donor	2.691292876	48.98153034	GGGGTCGTACCCTGCTGGGG	4	0.38084632516703787	AGGGTA	AC	10	TA	9	-1	1	ENSG00000178922	ENST00000486909.1	CGT	14	FALSE	FALSE	FALSE	FALSE	NGN	NA	NA
BE3	48.98153034	donor	2.691292876	48.98153034	TTCCACTTACCATTTGTAAT	5	0.3262806236080178	ATGGTA	AC	10	TA	9	-1	1	ENSG00000178922	ENST00000486909.1	TGG	14	FALSE	FALSE	FALSE	FALSE	NGN	NA	NA
ABE	0.807387863	acceptor	NA	0.807387863	AGGGCATGTGCAGGTGGCAC	7	0.24944320712694878	CAGGGC	NA	NA	CA	1	-1	1	ENSG00000178922	ENST00000486909.1	AGG	22	TRUE	FALSE	FALSE	FALSE	NGN	NA	NA
ABE	53.69129288	acceptor	NA	53.69129288	TTTGTAGGTCTTGCCGCATG	8	0.09723461195361283	TAGGTC	NA	NA	TA	6	1	1	ENSG00000142949	ENST00000617451.4	GGC	17	TRUE	FALSE	FALSE	FALSE	NGN	NA	NA
ABE	51	acceptor	NA	51	CTTTTGTAGGTCTTGCCGCA	8	0.09723461195361283	TAGGTC	NA	NA	TA	8	1	1	ENSG00000142949	ENST00000617451.4	TGG	15	TRUE	FALSE	FALSE	FALSE	NGN	NA	NA
ABE	51	acceptor	NA	51	TTTTGTAGGTCTTGCCGCAT	8	0.09723461195361283	TAGGTC	NA	NA	TA	7	1	1	ENSG00000142949	ENST00000617451.4	GGG	16	TRUE	FALSE	FALSE	FALSE	NGN	NA	NA
BE3	44.13720317	donor	44.13720317	18.30079156	CTCACCTGAACGCAGCTGCT	6	0.19536128456735058	CAGGTG	AC	5	CA	4	1	1	ENSG00000142949	ENST00000617451.4	TGA	19	FALSE	FALSE	FALSE	FALSE	NGN	NA	NA
BE3	41.176781	acceptor	41.176781	NA	AGACCTACAAAAGATACAAA	8	0.09723461195361283	TAGGTC	CC	5	NA	NA	1	1	ENSG00000142949	ENST00000617451.4	TGC	21	TRUE	FALSE	FALSE	FALSE	NGN	NA	NA
BE3	41.176781	donor	26.91292876	41.176781	ACGCACCTCGAAGCGCTGGG	4	0.4888492417484389	GAGGTG	AC	6	CA	5	1	1	ENSG00000142949	ENST00000617451.4	AGC	18	FALSE	FALSE	FALSE	FALSE	NGN	NA	NA
BE3	48.98153034	donor	26.91292876	48.98153034	ACGTACCTTCGAGCACTGAG	5	0.36306868867082964	AAGGTA	AC	6	TA	5	1	1	ENSG00000142949	ENST00000617451.4	AGC	18	FALSE	FALSE	FALSE	FALSE	NGN	NA	NA
BE3	32.02638522	donor	23.01055409	32.02638522	TTACTGTCACCATGGGCGCC	3	0.6181980374665477	ACAGTA	AC	4	TA	3	1	1	ENSG00000142949	ENST00000617451.4	TGC	20	FALSE	FALSE	FALSE	FALSE	NGN	NA	NA
BE3	32.02638522	donor	23.01055409	32.02638522	TTACCTCGCACATACAGGTT	7	0.09723461195361283	GAGGTA	AC	4	TA	3	1	1	ENSG00000142949	ENST00000617451.4	CGC	20	FALSE	FALSE	FALSE	FALSE	NGN	NA	NA
BE3	51	donor	13.32189974	51	AGACTTACTGTCACCATGGG	3	0.6181980374665477	ACAGTA	AC	8	TA	7	1	1	ENSG00000142949	ENST00000617451.4	CGC	16	FALSE	FALSE	FALSE	FALSE	NGN	NA	NA
BE3	45.21372032	donor	13.32189974	45.21372032	AGACGCACCTCGAAGCGCTG	4	0.4888492417484389	GAGGTG	AC	8	CA	7	1	1	ENSG00000142949	ENST00000617451.4	GGA	16	FALSE	FALSE	FALSE	FALSE	NGN	NA	NA
BE3	51	donor	13.32189974	51	GCACGTACCTTCGAGCACTG	5	0.36306868867082964	AAGGTA	AC	8	TA	7	1	1	ENSG00000142949	ENST00000617451.4	AGA	16	FALSE	FALSE	FALSE	FALSE	NGN	NA	NA
BE3	51	donor	13.32189974	51	GTCCTTACCTCGCACATACA	7	0.09723461195361283	GAGGTA	AC	8	TA	7	1	1	ENSG00000142949	ENST00000617451.4	GGT	16	FALSE	FALSE	FALSE	FALSE	NGN	NA	NA
ABE	12.24538259	acceptor	NA	12.24538259	TAGGTCTTGCCGCATGGGCC	8	0.09723461195361283	TAGGTC	NA	NA	TA	2	1	1	ENSG00000142949	ENST00000617451.4	CGG	21	TRUE	FALSE	FALSE	FALSE	NGN	NA	NA
BE3	21.93403694	donor	10.7651715	21.93403694	CACCTCGAAGCGCTGGGAGC	4	0.4888492417484389	GAGGTG	AC	3	CA	2	1	1	ENSG00000142949	ENST00000617451.4	TGA	21	FALSE	FALSE	FALSE	FALSE	NGN	NA	NA
ABE	7.939313984	acceptor	NA	7.939313984	GTATCTTTTGTAGGTCTTGC	8	0.09723461195361283	TAGGTC	NA	NA	TA	12	1	1	ENSG00000142949	ENST00000617451.4	CGC	11	TRUE	FALSE	FALSE	FALSE	NGN	NA	NA
ABE	7.939313984	acceptor	NA	7.939313984	AGGTCTTGCCGCATGGGCCC	8	0.09723461195361283	TAGGTC	NA	NA	TA	1	1	1	ENSG00000142949	ENST00000617451.4	GGA	22	TRUE	FALSE	FALSE	FALSE	NGN	NA	NA
BE3	17.08970976	donor	5.517150396	17.08970976	CAGACGCACCTCGAAGCGCT	4	0.4888492417484389	GAGGTG	AC	9	CA	8	1	1	ENSG00000142949	ENST00000617451.4	GGG	15	FALSE	FALSE	FALSE	FALSE	NGN	NA	NA
BE3	17.08970976	donor	5.517150396	17.08970976	TCTGCTCACCTGAACGCAGC	6	0.19536128456735058	CAGGTG	AC	9	CA	8	1	1	ENSG00000142949	ENST00000617451.4	TGC	15	FALSE	FALSE	FALSE	FALSE	NGN	NA	NA
BE3	51	donor	5.517150396	51	AGTCCTTACCTCGCACATAC	7	0.09723461195361283	GAGGTA	AC	9	TA	8	1	1	ENSG00000142949	ENST00000617451.4	AGG	15	FALSE	FALSE	FALSE	FALSE	NGN	NA	NA
BE3	7.939313984	donor	4.575197889	7.939313984	ACCTTCGAGCACTGAGAGCT	5	0.36306868867082964	AAGGTA	AC	2	TA	1	1	1	ENSG00000142949	ENST00000617451.4	TGG	22	FALSE	FALSE	FALSE	FALSE	NGN	NA	NA
BE3	4.575197889	donor	4.575197889	0.807387863	ACCTGAACGCAGCTGCTTGA	6	0.19536128456735058	CAGGTG	AC	2	CA	1	1	1	ENSG00000142949	ENST00000617451.4	TGC	22	FALSE	FALSE	FALSE	FALSE	NGN	NA	NA
BE3	48.98153034	donor	2.691292876	48.98153034	TCAGACTTACTGTCACCATG	3	0.6181980374665477	ACAGTA	AC	10	TA	9	1	1	ENSG00000142949	ENST00000617451.4	GGC	14	FALSE	FALSE	FALSE	FALSE	NGN	NA	NA
BE3	8.073878628	donor	2.691292876	8.073878628	ACAGACGCACCTCGAAGCGC	4	0.4888492417484389	GAGGTG	AC	10	CA	9	1	1	ENSG00000142949	ENST00000617451.4	TGG	14	FALSE	FALSE	FALSE	FALSE	NGN	NA	NA
BE3	48.98153034	donor	2.691292876	48.98153034	TAGCACGTACCTTCGAGCAC	5	0.36306868867082964	AAGGTA	AC	10	TA	9	1	1	ENSG00000142949	ENST00000617451.4	TGA	14	FALSE	FALSE	FALSE	FALSE	NGN	NA	NA
BE3	45.21372032	acceptor	45.21372032	NA	CTGGTCCTGCCAGGATAGGG	34	0.22500974912257898	CAGGAC	CC	7	NA	NA	1	1	ENSG00000142949	ENST00000359947.8	GGC	19	TRUE	FALSE	FALSE	FALSE	NGN	NA	NA
BE3	44.13720317	donor	44.13720317	18.30079156	CTCACCTGAACGCAGCTGCT	6	0.8827505524502794	CAGGTG	AC	5	CA	4	1	1	ENSG00000142949	ENST00000359947.8	TGA	19	FALSE	FALSE	FALSE	FALSE	NGN	NA	NA
BE3	44.13720317	donor	44.13720317	18.30079156	CTCACCTTTCACTGTGACCT	8	0.8334849863512284	AAGGTG	AC	5	CA	4	1	1	ENSG00000142949	ENST00000359947.8	GGG	19	FALSE	FALSE	FALSE	FALSE	NGN	NA	NA
BE3	44.13720317	donor	44.13720317	43.73350923	CCTACCTCCCTGCTGCGTCT	9	0.7579617834394905	GAGGTA	AC	5	TA	4	1	1	ENSG00000142949	ENST00000359947.8	TGA	19	FALSE	FALSE	FALSE	FALSE	NGN	NA	NA
BE3	44.13720317	donor	44.13720317	43.73350923	CTTACTGGACTGGGCTGTGC	11	0.721565059144677	CCAGTA	AC	5	TA	4	1	1	ENSG00000142949	ENST00000359947.8	GGG	19	FALSE	FALSE	FALSE	FALSE	NGN	NA	NA
BE3	44.13720317	donor	44.13720317	18.30079156	CTCACCTGCACCTGTTGTAG	15	0.6382425581697647	CAGGTG	AC	5	CA	4	1	1	ENSG00000142949	ENST00000359947.8	TGA	19	FALSE	FALSE	FALSE	FALSE	NGN	NA	NA
BE3	44.13720317	donor	44.13720317	18.30079156	CACACCTTGCTCCACCGGCA	16	0.5631093201611854	AAGGTG	AC	5	CA	4	1	1	ENSG00000142949	ENST00000359947.8	TGG	19	FALSE	FALSE	FALSE	FALSE	NGN	NA	NA
BE3	44.13720317	donor	44.13720317	18.30079156	CTCACCTTAAAGGGCACAGC	17	0.5505004549590538	AAGGTG	AC	5	CA	4	1	1	ENSG00000142949	ENST00000359947.8	TGA	19	FALSE	FALSE	FALSE	FALSE	NGN	NA	NA
BE3	44.13720317	donor	44.13720317	43.73350923	CCTACCTGGGGTCTGGTAGT	22	0.4422202001819836	CAGGTA	AC	5	TA	4	1	1	ENSG00000142949	ENST00000359947.8	TGA	19	FALSE	FALSE	FALSE	FALSE	NGN	NA	NA
BE3	44.13720317	donor	44.13720317	18.30079156	CTCACCATCGATAGAGGTAA	24	0.4136227739503445	ATGGTG	AC	5	CA	4	1	1	ENSG00000142949	ENST00000359947.8	GGA	19	FALSE	FALSE	FALSE	FALSE	NGN	NA	NA
BE3	44.13720317	donor	44.13720317	43.73350923	TATACCTTGTGGAGTGCGAA	26	0.3754062134407903	AAGGTA	AC	5	TA	4	1	1	ENSG00000142949	ENST00000359947.8	GGT	19	FALSE	FALSE	FALSE	FALSE	NGN	NA	NA
BE3	44.13720317	donor	44.13720317	43.73350923	GTTACCTCTGTCTGCACCAT	33	0.22500974912257898	GAGGTA	AC	5	TA	4	1	1	ENSG00000142949	ENST00000359947.8	GGC	19	FALSE	FALSE	FALSE	FALSE	NGN	NA	NA
ABE	43.3298153	acceptor	NA	43.3298153	CTGGCAGGACCAGTATCAGC	34	0.22500974912257898	CAGGAC	NA	NA	CA	6	1	1	ENSG00000142949	ENST00000359947.8	TGT	17	TRUE	FALSE	FALSE	FALSE	NGN	NA	NA
BE3	43.3298153	donor	38.21635884	43.3298153	GCTGCACCTGGGCCTCGGCT	13	0.6568308852203302	CAGGTG	AC	7	CA	6	1	1	ENSG00000142949	ENST00000359947.8	AGC	17	FALSE	FALSE	FALSE	FALSE	NGN	NA	NA
BE3	43.3298153	donor	38.21635884	43.3298153	CACTCACCTGCACCTGTTGT	15	0.6382425581697647	CAGGTG	AC	7	CA	6	1	1	ENSG00000142949	ENST00000359947.8	AGT	17	FALSE	FALSE	FALSE	FALSE	NGN	NA	NA
BE3	43.3298153	donor	38.21635884	43.3298153	TGCACACCTGACAAGCGAGG	18	0.5176134147926686	CAGGTG	AC	7	CA	6	1	1	ENSG00000142949	ENST00000359947.8	GGT	17	FALSE	FALSE	FALSE	FALSE	NGN	NA	NA
BE3	53.69129288	donor	38.21635884	53.69129288	CAGGTACCTCGTCCAGCTCC	19	0.5055245027947485	GAGGTA	AC	7	TA	6	1	1	ENSG00000142949	ENST00000359947.8	AGT	17	FALSE	FALSE	FALSE	FALSE	NGN	NA	NA
BE3	43.3298153	donor	38.21635884	43.3298153	TGCTCACCTTTTGAACAAGA	21	0.4571688548030677	AAGGTG	AC	7	CA	6	1	1	ENSG00000142949	ENST00000359947.8	GGA	17	FALSE	FALSE	FALSE	FALSE	NGN	NA	NA
BE3	38.21635884	donor	38.21635884	26.91292876	TGCTGACCTATAACCATCCA	29	0.2952034316911478	TAGGTC	AC	7	GA	6	1	1	ENSG00000142949	ENST00000359947.8	GGA	17	FALSE	FALSE	FALSE	FALSE	NGN	NA	NA
BE3	43.3298153	donor	38.21635884	43.3298153	GGCTCACCCTGCCCATCTCC	30	0.27882490575848173	AGGGTG	AC	7	CA	6	1	1	ENSG00000142949	ENST00000359947.8	CGA	17	FALSE	FALSE	FALSE	FALSE	NGN	NA	NA
BE3	43.3298153	donor	38.21635884	43.3298153	GTCCCACCTGCAGTGCACCG	32	0.24255816976472122	CAGGTG	AC	7	CA	6	1	1	ENSG00000142949	ENST00000359947.8	TGA	17	FALSE	FALSE	FALSE	FALSE	NGN	NA	NA
BE3	41.176781	donor	26.91292876	41.176781	ACGCACCTCGAAGCGCTGGG	4	0.9255167034966854	GAGGTG	AC	6	CA	5	1	1	ENSG00000142949	ENST00000359947.8	AGC	18	FALSE	FALSE	FALSE	FALSE	NGN	NA	NA
BE3	48.98153034	donor	26.91292876	48.98153034	ACGTACCTTCGAGCACTGAG	5	0.9071883530482256	AAGGTA	AC	6	TA	5	1	1	ENSG00000142949	ENST00000359947.8	AGC	18	FALSE	FALSE	FALSE	FALSE	NGN	NA	NA
BE3	41.176781	donor	26.91292876	41.176781	ACTCACCTTTCACTGTGACC	8	0.8334849863512284	AAGGTG	AC	6	CA	5	1	1	ENSG00000142949	ENST00000359947.8	TGG	18	FALSE	FALSE	FALSE	FALSE	NGN	NA	NA
BE3	48.98153034	donor	26.91292876	48.98153034	ACTTACTGGACTGGGCTGTG	11	0.721565059144677	CCAGTA	AC	6	TA	5	1	1	ENSG00000142949	ENST00000359947.8	CGG	18	FALSE	FALSE	FALSE	FALSE	NGN	NA	NA
BE3	48.98153034	donor	26.91292876	48.98153034	GCCTACCGTCCTCATCGGTG	12	0.6819186273235409	ACGGTA	AC	6	TA	5	1	1	ENSG00000142949	ENST00000359947.8	CGC	18	FALSE	FALSE	FALSE	FALSE	NGN	NA	NA
BE3	41.176781	donor	26.91292876	41.176781	TCTCACCTCATACTCCTGGG	23	0.4296113349798518	GAGGTG	AC	6	CA	5	1	1	ENSG00000142949	ENST00000359947.8	AGA	18	FALSE	FALSE	FALSE	FALSE	NGN	NA	NA
BE3	41.176781	donor	26.91292876	41.176781	GCTCACCATCGATAGAGGTA	24	0.4136227739503445	ATGGTG	AC	6	CA	5	1	1	ENSG00000142949	ENST00000359947.8	AGG	18	FALSE	FALSE	FALSE	FALSE	NGN	NA	NA
BE3	48.98153034	donor	26.91292876	48.98153034	CTATACCTTGTGGAGTGCGA	26	0.3754062134407903	AAGGTA	AC	6	TA	5	1	1	ENSG00000142949	ENST00000359947.8	AGG	18	FALSE	FALSE	FALSE	FALSE	NGN	NA	NA
BE3	48.98153034	donor	26.91292876	48.98153034	CGTTACCTCTGTCTGCACCA	33	0.22500974912257898	GAGGTA	AC	6	TA	5	1	1	ENSG00000142949	ENST00000359947.8	TGG	18	FALSE	FALSE	FALSE	FALSE	NGN	NA	NA
BE3	32.02638522	donor	23.01055409	32.02638522	TTACTGTCACCATGGGCGCC	3	0.9443650071493566	ACAGTA	AC	4	TA	3	1	1	ENSG00000142949	ENST00000359947.8	TGC	20	FALSE	FALSE	FALSE	FALSE	NGN	NA	NA
BE3	32.02638522	donor	23.01055409	32.02638522	TTACCTCGCACATACAGGTT	7	0.8684518393344599	GAGGTA	AC	4	TA	3	1	1	ENSG00000142949	ENST00000359947.8	CGC	20	FALSE	FALSE	FALSE	FALSE	NGN	NA	NA
BE3	23.01055409	donor	23.01055409	11.16886544	TCACCTTTCACTGTGACCTG	8	0.8334849863512284	AAGGTG	AC	4	CA	3	1	1	ENSG00000142949	ENST00000359947.8	GGC	20	FALSE	FALSE	FALSE	FALSE	NGN	NA	NA
BE3	32.02638522	donor	23.01055409	32.02638522	TTACTGGACTGGGCTGTGCG	11	0.721565059144677	CCAGTA	AC	4	TA	3	1	1	ENSG00000142949	ENST00000359947.8	GGC	20	FALSE	FALSE	FALSE	FALSE	NGN	NA	NA
BE3	23.01055409	donor	23.01055409	11.16886544	ACACCTTGCTCCACCGGCAT	16	0.5631093201611854	AAGGTG	AC	4	CA	3	1	1	ENSG00000142949	ENST00000359947.8	GGT	20	FALSE	FALSE	FALSE	FALSE	NGN	NA	NA
BE3	23.01055409	donor	23.01055409	11.16886544	TCACCTTTTGAACAAGAGGA	21	0.4571688548030677	AAGGTG	AC	4	CA	3	1	1	ENSG00000142949	ENST00000359947.8	TGG	20	FALSE	FALSE	FALSE	FALSE	NGN	NA	NA
BE3	23.01055409	donor	23.01055409	11.16886544	TCACCCGGGACTTCTCCTCC	25	0.3908748212660861	CGGGTG	AC	4	CA	3	1	1	ENSG00000142949	ENST00000359947.8	AGC	20	FALSE	FALSE	FALSE	FALSE	NGN	NA	NA
BE3	23.01055409	donor	23.01055409	11.16886544	TCACCTGCAGTGCACCACCA	27	0.3553880150786429	CAGGTG	AC	4	CA	3	1	1	ENSG00000142949	ENST00000359947.8	TGG	20	FALSE	FALSE	FALSE	FALSE	NGN	NA	NA
BE3	23.01055409	donor	23.01055409	0.269129288	TGACCTATAACCATCCAGGA	29	0.2952034316911478	TAGGTC	AC	4	GA	3	1	1	ENSG00000142949	ENST00000359947.8	AGC	20	FALSE	FALSE	FALSE	FALSE	NGN	NA	NA
BE3	23.01055409	donor	23.01055409	11.16886544	TCACCCTGCCCATCTCCCGA	30	0.27882490575848173	AGGGTG	AC	4	CA	3	1	1	ENSG00000142949	ENST00000359947.8	AGC	20	FALSE	FALSE	FALSE	FALSE	NGN	NA	NA
BE3	21.93403694	acceptor	21.93403694	NA	TCCTGCCAGGATAGGGGGCT	34	0.22500974912257898	CAGGAC	CC	2	NA	NA	1	1	ENSG00000142949	ENST00000359947.8	GGT	23	TRUE	FALSE	FALSE	FALSE	NGN	NA	NA
BE3	18.30079156	acceptor	18.30079156	NA	GTCCTGCCAGGATAGGGGGC	34	0.22500974912257898	CAGGAC	CC	4	NA	NA	1	1	ENSG00000142949	ENST00000359947.8	TGG	22	TRUE	FALSE	FALSE	FALSE	NGN	NA	NA
ABE	18.30079156	acceptor	NA	18.30079156	GGCAGGACCAGTATCAGCTG	34	0.22500974912257898	CAGGAC	NA	NA	CA	4	1	1	ENSG00000142949	ENST00000359947.8	TGC	19	TRUE	FALSE	FALSE	FALSE	NGN	NA	NA
BE3	17.08970976	acceptor	17.08970976	NA	ACTGGTCCTGCCAGGATAGG	34	0.22500974912257898	CAGGAC	CC	8	NA	NA	1	1	ENSG00000142949	ENST00000359947.8	GGG	18	TRUE	FALSE	FALSE	FALSE	NGN	NA	NA
BE3	51	donor	13.32189974	51	AGACTTACTGTCACCATGGG	3	0.9443650071493566	ACAGTA	AC	8	TA	7	1	1	ENSG00000142949	ENST00000359947.8	CGC	16	FALSE	FALSE	FALSE	FALSE	NGN	NA	NA
BE3	45.21372032	donor	13.32189974	45.21372032	AGACGCACCTCGAAGCGCTG	4	0.9255167034966854	GAGGTG	AC	8	CA	7	1	1	ENSG00000142949	ENST00000359947.8	GGA	16	FALSE	FALSE	FALSE	FALSE	NGN	NA	NA
BE3	51	donor	13.32189974	51	GCACGTACCTTCGAGCACTG	5	0.9071883530482256	AAGGTA	AC	8	TA	7	1	1	ENSG00000142949	ENST00000359947.8	AGA	16	FALSE	FALSE	FALSE	FALSE	NGN	NA	NA
BE3	51	donor	13.32189974	51	GTCCTTACCTCGCACATACA	7	0.8684518393344599	GAGGTA	AC	8	TA	7	1	1	ENSG00000142949	ENST00000359947.8	GGT	16	FALSE	FALSE	FALSE	FALSE	NGN	NA	NA
BE3	51	donor	13.32189974	51	ACACTTACTGGACTGGGCTG	11	0.721565059144677	CCAGTA	AC	8	TA	7	1	1	ENSG00000142949	ENST00000359947.8	TGC	16	FALSE	FALSE	FALSE	FALSE	NGN	NA	NA
BE3	51	donor	13.32189974	51	CTGCCTACCGTCCTCATCGG	12	0.6819186273235409	ACGGTA	AC	8	TA	7	1	1	ENSG00000142949	ENST00000359947.8	TGC	16	FALSE	FALSE	FALSE	FALSE	NGN	NA	NA
BE3	45.21372032	donor	13.32189974	45.21372032	TTACTCACCTTAAAGGGCAC	17	0.5505004549590538	AAGGTG	AC	8	CA	7	1	1	ENSG00000142949	ENST00000359947.8	AGC	16	FALSE	FALSE	FALSE	FALSE	NGN	NA	NA
BE3	45.21372032	donor	13.32189974	45.21372032	GTGCACACCTGACAAGCGAG	18	0.5176134147926686	CAGGTG	AC	8	CA	7	1	1	ENSG00000142949	ENST00000359947.8	GGG	16	FALSE	FALSE	FALSE	FALSE	NGN	NA	NA
BE3	45.21372032	donor	13.32189974	45.21372032	GTGCTCACCTTTTGAACAAG	21	0.4571688548030677	AAGGTG	AC	8	CA	7	1	1	ENSG00000142949	ENST00000359947.8	AGG	16	FALSE	FALSE	FALSE	FALSE	NGN	NA	NA
BE3	51	donor	13.32189974	51	TGCCCTACCTGGGGTCTGGT	22	0.4422202001819836	CAGGTA	AC	8	TA	7	1	1	ENSG00000142949	ENST00000359947.8	AGT	16	FALSE	FALSE	FALSE	FALSE	NGN	NA	NA
BE3	45.21372032	donor	13.32189974	45.21372032	CATCTCACCTCATACTCCTG	23	0.4296113349798518	GAGGTG	AC	8	CA	7	1	1	ENSG00000142949	ENST00000359947.8	GGA	16	FALSE	FALSE	FALSE	FALSE	NGN	NA	NA
BE3	34.17941953	donor	13.32189974	34.17941953	ATGCTGACCTATAACCATCC	29	0.2952034316911478	TAGGTC	AC	8	GA	7	1	1	ENSG00000142949	ENST00000359947.8	AGG	16	FALSE	FALSE	FALSE	FALSE	NGN	NA	NA
BE3	21.93403694	donor	10.7651715	21.93403694	CACCTCGAAGCGCTGGGAGC	4	0.9255167034966854	GAGGTG	AC	3	CA	2	1	1	ENSG00000142949	ENST00000359947.8	TGA	21	FALSE	FALSE	FALSE	FALSE	NGN	NA	NA
BE3	21.93403694	donor	10.7651715	21.93403694	CACCTGGGCCTCGGCTAGCA	13	0.6568308852203302	CAGGTG	AC	3	CA	2	1	1	ENSG00000142949	ENST00000359947.8	TGA	21	FALSE	FALSE	FALSE	FALSE	NGN	NA	NA
BE3	21.93403694	donor	10.7651715	21.93403694	CACCTTTTGAACAAGAGGAT	21	0.4571688548030677	AAGGTG	AC	3	CA	2	1	1	ENSG00000142949	ENST00000359947.8	GGC	21	FALSE	FALSE	FALSE	FALSE	NGN	NA	NA
BE3	12.24538259	donor	10.7651715	12.24538259	TACCTGGGGTCTGGTAGTTG	22	0.4422202001819836	CAGGTA	AC	3	TA	2	1	1	ENSG00000142949	ENST00000359947.8	AGC	21	FALSE	FALSE	FALSE	FALSE	NGN	NA	NA
BE3	12.24538259	donor	10.7651715	12.24538259	TACCTTGTGGAGTGCGAAGG	26	0.3754062134407903	AAGGTA	AC	3	TA	2	1	1	ENSG00000142949	ENST00000359947.8	TGC	21	FALSE	FALSE	FALSE	FALSE	NGN	NA	NA
BE3	21.93403694	donor	10.7651715	21.93403694	CACCTGCAGTGCACCACCAT	27	0.3553880150786429	CAGGTG	AC	3	CA	2	1	1	ENSG00000142949	ENST00000359947.8	GGG	21	FALSE	FALSE	FALSE	FALSE	NGN	NA	NA
BE3	21.93403694	donor	10.7651715	21.93403694	CACCTTGAACTCGAGCTCCA	28	0.31834134927856494	AAGGTG	AC	3	CA	2	1	1	ENSG00000142949	ENST00000359947.8	TGG	21	FALSE	FALSE	FALSE	FALSE	NGN	NA	NA
BE3	21.93403694	donor	10.7651715	21.93403694	CACCCGGGCATCCGTGACCT	31	0.2625763681268686	CGGGTG	AC	3	CA	2	1	1	ENSG00000142949	ENST00000359947.8	TGA	21	FALSE	FALSE	FALSE	FALSE	NGN	NA	NA
BE3	21.93403694	donor	10.7651715	21.93403694	CACCTGCAGTGCACCGTGAT	32	0.24255816976472122	CAGGTG	AC	3	CA	2	1	1	ENSG00000142949	ENST00000359947.8	AGG	21	FALSE	FALSE	FALSE	FALSE	NGN	NA	NA
BE3	8.073878628	acceptor	8.073878628	NA	TACTGGTCCTGCCAGGATAG	34	0.22500974912257898	CAGGAC	CC	9	NA	NA	1	1	ENSG00000142949	ENST00000359947.8	GGG	17	TRUE	FALSE	FALSE	FALSE	NGN	NA	NA
ABE	8.073878628	acceptor	NA	8.073878628	ATCCTGGCAGGACCAGTATC	34	0.22500974912257898	CAGGAC	NA	NA	CA	9	1	1	ENSG00000142949	ENST00000359947.8	AGC	14	TRUE	FALSE	FALSE	FALSE	NGN	NA	NA
BE3	17.08970976	donor	5.517150396	17.08970976	CAGACGCACCTCGAAGCGCT	4	0.9255167034966854	GAGGTG	AC	9	CA	8	1	1	ENSG00000142949	ENST00000359947.8	GGG	15	FALSE	FALSE	FALSE	FALSE	NGN	NA	NA
BE3	17.08970976	donor	5.517150396	17.08970976	TCTGCTCACCTGAACGCAGC	6	0.8827505524502794	CAGGTG	AC	9	CA	8	1	1	ENSG00000142949	ENST00000359947.8	TGC	15	FALSE	FALSE	FALSE	FALSE	NGN	NA	NA
BE3	51	donor	5.517150396	51	AGTCCTTACCTCGCACATAC	7	0.8684518393344599	GAGGTA	AC	9	TA	8	1	1	ENSG00000142949	ENST00000359947.8	AGG	15	FALSE	FALSE	FALSE	FALSE	NGN	NA	NA
BE3	17.08970976	donor	5.517150396	17.08970976	GCTGCACACCTGTTGGTCTT	10	0.7402833744962953	CAGGTG	AC	9	CA	8	1	1	ENSG00000142949	ENST00000359947.8	CGT	15	FALSE	FALSE	FALSE	FALSE	NGN	NA	NA
BE3	17.08970976	donor	5.517150396	17.08970976	AGCACACACCTTGCTCCACC	16	0.5631093201611854	AAGGTG	AC	9	CA	8	1	1	ENSG00000142949	ENST00000359947.8	GGC	15	FALSE	FALSE	FALSE	FALSE	NGN	NA	NA
BE3	17.08970976	donor	5.517150396	17.08970976	TGTGCACACCTGACAAGCGA	18	0.5176134147926686	CAGGTG	AC	9	CA	8	1	1	ENSG00000142949	ENST00000359947.8	GGG	15	FALSE	FALSE	FALSE	FALSE	NGN	NA	NA
BE3	17.08970976	donor	5.517150396	17.08970976	ACATCTCACCTCATACTCCT	23	0.4296113349798518	GAGGTG	AC	9	CA	8	1	1	ENSG00000142949	ENST00000359947.8	GGG	15	FALSE	FALSE	FALSE	FALSE	NGN	NA	NA
BE3	51	donor	5.517150396	51	AGGCTATACCTTGTGGAGTG	26	0.3754062134407903	AAGGTA	AC	9	TA	8	1	1	ENSG00000142949	ENST00000359947.8	CGA	15	FALSE	FALSE	FALSE	FALSE	NGN	NA	NA
BE3	17.08970976	donor	5.517150396	17.08970976	CTCACTCACCCGGGCATCCG	31	0.2625763681268686	CGGGTG	AC	9	CA	8	1	1	ENSG00000142949	ENST00000359947.8	TGA	15	FALSE	FALSE	FALSE	FALSE	NGN	NA	NA
BE3	17.08970976	donor	5.517150396	17.08970976	CAGTCCCACCTGCAGTGCAC	32	0.24255816976472122	CAGGTG	AC	9	CA	8	1	1	ENSG00000142949	ENST00000359947.8	CGT	15	FALSE	FALSE	FALSE	FALSE	NGN	NA	NA
BE3	7.939313984	donor	4.575197889	7.939313984	ACCTTCGAGCACTGAGAGCT	5	0.9071883530482256	AAGGTA	AC	2	TA	1	1	1	ENSG00000142949	ENST00000359947.8	TGG	22	FALSE	FALSE	FALSE	FALSE	NGN	NA	NA
BE3	4.575197889	donor	4.575197889	0.807387863	ACCTGAACGCAGCTGCTTGA	6	0.8827505524502794	CAGGTG	AC	2	CA	1	1	1	ENSG00000142949	ENST00000359947.8	TGC	22	FALSE	FALSE	FALSE	FALSE	NGN	NA	NA
BE3	4.575197889	donor	4.575197889	0.807387863	ACCTGTTGGTCTTCGTCCTC	10	0.7402833744962953	CAGGTG	AC	2	CA	1	1	1	ENSG00000142949	ENST00000359947.8	TGC	22	FALSE	FALSE	FALSE	FALSE	NGN	NA	NA
BE3	7.939313984	donor	4.575197889	7.939313984	ACATAGTCCTCGGACTCCTC	14	0.6534511893929547	TATGTA	AC	2	TA	1	1	1	ENSG00000142949	ENST00000359947.8	TGG	22	FALSE	FALSE	FALSE	FALSE	NGN	NA	NA
BE3	4.575197889	donor	4.575197889	0.807387863	ACCTGACAAGCGAGGGGTCT	18	0.5176134147926686	CAGGTG	AC	2	CA	1	1	1	ENSG00000142949	ENST00000359947.8	TGC	22	FALSE	FALSE	FALSE	FALSE	NGN	NA	NA
BE3	4.575197889	donor	4.575197889	0.807387863	ACCATCGATAGAGGTAAGGA	24	0.4136227739503445	ATGGTG	AC	2	CA	1	1	1	ENSG00000142949	ENST00000359947.8	TGA	22	FALSE	FALSE	FALSE	FALSE	NGN	NA	NA
BE3	4.575197889	donor	4.575197889	0.807387863	ACCTGCAGTGCACCACCATG	27	0.3553880150786429	CAGGTG	AC	2	CA	1	1	1	ENSG00000142949	ENST00000359947.8	GGC	22	FALSE	FALSE	FALSE	FALSE	NGN	NA	NA
BE3	4.575197889	donor	4.575197889	0.807387863	ACCTTGAACTCGAGCTCCAT	28	0.31834134927856494	AAGGTG	AC	2	CA	1	1	1	ENSG00000142949	ENST00000359947.8	GGC	22	FALSE	FALSE	FALSE	FALSE	NGN	NA	NA
BE3	4.575197889	donor	4.575197889	0.807387863	ACCTGCAGTGCACCGTGATA	32	0.24255816976472122	CAGGTG	AC	2	CA	1	1	1	ENSG00000142949	ENST00000359947.8	GGC	22	FALSE	FALSE	FALSE	FALSE	NGN	NA	NA
BE3	7.939313984	donor	4.575197889	7.939313984	ACCTCTGTCTGCACCATGGC	33	0.22500974912257898	GAGGTA	AC	2	TA	1	1	1	ENSG00000142949	ENST00000359947.8	AGG	22	FALSE	FALSE	FALSE	FALSE	NGN	NA	NA
BE3	2.960422164	acceptor	2.960422164	NA	ATACTGGTCCTGCCAGGATA	34	0.22500974912257898	CAGGAC	CC	10	NA	NA	1	1	ENSG00000142949	ENST00000359947.8	GGG	16	TRUE	FALSE	FALSE	FALSE	NGN	NA	NA
BE3	48.98153034	donor	2.691292876	48.98153034	TCAGACTTACTGTCACCATG	3	0.9443650071493566	ACAGTA	AC	10	TA	9	1	1	ENSG00000142949	ENST00000359947.8	GGC	14	FALSE	FALSE	FALSE	FALSE	NGN	NA	NA
BE3	8.073878628	donor	2.691292876	8.073878628	ACAGACGCACCTCGAAGCGC	4	0.9255167034966854	GAGGTG	AC	10	CA	9	1	1	ENSG00000142949	ENST00000359947.8	TGG	14	FALSE	FALSE	FALSE	FALSE	NGN	NA	NA
BE3	48.98153034	donor	2.691292876	48.98153034	TAGCACGTACCTTCGAGCAC	5	0.9071883530482256	AAGGTA	AC	10	TA	9	1	1	ENSG00000142949	ENST00000359947.8	TGA	14	FALSE	FALSE	FALSE	FALSE	NGN	NA	NA
BE3	48.98153034	donor	2.691292876	48.98153034	CCCCACCTACCTCCCTGCTG	9	0.7579617834394905	GAGGTA	AC	10	TA	9	1	1	ENSG00000142949	ENST00000359947.8	CGT	14	FALSE	FALSE	FALSE	FALSE	NGN	NA	NA
BE3	48.98153034	donor	2.691292876	48.98153034	AGACACTTACTGGACTGGGC	11	0.721565059144677	CCAGTA	AC	10	TA	9	1	1	ENSG00000142949	ENST00000359947.8	TGT	14	FALSE	FALSE	FALSE	FALSE	NGN	NA	NA
BE3	48.98153034	donor	2.691292876	48.98153034	CACTGCCTACCGTCCTCATC	12	0.6819186273235409	ACGGTA	AC	10	TA	9	1	1	ENSG00000142949	ENST00000359947.8	GGT	14	FALSE	FALSE	FALSE	FALSE	NGN	NA	NA
BE3	8.073878628	donor	2.691292876	8.073878628	CCTCACTCACCTGCACCTGT	15	0.6382425581697647	CAGGTG	AC	10	CA	9	1	1	ENSG00000142949	ENST00000359947.8	TGT	14	FALSE	FALSE	FALSE	FALSE	NGN	NA	NA
BE3	8.073878628	donor	2.691292876	8.073878628	CAGCACACACCTTGCTCCAC	16	0.5631093201611854	AAGGTG	AC	10	CA	9	1	1	ENSG00000142949	ENST00000359947.8	CGG	14	FALSE	FALSE	FALSE	FALSE	NGN	NA	NA
BE3	8.073878628	donor	2.691292876	8.073878628	GTGTGCACACCTGACAAGCG	18	0.5176134147926686	CAGGTG	AC	10	CA	9	1	1	ENSG00000142949	ENST00000359947.8	AGG	14	FALSE	FALSE	FALSE	FALSE	NGN	NA	NA
BE3	2.691292876	donor	2.691292876	1.480211082	TCAGGCAGACCTGGTCCATG	20	0.47718705316521515	CAGGTC	AC	10	GA	9	1	1	ENSG00000142949	ENST00000359947.8	GGT	14	FALSE	FALSE	FALSE	FALSE	NGN	NA	NA
BE3	8.073878628	donor	2.691292876	8.073878628	CAGTGCTCACCTTTTGAACA	21	0.4571688548030677	AAGGTG	AC	10	CA	9	1	1	ENSG00000142949	ENST00000359947.8	AGA	14	FALSE	FALSE	FALSE	FALSE	NGN	NA	NA
BE3	8.073878628	donor	2.691292876	8.073878628	AACATCTCACCTCATACTCC	23	0.4296113349798518	GAGGTG	AC	10	CA	9	1	1	ENSG00000142949	ENST00000359947.8	TGG	14	FALSE	FALSE	FALSE	FALSE	NGN	NA	NA
BE3	8.073878628	donor	2.691292876	8.073878628	CTTGGCTCACCATCGATAGA	24	0.4136227739503445	ATGGTG	AC	10	CA	9	1	1	ENSG00000142949	ENST00000359947.8	GGT	14	FALSE	FALSE	FALSE	FALSE	NGN	NA	NA
BE3	8.073878628	donor	2.691292876	8.073878628	CGAGCCCCACCTTGAACTCG	28	0.31834134927856494	AAGGTG	AC	10	CA	9	1	1	ENSG00000142949	ENST00000359947.8	AGC	14	FALSE	FALSE	FALSE	FALSE	NGN	NA	NA
BE3	1.07651715	acceptor	1.07651715	NA	GATACTGGTCCTGCCAGGAT	34	0.22500974912257898	CAGGAC	CC	11	NA	NA	1	1	ENSG00000142949	ENST00000359947.8	AGG	15	TRUE	FALSE	FALSE	FALSE	NGN	NA	NA
BE3	45.21372032	acceptor	45.21372032	NA	CTGGTCCTGCCAGGATAGGG	33	0.06651954602774279	CAGGAC	CC	7	NA	NA	1	1	ENSG00000142949	ENST00000438120.5	GGC	19	TRUE	FALSE	FALSE	FALSE	NGN	NA	NA
BE3	44.13720317	donor	44.13720317	18.30079156	CTCACCTGAACGCAGCTGCT	6	0.8600252206809584	CAGGTG	AC	5	CA	4	1	1	ENSG00000142949	ENST00000438120.5	TGA	19	FALSE	FALSE	FALSE	FALSE	NGN	NA	NA
BE3	44.13720317	donor	44.13720317	18.30079156	CTCACCTTTCACTGTGACCT	8	0.8002837326607819	AAGGTG	AC	5	CA	4	1	1	ENSG00000142949	ENST00000438120.5	GGG	19	FALSE	FALSE	FALSE	FALSE	NGN	NA	NA
BE3	44.13720317	donor	44.13720317	43.73350923	CCTACCTCCCTGCTGCGTCT	9	0.7087011349306431	GAGGTA	AC	5	TA	4	1	1	ENSG00000142949	ENST00000438120.5	TGA	19	FALSE	FALSE	FALSE	FALSE	NGN	NA	NA
BE3	44.13720317	donor	44.13720317	43.73350923	CTTACTGGACTGGGCTGTGC	11	0.6645649432534678	CCAGTA	AC	5	TA	4	1	1	ENSG00000142949	ENST00000438120.5	GGG	19	FALSE	FALSE	FALSE	FALSE	NGN	NA	NA
BE3	44.13720317	donor	44.13720317	18.30079156	CTCACCTGCACCTGTTGTAG	14	0.5676229508196722	CAGGTG	AC	5	CA	4	1	1	ENSG00000142949	ENST00000438120.5	TGA	19	FALSE	FALSE	FALSE	FALSE	NGN	NA	NA
BE3	44.13720317	donor	44.13720317	18.30079156	CACACCTTGCTCCACCGGCA	15	0.47651324085750313	AAGGTG	AC	5	CA	4	1	1	ENSG00000142949	ENST00000438120.5	TGG	19	FALSE	FALSE	FALSE	FALSE	NGN	NA	NA
BE3	44.13720317	donor	44.13720317	18.30079156	CTCACCTTAAAGGGCACAGC	16	0.4612232030264817	AAGGTG	AC	5	CA	4	1	1	ENSG00000142949	ENST00000438120.5	TGA	19	FALSE	FALSE	FALSE	FALSE	NGN	NA	NA
BE3	44.13720317	donor	44.13720317	43.73350923	CCTACCTGGGGTCTGGTAGT	21	0.32991803278688525	CAGGTA	AC	5	TA	4	1	1	ENSG00000142949	ENST00000438120.5	TGA	19	FALSE	FALSE	FALSE	FALSE	NGN	NA	NA
BE3	44.13720317	donor	44.13720317	18.30079156	CTCACCATCGATAGAGGTAA	23	0.2952395964691047	ATGGTG	AC	5	CA	4	1	1	ENSG00000142949	ENST00000438120.5	GGA	19	FALSE	FALSE	FALSE	FALSE	NGN	NA	NA
BE3	44.13720317	donor	44.13720317	43.73350923	TATACCTTGTGGAGTGCGAA	25	0.24889659520807061	AAGGTA	AC	5	TA	4	1	1	ENSG00000142949	ENST00000438120.5	GGT	19	FALSE	FALSE	FALSE	FALSE	NGN	NA	NA
BE3	44.13720317	donor	44.13720317	43.73350923	GTTACCTCTGTCTGCACCAT	32	0.06651954602774279	GAGGTA	AC	5	TA	4	1	1	ENSG00000142949	ENST00000438120.5	GGC	19	FALSE	FALSE	FALSE	FALSE	NGN	NA	NA
ABE	43.3298153	acceptor	NA	43.3298153	CTGGCAGGACCAGTATCAGC	33	0.06651954602774279	CAGGAC	NA	NA	CA	6	1	1	ENSG00000142949	ENST00000438120.5	TGT	17	TRUE	FALSE	FALSE	FALSE	NGN	NA	NA
BE3	43.3298153	donor	38.21635884	43.3298153	GCTGCACCTGGGCCTCGGCT	13	0.5860655737704918	CAGGTG	AC	7	CA	6	1	1	ENSG00000142949	ENST00000438120.5	AGC	17	FALSE	FALSE	FALSE	FALSE	NGN	NA	NA
BE3	43.3298153	donor	38.21635884	43.3298153	CACTCACCTGCACCTGTTGT	14	0.5676229508196722	CAGGTG	AC	7	CA	6	1	1	ENSG00000142949	ENST00000438120.5	AGT	17	FALSE	FALSE	FALSE	FALSE	NGN	NA	NA
BE3	43.3298153	donor	38.21635884	43.3298153	TGCACACCTGACAAGCGAGG	17	0.4213430012610341	CAGGTG	AC	7	CA	6	1	1	ENSG00000142949	ENST00000438120.5	GGT	17	FALSE	FALSE	FALSE	FALSE	NGN	NA	NA
BE3	53.69129288	donor	38.21635884	53.69129288	CAGGTACCTCGTCCAGCTCC	18	0.4066834804539723	GAGGTA	AC	7	TA	6	1	1	ENSG00000142949	ENST00000438120.5	AGT	17	FALSE	FALSE	FALSE	FALSE	NGN	NA	NA
BE3	43.3298153	donor	38.21635884	43.3298153	TGCTCACCTTTTGAACAAGA	20	0.34804539722572514	AAGGTG	AC	7	CA	6	1	1	ENSG00000142949	ENST00000438120.5	GGA	17	FALSE	FALSE	FALSE	FALSE	NGN	NA	NA
BE3	38.21635884	donor	38.21635884	26.91292876	TGCTGACCTATAACCATCCA	28	0.15163934426229508	TAGGTC	AC	7	GA	6	1	1	ENSG00000142949	ENST00000438120.5	GGA	17	FALSE	FALSE	FALSE	FALSE	NGN	NA	NA
BE3	43.3298153	donor	38.21635884	43.3298153	GGCTCACCCTGCCCATCTCC	29	0.13177805800756626	AGGGTG	AC	7	CA	6	1	1	ENSG00000142949	ENST00000438120.5	CGA	17	FALSE	FALSE	FALSE	FALSE	NGN	NA	NA
BE3	43.3298153	donor	38.21635884	43.3298153	GTCCCACCTGCAGTGCACCG	31	0.08779949558638078	CAGGTG	AC	7	CA	6	1	1	ENSG00000142949	ENST00000438120.5	TGA	17	FALSE	FALSE	FALSE	FALSE	NGN	NA	NA
BE3	41.176781	donor	26.91292876	41.176781	ACGCACCTCGAAGCGCTGGG	4	0.9118852459016393	GAGGTG	AC	6	CA	5	1	1	ENSG00000142949	ENST00000438120.5	AGC	18	FALSE	FALSE	FALSE	FALSE	NGN	NA	NA
BE3	48.98153034	donor	26.91292876	48.98153034	ACGTACCTTCGAGCACTGAG	5	0.8896595208070618	AAGGTA	AC	6	TA	5	1	1	ENSG00000142949	ENST00000438120.5	AGC	18	FALSE	FALSE	FALSE	FALSE	NGN	NA	NA
BE3	41.176781	donor	26.91292876	41.176781	ACTCACCTTTCACTGTGACC	8	0.8002837326607819	AAGGTG	AC	6	CA	5	1	1	ENSG00000142949	ENST00000438120.5	TGG	18	FALSE	FALSE	FALSE	FALSE	NGN	NA	NA
BE3	48.98153034	donor	26.91292876	48.98153034	ACTTACTGGACTGGGCTGTG	11	0.6645649432534678	CCAGTA	AC	6	TA	5	1	1	ENSG00000142949	ENST00000438120.5	CGG	18	FALSE	FALSE	FALSE	FALSE	NGN	NA	NA
BE3	48.98153034	donor	26.91292876	48.98153034	GCCTACCGTCCTCATCGGTG	12	0.6164880201765448	ACGGTA	AC	6	TA	5	1	1	ENSG00000142949	ENST00000438120.5	CGC	18	FALSE	FALSE	FALSE	FALSE	NGN	NA	NA
BE3	41.176781	donor	26.91292876	41.176781	TCTCACCTCATACTCCTGGG	22	0.3146279949558638	GAGGTG	AC	6	CA	5	1	1	ENSG00000142949	ENST00000438120.5	AGA	18	FALSE	FALSE	FALSE	FALSE	NGN	NA	NA
BE3	41.176781	donor	26.91292876	41.176781	GCTCACCATCGATAGAGGTA	23	0.2952395964691047	ATGGTG	AC	6	CA	5	1	1	ENSG00000142949	ENST00000438120.5	AGG	18	FALSE	FALSE	FALSE	FALSE	NGN	NA	NA
BE3	48.98153034	donor	26.91292876	48.98153034	CTATACCTTGTGGAGTGCGA	25	0.24889659520807061	AAGGTA	AC	6	TA	5	1	1	ENSG00000142949	ENST00000438120.5	AGG	18	FALSE	FALSE	FALSE	FALSE	NGN	NA	NA
BE3	48.98153034	donor	26.91292876	48.98153034	CGTTACCTCTGTCTGCACCA	32	0.06651954602774279	GAGGTA	AC	6	TA	5	1	1	ENSG00000142949	ENST00000438120.5	TGG	18	FALSE	FALSE	FALSE	FALSE	NGN	NA	NA
BE3	32.02638522	donor	23.01055409	32.02638522	TTACTGTCACCATGGGCGCC	3	0.9347414880201765	ACAGTA	AC	4	TA	3	1	1	ENSG00000142949	ENST00000438120.5	TGC	20	FALSE	FALSE	FALSE	FALSE	NGN	NA	NA
BE3	32.02638522	donor	23.01055409	32.02638522	TTACCTCGCACATACAGGTT	7	0.8426860025220682	GAGGTA	AC	4	TA	3	1	1	ENSG00000142949	ENST00000438120.5	CGC	20	FALSE	FALSE	FALSE	FALSE	NGN	NA	NA
BE3	23.01055409	donor	23.01055409	11.16886544	TCACCTTTCACTGTGACCTG	8	0.8002837326607819	AAGGTG	AC	4	CA	3	1	1	ENSG00000142949	ENST00000438120.5	GGC	20	FALSE	FALSE	FALSE	FALSE	NGN	NA	NA
BE3	32.02638522	donor	23.01055409	32.02638522	TTACTGGACTGGGCTGTGCG	11	0.6645649432534678	CCAGTA	AC	4	TA	3	1	1	ENSG00000142949	ENST00000438120.5	GGC	20	FALSE	FALSE	FALSE	FALSE	NGN	NA	NA
BE3	23.01055409	donor	23.01055409	11.16886544	ACACCTTGCTCCACCGGCAT	15	0.47651324085750313	AAGGTG	AC	4	CA	3	1	1	ENSG00000142949	ENST00000438120.5	GGT	20	FALSE	FALSE	FALSE	FALSE	NGN	NA	NA
BE3	23.01055409	donor	23.01055409	11.16886544	TCACCTTTTGAACAAGAGGA	20	0.34804539722572514	AAGGTG	AC	4	CA	3	1	1	ENSG00000142949	ENST00000438120.5	TGG	20	FALSE	FALSE	FALSE	FALSE	NGN	NA	NA
BE3	23.01055409	donor	23.01055409	11.16886544	TCACCCGGGACTTCTCCTCC	24	0.26765447667087017	CGGGTG	AC	4	CA	3	1	1	ENSG00000142949	ENST00000438120.5	AGC	20	FALSE	FALSE	FALSE	FALSE	NGN	NA	NA
BE3	23.01055409	donor	23.01055409	11.16886544	TCACCTGCAGTGCACCACCA	26	0.22462168978562425	CAGGTG	AC	4	CA	3	1	1	ENSG00000142949	ENST00000438120.5	TGG	20	FALSE	FALSE	FALSE	FALSE	NGN	NA	NA
BE3	23.01055409	donor	23.01055409	0.269129288	TGACCTATAACCATCCAGGA	28	0.15163934426229508	TAGGTC	AC	4	GA	3	1	1	ENSG00000142949	ENST00000438120.5	AGC	20	FALSE	FALSE	FALSE	FALSE	NGN	NA	NA
BE3	23.01055409	donor	23.01055409	11.16886544	TCACCCTGCCCATCTCCCGA	29	0.13177805800756626	AGGGTG	AC	4	CA	3	1	1	ENSG00000142949	ENST00000438120.5	AGC	20	FALSE	FALSE	FALSE	FALSE	NGN	NA	NA
BE3	21.93403694	acceptor	21.93403694	NA	TCCTGCCAGGATAGGGGGCT	33	0.06651954602774279	CAGGAC	CC	2	NA	NA	1	1	ENSG00000142949	ENST00000438120.5	GGT	23	TRUE	FALSE	FALSE	FALSE	NGN	NA	NA
BE3	18.30079156	acceptor	18.30079156	NA	GTCCTGCCAGGATAGGGGGC	33	0.06651954602774279	CAGGAC	CC	4	NA	NA	1	1	ENSG00000142949	ENST00000438120.5	TGG	22	TRUE	FALSE	FALSE	FALSE	NGN	NA	NA
ABE	18.30079156	acceptor	NA	18.30079156	GGCAGGACCAGTATCAGCTG	33	0.06651954602774279	CAGGAC	NA	NA	CA	4	1	1	ENSG00000142949	ENST00000438120.5	TGC	19	TRUE	FALSE	FALSE	FALSE	NGN	NA	NA
BE3	17.08970976	acceptor	17.08970976	NA	ACTGGTCCTGCCAGGATAGG	33	0.06651954602774279	CAGGAC	CC	8	NA	NA	1	1	ENSG00000142949	ENST00000438120.5	GGG	18	TRUE	FALSE	FALSE	FALSE	NGN	NA	NA
BE3	51	donor	13.32189974	51	AGACTTACTGTCACCATGGG	3	0.9347414880201765	ACAGTA	AC	8	TA	7	1	1	ENSG00000142949	ENST00000438120.5	CGC	16	FALSE	FALSE	FALSE	FALSE	NGN	NA	NA
BE3	45.21372032	donor	13.32189974	45.21372032	AGACGCACCTCGAAGCGCTG	4	0.9118852459016393	GAGGTG	AC	8	CA	7	1	1	ENSG00000142949	ENST00000438120.5	GGA	16	FALSE	FALSE	FALSE	FALSE	NGN	NA	NA
BE3	51	donor	13.32189974	51	GCACGTACCTTCGAGCACTG	5	0.8896595208070618	AAGGTA	AC	8	TA	7	1	1	ENSG00000142949	ENST00000438120.5	AGA	16	FALSE	FALSE	FALSE	FALSE	NGN	NA	NA
BE3	51	donor	13.32189974	51	GTCCTTACCTCGCACATACA	7	0.8426860025220682	GAGGTA	AC	8	TA	7	1	1	ENSG00000142949	ENST00000438120.5	GGT	16	FALSE	FALSE	FALSE	FALSE	NGN	NA	NA
BE3	51	donor	13.32189974	51	ACACTTACTGGACTGGGCTG	11	0.6645649432534678	CCAGTA	AC	8	TA	7	1	1	ENSG00000142949	ENST00000438120.5	TGC	16	FALSE	FALSE	FALSE	FALSE	NGN	NA	NA
BE3	51	donor	13.32189974	51	CTGCCTACCGTCCTCATCGG	12	0.6164880201765448	ACGGTA	AC	8	TA	7	1	1	ENSG00000142949	ENST00000438120.5	TGC	16	FALSE	FALSE	FALSE	FALSE	NGN	NA	NA
BE3	45.21372032	donor	13.32189974	45.21372032	TTACTCACCTTAAAGGGCAC	16	0.4612232030264817	AAGGTG	AC	8	CA	7	1	1	ENSG00000142949	ENST00000438120.5	AGC	16	FALSE	FALSE	FALSE	FALSE	NGN	NA	NA
BE3	45.21372032	donor	13.32189974	45.21372032	GTGCACACCTGACAAGCGAG	17	0.4213430012610341	CAGGTG	AC	8	CA	7	1	1	ENSG00000142949	ENST00000438120.5	GGG	16	FALSE	FALSE	FALSE	FALSE	NGN	NA	NA
BE3	45.21372032	donor	13.32189974	45.21372032	GTGCTCACCTTTTGAACAAG	20	0.34804539722572514	AAGGTG	AC	8	CA	7	1	1	ENSG00000142949	ENST00000438120.5	AGG	16	FALSE	FALSE	FALSE	FALSE	NGN	NA	NA
BE3	51	donor	13.32189974	51	TGCCCTACCTGGGGTCTGGT	21	0.32991803278688525	CAGGTA	AC	8	TA	7	1	1	ENSG00000142949	ENST00000438120.5	AGT	16	FALSE	FALSE	FALSE	FALSE	NGN	NA	NA
BE3	45.21372032	donor	13.32189974	45.21372032	CATCTCACCTCATACTCCTG	22	0.3146279949558638	GAGGTG	AC	8	CA	7	1	1	ENSG00000142949	ENST00000438120.5	GGA	16	FALSE	FALSE	FALSE	FALSE	NGN	NA	NA
BE3	34.17941953	donor	13.32189974	34.17941953	ATGCTGACCTATAACCATCC	28	0.15163934426229508	TAGGTC	AC	8	GA	7	1	1	ENSG00000142949	ENST00000438120.5	AGG	16	FALSE	FALSE	FALSE	FALSE	NGN	NA	NA
BE3	21.93403694	donor	10.7651715	21.93403694	CACCTCGAAGCGCTGGGAGC	4	0.9118852459016393	GAGGTG	AC	3	CA	2	1	1	ENSG00000142949	ENST00000438120.5	TGA	21	FALSE	FALSE	FALSE	FALSE	NGN	NA	NA
BE3	21.93403694	donor	10.7651715	21.93403694	CACCTGGGCCTCGGCTAGCA	13	0.5860655737704918	CAGGTG	AC	3	CA	2	1	1	ENSG00000142949	ENST00000438120.5	TGA	21	FALSE	FALSE	FALSE	FALSE	NGN	NA	NA
BE3	21.93403694	donor	10.7651715	21.93403694	CACCTTTTGAACAAGAGGAT	20	0.34804539722572514	AAGGTG	AC	3	CA	2	1	1	ENSG00000142949	ENST00000438120.5	GGC	21	FALSE	FALSE	FALSE	FALSE	NGN	NA	NA
BE3	12.24538259	donor	10.7651715	12.24538259	TACCTGGGGTCTGGTAGTTG	21	0.32991803278688525	CAGGTA	AC	3	TA	2	1	1	ENSG00000142949	ENST00000438120.5	AGC	21	FALSE	FALSE	FALSE	FALSE	NGN	NA	NA
BE3	12.24538259	donor	10.7651715	12.24538259	TACCTTGTGGAGTGCGAAGG	25	0.24889659520807061	AAGGTA	AC	3	TA	2	1	1	ENSG00000142949	ENST00000438120.5	TGC	21	FALSE	FALSE	FALSE	FALSE	NGN	NA	NA
BE3	21.93403694	donor	10.7651715	21.93403694	CACCTGCAGTGCACCACCAT	26	0.22462168978562425	CAGGTG	AC	3	CA	2	1	1	ENSG00000142949	ENST00000438120.5	GGG	21	FALSE	FALSE	FALSE	FALSE	NGN	NA	NA
BE3	21.93403694	donor	10.7651715	21.93403694	CACCTTGAACTCGAGCTCCA	27	0.17969735182849933	AAGGTG	AC	3	CA	2	1	1	ENSG00000142949	ENST00000438120.5	TGG	21	FALSE	FALSE	FALSE	FALSE	NGN	NA	NA
BE3	21.93403694	donor	10.7651715	21.93403694	CACCCGGGCATCCGTGACCT	30	0.11207440100882726	CGGGTG	AC	3	CA	2	1	1	ENSG00000142949	ENST00000438120.5	TGA	21	FALSE	FALSE	FALSE	FALSE	NGN	NA	NA
BE3	21.93403694	donor	10.7651715	21.93403694	CACCTGCAGTGCACCGTGAT	31	0.08779949558638078	CAGGTG	AC	3	CA	2	1	1	ENSG00000142949	ENST00000438120.5	AGG	21	FALSE	FALSE	FALSE	FALSE	NGN	NA	NA
BE3	8.073878628	acceptor	8.073878628	NA	TACTGGTCCTGCCAGGATAG	33	0.06651954602774279	CAGGAC	CC	9	NA	NA	1	1	ENSG00000142949	ENST00000438120.5	GGG	17	TRUE	FALSE	FALSE	FALSE	NGN	NA	NA
ABE	8.073878628	acceptor	NA	8.073878628	ATCCTGGCAGGACCAGTATC	33	0.06651954602774279	CAGGAC	NA	NA	CA	9	1	1	ENSG00000142949	ENST00000438120.5	AGC	14	TRUE	FALSE	FALSE	FALSE	NGN	NA	NA
BE3	17.08970976	donor	5.517150396	17.08970976	CAGACGCACCTCGAAGCGCT	4	0.9118852459016393	GAGGTG	AC	9	CA	8	1	1	ENSG00000142949	ENST00000438120.5	GGG	15	FALSE	FALSE	FALSE	FALSE	NGN	NA	NA
BE3	17.08970976	donor	5.517150396	17.08970976	TCTGCTCACCTGAACGCAGC	6	0.8600252206809584	CAGGTG	AC	9	CA	8	1	1	ENSG00000142949	ENST00000438120.5	TGC	15	FALSE	FALSE	FALSE	FALSE	NGN	NA	NA
BE3	51	donor	5.517150396	51	AGTCCTTACCTCGCACATAC	7	0.8426860025220682	GAGGTA	AC	9	TA	8	1	1	ENSG00000142949	ENST00000438120.5	AGG	15	FALSE	FALSE	FALSE	FALSE	NGN	NA	NA
BE3	17.08970976	donor	5.517150396	17.08970976	GCTGCACACCTGTTGGTCTT	10	0.6872635561160152	CAGGTG	AC	9	CA	8	1	1	ENSG00000142949	ENST00000438120.5	CGT	15	FALSE	FALSE	FALSE	FALSE	NGN	NA	NA
BE3	17.08970976	donor	5.517150396	17.08970976	AGCACACACCTTGCTCCACC	15	0.47651324085750313	AAGGTG	AC	9	CA	8	1	1	ENSG00000142949	ENST00000438120.5	GGC	15	FALSE	FALSE	FALSE	FALSE	NGN	NA	NA
BE3	17.08970976	donor	5.517150396	17.08970976	TGTGCACACCTGACAAGCGA	17	0.4213430012610341	CAGGTG	AC	9	CA	8	1	1	ENSG00000142949	ENST00000438120.5	GGG	15	FALSE	FALSE	FALSE	FALSE	NGN	NA	NA
BE3	17.08970976	donor	5.517150396	17.08970976	ACATCTCACCTCATACTCCT	22	0.3146279949558638	GAGGTG	AC	9	CA	8	1	1	ENSG00000142949	ENST00000438120.5	GGG	15	FALSE	FALSE	FALSE	FALSE	NGN	NA	NA
BE3	51	donor	5.517150396	51	AGGCTATACCTTGTGGAGTG	25	0.24889659520807061	AAGGTA	AC	9	TA	8	1	1	ENSG00000142949	ENST00000438120.5	CGA	15	FALSE	FALSE	FALSE	FALSE	NGN	NA	NA
BE3	17.08970976	donor	5.517150396	17.08970976	CTCACTCACCCGGGCATCCG	30	0.11207440100882726	CGGGTG	AC	9	CA	8	1	1	ENSG00000142949	ENST00000438120.5	TGA	15	FALSE	FALSE	FALSE	FALSE	NGN	NA	NA
BE3	17.08970976	donor	5.517150396	17.08970976	CAGTCCCACCTGCAGTGCAC	31	0.08779949558638078	CAGGTG	AC	9	CA	8	1	1	ENSG00000142949	ENST00000438120.5	CGT	15	FALSE	FALSE	FALSE	FALSE	NGN	NA	NA
BE3	7.939313984	donor	4.575197889	7.939313984	ACCTTCGAGCACTGAGAGCT	5	0.8896595208070618	AAGGTA	AC	2	TA	1	1	1	ENSG00000142949	ENST00000438120.5	TGG	22	FALSE	FALSE	FALSE	FALSE	NGN	NA	NA
BE3	4.575197889	donor	4.575197889	0.807387863	ACCTGAACGCAGCTGCTTGA	6	0.8600252206809584	CAGGTG	AC	2	CA	1	1	1	ENSG00000142949	ENST00000438120.5	TGC	22	FALSE	FALSE	FALSE	FALSE	NGN	NA	NA
BE3	4.575197889	donor	4.575197889	0.807387863	ACCTGTTGGTCTTCGTCCTC	10	0.6872635561160152	CAGGTG	AC	2	CA	1	1	1	ENSG00000142949	ENST00000438120.5	TGC	22	FALSE	FALSE	FALSE	FALSE	NGN	NA	NA
BE3	4.575197889	donor	4.575197889	0.807387863	ACCTGACAAGCGAGGGGTCT	17	0.4213430012610341	CAGGTG	AC	2	CA	1	1	1	ENSG00000142949	ENST00000438120.5	TGC	22	FALSE	FALSE	FALSE	FALSE	NGN	NA	NA
BE3	4.575197889	donor	4.575197889	0.807387863	ACCATCGATAGAGGTAAGGA	23	0.2952395964691047	ATGGTG	AC	2	CA	1	1	1	ENSG00000142949	ENST00000438120.5	TGA	22	FALSE	FALSE	FALSE	FALSE	NGN	NA	NA
BE3	4.575197889	donor	4.575197889	0.807387863	ACCTGCAGTGCACCACCATG	26	0.22462168978562425	CAGGTG	AC	2	CA	1	1	1	ENSG00000142949	ENST00000438120.5	GGC	22	FALSE	FALSE	FALSE	FALSE	NGN	NA	NA
BE3	4.575197889	donor	4.575197889	0.807387863	ACCTTGAACTCGAGCTCCAT	27	0.17969735182849933	AAGGTG	AC	2	CA	1	1	1	ENSG00000142949	ENST00000438120.5	GGC	22	FALSE	FALSE	FALSE	FALSE	NGN	NA	NA
BE3	4.575197889	donor	4.575197889	0.807387863	ACCTGCAGTGCACCGTGATA	31	0.08779949558638078	CAGGTG	AC	2	CA	1	1	1	ENSG00000142949	ENST00000438120.5	GGC	22	FALSE	FALSE	FALSE	FALSE	NGN	NA	NA
BE3	7.939313984	donor	4.575197889	7.939313984	ACCTCTGTCTGCACCATGGC	32	0.06651954602774279	GAGGTA	AC	2	TA	1	1	1	ENSG00000142949	ENST00000438120.5	AGG	22	FALSE	FALSE	FALSE	FALSE	NGN	NA	NA
BE3	2.960422164	acceptor	2.960422164	NA	ATACTGGTCCTGCCAGGATA	33	0.06651954602774279	CAGGAC	CC	10	NA	NA	1	1	ENSG00000142949	ENST00000438120.5	GGG	16	TRUE	FALSE	FALSE	FALSE	NGN	NA	NA
BE3	48.98153034	donor	2.691292876	48.98153034	TCAGACTTACTGTCACCATG	3	0.9347414880201765	ACAGTA	AC	10	TA	9	1	1	ENSG00000142949	ENST00000438120.5	GGC	14	FALSE	FALSE	FALSE	FALSE	NGN	NA	NA
BE3	8.073878628	donor	2.691292876	8.073878628	ACAGACGCACCTCGAAGCGC	4	0.9118852459016393	GAGGTG	AC	10	CA	9	1	1	ENSG00000142949	ENST00000438120.5	TGG	14	FALSE	FALSE	FALSE	FALSE	NGN	NA	NA
BE3	48.98153034	donor	2.691292876	48.98153034	TAGCACGTACCTTCGAGCAC	5	0.8896595208070618	AAGGTA	AC	10	TA	9	1	1	ENSG00000142949	ENST00000438120.5	TGA	14	FALSE	FALSE	FALSE	FALSE	NGN	NA	NA
BE3	48.98153034	donor	2.691292876	48.98153034	CCCCACCTACCTCCCTGCTG	9	0.7087011349306431	GAGGTA	AC	10	TA	9	1	1	ENSG00000142949	ENST00000438120.5	CGT	14	FALSE	FALSE	FALSE	FALSE	NGN	NA	NA
BE3	48.98153034	donor	2.691292876	48.98153034	AGACACTTACTGGACTGGGC	11	0.6645649432534678	CCAGTA	AC	10	TA	9	1	1	ENSG00000142949	ENST00000438120.5	TGT	14	FALSE	FALSE	FALSE	FALSE	NGN	NA	NA
BE3	48.98153034	donor	2.691292876	48.98153034	CACTGCCTACCGTCCTCATC	12	0.6164880201765448	ACGGTA	AC	10	TA	9	1	1	ENSG00000142949	ENST00000438120.5	GGT	14	FALSE	FALSE	FALSE	FALSE	NGN	NA	NA
BE3	8.073878628	donor	2.691292876	8.073878628	CCTCACTCACCTGCACCTGT	14	0.5676229508196722	CAGGTG	AC	10	CA	9	1	1	ENSG00000142949	ENST00000438120.5	TGT	14	FALSE	FALSE	FALSE	FALSE	NGN	NA	NA
BE3	8.073878628	donor	2.691292876	8.073878628	CAGCACACACCTTGCTCCAC	15	0.47651324085750313	AAGGTG	AC	10	CA	9	1	1	ENSG00000142949	ENST00000438120.5	CGG	14	FALSE	FALSE	FALSE	FALSE	NGN	NA	NA
BE3	8.073878628	donor	2.691292876	8.073878628	GTGTGCACACCTGACAAGCG	17	0.4213430012610341	CAGGTG	AC	10	CA	9	1	1	ENSG00000142949	ENST00000438120.5	AGG	14	FALSE	FALSE	FALSE	FALSE	NGN	NA	NA
BE3	2.691292876	donor	2.691292876	1.480211082	TCAGGCAGACCTGGTCCATG	19	0.3723203026481715	CAGGTC	AC	10	GA	9	1	1	ENSG00000142949	ENST00000438120.5	GGT	14	FALSE	FALSE	FALSE	FALSE	NGN	NA	NA
BE3	8.073878628	donor	2.691292876	8.073878628	CAGTGCTCACCTTTTGAACA	20	0.34804539722572514	AAGGTG	AC	10	CA	9	1	1	ENSG00000142949	ENST00000438120.5	AGA	14	FALSE	FALSE	FALSE	FALSE	NGN	NA	NA
BE3	8.073878628	donor	2.691292876	8.073878628	AACATCTCACCTCATACTCC	22	0.3146279949558638	GAGGTG	AC	10	CA	9	1	1	ENSG00000142949	ENST00000438120.5	TGG	14	FALSE	FALSE	FALSE	FALSE	NGN	NA	NA
BE3	8.073878628	donor	2.691292876	8.073878628	CTTGGCTCACCATCGATAGA	23	0.2952395964691047	ATGGTG	AC	10	CA	9	1	1	ENSG00000142949	ENST00000438120.5	GGT	14	FALSE	FALSE	FALSE	FALSE	NGN	NA	NA
BE3	8.073878628	donor	2.691292876	8.073878628	CGAGCCCCACCTTGAACTCG	27	0.17969735182849933	AAGGTG	AC	10	CA	9	1	1	ENSG00000142949	ENST00000438120.5	AGC	14	FALSE	FALSE	FALSE	FALSE	NGN	NA	NA
BE3	1.07651715	acceptor	1.07651715	NA	GATACTGGTCCTGCCAGGAT	33	0.06651954602774279	CAGGAC	CC	11	NA	NA	1	1	ENSG00000142949	ENST00000438120.5	AGG	15	TRUE	FALSE	FALSE	FALSE	NGN	NA	NA
ABE	53.69129288	acceptor	NA	53.69129288	TTTGTAGGTCTTGCCGCATG	6	0.13810741687979544	TAGGTC	NA	NA	TA	6	1	1	ENSG00000142949	ENST00000437607.1	GGC	17	TRUE	FALSE	FALSE	FALSE	NGN	NA	NA
ABE	51	acceptor	NA	51	CTTTTGTAGGTCTTGCCGCA	6	0.13810741687979544	TAGGTC	NA	NA	TA	8	1	1	ENSG00000142949	ENST00000437607.1	TGG	15	TRUE	FALSE	FALSE	FALSE	NGN	NA	NA
ABE	51	acceptor	NA	51	TTTTGTAGGTCTTGCCGCAT	6	0.13810741687979544	TAGGTC	NA	NA	TA	7	1	1	ENSG00000142949	ENST00000437607.1	GGG	16	TRUE	FALSE	FALSE	FALSE	NGN	NA	NA
BE3	44.13720317	donor	44.13720317	18.30079156	CTCACCTGAACGCAGCTGCT	4	0.27877237851662406	CAGGTG	AC	5	CA	4	1	1	ENSG00000142949	ENST00000437607.1	TGA	19	FALSE	FALSE	FALSE	FALSE	NGN	NA	NA
BE3	41.176781	acceptor	41.176781	NA	AGACCTACAAAAGATACAAA	6	0.13810741687979544	TAGGTC	CC	5	NA	NA	1	1	ENSG00000142949	ENST00000437607.1	TGC	21	TRUE	FALSE	FALSE	FALSE	NGN	NA	NA
BE3	41.176781	donor	26.91292876	41.176781	ACGCACCTCGAAGCGCTGGG	2	0.6994884910485933	GAGGTG	AC	6	CA	5	1	1	ENSG00000142949	ENST00000437607.1	AGC	18	FALSE	FALSE	FALSE	FALSE	NGN	NA	NA
BE3	48.98153034	donor	26.91292876	48.98153034	ACGTACCTTCGAGCACTGAG	3	0.5191815856777493	AAGGTA	AC	6	TA	5	1	1	ENSG00000142949	ENST00000437607.1	AGC	18	FALSE	FALSE	FALSE	FALSE	NGN	NA	NA
BE3	32.02638522	donor	23.01055409	32.02638522	TTACCTCGCACATACAGGTT	5	0.13810741687979544	GAGGTA	AC	4	TA	3	1	1	ENSG00000142949	ENST00000437607.1	CGC	20	FALSE	FALSE	FALSE	FALSE	NGN	NA	NA
BE3	45.21372032	donor	13.32189974	45.21372032	AGACGCACCTCGAAGCGCTG	2	0.6994884910485933	GAGGTG	AC	8	CA	7	1	1	ENSG00000142949	ENST00000437607.1	GGA	16	FALSE	FALSE	FALSE	FALSE	NGN	NA	NA
BE3	51	donor	13.32189974	51	GCACGTACCTTCGAGCACTG	3	0.5191815856777493	AAGGTA	AC	8	TA	7	1	1	ENSG00000142949	ENST00000437607.1	AGA	16	FALSE	FALSE	FALSE	FALSE	NGN	NA	NA
BE3	51	donor	13.32189974	51	GTCCTTACCTCGCACATACA	5	0.13810741687979544	GAGGTA	AC	8	TA	7	1	1	ENSG00000142949	ENST00000437607.1	GGT	16	FALSE	FALSE	FALSE	FALSE	NGN	NA	NA
ABE	12.24538259	acceptor	NA	12.24538259	TAGGTCTTGCCGCATGGGCC	6	0.13810741687979544	TAGGTC	NA	NA	TA	2	1	1	ENSG00000142949	ENST00000437607.1	CGG	21	TRUE	FALSE	FALSE	FALSE	NGN	NA	NA
BE3	21.93403694	donor	10.7651715	21.93403694	CACCTCGAAGCGCTGGGAGC	2	0.6994884910485933	GAGGTG	AC	3	CA	2	1	1	ENSG00000142949	ENST00000437607.1	TGA	21	FALSE	FALSE	FALSE	FALSE	NGN	NA	NA
ABE	7.939313984	acceptor	NA	7.939313984	GTATCTTTTGTAGGTCTTGC	6	0.13810741687979544	TAGGTC	NA	NA	TA	12	1	1	ENSG00000142949	ENST00000437607.1	CGC	11	TRUE	FALSE	FALSE	FALSE	NGN	NA	NA
ABE	7.939313984	acceptor	NA	7.939313984	AGGTCTTGCCGCATGGGCCC	6	0.13810741687979544	TAGGTC	NA	NA	TA	1	1	1	ENSG00000142949	ENST00000437607.1	GGA	22	TRUE	FALSE	FALSE	FALSE	NGN	NA	NA
BE3	17.08970976	donor	5.517150396	17.08970976	CAGACGCACCTCGAAGCGCT	2	0.6994884910485933	GAGGTG	AC	9	CA	8	1	1	ENSG00000142949	ENST00000437607.1	GGG	15	FALSE	FALSE	FALSE	FALSE	NGN	NA	NA
BE3	17.08970976	donor	5.517150396	17.08970976	TCTGCTCACCTGAACGCAGC	4	0.27877237851662406	CAGGTG	AC	9	CA	8	1	1	ENSG00000142949	ENST00000437607.1	TGC	15	FALSE	FALSE	FALSE	FALSE	NGN	NA	NA
BE3	51	donor	5.517150396	51	AGTCCTTACCTCGCACATAC	5	0.13810741687979544	GAGGTA	AC	9	TA	8	1	1	ENSG00000142949	ENST00000437607.1	AGG	15	FALSE	FALSE	FALSE	FALSE	NGN	NA	NA
BE3	7.939313984	donor	4.575197889	7.939313984	ACCTTCGAGCACTGAGAGCT	3	0.5191815856777493	AAGGTA	AC	2	TA	1	1	1	ENSG00000142949	ENST00000437607.1	TGG	22	FALSE	FALSE	FALSE	FALSE	NGN	NA	NA
BE3	4.575197889	donor	4.575197889	0.807387863	ACCTGAACGCAGCTGCTTGA	4	0.27877237851662406	CAGGTG	AC	2	CA	1	1	1	ENSG00000142949	ENST00000437607.1	TGC	22	FALSE	FALSE	FALSE	FALSE	NGN	NA	NA
BE3	8.073878628	donor	2.691292876	8.073878628	ACAGACGCACCTCGAAGCGC	2	0.6994884910485933	GAGGTG	AC	10	CA	9	1	1	ENSG00000142949	ENST00000437607.1	TGG	14	FALSE	FALSE	FALSE	FALSE	NGN	NA	NA
BE3	48.98153034	donor	2.691292876	48.98153034	TAGCACGTACCTTCGAGCAC	3	0.5191815856777493	AAGGTA	AC	10	TA	9	1	1	ENSG00000142949	ENST00000437607.1	TGA	14	FALSE	FALSE	FALSE	FALSE	NGN	NA	NA
BE3	45.21372032	acceptor	45.21372032	NA	CTGGTCCTGCCAGGATAGGG	25	0.08428190845240979	CAGGAC	CC	7	NA	NA	1	1	ENSG00000142949	ENST00000412568.6	GGC	19	TRUE	FALSE	FALSE	FALSE	NGN	NA	NA
BE3	44.13720317	donor	44.13720317	43.73350923	CTTACTGGACTGGGCTGTGC	3	0.8033422136110439	CCAGTA	AC	5	TA	4	1	1	ENSG00000142949	ENST00000412568.6	GGG	19	FALSE	FALSE	FALSE	FALSE	NGN	NA	NA
BE3	44.13720317	donor	44.13720317	18.30079156	CTCACCTGCACCTGTTGTAG	6	0.7219665778638895	CAGGTG	AC	5	CA	4	1	1	ENSG00000142949	ENST00000412568.6	TGA	19	FALSE	FALSE	FALSE	FALSE	NGN	NA	NA
BE3	44.13720317	donor	44.13720317	18.30079156	CTCACCTTAAAGGGCACAGC	7	0.6984742068297409	AAGGTG	AC	5	CA	4	1	1	ENSG00000142949	ENST00000412568.6	TGA	19	FALSE	FALSE	FALSE	FALSE	NGN	NA	NA
BE3	44.13720317	donor	44.13720317	43.73350923	CCTACCTGGGGTCTGGTAGT	12	0.49673044320658755	CAGGTA	AC	5	TA	4	1	1	ENSG00000142949	ENST00000412568.6	TGA	19	FALSE	FALSE	FALSE	FALSE	NGN	NA	NA
BE3	44.13720317	donor	44.13720317	18.30079156	CTCACCATCGATAGAGGTAA	15	0.4356987163962218	ATGGTG	AC	5	CA	4	1	1	ENSG00000142949	ENST00000412568.6	GGA	19	FALSE	FALSE	FALSE	FALSE	NGN	NA	NA
BE3	44.13720317	donor	44.13720317	43.73350923	TATACCTTGTGGAGTGCGAA	17	0.36449503511746184	AAGGTA	AC	5	TA	4	1	1	ENSG00000142949	ENST00000412568.6	GGT	19	FALSE	FALSE	FALSE	FALSE	NGN	NA	NA
BE3	44.13720317	donor	44.13720317	43.73350923	GTTACCTCTGTCTGCACCAT	24	0.08428190845240979	GAGGTA	AC	5	TA	4	1	1	ENSG00000142949	ENST00000412568.6	GGC	19	FALSE	FALSE	FALSE	FALSE	NGN	NA	NA
ABE	43.3298153	acceptor	NA	43.3298153	CTGGCAGGACCAGTATCAGC	25	0.08428190845240979	CAGGAC	NA	NA	CA	6	1	1	ENSG00000142949	ENST00000412568.6	TGT	17	TRUE	FALSE	FALSE	FALSE	NGN	NA	NA
BE3	43.3298153	donor	38.21635884	43.3298153	GCTGCACCTGGGCCTCGGCT	4	0.7565996609348511	CAGGTG	AC	7	CA	6	1	1	ENSG00000142949	ENST00000412568.6	AGC	17	FALSE	FALSE	FALSE	FALSE	NGN	NA	NA
BE3	43.3298153	donor	38.21635884	43.3298153	CACTCACCTGCACCTGTTGT	6	0.7219665778638895	CAGGTG	AC	7	CA	6	1	1	ENSG00000142949	ENST00000412568.6	AGT	17	FALSE	FALSE	FALSE	FALSE	NGN	NA	NA
BE3	43.3298153	donor	38.21635884	43.3298153	TGCACACCTGACAAGCGAGG	8	0.6372002906272705	CAGGTG	AC	7	CA	6	1	1	ENSG00000142949	ENST00000412568.6	GGT	17	FALSE	FALSE	FALSE	FALSE	NGN	NA	NA
BE3	53.69129288	donor	38.21635884	53.69129288	CAGGTACCTCGTCCAGCTCC	9	0.6146766771615404	GAGGTA	AC	7	TA	6	1	1	ENSG00000142949	ENST00000412568.6	AGT	17	FALSE	FALSE	FALSE	FALSE	NGN	NA	NA
BE3	43.3298153	donor	38.21635884	43.3298153	TGCTCACCTTTTGAACAAGA	11	0.5245822232986195	AAGGTG	AC	7	CA	6	1	1	ENSG00000142949	ENST00000412568.6	GGA	17	FALSE	FALSE	FALSE	FALSE	NGN	NA	NA
BE3	38.21635884	donor	38.21635884	26.91292876	TGCTGACCTATAACCATCCA	20	0.21506418018890772	TAGGTC	AC	7	GA	6	1	1	ENSG00000142949	ENST00000412568.6	GGA	17	FALSE	FALSE	FALSE	FALSE	NGN	NA	NA
BE3	43.3298153	donor	38.21635884	43.3298153	GGCTCACCCTGCCCATCTCC	21	0.18454831678372485	AGGGTG	AC	7	CA	6	1	1	ENSG00000142949	ENST00000412568.6	CGA	17	FALSE	FALSE	FALSE	FALSE	NGN	NA	NA
BE3	43.3298153	donor	38.21635884	43.3298153	GTCCCACCTGCAGTGCACCG	23	0.11697747638653422	CAGGTG	AC	7	CA	6	1	1	ENSG00000142949	ENST00000412568.6	TGA	17	FALSE	FALSE	FALSE	FALSE	NGN	NA	NA
BE3	48.98153034	donor	26.91292876	48.98153034	ACTTACTGGACTGGGCTGTG	3	0.8033422136110439	CCAGTA	AC	6	TA	5	1	1	ENSG00000142949	ENST00000412568.6	CGG	18	FALSE	FALSE	FALSE	FALSE	NGN	NA	NA
BE3	41.176781	donor	26.91292876	41.176781	TCTCACCTCATACTCCTGGG	14	0.4654880116250908	GAGGTG	AC	6	CA	5	1	1	ENSG00000142949	ENST00000412568.6	AGA	18	FALSE	FALSE	FALSE	FALSE	NGN	NA	NA
BE3	41.176781	donor	26.91292876	41.176781	GCTCACCATCGATAGAGGTA	15	0.4356987163962218	ATGGTG	AC	6	CA	5	1	1	ENSG00000142949	ENST00000412568.6	AGG	18	FALSE	FALSE	FALSE	FALSE	NGN	NA	NA
BE3	48.98153034	donor	26.91292876	48.98153034	CTATACCTTGTGGAGTGCGA	17	0.36449503511746184	AAGGTA	AC	6	TA	5	1	1	ENSG00000142949	ENST00000412568.6	AGG	18	FALSE	FALSE	FALSE	FALSE	NGN	NA	NA
BE3	48.98153034	donor	26.91292876	48.98153034	CGTTACCTCTGTCTGCACCA	24	0.08428190845240979	GAGGTA	AC	6	TA	5	1	1	ENSG00000142949	ENST00000412568.6	TGG	18	FALSE	FALSE	FALSE	FALSE	NGN	NA	NA
BE3	32.02638522	donor	23.01055409	32.02638522	TTACTGGACTGGGCTGTGCG	3	0.8033422136110439	CCAGTA	AC	4	TA	3	1	1	ENSG00000142949	ENST00000412568.6	GGC	20	FALSE	FALSE	FALSE	FALSE	NGN	NA	NA
BE3	23.01055409	donor	23.01055409	11.16886544	TCACCTTTTGAACAAGAGGA	11	0.5245822232986195	AAGGTG	AC	4	CA	3	1	1	ENSG00000142949	ENST00000412568.6	TGG	20	FALSE	FALSE	FALSE	FALSE	NGN	NA	NA
BE3	23.01055409	donor	23.01055409	11.16886544	TCACCCGGGACTTCTCCTCC	16	0.3933155727779123	CGGGTG	AC	4	CA	3	1	1	ENSG00000142949	ENST00000412568.6	AGC	20	FALSE	FALSE	FALSE	FALSE	NGN	NA	NA
BE3	23.01055409	donor	23.01055409	11.16886544	TCACCTGCAGTGCACCACCA	18	0.32719786873334944	CAGGTG	AC	4	CA	3	1	1	ENSG00000142949	ENST00000412568.6	TGG	20	FALSE	FALSE	FALSE	FALSE	NGN	NA	NA
BE3	23.01055409	donor	23.01055409	0.269129288	TGACCTATAACCATCCAGGA	20	0.21506418018890772	TAGGTC	AC	4	GA	3	1	1	ENSG00000142949	ENST00000412568.6	AGC	20	FALSE	FALSE	FALSE	FALSE	NGN	NA	NA
BE3	23.01055409	donor	23.01055409	11.16886544	TCACCCTGCCCATCTCCCGA	21	0.18454831678372485	AGGGTG	AC	4	CA	3	1	1	ENSG00000142949	ENST00000412568.6	AGC	20	FALSE	FALSE	FALSE	FALSE	NGN	NA	NA
BE3	21.93403694	acceptor	21.93403694	NA	TCCTGCCAGGATAGGGGGCT	25	0.08428190845240979	CAGGAC	CC	2	NA	NA	1	1	ENSG00000142949	ENST00000412568.6	GGT	23	TRUE	FALSE	FALSE	FALSE	NGN	NA	NA
BE3	18.30079156	acceptor	18.30079156	NA	GTCCTGCCAGGATAGGGGGC	25	0.08428190845240979	CAGGAC	CC	4	NA	NA	1	1	ENSG00000142949	ENST00000412568.6	TGG	22	TRUE	FALSE	FALSE	FALSE	NGN	NA	NA
ABE	18.30079156	acceptor	NA	18.30079156	GGCAGGACCAGTATCAGCTG	25	0.08428190845240979	CAGGAC	NA	NA	CA	4	1	1	ENSG00000142949	ENST00000412568.6	TGC	19	TRUE	FALSE	FALSE	FALSE	NGN	NA	NA
BE3	17.08970976	acceptor	17.08970976	NA	ACTGGTCCTGCCAGGATAGG	25	0.08428190845240979	CAGGAC	CC	8	NA	NA	1	1	ENSG00000142949	ENST00000412568.6	GGG	18	TRUE	FALSE	FALSE	FALSE	NGN	NA	NA
BE3	51	donor	13.32189974	51	ACACTTACTGGACTGGGCTG	3	0.8033422136110439	CCAGTA	AC	8	TA	7	1	1	ENSG00000142949	ENST00000412568.6	TGC	16	FALSE	FALSE	FALSE	FALSE	NGN	NA	NA
BE3	45.21372032	donor	13.32189974	45.21372032	TTACTCACCTTAAAGGGCAC	7	0.6984742068297409	AAGGTG	AC	8	CA	7	1	1	ENSG00000142949	ENST00000412568.6	AGC	16	FALSE	FALSE	FALSE	FALSE	NGN	NA	NA
BE3	45.21372032	donor	13.32189974	45.21372032	GTGCACACCTGACAAGCGAG	8	0.6372002906272705	CAGGTG	AC	8	CA	7	1	1	ENSG00000142949	ENST00000412568.6	GGG	16	FALSE	FALSE	FALSE	FALSE	NGN	NA	NA
BE3	45.21372032	donor	13.32189974	45.21372032	GTGCTCACCTTTTGAACAAG	11	0.5245822232986195	AAGGTG	AC	8	CA	7	1	1	ENSG00000142949	ENST00000412568.6	AGG	16	FALSE	FALSE	FALSE	FALSE	NGN	NA	NA
BE3	51	donor	13.32189974	51	TGCCCTACCTGGGGTCTGGT	12	0.49673044320658755	CAGGTA	AC	8	TA	7	1	1	ENSG00000142949	ENST00000412568.6	AGT	16	FALSE	FALSE	FALSE	FALSE	NGN	NA	NA
BE3	38.21635884	donor	13.32189974	38.21635884	AAACTAACTTGAGGTATTCG	13	0.4889803826592395	CAAGTT	AC	8	AA	7	1	1	ENSG00000142949	ENST00000412568.6	GGC	16	FALSE	FALSE	FALSE	FALSE	NGN	NA	NA
BE3	45.21372032	donor	13.32189974	45.21372032	CATCTCACCTCATACTCCTG	14	0.4654880116250908	GAGGTG	AC	8	CA	7	1	1	ENSG00000142949	ENST00000412568.6	GGA	16	FALSE	FALSE	FALSE	FALSE	NGN	NA	NA
BE3	34.17941953	donor	13.32189974	34.17941953	ATGCTGACCTATAACCATCC	20	0.21506418018890772	TAGGTC	AC	8	GA	7	1	1	ENSG00000142949	ENST00000412568.6	AGG	16	FALSE	FALSE	FALSE	FALSE	NGN	NA	NA
BE3	21.93403694	donor	10.7651715	21.93403694	CACCTGGGCCTCGGCTAGCA	4	0.7565996609348511	CAGGTG	AC	3	CA	2	1	1	ENSG00000142949	ENST00000412568.6	TGA	21	FALSE	FALSE	FALSE	FALSE	NGN	NA	NA
BE3	21.93403694	donor	10.7651715	21.93403694	CACCTTTTGAACAAGAGGAT	11	0.5245822232986195	AAGGTG	AC	3	CA	2	1	1	ENSG00000142949	ENST00000412568.6	GGC	21	FALSE	FALSE	FALSE	FALSE	NGN	NA	NA
BE3	12.24538259	donor	10.7651715	12.24538259	TACCTGGGGTCTGGTAGTTG	12	0.49673044320658755	CAGGTA	AC	3	TA	2	1	1	ENSG00000142949	ENST00000412568.6	AGC	21	FALSE	FALSE	FALSE	FALSE	NGN	NA	NA
BE3	12.24538259	donor	10.7651715	12.24538259	TACCTTGTGGAGTGCGAAGG	17	0.36449503511746184	AAGGTA	AC	3	TA	2	1	1	ENSG00000142949	ENST00000412568.6	TGC	21	FALSE	FALSE	FALSE	FALSE	NGN	NA	NA
BE3	21.93403694	donor	10.7651715	21.93403694	CACCTGCAGTGCACCACCAT	18	0.32719786873334944	CAGGTG	AC	3	CA	2	1	1	ENSG00000142949	ENST00000412568.6	GGG	21	FALSE	FALSE	FALSE	FALSE	NGN	NA	NA
BE3	21.93403694	donor	10.7651715	21.93403694	CACCTTGAACTCGAGCTCCA	19	0.25817389198353113	AAGGTG	AC	3	CA	2	1	1	ENSG00000142949	ENST00000412568.6	TGG	21	FALSE	FALSE	FALSE	FALSE	NGN	NA	NA
BE3	21.93403694	donor	10.7651715	21.93403694	CACCCGGGCATCCGTGACCT	22	0.15427464277064662	CGGGTG	AC	3	CA	2	1	1	ENSG00000142949	ENST00000412568.6	TGA	21	FALSE	FALSE	FALSE	FALSE	NGN	NA	NA
BE3	21.93403694	donor	10.7651715	21.93403694	CACCTGCAGTGCACCGTGAT	23	0.11697747638653422	CAGGTG	AC	3	CA	2	1	1	ENSG00000142949	ENST00000412568.6	AGG	21	FALSE	FALSE	FALSE	FALSE	NGN	NA	NA
BE3	8.073878628	acceptor	8.073878628	NA	TACTGGTCCTGCCAGGATAG	25	0.08428190845240979	CAGGAC	CC	9	NA	NA	1	1	ENSG00000142949	ENST00000412568.6	GGG	17	TRUE	FALSE	FALSE	FALSE	NGN	NA	NA
ABE	8.073878628	acceptor	NA	8.073878628	ATCCTGGCAGGACCAGTATC	25	0.08428190845240979	CAGGAC	NA	NA	CA	9	1	1	ENSG00000142949	ENST00000412568.6	AGC	14	TRUE	FALSE	FALSE	FALSE	NGN	NA	NA
BE3	17.08970976	donor	5.517150396	17.08970976	GCTGCACACCTGTTGGTCTT	2	0.83821748607411	CAGGTG	AC	9	CA	8	1	1	ENSG00000142949	ENST00000412568.6	CGT	15	FALSE	FALSE	FALSE	FALSE	NGN	NA	NA
BE3	17.08970976	donor	5.517150396	17.08970976	TGTGCACACCTGACAAGCGA	8	0.6372002906272705	CAGGTG	AC	9	CA	8	1	1	ENSG00000142949	ENST00000412568.6	GGG	15	FALSE	FALSE	FALSE	FALSE	NGN	NA	NA
BE3	13.32189974	donor	5.517150396	13.32189974	AAAACTAACTTGAGGTATTC	13	0.4889803826592395	CAAGTT	AC	9	AA	8	1	1	ENSG00000142949	ENST00000412568.6	GGG	15	FALSE	FALSE	FALSE	FALSE	NGN	NA	NA
BE3	17.08970976	donor	5.517150396	17.08970976	ACATCTCACCTCATACTCCT	14	0.4654880116250908	GAGGTG	AC	9	CA	8	1	1	ENSG00000142949	ENST00000412568.6	GGG	15	FALSE	FALSE	FALSE	FALSE	NGN	NA	NA
BE3	51	donor	5.517150396	51	AGGCTATACCTTGTGGAGTG	17	0.36449503511746184	AAGGTA	AC	9	TA	8	1	1	ENSG00000142949	ENST00000412568.6	CGA	15	FALSE	FALSE	FALSE	FALSE	NGN	NA	NA
BE3	17.08970976	donor	5.517150396	17.08970976	CTCACTCACCCGGGCATCCG	22	0.15427464277064662	CGGGTG	AC	9	CA	8	1	1	ENSG00000142949	ENST00000412568.6	TGA	15	FALSE	FALSE	FALSE	FALSE	NGN	NA	NA
BE3	17.08970976	donor	5.517150396	17.08970976	CAGTCCCACCTGCAGTGCAC	23	0.11697747638653422	CAGGTG	AC	9	CA	8	1	1	ENSG00000142949	ENST00000412568.6	CGT	15	FALSE	FALSE	FALSE	FALSE	NGN	NA	NA
BE3	4.575197889	donor	4.575197889	0.807387863	ACCTGTTGGTCTTCGTCCTC	2	0.83821748607411	CAGGTG	AC	2	CA	1	1	1	ENSG00000142949	ENST00000412568.6	TGC	22	FALSE	FALSE	FALSE	FALSE	NGN	NA	NA
BE3	7.939313984	donor	4.575197889	7.939313984	ACATAGTCCTCGGACTCCTC	5	0.7503027367401308	TATGTA	AC	2	TA	1	1	1	ENSG00000142949	ENST00000412568.6	TGG	22	FALSE	FALSE	FALSE	FALSE	NGN	NA	NA
BE3	4.575197889	donor	4.575197889	0.807387863	ACCTGACAAGCGAGGGGTCT	8	0.6372002906272705	CAGGTG	AC	2	CA	1	1	1	ENSG00000142949	ENST00000412568.6	TGC	22	FALSE	FALSE	FALSE	FALSE	NGN	NA	NA
BE3	4.575197889	donor	4.575197889	1.07651715	ACTTGAGGTATTCGGGCAAC	13	0.4889803826592395	CAAGTT	AC	2	AA	1	1	1	ENSG00000142949	ENST00000412568.6	TGG	22	FALSE	FALSE	FALSE	FALSE	NGN	NA	NA
BE3	4.575197889	donor	4.575197889	0.807387863	ACCATCGATAGAGGTAAGGA	15	0.4356987163962218	ATGGTG	AC	2	CA	1	1	1	ENSG00000142949	ENST00000412568.6	TGA	22	FALSE	FALSE	FALSE	FALSE	NGN	NA	NA
BE3	4.575197889	donor	4.575197889	0.807387863	ACCTGCAGTGCACCACCATG	18	0.32719786873334944	CAGGTG	AC	2	CA	1	1	1	ENSG00000142949	ENST00000412568.6	GGC	22	FALSE	FALSE	FALSE	FALSE	NGN	NA	NA
BE3	4.575197889	donor	4.575197889	0.807387863	ACCTTGAACTCGAGCTCCAT	19	0.25817389198353113	AAGGTG	AC	2	CA	1	1	1	ENSG00000142949	ENST00000412568.6	GGC	22	FALSE	FALSE	FALSE	FALSE	NGN	NA	NA
BE3	4.575197889	donor	4.575197889	0.807387863	ACCTGCAGTGCACCGTGATA	23	0.11697747638653422	CAGGTG	AC	2	CA	1	1	1	ENSG00000142949	ENST00000412568.6	GGC	22	FALSE	FALSE	FALSE	FALSE	NGN	NA	NA
BE3	7.939313984	donor	4.575197889	7.939313984	ACCTCTGTCTGCACCATGGC	24	0.08428190845240979	GAGGTA	AC	2	TA	1	1	1	ENSG00000142949	ENST00000412568.6	AGG	22	FALSE	FALSE	FALSE	FALSE	NGN	NA	NA
BE3	2.960422164	acceptor	2.960422164	NA	ATACTGGTCCTGCCAGGATA	25	0.08428190845240979	CAGGAC	CC	10	NA	NA	1	1	ENSG00000142949	ENST00000412568.6	GGG	16	TRUE	FALSE	FALSE	FALSE	NGN	NA	NA
BE3	48.98153034	donor	2.691292876	48.98153034	AGACACTTACTGGACTGGGC	3	0.8033422136110439	CCAGTA	AC	10	TA	9	1	1	ENSG00000142949	ENST00000412568.6	TGT	14	FALSE	FALSE	FALSE	FALSE	NGN	NA	NA
BE3	8.073878628	donor	2.691292876	8.073878628	CCTCACTCACCTGCACCTGT	6	0.7219665778638895	CAGGTG	AC	10	CA	9	1	1	ENSG00000142949	ENST00000412568.6	TGT	14	FALSE	FALSE	FALSE	FALSE	NGN	NA	NA
BE3	8.073878628	donor	2.691292876	8.073878628	GTGTGCACACCTGACAAGCG	8	0.6372002906272705	CAGGTG	AC	10	CA	9	1	1	ENSG00000142949	ENST00000412568.6	AGG	14	FALSE	FALSE	FALSE	FALSE	NGN	NA	NA
BE3	2.691292876	donor	2.691292876	1.480211082	TCAGGCAGACCTGGTCCATG	10	0.5618793896827319	CAGGTC	AC	10	GA	9	1	1	ENSG00000142949	ENST00000412568.6	GGT	14	FALSE	FALSE	FALSE	FALSE	NGN	NA	NA
BE3	8.073878628	donor	2.691292876	8.073878628	CAGTGCTCACCTTTTGAACA	11	0.5245822232986195	AAGGTG	AC	10	CA	9	1	1	ENSG00000142949	ENST00000412568.6	AGA	14	FALSE	FALSE	FALSE	FALSE	NGN	NA	NA
BE3	5.517150396	donor	2.691292876	5.517150396	GAAAACTAACTTGAGGTATT	13	0.4889803826592395	CAAGTT	AC	10	AA	9	1	1	ENSG00000142949	ENST00000412568.6	CGG	14	FALSE	FALSE	FALSE	FALSE	NGN	NA	NA
BE3	8.073878628	donor	2.691292876	8.073878628	AACATCTCACCTCATACTCC	14	0.4654880116250908	GAGGTG	AC	10	CA	9	1	1	ENSG00000142949	ENST00000412568.6	TGG	14	FALSE	FALSE	FALSE	FALSE	NGN	NA	NA
BE3	8.073878628	donor	2.691292876	8.073878628	CTTGGCTCACCATCGATAGA	15	0.4356987163962218	ATGGTG	AC	10	CA	9	1	1	ENSG00000142949	ENST00000412568.6	GGT	14	FALSE	FALSE	FALSE	FALSE	NGN	NA	NA
BE3	8.073878628	donor	2.691292876	8.073878628	CGAGCCCCACCTTGAACTCG	19	0.25817389198353113	AAGGTG	AC	10	CA	9	1	1	ENSG00000142949	ENST00000412568.6	AGC	14	FALSE	FALSE	FALSE	FALSE	NGN	NA	NA
BE3	1.07651715	acceptor	1.07651715	NA	GATACTGGTCCTGCCAGGAT	25	0.08428190845240979	CAGGAC	CC	11	NA	NA	1	1	ENSG00000142949	ENST00000412568.6	AGG	15	TRUE	FALSE	FALSE	FALSE	NGN	NA	NA
BE3	45.21372032	acceptor	45.21372032	NA	CTGGTCCTGCCAGGATAGGG	25	0.27342134563384757	CAGGAC	CC	7	NA	NA	1	1	ENSG00000142949	ENST00000429895.5	GGC	19	TRUE	FALSE	FALSE	FALSE	NGN	NA	NA
BE3	44.13720317	donor	44.13720317	43.73350923	CTTACTGGACTGGGCTGTGC	3	0.8759344679497375	CCAGTA	AC	5	TA	4	1	1	ENSG00000142949	ENST00000429895.5	GGG	19	FALSE	FALSE	FALSE	FALSE	NGN	NA	NA
BE3	44.13720317	donor	44.13720317	18.30079156	CACACCTTGCTCCACCGGCA	7	0.6871321775091459	AAGGTG	AC	5	CA	4	1	1	ENSG00000142949	ENST00000429895.5	TGG	19	FALSE	FALSE	FALSE	FALSE	NGN	NA	NA
BE3	44.13720317	donor	44.13720317	18.30079156	CTCACCTTAAAGGGCACAGC	8	0.6717035151900748	AAGGTG	AC	5	CA	4	1	1	ENSG00000142949	ENST00000429895.5	TGA	19	FALSE	FALSE	FALSE	FALSE	NGN	NA	NA
BE3	44.13720317	donor	44.13720317	43.73350923	CCTACCTGGGGTCTGGTAGT	13	0.5392078892953713	CAGGTA	AC	5	TA	4	1	1	ENSG00000142949	ENST00000429895.5	TGA	19	FALSE	FALSE	FALSE	FALSE	NGN	NA	NA
BE3	44.13720317	donor	44.13720317	18.30079156	CTCACCATCGATAGAGGTAA	15	0.5042150469222204	ATGGTG	AC	5	CA	4	1	1	ENSG00000142949	ENST00000429895.5	GGA	19	FALSE	FALSE	FALSE	FALSE	NGN	NA	NA
BE3	44.13720317	donor	44.13720317	43.73350923	TATACCTTGTGGAGTGCGAA	17	0.45745188484173693	AAGGTA	AC	5	TA	4	1	1	ENSG00000142949	ENST00000429895.5	GGT	19	FALSE	FALSE	FALSE	FALSE	NGN	NA	NA
BE3	44.13720317	donor	44.13720317	43.73350923	GTTACCTCTGTCTGCACCAT	24	0.27342134563384757	GAGGTA	AC	5	TA	4	1	1	ENSG00000142949	ENST00000429895.5	GGC	19	FALSE	FALSE	FALSE	FALSE	NGN	NA	NA
ABE	43.3298153	acceptor	NA	43.3298153	CTGGCAGGACCAGTATCAGC	25	0.27342134563384757	CAGGAC	NA	NA	CA	6	1	1	ENSG00000142949	ENST00000429895.5	TGT	17	TRUE	FALSE	FALSE	FALSE	NGN	NA	NA
BE3	43.3298153	donor	38.21635884	43.3298153	GCTGCACCTGGGCCTCGGCT	5	0.7967233974868777	CAGGTG	AC	7	CA	6	1	1	ENSG00000142949	ENST00000429895.5	AGC	17	FALSE	FALSE	FALSE	FALSE	NGN	NA	NA
BE3	43.3298153	donor	38.21635884	43.3298153	TGCACACCTGACAAGCGAGG	9	0.6314617464609511	CAGGTG	AC	7	CA	6	1	1	ENSG00000142949	ENST00000429895.5	GGT	17	FALSE	FALSE	FALSE	FALSE	NGN	NA	NA
BE3	53.69129288	donor	38.21635884	53.69129288	CAGGTACCTCGTCCAGCTCC	10	0.6166693176395737	GAGGTA	AC	7	TA	6	1	1	ENSG00000142949	ENST00000429895.5	AGT	17	FALSE	FALSE	FALSE	FALSE	NGN	NA	NA
BE3	43.3298153	donor	38.21635884	43.3298153	TGCTCACCTTTTGAACAAGA	12	0.5574996023540639	AAGGTG	AC	7	CA	6	1	1	ENSG00000142949	ENST00000429895.5	GGA	17	FALSE	FALSE	FALSE	FALSE	NGN	NA	NA
BE3	38.21635884	donor	38.21635884	26.91292876	TGCTGACCTATAACCATCCA	20	0.35931286782249083	TAGGTC	AC	7	GA	6	1	1	ENSG00000142949	ENST00000429895.5	GGA	17	FALSE	FALSE	FALSE	FALSE	NGN	NA	NA
BE3	43.3298153	donor	38.21635884	43.3298153	GGCTCACCCTGCCCATCTCC	21	0.33927151264514077	AGGGTG	AC	7	CA	6	1	1	ENSG00000142949	ENST00000429895.5	CGA	17	FALSE	FALSE	FALSE	FALSE	NGN	NA	NA
BE3	43.3298153	donor	38.21635884	43.3298153	GTCCCACCTGCAGTGCACCG	23	0.29489422618100847	CAGGTG	AC	7	CA	6	1	1	ENSG00000142949	ENST00000429895.5	TGA	17	FALSE	FALSE	FALSE	FALSE	NGN	NA	NA
BE3	48.98153034	donor	26.91292876	48.98153034	ACTTACTGGACTGGGCTGTG	3	0.8759344679497375	CCAGTA	AC	6	TA	5	1	1	ENSG00000142949	ENST00000429895.5	CGG	18	FALSE	FALSE	FALSE	FALSE	NGN	NA	NA
BE3	48.98153034	donor	26.91292876	48.98153034	GCCTACCGTCCTCATCGGTG	4	0.8274216637505964	ACGGTA	AC	6	TA	5	1	1	ENSG00000142949	ENST00000429895.5	CGC	18	FALSE	FALSE	FALSE	FALSE	NGN	NA	NA
BE3	41.176781	donor	26.91292876	41.176781	TCTCACCTCATACTCCTGGG	14	0.5237792269763003	GAGGTG	AC	6	CA	5	1	1	ENSG00000142949	ENST00000429895.5	AGA	18	FALSE	FALSE	FALSE	FALSE	NGN	NA	NA
BE3	41.176781	donor	26.91292876	41.176781	GCTCACCATCGATAGAGGTA	15	0.5042150469222204	ATGGTG	AC	6	CA	5	1	1	ENSG00000142949	ENST00000429895.5	AGG	18	FALSE	FALSE	FALSE	FALSE	NGN	NA	NA
BE3	48.98153034	donor	26.91292876	48.98153034	CTATACCTTGTGGAGTGCGA	17	0.45745188484173693	AAGGTA	AC	6	TA	5	1	1	ENSG00000142949	ENST00000429895.5	AGG	18	FALSE	FALSE	FALSE	FALSE	NGN	NA	NA
BE3	48.98153034	donor	26.91292876	48.98153034	CGTTACCTCTGTCTGCACCA	24	0.27342134563384757	GAGGTA	AC	6	TA	5	1	1	ENSG00000142949	ENST00000429895.5	TGG	18	FALSE	FALSE	FALSE	FALSE	NGN	NA	NA
BE3	32.02638522	donor	23.01055409	32.02638522	TTACTGGACTGGGCTGTGCG	3	0.8759344679497375	CCAGTA	AC	4	TA	3	1	1	ENSG00000142949	ENST00000429895.5	GGC	20	FALSE	FALSE	FALSE	FALSE	NGN	NA	NA
BE3	23.01055409	donor	23.01055409	11.16886544	ACACCTTGCTCCACCGGCAT	7	0.6871321775091459	AAGGTG	AC	4	CA	3	1	1	ENSG00000142949	ENST00000429895.5	GGT	20	FALSE	FALSE	FALSE	FALSE	NGN	NA	NA
BE3	23.01055409	donor	23.01055409	11.16886544	TCACCTTTTGAACAAGAGGA	12	0.5574996023540639	AAGGTG	AC	4	CA	3	1	1	ENSG00000142949	ENST00000429895.5	TGG	20	FALSE	FALSE	FALSE	FALSE	NGN	NA	NA
BE3	23.01055409	donor	23.01055409	11.16886544	TCACCCGGGACTTCTCCTCC	16	0.4763798313981231	CGGGTG	AC	4	CA	3	1	1	ENSG00000142949	ENST00000429895.5	AGC	20	FALSE	FALSE	FALSE	FALSE	NGN	NA	NA
BE3	23.01055409	donor	23.01055409	11.16886544	TCACCTGCAGTGCACCACCA	18	0.43295689518053126	CAGGTG	AC	4	CA	3	1	1	ENSG00000142949	ENST00000429895.5	TGG	20	FALSE	FALSE	FALSE	FALSE	NGN	NA	NA
BE3	23.01055409	donor	23.01055409	0.269129288	TGACCTATAACCATCCAGGA	20	0.35931286782249083	TAGGTC	AC	4	GA	3	1	1	ENSG00000142949	ENST00000429895.5	AGC	20	FALSE	FALSE	FALSE	FALSE	NGN	NA	NA
BE3	23.01055409	donor	23.01055409	11.16886544	TCACCCTGCCCATCTCCCGA	21	0.33927151264514077	AGGGTG	AC	4	CA	3	1	1	ENSG00000142949	ENST00000429895.5	AGC	20	FALSE	FALSE	FALSE	FALSE	NGN	NA	NA
BE3	21.93403694	acceptor	21.93403694	NA	TCCTGCCAGGATAGGGGGCT	25	0.27342134563384757	CAGGAC	CC	2	NA	NA	1	1	ENSG00000142949	ENST00000429895.5	GGT	23	TRUE	FALSE	FALSE	FALSE	NGN	NA	NA
BE3	18.30079156	acceptor	18.30079156	NA	GTCCTGCCAGGATAGGGGGC	25	0.27342134563384757	CAGGAC	CC	4	NA	NA	1	1	ENSG00000142949	ENST00000429895.5	TGG	22	TRUE	FALSE	FALSE	FALSE	NGN	NA	NA
ABE	18.30079156	acceptor	NA	18.30079156	GGCAGGACCAGTATCAGCTG	25	0.27342134563384757	CAGGAC	NA	NA	CA	4	1	1	ENSG00000142949	ENST00000429895.5	TGC	19	TRUE	FALSE	FALSE	FALSE	NGN	NA	NA
BE3	17.08970976	acceptor	17.08970976	NA	ACTGGTCCTGCCAGGATAGG	25	0.27342134563384757	CAGGAC	CC	8	NA	NA	1	1	ENSG00000142949	ENST00000429895.5	GGG	18	TRUE	FALSE	FALSE	FALSE	NGN	NA	NA
BE3	51	donor	13.32189974	51	ACACTTACTGGACTGGGCTG	3	0.8759344679497375	CCAGTA	AC	8	TA	7	1	1	ENSG00000142949	ENST00000429895.5	TGC	16	FALSE	FALSE	FALSE	FALSE	NGN	NA	NA
BE3	51	donor	13.32189974	51	CTGCCTACCGTCCTCATCGG	4	0.8274216637505964	ACGGTA	AC	8	TA	7	1	1	ENSG00000142949	ENST00000429895.5	TGC	16	FALSE	FALSE	FALSE	FALSE	NGN	NA	NA
BE3	45.21372032	donor	13.32189974	45.21372032	TTACTCACCTTAAAGGGCAC	8	0.6717035151900748	AAGGTG	AC	8	CA	7	1	1	ENSG00000142949	ENST00000429895.5	AGC	16	FALSE	FALSE	FALSE	FALSE	NGN	NA	NA
BE3	45.21372032	donor	13.32189974	45.21372032	GTGCACACCTGACAAGCGAG	9	0.6314617464609511	CAGGTG	AC	8	CA	7	1	1	ENSG00000142949	ENST00000429895.5	GGG	16	FALSE	FALSE	FALSE	FALSE	NGN	NA	NA
BE3	45.21372032	donor	13.32189974	45.21372032	GTGCTCACCTTTTGAACAAG	12	0.5574996023540639	AAGGTG	AC	8	CA	7	1	1	ENSG00000142949	ENST00000429895.5	AGG	16	FALSE	FALSE	FALSE	FALSE	NGN	NA	NA
BE3	51	donor	13.32189974	51	TGCCCTACCTGGGGTCTGGT	13	0.5392078892953713	CAGGTA	AC	8	TA	7	1	1	ENSG00000142949	ENST00000429895.5	AGT	16	FALSE	FALSE	FALSE	FALSE	NGN	NA	NA
BE3	45.21372032	donor	13.32189974	45.21372032	CATCTCACCTCATACTCCTG	14	0.5237792269763003	GAGGTG	AC	8	CA	7	1	1	ENSG00000142949	ENST00000429895.5	GGA	16	FALSE	FALSE	FALSE	FALSE	NGN	NA	NA
BE3	34.17941953	donor	13.32189974	34.17941953	ATGCTGACCTATAACCATCC	20	0.35931286782249083	TAGGTC	AC	8	GA	7	1	1	ENSG00000142949	ENST00000429895.5	AGG	16	FALSE	FALSE	FALSE	FALSE	NGN	NA	NA
BE3	21.93403694	donor	10.7651715	21.93403694	CACCTGGGCCTCGGCTAGCA	5	0.7967233974868777	CAGGTG	AC	3	CA	2	1	1	ENSG00000142949	ENST00000429895.5	TGA	21	FALSE	FALSE	FALSE	FALSE	NGN	NA	NA
BE3	21.93403694	donor	10.7651715	21.93403694	CACCTTTTGAACAAGAGGAT	12	0.5574996023540639	AAGGTG	AC	3	CA	2	1	1	ENSG00000142949	ENST00000429895.5	GGC	21	FALSE	FALSE	FALSE	FALSE	NGN	NA	NA
BE3	12.24538259	donor	10.7651715	12.24538259	TACCTGGGGTCTGGTAGTTG	13	0.5392078892953713	CAGGTA	AC	3	TA	2	1	1	ENSG00000142949	ENST00000429895.5	AGC	21	FALSE	FALSE	FALSE	FALSE	NGN	NA	NA
BE3	12.24538259	donor	10.7651715	12.24538259	TACCTTGTGGAGTGCGAAGG	17	0.45745188484173693	AAGGTA	AC	3	TA	2	1	1	ENSG00000142949	ENST00000429895.5	TGC	21	FALSE	FALSE	FALSE	FALSE	NGN	NA	NA
BE3	21.93403694	donor	10.7651715	21.93403694	CACCTGCAGTGCACCACCAT	18	0.43295689518053126	CAGGTG	AC	3	CA	2	1	1	ENSG00000142949	ENST00000429895.5	GGG	21	FALSE	FALSE	FALSE	FALSE	NGN	NA	NA
BE3	21.93403694	donor	10.7651715	21.93403694	CACCTTGAACTCGAGCTCCA	19	0.3876252584698584	AAGGTG	AC	3	CA	2	1	1	ENSG00000142949	ENST00000429895.5	TGG	21	FALSE	FALSE	FALSE	FALSE	NGN	NA	NA
BE3	21.93403694	donor	10.7651715	21.93403694	CACCCGGGCATCCGTGACCT	22	0.31938921584221414	CGGGTG	AC	3	CA	2	1	1	ENSG00000142949	ENST00000429895.5	TGA	21	FALSE	FALSE	FALSE	FALSE	NGN	NA	NA
BE3	21.93403694	donor	10.7651715	21.93403694	CACCTGCAGTGCACCGTGAT	23	0.29489422618100847	CAGGTG	AC	3	CA	2	1	1	ENSG00000142949	ENST00000429895.5	AGG	21	FALSE	FALSE	FALSE	FALSE	NGN	NA	NA
BE3	8.073878628	acceptor	8.073878628	NA	TACTGGTCCTGCCAGGATAG	25	0.27342134563384757	CAGGAC	CC	9	NA	NA	1	1	ENSG00000142949	ENST00000429895.5	GGG	17	TRUE	FALSE	FALSE	FALSE	NGN	NA	NA
ABE	8.073878628	acceptor	NA	8.073878628	ATCCTGGCAGGACCAGTATC	25	0.27342134563384757	CAGGAC	NA	NA	CA	9	1	1	ENSG00000142949	ENST00000429895.5	AGC	14	TRUE	FALSE	FALSE	FALSE	NGN	NA	NA
BE3	17.08970976	donor	5.517150396	17.08970976	GCTGCACACCTGTTGGTCTT	2	0.898838873866709	CAGGTG	AC	9	CA	8	1	1	ENSG00000142949	ENST00000429895.5	CGT	15	FALSE	FALSE	FALSE	FALSE	NGN	NA	NA
BE3	17.08970976	donor	5.517150396	17.08970976	AGCACACACCTTGCTCCACC	7	0.6871321775091459	AAGGTG	AC	9	CA	8	1	1	ENSG00000142949	ENST00000429895.5	GGC	15	FALSE	FALSE	FALSE	FALSE	NGN	NA	NA
BE3	17.08970976	donor	5.517150396	17.08970976	TGTGCACACCTGACAAGCGA	9	0.6314617464609511	CAGGTG	AC	9	CA	8	1	1	ENSG00000142949	ENST00000429895.5	GGG	15	FALSE	FALSE	FALSE	FALSE	NGN	NA	NA
BE3	17.08970976	donor	5.517150396	17.08970976	ACATCTCACCTCATACTCCT	14	0.5237792269763003	GAGGTG	AC	9	CA	8	1	1	ENSG00000142949	ENST00000429895.5	GGG	15	FALSE	FALSE	FALSE	FALSE	NGN	NA	NA
BE3	51	donor	5.517150396	51	AGGCTATACCTTGTGGAGTG	17	0.45745188484173693	AAGGTA	AC	9	TA	8	1	1	ENSG00000142949	ENST00000429895.5	CGA	15	FALSE	FALSE	FALSE	FALSE	NGN	NA	NA
BE3	17.08970976	donor	5.517150396	17.08970976	CTCACTCACCCGGGCATCCG	22	0.31938921584221414	CGGGTG	AC	9	CA	8	1	1	ENSG00000142949	ENST00000429895.5	TGA	15	FALSE	FALSE	FALSE	FALSE	NGN	NA	NA
BE3	17.08970976	donor	5.517150396	17.08970976	CAGTCCCACCTGCAGTGCAC	23	0.29489422618100847	CAGGTG	AC	9	CA	8	1	1	ENSG00000142949	ENST00000429895.5	CGT	15	FALSE	FALSE	FALSE	FALSE	NGN	NA	NA
BE3	4.575197889	donor	4.575197889	0.807387863	ACCTGTTGGTCTTCGTCCTC	2	0.898838873866709	CAGGTG	AC	2	CA	1	1	1	ENSG00000142949	ENST00000429895.5	TGC	22	FALSE	FALSE	FALSE	FALSE	NGN	NA	NA
BE3	4.575197889	donor	4.575197889	0.807387863	ACCTGTTGTAGTGACAATTT	6	0.7790679179258788	CAGGTG	AC	2	CA	1	1	1	ENSG00000142949	ENST00000429895.5	TGG	22	FALSE	FALSE	FALSE	FALSE	NGN	NA	NA
BE3	4.575197889	donor	4.575197889	0.807387863	ACCTGACAAGCGAGGGGTCT	9	0.6314617464609511	CAGGTG	AC	2	CA	1	1	1	ENSG00000142949	ENST00000429895.5	TGC	22	FALSE	FALSE	FALSE	FALSE	NGN	NA	NA
BE3	4.575197889	donor	4.575197889	0.807387863	ACCATCGATAGAGGTAAGGA	15	0.5042150469222204	ATGGTG	AC	2	CA	1	1	1	ENSG00000142949	ENST00000429895.5	TGA	22	FALSE	FALSE	FALSE	FALSE	NGN	NA	NA
BE3	4.575197889	donor	4.575197889	0.807387863	ACCTGCAGTGCACCACCATG	18	0.43295689518053126	CAGGTG	AC	2	CA	1	1	1	ENSG00000142949	ENST00000429895.5	GGC	22	FALSE	FALSE	FALSE	FALSE	NGN	NA	NA
BE3	4.575197889	donor	4.575197889	0.807387863	ACCTTGAACTCGAGCTCCAT	19	0.3876252584698584	AAGGTG	AC	2	CA	1	1	1	ENSG00000142949	ENST00000429895.5	GGC	22	FALSE	FALSE	FALSE	FALSE	NGN	NA	NA
BE3	4.575197889	donor	4.575197889	0.807387863	ACCTGCAGTGCACCGTGATA	23	0.29489422618100847	CAGGTG	AC	2	CA	1	1	1	ENSG00000142949	ENST00000429895.5	GGC	22	FALSE	FALSE	FALSE	FALSE	NGN	NA	NA
BE3	7.939313984	donor	4.575197889	7.939313984	ACCTCTGTCTGCACCATGGC	24	0.27342134563384757	GAGGTA	AC	2	TA	1	1	1	ENSG00000142949	ENST00000429895.5	AGG	22	FALSE	FALSE	FALSE	FALSE	NGN	NA	NA
BE3	2.960422164	acceptor	2.960422164	NA	ATACTGGTCCTGCCAGGATA	25	0.27342134563384757	CAGGAC	CC	10	NA	NA	1	1	ENSG00000142949	ENST00000429895.5	GGG	16	TRUE	FALSE	FALSE	FALSE	NGN	NA	NA
BE3	48.98153034	donor	2.691292876	48.98153034	AGACACTTACTGGACTGGGC	3	0.8759344679497375	CCAGTA	AC	10	TA	9	1	1	ENSG00000142949	ENST00000429895.5	TGT	14	FALSE	FALSE	FALSE	FALSE	NGN	NA	NA
BE3	48.98153034	donor	2.691292876	48.98153034	CACTGCCTACCGTCCTCATC	4	0.8274216637505964	ACGGTA	AC	10	TA	9	1	1	ENSG00000142949	ENST00000429895.5	GGT	14	FALSE	FALSE	FALSE	FALSE	NGN	NA	NA
BE3	8.073878628	donor	2.691292876	8.073878628	CAGCACACACCTTGCTCCAC	7	0.6871321775091459	AAGGTG	AC	10	CA	9	1	1	ENSG00000142949	ENST00000429895.5	CGG	14	FALSE	FALSE	FALSE	FALSE	NGN	NA	NA
BE3	8.073878628	donor	2.691292876	8.073878628	GTGTGCACACCTGACAAGCG	9	0.6314617464609511	CAGGTG	AC	10	CA	9	1	1	ENSG00000142949	ENST00000429895.5	AGG	14	FALSE	FALSE	FALSE	FALSE	NGN	NA	NA
BE3	2.691292876	donor	2.691292876	1.480211082	TCAGGCAGACCTGGTCCATG	11	0.5819945920152696	CAGGTC	AC	10	GA	9	1	1	ENSG00000142949	ENST00000429895.5	GGT	14	FALSE	FALSE	FALSE	FALSE	NGN	NA	NA
BE3	8.073878628	donor	2.691292876	8.073878628	CAGTGCTCACCTTTTGAACA	12	0.5574996023540639	AAGGTG	AC	10	CA	9	1	1	ENSG00000142949	ENST00000429895.5	AGA	14	FALSE	FALSE	FALSE	FALSE	NGN	NA	NA
BE3	8.073878628	donor	2.691292876	8.073878628	AACATCTCACCTCATACTCC	14	0.5237792269763003	GAGGTG	AC	10	CA	9	1	1	ENSG00000142949	ENST00000429895.5	TGG	14	FALSE	FALSE	FALSE	FALSE	NGN	NA	NA
BE3	8.073878628	donor	2.691292876	8.073878628	CTTGGCTCACCATCGATAGA	15	0.5042150469222204	ATGGTG	AC	10	CA	9	1	1	ENSG00000142949	ENST00000429895.5	GGT	14	FALSE	FALSE	FALSE	FALSE	NGN	NA	NA
BE3	8.073878628	donor	2.691292876	8.073878628	CGAGCCCCACCTTGAACTCG	19	0.3876252584698584	AAGGTG	AC	10	CA	9	1	1	ENSG00000142949	ENST00000429895.5	AGC	14	FALSE	FALSE	FALSE	FALSE	NGN	NA	NA
BE3	1.07651715	acceptor	1.07651715	NA	GATACTGGTCCTGCCAGGAT	25	0.27342134563384757	CAGGAC	CC	11	NA	NA	1	1	ENSG00000142949	ENST00000429895.5	AGG	15	TRUE	FALSE	FALSE	FALSE	NGN	NA	NA
BE3	45.21372032	acceptor	45.21372032	NA	CTGGTCCTGCCAGGATAGGG	25	0.18852629390979003	CAGGAC	CC	7	NA	NA	1	1	ENSG00000142949	ENST00000414879.5	GGC	19	TRUE	FALSE	FALSE	FALSE	NGN	NA	NA
BE3	44.13720317	donor	44.13720317	43.73350923	CTTACTGGACTGGGCTGTGC	3	0.9203907711494492	CCAGTA	AC	5	TA	4	1	1	ENSG00000142949	ENST00000414879.5	GGG	19	FALSE	FALSE	FALSE	FALSE	NGN	NA	NA
BE3	44.13720317	donor	44.13720317	18.30079156	CTCACCTGCACCTGTTGTAG	5	0.8559551028892123	CAGGTG	AC	5	CA	4	1	1	ENSG00000142949	ENST00000414879.5	TGA	19	FALSE	FALSE	FALSE	FALSE	NGN	NA	NA
BE3	44.13720317	donor	44.13720317	18.30079156	CACACCTTGCTCCACCGGCA	6	0.7358137601330285	AAGGTG	AC	5	CA	4	1	1	ENSG00000142949	ENST00000414879.5	TGG	19	FALSE	FALSE	FALSE	FALSE	NGN	NA	NA
BE3	44.13720317	donor	44.13720317	18.30079156	CTCACCTTAAAGGGCACAGC	7	0.715651631677406	AAGGTG	AC	5	CA	4	1	1	ENSG00000142949	ENST00000414879.5	TGA	19	FALSE	FALSE	FALSE	FALSE	NGN	NA	NA
BE3	44.13720317	donor	44.13720317	43.73350923	CCTACCTGGGGTCTGGTAGT	12	0.5425067553523176	CAGGTA	AC	5	TA	4	1	1	ENSG00000142949	ENST00000414879.5	TGA	19	FALSE	FALSE	FALSE	FALSE	NGN	NA	NA
BE3	44.13720317	donor	44.13720317	18.30079156	CTCACCATCGATAGAGGTAA	15	0.49012679276657656	ATGGTG	AC	5	CA	4	1	1	ENSG00000142949	ENST00000414879.5	GGA	19	FALSE	FALSE	FALSE	FALSE	NGN	NA	NA
BE3	44.13720317	donor	44.13720317	43.73350923	TATACCTTGTGGAGTGCGAA	17	0.4290168364165454	AAGGTA	AC	5	TA	4	1	1	ENSG00000142949	ENST00000414879.5	GGT	19	FALSE	FALSE	FALSE	FALSE	NGN	NA	NA
BE3	44.13720317	donor	44.13720317	43.73350923	GTTACCTCTGTCTGCACCAT	24	0.18852629390979003	GAGGTA	AC	5	TA	4	1	1	ENSG00000142949	ENST00000414879.5	GGC	19	FALSE	FALSE	FALSE	FALSE	NGN	NA	NA
ABE	43.3298153	acceptor	NA	43.3298153	CTGGCAGGACCAGTATCAGC	25	0.18852629390979003	CAGGAC	NA	NA	CA	6	1	1	ENSG00000142949	ENST00000414879.5	TGT	17	TRUE	FALSE	FALSE	FALSE	NGN	NA	NA
BE3	43.3298153	donor	38.21635884	43.3298153	GCTGCACCTGGGCCTCGGCT	4	0.880274371232592	CAGGTG	AC	7	CA	6	1	1	ENSG00000142949	ENST00000414879.5	AGC	17	FALSE	FALSE	FALSE	FALSE	NGN	NA	NA
BE3	43.3298153	donor	38.21635884	43.3298153	CACTCACCTGCACCTGTTGT	5	0.8559551028892123	CAGGTG	AC	7	CA	6	1	1	ENSG00000142949	ENST00000414879.5	AGT	17	FALSE	FALSE	FALSE	FALSE	NGN	NA	NA
BE3	43.3298153	donor	38.21635884	43.3298153	TGCACACCTGACAAGCGAGG	8	0.663063812097277	CAGGTG	AC	7	CA	6	1	1	ENSG00000142949	ENST00000414879.5	GGT	17	FALSE	FALSE	FALSE	FALSE	NGN	NA	NA
BE3	53.69129288	donor	38.21635884	53.69129288	CAGGTACCTCGTCCAGCTCC	9	0.643733111619206	GAGGTA	AC	7	TA	6	1	1	ENSG00000142949	ENST00000414879.5	AGT	17	FALSE	FALSE	FALSE	FALSE	NGN	NA	NA
BE3	43.3298153	donor	38.21635884	43.3298153	TGCTCACCTTTTGAACAAGA	11	0.5664103097069216	AAGGTG	AC	7	CA	6	1	1	ENSG00000142949	ENST00000414879.5	GGA	17	FALSE	FALSE	FALSE	FALSE	NGN	NA	NA
BE3	38.21635884	donor	38.21635884	26.91292876	TGCTGACCTATAACCATCCA	20	0.3007690708792351	TAGGTC	AC	7	GA	6	1	1	ENSG00000142949	ENST00000414879.5	GGA	17	FALSE	FALSE	FALSE	FALSE	NGN	NA	NA
BE3	43.3298153	donor	38.21635884	43.3298153	GGCTCACCCTGCCCATCTCC	21	0.27457908958636457	AGGGTG	AC	7	CA	6	1	1	ENSG00000142949	ENST00000414879.5	CGA	17	FALSE	FALSE	FALSE	FALSE	NGN	NA	NA
BE3	43.3298153	donor	38.21635884	43.3298153	GTCCCACCTGCAGTGCACCG	23	0.21658698815215127	CAGGTG	AC	7	CA	6	1	1	ENSG00000142949	ENST00000414879.5	TGA	17	FALSE	FALSE	FALSE	FALSE	NGN	NA	NA
BE3	48.98153034	donor	26.91292876	48.98153034	ACTTACTGGACTGGGCTGTG	3	0.9203907711494492	CCAGTA	AC	6	TA	5	1	1	ENSG00000142949	ENST00000414879.5	CGG	18	FALSE	FALSE	FALSE	FALSE	NGN	NA	NA
BE3	41.176781	donor	26.91292876	41.176781	TCTCACCTCATACTCCTGGG	14	0.5156932030762835	GAGGTG	AC	6	CA	5	1	1	ENSG00000142949	ENST00000414879.5	AGA	18	FALSE	FALSE	FALSE	FALSE	NGN	NA	NA
BE3	41.176781	donor	26.91292876	41.176781	GCTCACCATCGATAGAGGTA	15	0.49012679276657656	ATGGTG	AC	6	CA	5	1	1	ENSG00000142949	ENST00000414879.5	AGG	18	FALSE	FALSE	FALSE	FALSE	NGN	NA	NA
BE3	48.98153034	donor	26.91292876	48.98153034	CTATACCTTGTGGAGTGCGA	17	0.4290168364165454	AAGGTA	AC	6	TA	5	1	1	ENSG00000142949	ENST00000414879.5	AGG	18	FALSE	FALSE	FALSE	FALSE	NGN	NA	NA
BE3	48.98153034	donor	26.91292876	48.98153034	CGTTACCTCTGTCTGCACCA	24	0.18852629390979003	GAGGTA	AC	6	TA	5	1	1	ENSG00000142949	ENST00000414879.5	TGG	18	FALSE	FALSE	FALSE	FALSE	NGN	NA	NA
BE3	32.02638522	donor	23.01055409	32.02638522	TTACTGGACTGGGCTGTGCG	3	0.9203907711494492	CCAGTA	AC	4	TA	3	1	1	ENSG00000142949	ENST00000414879.5	GGC	20	FALSE	FALSE	FALSE	FALSE	NGN	NA	NA
BE3	23.01055409	donor	23.01055409	11.16886544	ACACCTTGCTCCACCGGCAT	6	0.7358137601330285	AAGGTG	AC	4	CA	3	1	1	ENSG00000142949	ENST00000414879.5	GGT	20	FALSE	FALSE	FALSE	FALSE	NGN	NA	NA
BE3	23.01055409	donor	23.01055409	11.16886544	TCACCTTTTGAACAAGAGGA	11	0.5664103097069216	AAGGTG	AC	4	CA	3	1	1	ENSG00000142949	ENST00000414879.5	TGG	20	FALSE	FALSE	FALSE	FALSE	NGN	NA	NA
BE3	23.01055409	donor	23.01055409	11.16886544	TCACCCGGGACTTCTCCTCC	16	0.45375181874870085	CGGGTG	AC	4	CA	3	1	1	ENSG00000142949	ENST00000414879.5	AGC	20	FALSE	FALSE	FALSE	FALSE	NGN	NA	NA
BE3	23.01055409	donor	23.01055409	11.16886544	TCACCTGCAGTGCACCACCA	18	0.3970068592808148	CAGGTG	AC	4	CA	3	1	1	ENSG00000142949	ENST00000414879.5	TGG	20	FALSE	FALSE	FALSE	FALSE	NGN	NA	NA
BE3	23.01055409	donor	23.01055409	0.269129288	TGACCTATAACCATCCAGGA	20	0.3007690708792351	TAGGTC	AC	4	GA	3	1	1	ENSG00000142949	ENST00000414879.5	AGC	20	FALSE	FALSE	FALSE	FALSE	NGN	NA	NA
BE3	23.01055409	donor	23.01055409	11.16886544	TCACCCTGCCCATCTCCCGA	21	0.27457908958636457	AGGGTG	AC	4	CA	3	1	1	ENSG00000142949	ENST00000414879.5	AGC	20	FALSE	FALSE	FALSE	FALSE	NGN	NA	NA
BE3	21.93403694	acceptor	21.93403694	NA	TCCTGCCAGGATAGGGGGCT	25	0.18852629390979003	CAGGAC	CC	2	NA	NA	1	1	ENSG00000142949	ENST00000414879.5	GGT	23	TRUE	FALSE	FALSE	FALSE	NGN	NA	NA
BE3	18.30079156	acceptor	18.30079156	NA	GTCCTGCCAGGATAGGGGGC	25	0.18852629390979003	CAGGAC	CC	4	NA	NA	1	1	ENSG00000142949	ENST00000414879.5	TGG	22	TRUE	FALSE	FALSE	FALSE	NGN	NA	NA
ABE	18.30079156	acceptor	NA	18.30079156	GGCAGGACCAGTATCAGCTG	25	0.18852629390979003	CAGGAC	NA	NA	CA	4	1	1	ENSG00000142949	ENST00000414879.5	TGC	19	TRUE	FALSE	FALSE	FALSE	NGN	NA	NA
BE3	17.08970976	acceptor	17.08970976	NA	ACTGGTCCTGCCAGGATAGG	25	0.18852629390979003	CAGGAC	CC	8	NA	NA	1	1	ENSG00000142949	ENST00000414879.5	GGG	18	TRUE	FALSE	FALSE	FALSE	NGN	NA	NA
BE3	51	donor	13.32189974	51	ACACTTACTGGACTGGGCTG	3	0.9203907711494492	CCAGTA	AC	8	TA	7	1	1	ENSG00000142949	ENST00000414879.5	TGC	16	FALSE	FALSE	FALSE	FALSE	NGN	NA	NA
BE3	45.21372032	donor	13.32189974	45.21372032	TTACTCACCTTAAAGGGCAC	7	0.715651631677406	AAGGTG	AC	8	CA	7	1	1	ENSG00000142949	ENST00000414879.5	AGC	16	FALSE	FALSE	FALSE	FALSE	NGN	NA	NA
BE3	45.21372032	donor	13.32189974	45.21372032	GTGCACACCTGACAAGCGAG	8	0.663063812097277	CAGGTG	AC	8	CA	7	1	1	ENSG00000142949	ENST00000414879.5	GGG	16	FALSE	FALSE	FALSE	FALSE	NGN	NA	NA
BE3	45.21372032	donor	13.32189974	45.21372032	GTGCTCACCTTTTGAACAAG	11	0.5664103097069216	AAGGTG	AC	8	CA	7	1	1	ENSG00000142949	ENST00000414879.5	AGG	16	FALSE	FALSE	FALSE	FALSE	NGN	NA	NA
BE3	51	donor	13.32189974	51	TGCCCTACCTGGGGTCTGGT	12	0.5425067553523176	CAGGTA	AC	8	TA	7	1	1	ENSG00000142949	ENST00000414879.5	AGT	16	FALSE	FALSE	FALSE	FALSE	NGN	NA	NA
BE3	38.21635884	donor	13.32189974	38.21635884	AAACTAACTTGAGGTATTCG	13	0.5358553315319061	CAAGTT	AC	8	AA	7	1	1	ENSG00000142949	ENST00000414879.5	GGC	16	FALSE	FALSE	FALSE	FALSE	NGN	NA	NA
BE3	45.21372032	donor	13.32189974	45.21372032	CATCTCACCTCATACTCCTG	14	0.5156932030762835	GAGGTG	AC	8	CA	7	1	1	ENSG00000142949	ENST00000414879.5	GGA	16	FALSE	FALSE	FALSE	FALSE	NGN	NA	NA
BE3	34.17941953	donor	13.32189974	34.17941953	ATGCTGACCTATAACCATCC	20	0.3007690708792351	TAGGTC	AC	8	GA	7	1	1	ENSG00000142949	ENST00000414879.5	AGG	16	FALSE	FALSE	FALSE	FALSE	NGN	NA	NA
BE3	21.93403694	donor	10.7651715	21.93403694	CACCTGGGCCTCGGCTAGCA	4	0.880274371232592	CAGGTG	AC	3	CA	2	1	1	ENSG00000142949	ENST00000414879.5	TGA	21	FALSE	FALSE	FALSE	FALSE	NGN	NA	NA
BE3	21.93403694	donor	10.7651715	21.93403694	CACCTTTTGAACAAGAGGAT	11	0.5664103097069216	AAGGTG	AC	3	CA	2	1	1	ENSG00000142949	ENST00000414879.5	GGC	21	FALSE	FALSE	FALSE	FALSE	NGN	NA	NA
BE3	12.24538259	donor	10.7651715	12.24538259	TACCTGGGGTCTGGTAGTTG	12	0.5425067553523176	CAGGTA	AC	3	TA	2	1	1	ENSG00000142949	ENST00000414879.5	AGC	21	FALSE	FALSE	FALSE	FALSE	NGN	NA	NA
BE3	12.24538259	donor	10.7651715	12.24538259	TACCTTGTGGAGTGCGAAGG	17	0.4290168364165454	AAGGTA	AC	3	TA	2	1	1	ENSG00000142949	ENST00000414879.5	TGC	21	FALSE	FALSE	FALSE	FALSE	NGN	NA	NA
BE3	21.93403694	donor	10.7651715	21.93403694	CACCTGCAGTGCACCACCAT	18	0.3970068592808148	CAGGTG	AC	3	CA	2	1	1	ENSG00000142949	ENST00000414879.5	GGG	21	FALSE	FALSE	FALSE	FALSE	NGN	NA	NA
BE3	21.93403694	donor	10.7651715	21.93403694	CACCTTGAACTCGAGCTCCA	19	0.3377676158802744	AAGGTG	AC	3	CA	2	1	1	ENSG00000142949	ENST00000414879.5	TGG	21	FALSE	FALSE	FALSE	FALSE	NGN	NA	NA
BE3	21.93403694	donor	10.7651715	21.93403694	CACCCGGGCATCCGTGACCT	22	0.2485969652878819	CGGGTG	AC	3	CA	2	1	1	ENSG00000142949	ENST00000414879.5	TGA	21	FALSE	FALSE	FALSE	FALSE	NGN	NA	NA
BE3	21.93403694	donor	10.7651715	21.93403694	CACCTGCAGTGCACCGTGAT	23	0.21658698815215127	CAGGTG	AC	3	CA	2	1	1	ENSG00000142949	ENST00000414879.5	AGG	21	FALSE	FALSE	FALSE	FALSE	NGN	NA	NA
BE3	8.073878628	acceptor	8.073878628	NA	TACTGGTCCTGCCAGGATAG	25	0.18852629390979003	CAGGAC	CC	9	NA	NA	1	1	ENSG00000142949	ENST00000414879.5	GGG	17	TRUE	FALSE	FALSE	FALSE	NGN	NA	NA
ABE	8.073878628	acceptor	NA	8.073878628	ATCCTGGCAGGACCAGTATC	25	0.18852629390979003	CAGGAC	NA	NA	CA	9	1	1	ENSG00000142949	ENST00000414879.5	AGC	14	TRUE	FALSE	FALSE	FALSE	NGN	NA	NA
BE3	17.08970976	donor	5.517150396	17.08970976	GCTGCACACCTGTTGGTCTT	2	0.9503221783413012	CAGGTG	AC	9	CA	8	1	1	ENSG00000142949	ENST00000414879.5	CGT	15	FALSE	FALSE	FALSE	FALSE	NGN	NA	NA
BE3	17.08970976	donor	5.517150396	17.08970976	AGCACACACCTTGCTCCACC	6	0.7358137601330285	AAGGTG	AC	9	CA	8	1	1	ENSG00000142949	ENST00000414879.5	GGC	15	FALSE	FALSE	FALSE	FALSE	NGN	NA	NA
BE3	17.08970976	donor	5.517150396	17.08970976	TGTGCACACCTGACAAGCGA	8	0.663063812097277	CAGGTG	AC	9	CA	8	1	1	ENSG00000142949	ENST00000414879.5	GGG	15	FALSE	FALSE	FALSE	FALSE	NGN	NA	NA
BE3	13.32189974	donor	5.517150396	13.32189974	AAAACTAACTTGAGGTATTC	13	0.5358553315319061	CAAGTT	AC	9	AA	8	1	1	ENSG00000142949	ENST00000414879.5	GGG	15	FALSE	FALSE	FALSE	FALSE	NGN	NA	NA
BE3	17.08970976	donor	5.517150396	17.08970976	ACATCTCACCTCATACTCCT	14	0.5156932030762835	GAGGTG	AC	9	CA	8	1	1	ENSG00000142949	ENST00000414879.5	GGG	15	FALSE	FALSE	FALSE	FALSE	NGN	NA	NA
BE3	51	donor	5.517150396	51	AGGCTATACCTTGTGGAGTG	17	0.4290168364165454	AAGGTA	AC	9	TA	8	1	1	ENSG00000142949	ENST00000414879.5	CGA	15	FALSE	FALSE	FALSE	FALSE	NGN	NA	NA
BE3	17.08970976	donor	5.517150396	17.08970976	CTCACTCACCCGGGCATCCG	22	0.2485969652878819	CGGGTG	AC	9	CA	8	1	1	ENSG00000142949	ENST00000414879.5	TGA	15	FALSE	FALSE	FALSE	FALSE	NGN	NA	NA
BE3	17.08970976	donor	5.517150396	17.08970976	CAGTCCCACCTGCAGTGCAC	23	0.21658698815215127	CAGGTG	AC	9	CA	8	1	1	ENSG00000142949	ENST00000414879.5	CGT	15	FALSE	FALSE	FALSE	FALSE	NGN	NA	NA
BE3	4.575197889	donor	4.575197889	0.807387863	ACCTGTTGGTCTTCGTCCTC	2	0.9503221783413012	CAGGTG	AC	2	CA	1	1	1	ENSG00000142949	ENST00000414879.5	TGC	22	FALSE	FALSE	FALSE	FALSE	NGN	NA	NA
BE3	4.575197889	donor	4.575197889	0.807387863	ACCTGACAAGCGAGGGGTCT	8	0.663063812097277	CAGGTG	AC	2	CA	1	1	1	ENSG00000142949	ENST00000414879.5	TGC	22	FALSE	FALSE	FALSE	FALSE	NGN	NA	NA
BE3	4.575197889	donor	4.575197889	1.07651715	ACTTGAGGTATTCGGGCAAC	13	0.5358553315319061	CAAGTT	AC	2	AA	1	1	1	ENSG00000142949	ENST00000414879.5	TGG	22	FALSE	FALSE	FALSE	FALSE	NGN	NA	NA
BE3	4.575197889	donor	4.575197889	0.807387863	ACCATCGATAGAGGTAAGGA	15	0.49012679276657656	ATGGTG	AC	2	CA	1	1	1	ENSG00000142949	ENST00000414879.5	TGA	22	FALSE	FALSE	FALSE	FALSE	NGN	NA	NA
BE3	4.575197889	donor	4.575197889	0.807387863	ACCTGCAGTGCACCACCATG	18	0.3970068592808148	CAGGTG	AC	2	CA	1	1	1	ENSG00000142949	ENST00000414879.5	GGC	22	FALSE	FALSE	FALSE	FALSE	NGN	NA	NA
BE3	4.575197889	donor	4.575197889	0.807387863	ACCTTGAACTCGAGCTCCAT	19	0.3377676158802744	AAGGTG	AC	2	CA	1	1	1	ENSG00000142949	ENST00000414879.5	GGC	22	FALSE	FALSE	FALSE	FALSE	NGN	NA	NA
BE3	4.575197889	donor	4.575197889	0.807387863	ACCTGCAGTGCACCGTGATA	23	0.21658698815215127	CAGGTG	AC	2	CA	1	1	1	ENSG00000142949	ENST00000414879.5	GGC	22	FALSE	FALSE	FALSE	FALSE	NGN	NA	NA
BE3	7.939313984	donor	4.575197889	7.939313984	ACCTCTGTCTGCACCATGGC	24	0.18852629390979003	GAGGTA	AC	2	TA	1	1	1	ENSG00000142949	ENST00000414879.5	AGG	22	FALSE	FALSE	FALSE	FALSE	NGN	NA	NA
BE3	2.960422164	acceptor	2.960422164	NA	ATACTGGTCCTGCCAGGATA	25	0.18852629390979003	CAGGAC	CC	10	NA	NA	1	1	ENSG00000142949	ENST00000414879.5	GGG	16	TRUE	FALSE	FALSE	FALSE	NGN	NA	NA
BE3	48.98153034	donor	2.691292876	48.98153034	AGACACTTACTGGACTGGGC	3	0.9203907711494492	CCAGTA	AC	10	TA	9	1	1	ENSG00000142949	ENST00000414879.5	TGT	14	FALSE	FALSE	FALSE	FALSE	NGN	NA	NA
BE3	8.073878628	donor	2.691292876	8.073878628	CCTCACTCACCTGCACCTGT	5	0.8559551028892123	CAGGTG	AC	10	CA	9	1	1	ENSG00000142949	ENST00000414879.5	TGT	14	FALSE	FALSE	FALSE	FALSE	NGN	NA	NA
BE3	8.073878628	donor	2.691292876	8.073878628	CAGCACACACCTTGCTCCAC	6	0.7358137601330285	AAGGTG	AC	10	CA	9	1	1	ENSG00000142949	ENST00000414879.5	CGG	14	FALSE	FALSE	FALSE	FALSE	NGN	NA	NA
BE3	8.073878628	donor	2.691292876	8.073878628	GTGTGCACACCTGACAAGCG	8	0.663063812097277	CAGGTG	AC	10	CA	9	1	1	ENSG00000142949	ENST00000414879.5	AGG	14	FALSE	FALSE	FALSE	FALSE	NGN	NA	NA
BE3	2.691292876	donor	2.691292876	1.480211082	TCAGGCAGACCTGGTCCATG	10	0.5984202868426522	CAGGTC	AC	10	GA	9	1	1	ENSG00000142949	ENST00000414879.5	GGT	14	FALSE	FALSE	FALSE	FALSE	NGN	NA	NA
BE3	8.073878628	donor	2.691292876	8.073878628	CAGTGCTCACCTTTTGAACA	11	0.5664103097069216	AAGGTG	AC	10	CA	9	1	1	ENSG00000142949	ENST00000414879.5	AGA	14	FALSE	FALSE	FALSE	FALSE	NGN	NA	NA
BE3	5.517150396	donor	2.691292876	5.517150396	GAAAACTAACTTGAGGTATT	13	0.5358553315319061	CAAGTT	AC	10	AA	9	1	1	ENSG00000142949	ENST00000414879.5	CGG	14	FALSE	FALSE	FALSE	FALSE	NGN	NA	NA
BE3	8.073878628	donor	2.691292876	8.073878628	AACATCTCACCTCATACTCC	14	0.5156932030762835	GAGGTG	AC	10	CA	9	1	1	ENSG00000142949	ENST00000414879.5	TGG	14	FALSE	FALSE	FALSE	FALSE	NGN	NA	NA
BE3	8.073878628	donor	2.691292876	8.073878628	CTTGGCTCACCATCGATAGA	15	0.49012679276657656	ATGGTG	AC	10	CA	9	1	1	ENSG00000142949	ENST00000414879.5	GGT	14	FALSE	FALSE	FALSE	FALSE	NGN	NA	NA
BE3	8.073878628	donor	2.691292876	8.073878628	CGAGCCCCACCTTGAACTCG	19	0.3377676158802744	AAGGTG	AC	10	CA	9	1	1	ENSG00000142949	ENST00000414879.5	AGC	14	FALSE	FALSE	FALSE	FALSE	NGN	NA	NA
BE3	1.07651715	acceptor	1.07651715	NA	GATACTGGTCCTGCCAGGAT	25	0.18852629390979003	CAGGAC	CC	11	NA	NA	1	1	ENSG00000142949	ENST00000414879.5	AGG	15	TRUE	FALSE	FALSE	FALSE	NGN	NA	NA
BE3	45.21372032	acceptor	45.21372032	NA	CTGGTCCTGCCAGGATAGGG	22	0.37745740498034075	CAGGAC	CC	7	NA	NA	1	1	ENSG00000142949	ENST00000372407.4	GGC	19	TRUE	FALSE	FALSE	FALSE	NGN	NA	NA
BE3	44.13720317	donor	44.13720317	18.30079156	CTCACCTGCACCTGTTGTAG	3	0.9525993883792049	CAGGTG	AC	5	CA	4	1	1	ENSG00000142949	ENST00000372407.4	TGA	19	FALSE	FALSE	FALSE	FALSE	NGN	NA	NA
BE3	44.13720317	donor	44.13720317	18.30079156	CTCACCTTAAAGGGCACAGC	4	0.9314110965487112	AAGGTG	AC	5	CA	4	1	1	ENSG00000142949	ENST00000372407.4	TGA	19	FALSE	FALSE	FALSE	FALSE	NGN	NA	NA
BE3	44.13720317	donor	44.13720317	43.73350923	CCTACCTGGGGTCTGGTAGT	9	0.7494539100043687	CAGGTA	AC	5	TA	4	1	1	ENSG00000142949	ENST00000372407.4	TGA	19	FALSE	FALSE	FALSE	FALSE	NGN	NA	NA
BE3	44.13720317	donor	44.13720317	18.30079156	CTCACCATCGATAGAGGTAA	12	0.6944080384447358	ATGGTG	AC	5	CA	4	1	1	ENSG00000142949	ENST00000372407.4	GGA	19	FALSE	FALSE	FALSE	FALSE	NGN	NA	NA
BE3	44.13720317	donor	44.13720317	43.73350923	TATACCTTGTGGAGTGCGAA	14	0.6301878549584972	AAGGTA	AC	5	TA	4	1	1	ENSG00000142949	ENST00000372407.4	GGT	19	FALSE	FALSE	FALSE	FALSE	NGN	NA	NA
BE3	44.13720317	donor	44.13720317	43.73350923	GTTACCTCTGTCTGCACCAT	21	0.37745740498034075	GAGGTA	AC	5	TA	4	1	1	ENSG00000142949	ENST00000372407.4	GGC	19	FALSE	FALSE	FALSE	FALSE	NGN	NA	NA
ABE	43.3298153	acceptor	NA	43.3298153	CTGGCAGGACCAGTATCAGC	22	0.37745740498034075	CAGGAC	NA	NA	CA	6	1	1	ENSG00000142949	ENST00000372407.4	TGT	17	TRUE	FALSE	FALSE	FALSE	NGN	NA	NA
BE3	43.3298153	donor	38.21635884	43.3298153	CACTCACCTGCACCTGTTGT	3	0.9525993883792049	CAGGTG	AC	7	CA	6	1	1	ENSG00000142949	ENST00000372407.4	AGT	17	FALSE	FALSE	FALSE	FALSE	NGN	NA	NA
BE3	43.3298153	donor	38.21635884	43.3298153	TGCACACCTGACAAGCGAGG	5	0.8761467889908257	CAGGTG	AC	7	CA	6	1	1	ENSG00000142949	ENST00000372407.4	GGT	17	FALSE	FALSE	FALSE	FALSE	NGN	NA	NA
BE3	53.69129288	donor	38.21635884	53.69129288	CAGGTACCTCGTCCAGCTCC	6	0.8558322411533421	GAGGTA	AC	7	TA	6	1	1	ENSG00000142949	ENST00000372407.4	AGT	17	FALSE	FALSE	FALSE	FALSE	NGN	NA	NA
BE3	43.3298153	donor	38.21635884	43.3298153	TGCTCACCTTTTGAACAAGA	8	0.7745740498034076	AAGGTG	AC	7	CA	6	1	1	ENSG00000142949	ENST00000372407.4	GGA	17	FALSE	FALSE	FALSE	FALSE	NGN	NA	NA
BE3	38.21635884	donor	38.21635884	26.91292876	TGCTGACCTATAACCATCCA	17	0.4954128440366973	TAGGTC	AC	7	GA	6	1	1	ENSG00000142949	ENST00000372407.4	GGA	17	FALSE	FALSE	FALSE	FALSE	NGN	NA	NA
BE3	43.3298153	donor	38.21635884	43.3298153	GGCTCACCCTGCCCATCTCC	18	0.4678899082568807	AGGGTG	AC	7	CA	6	1	1	ENSG00000142949	ENST00000372407.4	CGA	17	FALSE	FALSE	FALSE	FALSE	NGN	NA	NA
BE3	43.3298153	donor	38.21635884	43.3298153	GTCCCACCTGCAGTGCACCG	20	0.40694626474442985	CAGGTG	AC	7	CA	6	1	1	ENSG00000142949	ENST00000372407.4	TGA	17	FALSE	FALSE	FALSE	FALSE	NGN	NA	NA
BE3	41.176781	donor	26.91292876	41.176781	TCTCACCTCATACTCCTGGG	11	0.7212756662297947	GAGGTG	AC	6	CA	5	1	1	ENSG00000142949	ENST00000372407.4	AGA	18	FALSE	FALSE	FALSE	FALSE	NGN	NA	NA
BE3	41.176781	donor	26.91292876	41.176781	GCTCACCATCGATAGAGGTA	12	0.6944080384447358	ATGGTG	AC	6	CA	5	1	1	ENSG00000142949	ENST00000372407.4	AGG	18	FALSE	FALSE	FALSE	FALSE	NGN	NA	NA
BE3	48.98153034	donor	26.91292876	48.98153034	CTATACCTTGTGGAGTGCGA	14	0.6301878549584972	AAGGTA	AC	6	TA	5	1	1	ENSG00000142949	ENST00000372407.4	AGG	18	FALSE	FALSE	FALSE	FALSE	NGN	NA	NA
BE3	48.98153034	donor	26.91292876	48.98153034	CGTTACCTCTGTCTGCACCA	21	0.37745740498034075	GAGGTA	AC	6	TA	5	1	1	ENSG00000142949	ENST00000372407.4	TGG	18	FALSE	FALSE	FALSE	FALSE	NGN	NA	NA
BE3	23.01055409	donor	23.01055409	11.16886544	TCACCTTTTGAACAAGAGGA	8	0.7745740498034076	AAGGTG	AC	4	CA	3	1	1	ENSG00000142949	ENST00000372407.4	TGG	20	FALSE	FALSE	FALSE	FALSE	NGN	NA	NA
BE3	23.01055409	donor	23.01055409	11.16886544	TCACCCGGGACTTCTCCTCC	13	0.6561817387505461	CGGGTG	AC	4	CA	3	1	1	ENSG00000142949	ENST00000372407.4	AGC	20	FALSE	FALSE	FALSE	FALSE	NGN	NA	NA
BE3	23.01055409	donor	23.01055409	11.16886544	TCACCTGCAGTGCACCACCA	15	0.5965487112276103	CAGGTG	AC	4	CA	3	1	1	ENSG00000142949	ENST00000372407.4	TGG	20	FALSE	FALSE	FALSE	FALSE	NGN	NA	NA
BE3	23.01055409	donor	23.01055409	0.269129288	TGACCTATAACCATCCAGGA	17	0.4954128440366973	TAGGTC	AC	4	GA	3	1	1	ENSG00000142949	ENST00000372407.4	AGC	20	FALSE	FALSE	FALSE	FALSE	NGN	NA	NA
BE3	23.01055409	donor	23.01055409	11.16886544	TCACCCTGCCCATCTCCCGA	18	0.4678899082568807	AGGGTG	AC	4	CA	3	1	1	ENSG00000142949	ENST00000372407.4	AGC	20	FALSE	FALSE	FALSE	FALSE	NGN	NA	NA
BE3	21.93403694	acceptor	21.93403694	NA	TCCTGCCAGGATAGGGGGCT	22	0.37745740498034075	CAGGAC	CC	2	NA	NA	1	1	ENSG00000142949	ENST00000372407.4	GGT	23	TRUE	FALSE	FALSE	FALSE	NGN	NA	NA
BE3	18.30079156	acceptor	18.30079156	NA	GTCCTGCCAGGATAGGGGGC	22	0.37745740498034075	CAGGAC	CC	4	NA	NA	1	1	ENSG00000142949	ENST00000372407.4	TGG	22	TRUE	FALSE	FALSE	FALSE	NGN	NA	NA
ABE	18.30079156	acceptor	NA	18.30079156	GGCAGGACCAGTATCAGCTG	22	0.37745740498034075	CAGGAC	NA	NA	CA	4	1	1	ENSG00000142949	ENST00000372407.4	TGC	19	TRUE	FALSE	FALSE	FALSE	NGN	NA	NA
BE3	17.08970976	acceptor	17.08970976	NA	ACTGGTCCTGCCAGGATAGG	22	0.37745740498034075	CAGGAC	CC	8	NA	NA	1	1	ENSG00000142949	ENST00000372407.4	GGG	18	TRUE	FALSE	FALSE	FALSE	NGN	NA	NA
BE3	45.21372032	donor	13.32189974	45.21372032	TTACTCACCTTAAAGGGCAC	4	0.9314110965487112	AAGGTG	AC	8	CA	7	1	1	ENSG00000142949	ENST00000372407.4	AGC	16	FALSE	FALSE	FALSE	FALSE	NGN	NA	NA
BE3	45.21372032	donor	13.32189974	45.21372032	GTGCACACCTGACAAGCGAG	5	0.8761467889908257	CAGGTG	AC	8	CA	7	1	1	ENSG00000142949	ENST00000372407.4	GGG	16	FALSE	FALSE	FALSE	FALSE	NGN	NA	NA
BE3	45.21372032	donor	13.32189974	45.21372032	GTGCTCACCTTTTGAACAAG	8	0.7745740498034076	AAGGTG	AC	8	CA	7	1	1	ENSG00000142949	ENST00000372407.4	AGG	16	FALSE	FALSE	FALSE	FALSE	NGN	NA	NA
BE3	51	donor	13.32189974	51	TGCCCTACCTGGGGTCTGGT	9	0.7494539100043687	CAGGTA	AC	8	TA	7	1	1	ENSG00000142949	ENST00000372407.4	AGT	16	FALSE	FALSE	FALSE	FALSE	NGN	NA	NA
BE3	38.21635884	donor	13.32189974	38.21635884	AAACTAACTTGAGGTATTCG	10	0.7424639580602883	CAAGTT	AC	8	AA	7	1	1	ENSG00000142949	ENST00000372407.4	GGC	16	FALSE	FALSE	FALSE	FALSE	NGN	NA	NA
BE3	45.21372032	donor	13.32189974	45.21372032	CATCTCACCTCATACTCCTG	11	0.7212756662297947	GAGGTG	AC	8	CA	7	1	1	ENSG00000142949	ENST00000372407.4	GGA	16	FALSE	FALSE	FALSE	FALSE	NGN	NA	NA
BE3	34.17941953	donor	13.32189974	34.17941953	ATGCTGACCTATAACCATCC	17	0.4954128440366973	TAGGTC	AC	8	GA	7	1	1	ENSG00000142949	ENST00000372407.4	AGG	16	FALSE	FALSE	FALSE	FALSE	NGN	NA	NA
BE3	21.93403694	donor	10.7651715	21.93403694	CACCTTTTGAACAAGAGGAT	8	0.7745740498034076	AAGGTG	AC	3	CA	2	1	1	ENSG00000142949	ENST00000372407.4	GGC	21	FALSE	FALSE	FALSE	FALSE	NGN	NA	NA
BE3	12.24538259	donor	10.7651715	12.24538259	TACCTGGGGTCTGGTAGTTG	9	0.7494539100043687	CAGGTA	AC	3	TA	2	1	1	ENSG00000142949	ENST00000372407.4	AGC	21	FALSE	FALSE	FALSE	FALSE	NGN	NA	NA
BE3	12.24538259	donor	10.7651715	12.24538259	TACCTTGTGGAGTGCGAAGG	14	0.6301878549584972	AAGGTA	AC	3	TA	2	1	1	ENSG00000142949	ENST00000372407.4	TGC	21	FALSE	FALSE	FALSE	FALSE	NGN	NA	NA
BE3	21.93403694	donor	10.7651715	21.93403694	CACCTGCAGTGCACCACCAT	15	0.5965487112276103	CAGGTG	AC	3	CA	2	1	1	ENSG00000142949	ENST00000372407.4	GGG	21	FALSE	FALSE	FALSE	FALSE	NGN	NA	NA
BE3	21.93403694	donor	10.7651715	21.93403694	CACCTTGAACTCGAGCTCCA	16	0.5342944517256444	AAGGTG	AC	3	CA	2	1	1	ENSG00000142949	ENST00000372407.4	TGG	21	FALSE	FALSE	FALSE	FALSE	NGN	NA	NA
BE3	21.93403694	donor	10.7651715	21.93403694	CACCCGGGCATCCGTGACCT	19	0.4405854084753167	CGGGTG	AC	3	CA	2	1	1	ENSG00000142949	ENST00000372407.4	TGA	21	FALSE	FALSE	FALSE	FALSE	NGN	NA	NA
BE3	21.93403694	donor	10.7651715	21.93403694	CACCTGCAGTGCACCGTGAT	20	0.40694626474442985	CAGGTG	AC	3	CA	2	1	1	ENSG00000142949	ENST00000372407.4	AGG	21	FALSE	FALSE	FALSE	FALSE	NGN	NA	NA
BE3	8.073878628	acceptor	8.073878628	NA	TACTGGTCCTGCCAGGATAG	22	0.37745740498034075	CAGGAC	CC	9	NA	NA	1	1	ENSG00000142949	ENST00000372407.4	GGG	17	TRUE	FALSE	FALSE	FALSE	NGN	NA	NA
ABE	8.073878628	acceptor	NA	8.073878628	ATCCTGGCAGGACCAGTATC	22	0.37745740498034075	CAGGAC	NA	NA	CA	9	1	1	ENSG00000142949	ENST00000372407.4	AGC	14	TRUE	FALSE	FALSE	FALSE	NGN	NA	NA
BE3	17.08970976	donor	5.517150396	17.08970976	TGTGCACACCTGACAAGCGA	5	0.8761467889908257	CAGGTG	AC	9	CA	8	1	1	ENSG00000142949	ENST00000372407.4	GGG	15	FALSE	FALSE	FALSE	FALSE	NGN	NA	NA
BE3	13.32189974	donor	5.517150396	13.32189974	AAAACTAACTTGAGGTATTC	10	0.7424639580602883	CAAGTT	AC	9	AA	8	1	1	ENSG00000142949	ENST00000372407.4	GGG	15	FALSE	FALSE	FALSE	FALSE	NGN	NA	NA
BE3	17.08970976	donor	5.517150396	17.08970976	ACATCTCACCTCATACTCCT	11	0.7212756662297947	GAGGTG	AC	9	CA	8	1	1	ENSG00000142949	ENST00000372407.4	GGG	15	FALSE	FALSE	FALSE	FALSE	NGN	NA	NA
BE3	51	donor	5.517150396	51	AGGCTATACCTTGTGGAGTG	14	0.6301878549584972	AAGGTA	AC	9	TA	8	1	1	ENSG00000142949	ENST00000372407.4	CGA	15	FALSE	FALSE	FALSE	FALSE	NGN	NA	NA
BE3	17.08970976	donor	5.517150396	17.08970976	CTCACTCACCCGGGCATCCG	19	0.4405854084753167	CGGGTG	AC	9	CA	8	1	1	ENSG00000142949	ENST00000372407.4	TGA	15	FALSE	FALSE	FALSE	FALSE	NGN	NA	NA
BE3	17.08970976	donor	5.517150396	17.08970976	CAGTCCCACCTGCAGTGCAC	20	0.40694626474442985	CAGGTG	AC	9	CA	8	1	1	ENSG00000142949	ENST00000372407.4	CGT	15	FALSE	FALSE	FALSE	FALSE	NGN	NA	NA
BE3	7.939313984	donor	4.575197889	7.939313984	ACATAGTCCTCGGACTCCTC	2	0.9781564001747488	TATGTA	AC	2	TA	1	1	1	ENSG00000142949	ENST00000372407.4	TGG	22	FALSE	FALSE	FALSE	FALSE	NGN	NA	NA
BE3	4.575197889	donor	4.575197889	0.807387863	ACCTGACAAGCGAGGGGTCT	5	0.8761467889908257	CAGGTG	AC	2	CA	1	1	1	ENSG00000142949	ENST00000372407.4	TGC	22	FALSE	FALSE	FALSE	FALSE	NGN	NA	NA
BE3	4.575197889	donor	4.575197889	1.07651715	ACTTGAGGTATTCGGGCAAC	10	0.7424639580602883	CAAGTT	AC	2	AA	1	1	1	ENSG00000142949	ENST00000372407.4	TGG	22	FALSE	FALSE	FALSE	FALSE	NGN	NA	NA
BE3	4.575197889	donor	4.575197889	0.807387863	ACCATCGATAGAGGTAAGGA	12	0.6944080384447358	ATGGTG	AC	2	CA	1	1	1	ENSG00000142949	ENST00000372407.4	TGA	22	FALSE	FALSE	FALSE	FALSE	NGN	NA	NA
BE3	4.575197889	donor	4.575197889	0.807387863	ACCTGCAGTGCACCACCATG	15	0.5965487112276103	CAGGTG	AC	2	CA	1	1	1	ENSG00000142949	ENST00000372407.4	GGC	22	FALSE	FALSE	FALSE	FALSE	NGN	NA	NA
BE3	4.575197889	donor	4.575197889	0.807387863	ACCTTGAACTCGAGCTCCAT	16	0.5342944517256444	AAGGTG	AC	2	CA	1	1	1	ENSG00000142949	ENST00000372407.4	GGC	22	FALSE	FALSE	FALSE	FALSE	NGN	NA	NA
BE3	4.575197889	donor	4.575197889	0.807387863	ACCTGCAGTGCACCGTGATA	20	0.40694626474442985	CAGGTG	AC	2	CA	1	1	1	ENSG00000142949	ENST00000372407.4	GGC	22	FALSE	FALSE	FALSE	FALSE	NGN	NA	NA
BE3	7.939313984	donor	4.575197889	7.939313984	ACCTCTGTCTGCACCATGGC	21	0.37745740498034075	GAGGTA	AC	2	TA	1	1	1	ENSG00000142949	ENST00000372407.4	AGG	22	FALSE	FALSE	FALSE	FALSE	NGN	NA	NA
BE3	2.960422164	acceptor	2.960422164	NA	ATACTGGTCCTGCCAGGATA	22	0.37745740498034075	CAGGAC	CC	10	NA	NA	1	1	ENSG00000142949	ENST00000372407.4	GGG	16	TRUE	FALSE	FALSE	FALSE	NGN	NA	NA
BE3	8.073878628	donor	2.691292876	8.073878628	CCTCACTCACCTGCACCTGT	3	0.9525993883792049	CAGGTG	AC	10	CA	9	1	1	ENSG00000142949	ENST00000372407.4	TGT	14	FALSE	FALSE	FALSE	FALSE	NGN	NA	NA
BE3	8.073878628	donor	2.691292876	8.073878628	GTGTGCACACCTGACAAGCG	5	0.8761467889908257	CAGGTG	AC	10	CA	9	1	1	ENSG00000142949	ENST00000372407.4	AGG	14	FALSE	FALSE	FALSE	FALSE	NGN	NA	NA
BE3	2.691292876	donor	2.691292876	1.480211082	TCAGGCAGACCTGGTCCATG	7	0.8082131935342944	CAGGTC	AC	10	GA	9	1	1	ENSG00000142949	ENST00000372407.4	GGT	14	FALSE	FALSE	FALSE	FALSE	NGN	NA	NA
BE3	8.073878628	donor	2.691292876	8.073878628	CAGTGCTCACCTTTTGAACA	8	0.7745740498034076	AAGGTG	AC	10	CA	9	1	1	ENSG00000142949	ENST00000372407.4	AGA	14	FALSE	FALSE	FALSE	FALSE	NGN	NA	NA
BE3	5.517150396	donor	2.691292876	5.517150396	GAAAACTAACTTGAGGTATT	10	0.7424639580602883	CAAGTT	AC	10	AA	9	1	1	ENSG00000142949	ENST00000372407.4	CGG	14	FALSE	FALSE	FALSE	FALSE	NGN	NA	NA
BE3	8.073878628	donor	2.691292876	8.073878628	AACATCTCACCTCATACTCC	11	0.7212756662297947	GAGGTG	AC	10	CA	9	1	1	ENSG00000142949	ENST00000372407.4	TGG	14	FALSE	FALSE	FALSE	FALSE	NGN	NA	NA
BE3	8.073878628	donor	2.691292876	8.073878628	CTTGGCTCACCATCGATAGA	12	0.6944080384447358	ATGGTG	AC	10	CA	9	1	1	ENSG00000142949	ENST00000372407.4	GGT	14	FALSE	FALSE	FALSE	FALSE	NGN	NA	NA
BE3	8.073878628	donor	2.691292876	8.073878628	CGAGCCCCACCTTGAACTCG	16	0.5342944517256444	AAGGTG	AC	10	CA	9	1	1	ENSG00000142949	ENST00000372407.4	AGC	14	FALSE	FALSE	FALSE	FALSE	NGN	NA	NA
BE3	1.07651715	acceptor	1.07651715	NA	GATACTGGTCCTGCCAGGAT	22	0.37745740498034075	CAGGAC	CC	11	NA	NA	1	1	ENSG00000142949	ENST00000372407.4	AGG	15	TRUE	FALSE	FALSE	FALSE	NGN	NA	NA
ABE	51	acceptor	NA	51	CTTCTATAGTCAGTAGCCTC	22	0.2886343216531896	TAGTCA	NA	NA	TA	8	1	1	ENSG00000066135	ENST00000372396.3	AGA	15	TRUE	FALSE	FALSE	FALSE	NGN	NA	NA
BE3	44.13720317	donor	44.13720317	18.30079156	CTCACTGGCATGGACCCGGA	14	0.4694519317160827	CCAGTG	AC	5	CA	4	1	1	ENSG00000066135	ENST00000372396.3	CGC	19	FALSE	FALSE	FALSE	FALSE	NGN	NA	NA
BE3	44.13720317	donor	44.13720317	18.30079156	CTCACCTCCTCTAGGGCATT	15	0.45238095238095233	GAGGTG	AC	5	CA	4	1	1	ENSG00000066135	ENST00000372396.3	GGC	19	FALSE	FALSE	FALSE	FALSE	NGN	NA	NA
BE3	44.13720317	donor	44.13720317	43.73350923	GATACCTGGTACATTTGGAT	20	0.3092991913746631	CAGGTA	AC	5	TA	4	1	1	ENSG00000066135	ENST00000372396.3	AGG	19	FALSE	FALSE	FALSE	FALSE	NGN	NA	NA
BE3	53.69129288	donor	38.21635884	53.69129288	CCCATACCTCTGCCAGCTCC	11	0.5828840970350404	GAGGTA	AC	7	TA	6	1	1	ENSG00000066135	ENST00000372396.3	CGC	17	FALSE	FALSE	FALSE	FALSE	NGN	NA	NA
BE3	53.69129288	donor	38.21635884	53.69129288	GGGTTACCTGATGATAAGTC	13	0.5152740341419586	CAGGTA	AC	7	TA	6	1	1	ENSG00000066135	ENST00000372396.3	TGG	17	FALSE	FALSE	FALSE	FALSE	NGN	NA	NA
BE3	53.69129288	donor	38.21635884	53.69129288	CCCTTACCAGTTTGAAGCGG	17	0.4157681940700808	CTGGTA	AC	7	TA	6	1	1	ENSG00000066135	ENST00000372396.3	GGC	17	FALSE	FALSE	FALSE	FALSE	NGN	NA	NA
BE3	53.69129288	donor	38.21635884	53.69129288	ATATTACCACTATGTCCTCA	19	0.3360287511230907	GTGGTA	AC	7	TA	6	1	1	ENSG00000066135	ENST00000372396.3	GGA	17	FALSE	FALSE	FALSE	FALSE	NGN	NA	NA
ABE	32.02638522	acceptor	NA	32.02638522	ATAGTCAGTAGCCTCAGACA	22	0.2886343216531896	TAGTCA	NA	NA	TA	3	1	1	ENSG00000066135	ENST00000372396.3	TGC	20	TRUE	FALSE	FALSE	FALSE	NGN	NA	NA
BE3	48.98153034	donor	26.91292876	48.98153034	ACTTACCAGCACAGCTTGCT	8	0.7661725067385445	CTGGTA	AC	6	TA	5	1	1	ENSG00000066135	ENST00000372396.3	TGC	18	FALSE	FALSE	FALSE	FALSE	NGN	NA	NA
BE3	48.98153034	donor	26.91292876	48.98153034	GGTTACCTGATGATAAGTCT	13	0.5152740341419586	CAGGTA	AC	6	TA	5	1	1	ENSG00000066135	ENST00000372396.3	GGA	18	FALSE	FALSE	FALSE	FALSE	NGN	NA	NA
BE3	41.176781	donor	26.91292876	41.176781	ACTCACCTCCTCTAGGGCAT	15	0.45238095238095233	GAGGTG	AC	6	CA	5	1	1	ENSG00000066135	ENST00000372396.3	TGG	18	FALSE	FALSE	FALSE	FALSE	NGN	NA	NA
BE3	23.01055409	acceptor	23.01055409	NA	TGACTATAGAAGAATAAGCA	22	0.2886343216531896	TAGTCA	AC	4	NA	NA	1	1	ENSG00000066135	ENST00000372396.3	AGC	22	TRUE	FALSE	FALSE	FALSE	NGN	NA	NA
BE3	32.02638522	donor	23.01055409	32.02638522	TTACCTTGGCTAGCCCTGCC	2	0.9393530997304582	AAGGTA	AC	4	TA	3	1	1	ENSG00000066135	ENST00000372396.3	CGA	20	FALSE	FALSE	FALSE	FALSE	NGN	NA	NA
BE3	32.02638522	donor	23.01055409	32.02638522	TTACCAGTTTGAAGCGGGGC	17	0.4157681940700808	CTGGTA	AC	4	TA	3	1	1	ENSG00000066135	ENST00000372396.3	AGG	20	FALSE	FALSE	FALSE	FALSE	NGN	NA	NA
BE3	32.02638522	donor	23.01055409	32.02638522	ATACCTGGTACATTTGGATA	20	0.3092991913746631	CAGGTA	AC	4	TA	3	1	1	ENSG00000066135	ENST00000372396.3	GGG	20	FALSE	FALSE	FALSE	FALSE	NGN	NA	NA
BE3	13.32189974	acceptor	13.32189974	NA	CTACTGACTATAGAAGAATA	22	0.2886343216531896	TAGTCA	AC	8	NA	NA	1	1	ENSG00000066135	ENST00000372396.3	AGC	18	TRUE	FALSE	FALSE	FALSE	NGN	NA	NA
BE3	51	donor	13.32189974	51	CTCCTTACCTTGGCTAGCCC	2	0.9393530997304582	AAGGTA	AC	8	TA	7	1	1	ENSG00000066135	ENST00000372396.3	TGC	16	FALSE	FALSE	FALSE	FALSE	NGN	NA	NA
BE3	45.21372032	donor	13.32189974	45.21372032	AGCCTCACCTTTTCATAGAG	4	0.8744384546271339	AAGGTG	AC	8	CA	7	1	1	ENSG00000066135	ENST00000372396.3	GGT	16	FALSE	FALSE	FALSE	FALSE	NGN	NA	NA
BE3	45.21372032	donor	13.32189974	45.21372032	GCACTCACTGGCATGGACCC	14	0.4694519317160827	CCAGTG	AC	8	CA	7	1	1	ENSG00000066135	ENST00000372396.3	GGA	16	FALSE	FALSE	FALSE	FALSE	NGN	NA	NA
BE3	51	donor	13.32189974	51	GCCCTTACCAGTTTGAAGCG	17	0.4157681940700808	CTGGTA	AC	8	TA	7	1	1	ENSG00000066135	ENST00000372396.3	GGG	16	FALSE	FALSE	FALSE	FALSE	NGN	NA	NA
BE3	51	donor	13.32189974	51	GATATTACCACTATGTCCTC	19	0.3360287511230907	GTGGTA	AC	8	TA	7	1	1	ENSG00000066135	ENST00000372396.3	AGG	16	FALSE	FALSE	FALSE	FALSE	NGN	NA	NA
BE3	12.24538259	donor	10.7651715	12.24538259	TACCAGCACAGCTTGCTTGC	8	0.7661725067385445	CTGGTA	AC	3	TA	2	1	1	ENSG00000066135	ENST00000372396.3	CGT	21	FALSE	FALSE	FALSE	FALSE	NGN	NA	NA
BE3	12.24538259	donor	10.7651715	12.24538259	TACCTGATGATAAGTCTGGA	13	0.5152740341419586	CAGGTA	AC	3	TA	2	1	1	ENSG00000066135	ENST00000372396.3	AGA	21	FALSE	FALSE	FALSE	FALSE	NGN	NA	NA
BE3	12.24538259	donor	10.7651715	12.24538259	TACCAGTTTGAAGCGGGGCA	17	0.4157681940700808	CTGGTA	AC	3	TA	2	1	1	ENSG00000066135	ENST00000372396.3	GGG	21	FALSE	FALSE	FALSE	FALSE	NGN	NA	NA
BE3	21.93403694	donor	10.7651715	21.93403694	CACCTCCAAATTAGGAATCT	18	0.37421383647798745	GAGGTG	AC	3	CA	2	1	1	ENSG00000066135	ENST00000372396.3	TGT	21	FALSE	FALSE	FALSE	FALSE	NGN	NA	NA
BE3	12.24538259	donor	10.7651715	12.24538259	TACCTGGTACATTTGGATAG	20	0.3092991913746631	CAGGTA	AC	3	TA	2	1	1	ENSG00000066135	ENST00000372396.3	GGT	21	FALSE	FALSE	FALSE	FALSE	NGN	NA	NA
ABE	7.939313984	acceptor	NA	7.939313984	AGTCAGTAGCCTCAGACATG	22	0.2886343216531896	TAGTCA	NA	NA	TA	1	1	1	ENSG00000066135	ENST00000372396.3	CGC	22	TRUE	FALSE	FALSE	FALSE	NGN	NA	NA
BE3	17.08970976	donor	5.517150396	17.08970976	TCCACTCACTTATCGCTATT	3	0.9000449236298294	TAAGTG	AC	9	CA	8	1	1	ENSG00000066135	ENST00000372396.3	GGC	15	FALSE	FALSE	FALSE	FALSE	NGN	NA	NA
BE3	17.08970976	donor	5.517150396	17.08970976	GAGCCTCACCTTTTCATAGA	4	0.8744384546271339	AAGGTG	AC	9	CA	8	1	1	ENSG00000066135	ENST00000372396.3	GGG	15	FALSE	FALSE	FALSE	FALSE	NGN	NA	NA
BE3	51	donor	5.517150396	51	ACACAGTACCTTTGGCGAGG	6	0.8200808625336927	AAGGTA	AC	9	TA	8	1	1	ENSG00000066135	ENST00000372396.3	CGT	15	FALSE	FALSE	FALSE	FALSE	NGN	NA	NA
BE3	13.32189974	donor	5.517150396	13.32189974	TCAACTAACCTGGGAAGGTA	10	0.6659928122192273	CAGGTT	AC	9	AA	8	1	1	ENSG00000066135	ENST00000372396.3	AGA	15	FALSE	FALSE	FALSE	FALSE	NGN	NA	NA
BE3	17.08970976	donor	5.517150396	17.08970976	AGCACTCACTGGCATGGACC	14	0.4694519317160827	CCAGTG	AC	9	CA	8	1	1	ENSG00000066135	ENST00000372396.3	CGG	15	FALSE	FALSE	FALSE	FALSE	NGN	NA	NA
BE3	51	donor	5.517150396	51	GAAACTTACCTGTCATCATT	16	0.4400269541778976	CAGGTA	AC	9	TA	8	1	1	ENSG00000066135	ENST00000372396.3	TGC	15	FALSE	FALSE	FALSE	FALSE	NGN	NA	NA
BE3	51	donor	5.517150396	51	AGCCCTTACCAGTTTGAAGC	17	0.4157681940700808	CTGGTA	AC	9	TA	8	1	1	ENSG00000066135	ENST00000372396.3	GGG	15	FALSE	FALSE	FALSE	FALSE	NGN	NA	NA
BE3	51	donor	5.517150396	51	TTTGGATACCTGGTACATTT	20	0.3092991913746631	CAGGTA	AC	9	TA	8	1	1	ENSG00000066135	ENST00000372396.3	GGA	15	FALSE	FALSE	FALSE	FALSE	NGN	NA	NA
BE3	17.08970976	donor	5.517150396	17.08970976	AATACTCACCAGTCTAGATT	21	0.2886343216531896	CTGGTG	AC	9	CA	8	1	1	ENSG00000066135	ENST00000372396.3	TGA	15	FALSE	FALSE	FALSE	FALSE	NGN	NA	NA
BE3	4.575197889	donor	4.575197889	0.807387863	ACTGGCATGGACCCGGACGC	14	0.4694519317160827	CCAGTG	AC	2	CA	1	1	1	ENSG00000066135	ENST00000372396.3	TGC	22	FALSE	FALSE	FALSE	FALSE	NGN	NA	NA
BE3	4.575197889	donor	4.575197889	0.807387863	ACCTCCTCTAGGGCATTGGC	15	0.45238095238095233	GAGGTG	AC	2	CA	1	1	1	ENSG00000066135	ENST00000372396.3	TGA	22	FALSE	FALSE	FALSE	FALSE	NGN	NA	NA
BE3	7.939313984	donor	4.575197889	7.939313984	ACCTGTCATCATTTGCTCTC	16	0.4400269541778976	CAGGTA	AC	2	TA	1	1	1	ENSG00000066135	ENST00000372396.3	TGC	22	FALSE	FALSE	FALSE	FALSE	NGN	NA	NA
BE3	7.939313984	donor	4.575197889	7.939313984	ACCAGTTTGAAGCGGGGCAG	17	0.4157681940700808	CTGGTA	AC	2	TA	1	1	1	ENSG00000066135	ENST00000372396.3	GGG	22	FALSE	FALSE	FALSE	FALSE	NGN	NA	NA
BE3	8.073878628	donor	2.691292876	8.073878628	TTCCACTCACTTATCGCTAT	3	0.9000449236298294	TAAGTG	AC	10	CA	9	1	1	ENSG00000066135	ENST00000372396.3	TGG	14	FALSE	FALSE	FALSE	FALSE	NGN	NA	NA
BE3	8.073878628	donor	2.691292876	8.073878628	TGAGCCTCACCTTTTCATAG	4	0.8744384546271339	AAGGTG	AC	10	CA	9	1	1	ENSG00000066135	ENST00000372396.3	AGG	14	FALSE	FALSE	FALSE	FALSE	NGN	NA	NA
BE3	8.073878628	donor	2.691292876	8.073878628	ATCAGCTCACCTTGTCAAAG	7	0.7969451931716083	AAGGTG	AC	10	CA	9	1	1	ENSG00000066135	ENST00000372396.3	GGA	14	FALSE	FALSE	FALSE	FALSE	NGN	NA	NA
BE3	48.98153034	donor	2.691292876	48.98153034	GCAGACTTACCAGCACAGCT	8	0.7661725067385445	CTGGTA	AC	10	TA	9	1	1	ENSG00000066135	ENST00000372396.3	TGC	14	FALSE	FALSE	FALSE	FALSE	NGN	NA	NA
BE3	48.98153034	donor	2.691292876	48.98153034	GCTGGGTTACCTTGTCTTCA	9	0.7106918238993711	AAGGTA	AC	10	TA	9	1	1	ENSG00000066135	ENST00000372396.3	GGT	14	FALSE	FALSE	FALSE	FALSE	NGN	NA	NA
BE3	48.98153034	donor	2.691292876	48.98153034	AAGCCCTTACCAGTTTGAAG	17	0.4157681940700808	CTGGTA	AC	10	TA	9	1	1	ENSG00000066135	ENST00000372396.3	CGG	14	FALSE	FALSE	FALSE	FALSE	NGN	NA	NA
BE3	8.073878628	donor	2.691292876	8.073878628	CCTCTCTCACCTCCAAATTA	18	0.37421383647798745	GAGGTG	AC	10	CA	9	1	1	ENSG00000066135	ENST00000372396.3	GGA	14	FALSE	FALSE	FALSE	FALSE	NGN	NA	NA
BE3	48.98153034	donor	2.691292876	48.98153034	CTTTGGATACCTGGTACATT	20	0.3092991913746631	CAGGTA	AC	10	TA	9	1	1	ENSG00000066135	ENST00000372396.3	TGG	14	FALSE	FALSE	FALSE	FALSE	NGN	NA	NA
ABE	41.176781	acceptor	NA	41.176781	GTTCAGGTGACTCAAGAGGC	8	0.06600985221674882	CAGGTG	NA	NA	CA	5	1	1	ENSG00000066135	ENST00000463151.5	TGG	18	TRUE	FALSE	FALSE	FALSE	NGN	NA	NA
BE3	32.02638522	donor	23.01055409	32.02638522	TTACCTTGGCTAGCCCTGCC	2	0.69064039408867	AAGGTA	AC	4	TA	3	1	1	ENSG00000066135	ENST00000463151.5	CGA	20	FALSE	FALSE	FALSE	FALSE	NGN	NA	NA
ABE	21.93403694	acceptor	NA	21.93403694	CAGGTGACTCAAGAGGCTGG	8	0.06600985221674882	CAGGTG	NA	NA	CA	2	1	1	ENSG00000066135	ENST00000463151.5	AGA	21	TRUE	FALSE	FALSE	FALSE	NGN	NA	NA
BE3	18.30079156	acceptor	18.30079156	NA	CACCTGAACAAGAGCAGACT	8	0.06600985221674882	CAGGTG	CC	4	NA	NA	1	1	ENSG00000066135	ENST00000463151.5	TGA	22	TRUE	FALSE	FALSE	FALSE	NGN	NA	NA
ABE	18.30079156	acceptor	NA	18.30079156	TTCAGGTGACTCAAGAGGCT	8	0.06600985221674882	CAGGTG	NA	NA	CA	4	1	1	ENSG00000066135	ENST00000463151.5	GGA	19	TRUE	FALSE	FALSE	FALSE	NGN	NA	NA
ABE	17.08970976	acceptor	NA	17.08970976	CTTGTTCAGGTGACTCAAGA	8	0.06600985221674882	CAGGTG	NA	NA	CA	8	1	1	ENSG00000066135	ENST00000463151.5	GGC	15	TRUE	FALSE	FALSE	FALSE	NGN	NA	NA
BE3	51	donor	13.32189974	51	CTCCTTACCTTGGCTAGCCC	2	0.69064039408867	AAGGTA	AC	8	TA	7	1	1	ENSG00000066135	ENST00000463151.5	TGC	16	FALSE	FALSE	FALSE	FALSE	NGN	NA	NA
BE3	45.21372032	donor	13.32189974	45.21372032	AGCCTCACCTTTTCATAGAG	4	0.40591133004926105	AAGGTG	AC	8	CA	7	1	1	ENSG00000066135	ENST00000463151.5	GGT	16	FALSE	FALSE	FALSE	FALSE	NGN	NA	NA
BE3	8.073878628	acceptor	8.073878628	NA	TGAGTCACCTGAACAAGAGC	8	0.06600985221674882	CAGGTG	CC	9	NA	NA	1	1	ENSG00000066135	ENST00000463151.5	AGA	17	TRUE	FALSE	FALSE	FALSE	NGN	NA	NA
ABE	8.073878628	acceptor	NA	8.073878628	TCTTGTTCAGGTGACTCAAG	8	0.06600985221674882	CAGGTG	NA	NA	CA	9	1	1	ENSG00000066135	ENST00000463151.5	AGG	14	TRUE	FALSE	FALSE	FALSE	NGN	NA	NA
BE3	17.08970976	donor	5.517150396	17.08970976	TCCACTCACTTATCGCTATT	3	0.5182266009852217	TAAGTG	AC	9	CA	8	1	1	ENSG00000066135	ENST00000463151.5	GGC	15	FALSE	FALSE	FALSE	FALSE	NGN	NA	NA
BE3	17.08970976	donor	5.517150396	17.08970976	GAGCCTCACCTTTTCATAGA	4	0.40591133004926105	AAGGTG	AC	9	CA	8	1	1	ENSG00000066135	ENST00000463151.5	GGG	15	FALSE	FALSE	FALSE	FALSE	NGN	NA	NA
BE3	51	donor	5.517150396	51	ACACAGTACCTTTGGCGAGG	6	0.16748768472906406	AAGGTA	AC	9	TA	8	1	1	ENSG00000066135	ENST00000463151.5	CGT	15	FALSE	FALSE	FALSE	FALSE	NGN	NA	NA
BE3	8.073878628	donor	2.691292876	8.073878628	TTCCACTCACTTATCGCTAT	3	0.5182266009852217	TAAGTG	AC	10	CA	9	1	1	ENSG00000066135	ENST00000463151.5	TGG	14	FALSE	FALSE	FALSE	FALSE	NGN	NA	NA
BE3	8.073878628	donor	2.691292876	8.073878628	TGAGCCTCACCTTTTCATAG	4	0.40591133004926105	AAGGTG	AC	10	CA	9	1	1	ENSG00000066135	ENST00000463151.5	AGG	14	FALSE	FALSE	FALSE	FALSE	NGN	NA	NA
BE3	8.073878628	donor	2.691292876	8.073878628	ATCAGCTCACCTTGTCAAAG	7	0.06600985221674882	AAGGTG	AC	10	CA	9	1	1	ENSG00000066135	ENST00000463151.5	GGA	14	FALSE	FALSE	FALSE	FALSE	NGN	NA	NA
ABE	1.07651715	acceptor	NA	1.07651715	GCTCTTGTTCAGGTGACTCA	8	0.06600985221674882	CAGGTG	NA	NA	CA	11	1	1	ENSG00000066135	ENST00000463151.5	AGA	12	TRUE	FALSE	FALSE	FALSE	NGN	NA	NA
ABE	41.176781	acceptor	NA	41.176781	GTTCAGGTGACTCAAGAGGC	8	0.07938388625592419	CAGGTG	NA	NA	CA	5	1	1	ENSG00000066135	ENST00000485249.1	TGG	18	TRUE	FALSE	FALSE	FALSE	NGN	NA	NA
ABE	21.93403694	acceptor	NA	21.93403694	CAGGTGACTCAAGAGGCTGG	8	0.07938388625592419	CAGGTG	NA	NA	CA	2	1	1	ENSG00000066135	ENST00000485249.1	AGA	21	TRUE	FALSE	FALSE	FALSE	NGN	NA	NA
BE3	18.30079156	acceptor	18.30079156	NA	CACCTGAACAAGAGCAGACT	8	0.07938388625592419	CAGGTG	CC	4	NA	NA	1	1	ENSG00000066135	ENST00000485249.1	TGA	22	TRUE	FALSE	FALSE	FALSE	NGN	NA	NA
ABE	18.30079156	acceptor	NA	18.30079156	TTCAGGTGACTCAAGAGGCT	8	0.07938388625592419	CAGGTG	NA	NA	CA	4	1	1	ENSG00000066135	ENST00000485249.1	GGA	19	TRUE	FALSE	FALSE	FALSE	NGN	NA	NA
ABE	17.08970976	acceptor	NA	17.08970976	CTTGTTCAGGTGACTCAAGA	8	0.07938388625592419	CAGGTG	NA	NA	CA	8	1	1	ENSG00000066135	ENST00000485249.1	GGC	15	TRUE	FALSE	FALSE	FALSE	NGN	NA	NA
BE3	45.21372032	donor	13.32189974	45.21372032	AGCCTCACCTTTTCATAGAG	4	0.48815165876777256	AAGGTG	AC	8	CA	7	1	1	ENSG00000066135	ENST00000485249.1	GGT	16	FALSE	FALSE	FALSE	FALSE	NGN	NA	NA
BE3	8.073878628	acceptor	8.073878628	NA	TGAGTCACCTGAACAAGAGC	8	0.07938388625592419	CAGGTG	CC	9	NA	NA	1	1	ENSG00000066135	ENST00000485249.1	AGA	17	TRUE	FALSE	FALSE	FALSE	NGN	NA	NA
ABE	8.073878628	acceptor	NA	8.073878628	TCTTGTTCAGGTGACTCAAG	8	0.07938388625592419	CAGGTG	NA	NA	CA	9	1	1	ENSG00000066135	ENST00000485249.1	AGG	14	TRUE	FALSE	FALSE	FALSE	NGN	NA	NA
BE3	17.08970976	donor	5.517150396	17.08970976	TCCACTCACTTATCGCTATT	3	0.6232227488151658	TAAGTG	AC	9	CA	8	1	1	ENSG00000066135	ENST00000485249.1	GGC	15	FALSE	FALSE	FALSE	FALSE	NGN	NA	NA
BE3	17.08970976	donor	5.517150396	17.08970976	GAGCCTCACCTTTTCATAGA	4	0.48815165876777256	AAGGTG	AC	9	CA	8	1	1	ENSG00000066135	ENST00000485249.1	GGG	15	FALSE	FALSE	FALSE	FALSE	NGN	NA	NA
BE3	51	donor	5.517150396	51	ACACAGTACCTTTGGCGAGG	6	0.20142180094786732	AAGGTA	AC	9	TA	8	1	1	ENSG00000066135	ENST00000485249.1	CGT	15	FALSE	FALSE	FALSE	FALSE	NGN	NA	NA
BE3	8.073878628	donor	2.691292876	8.073878628	TCCAACTCACAGGAGAAAGA	2	0.830568720379147	CCTGTG	AC	10	CA	9	1	1	ENSG00000066135	ENST00000485249.1	AGT	14	FALSE	FALSE	FALSE	FALSE	NGN	NA	NA
BE3	8.073878628	donor	2.691292876	8.073878628	TTCCACTCACTTATCGCTAT	3	0.6232227488151658	TAAGTG	AC	10	CA	9	1	1	ENSG00000066135	ENST00000485249.1	TGG	14	FALSE	FALSE	FALSE	FALSE	NGN	NA	NA
BE3	8.073878628	donor	2.691292876	8.073878628	TGAGCCTCACCTTTTCATAG	4	0.48815165876777256	AAGGTG	AC	10	CA	9	1	1	ENSG00000066135	ENST00000485249.1	AGG	14	FALSE	FALSE	FALSE	FALSE	NGN	NA	NA
BE3	8.073878628	donor	2.691292876	8.073878628	ATCAGCTCACCTTGTCAAAG	7	0.07938388625592419	AAGGTG	AC	10	CA	9	1	1	ENSG00000066135	ENST00000485249.1	GGA	14	FALSE	FALSE	FALSE	FALSE	NGN	NA	NA
ABE	1.07651715	acceptor	NA	1.07651715	GCTCTTGTTCAGGTGACTCA	8	0.07938388625592419	CAGGTG	NA	NA	CA	11	1	1	ENSG00000066135	ENST00000485249.1	AGA	12	TRUE	FALSE	FALSE	FALSE	NGN	NA	NA
ABE	51	acceptor	NA	51	TCCCATAGGCCTGCTGAATT	6	0.0389048991354467	TAGGCC	NA	NA	TA	7	1	1	ENSG00000126091	ENST00000532911.6	AGC	16	TRUE	FALSE	FALSE	FALSE	NGN	NA	NA
BE3	45.21372032	acceptor	45.21372032	NA	GCAGGCCTATGGGAAGAGAA	6	0.0389048991354467	TAGGCC	CC	7	NA	NA	1	1	ENSG00000126091	ENST00000532911.6	GGA	19	TRUE	FALSE	FALSE	FALSE	NGN	NA	NA
BE3	44.13720317	donor	44.13720317	43.73350923	CCTACATTCTGACGTGCAGT	4	0.09942363112391928	AATGTA	AC	5	TA	4	1	1	ENSG00000126091	ENST00000532911.6	TGG	19	FALSE	FALSE	FALSE	FALSE	NGN	NA	NA
BE3	48.98153034	donor	26.91292876	48.98153034	TGGTACCTGAGCCTAGTGTT	3	0.4726224783861671	CAGGTA	AC	6	TA	5	1	1	ENSG00000126091	ENST00000532911.6	TGT	18	FALSE	FALSE	FALSE	FALSE	NGN	NA	NA
BE3	32.02638522	donor	23.01055409	32.02638522	CTACATTCTGACGTGCAGTT	4	0.09942363112391928	AATGTA	AC	4	TA	3	1	1	ENSG00000126091	ENST00000532911.6	GGG	20	FALSE	FALSE	FALSE	FALSE	NGN	NA	NA
BE3	21.93403694	acceptor	21.93403694	NA	GCCTATGGGAAGAGAAGGAA	6	0.0389048991354467	TAGGCC	CC	2	NA	NA	1	1	ENSG00000126091	ENST00000532911.6	AGT	23	TRUE	FALSE	FALSE	FALSE	NGN	NA	NA
BE3	17.08970976	acceptor	17.08970976	NA	AGCAGGCCTATGGGAAGAGA	6	0.0389048991354467	TAGGCC	CC	8	NA	NA	1	1	ENSG00000126091	ENST00000532911.6	AGG	18	TRUE	FALSE	FALSE	FALSE	NGN	NA	NA
BE3	51	donor	13.32189974	51	CTACCTACATTCTGACGTGC	4	0.09942363112391928	AATGTA	AC	8	TA	7	1	1	ENSG00000126091	ENST00000532911.6	AGT	16	FALSE	FALSE	FALSE	FALSE	NGN	NA	NA
BE3	45.21372032	donor	13.32189974	45.21372032	CTACTCACAGTTTAGAGTCC	5	0.0389048991354467	ACTGTG	AC	8	CA	7	1	1	ENSG00000126091	ENST00000532911.6	AGA	16	FALSE	FALSE	FALSE	FALSE	NGN	NA	NA
BE3	12.24538259	donor	10.7651715	12.24538259	TACTGGAGTCCTCCTCCCAC	2	0.5403458213256485	CCAGTA	AC	3	TA	2	1	1	ENSG00000126091	ENST00000532911.6	TGG	21	FALSE	FALSE	FALSE	FALSE	NGN	NA	NA
BE3	12.24538259	donor	10.7651715	12.24538259	TACATTCTGACGTGCAGTTG	4	0.09942363112391928	AATGTA	AC	3	TA	2	1	1	ENSG00000126091	ENST00000532911.6	GGA	21	FALSE	FALSE	FALSE	FALSE	NGN	NA	NA
BE3	7.939313984	donor	4.575197889	7.939313984	ACTGGAGTCCTCCTCCCACT	2	0.5403458213256485	CCAGTA	AC	2	TA	1	1	1	ENSG00000126091	ENST00000532911.6	GGA	22	FALSE	FALSE	FALSE	FALSE	NGN	NA	NA
BE3	4.575197889	donor	4.575197889	0.807387863	ACAGTTTAGAGTCCAGATTC	5	0.0389048991354467	ACTGTG	AC	2	CA	1	1	1	ENSG00000126091	ENST00000532911.6	AGG	22	FALSE	FALSE	FALSE	FALSE	NGN	NA	NA
BE3	48.98153034	donor	2.691292876	48.98153034	GAGTTGGTACCTGAGCCTAG	3	0.4726224783861671	CAGGTA	AC	10	TA	9	1	1	ENSG00000126091	ENST00000532911.6	TGT	14	FALSE	FALSE	FALSE	FALSE	NGN	NA	NA
ABE	2.556728232	acceptor	NA	2.556728232	TTCTCTTCCCATAGGCCTGC	6	0.0389048991354467	TAGGCC	NA	NA	TA	13	1	1	ENSG00000126091	ENST00000532911.6	TGA	10	TRUE	FALSE	FALSE	FALSE	NGN	NA	NA
BE3	1.07651715	acceptor	1.07651715	NA	TTCAGCAGGCCTATGGGAAG	6	0.0389048991354467	TAGGCC	CC	11	NA	NA	1	1	ENSG00000126091	ENST00000532911.6	AGA	15	TRUE	FALSE	FALSE	FALSE	NGN	NA	NA
BE3	44.13720317	acceptor	44.13720317	NA	AGGACTGAAAGGAGAGATGA	12	0.06783536585365857	CAGTCC	AC	5	NA	NA	1	1	ENSG00000126091	ENST00000347631.7	AGT	21	TRUE	FALSE	FALSE	FALSE	NGN	NA	NA
BE3	43.3298153	donor	38.21635884	43.3298153	GGCTCACCTGTCCAAGGCAG	7	0.5045731707317074	CAGGTG	AC	7	CA	6	1	1	ENSG00000126091	ENST00000347631.7	GGG	17	FALSE	FALSE	FALSE	FALSE	NGN	NA	NA
BE3	43.3298153	donor	38.21635884	43.3298153	ATCTCACCCCCCGGCCCATG	10	0.17911585365853655	GGGGTG	AC	7	CA	6	1	1	ENSG00000126091	ENST00000347631.7	AGG	17	FALSE	FALSE	FALSE	FALSE	NGN	NA	NA
BE3	48.98153034	donor	26.91292876	48.98153034	TGGTACCTGAGCCTAGTGTT	3	0.7263719512195121	CAGGTA	AC	6	TA	5	1	1	ENSG00000126091	ENST00000347631.7	TGT	18	FALSE	FALSE	FALSE	FALSE	NGN	NA	NA
BE3	48.98153034	donor	26.91292876	48.98153034	ACTTACCGGGGGAAGATGGC	5	0.6242378048780488	CCGGTA	AC	6	TA	5	1	1	ENSG00000126091	ENST00000347631.7	CGT	18	FALSE	FALSE	FALSE	FALSE	NGN	NA	NA
BE3	41.176781	donor	26.91292876	41.176781	GCTCACCTGTCCAAGGCAGG	7	0.5045731707317074	CAGGTG	AC	6	CA	5	1	1	ENSG00000126091	ENST00000347631.7	GGT	18	FALSE	FALSE	FALSE	FALSE	NGN	NA	NA
BE3	48.98153034	donor	26.91292876	48.98153034	GCTTACCACTCTCTCCTTGT	9	0.29039634146341464	GTGGTA	AC	6	TA	5	1	1	ENSG00000126091	ENST00000347631.7	AGA	18	FALSE	FALSE	FALSE	FALSE	NGN	NA	NA
BE3	41.176781	donor	26.91292876	41.176781	TCTCACCCCCCGGCCCATGA	10	0.17911585365853655	GGGGTG	AC	6	CA	5	1	1	ENSG00000126091	ENST00000347631.7	GGC	18	FALSE	FALSE	FALSE	FALSE	NGN	NA	NA
BE3	23.01055409	donor	23.01055409	11.16886544	TCACCTCACCACAATGTCAT	8	0.43216463414634143	GAGGTG	AC	4	CA	3	1	1	ENSG00000126091	ENST00000347631.7	AGT	20	FALSE	FALSE	FALSE	FALSE	NGN	NA	NA
BE3	23.01055409	donor	23.01055409	11.16886544	CCACTCAGATGCCACTGCTT	12	0	TGAGTG	AC	4	CA	3	1	1	ENSG00000126091	ENST00000347631.7	AGA	20	TRUE	FALSE	FALSE	TRUE	NGN	NA	NA
BE3	13.32189974	acceptor	13.32189974	NA	TCCAGGACTGAAAGGAGAGA	12	0.06783536585365857	CAGTCC	AC	8	NA	NA	1	1	ENSG00000126091	ENST00000347631.7	TGA	18	TRUE	FALSE	FALSE	FALSE	NGN	NA	NA
BE3	45.21372032	donor	13.32189974	45.21372032	CTACTCACAGTTTAGAGTCC	4	0.694359756097561	ACTGTG	AC	8	CA	7	1	1	ENSG00000126091	ENST00000347631.7	AGA	16	FALSE	FALSE	FALSE	FALSE	NGN	NA	NA
BE3	45.21372032	donor	13.32189974	45.21372032	TGGCTCACCTGTCCAAGGCA	7	0.5045731707317074	CAGGTG	AC	8	CA	7	1	1	ENSG00000126091	ENST00000347631.7	GGG	16	FALSE	FALSE	FALSE	FALSE	NGN	NA	NA
BE3	38.21635884	donor	13.32189974	38.21635884	CCCCGAACCTCTTTGATGGC	11	0.06783536585365857	GAGGTT	AC	8	AA	7	1	1	ENSG00000126091	ENST00000347631.7	TGC	16	FALSE	FALSE	FALSE	FALSE	NGN	NA	NA
BE3	10.7651715	donor	10.7651715	0.134564644	GACCTGCAACAGGCTTCTCC	2	0.7621951219512195	CAGGTC	AC	3	GA	2	1	1	ENSG00000126091	ENST00000347631.7	TGG	21	FALSE	FALSE	FALSE	FALSE	NGN	NA	NA
BE3	12.24538259	donor	10.7651715	12.24538259	TACCACTCTCTCCTTGTAGA	9	0.29039634146341464	GTGGTA	AC	3	TA	2	1	1	ENSG00000126091	ENST00000347631.7	CGA	21	FALSE	FALSE	FALSE	FALSE	NGN	NA	NA
BE3	10.7651715	donor	10.7651715	4.575197889	AACCTCTTTGATGGCTGCCA	11	0.06783536585365857	GAGGTT	AC	3	AA	2	1	1	ENSG00000126091	ENST00000347631.7	TGC	21	FALSE	FALSE	FALSE	FALSE	NGN	NA	NA
BE3	51	donor	5.517150396	51	AGCACTTACCGGGGGAAGAT	5	0.6242378048780488	CCGGTA	AC	9	TA	8	1	1	ENSG00000126091	ENST00000347631.7	GGC	15	FALSE	FALSE	FALSE	FALSE	NGN	NA	NA
BE3	17.08970976	donor	5.517150396	17.08970976	GTGGCTCACCTGTCCAAGGC	7	0.5045731707317074	CAGGTG	AC	9	CA	8	1	1	ENSG00000126091	ENST00000347631.7	AGG	15	FALSE	FALSE	FALSE	FALSE	NGN	NA	NA
BE3	51	donor	5.517150396	51	AGAGCTTACCACTCTCTCCT	9	0.29039634146341464	GTGGTA	AC	9	TA	8	1	1	ENSG00000126091	ENST00000347631.7	TGT	15	FALSE	FALSE	FALSE	FALSE	NGN	NA	NA
BE3	17.08970976	donor	5.517150396	17.08970976	ATATCTCACCCCCCGGCCCA	10	0.17911585365853655	GGGGTG	AC	9	CA	8	1	1	ENSG00000126091	ENST00000347631.7	TGA	15	FALSE	FALSE	FALSE	FALSE	NGN	NA	NA
BE3	17.08970976	donor	5.517150396	17.08970976	TGGGCCCACTCAGATGCCAC	12	0	TGAGTG	AC	9	CA	8	1	1	ENSG00000126091	ENST00000347631.7	TGC	15	TRUE	FALSE	FALSE	TRUE	NGN	NA	NA
BE3	4.575197889	acceptor	4.575197889	NA	GACTGAAAGGAGAGATGAAG	12	0.06783536585365857	CAGTCC	AC	2	NA	NA	1	1	ENSG00000126091	ENST00000347631.7	TGA	23	TRUE	FALSE	FALSE	FALSE	NGN	NA	NA
BE3	4.575197889	donor	4.575197889	0	ACCTGCAACAGGCTTCTCCT	2	0.7621951219512195	CAGGTC	AC	2	GA	1	1	1	ENSG00000126091	ENST00000347631.7	GGG	22	FALSE	FALSE	FALSE	FALSE	NGN	NA	NA
BE3	4.575197889	donor	4.575197889	0.807387863	ACAGTTTAGAGTCCAGATTC	4	0.694359756097561	ACTGTG	AC	2	CA	1	1	1	ENSG00000126091	ENST00000347631.7	AGG	22	FALSE	FALSE	FALSE	FALSE	NGN	NA	NA
BE3	4.575197889	donor	4.575197889	0.807387863	ACCTGTCCAAGGCAGGGGTC	7	0.5045731707317074	CAGGTG	AC	2	CA	1	1	1	ENSG00000126091	ENST00000347631.7	AGG	22	FALSE	FALSE	FALSE	FALSE	NGN	NA	NA
BE3	48.98153034	donor	2.691292876	48.98153034	GAGTTGGTACCTGAGCCTAG	3	0.7263719512195121	CAGGTA	AC	10	TA	9	1	1	ENSG00000126091	ENST00000347631.7	TGT	14	FALSE	FALSE	FALSE	FALSE	NGN	NA	NA
BE3	48.98153034	donor	2.691292876	48.98153034	GAGCACTTACCGGGGGAAGA	5	0.6242378048780488	CCGGTA	AC	10	TA	9	1	1	ENSG00000126091	ENST00000347631.7	TGG	14	FALSE	FALSE	FALSE	FALSE	NGN	NA	NA
BE3	8.073878628	donor	2.691292876	8.073878628	GGGAGCTCACCTCACCACAA	8	0.43216463414634143	GAGGTG	AC	10	CA	9	1	1	ENSG00000126091	ENST00000347631.7	TGT	14	FALSE	FALSE	FALSE	FALSE	NGN	NA	NA
BE3	44.13720317	acceptor	44.13720317	NA	AGGACTGAAAGGAGAGATGA	11	0.07229894394800973	CAGTCC	AC	5	NA	NA	1	1	ENSG00000126091	ENST00000372372.7	AGT	21	TRUE	FALSE	FALSE	FALSE	NGN	NA	NA
BE3	43.3298153	donor	38.21635884	43.3298153	GGCTCACCTGTCCAAGGCAG	6	0.537774167343623	CAGGTG	AC	7	CA	6	1	1	ENSG00000126091	ENST00000372372.7	GGG	17	FALSE	FALSE	FALSE	FALSE	NGN	NA	NA
BE3	43.3298153	donor	38.21635884	43.3298153	ATCTCACCCCCCGGCCCATG	9	0.1909017059301381	GGGGTG	AC	7	CA	6	1	1	ENSG00000126091	ENST00000372372.7	AGG	17	FALSE	FALSE	FALSE	FALSE	NGN	NA	NA
BE3	48.98153034	donor	26.91292876	48.98153034	ACTTACCGGGGGAAGATGGC	4	0.6653127538586515	CCGGTA	AC	6	TA	5	1	1	ENSG00000126091	ENST00000372372.7	CGT	18	FALSE	FALSE	FALSE	FALSE	NGN	NA	NA
BE3	41.176781	donor	26.91292876	41.176781	GCTCACCTGTCCAAGGCAGG	6	0.537774167343623	CAGGTG	AC	6	CA	5	1	1	ENSG00000126091	ENST00000372372.7	GGT	18	FALSE	FALSE	FALSE	FALSE	NGN	NA	NA
BE3	48.98153034	donor	26.91292876	48.98153034	GCTTACCACTCTCTCCTTGT	8	0.3095044679122665	GTGGTA	AC	6	TA	5	1	1	ENSG00000126091	ENST00000372372.7	AGA	18	FALSE	FALSE	FALSE	FALSE	NGN	NA	NA
BE3	41.176781	donor	26.91292876	41.176781	TCTCACCCCCCGGCCCATGA	9	0.1909017059301381	GGGGTG	AC	6	CA	5	1	1	ENSG00000126091	ENST00000372372.7	GGC	18	FALSE	FALSE	FALSE	FALSE	NGN	NA	NA
BE3	23.01055409	donor	23.01055409	11.16886544	TCACCTCACCACAATGTCAT	7	0.4606011372867588	GAGGTG	AC	4	CA	3	1	1	ENSG00000126091	ENST00000372372.7	AGT	20	FALSE	FALSE	FALSE	FALSE	NGN	NA	NA
BE3	23.01055409	donor	23.01055409	11.16886544	CCACTCAGATGCCACTGCTT	11	0	TGAGTG	AC	4	CA	3	1	1	ENSG00000126091	ENST00000372372.7	AGA	20	TRUE	FALSE	FALSE	TRUE	NGN	NA	NA
BE3	13.32189974	acceptor	13.32189974	NA	TCCAGGACTGAAAGGAGAGA	11	0.07229894394800973	CAGTCC	AC	8	NA	NA	1	1	ENSG00000126091	ENST00000372372.7	TGA	18	TRUE	FALSE	FALSE	FALSE	NGN	NA	NA
BE3	45.21372032	donor	13.32189974	45.21372032	CTACTCACAGTTTAGAGTCC	2	0.8708367181153533	ACTGTG	AC	8	CA	7	1	1	ENSG00000126091	ENST00000372372.7	AGA	16	FALSE	FALSE	FALSE	FALSE	NGN	NA	NA
BE3	45.21372032	donor	13.32189974	45.21372032	TGGCTCACCTGTCCAAGGCA	6	0.537774167343623	CAGGTG	AC	8	CA	7	1	1	ENSG00000126091	ENST00000372372.7	GGG	16	FALSE	FALSE	FALSE	FALSE	NGN	NA	NA
BE3	38.21635884	donor	13.32189974	38.21635884	CCCCGAACCTCTTTGATGGC	10	0.07229894394800973	GAGGTT	AC	8	AA	7	1	1	ENSG00000126091	ENST00000372372.7	TGC	16	FALSE	FALSE	FALSE	FALSE	NGN	NA	NA
BE3	12.24538259	donor	10.7651715	12.24538259	TACCACTCTCTCCTTGTAGA	8	0.3095044679122665	GTGGTA	AC	3	TA	2	1	1	ENSG00000126091	ENST00000372372.7	CGA	21	FALSE	FALSE	FALSE	FALSE	NGN	NA	NA
BE3	10.7651715	donor	10.7651715	4.575197889	AACCTCTTTGATGGCTGCCA	10	0.07229894394800973	GAGGTT	AC	3	AA	2	1	1	ENSG00000126091	ENST00000372372.7	TGC	21	FALSE	FALSE	FALSE	FALSE	NGN	NA	NA
BE3	51	donor	5.517150396	51	AGCACTTACCGGGGGAAGAT	4	0.6653127538586515	CCGGTA	AC	9	TA	8	1	1	ENSG00000126091	ENST00000372372.7	GGC	15	FALSE	FALSE	FALSE	FALSE	NGN	NA	NA
BE3	17.08970976	donor	5.517150396	17.08970976	GTGGCTCACCTGTCCAAGGC	6	0.537774167343623	CAGGTG	AC	9	CA	8	1	1	ENSG00000126091	ENST00000372372.7	AGG	15	FALSE	FALSE	FALSE	FALSE	NGN	NA	NA
BE3	51	donor	5.517150396	51	AGAGCTTACCACTCTCTCCT	8	0.3095044679122665	GTGGTA	AC	9	TA	8	1	1	ENSG00000126091	ENST00000372372.7	TGT	15	FALSE	FALSE	FALSE	FALSE	NGN	NA	NA
BE3	17.08970976	donor	5.517150396	17.08970976	ATATCTCACCCCCCGGCCCA	9	0.1909017059301381	GGGGTG	AC	9	CA	8	1	1	ENSG00000126091	ENST00000372372.7	TGA	15	FALSE	FALSE	FALSE	FALSE	NGN	NA	NA
BE3	17.08970976	donor	5.517150396	17.08970976	TGGGCCCACTCAGATGCCAC	11	0	TGAGTG	AC	9	CA	8	1	1	ENSG00000126091	ENST00000372372.7	TGC	15	TRUE	FALSE	FALSE	TRUE	NGN	NA	NA
BE3	4.575197889	acceptor	4.575197889	NA	GACTGAAAGGAGAGATGAAG	11	0.07229894394800973	CAGTCC	AC	2	NA	NA	1	1	ENSG00000126091	ENST00000372372.7	TGA	23	TRUE	FALSE	FALSE	FALSE	NGN	NA	NA
BE3	4.575197889	donor	4.575197889	0.807387863	ACAGTTTAGAGTCCAGATTC	2	0.8708367181153533	ACTGTG	AC	2	CA	1	1	1	ENSG00000126091	ENST00000372372.7	AGG	22	FALSE	FALSE	FALSE	FALSE	NGN	NA	NA
BE3	4.575197889	donor	4.575197889	0.807387863	ACCTGTCCAAGGCAGGGGTC	6	0.537774167343623	CAGGTG	AC	2	CA	1	1	1	ENSG00000126091	ENST00000372372.7	AGG	22	FALSE	FALSE	FALSE	FALSE	NGN	NA	NA
BE3	48.98153034	donor	2.691292876	48.98153034	GAGCACTTACCGGGGGAAGA	4	0.6653127538586515	CCGGTA	AC	10	TA	9	1	1	ENSG00000126091	ENST00000372372.7	TGG	14	FALSE	FALSE	FALSE	FALSE	NGN	NA	NA
BE3	8.073878628	donor	2.691292876	8.073878628	GGGAGCTCACCTCACCACAA	7	0.4606011372867588	GAGGTG	AC	10	CA	9	1	1	ENSG00000126091	ENST00000372372.7	TGT	14	FALSE	FALSE	FALSE	FALSE	NGN	NA	NA
BE3	44.13720317	acceptor	44.13720317	NA	AGGACTGAAAGGAGAGATGA	11	0.47023809523809523	CAGTCC	AC	5	NA	NA	1	1	ENSG00000126091	ENST00000361400.9	AGT	21	TRUE	FALSE	FALSE	FALSE	NGN	NA	NA
BE3	43.3298153	donor	38.21635884	43.3298153	GGCTCACCTGTCCAAGGCAG	6	0.7326007326007327	CAGGTG	AC	7	CA	6	1	1	ENSG00000126091	ENST00000361400.9	GGG	17	FALSE	FALSE	FALSE	FALSE	NGN	NA	NA
BE3	43.3298153	donor	38.21635884	43.3298153	ATCTCACCCCCCGGCCCATG	9	0.5370879120879121	GGGGTG	AC	7	CA	6	1	1	ENSG00000126091	ENST00000361400.9	AGG	17	FALSE	FALSE	FALSE	FALSE	NGN	NA	NA
BE3	48.98153034	donor	26.91292876	48.98153034	ACTTACCGGGGGAAGATGGC	4	0.8044871794871795	CCGGTA	AC	6	TA	5	1	1	ENSG00000126091	ENST00000361400.9	CGT	18	FALSE	FALSE	FALSE	FALSE	NGN	NA	NA
BE3	41.176781	donor	26.91292876	41.176781	GCTCACCTGTCCAAGGCAGG	6	0.7326007326007327	CAGGTG	AC	6	CA	5	1	1	ENSG00000126091	ENST00000361400.9	GGT	18	FALSE	FALSE	FALSE	FALSE	NGN	NA	NA
BE3	48.98153034	donor	26.91292876	48.98153034	GCTTACCACTCTCTCCTTGT	8	0.603937728937729	GTGGTA	AC	6	TA	5	1	1	ENSG00000126091	ENST00000361400.9	AGA	18	FALSE	FALSE	FALSE	FALSE	NGN	NA	NA
BE3	41.176781	donor	26.91292876	41.176781	TCTCACCCCCCGGCCCATGA	9	0.5370879120879121	GGGGTG	AC	6	CA	5	1	1	ENSG00000126091	ENST00000361400.9	GGC	18	FALSE	FALSE	FALSE	FALSE	NGN	NA	NA
BE3	23.01055409	donor	23.01055409	11.16886544	TCACCTCACCACAATGTCAT	7	0.6891025641025641	GAGGTG	AC	4	CA	3	1	1	ENSG00000126091	ENST00000361400.9	AGT	20	FALSE	FALSE	FALSE	FALSE	NGN	NA	NA
BE3	13.32189974	acceptor	13.32189974	NA	TCCAGGACTGAAAGGAGAGA	11	0.47023809523809523	CAGTCC	AC	8	NA	NA	1	1	ENSG00000126091	ENST00000361400.9	TGA	18	TRUE	FALSE	FALSE	FALSE	NGN	NA	NA
BE3	45.21372032	donor	13.32189974	45.21372032	CTACTCACAGTTTAGAGTCC	3	0.8466117216117216	ACTGTG	AC	8	CA	7	1	1	ENSG00000126091	ENST00000361400.9	AGA	16	FALSE	FALSE	FALSE	FALSE	NGN	NA	NA
BE3	45.21372032	donor	13.32189974	45.21372032	TGGCTCACCTGTCCAAGGCA	6	0.7326007326007327	CAGGTG	AC	8	CA	7	1	1	ENSG00000126091	ENST00000361400.9	GGG	16	FALSE	FALSE	FALSE	FALSE	NGN	NA	NA
BE3	38.21635884	donor	13.32189974	38.21635884	CCCCGAACCTCTTTGATGGC	10	0.47023809523809523	GAGGTT	AC	8	AA	7	1	1	ENSG00000126091	ENST00000361400.9	TGC	16	FALSE	FALSE	FALSE	FALSE	NGN	NA	NA
BE3	12.24538259	donor	10.7651715	12.24538259	TACTGGAGTCCTCCTCCCAC	2	0.8658424908424909	CCAGTA	AC	3	TA	2	1	1	ENSG00000126091	ENST00000361400.9	TGG	21	FALSE	FALSE	FALSE	FALSE	NGN	NA	NA
BE3	12.24538259	donor	10.7651715	12.24538259	TACCACTCTCTCCTTGTAGA	8	0.603937728937729	GTGGTA	AC	3	TA	2	1	1	ENSG00000126091	ENST00000361400.9	CGA	21	FALSE	FALSE	FALSE	FALSE	NGN	NA	NA
BE3	10.7651715	donor	10.7651715	4.575197889	AACCTCTTTGATGGCTGCCA	10	0.47023809523809523	GAGGTT	AC	3	AA	2	1	1	ENSG00000126091	ENST00000361400.9	TGC	21	FALSE	FALSE	FALSE	FALSE	NGN	NA	NA
BE3	51	donor	5.517150396	51	AGCACTTACCGGGGGAAGAT	4	0.8044871794871795	CCGGTA	AC	9	TA	8	1	1	ENSG00000126091	ENST00000361400.9	GGC	15	FALSE	FALSE	FALSE	FALSE	NGN	NA	NA
BE3	17.08970976	donor	5.517150396	17.08970976	GTGGCTCACCTGTCCAAGGC	6	0.7326007326007327	CAGGTG	AC	9	CA	8	1	1	ENSG00000126091	ENST00000361400.9	AGG	15	FALSE	FALSE	FALSE	FALSE	NGN	NA	NA
BE3	51	donor	5.517150396	51	AGAGCTTACCACTCTCTCCT	8	0.603937728937729	GTGGTA	AC	9	TA	8	1	1	ENSG00000126091	ENST00000361400.9	TGT	15	FALSE	FALSE	FALSE	FALSE	NGN	NA	NA
BE3	17.08970976	donor	5.517150396	17.08970976	ATATCTCACCCCCCGGCCCA	9	0.5370879120879121	GGGGTG	AC	9	CA	8	1	1	ENSG00000126091	ENST00000361400.9	TGA	15	FALSE	FALSE	FALSE	FALSE	NGN	NA	NA
BE3	4.575197889	acceptor	4.575197889	NA	GACTGAAAGGAGAGATGAAG	11	0.47023809523809523	CAGTCC	AC	2	NA	NA	1	1	ENSG00000126091	ENST00000361400.9	TGA	23	TRUE	FALSE	FALSE	FALSE	NGN	NA	NA
BE3	7.939313984	donor	4.575197889	7.939313984	ACTGGAGTCCTCCTCCCACT	2	0.8658424908424909	CCAGTA	AC	2	TA	1	1	1	ENSG00000126091	ENST00000361400.9	GGA	22	FALSE	FALSE	FALSE	FALSE	NGN	NA	NA
BE3	4.575197889	donor	4.575197889	0.807387863	ACAGTTTAGAGTCCAGATTC	3	0.8466117216117216	ACTGTG	AC	2	CA	1	1	1	ENSG00000126091	ENST00000361400.9	AGG	22	FALSE	FALSE	FALSE	FALSE	NGN	NA	NA
BE3	4.575197889	donor	4.575197889	0.807387863	ACCTGTCCAAGGCAGGGGTC	6	0.7326007326007327	CAGGTG	AC	2	CA	1	1	1	ENSG00000126091	ENST00000361400.9	AGG	22	FALSE	FALSE	FALSE	FALSE	NGN	NA	NA
BE3	48.98153034	donor	2.691292876	48.98153034	GAGCACTTACCGGGGGAAGA	4	0.8044871794871795	CCGGTA	AC	10	TA	9	1	1	ENSG00000126091	ENST00000361400.9	TGG	14	FALSE	FALSE	FALSE	FALSE	NGN	NA	NA
BE3	8.073878628	donor	2.691292876	8.073878628	GGGAGCTCACCTCACCACAA	7	0.6891025641025641	GAGGTG	AC	10	CA	9	1	1	ENSG00000126091	ENST00000361400.9	TGT	14	FALSE	FALSE	FALSE	FALSE	NGN	NA	NA
BE3	44.13720317	acceptor	44.13720317	NA	AGGACTGAAAGGAGAGATGA	7	0.6222891566265061	CAGTCC	AC	5	NA	NA	1	1	ENSG00000126091	ENST00000545417.5	AGT	21	TRUE	FALSE	FALSE	FALSE	NGN	NA	NA
BE3	48.98153034	donor	26.91292876	48.98153034	TGGTACCTGAGCCTAGTGTT	3	0.7596385542168674	CAGGTA	AC	6	TA	5	1	1	ENSG00000126091	ENST00000545417.5	TGT	18	FALSE	FALSE	FALSE	FALSE	NGN	NA	NA
BE3	48.98153034	donor	26.91292876	48.98153034	ACTTACCGGGGGAAGATGGC	5	0.6789156626506024	CCGGTA	AC	6	TA	5	1	1	ENSG00000126091	ENST00000545417.5	CGT	18	FALSE	FALSE	FALSE	FALSE	NGN	NA	NA
BE3	13.32189974	acceptor	13.32189974	NA	TCCAGGACTGAAAGGAGAGA	7	0.6222891566265061	CAGTCC	AC	8	NA	NA	1	1	ENSG00000126091	ENST00000545417.5	TGA	18	TRUE	FALSE	FALSE	FALSE	NGN	NA	NA
BE3	45.21372032	donor	13.32189974	45.21372032	CTACTCACAGTTTAGAGTCC	4	0.7343373493975904	ACTGTG	AC	8	CA	7	1	1	ENSG00000126091	ENST00000545417.5	AGA	16	FALSE	FALSE	FALSE	FALSE	NGN	NA	NA
BE3	10.7651715	donor	10.7651715	0.134564644	GACCTGCAACAGGCTTCTCC	2	0.7879518072289157	CAGGTC	AC	3	GA	2	1	1	ENSG00000126091	ENST00000545417.5	TGG	21	FALSE	FALSE	FALSE	FALSE	NGN	NA	NA
BE3	51	donor	5.517150396	51	AGCACTTACCGGGGGAAGAT	5	0.6789156626506024	CCGGTA	AC	9	TA	8	1	1	ENSG00000126091	ENST00000545417.5	GGC	15	FALSE	FALSE	FALSE	FALSE	NGN	NA	NA
BE3	4.575197889	acceptor	4.575197889	NA	GACTGAAAGGAGAGATGAAG	7	0.6222891566265061	CAGTCC	AC	2	NA	NA	1	1	ENSG00000126091	ENST00000545417.5	TGA	23	TRUE	FALSE	FALSE	FALSE	NGN	NA	NA
BE3	4.575197889	donor	4.575197889	0	ACCTGCAACAGGCTTCTCCT	2	0.7879518072289157	CAGGTC	AC	2	GA	1	1	1	ENSG00000126091	ENST00000545417.5	GGG	22	FALSE	FALSE	FALSE	FALSE	NGN	NA	NA
BE3	4.575197889	donor	4.575197889	0.807387863	ACAGTTTAGAGTCCAGATTC	4	0.7343373493975904	ACTGTG	AC	2	CA	1	1	1	ENSG00000126091	ENST00000545417.5	AGG	22	FALSE	FALSE	FALSE	FALSE	NGN	NA	NA
BE3	48.98153034	donor	2.691292876	48.98153034	GAGTTGGTACCTGAGCCTAG	3	0.7596385542168674	CAGGTA	AC	10	TA	9	1	1	ENSG00000126091	ENST00000545417.5	TGT	14	FALSE	FALSE	FALSE	FALSE	NGN	NA	NA
BE3	48.98153034	donor	2.691292876	48.98153034	GAGCACTTACCGGGGGAAGA	5	0.6789156626506024	CCGGTA	AC	10	TA	9	1	1	ENSG00000126091	ENST00000545417.5	TGG	14	FALSE	FALSE	FALSE	FALSE	NGN	NA	NA
BE3	44.13720317	acceptor	44.13720317	NA	AGGACTGAAAGGAGAGATGA	5	0.7008141112618724	CAGTCC	AC	5	NA	NA	1	1	ENSG00000126091	ENST00000330208.6	AGT	21	TRUE	FALSE	FALSE	FALSE	NGN	NA	NA
BE3	48.98153034	donor	26.91292876	48.98153034	ACTTACCGGGGGAAGATGGC	4	0.7008141112618724	CCGGTA	AC	6	TA	5	1	1	ENSG00000126091	ENST00000330208.6	CGT	18	FALSE	FALSE	FALSE	FALSE	NGN	NA	NA
BE3	13.32189974	acceptor	13.32189974	NA	TCCAGGACTGAAAGGAGAGA	5	0.7008141112618724	CAGTCC	AC	8	NA	NA	1	1	ENSG00000126091	ENST00000330208.6	TGA	18	TRUE	FALSE	FALSE	FALSE	NGN	NA	NA
BE3	45.21372032	donor	13.32189974	45.21372032	CTACTCACAGTTTAGAGTCC	3	0.7632293080054274	ACTGTG	AC	8	CA	7	1	1	ENSG00000126091	ENST00000330208.6	AGA	16	FALSE	FALSE	FALSE	FALSE	NGN	NA	NA
BE3	12.24538259	donor	10.7651715	12.24538259	TACTGGAGTCCTCCTCCCAC	2	0.7917232021709634	CCAGTA	AC	3	TA	2	1	1	ENSG00000126091	ENST00000330208.6	TGG	21	FALSE	FALSE	FALSE	FALSE	NGN	NA	NA
BE3	51	donor	5.517150396	51	AGCACTTACCGGGGGAAGAT	4	0.7008141112618724	CCGGTA	AC	9	TA	8	1	1	ENSG00000126091	ENST00000330208.6	GGC	15	FALSE	FALSE	FALSE	FALSE	NGN	NA	NA
BE3	4.575197889	acceptor	4.575197889	NA	GACTGAAAGGAGAGATGAAG	5	0.7008141112618724	CAGTCC	AC	2	NA	NA	1	1	ENSG00000126091	ENST00000330208.6	TGA	23	TRUE	FALSE	FALSE	FALSE	NGN	NA	NA
BE3	7.939313984	donor	4.575197889	7.939313984	ACTGGAGTCCTCCTCCCACT	2	0.7917232021709634	CCAGTA	AC	2	TA	1	1	1	ENSG00000126091	ENST00000330208.6	GGA	22	FALSE	FALSE	FALSE	FALSE	NGN	NA	NA
BE3	4.575197889	donor	4.575197889	0.807387863	ACAGTTTAGAGTCCAGATTC	3	0.7632293080054274	ACTGTG	AC	2	CA	1	1	1	ENSG00000126091	ENST00000330208.6	AGG	22	FALSE	FALSE	FALSE	FALSE	NGN	NA	NA
BE3	48.98153034	donor	2.691292876	48.98153034	GAGCACTTACCGGGGGAAGA	4	0.7008141112618724	CCGGTA	AC	10	TA	9	1	1	ENSG00000126091	ENST00000330208.6	TGG	14	FALSE	FALSE	FALSE	FALSE	NGN	NA	NA
BE3	44.13720317	acceptor	44.13720317	NA	AGGACTGAAAGGAGAGATGA	8	0.5748469671675014	CAGTCC	AC	5	NA	NA	1	1	ENSG00000126091	ENST00000335430.10	AGT	21	TRUE	FALSE	FALSE	FALSE	NGN	NA	NA
BE3	44.13720317	donor	44.13720317	18.30079156	CTCACCCGAGGTGCCATTTT	7	0.5748469671675014	CGGGTG	AC	5	CA	4	1	1	ENSG00000126091	ENST00000335430.10	GGG	19	FALSE	FALSE	FALSE	FALSE	NGN	NA	NA
BE3	43.3298153	donor	38.21635884	43.3298153	GGCTCACCTGTCCAAGGCAG	6	0.6421814134668893	CAGGTG	AC	7	CA	6	1	1	ENSG00000126091	ENST00000335430.10	GGG	17	FALSE	FALSE	FALSE	FALSE	NGN	NA	NA
BE3	48.98153034	donor	26.91292876	48.98153034	ACTTACCGGGGGAAGATGGC	4	0.7295492487479132	CCGGTA	AC	6	TA	5	1	1	ENSG00000126091	ENST00000335430.10	CGT	18	FALSE	FALSE	FALSE	FALSE	NGN	NA	NA
BE3	41.176781	donor	26.91292876	41.176781	GCTCACCTGTCCAAGGCAGG	6	0.6421814134668893	CAGGTG	AC	6	CA	5	1	1	ENSG00000126091	ENST00000335430.10	GGT	18	FALSE	FALSE	FALSE	FALSE	NGN	NA	NA
BE3	41.176781	donor	26.91292876	41.176781	ACTCACCCGAGGTGCCATTT	7	0.5748469671675014	CGGGTG	AC	6	CA	5	1	1	ENSG00000126091	ENST00000335430.10	TGG	18	FALSE	FALSE	FALSE	FALSE	NGN	NA	NA
BE3	23.01055409	donor	23.01055409	11.16886544	TCACCCGAGGTGCCATTTTG	7	0.5748469671675014	CGGGTG	AC	4	CA	3	1	1	ENSG00000126091	ENST00000335430.10	GGG	20	FALSE	FALSE	FALSE	FALSE	NGN	NA	NA
BE3	13.32189974	acceptor	13.32189974	NA	TCCAGGACTGAAAGGAGAGA	8	0.5748469671675014	CAGTCC	AC	8	NA	NA	1	1	ENSG00000126091	ENST00000335430.10	TGA	18	TRUE	FALSE	FALSE	FALSE	NGN	NA	NA
BE3	45.21372032	donor	13.32189974	45.21372032	CTACTCACAGTTTAGAGTCC	3	0.7807456872565387	ACTGTG	AC	8	CA	7	1	1	ENSG00000126091	ENST00000335430.10	AGA	16	FALSE	FALSE	FALSE	FALSE	NGN	NA	NA
BE3	45.21372032	donor	13.32189974	45.21372032	TGGCTCACCTGTCCAAGGCA	6	0.6421814134668893	CAGGTG	AC	8	CA	7	1	1	ENSG00000126091	ENST00000335430.10	GGG	16	FALSE	FALSE	FALSE	FALSE	NGN	NA	NA
BE3	10.7651715	donor	10.7651715	0.134564644	GACCTGCAACAGGCTTCTCC	2	0.8041179744017808	CAGGTC	AC	3	GA	2	1	1	ENSG00000126091	ENST00000335430.10	TGG	21	FALSE	FALSE	FALSE	FALSE	NGN	NA	NA
BE3	21.93403694	donor	10.7651715	21.93403694	CACCCGAGGTGCCATTTTGG	7	0.5748469671675014	CGGGTG	AC	3	CA	2	1	1	ENSG00000126091	ENST00000335430.10	GGA	21	FALSE	FALSE	FALSE	FALSE	NGN	NA	NA
BE3	51	donor	5.517150396	51	AGCACTTACCGGGGGAAGAT	4	0.7295492487479132	CCGGTA	AC	9	TA	8	1	1	ENSG00000126091	ENST00000335430.10	GGC	15	FALSE	FALSE	FALSE	FALSE	NGN	NA	NA
BE3	17.08970976	donor	5.517150396	17.08970976	GTGGCTCACCTGTCCAAGGC	6	0.6421814134668893	CAGGTG	AC	9	CA	8	1	1	ENSG00000126091	ENST00000335430.10	AGG	15	FALSE	FALSE	FALSE	FALSE	NGN	NA	NA
BE3	4.575197889	acceptor	4.575197889	NA	GACTGAAAGGAGAGATGAAG	8	0.5748469671675014	CAGTCC	AC	2	NA	NA	1	1	ENSG00000126091	ENST00000335430.10	TGA	23	TRUE	FALSE	FALSE	FALSE	NGN	NA	NA
BE3	4.575197889	donor	4.575197889	0	ACCTGCAACAGGCTTCTCCT	2	0.8041179744017808	CAGGTC	AC	2	GA	1	1	1	ENSG00000126091	ENST00000335430.10	GGG	22	FALSE	FALSE	FALSE	FALSE	NGN	NA	NA
BE3	4.575197889	donor	4.575197889	0.807387863	ACAGTTTAGAGTCCAGATTC	3	0.7807456872565387	ACTGTG	AC	2	CA	1	1	1	ENSG00000126091	ENST00000335430.10	AGG	22	FALSE	FALSE	FALSE	FALSE	NGN	NA	NA
BE3	4.575197889	donor	4.575197889	0.807387863	ACCTGTCCAAGGCAGGGGTC	6	0.6421814134668893	CAGGTG	AC	2	CA	1	1	1	ENSG00000126091	ENST00000335430.10	AGG	22	FALSE	FALSE	FALSE	FALSE	NGN	NA	NA
BE3	48.98153034	donor	2.691292876	48.98153034	GAGCACTTACCGGGGGAAGA	4	0.7295492487479132	CCGGTA	AC	10	TA	9	1	1	ENSG00000126091	ENST00000335430.10	TGG	14	FALSE	FALSE	FALSE	FALSE	NGN	NA	NA
BE3	44.13720317	acceptor	44.13720317	NA	AGGACTGAAAGGAGAGATGA	11	0.4784622510421491	CAGTCC	AC	5	NA	NA	1	1	ENSG00000126091	ENST00000372374.7	AGT	21	TRUE	FALSE	FALSE	FALSE	NGN	NA	NA
BE3	43.3298153	donor	38.21635884	43.3298153	GGCTCACCTGTCCAAGGCAG	6	0.7438628994905049	CAGGTG	AC	7	CA	6	1	1	ENSG00000126091	ENST00000372374.7	GGG	17	FALSE	FALSE	FALSE	FALSE	NGN	NA	NA
BE3	43.3298153	donor	38.21635884	43.3298153	ATCTCACCCCCCGGCCCATG	9	0.5460861509958315	GGGGTG	AC	7	CA	6	1	1	ENSG00000126091	ENST00000372374.7	AGG	17	FALSE	FALSE	FALSE	FALSE	NGN	NA	NA
BE3	48.98153034	donor	26.91292876	48.98153034	TGGTACCTGAGCCTAGTGTT	3	0.8360352014821677	CAGGTA	AC	6	TA	5	1	1	ENSG00000126091	ENST00000372374.7	TGT	18	FALSE	FALSE	FALSE	FALSE	NGN	NA	NA
BE3	41.176781	donor	26.91292876	41.176781	GCTCACCTGTCCAAGGCAGG	6	0.7438628994905049	CAGGTG	AC	6	CA	5	1	1	ENSG00000126091	ENST00000372374.7	GGT	18	FALSE	FALSE	FALSE	FALSE	NGN	NA	NA
BE3	48.98153034	donor	26.91292876	48.98153034	GCTTACCACTCTCTCCTTGT	8	0.6137100509495137	GTGGTA	AC	6	TA	5	1	1	ENSG00000126091	ENST00000372374.7	AGA	18	FALSE	FALSE	FALSE	FALSE	NGN	NA	NA
BE3	41.176781	donor	26.91292876	41.176781	TCTCACCCCCCGGCCCATGA	9	0.5460861509958315	GGGGTG	AC	6	CA	5	1	1	ENSG00000126091	ENST00000372374.7	GGC	18	FALSE	FALSE	FALSE	FALSE	NGN	NA	NA
BE3	23.01055409	donor	23.01055409	11.16886544	TCACCTCACCACAATGTCAT	7	0.6998610467809171	GAGGTG	AC	4	CA	3	1	1	ENSG00000126091	ENST00000372374.7	AGT	20	FALSE	FALSE	FALSE	FALSE	NGN	NA	NA
BE3	13.32189974	acceptor	13.32189974	NA	TCCAGGACTGAAAGGAGAGA	11	0.4784622510421491	CAGTCC	AC	8	NA	NA	1	1	ENSG00000126091	ENST00000372374.7	TGA	18	TRUE	FALSE	FALSE	FALSE	NGN	NA	NA
BE3	45.21372032	donor	13.32189974	45.21372032	CTACTCACAGTTTAGAGTCC	4	0.8165817508105604	ACTGTG	AC	8	CA	7	1	1	ENSG00000126091	ENST00000372374.7	AGA	16	FALSE	FALSE	FALSE	FALSE	NGN	NA	NA
BE3	45.21372032	donor	13.32189974	45.21372032	TGGCTCACCTGTCCAAGGCA	6	0.7438628994905049	CAGGTG	AC	8	CA	7	1	1	ENSG00000126091	ENST00000372374.7	GGG	16	FALSE	FALSE	FALSE	FALSE	NGN	NA	NA
BE3	38.21635884	donor	13.32189974	38.21635884	CCCCGAACCTCTTTGATGGC	10	0.4784622510421491	GAGGTT	AC	8	AA	7	1	1	ENSG00000126091	ENST00000372374.7	TGC	16	FALSE	FALSE	FALSE	FALSE	NGN	NA	NA
BE3	12.24538259	donor	10.7651715	12.24538259	TACTGGAGTCCTCCTCCCAC	2	0.8578045391384901	CCAGTA	AC	3	TA	2	1	1	ENSG00000126091	ENST00000372374.7	TGG	21	FALSE	FALSE	FALSE	FALSE	NGN	NA	NA
BE3	12.24538259	donor	10.7651715	12.24538259	TACCACTCTCTCCTTGTAGA	8	0.6137100509495137	GTGGTA	AC	3	TA	2	1	1	ENSG00000126091	ENST00000372374.7	CGA	21	FALSE	FALSE	FALSE	FALSE	NGN	NA	NA
BE3	10.7651715	donor	10.7651715	4.575197889	AACCTCTTTGATGGCTGCCA	10	0.4784622510421491	GAGGTT	AC	3	AA	2	1	1	ENSG00000126091	ENST00000372374.7	TGC	21	FALSE	FALSE	FALSE	FALSE	NGN	NA	NA
BE3	17.08970976	donor	5.517150396	17.08970976	GTGGCTCACCTGTCCAAGGC	6	0.7438628994905049	CAGGTG	AC	9	CA	8	1	1	ENSG00000126091	ENST00000372374.7	AGG	15	FALSE	FALSE	FALSE	FALSE	NGN	NA	NA
BE3	51	donor	5.517150396	51	AGAGCTTACCACTCTCTCCT	8	0.6137100509495137	GTGGTA	AC	9	TA	8	1	1	ENSG00000126091	ENST00000372374.7	TGT	15	FALSE	FALSE	FALSE	FALSE	NGN	NA	NA
BE3	17.08970976	donor	5.517150396	17.08970976	ATATCTCACCCCCCGGCCCA	9	0.5460861509958315	GGGGTG	AC	9	CA	8	1	1	ENSG00000126091	ENST00000372374.7	TGA	15	FALSE	FALSE	FALSE	FALSE	NGN	NA	NA
BE3	4.575197889	acceptor	4.575197889	NA	GACTGAAAGGAGAGATGAAG	11	0.4784622510421491	CAGTCC	AC	2	NA	NA	1	1	ENSG00000126091	ENST00000372374.7	TGA	23	TRUE	FALSE	FALSE	FALSE	NGN	NA	NA
BE3	7.939313984	donor	4.575197889	7.939313984	ACTGGAGTCCTCCTCCCACT	2	0.8578045391384901	CCAGTA	AC	2	TA	1	1	1	ENSG00000126091	ENST00000372374.7	GGA	22	FALSE	FALSE	FALSE	FALSE	NGN	NA	NA
BE3	4.575197889	donor	4.575197889	0.807387863	ACAGTTTAGAGTCCAGATTC	4	0.8165817508105604	ACTGTG	AC	2	CA	1	1	1	ENSG00000126091	ENST00000372374.7	AGG	22	FALSE	FALSE	FALSE	FALSE	NGN	NA	NA
BE3	4.575197889	donor	4.575197889	0.807387863	ACCTGTCCAAGGCAGGGGTC	6	0.7438628994905049	CAGGTG	AC	2	CA	1	1	1	ENSG00000126091	ENST00000372374.7	AGG	22	FALSE	FALSE	FALSE	FALSE	NGN	NA	NA
BE3	48.98153034	donor	2.691292876	48.98153034	GAGTTGGTACCTGAGCCTAG	3	0.8360352014821677	CAGGTA	AC	10	TA	9	1	1	ENSG00000126091	ENST00000372374.7	TGT	14	FALSE	FALSE	FALSE	FALSE	NGN	NA	NA
BE3	8.073878628	donor	2.691292876	8.073878628	GGGAGCTCACCTCACCACAA	7	0.6998610467809171	GAGGTG	AC	10	CA	9	1	1	ENSG00000126091	ENST00000372374.7	TGT	14	FALSE	FALSE	FALSE	FALSE	NGN	NA	NA
BE3	44.13720317	acceptor	44.13720317	NA	AGGACTGAAAGGAGAGATGA	12	0.46033168982519046	CAGTCC	AC	5	NA	NA	1	1	ENSG00000126091	ENST00000361392.9	AGT	21	TRUE	FALSE	FALSE	FALSE	NGN	NA	NA
BE3	43.3298153	donor	38.21635884	43.3298153	GGCTCACCTGTCCAAGGCAG	7	0.7171671896010757	CAGGTG	AC	7	CA	6	1	1	ENSG00000126091	ENST00000361392.9	GGG	17	FALSE	FALSE	FALSE	FALSE	NGN	NA	NA
BE3	43.3298153	donor	38.21635884	43.3298153	ATCTCACCCCCCGGCCCATG	10	0.5257731958762887	GGGGTG	AC	7	CA	6	1	1	ENSG00000126091	ENST00000361392.9	AGG	17	FALSE	FALSE	FALSE	FALSE	NGN	NA	NA
BE3	48.98153034	donor	26.91292876	48.98153034	TGGTACCTGAGCCTAGTGTT	3	0.8476019722097714	CAGGTA	AC	6	TA	5	1	1	ENSG00000126091	ENST00000361392.9	TGT	18	FALSE	FALSE	FALSE	FALSE	NGN	NA	NA
BE3	48.98153034	donor	26.91292876	48.98153034	ACTTACCGGGGGAAGATGGC	5	0.7875392200806813	CCGGTA	AC	6	TA	5	1	1	ENSG00000126091	ENST00000361392.9	CGT	18	FALSE	FALSE	FALSE	FALSE	NGN	NA	NA
BE3	41.176781	donor	26.91292876	41.176781	GCTCACCTGTCCAAGGCAGG	7	0.7171671896010757	CAGGTG	AC	6	CA	5	1	1	ENSG00000126091	ENST00000361392.9	GGT	18	FALSE	FALSE	FALSE	FALSE	NGN	NA	NA
BE3	48.98153034	donor	26.91292876	48.98153034	GCTTACCACTCTCTCCTTGT	9	0.5912147019273868	GTGGTA	AC	6	TA	5	1	1	ENSG00000126091	ENST00000361392.9	AGA	18	FALSE	FALSE	FALSE	FALSE	NGN	NA	NA
BE3	41.176781	donor	26.91292876	41.176781	TCTCACCCCCCGGCCCATGA	10	0.5257731958762887	GGGGTG	AC	6	CA	5	1	1	ENSG00000126091	ENST00000361392.9	GGC	18	FALSE	FALSE	FALSE	FALSE	NGN	NA	NA
BE3	23.01055409	donor	23.01055409	11.16886544	TCACCTCACCACAATGTCAT	8	0.674585387718512	GAGGTG	AC	4	CA	3	1	1	ENSG00000126091	ENST00000361392.9	AGT	20	FALSE	FALSE	FALSE	FALSE	NGN	NA	NA
BE3	13.32189974	acceptor	13.32189974	NA	TCCAGGACTGAAAGGAGAGA	12	0.46033168982519046	CAGTCC	AC	8	NA	NA	1	1	ENSG00000126091	ENST00000361392.9	TGA	18	TRUE	FALSE	FALSE	FALSE	NGN	NA	NA
BE3	45.21372032	donor	13.32189974	45.21372032	CTACTCACAGTTTAGAGTCC	4	0.8287763334827432	ACTGTG	AC	8	CA	7	1	1	ENSG00000126091	ENST00000361392.9	AGA	16	FALSE	FALSE	FALSE	FALSE	NGN	NA	NA
BE3	45.21372032	donor	13.32189974	45.21372032	TGGCTCACCTGTCCAAGGCA	7	0.7171671896010757	CAGGTG	AC	8	CA	7	1	1	ENSG00000126091	ENST00000361392.9	GGG	16	FALSE	FALSE	FALSE	FALSE	NGN	NA	NA
BE3	38.21635884	donor	13.32189974	38.21635884	CCCCGAACCTCTTTGATGGC	11	0.46033168982519046	GAGGTT	AC	8	AA	7	1	1	ENSG00000126091	ENST00000361392.9	TGC	16	FALSE	FALSE	FALSE	FALSE	NGN	NA	NA
BE3	12.24538259	donor	10.7651715	12.24538259	TACTGGAGTCCTCCTCCCAC	2	0.868668758404303	CCAGTA	AC	3	TA	2	1	1	ENSG00000126091	ENST00000361392.9	TGG	21	FALSE	FALSE	FALSE	FALSE	NGN	NA	NA
BE3	12.24538259	donor	10.7651715	12.24538259	TACCACTCTCTCCTTGTAGA	9	0.5912147019273868	GTGGTA	AC	3	TA	2	1	1	ENSG00000126091	ENST00000361392.9	CGA	21	FALSE	FALSE	FALSE	FALSE	NGN	NA	NA
BE3	10.7651715	donor	10.7651715	4.575197889	AACCTCTTTGATGGCTGCCA	11	0.46033168982519046	GAGGTT	AC	3	AA	2	1	1	ENSG00000126091	ENST00000361392.9	TGC	21	FALSE	FALSE	FALSE	FALSE	NGN	NA	NA
BE3	51	donor	5.517150396	51	AGCACTTACCGGGGGAAGAT	5	0.7875392200806813	CCGGTA	AC	9	TA	8	1	1	ENSG00000126091	ENST00000361392.9	GGC	15	FALSE	FALSE	FALSE	FALSE	NGN	NA	NA
BE3	17.08970976	donor	5.517150396	17.08970976	GTGGCTCACCTGTCCAAGGC	7	0.7171671896010757	CAGGTG	AC	9	CA	8	1	1	ENSG00000126091	ENST00000361392.9	AGG	15	FALSE	FALSE	FALSE	FALSE	NGN	NA	NA
BE3	51	donor	5.517150396	51	AGAGCTTACCACTCTCTCCT	9	0.5912147019273868	GTGGTA	AC	9	TA	8	1	1	ENSG00000126091	ENST00000361392.9	TGT	15	FALSE	FALSE	FALSE	FALSE	NGN	NA	NA
BE3	17.08970976	donor	5.517150396	17.08970976	ATATCTCACCCCCCGGCCCA	10	0.5257731958762887	GGGGTG	AC	9	CA	8	1	1	ENSG00000126091	ENST00000361392.9	TGA	15	FALSE	FALSE	FALSE	FALSE	NGN	NA	NA
BE3	4.575197889	acceptor	4.575197889	NA	GACTGAAAGGAGAGATGAAG	12	0.46033168982519046	CAGTCC	AC	2	NA	NA	1	1	ENSG00000126091	ENST00000361392.9	TGA	23	TRUE	FALSE	FALSE	FALSE	NGN	NA	NA
BE3	7.939313984	donor	4.575197889	7.939313984	ACTGGAGTCCTCCTCCCACT	2	0.868668758404303	CCAGTA	AC	2	TA	1	1	1	ENSG00000126091	ENST00000361392.9	GGA	22	FALSE	FALSE	FALSE	FALSE	NGN	NA	NA
BE3	4.575197889	donor	4.575197889	0.807387863	ACAGTTTAGAGTCCAGATTC	4	0.8287763334827432	ACTGTG	AC	2	CA	1	1	1	ENSG00000126091	ENST00000361392.9	AGG	22	FALSE	FALSE	FALSE	FALSE	NGN	NA	NA
BE3	4.575197889	donor	4.575197889	0.807387863	ACCTGTCCAAGGCAGGGGTC	7	0.7171671896010757	CAGGTG	AC	2	CA	1	1	1	ENSG00000126091	ENST00000361392.9	AGG	22	FALSE	FALSE	FALSE	FALSE	NGN	NA	NA
BE3	48.98153034	donor	2.691292876	48.98153034	GAGTTGGTACCTGAGCCTAG	3	0.8476019722097714	CAGGTA	AC	10	TA	9	1	1	ENSG00000126091	ENST00000361392.9	TGT	14	FALSE	FALSE	FALSE	FALSE	NGN	NA	NA
BE3	48.98153034	donor	2.691292876	48.98153034	GAGCACTTACCGGGGGAAGA	5	0.7875392200806813	CCGGTA	AC	10	TA	9	1	1	ENSG00000126091	ENST00000361392.9	TGG	14	FALSE	FALSE	FALSE	FALSE	NGN	NA	NA
BE3	8.073878628	donor	2.691292876	8.073878628	GGGAGCTCACCTCACCACAA	8	0.674585387718512	GAGGTG	AC	10	CA	9	1	1	ENSG00000126091	ENST00000361392.9	TGT	14	FALSE	FALSE	FALSE	FALSE	NGN	NA	NA
BE3	44.13720317	acceptor	44.13720317	NA	AGGACTGAAAGGAGAGATGA	10	0.08926780341023066	CAGTCC	AC	5	NA	NA	1	1	ENSG00000126091	ENST00000533997.6	AGT	21	TRUE	FALSE	FALSE	FALSE	NGN	NA	NA
BE3	44.13720317	donor	44.13720317	43.73350923	CTTACCTCTCTCCACTGCTA	5	0.5285857572718154	GAGGTA	AC	5	TA	4	1	1	ENSG00000126091	ENST00000533997.6	CGG	19	FALSE	FALSE	FALSE	FALSE	NGN	NA	NA
BE3	43.3298153	donor	38.21635884	43.3298153	GGCTCACCTGTCCAAGGCAG	7	0.37111334002006013	CAGGTG	AC	7	CA	6	1	1	ENSG00000126091	ENST00000533997.6	GGG	17	FALSE	FALSE	FALSE	FALSE	NGN	NA	NA
BE3	48.98153034	donor	26.91292876	48.98153034	TGGTACCTGAGCCTAGTGTT	2	0.835506519558676	CAGGTA	AC	6	TA	5	1	1	ENSG00000126091	ENST00000533997.6	TGT	18	FALSE	FALSE	FALSE	FALSE	NGN	NA	NA
BE3	48.98153034	donor	26.91292876	48.98153034	ACTTACCGGGGGAAGATGGC	4	0.7011033099297894	CCGGTA	AC	6	TA	5	1	1	ENSG00000126091	ENST00000533997.6	CGT	18	FALSE	FALSE	FALSE	FALSE	NGN	NA	NA
BE3	41.176781	donor	26.91292876	41.176781	GCTCACCTGTCCAAGGCAGG	7	0.37111334002006013	CAGGTG	AC	6	CA	5	1	1	ENSG00000126091	ENST00000533997.6	GGT	18	FALSE	FALSE	FALSE	FALSE	NGN	NA	NA
BE3	48.98153034	donor	26.91292876	48.98153034	GCTTACCACTCTCTCCTTGT	9	0.08926780341023066	GTGGTA	AC	6	TA	5	1	1	ENSG00000126091	ENST00000533997.6	AGA	18	FALSE	FALSE	FALSE	FALSE	NGN	NA	NA
BE3	32.02638522	donor	23.01055409	32.02638522	TTACCTCTCTCCACTGCTAC	5	0.5285857572718154	GAGGTA	AC	4	TA	3	1	1	ENSG00000126091	ENST00000533997.6	GGC	20	FALSE	FALSE	FALSE	FALSE	NGN	NA	NA
BE3	23.01055409	donor	23.01055409	11.16886544	TCACCTCACCACAATGTCAT	8	0.275827482447342	GAGGTG	AC	4	CA	3	1	1	ENSG00000126091	ENST00000533997.6	AGT	20	FALSE	FALSE	FALSE	FALSE	NGN	NA	NA
BE3	23.01055409	donor	23.01055409	11.16886544	CCACTCAGATGCCACTGCTT	10	0	TGAGTG	AC	4	CA	3	1	1	ENSG00000126091	ENST00000533997.6	AGA	20	TRUE	FALSE	FALSE	TRUE	NGN	NA	NA
BE3	13.32189974	acceptor	13.32189974	NA	TCCAGGACTGAAAGGAGAGA	10	0.08926780341023066	CAGTCC	AC	8	NA	NA	1	1	ENSG00000126091	ENST00000533997.6	TGA	18	TRUE	FALSE	FALSE	FALSE	NGN	NA	NA
BE3	45.21372032	donor	13.32189974	45.21372032	CTACTCACAGTTTAGAGTCC	3	0.7933801404212638	ACTGTG	AC	8	CA	7	1	1	ENSG00000126091	ENST00000533997.6	AGA	16	FALSE	FALSE	FALSE	FALSE	NGN	NA	NA
BE3	45.21372032	donor	13.32189974	45.21372032	TGGCTCACCTGTCCAAGGCA	7	0.37111334002006013	CAGGTG	AC	8	CA	7	1	1	ENSG00000126091	ENST00000533997.6	GGG	16	FALSE	FALSE	FALSE	FALSE	NGN	NA	NA
BE3	12.24538259	donor	10.7651715	12.24538259	TACCACTCTCTCCTTGTAGA	9	0.08926780341023066	GTGGTA	AC	3	TA	2	1	1	ENSG00000126091	ENST00000533997.6	CGA	21	FALSE	FALSE	FALSE	FALSE	NGN	NA	NA
BE3	51	donor	5.517150396	51	AGCACTTACCGGGGGAAGAT	4	0.7011033099297894	CCGGTA	AC	9	TA	8	1	1	ENSG00000126091	ENST00000533997.6	GGC	15	FALSE	FALSE	FALSE	FALSE	NGN	NA	NA
BE3	17.08970976	donor	5.517150396	17.08970976	GTGGCTCACCTGTCCAAGGC	7	0.37111334002006013	CAGGTG	AC	9	CA	8	1	1	ENSG00000126091	ENST00000533997.6	AGG	15	FALSE	FALSE	FALSE	FALSE	NGN	NA	NA
BE3	51	donor	5.517150396	51	AGAGCTTACCACTCTCTCCT	9	0.08926780341023066	GTGGTA	AC	9	TA	8	1	1	ENSG00000126091	ENST00000533997.6	TGT	15	FALSE	FALSE	FALSE	FALSE	NGN	NA	NA
BE3	17.08970976	donor	5.517150396	17.08970976	TGGGCCCACTCAGATGCCAC	10	0	TGAGTG	AC	9	CA	8	1	1	ENSG00000126091	ENST00000533997.6	TGC	15	TRUE	FALSE	FALSE	TRUE	NGN	NA	NA
BE3	4.575197889	acceptor	4.575197889	NA	GACTGAAAGGAGAGATGAAG	10	0.08926780341023066	CAGTCC	AC	2	NA	NA	1	1	ENSG00000126091	ENST00000533997.6	TGA	23	TRUE	FALSE	FALSE	FALSE	NGN	NA	NA
BE3	4.575197889	donor	4.575197889	0.807387863	ACAGTTTAGAGTCCAGATTC	3	0.7933801404212638	ACTGTG	AC	2	CA	1	1	1	ENSG00000126091	ENST00000533997.6	AGG	22	FALSE	FALSE	FALSE	FALSE	NGN	NA	NA
BE3	4.575197889	donor	4.575197889	0.807387863	ACCTGTCCAAGGCAGGGGTC	7	0.37111334002006013	CAGGTG	AC	2	CA	1	1	1	ENSG00000126091	ENST00000533997.6	AGG	22	FALSE	FALSE	FALSE	FALSE	NGN	NA	NA
BE3	48.98153034	donor	2.691292876	48.98153034	GAGTTGGTACCTGAGCCTAG	2	0.835506519558676	CAGGTA	AC	10	TA	9	1	1	ENSG00000126091	ENST00000533997.6	TGT	14	FALSE	FALSE	FALSE	FALSE	NGN	NA	NA
BE3	48.98153034	donor	2.691292876	48.98153034	GAGCACTTACCGGGGGAAGA	4	0.7011033099297894	CCGGTA	AC	10	TA	9	1	1	ENSG00000126091	ENST00000533997.6	TGG	14	FALSE	FALSE	FALSE	FALSE	NGN	NA	NA
BE3	48.98153034	donor	2.691292876	48.98153034	ACCCACTTACCTCTCTCCAC	5	0.5285857572718154	GAGGTA	AC	10	TA	9	1	1	ENSG00000126091	ENST00000533997.6	TGC	14	FALSE	FALSE	FALSE	FALSE	NGN	NA	NA
BE3	8.073878628	donor	2.691292876	8.073878628	GGGAGCTCACCTCACCACAA	8	0.275827482447342	GAGGTG	AC	10	CA	9	1	1	ENSG00000126091	ENST00000533997.6	TGT	14	FALSE	FALSE	FALSE	FALSE	NGN	NA	NA
BE3	44.13720317	acceptor	44.13720317	NA	AGGACTGAAAGGAGAGATGA	10	0.5273098519652883	CAGTCC	AC	5	NA	NA	1	1	ENSG00000126091	ENST00000353126.8	AGT	21	TRUE	FALSE	FALSE	FALSE	NGN	NA	NA
BE3	43.3298153	donor	38.21635884	43.3298153	GGCTCACCTGTCCAAGGCAG	7	0.6707503828483921	CAGGTG	AC	7	CA	6	1	1	ENSG00000126091	ENST00000353126.8	GGG	17	FALSE	FALSE	FALSE	FALSE	NGN	NA	NA
BE3	48.98153034	donor	26.91292876	48.98153034	TGGTACCTGAGCCTAGTGTT	3	0.8192955589586524	CAGGTA	AC	6	TA	5	1	1	ENSG00000126091	ENST00000353126.8	TGT	18	FALSE	FALSE	FALSE	FALSE	NGN	NA	NA
BE3	48.98153034	donor	26.91292876	48.98153034	ACTTACCGGGGGAAGATGGC	5	0.7508933129147524	CCGGTA	AC	6	TA	5	1	1	ENSG00000126091	ENST00000353126.8	CGT	18	FALSE	FALSE	FALSE	FALSE	NGN	NA	NA
BE3	41.176781	donor	26.91292876	41.176781	GCTCACCTGTCCAAGGCAGG	7	0.6707503828483921	CAGGTG	AC	6	CA	5	1	1	ENSG00000126091	ENST00000353126.8	GGT	18	FALSE	FALSE	FALSE	FALSE	NGN	NA	NA
BE3	48.98153034	donor	26.91292876	48.98153034	GCTTACCACTCTCTCCTTGT	9	0.5273098519652883	GTGGTA	AC	6	TA	5	1	1	ENSG00000126091	ENST00000353126.8	AGA	18	FALSE	FALSE	FALSE	FALSE	NGN	NA	NA
BE3	23.01055409	donor	23.01055409	11.16886544	TCACCTCACCACAATGTCAT	8	0.6222562531904032	GAGGTG	AC	4	CA	3	1	1	ENSG00000126091	ENST00000353126.8	AGT	20	FALSE	FALSE	FALSE	FALSE	NGN	NA	NA
BE3	13.32189974	acceptor	13.32189974	NA	TCCAGGACTGAAAGGAGAGA	10	0.5273098519652883	CAGTCC	AC	8	NA	NA	1	1	ENSG00000126091	ENST00000353126.8	TGA	18	TRUE	FALSE	FALSE	FALSE	NGN	NA	NA
BE3	45.21372032	donor	13.32189974	45.21372032	CTACTCACAGTTTAGAGTCC	4	0.7978560490045942	ACTGTG	AC	8	CA	7	1	1	ENSG00000126091	ENST00000353126.8	AGA	16	FALSE	FALSE	FALSE	FALSE	NGN	NA	NA
BE3	45.21372032	donor	13.32189974	45.21372032	TGGCTCACCTGTCCAAGGCA	7	0.6707503828483921	CAGGTG	AC	8	CA	7	1	1	ENSG00000126091	ENST00000353126.8	GGG	16	FALSE	FALSE	FALSE	FALSE	NGN	NA	NA
BE3	12.24538259	donor	10.7651715	12.24538259	TACTGGAGTCCTCCTCCCAC	2	0.843287391526289	CCAGTA	AC	3	TA	2	1	1	ENSG00000126091	ENST00000353126.8	TGG	21	FALSE	FALSE	FALSE	FALSE	NGN	NA	NA
BE3	12.24538259	donor	10.7651715	12.24538259	TACCACTCTCTCCTTGTAGA	9	0.5273098519652883	GTGGTA	AC	3	TA	2	1	1	ENSG00000126091	ENST00000353126.8	CGA	21	FALSE	FALSE	FALSE	FALSE	NGN	NA	NA
BE3	51	donor	5.517150396	51	AGCACTTACCGGGGGAAGAT	5	0.7508933129147524	CCGGTA	AC	9	TA	8	1	1	ENSG00000126091	ENST00000353126.8	GGC	15	FALSE	FALSE	FALSE	FALSE	NGN	NA	NA
BE3	17.08970976	donor	5.517150396	17.08970976	GTGGCTCACCTGTCCAAGGC	7	0.6707503828483921	CAGGTG	AC	9	CA	8	1	1	ENSG00000126091	ENST00000353126.8	AGG	15	FALSE	FALSE	FALSE	FALSE	NGN	NA	NA
BE3	51	donor	5.517150396	51	AGAGCTTACCACTCTCTCCT	9	0.5273098519652883	GTGGTA	AC	9	TA	8	1	1	ENSG00000126091	ENST00000353126.8	TGT	15	FALSE	FALSE	FALSE	FALSE	NGN	NA	NA
BE3	4.575197889	acceptor	4.575197889	NA	GACTGAAAGGAGAGATGAAG	10	0.5273098519652883	CAGTCC	AC	2	NA	NA	1	1	ENSG00000126091	ENST00000353126.8	TGA	23	TRUE	FALSE	FALSE	FALSE	NGN	NA	NA
BE3	7.939313984	donor	4.575197889	7.939313984	ACTGGAGTCCTCCTCCCACT	2	0.843287391526289	CCAGTA	AC	2	TA	1	1	1	ENSG00000126091	ENST00000353126.8	GGA	22	FALSE	FALSE	FALSE	FALSE	NGN	NA	NA
BE3	4.575197889	donor	4.575197889	0.807387863	ACAGTTTAGAGTCCAGATTC	4	0.7978560490045942	ACTGTG	AC	2	CA	1	1	1	ENSG00000126091	ENST00000353126.8	AGG	22	FALSE	FALSE	FALSE	FALSE	NGN	NA	NA
BE3	4.575197889	donor	4.575197889	0.807387863	ACCTGTCCAAGGCAGGGGTC	7	0.6707503828483921	CAGGTG	AC	2	CA	1	1	1	ENSG00000126091	ENST00000353126.8	AGG	22	FALSE	FALSE	FALSE	FALSE	NGN	NA	NA
BE3	48.98153034	donor	2.691292876	48.98153034	GAGTTGGTACCTGAGCCTAG	3	0.8192955589586524	CAGGTA	AC	10	TA	9	1	1	ENSG00000126091	ENST00000353126.8	TGT	14	FALSE	FALSE	FALSE	FALSE	NGN	NA	NA
BE3	48.98153034	donor	2.691292876	48.98153034	GAGCACTTACCGGGGGAAGA	5	0.7508933129147524	CCGGTA	AC	10	TA	9	1	1	ENSG00000126091	ENST00000353126.8	TGG	14	FALSE	FALSE	FALSE	FALSE	NGN	NA	NA
BE3	8.073878628	donor	2.691292876	8.073878628	GGGAGCTCACCTCACCACAA	8	0.6222562531904032	GAGGTG	AC	10	CA	9	1	1	ENSG00000126091	ENST00000353126.8	TGT	14	FALSE	FALSE	FALSE	FALSE	NGN	NA	NA
BE3	44.13720317	acceptor	44.13720317	NA	AGGACTGAAAGGAGAGATGA	12	0.43678646934460885	CAGTCC	AC	5	NA	NA	1	1	ENSG00000126091	ENST00000351035.8	AGT	21	TRUE	FALSE	FALSE	FALSE	NGN	NA	NA
BE3	43.3298153	donor	38.21635884	43.3298153	GGCTCACCTGTCCAAGGCAG	7	0.6790697674418604	CAGGTG	AC	7	CA	6	1	1	ENSG00000126091	ENST00000351035.8	GGG	17	FALSE	FALSE	FALSE	FALSE	NGN	NA	NA
BE3	43.3298153	donor	38.21635884	43.3298153	ATCTCACCCCCCGGCCCATG	10	0.49852008456659624	GGGGTG	AC	7	CA	6	1	1	ENSG00000126091	ENST00000351035.8	AGG	17	FALSE	FALSE	FALSE	FALSE	NGN	NA	NA
BE3	48.98153034	donor	26.91292876	48.98153034	ACTTACCGGGGGAAGATGGC	5	0.7454545454545455	CCGGTA	AC	6	TA	5	1	1	ENSG00000126091	ENST00000351035.8	CGT	18	FALSE	FALSE	FALSE	FALSE	NGN	NA	NA
BE3	41.176781	donor	26.91292876	41.176781	GCTCACCTGTCCAAGGCAGG	7	0.6790697674418604	CAGGTG	AC	6	CA	5	1	1	ENSG00000126091	ENST00000351035.8	GGT	18	FALSE	FALSE	FALSE	FALSE	NGN	NA	NA
BE3	48.98153034	donor	26.91292876	48.98153034	GCTTACCACTCTCTCCTTGT	9	0.5602536997885835	GTGGTA	AC	6	TA	5	1	1	ENSG00000126091	ENST00000351035.8	AGA	18	FALSE	FALSE	FALSE	FALSE	NGN	NA	NA
BE3	41.176781	donor	26.91292876	41.176781	TCTCACCCCCCGGCCCATGA	10	0.49852008456659624	GGGGTG	AC	6	CA	5	1	1	ENSG00000126091	ENST00000351035.8	GGC	18	FALSE	FALSE	FALSE	FALSE	NGN	NA	NA
BE3	23.01055409	donor	23.01055409	11.16886544	TCACCTCACCACAATGTCAT	8	0.6389006342494714	GAGGTG	AC	4	CA	3	1	1	ENSG00000126091	ENST00000351035.8	AGT	20	FALSE	FALSE	FALSE	FALSE	NGN	NA	NA
BE3	13.32189974	acceptor	13.32189974	NA	TCCAGGACTGAAAGGAGAGA	12	0.43678646934460885	CAGTCC	AC	8	NA	NA	1	1	ENSG00000126091	ENST00000351035.8	TGA	18	TRUE	FALSE	FALSE	FALSE	NGN	NA	NA
BE3	45.21372032	donor	13.32189974	45.21372032	CTACTCACAGTTTAGAGTCC	3	0.852431289640592	ACTGTG	AC	8	CA	7	1	1	ENSG00000126091	ENST00000351035.8	AGA	16	FALSE	FALSE	FALSE	FALSE	NGN	NA	NA
BE3	45.21372032	donor	13.32189974	45.21372032	TGGCTCACCTGTCCAAGGCA	7	0.6790697674418604	CAGGTG	AC	8	CA	7	1	1	ENSG00000126091	ENST00000351035.8	GGG	16	FALSE	FALSE	FALSE	FALSE	NGN	NA	NA
BE3	38.21635884	donor	13.32189974	38.21635884	CCCCGAACCTCTTTGATGGC	11	0.43678646934460885	GAGGTT	AC	8	AA	7	1	1	ENSG00000126091	ENST00000351035.8	TGC	16	FALSE	FALSE	FALSE	FALSE	NGN	NA	NA
BE3	12.24538259	donor	10.7651715	12.24538259	TACTGGAGTCCTCCTCCCAC	2	0.8701902748414376	CCAGTA	AC	3	TA	2	1	1	ENSG00000126091	ENST00000351035.8	TGG	21	FALSE	FALSE	FALSE	FALSE	NGN	NA	NA
BE3	12.24538259	donor	10.7651715	12.24538259	TACCACTCTCTCCTTGTAGA	9	0.5602536997885835	GTGGTA	AC	3	TA	2	1	1	ENSG00000126091	ENST00000351035.8	CGA	21	FALSE	FALSE	FALSE	FALSE	NGN	NA	NA
BE3	10.7651715	donor	10.7651715	4.575197889	AACCTCTTTGATGGCTGCCA	11	0.43678646934460885	GAGGTT	AC	3	AA	2	1	1	ENSG00000126091	ENST00000351035.8	TGC	21	FALSE	FALSE	FALSE	FALSE	NGN	NA	NA
BE3	51	donor	5.517150396	51	AGCACTTACCGGGGGAAGAT	5	0.7454545454545455	CCGGTA	AC	9	TA	8	1	1	ENSG00000126091	ENST00000351035.8	GGC	15	FALSE	FALSE	FALSE	FALSE	NGN	NA	NA
BE3	17.08970976	donor	5.517150396	17.08970976	GTGGCTCACCTGTCCAAGGC	7	0.6790697674418604	CAGGTG	AC	9	CA	8	1	1	ENSG00000126091	ENST00000351035.8	AGG	15	FALSE	FALSE	FALSE	FALSE	NGN	NA	NA
BE3	51	donor	5.517150396	51	AGAGCTTACCACTCTCTCCT	9	0.5602536997885835	GTGGTA	AC	9	TA	8	1	1	ENSG00000126091	ENST00000351035.8	TGT	15	FALSE	FALSE	FALSE	FALSE	NGN	NA	NA
BE3	17.08970976	donor	5.517150396	17.08970976	ATATCTCACCCCCCGGCCCA	10	0.49852008456659624	GGGGTG	AC	9	CA	8	1	1	ENSG00000126091	ENST00000351035.8	TGA	15	FALSE	FALSE	FALSE	FALSE	NGN	NA	NA
BE3	4.575197889	acceptor	4.575197889	NA	GACTGAAAGGAGAGATGAAG	12	0.43678646934460885	CAGTCC	AC	2	NA	NA	1	1	ENSG00000126091	ENST00000351035.8	TGA	23	TRUE	FALSE	FALSE	FALSE	NGN	NA	NA
BE3	7.939313984	donor	4.575197889	7.939313984	ACTGGAGTCCTCCTCCCACT	2	0.8701902748414376	CCAGTA	AC	2	TA	1	1	1	ENSG00000126091	ENST00000351035.8	GGA	22	FALSE	FALSE	FALSE	FALSE	NGN	NA	NA
BE3	4.575197889	donor	4.575197889	0.807387863	ACAGTTTAGAGTCCAGATTC	3	0.852431289640592	ACTGTG	AC	2	CA	1	1	1	ENSG00000126091	ENST00000351035.8	AGG	22	FALSE	FALSE	FALSE	FALSE	NGN	NA	NA
BE3	4.575197889	donor	4.575197889	0.807387863	ACCTGTCCAAGGCAGGGGTC	7	0.6790697674418604	CAGGTG	AC	2	CA	1	1	1	ENSG00000126091	ENST00000351035.8	AGG	22	FALSE	FALSE	FALSE	FALSE	NGN	NA	NA
BE3	48.98153034	donor	2.691292876	48.98153034	GAGCACTTACCGGGGGAAGA	5	0.7454545454545455	CCGGTA	AC	10	TA	9	1	1	ENSG00000126091	ENST00000351035.8	TGG	14	FALSE	FALSE	FALSE	FALSE	NGN	NA	NA
BE3	8.073878628	donor	2.691292876	8.073878628	GGGAGCTCACCTCACCACAA	8	0.6389006342494714	GAGGTG	AC	10	CA	9	1	1	ENSG00000126091	ENST00000351035.8	TGT	14	FALSE	FALSE	FALSE	FALSE	NGN	NA	NA
BE3	44.13720317	acceptor	44.13720317	NA	AGGACTGAAAGGAGAGATGA	10	0.08805668016194335	CAGTCC	AC	5	NA	NA	1	1	ENSG00000126091	ENST00000489897.6	AGT	21	TRUE	FALSE	FALSE	FALSE	NGN	NA	NA
BE3	43.3298153	donor	38.21635884	43.3298153	GGCTCACCTGTCCAAGGCAG	8	0.1842105263157895	CAGGTG	AC	7	CA	6	1	1	ENSG00000126091	ENST00000489897.6	GGG	17	FALSE	FALSE	FALSE	FALSE	NGN	NA	NA
BE3	48.98153034	donor	26.91292876	48.98153034	TGGTACCTGAGCCTAGTGTT	3	0.6538461538461539	CAGGTA	AC	6	TA	5	1	1	ENSG00000126091	ENST00000489897.6	TGT	18	FALSE	FALSE	FALSE	FALSE	NGN	NA	NA
BE3	48.98153034	donor	26.91292876	48.98153034	ACTTACCGGGGGAAGATGGC	5	0.5182186234817814	CCGGTA	AC	6	TA	5	1	1	ENSG00000126091	ENST00000489897.6	CGT	18	FALSE	FALSE	FALSE	FALSE	NGN	NA	NA
BE3	41.176781	donor	26.91292876	41.176781	GCTCACCTGTCCAAGGCAGG	8	0.1842105263157895	CAGGTG	AC	6	CA	5	1	1	ENSG00000126091	ENST00000489897.6	GGT	18	FALSE	FALSE	FALSE	FALSE	NGN	NA	NA
BE3	23.01055409	donor	23.01055409	11.16886544	TCACCTCACCACAATGTCAT	9	0.08805668016194335	GAGGTG	AC	4	CA	3	1	1	ENSG00000126091	ENST00000489897.6	AGT	20	FALSE	FALSE	FALSE	FALSE	NGN	NA	NA
BE3	13.32189974	acceptor	13.32189974	NA	TCCAGGACTGAAAGGAGAGA	10	0.08805668016194335	CAGTCC	AC	8	NA	NA	1	1	ENSG00000126091	ENST00000489897.6	TGA	18	TRUE	FALSE	FALSE	FALSE	NGN	NA	NA
BE3	45.21372032	donor	13.32189974	45.21372032	CTACTCACAGTTTAGAGTCC	4	0.611336032388664	ACTGTG	AC	8	CA	7	1	1	ENSG00000126091	ENST00000489897.6	AGA	16	FALSE	FALSE	FALSE	FALSE	NGN	NA	NA
BE3	45.21372032	donor	13.32189974	45.21372032	AGCCCCACCTTTCCCAGCAT	6	0.3431174089068826	AAGGTG	AC	8	CA	7	1	1	ENSG00000126091	ENST00000489897.6	AGT	16	FALSE	FALSE	FALSE	FALSE	NGN	NA	NA
BE3	45.21372032	donor	13.32189974	45.21372032	TGGCTCACCTGTCCAAGGCA	8	0.1842105263157895	CAGGTG	AC	8	CA	7	1	1	ENSG00000126091	ENST00000489897.6	GGG	16	FALSE	FALSE	FALSE	FALSE	NGN	NA	NA
BE3	12.24538259	donor	10.7651715	12.24538259	TACTGGAGTCCTCCTCCCAC	2	0.701417004048583	CCAGTA	AC	3	TA	2	1	1	ENSG00000126091	ENST00000489897.6	TGG	21	FALSE	FALSE	FALSE	FALSE	NGN	NA	NA
BE3	21.93403694	donor	10.7651715	21.93403694	CACCTTTCCCAGCATAGTTC	6	0.3431174089068826	AAGGTG	AC	3	CA	2	1	1	ENSG00000126091	ENST00000489897.6	AGG	21	FALSE	FALSE	FALSE	FALSE	NGN	NA	NA
BE3	51	donor	5.517150396	51	AGCACTTACCGGGGGAAGAT	5	0.5182186234817814	CCGGTA	AC	9	TA	8	1	1	ENSG00000126091	ENST00000489897.6	GGC	15	FALSE	FALSE	FALSE	FALSE	NGN	NA	NA
BE3	17.08970976	donor	5.517150396	17.08970976	GTGGCTCACCTGTCCAAGGC	8	0.1842105263157895	CAGGTG	AC	9	CA	8	1	1	ENSG00000126091	ENST00000489897.6	AGG	15	FALSE	FALSE	FALSE	FALSE	NGN	NA	NA
BE3	4.575197889	acceptor	4.575197889	NA	GACTGAAAGGAGAGATGAAG	10	0.08805668016194335	CAGTCC	AC	2	NA	NA	1	1	ENSG00000126091	ENST00000489897.6	TGA	23	TRUE	FALSE	FALSE	FALSE	NGN	NA	NA
BE3	7.939313984	donor	4.575197889	7.939313984	ACTGGAGTCCTCCTCCCACT	2	0.701417004048583	CCAGTA	AC	2	TA	1	1	1	ENSG00000126091	ENST00000489897.6	GGA	22	FALSE	FALSE	FALSE	FALSE	NGN	NA	NA
BE3	4.575197889	donor	4.575197889	0.807387863	ACAGTTTAGAGTCCAGATTC	4	0.611336032388664	ACTGTG	AC	2	CA	1	1	1	ENSG00000126091	ENST00000489897.6	AGG	22	FALSE	FALSE	FALSE	FALSE	NGN	NA	NA
BE3	4.575197889	donor	4.575197889	0.807387863	ACCTTTCCCAGCATAGTTCA	6	0.3431174089068826	AAGGTG	AC	2	CA	1	1	1	ENSG00000126091	ENST00000489897.6	GGC	22	FALSE	FALSE	FALSE	FALSE	NGN	NA	NA
BE3	4.575197889	donor	4.575197889	0.807387863	ACCTGTCCAAGGCAGGGGTC	8	0.1842105263157895	CAGGTG	AC	2	CA	1	1	1	ENSG00000126091	ENST00000489897.6	AGG	22	FALSE	FALSE	FALSE	FALSE	NGN	NA	NA
BE3	48.98153034	donor	2.691292876	48.98153034	GAGTTGGTACCTGAGCCTAG	3	0.6538461538461539	CAGGTA	AC	10	TA	9	1	1	ENSG00000126091	ENST00000489897.6	TGT	14	FALSE	FALSE	FALSE	FALSE	NGN	NA	NA
BE3	48.98153034	donor	2.691292876	48.98153034	GAGCACTTACCGGGGGAAGA	5	0.5182186234817814	CCGGTA	AC	10	TA	9	1	1	ENSG00000126091	ENST00000489897.6	TGG	14	FALSE	FALSE	FALSE	FALSE	NGN	NA	NA
BE3	8.073878628	donor	2.691292876	8.073878628	GGGAGCTCACCTCACCACAA	9	0.08805668016194335	GAGGTG	AC	10	CA	9	1	1	ENSG00000126091	ENST00000489897.6	TGT	14	FALSE	FALSE	FALSE	FALSE	NGN	NA	NA
BE3	44.13720317	donor	44.13720317	43.73350923	CTTACCTCTCTCCACTGCTA	7	0.4870247435123718	GAGGTA	AC	5	TA	4	1	1	ENSG00000126091	ENST00000530154.5	CGG	19	FALSE	FALSE	FALSE	FALSE	NGN	NA	NA
BE3	44.13720317	donor	44.13720317	43.73350923	CCTACCTGAATTTCTGGACC	12	0.171997585998793	CAGGTA	AC	5	TA	4	1	1	ENSG00000126091	ENST00000530154.5	TGA	19	FALSE	FALSE	FALSE	FALSE	NGN	NA	NA
BE3	43.3298153	acceptor	43.3298153	NA	TGGACCTGAAAAATGGAGAC	13	0.171997585998793	CAGGTC	CC	6	NA	NA	1	1	ENSG00000126091	ENST00000530154.5	AGA	20	TRUE	FALSE	FALSE	FALSE	NGN	NA	NA
ABE	41.176781	acceptor	NA	41.176781	TTTCAGGTCCACTCTAGAAC	13	0.171997585998793	CAGGTC	NA	NA	CA	5	1	1	ENSG00000126091	ENST00000530154.5	AGT	18	TRUE	FALSE	FALSE	FALSE	NGN	NA	NA
BE3	43.3298153	donor	38.21635884	43.3298153	GGCTCACCTGTCCAAGGCAG	9	0.3922751961375981	CAGGTG	AC	7	CA	6	1	1	ENSG00000126091	ENST00000530154.5	GGG	17	FALSE	FALSE	FALSE	FALSE	NGN	NA	NA
BE3	48.98153034	donor	26.91292876	48.98153034	TGGTACCTGAGCCTAGTGTT	3	0.7948098974049487	CAGGTA	AC	6	TA	5	1	1	ENSG00000126091	ENST00000530154.5	TGT	18	FALSE	FALSE	FALSE	FALSE	NGN	NA	NA
BE3	48.98153034	donor	26.91292876	48.98153034	ACTTACCGGGGGAAGATGGC	5	0.7139408569704284	CCGGTA	AC	6	TA	5	1	1	ENSG00000126091	ENST00000530154.5	CGT	18	FALSE	FALSE	FALSE	FALSE	NGN	NA	NA
BE3	41.176781	donor	26.91292876	41.176781	GCTCACCTGTCCAAGGCAGG	9	0.3922751961375981	CAGGTG	AC	6	CA	5	1	1	ENSG00000126091	ENST00000530154.5	GGT	18	FALSE	FALSE	FALSE	FALSE	NGN	NA	NA
BE3	48.98153034	donor	26.91292876	48.98153034	GCTTACCACTCTCTCCTTGT	11	0.22269161134580562	GTGGTA	AC	6	TA	5	1	1	ENSG00000126091	ENST00000530154.5	AGA	18	FALSE	FALSE	FALSE	FALSE	NGN	NA	NA
BE3	32.02638522	donor	23.01055409	32.02638522	TTACCTCTCTCCACTGCTAC	7	0.4870247435123718	GAGGTA	AC	4	TA	3	1	1	ENSG00000126091	ENST00000530154.5	GGC	20	FALSE	FALSE	FALSE	FALSE	NGN	NA	NA
BE3	23.01055409	donor	23.01055409	11.16886544	TCACCTCACCACAATGTCAT	10	0.3349426674713337	GAGGTG	AC	4	CA	3	1	1	ENSG00000126091	ENST00000530154.5	AGT	20	FALSE	FALSE	FALSE	FALSE	NGN	NA	NA
ABE	21.93403694	acceptor	NA	21.93403694	CAGGTCCACTCTAGAACAGT	13	0.171997585998793	CAGGTC	NA	NA	CA	2	1	1	ENSG00000126091	ENST00000530154.5	CGA	21	TRUE	FALSE	FALSE	FALSE	NGN	NA	NA
BE3	18.30079156	acceptor	18.30079156	NA	GACCTGAAAAATGGAGACAG	13	0.171997585998793	CAGGTC	CC	4	NA	NA	1	1	ENSG00000126091	ENST00000530154.5	AGC	22	TRUE	FALSE	FALSE	FALSE	NGN	NA	NA
BE3	45.21372032	donor	13.32189974	45.21372032	CTACTCACAGTTTAGAGTCC	4	0.7694628847314424	ACTGTG	AC	8	CA	7	1	1	ENSG00000126091	ENST00000530154.5	AGA	16	FALSE	FALSE	FALSE	FALSE	NGN	NA	NA
BE3	45.21372032	donor	13.32189974	45.21372032	TGGCTCACCTGTCCAAGGCA	9	0.3922751961375981	CAGGTG	AC	8	CA	7	1	1	ENSG00000126091	ENST00000530154.5	GGG	16	FALSE	FALSE	FALSE	FALSE	NGN	NA	NA
BE3	12.24538259	donor	10.7651715	12.24538259	TACTGGAGTCCTCCTCCCAC	2	0.8231744115872058	CCAGTA	AC	3	TA	2	1	1	ENSG00000126091	ENST00000530154.5	TGG	21	FALSE	FALSE	FALSE	FALSE	NGN	NA	NA
BE3	12.24538259	donor	10.7651715	12.24538259	TACCACTCTCTCCTTGTAGA	11	0.22269161134580562	GTGGTA	AC	3	TA	2	1	1	ENSG00000126091	ENST00000530154.5	CGA	21	FALSE	FALSE	FALSE	FALSE	NGN	NA	NA
BE3	51	donor	5.517150396	51	AGCACTTACCGGGGGAAGAT	5	0.7139408569704284	CCGGTA	AC	9	TA	8	1	1	ENSG00000126091	ENST00000530154.5	GGC	15	FALSE	FALSE	FALSE	FALSE	NGN	NA	NA
BE3	17.08970976	donor	5.517150396	17.08970976	GTGGCTCACCTGTCCAAGGC	9	0.3922751961375981	CAGGTG	AC	9	CA	8	1	1	ENSG00000126091	ENST00000530154.5	AGG	15	FALSE	FALSE	FALSE	FALSE	NGN	NA	NA
BE3	51	donor	5.517150396	51	AGAGCTTACCACTCTCTCCT	11	0.22269161134580562	GTGGTA	AC	9	TA	8	1	1	ENSG00000126091	ENST00000530154.5	TGT	15	FALSE	FALSE	FALSE	FALSE	NGN	NA	NA
BE3	7.939313984	donor	4.575197889	7.939313984	ACTGGAGTCCTCCTCCCACT	2	0.8231744115872058	CCAGTA	AC	2	TA	1	1	1	ENSG00000126091	ENST00000530154.5	GGA	22	FALSE	FALSE	FALSE	FALSE	NGN	NA	NA
BE3	4.575197889	donor	4.575197889	0.807387863	ACAGTTTAGAGTCCAGATTC	4	0.7694628847314424	ACTGTG	AC	2	CA	1	1	1	ENSG00000126091	ENST00000530154.5	AGG	22	FALSE	FALSE	FALSE	FALSE	NGN	NA	NA
BE3	4.575197889	donor	4.575197889	0.807387863	ACCTGTCCAAGGCAGGGGTC	9	0.3922751961375981	CAGGTG	AC	2	CA	1	1	1	ENSG00000126091	ENST00000530154.5	AGG	22	FALSE	FALSE	FALSE	FALSE	NGN	NA	NA
BE3	2.960422164	acceptor	2.960422164	NA	AGAGTGGACCTGAAAAATGG	13	0.171997585998793	CAGGTC	CC	10	NA	NA	1	1	ENSG00000126091	ENST00000530154.5	AGA	16	TRUE	FALSE	FALSE	FALSE	NGN	NA	NA
ABE	2.960422164	acceptor	NA	2.960422164	CCATTTTTCAGGTCCACTCT	13	0.171997585998793	CAGGTC	NA	NA	CA	10	1	1	ENSG00000126091	ENST00000530154.5	AGA	13	TRUE	FALSE	FALSE	FALSE	NGN	NA	NA
BE3	48.98153034	donor	2.691292876	48.98153034	GAGTTGGTACCTGAGCCTAG	3	0.7948098974049487	CAGGTA	AC	10	TA	9	1	1	ENSG00000126091	ENST00000530154.5	TGT	14	FALSE	FALSE	FALSE	FALSE	NGN	NA	NA
BE3	48.98153034	donor	2.691292876	48.98153034	GAGCACTTACCGGGGGAAGA	5	0.7139408569704284	CCGGTA	AC	10	TA	9	1	1	ENSG00000126091	ENST00000530154.5	TGG	14	FALSE	FALSE	FALSE	FALSE	NGN	NA	NA
BE3	48.98153034	donor	2.691292876	48.98153034	ACCCACTTACCTCTCTCCAC	7	0.4870247435123718	GAGGTA	AC	10	TA	9	1	1	ENSG00000126091	ENST00000530154.5	TGC	14	FALSE	FALSE	FALSE	FALSE	NGN	NA	NA
BE3	8.073878628	donor	2.691292876	8.073878628	GGGAGCTCACCTCACCACAA	10	0.3349426674713337	GAGGTG	AC	10	CA	9	1	1	ENSG00000126091	ENST00000530154.5	TGT	14	FALSE	FALSE	FALSE	FALSE	NGN	NA	NA
BE3	48.98153034	donor	2.691292876	48.98153034	TCCCACCTACCTGAATTTCT	12	0.171997585998793	CAGGTA	AC	10	TA	9	1	1	ENSG00000126091	ENST00000530154.5	GGA	14	FALSE	FALSE	FALSE	FALSE	NGN	NA	NA
BE3	0.807387863	acceptor	0.807387863	NA	CCTGAAAAATGGAGACAGAG	13	0.171997585998793	CAGGTC	CC	1	NA	NA	1	1	ENSG00000126091	ENST00000530154.5	CGT	24	TRUE	FALSE	FALSE	FALSE	NGN	NA	NA
BE3	44.13720317	acceptor	44.13720317	NA	AGGACTGAAAGGAGAGATGA	13	0.42043142043142046	CAGTCC	AC	5	NA	NA	1	1	ENSG00000126091	ENST00000262915.8	AGT	21	TRUE	FALSE	FALSE	FALSE	NGN	NA	NA
BE3	43.3298153	donor	38.21635884	43.3298153	GGCTCACCTGTCCAAGGCAG	8	0.6536426536426536	CAGGTG	AC	7	CA	6	1	1	ENSG00000126091	ENST00000262915.8	GGG	17	FALSE	FALSE	FALSE	FALSE	NGN	NA	NA
BE3	43.3298153	donor	38.21635884	43.3298153	ATCTCACCCCCCGGCCCATG	11	0.4798534798534798	GGGGTG	AC	7	CA	6	1	1	ENSG00000126091	ENST00000262915.8	AGG	17	FALSE	FALSE	FALSE	FALSE	NGN	NA	NA
BE3	48.98153034	donor	26.91292876	48.98153034	TGGTACCTGAGCCTAGTGTT	3	0.8376068376068376	CAGGTA	AC	6	TA	5	1	1	ENSG00000126091	ENST00000262915.8	TGT	18	FALSE	FALSE	FALSE	FALSE	NGN	NA	NA
BE3	48.98153034	donor	26.91292876	48.98153034	ACTTACCGGGGGAAGATGGC	6	0.7175417175417176	CCGGTA	AC	6	TA	5	1	1	ENSG00000126091	ENST00000262915.8	CGT	18	FALSE	FALSE	FALSE	FALSE	NGN	NA	NA
BE3	41.176781	donor	26.91292876	41.176781	GCTCACCTGTCCAAGGCAGG	8	0.6536426536426536	CAGGTG	AC	6	CA	5	1	1	ENSG00000126091	ENST00000262915.8	GGT	18	FALSE	FALSE	FALSE	FALSE	NGN	NA	NA
BE3	48.98153034	donor	26.91292876	48.98153034	GCTTACCACTCTCTCCTTGT	10	0.5392755392755393	GTGGTA	AC	6	TA	5	1	1	ENSG00000126091	ENST00000262915.8	AGA	18	FALSE	FALSE	FALSE	FALSE	NGN	NA	NA
BE3	41.176781	donor	26.91292876	41.176781	TCTCACCCCCCGGCCCATGA	11	0.4798534798534798	GGGGTG	AC	6	CA	5	1	1	ENSG00000126091	ENST00000262915.8	GGC	18	FALSE	FALSE	FALSE	FALSE	NGN	NA	NA
BE3	23.01055409	donor	23.01055409	11.16886544	TCACCTCACCACAATGTCAT	9	0.6149776149776149	GAGGTG	AC	4	CA	3	1	1	ENSG00000126091	ENST00000262915.8	AGT	20	FALSE	FALSE	FALSE	FALSE	NGN	NA	NA
BE3	13.32189974	acceptor	13.32189974	NA	TCCAGGACTGAAAGGAGAGA	13	0.42043142043142046	CAGTCC	AC	8	NA	NA	1	1	ENSG00000126091	ENST00000262915.8	TGA	18	TRUE	FALSE	FALSE	FALSE	NGN	NA	NA
BE3	45.21372032	donor	13.32189974	45.21372032	CTACTCACAGTTTAGAGTCC	4	0.8205128205128205	ACTGTG	AC	8	CA	7	1	1	ENSG00000126091	ENST00000262915.8	AGA	16	FALSE	FALSE	FALSE	FALSE	NGN	NA	NA
BE3	45.21372032	donor	13.32189974	45.21372032	TGGCTCACCTGTCCAAGGCA	8	0.6536426536426536	CAGGTG	AC	8	CA	7	1	1	ENSG00000126091	ENST00000262915.8	GGG	16	FALSE	FALSE	FALSE	FALSE	NGN	NA	NA
BE3	38.21635884	donor	13.32189974	38.21635884	CCCCGAACCTCTTTGATGGC	12	0.42043142043142046	GAGGTT	AC	8	AA	7	1	1	ENSG00000126091	ENST00000262915.8	TGC	16	FALSE	FALSE	FALSE	FALSE	NGN	NA	NA
BE3	10.7651715	donor	10.7651715	0.134564644	GACCTGCAACAGGCTTCTCC	2	0.8567358567358567	CAGGTC	AC	3	GA	2	1	1	ENSG00000126091	ENST00000262915.8	TGG	21	FALSE	FALSE	FALSE	FALSE	NGN	NA	NA
BE3	12.24538259	donor	10.7651715	12.24538259	TACCACTCTCTCCTTGTAGA	10	0.5392755392755393	GTGGTA	AC	3	TA	2	1	1	ENSG00000126091	ENST00000262915.8	CGA	21	FALSE	FALSE	FALSE	FALSE	NGN	NA	NA
BE3	10.7651715	donor	10.7651715	4.575197889	AACCTCTTTGATGGCTGCCA	12	0.42043142043142046	GAGGTT	AC	3	AA	2	1	1	ENSG00000126091	ENST00000262915.8	TGC	21	FALSE	FALSE	FALSE	FALSE	NGN	NA	NA
BE3	51	donor	5.517150396	51	AGCACTTACCGGGGGAAGAT	6	0.7175417175417176	CCGGTA	AC	9	TA	8	1	1	ENSG00000126091	ENST00000262915.8	GGC	15	FALSE	FALSE	FALSE	FALSE	NGN	NA	NA
BE3	17.08970976	donor	5.517150396	17.08970976	GTGGCTCACCTGTCCAAGGC	8	0.6536426536426536	CAGGTG	AC	9	CA	8	1	1	ENSG00000126091	ENST00000262915.8	AGG	15	FALSE	FALSE	FALSE	FALSE	NGN	NA	NA
BE3	51	donor	5.517150396	51	AGAGCTTACCACTCTCTCCT	10	0.5392755392755393	GTGGTA	AC	9	TA	8	1	1	ENSG00000126091	ENST00000262915.8	TGT	15	FALSE	FALSE	FALSE	FALSE	NGN	NA	NA
BE3	17.08970976	donor	5.517150396	17.08970976	ATATCTCACCCCCCGGCCCA	11	0.4798534798534798	GGGGTG	AC	9	CA	8	1	1	ENSG00000126091	ENST00000262915.8	TGA	15	FALSE	FALSE	FALSE	FALSE	NGN	NA	NA
BE3	4.575197889	acceptor	4.575197889	NA	GACTGAAAGGAGAGATGAAG	13	0.42043142043142046	CAGTCC	AC	2	NA	NA	1	1	ENSG00000126091	ENST00000262915.8	TGA	23	TRUE	FALSE	FALSE	FALSE	NGN	NA	NA
BE3	4.575197889	donor	4.575197889	0	ACCTGCAACAGGCTTCTCCT	2	0.8567358567358567	CAGGTC	AC	2	GA	1	1	1	ENSG00000126091	ENST00000262915.8	GGG	22	FALSE	FALSE	FALSE	FALSE	NGN	NA	NA
BE3	4.575197889	donor	4.575197889	0.807387863	ACAGTTTAGAGTCCAGATTC	4	0.8205128205128205	ACTGTG	AC	2	CA	1	1	1	ENSG00000126091	ENST00000262915.8	AGG	22	FALSE	FALSE	FALSE	FALSE	NGN	NA	NA
BE3	4.575197889	donor	4.575197889	0.807387863	ACCTGTCCAAGGCAGGGGTC	8	0.6536426536426536	CAGGTG	AC	2	CA	1	1	1	ENSG00000126091	ENST00000262915.8	AGG	22	FALSE	FALSE	FALSE	FALSE	NGN	NA	NA
BE3	48.98153034	donor	2.691292876	48.98153034	GAGTTGGTACCTGAGCCTAG	3	0.8376068376068376	CAGGTA	AC	10	TA	9	1	1	ENSG00000126091	ENST00000262915.8	TGT	14	FALSE	FALSE	FALSE	FALSE	NGN	NA	NA
BE3	48.98153034	donor	2.691292876	48.98153034	GAGCACTTACCGGGGGAAGA	6	0.7175417175417176	CCGGTA	AC	10	TA	9	1	1	ENSG00000126091	ENST00000262915.8	TGG	14	FALSE	FALSE	FALSE	FALSE	NGN	NA	NA
BE3	8.073878628	donor	2.691292876	8.073878628	GGGAGCTCACCTCACCACAA	9	0.6149776149776149	GAGGTG	AC	10	CA	9	1	1	ENSG00000126091	ENST00000262915.8	TGT	14	FALSE	FALSE	FALSE	FALSE	NGN	NA	NA
ABE	51	acceptor	NA	51	TCCCATAGGCCTGCTGAATT	8	0.03699421965317917	TAGGCC	NA	NA	TA	7	1	1	ENSG00000126091	ENST00000479383.6	AGC	16	TRUE	FALSE	FALSE	FALSE	NGN	NA	NA
BE3	45.21372032	acceptor	45.21372032	NA	GCAGGCCTATGGGAAGAGAA	8	0.03699421965317917	TAGGCC	CC	7	NA	NA	1	1	ENSG00000126091	ENST00000479383.6	GGA	19	TRUE	FALSE	FALSE	FALSE	NGN	NA	NA
BE3	44.13720317	donor	44.13720317	43.73350923	ATTACCATTTACACTTTCCC	7	0.03699421965317917	ATGGTA	AC	5	TA	4	1	1	ENSG00000126091	ENST00000479383.6	TGC	19	FALSE	FALSE	FALSE	FALSE	NGN	NA	NA
BE3	53.69129288	donor	38.21635884	53.69129288	TTCCTACCTACATTCTGACG	4	0.315606936416185	TAGGTA	AC	7	TA	6	1	1	ENSG00000126091	ENST00000479383.6	TGC	17	FALSE	FALSE	FALSE	FALSE	NGN	NA	NA
BE3	48.98153034	donor	26.91292876	48.98153034	TGGTACCTGAGCCTAGTGTT	3	0.6196531791907515	CAGGTA	AC	6	TA	5	1	1	ENSG00000126091	ENST00000479383.6	TGT	18	FALSE	FALSE	FALSE	FALSE	NGN	NA	NA
BE3	32.02638522	donor	23.01055409	32.02638522	CTACCTACATTCTGACGTGC	4	0.315606936416185	TAGGTA	AC	4	TA	3	1	1	ENSG00000126091	ENST00000479383.6	AGT	20	FALSE	FALSE	FALSE	FALSE	NGN	NA	NA
BE3	21.93403694	acceptor	21.93403694	NA	GCCTATGGGAAGAGAAGGAA	8	0.03699421965317917	TAGGCC	CC	2	NA	NA	1	1	ENSG00000126091	ENST00000479383.6	AGT	23	TRUE	FALSE	FALSE	FALSE	NGN	NA	NA
BE3	17.08970976	acceptor	17.08970976	NA	AGCAGGCCTATGGGAAGAGA	8	0.03699421965317917	TAGGCC	CC	8	NA	NA	1	1	ENSG00000126091	ENST00000479383.6	AGG	18	TRUE	FALSE	FALSE	FALSE	NGN	NA	NA
BE3	45.21372032	donor	13.32189974	45.21372032	CTACTCACAGTTTAGAGTCC	5	0.2670520231213873	ACTGTG	AC	8	CA	7	1	1	ENSG00000126091	ENST00000479383.6	AGA	16	FALSE	FALSE	FALSE	FALSE	NGN	NA	NA
BE3	12.24538259	donor	10.7651715	12.24538259	TACTGGAGTCCTCCTCCCAC	2	0.6739884393063584	CCAGTA	AC	3	TA	2	1	1	ENSG00000126091	ENST00000479383.6	TGG	21	FALSE	FALSE	FALSE	FALSE	NGN	NA	NA
BE3	51	donor	5.517150396	51	ACTTCCTACCTACATTCTGA	4	0.315606936416185	TAGGTA	AC	9	TA	8	1	1	ENSG00000126091	ENST00000479383.6	CGT	15	FALSE	FALSE	FALSE	FALSE	NGN	NA	NA
BE3	7.939313984	donor	4.575197889	7.939313984	ACTGGAGTCCTCCTCCCACT	2	0.6739884393063584	CCAGTA	AC	2	TA	1	1	1	ENSG00000126091	ENST00000479383.6	GGA	22	FALSE	FALSE	FALSE	FALSE	NGN	NA	NA
BE3	4.575197889	donor	4.575197889	0.807387863	ACAGTTTAGAGTCCAGATTC	5	0.2670520231213873	ACTGTG	AC	2	CA	1	1	1	ENSG00000126091	ENST00000479383.6	AGG	22	FALSE	FALSE	FALSE	FALSE	NGN	NA	NA
BE3	48.98153034	donor	2.691292876	48.98153034	GAGTTGGTACCTGAGCCTAG	3	0.6196531791907515	CAGGTA	AC	10	TA	9	1	1	ENSG00000126091	ENST00000479383.6	TGT	14	FALSE	FALSE	FALSE	FALSE	NGN	NA	NA
ABE	2.556728232	acceptor	NA	2.556728232	TTCTCTTCCCATAGGCCTGC	8	0.03699421965317917	TAGGCC	NA	NA	TA	13	1	1	ENSG00000126091	ENST00000479383.6	TGA	10	TRUE	FALSE	FALSE	FALSE	NGN	NA	NA
BE3	1.07651715	acceptor	1.07651715	NA	TTCAGCAGGCCTATGGGAAG	8	0.03699421965317917	TAGGCC	CC	11	NA	NA	1	1	ENSG00000126091	ENST00000479383.6	AGA	15	TRUE	FALSE	FALSE	FALSE	NGN	NA	NA
BE3	53.69129288	acceptor	53.69129288	NA	ATCTTCTGTAAAAAAACAAA	3	0.3650793650793651	CAGAAG	TC	6	NA	NA	1	1	ENSG00000126091	ENST00000484868.2	GGG	20	TRUE	FALSE	FALSE	FALSE	NGN	NA	NA
BE3	51	acceptor	51	NA	CATCTTCTGTAAAAAAACAA	3	0.3650793650793651	CAGAAG	TC	7	NA	NA	1	1	ENSG00000126091	ENST00000484868.2	AGG	19	TRUE	FALSE	FALSE	FALSE	NGN	NA	NA
BE3	48.98153034	acceptor	48.98153034	NA	TCTTCTGTAAAAAAACAAAG	3	0.3650793650793651	CAGAAG	TC	5	NA	NA	1	1	ENSG00000126091	ENST00000484868.2	GGA	21	TRUE	FALSE	FALSE	FALSE	NGN	NA	NA
ABE	21.93403694	acceptor	NA	21.93403694	CAGAAGATGGCCTGTTTCAA	3	0.3650793650793651	CAGAAG	NA	NA	CA	2	1	1	ENSG00000126091	ENST00000484868.2	AGG	21	TRUE	FALSE	FALSE	FALSE	NGN	NA	NA
BE3	12.24538259	acceptor	12.24538259	NA	TTCTGTAAAAAAACAAAGGG	3	0.3650793650793651	CAGAAG	TC	2	NA	NA	1	1	ENSG00000126091	ENST00000484868.2	AGG	23	TRUE	FALSE	FALSE	FALSE	NGN	NA	NA
BE3	12.24538259	donor	10.7651715	12.24538259	TACTGGAGTCCTCCTCCCAC	2	0.3650793650793651	CCAGTA	AC	3	TA	2	1	1	ENSG00000126091	ENST00000484868.2	TGG	21	FALSE	FALSE	FALSE	FALSE	NGN	NA	NA
BE3	7.939313984	acceptor	7.939313984	NA	TCTGTAAAAAAACAAAGGGA	3	0.3650793650793651	CAGAAG	TC	1	NA	NA	1	1	ENSG00000126091	ENST00000484868.2	GGT	24	TRUE	FALSE	FALSE	FALSE	NGN	NA	NA
BE3	7.939313984	donor	4.575197889	7.939313984	ACTGGAGTCCTCCTCCCACT	2	0.3650793650793651	CCAGTA	AC	2	TA	1	1	1	ENSG00000126091	ENST00000484868.2	GGA	22	FALSE	FALSE	FALSE	FALSE	NGN	NA	NA
ABE	2.960422164	acceptor	NA	2.960422164	TTTTTTTACAGAAGATGGCC	3	0.3650793650793651	CAGAAG	NA	NA	CA	10	1	1	ENSG00000126091	ENST00000484868.2	TGT	13	TRUE	FALSE	FALSE	FALSE	NGN	NA	NA
ABE	0.807387863	acceptor	NA	0.807387863	AGAAGATGGCCTGTTTCAAA	3	0.3650793650793651	CAGAAG	NA	NA	CA	1	1	1	ENSG00000126091	ENST00000484868.2	GGT	22	TRUE	FALSE	FALSE	FALSE	NGN	NA	NA
ABE	51	acceptor	NA	51	TCCCATAGGCCTGCTGAATT	6	0.13411078717201164	TAGGCC	NA	NA	TA	7	1	1	ENSG00000126091	ENST00000461066.6	AGC	16	TRUE	FALSE	FALSE	FALSE	NGN	NA	NA
BE3	45.21372032	acceptor	45.21372032	NA	GCAGGCCTATGGGAAGAGAA	6	0.13411078717201164	TAGGCC	CC	7	NA	NA	1	1	ENSG00000126091	ENST00000461066.6	GGA	19	TRUE	FALSE	FALSE	FALSE	NGN	NA	NA
BE3	53.69129288	donor	38.21635884	53.69129288	TTCCTACCTACATTCTGACG	4	0.19533527696793007	TAGGTA	AC	7	TA	6	1	1	ENSG00000126091	ENST00000461066.6	TGC	17	FALSE	FALSE	FALSE	FALSE	NGN	NA	NA
BE3	48.98153034	donor	26.91292876	48.98153034	TGGTACCTGAGCCTAGTGTT	3	0.5787172011661808	CAGGTA	AC	6	TA	5	1	1	ENSG00000126091	ENST00000461066.6	TGT	18	FALSE	FALSE	FALSE	FALSE	NGN	NA	NA
BE3	48.98153034	donor	26.91292876	48.98153034	ACTTACCGGGGGAAGATGGC	6	0	CCGGTA	AC	6	TA	5	1	1	ENSG00000126091	ENST00000461066.6	CGT	18	TRUE	FALSE	FALSE	TRUE	NGN	NA	NA
BE3	32.02638522	donor	23.01055409	32.02638522	CTACCTACATTCTGACGTGC	4	0.19533527696793007	TAGGTA	AC	4	TA	3	1	1	ENSG00000126091	ENST00000461066.6	AGT	20	FALSE	FALSE	FALSE	FALSE	NGN	NA	NA
BE3	21.93403694	acceptor	21.93403694	NA	GCCTATGGGAAGAGAAGGAA	6	0.13411078717201164	TAGGCC	CC	2	NA	NA	1	1	ENSG00000126091	ENST00000461066.6	AGT	23	TRUE	FALSE	FALSE	FALSE	NGN	NA	NA
BE3	17.08970976	acceptor	17.08970976	NA	AGCAGGCCTATGGGAAGAGA	6	0.13411078717201164	TAGGCC	CC	8	NA	NA	1	1	ENSG00000126091	ENST00000461066.6	AGG	18	TRUE	FALSE	FALSE	FALSE	NGN	NA	NA
BE3	45.21372032	donor	13.32189974	45.21372032	CTACTCACAGTTTAGAGTCC	5	0.13411078717201164	ACTGTG	AC	8	CA	7	1	1	ENSG00000126091	ENST00000461066.6	AGA	16	FALSE	FALSE	FALSE	FALSE	NGN	NA	NA
BE3	10.7651715	donor	10.7651715	0.134564644	GACCTGCAACAGGCTTCTCC	2	0.6472303206997084	CAGGTC	AC	3	GA	2	1	1	ENSG00000126091	ENST00000461066.6	TGG	21	FALSE	FALSE	FALSE	FALSE	NGN	NA	NA
BE3	51	donor	5.517150396	51	ACTTCCTACCTACATTCTGA	4	0.19533527696793007	TAGGTA	AC	9	TA	8	1	1	ENSG00000126091	ENST00000461066.6	CGT	15	FALSE	FALSE	FALSE	FALSE	NGN	NA	NA
BE3	51	donor	5.517150396	51	AGCACTTACCGGGGGAAGAT	6	0	CCGGTA	AC	9	TA	8	1	1	ENSG00000126091	ENST00000461066.6	GGC	15	TRUE	FALSE	FALSE	TRUE	NGN	NA	NA
BE3	4.575197889	donor	4.575197889	0	ACCTGCAACAGGCTTCTCCT	2	0.6472303206997084	CAGGTC	AC	2	GA	1	1	1	ENSG00000126091	ENST00000461066.6	GGG	22	FALSE	FALSE	FALSE	FALSE	NGN	NA	NA
BE3	4.575197889	donor	4.575197889	0.807387863	ACAGTTTAGAGTCCAGATTC	5	0.13411078717201164	ACTGTG	AC	2	CA	1	1	1	ENSG00000126091	ENST00000461066.6	AGG	22	FALSE	FALSE	FALSE	FALSE	NGN	NA	NA
BE3	48.98153034	donor	2.691292876	48.98153034	GAGTTGGTACCTGAGCCTAG	3	0.5787172011661808	CAGGTA	AC	10	TA	9	1	1	ENSG00000126091	ENST00000461066.6	TGT	14	FALSE	FALSE	FALSE	FALSE	NGN	NA	NA
BE3	48.98153034	donor	2.691292876	48.98153034	GAGCACTTACCGGGGGAAGA	6	0	CCGGTA	AC	10	TA	9	1	1	ENSG00000126091	ENST00000461066.6	TGG	14	TRUE	FALSE	FALSE	TRUE	NGN	NA	NA
ABE	2.556728232	acceptor	NA	2.556728232	TTCTCTTCCCATAGGCCTGC	6	0.13411078717201164	TAGGCC	NA	NA	TA	13	1	1	ENSG00000126091	ENST00000461066.6	TGA	10	TRUE	FALSE	FALSE	FALSE	NGN	NA	NA
BE3	1.07651715	acceptor	1.07651715	NA	TTCAGCAGGCCTATGGGAAG	6	0.13411078717201164	TAGGCC	CC	11	NA	NA	1	1	ENSG00000126091	ENST00000461066.6	AGA	15	TRUE	FALSE	FALSE	FALSE	NGN	NA	NA
BE3	44.13720317	acceptor	44.13720317	NA	AGGACTGAAAGGAGAGATGA	12	0.06727135298563869	CAGTCC	AC	5	NA	NA	1	1	ENSG00000126091	ENST00000361746.9	AGT	21	TRUE	FALSE	FALSE	FALSE	NGN	NA	NA
BE3	43.3298153	donor	38.21635884	43.3298153	GGCTCACCTGTCCAAGGCAG	7	0.5003779289493575	CAGGTG	AC	7	CA	6	1	1	ENSG00000126091	ENST00000361746.9	GGG	17	FALSE	FALSE	FALSE	FALSE	NGN	NA	NA
BE3	43.3298153	donor	38.21635884	43.3298153	ATCTCACCCCCCGGCCCATG	10	0.17762660619803472	GGGGTG	AC	7	CA	6	1	1	ENSG00000126091	ENST00000361746.9	AGG	17	FALSE	FALSE	FALSE	FALSE	NGN	NA	NA
BE3	48.98153034	donor	26.91292876	48.98153034	TGGTACCTGAGCCTAGTGTT	2	0.8420256991685563	CAGGTA	AC	6	TA	5	1	1	ENSG00000126091	ENST00000361746.9	TGT	18	FALSE	FALSE	FALSE	FALSE	NGN	NA	NA
BE3	48.98153034	donor	26.91292876	48.98153034	ACTTACCGGGGGAAGATGGC	5	0.6190476190476191	CCGGTA	AC	6	TA	5	1	1	ENSG00000126091	ENST00000361746.9	CGT	18	FALSE	FALSE	FALSE	FALSE	NGN	NA	NA
BE3	41.176781	donor	26.91292876	41.176781	GCTCACCTGTCCAAGGCAGG	7	0.5003779289493575	CAGGTG	AC	6	CA	5	1	1	ENSG00000126091	ENST00000361746.9	GGT	18	FALSE	FALSE	FALSE	FALSE	NGN	NA	NA
BE3	48.98153034	donor	26.91292876	48.98153034	GCTTACCACTCTCTCCTTGT	9	0.28798185941043086	GTGGTA	AC	6	TA	5	1	1	ENSG00000126091	ENST00000361746.9	AGA	18	FALSE	FALSE	FALSE	FALSE	NGN	NA	NA
BE3	41.176781	donor	26.91292876	41.176781	TCTCACCCCCCGGCCCATGA	10	0.17762660619803472	GGGGTG	AC	6	CA	5	1	1	ENSG00000126091	ENST00000361746.9	GGC	18	FALSE	FALSE	FALSE	FALSE	NGN	NA	NA
BE3	23.01055409	donor	23.01055409	11.16886544	TCACCTCACCACAATGTCAT	8	0.4285714285714286	GAGGTG	AC	4	CA	3	1	1	ENSG00000126091	ENST00000361746.9	AGT	20	FALSE	FALSE	FALSE	FALSE	NGN	NA	NA
BE3	23.01055409	donor	23.01055409	11.16886544	CCACTCAGATGCCACTGCTT	12	0	TGAGTG	AC	4	CA	3	1	1	ENSG00000126091	ENST00000361746.9	AGA	20	TRUE	FALSE	FALSE	TRUE	NGN	NA	NA
BE3	13.32189974	acceptor	13.32189974	NA	TCCAGGACTGAAAGGAGAGA	12	0.06727135298563869	CAGTCC	AC	8	NA	NA	1	1	ENSG00000126091	ENST00000361746.9	TGA	18	TRUE	FALSE	FALSE	FALSE	NGN	NA	NA
BE3	45.21372032	donor	13.32189974	45.21372032	CTACTCACAGTTTAGAGTCC	3	0.8102796674225246	ACTGTG	AC	8	CA	7	1	1	ENSG00000126091	ENST00000361746.9	AGA	16	FALSE	FALSE	FALSE	FALSE	NGN	NA	NA
BE3	45.21372032	donor	13.32189974	45.21372032	TGGCTCACCTGTCCAAGGCA	7	0.5003779289493575	CAGGTG	AC	8	CA	7	1	1	ENSG00000126091	ENST00000361746.9	GGG	16	FALSE	FALSE	FALSE	FALSE	NGN	NA	NA
BE3	38.21635884	donor	13.32189974	38.21635884	CCCCGAACCTCTTTGATGGC	11	0.06727135298563869	GAGGTT	AC	8	AA	7	1	1	ENSG00000126091	ENST00000361746.9	TGC	16	FALSE	FALSE	FALSE	FALSE	NGN	NA	NA
BE3	12.24538259	donor	10.7651715	12.24538259	TACCACTCTCTCCTTGTAGA	9	0.28798185941043086	GTGGTA	AC	3	TA	2	1	1	ENSG00000126091	ENST00000361746.9	CGA	21	FALSE	FALSE	FALSE	FALSE	NGN	NA	NA
BE3	10.7651715	donor	10.7651715	4.575197889	AACCTCTTTGATGGCTGCCA	11	0.06727135298563869	GAGGTT	AC	3	AA	2	1	1	ENSG00000126091	ENST00000361746.9	TGC	21	FALSE	FALSE	FALSE	FALSE	NGN	NA	NA
BE3	51	donor	5.517150396	51	AGCACTTACCGGGGGAAGAT	5	0.6190476190476191	CCGGTA	AC	9	TA	8	1	1	ENSG00000126091	ENST00000361746.9	GGC	15	FALSE	FALSE	FALSE	FALSE	NGN	NA	NA
BE3	17.08970976	donor	5.517150396	17.08970976	GTGGCTCACCTGTCCAAGGC	7	0.5003779289493575	CAGGTG	AC	9	CA	8	1	1	ENSG00000126091	ENST00000361746.9	AGG	15	FALSE	FALSE	FALSE	FALSE	NGN	NA	NA
BE3	51	donor	5.517150396	51	AGAGCTTACCACTCTCTCCT	9	0.28798185941043086	GTGGTA	AC	9	TA	8	1	1	ENSG00000126091	ENST00000361746.9	TGT	15	FALSE	FALSE	FALSE	FALSE	NGN	NA	NA
BE3	17.08970976	donor	5.517150396	17.08970976	ATATCTCACCCCCCGGCCCA	10	0.17762660619803472	GGGGTG	AC	9	CA	8	1	1	ENSG00000126091	ENST00000361746.9	TGA	15	FALSE	FALSE	FALSE	FALSE	NGN	NA	NA
BE3	17.08970976	donor	5.517150396	17.08970976	TGGGCCCACTCAGATGCCAC	12	0	TGAGTG	AC	9	CA	8	1	1	ENSG00000126091	ENST00000361746.9	TGC	15	TRUE	FALSE	FALSE	TRUE	NGN	NA	NA
BE3	4.575197889	acceptor	4.575197889	NA	GACTGAAAGGAGAGATGAAG	12	0.06727135298563869	CAGTCC	AC	2	NA	NA	1	1	ENSG00000126091	ENST00000361746.9	TGA	23	TRUE	FALSE	FALSE	FALSE	NGN	NA	NA
BE3	4.575197889	donor	4.575197889	0.807387863	ACAGTTTAGAGTCCAGATTC	3	0.8102796674225246	ACTGTG	AC	2	CA	1	1	1	ENSG00000126091	ENST00000361746.9	AGG	22	FALSE	FALSE	FALSE	FALSE	NGN	NA	NA
BE3	4.575197889	donor	4.575197889	0.807387863	ACCTGTCCAAGGCAGGGGTC	7	0.5003779289493575	CAGGTG	AC	2	CA	1	1	1	ENSG00000126091	ENST00000361746.9	AGG	22	FALSE	FALSE	FALSE	FALSE	NGN	NA	NA
