## Additional file 2 for "CRISPR-Cas9 cytidine and adenosine base editing of splice-sites mediates highly-efficient disruption of proteins in primary cells": protein_guides_1-95563_2018.09.06.tsv (part 12 of 370)

be	efficiency	splice_site	be_efficiency	abe_efficiency	guide	exon	position_score	full_motif	be_dinucleotide	be_position	abe_dinucleotide	abe_position	strand	chromosome_name	gene_id	id	pam	guide_position	last_exon	one_exon	upstream_utr_guide	downstream_utr_guide	pam_class	sa_seq_coord	sd_seq_coord
BE3	48.98153034	donor	2.691292876	48.98153034	GAGTTGGTACCTGAGCCTAG	2	0.8420256991685563	CAGGTA	AC	10	TA	9	1	1	ENSG00000126091	ENST00000361746.9	TGT	14	FALSE	FALSE	FALSE	FALSE	NGN	NA	NA
BE3	48.98153034	donor	2.691292876	48.98153034	GAGCACTTACCGGGGGAAGA	5	0.6190476190476191	CCGGTA	AC	10	TA	9	1	1	ENSG00000126091	ENST00000361746.9	TGG	14	FALSE	FALSE	FALSE	FALSE	NGN	NA	NA
BE3	8.073878628	donor	2.691292876	8.073878628	GGGAGCTCACCTCACCACAA	8	0.4285714285714286	GAGGTG	AC	10	CA	9	1	1	ENSG00000126091	ENST00000361746.9	TGT	14	FALSE	FALSE	FALSE	FALSE	NGN	NA	NA
BE3	44.13720317	acceptor	44.13720317	NA	AGGACTGAAAGGAGAGATGA	12	0.06964006259780908	CAGTCC	AC	5	NA	NA	1	1	ENSG00000126091	ENST00000372368.7	AGT	21	TRUE	FALSE	FALSE	FALSE	NGN	NA	NA
BE3	43.3298153	donor	38.21635884	43.3298153	GGCTCACCTGTCCAAGGCAG	7	0.5179968701095461	CAGGTG	AC	7	CA	6	1	1	ENSG00000126091	ENST00000372368.7	GGG	17	FALSE	FALSE	FALSE	FALSE	NGN	NA	NA
BE3	43.3298153	donor	38.21635884	43.3298153	ATCTCACCCCCCGGCCCATG	10	0.1838810641627543	GGGGTG	AC	7	CA	6	1	1	ENSG00000126091	ENST00000372368.7	AGG	17	FALSE	FALSE	FALSE	FALSE	NGN	NA	NA
BE3	48.98153034	donor	26.91292876	48.98153034	TGGTACCTGAGCCTAGTGTT	2	0.8716744913928013	CAGGTA	AC	6	TA	5	1	1	ENSG00000126091	ENST00000372368.7	TGT	18	FALSE	FALSE	FALSE	FALSE	NGN	NA	NA
BE3	48.98153034	donor	26.91292876	48.98153034	ACTTACCGGGGGAAGATGGC	5	0.6408450704225352	CCGGTA	AC	6	TA	5	1	1	ENSG00000126091	ENST00000372368.7	CGT	18	FALSE	FALSE	FALSE	FALSE	NGN	NA	NA
BE3	41.176781	donor	26.91292876	41.176781	GCTCACCTGTCCAAGGCAGG	7	0.5179968701095461	CAGGTG	AC	6	CA	5	1	1	ENSG00000126091	ENST00000372368.7	GGT	18	FALSE	FALSE	FALSE	FALSE	NGN	NA	NA
BE3	48.98153034	donor	26.91292876	48.98153034	GCTTACCACTCTCTCCTTGT	9	0.2981220657276995	GTGGTA	AC	6	TA	5	1	1	ENSG00000126091	ENST00000372368.7	AGA	18	FALSE	FALSE	FALSE	FALSE	NGN	NA	NA
BE3	41.176781	donor	26.91292876	41.176781	TCTCACCCCCCGGCCCATGA	10	0.1838810641627543	GGGGTG	AC	6	CA	5	1	1	ENSG00000126091	ENST00000372368.7	GGC	18	FALSE	FALSE	FALSE	FALSE	NGN	NA	NA
BE3	23.01055409	donor	23.01055409	11.16886544	TCACCTCACCACAATGTCAT	8	0.4436619718309859	GAGGTG	AC	4	CA	3	1	1	ENSG00000126091	ENST00000372368.7	AGT	20	FALSE	FALSE	FALSE	FALSE	NGN	NA	NA
BE3	23.01055409	donor	23.01055409	11.16886544	CCACTCAGATGCCACTGCTT	12	0	TGAGTG	AC	4	CA	3	1	1	ENSG00000126091	ENST00000372368.7	AGA	20	TRUE	FALSE	FALSE	TRUE	NGN	NA	NA
BE3	13.32189974	acceptor	13.32189974	NA	TCCAGGACTGAAAGGAGAGA	12	0.06964006259780908	CAGTCC	AC	8	NA	NA	1	1	ENSG00000126091	ENST00000372368.7	TGA	18	TRUE	FALSE	FALSE	FALSE	NGN	NA	NA
BE3	45.21372032	donor	13.32189974	45.21372032	CTACTCACAGTTTAGAGTCC	3	0.838810641627543	ACTGTG	AC	8	CA	7	1	1	ENSG00000126091	ENST00000372368.7	AGA	16	FALSE	FALSE	FALSE	FALSE	NGN	NA	NA
BE3	45.21372032	donor	13.32189974	45.21372032	TGGCTCACCTGTCCAAGGCA	7	0.5179968701095461	CAGGTG	AC	8	CA	7	1	1	ENSG00000126091	ENST00000372368.7	GGG	16	FALSE	FALSE	FALSE	FALSE	NGN	NA	NA
BE3	38.21635884	donor	13.32189974	38.21635884	CCCCGAACCTCTTTGATGGC	11	0.06964006259780908	GAGGTT	AC	8	AA	7	1	1	ENSG00000126091	ENST00000372368.7	TGC	16	FALSE	FALSE	FALSE	FALSE	NGN	NA	NA
BE3	12.24538259	donor	10.7651715	12.24538259	TACCACTCTCTCCTTGTAGA	9	0.2981220657276995	GTGGTA	AC	3	TA	2	1	1	ENSG00000126091	ENST00000372368.7	CGA	21	FALSE	FALSE	FALSE	FALSE	NGN	NA	NA
BE3	10.7651715	donor	10.7651715	4.575197889	AACCTCTTTGATGGCTGCCA	11	0.06964006259780908	GAGGTT	AC	3	AA	2	1	1	ENSG00000126091	ENST00000372368.7	TGC	21	FALSE	FALSE	FALSE	FALSE	NGN	NA	NA
BE3	51	donor	5.517150396	51	AGCACTTACCGGGGGAAGAT	5	0.6408450704225352	CCGGTA	AC	9	TA	8	1	1	ENSG00000126091	ENST00000372368.7	GGC	15	FALSE	FALSE	FALSE	FALSE	NGN	NA	NA
BE3	17.08970976	donor	5.517150396	17.08970976	GTGGCTCACCTGTCCAAGGC	7	0.5179968701095461	CAGGTG	AC	9	CA	8	1	1	ENSG00000126091	ENST00000372368.7	AGG	15	FALSE	FALSE	FALSE	FALSE	NGN	NA	NA
BE3	51	donor	5.517150396	51	AGAGCTTACCACTCTCTCCT	9	0.2981220657276995	GTGGTA	AC	9	TA	8	1	1	ENSG00000126091	ENST00000372368.7	TGT	15	FALSE	FALSE	FALSE	FALSE	NGN	NA	NA
BE3	17.08970976	donor	5.517150396	17.08970976	ATATCTCACCCCCCGGCCCA	10	0.1838810641627543	GGGGTG	AC	9	CA	8	1	1	ENSG00000126091	ENST00000372368.7	TGA	15	FALSE	FALSE	FALSE	FALSE	NGN	NA	NA
BE3	17.08970976	donor	5.517150396	17.08970976	TGGGCCCACTCAGATGCCAC	12	0	TGAGTG	AC	9	CA	8	1	1	ENSG00000126091	ENST00000372368.7	TGC	15	TRUE	FALSE	FALSE	TRUE	NGN	NA	NA
BE3	4.575197889	acceptor	4.575197889	NA	GACTGAAAGGAGAGATGAAG	12	0.06964006259780908	CAGTCC	AC	2	NA	NA	1	1	ENSG00000126091	ENST00000372368.7	TGA	23	TRUE	FALSE	FALSE	FALSE	NGN	NA	NA
BE3	4.575197889	donor	4.575197889	0.807387863	ACAGTTTAGAGTCCAGATTC	3	0.838810641627543	ACTGTG	AC	2	CA	1	1	1	ENSG00000126091	ENST00000372368.7	AGG	22	FALSE	FALSE	FALSE	FALSE	NGN	NA	NA
BE3	4.575197889	donor	4.575197889	0.807387863	ACCTGTCCAAGGCAGGGGTC	7	0.5179968701095461	CAGGTG	AC	2	CA	1	1	1	ENSG00000126091	ENST00000372368.7	AGG	22	FALSE	FALSE	FALSE	FALSE	NGN	NA	NA
BE3	48.98153034	donor	2.691292876	48.98153034	GAGTTGGTACCTGAGCCTAG	2	0.8716744913928013	CAGGTA	AC	10	TA	9	1	1	ENSG00000126091	ENST00000372368.7	TGT	14	FALSE	FALSE	FALSE	FALSE	NGN	NA	NA
BE3	48.98153034	donor	2.691292876	48.98153034	GAGCACTTACCGGGGGAAGA	5	0.6408450704225352	CCGGTA	AC	10	TA	9	1	1	ENSG00000126091	ENST00000372368.7	TGG	14	FALSE	FALSE	FALSE	FALSE	NGN	NA	NA
BE3	8.073878628	donor	2.691292876	8.073878628	GGGAGCTCACCTCACCACAA	8	0.4436619718309859	GAGGTG	AC	10	CA	9	1	1	ENSG00000126091	ENST00000372368.7	TGT	14	FALSE	FALSE	FALSE	FALSE	NGN	NA	NA
BE3	44.13720317	acceptor	44.13720317	NA	AGGACTGAAAGGAGAGATGA	6	0.1515151515151515	CAGTCC	AC	5	NA	NA	1	1	ENSG00000126091	ENST00000372362.6	AGT	21	TRUE	FALSE	FALSE	FALSE	NGN	NA	NA
BE3	48.98153034	donor	26.91292876	48.98153034	TGGTACCTGAGCCTAGTGTT	2	0.645021645021645	CAGGTA	AC	6	TA	5	1	1	ENSG00000126091	ENST00000372362.6	TGT	18	FALSE	FALSE	FALSE	FALSE	NGN	NA	NA
BE3	48.98153034	donor	26.91292876	48.98153034	ACTTACCGGGGGAAGATGGC	4	0.35497835497835495	CCGGTA	AC	6	TA	5	1	1	ENSG00000126091	ENST00000372362.6	CGT	18	FALSE	FALSE	FALSE	FALSE	NGN	NA	NA
BE3	13.32189974	acceptor	13.32189974	NA	TCCAGGACTGAAAGGAGAGA	6	0.1515151515151515	CAGTCC	AC	8	NA	NA	1	1	ENSG00000126091	ENST00000372362.6	TGA	18	TRUE	FALSE	FALSE	FALSE	NGN	NA	NA
BE3	45.21372032	donor	13.32189974	45.21372032	CTACTCACAGTTTAGAGTCC	3	0.5541125541125541	ACTGTG	AC	8	CA	7	1	1	ENSG00000126091	ENST00000372362.6	AGA	16	FALSE	FALSE	FALSE	FALSE	NGN	NA	NA
BE3	51	donor	5.517150396	51	AGCACTTACCGGGGGAAGAT	4	0.35497835497835495	CCGGTA	AC	9	TA	8	1	1	ENSG00000126091	ENST00000372362.6	GGC	15	FALSE	FALSE	FALSE	FALSE	NGN	NA	NA
BE3	4.575197889	acceptor	4.575197889	NA	GACTGAAAGGAGAGATGAAG	6	0.1515151515151515	CAGTCC	AC	2	NA	NA	1	1	ENSG00000126091	ENST00000372362.6	TGA	23	TRUE	FALSE	FALSE	FALSE	NGN	NA	NA
BE3	4.575197889	donor	4.575197889	0.807387863	ACAGTTTAGAGTCCAGATTC	3	0.5541125541125541	ACTGTG	AC	2	CA	1	1	1	ENSG00000126091	ENST00000372362.6	AGG	22	FALSE	FALSE	FALSE	FALSE	NGN	NA	NA
BE3	48.98153034	donor	2.691292876	48.98153034	GAGTTGGTACCTGAGCCTAG	2	0.645021645021645	CAGGTA	AC	10	TA	9	1	1	ENSG00000126091	ENST00000372362.6	TGT	14	FALSE	FALSE	FALSE	FALSE	NGN	NA	NA
BE3	48.98153034	donor	2.691292876	48.98153034	GAGCACTTACCGGGGGAAGA	4	0.35497835497835495	CCGGTA	AC	10	TA	9	1	1	ENSG00000126091	ENST00000372362.6	TGG	14	FALSE	FALSE	FALSE	FALSE	NGN	NA	NA
BE3	44.13720317	acceptor	44.13720317	NA	AGGACTGAAAGGAGAGATGA	5	0.1686746987951807	CAGTCC	AC	5	NA	NA	1	1	ENSG00000126091	ENST00000531451.5	AGT	21	TRUE	FALSE	FALSE	FALSE	NGN	NA	NA
BE3	48.98153034	donor	26.91292876	48.98153034	ACTTACCGGGGGAAGATGGC	3	0.39518072289156625	CCGGTA	AC	6	TA	5	1	1	ENSG00000126091	ENST00000531451.5	CGT	18	FALSE	FALSE	FALSE	FALSE	NGN	NA	NA
BE3	13.32189974	acceptor	13.32189974	NA	TCCAGGACTGAAAGGAGAGA	5	0.1686746987951807	CAGTCC	AC	8	NA	NA	1	1	ENSG00000126091	ENST00000531451.5	TGA	18	TRUE	FALSE	FALSE	FALSE	NGN	NA	NA
BE3	45.21372032	donor	13.32189974	45.21372032	CTACTCACAGTTTAGAGTCC	2	0.616867469879518	ACTGTG	AC	8	CA	7	1	1	ENSG00000126091	ENST00000531451.5	AGA	16	FALSE	FALSE	FALSE	FALSE	NGN	NA	NA
BE3	51	donor	5.517150396	51	AGCACTTACCGGGGGAAGAT	3	0.39518072289156625	CCGGTA	AC	9	TA	8	1	1	ENSG00000126091	ENST00000531451.5	GGC	15	FALSE	FALSE	FALSE	FALSE	NGN	NA	NA
BE3	4.575197889	acceptor	4.575197889	NA	GACTGAAAGGAGAGATGAAG	5	0.1686746987951807	CAGTCC	AC	2	NA	NA	1	1	ENSG00000126091	ENST00000531451.5	TGA	23	TRUE	FALSE	FALSE	FALSE	NGN	NA	NA
BE3	4.575197889	donor	4.575197889	0.807387863	ACAGTTTAGAGTCCAGATTC	2	0.616867469879518	ACTGTG	AC	2	CA	1	1	1	ENSG00000126091	ENST00000531451.5	AGG	22	FALSE	FALSE	FALSE	FALSE	NGN	NA	NA
BE3	48.98153034	donor	2.691292876	48.98153034	GAGCACTTACCGGGGGAAGA	3	0.39518072289156625	CCGGTA	AC	10	TA	9	1	1	ENSG00000126091	ENST00000531451.5	TGG	14	FALSE	FALSE	FALSE	FALSE	NGN	NA	NA
BE3	44.13720317	acceptor	44.13720317	NA	AGGACTGAAAGGAGAGATGA	11	0.08666017526777026	CAGTCC	AC	5	NA	NA	1	1	ENSG00000126091	ENST00000372369.5	AGT	21	TRUE	FALSE	FALSE	FALSE	NGN	NA	NA
BE3	43.3298153	donor	38.21635884	43.3298153	GGCTCACCTGTCCAAGGCAG	6	0.5569620253164558	CAGGTG	AC	7	CA	6	1	1	ENSG00000126091	ENST00000372369.5	GGG	17	FALSE	FALSE	FALSE	FALSE	NGN	NA	NA
BE3	43.3298153	donor	38.21635884	43.3298153	ATCTCACCCCCCGGCCCATG	9	0.2288218111002921	GGGGTG	AC	7	CA	6	1	1	ENSG00000126091	ENST00000372369.5	AGG	17	FALSE	FALSE	FALSE	FALSE	NGN	NA	NA
BE3	48.98153034	donor	26.91292876	48.98153034	TGGTACCTGAGCCTAGTGTT	2	0.8403115871470301	CAGGTA	AC	6	TA	5	1	1	ENSG00000126091	ENST00000372369.5	TGT	18	FALSE	FALSE	FALSE	FALSE	NGN	NA	NA
BE3	48.98153034	donor	26.91292876	48.98153034	ACTTACCGGGGGAAGATGGC	4	0.7098344693281402	CCGGTA	AC	6	TA	5	1	1	ENSG00000126091	ENST00000372369.5	CGT	18	FALSE	FALSE	FALSE	FALSE	NGN	NA	NA
BE3	41.176781	donor	26.91292876	41.176781	GCTCACCTGTCCAAGGCAGG	6	0.5569620253164558	CAGGTG	AC	6	CA	5	1	1	ENSG00000126091	ENST00000372369.5	GGT	18	FALSE	FALSE	FALSE	FALSE	NGN	NA	NA
BE3	48.98153034	donor	26.91292876	48.98153034	GCTTACCACTCTCTCCTTGT	8	0.28334956183057447	GTGGTA	AC	6	TA	5	1	1	ENSG00000126091	ENST00000372369.5	AGA	18	FALSE	FALSE	FALSE	FALSE	NGN	NA	NA
BE3	41.176781	donor	26.91292876	41.176781	TCTCACCCCCCGGCCCATGA	9	0.2288218111002921	GGGGTG	AC	6	CA	5	1	1	ENSG00000126091	ENST00000372369.5	GGC	18	FALSE	FALSE	FALSE	FALSE	NGN	NA	NA
BE3	23.01055409	donor	23.01055409	11.16886544	TCACCTCACCACAATGTCAT	7	0.4644595910418695	GAGGTG	AC	4	CA	3	1	1	ENSG00000126091	ENST00000372369.5	AGT	20	FALSE	FALSE	FALSE	FALSE	NGN	NA	NA
BE3	23.01055409	donor	23.01055409	11.16886544	CCACTCAGATGCCACTGCTT	11	0	TGAGTG	AC	4	CA	3	1	1	ENSG00000126091	ENST00000372369.5	AGA	20	TRUE	FALSE	FALSE	TRUE	NGN	NA	NA
BE3	13.32189974	acceptor	13.32189974	NA	TCCAGGACTGAAAGGAGAGA	11	0.08666017526777026	CAGTCC	AC	8	NA	NA	1	1	ENSG00000126091	ENST00000372369.5	TGA	18	TRUE	FALSE	FALSE	FALSE	NGN	NA	NA
BE3	45.21372032	donor	13.32189974	45.21372032	CTACTCACAGTTTAGAGTCC	3	0.7994157740993184	ACTGTG	AC	8	CA	7	1	1	ENSG00000126091	ENST00000372369.5	AGA	16	FALSE	FALSE	FALSE	FALSE	NGN	NA	NA
BE3	45.21372032	donor	13.32189974	45.21372032	TGGCTCACCTGTCCAAGGCA	6	0.5569620253164558	CAGGTG	AC	8	CA	7	1	1	ENSG00000126091	ENST00000372369.5	GGG	16	FALSE	FALSE	FALSE	FALSE	NGN	NA	NA
BE3	38.21635884	donor	13.32189974	38.21635884	CCCCGAACCTCTTTGATGGC	10	0.08666017526777026	GAGGTT	AC	8	AA	7	1	1	ENSG00000126091	ENST00000372369.5	TGC	16	FALSE	FALSE	FALSE	FALSE	NGN	NA	NA
BE3	12.24538259	donor	10.7651715	12.24538259	TACCACTCTCTCCTTGTAGA	8	0.28334956183057447	GTGGTA	AC	3	TA	2	1	1	ENSG00000126091	ENST00000372369.5	CGA	21	FALSE	FALSE	FALSE	FALSE	NGN	NA	NA
BE3	10.7651715	donor	10.7651715	4.575197889	AACCTCTTTGATGGCTGCCA	10	0.08666017526777026	GAGGTT	AC	3	AA	2	1	1	ENSG00000126091	ENST00000372369.5	TGC	21	FALSE	FALSE	FALSE	FALSE	NGN	NA	NA
BE3	51	donor	5.517150396	51	AGCACTTACCGGGGGAAGAT	4	0.7098344693281402	CCGGTA	AC	9	TA	8	1	1	ENSG00000126091	ENST00000372369.5	GGC	15	FALSE	FALSE	FALSE	FALSE	NGN	NA	NA
BE3	17.08970976	donor	5.517150396	17.08970976	GTGGCTCACCTGTCCAAGGC	6	0.5569620253164558	CAGGTG	AC	9	CA	8	1	1	ENSG00000126091	ENST00000372369.5	AGG	15	FALSE	FALSE	FALSE	FALSE	NGN	NA	NA
BE3	51	donor	5.517150396	51	AGAGCTTACCACTCTCTCCT	8	0.28334956183057447	GTGGTA	AC	9	TA	8	1	1	ENSG00000126091	ENST00000372369.5	TGT	15	FALSE	FALSE	FALSE	FALSE	NGN	NA	NA
BE3	17.08970976	donor	5.517150396	17.08970976	ATATCTCACCCCCCGGCCCA	9	0.2288218111002921	GGGGTG	AC	9	CA	8	1	1	ENSG00000126091	ENST00000372369.5	TGA	15	FALSE	FALSE	FALSE	FALSE	NGN	NA	NA
BE3	17.08970976	donor	5.517150396	17.08970976	TGGGCCCACTCAGATGCCAC	11	0	TGAGTG	AC	9	CA	8	1	1	ENSG00000126091	ENST00000372369.5	TGC	15	TRUE	FALSE	FALSE	TRUE	NGN	NA	NA
BE3	4.575197889	acceptor	4.575197889	NA	GACTGAAAGGAGAGATGAAG	11	0.08666017526777026	CAGTCC	AC	2	NA	NA	1	1	ENSG00000126091	ENST00000372369.5	TGA	23	TRUE	FALSE	FALSE	FALSE	NGN	NA	NA
BE3	4.575197889	donor	4.575197889	0.807387863	ACAGTTTAGAGTCCAGATTC	3	0.7994157740993184	ACTGTG	AC	2	CA	1	1	1	ENSG00000126091	ENST00000372369.5	AGG	22	FALSE	FALSE	FALSE	FALSE	NGN	NA	NA
BE3	4.575197889	donor	4.575197889	0.807387863	ACCTGTCCAAGGCAGGGGTC	6	0.5569620253164558	CAGGTG	AC	2	CA	1	1	1	ENSG00000126091	ENST00000372369.5	AGG	22	FALSE	FALSE	FALSE	FALSE	NGN	NA	NA
BE3	48.98153034	donor	2.691292876	48.98153034	GAGTTGGTACCTGAGCCTAG	2	0.8403115871470301	CAGGTA	AC	10	TA	9	1	1	ENSG00000126091	ENST00000372369.5	TGT	14	FALSE	FALSE	FALSE	FALSE	NGN	NA	NA
BE3	48.98153034	donor	2.691292876	48.98153034	GAGCACTTACCGGGGGAAGA	4	0.7098344693281402	CCGGTA	AC	10	TA	9	1	1	ENSG00000126091	ENST00000372369.5	TGG	14	FALSE	FALSE	FALSE	FALSE	NGN	NA	NA
BE3	8.073878628	donor	2.691292876	8.073878628	GGGAGCTCACCTCACCACAA	7	0.4644595910418695	GAGGTG	AC	10	CA	9	1	1	ENSG00000126091	ENST00000372369.5	TGT	14	FALSE	FALSE	FALSE	FALSE	NGN	NA	NA
BE3	44.13720317	acceptor	44.13720317	NA	AGGACTGAAAGGAGAGATGA	7	0.13971742543171117	CAGTCC	AC	5	NA	NA	1	1	ENSG00000126091	ENST00000372367.5	AGT	21	TRUE	FALSE	FALSE	FALSE	NGN	NA	NA
BE3	43.3298153	donor	38.21635884	43.3298153	GGCTCACCTGTCCAAGGCAG	5	0.28885400313971743	CAGGTG	AC	7	CA	6	1	1	ENSG00000126091	ENST00000372367.5	GGG	17	FALSE	FALSE	FALSE	FALSE	NGN	NA	NA
BE3	48.98153034	donor	26.91292876	48.98153034	ACTTACCGGGGGAAGATGGC	3	0.5353218210361068	CCGGTA	AC	6	TA	5	1	1	ENSG00000126091	ENST00000372367.5	CGT	18	FALSE	FALSE	FALSE	FALSE	NGN	NA	NA
BE3	41.176781	donor	26.91292876	41.176781	GCTCACCTGTCCAAGGCAGG	5	0.28885400313971743	CAGGTG	AC	6	CA	5	1	1	ENSG00000126091	ENST00000372367.5	GGT	18	FALSE	FALSE	FALSE	FALSE	NGN	NA	NA
BE3	23.01055409	donor	23.01055409	11.16886544	TCACCTCACCACAATGTCAT	6	0.13971742543171117	GAGGTG	AC	4	CA	3	1	1	ENSG00000126091	ENST00000372367.5	AGT	20	FALSE	FALSE	FALSE	FALSE	NGN	NA	NA
BE3	23.01055409	donor	23.01055409	11.16886544	CCACTCAGATGCCACTGCTT	7	0	TGAGTG	AC	4	CA	3	1	1	ENSG00000126091	ENST00000372367.5	AGA	20	TRUE	FALSE	FALSE	TRUE	NGN	NA	NA
BE3	13.32189974	acceptor	13.32189974	NA	TCCAGGACTGAAAGGAGAGA	7	0.13971742543171117	CAGTCC	AC	8	NA	NA	1	1	ENSG00000126091	ENST00000372367.5	TGA	18	TRUE	FALSE	FALSE	FALSE	NGN	NA	NA
BE3	45.21372032	donor	13.32189974	45.21372032	CTACTCACAGTTTAGAGTCC	2	0.6797488226059655	ACTGTG	AC	8	CA	7	1	1	ENSG00000126091	ENST00000372367.5	AGA	16	FALSE	FALSE	FALSE	FALSE	NGN	NA	NA
BE3	45.21372032	donor	13.32189974	45.21372032	TGGCTCACCTGTCCAAGGCA	5	0.28885400313971743	CAGGTG	AC	8	CA	7	1	1	ENSG00000126091	ENST00000372367.5	GGG	16	FALSE	FALSE	FALSE	FALSE	NGN	NA	NA
BE3	51	donor	5.517150396	51	AGCACTTACCGGGGGAAGAT	3	0.5353218210361068	CCGGTA	AC	9	TA	8	1	1	ENSG00000126091	ENST00000372367.5	GGC	15	FALSE	FALSE	FALSE	FALSE	NGN	NA	NA
BE3	17.08970976	donor	5.517150396	17.08970976	GTGGCTCACCTGTCCAAGGC	5	0.28885400313971743	CAGGTG	AC	9	CA	8	1	1	ENSG00000126091	ENST00000372367.5	AGG	15	FALSE	FALSE	FALSE	FALSE	NGN	NA	NA
BE3	17.08970976	donor	5.517150396	17.08970976	TGGGCCCACTCAGATGCCAC	7	0	TGAGTG	AC	9	CA	8	1	1	ENSG00000126091	ENST00000372367.5	TGC	15	TRUE	FALSE	FALSE	TRUE	NGN	NA	NA
BE3	4.575197889	acceptor	4.575197889	NA	GACTGAAAGGAGAGATGAAG	7	0.13971742543171117	CAGTCC	AC	2	NA	NA	1	1	ENSG00000126091	ENST00000372367.5	TGA	23	TRUE	FALSE	FALSE	FALSE	NGN	NA	NA
BE3	4.575197889	donor	4.575197889	0.807387863	ACAGTTTAGAGTCCAGATTC	2	0.6797488226059655	ACTGTG	AC	2	CA	1	1	1	ENSG00000126091	ENST00000372367.5	AGG	22	FALSE	FALSE	FALSE	FALSE	NGN	NA	NA
BE3	4.575197889	donor	4.575197889	0.807387863	ACCTGTCCAAGGCAGGGGTC	5	0.28885400313971743	CAGGTG	AC	2	CA	1	1	1	ENSG00000126091	ENST00000372367.5	AGG	22	FALSE	FALSE	FALSE	FALSE	NGN	NA	NA
BE3	48.98153034	donor	2.691292876	48.98153034	GAGCACTTACCGGGGGAAGA	3	0.5353218210361068	CCGGTA	AC	10	TA	9	1	1	ENSG00000126091	ENST00000372367.5	TGG	14	FALSE	FALSE	FALSE	FALSE	NGN	NA	NA
BE3	8.073878628	donor	2.691292876	8.073878628	GGGAGCTCACCTCACCACAA	6	0.13971742543171117	GAGGTG	AC	10	CA	9	1	1	ENSG00000126091	ENST00000372367.5	TGT	14	FALSE	FALSE	FALSE	FALSE	NGN	NA	NA
BE3	44.13720317	acceptor	44.13720317	NA	AGGACTGAAAGGAGAGATGA	8	0.13383458646616542	CAGTCC	AC	5	NA	NA	1	1	ENSG00000126091	ENST00000372365.5	AGT	21	TRUE	FALSE	FALSE	FALSE	NGN	NA	NA
BE3	44.13720317	donor	44.13720317	18.30079156	CTCACCCGAGGTGCCATTTT	7	0.13383458646616542	CGGGTG	AC	5	CA	4	1	1	ENSG00000126091	ENST00000372365.5	GGG	19	FALSE	FALSE	FALSE	FALSE	NGN	NA	NA
BE3	43.3298153	donor	38.21635884	43.3298153	GGCTCACCTGTCCAAGGCAG	6	0.3157894736842105	CAGGTG	AC	7	CA	6	1	1	ENSG00000126091	ENST00000372365.5	GGG	17	FALSE	FALSE	FALSE	FALSE	NGN	NA	NA
BE3	48.98153034	donor	26.91292876	48.98153034	TGGTACCTGAGCCTAGTGTT	2	0.7533834586466166	CAGGTA	AC	6	TA	5	1	1	ENSG00000126091	ENST00000372365.5	TGT	18	FALSE	FALSE	FALSE	FALSE	NGN	NA	NA
BE3	48.98153034	donor	26.91292876	48.98153034	ACTTACCGGGGGAAGATGGC	4	0.5518796992481203	CCGGTA	AC	6	TA	5	1	1	ENSG00000126091	ENST00000372365.5	CGT	18	FALSE	FALSE	FALSE	FALSE	NGN	NA	NA
BE3	41.176781	donor	26.91292876	41.176781	GCTCACCTGTCCAAGGCAGG	6	0.3157894736842105	CAGGTG	AC	6	CA	5	1	1	ENSG00000126091	ENST00000372365.5	GGT	18	FALSE	FALSE	FALSE	FALSE	NGN	NA	NA
BE3	41.176781	donor	26.91292876	41.176781	ACTCACCCGAGGTGCCATTT	7	0.13383458646616542	CGGGTG	AC	6	CA	5	1	1	ENSG00000126091	ENST00000372365.5	TGG	18	FALSE	FALSE	FALSE	FALSE	NGN	NA	NA
BE3	23.01055409	donor	23.01055409	11.16886544	TCACCCGAGGTGCCATTTTG	7	0.13383458646616542	CGGGTG	AC	4	CA	3	1	1	ENSG00000126091	ENST00000372365.5	GGG	20	FALSE	FALSE	FALSE	FALSE	NGN	NA	NA
BE3	23.01055409	donor	23.01055409	11.16886544	CCACTCAGATGCCACTGCTT	8	0	TGAGTG	AC	4	CA	3	1	1	ENSG00000126091	ENST00000372365.5	AGA	20	TRUE	FALSE	FALSE	TRUE	NGN	NA	NA
BE3	13.32189974	acceptor	13.32189974	NA	TCCAGGACTGAAAGGAGAGA	8	0.13383458646616542	CAGTCC	AC	8	NA	NA	1	1	ENSG00000126091	ENST00000372365.5	TGA	18	TRUE	FALSE	FALSE	FALSE	NGN	NA	NA
BE3	45.21372032	donor	13.32189974	45.21372032	CTACTCACAGTTTAGAGTCC	3	0.6902255639097744	ACTGTG	AC	8	CA	7	1	1	ENSG00000126091	ENST00000372365.5	AGA	16	FALSE	FALSE	FALSE	FALSE	NGN	NA	NA
BE3	45.21372032	donor	13.32189974	45.21372032	TGGCTCACCTGTCCAAGGCA	6	0.3157894736842105	CAGGTG	AC	8	CA	7	1	1	ENSG00000126091	ENST00000372365.5	GGG	16	FALSE	FALSE	FALSE	FALSE	NGN	NA	NA
BE3	21.93403694	donor	10.7651715	21.93403694	CACCCGAGGTGCCATTTTGG	7	0.13383458646616542	CGGGTG	AC	3	CA	2	1	1	ENSG00000126091	ENST00000372365.5	GGA	21	FALSE	FALSE	FALSE	FALSE	NGN	NA	NA
BE3	51	donor	5.517150396	51	AGCACTTACCGGGGGAAGAT	4	0.5518796992481203	CCGGTA	AC	9	TA	8	1	1	ENSG00000126091	ENST00000372365.5	GGC	15	FALSE	FALSE	FALSE	FALSE	NGN	NA	NA
BE3	17.08970976	donor	5.517150396	17.08970976	GTGGCTCACCTGTCCAAGGC	6	0.3157894736842105	CAGGTG	AC	9	CA	8	1	1	ENSG00000126091	ENST00000372365.5	AGG	15	FALSE	FALSE	FALSE	FALSE	NGN	NA	NA
BE3	17.08970976	donor	5.517150396	17.08970976	TGGGCCCACTCAGATGCCAC	8	0	TGAGTG	AC	9	CA	8	1	1	ENSG00000126091	ENST00000372365.5	TGC	15	TRUE	FALSE	FALSE	TRUE	NGN	NA	NA
BE3	4.575197889	acceptor	4.575197889	NA	GACTGAAAGGAGAGATGAAG	8	0.13383458646616542	CAGTCC	AC	2	NA	NA	1	1	ENSG00000126091	ENST00000372365.5	TGA	23	TRUE	FALSE	FALSE	FALSE	NGN	NA	NA
BE3	4.575197889	donor	4.575197889	0.807387863	ACAGTTTAGAGTCCAGATTC	3	0.6902255639097744	ACTGTG	AC	2	CA	1	1	1	ENSG00000126091	ENST00000372365.5	AGG	22	FALSE	FALSE	FALSE	FALSE	NGN	NA	NA
BE3	4.575197889	donor	4.575197889	0.807387863	ACCTGTCCAAGGCAGGGGTC	6	0.3157894736842105	CAGGTG	AC	2	CA	1	1	1	ENSG00000126091	ENST00000372365.5	AGG	22	FALSE	FALSE	FALSE	FALSE	NGN	NA	NA
BE3	48.98153034	donor	2.691292876	48.98153034	GAGTTGGTACCTGAGCCTAG	2	0.7533834586466166	CAGGTA	AC	10	TA	9	1	1	ENSG00000126091	ENST00000372365.5	TGT	14	FALSE	FALSE	FALSE	FALSE	NGN	NA	NA
BE3	48.98153034	donor	2.691292876	48.98153034	GAGCACTTACCGGGGGAAGA	4	0.5518796992481203	CCGGTA	AC	10	TA	9	1	1	ENSG00000126091	ENST00000372365.5	TGG	14	FALSE	FALSE	FALSE	FALSE	NGN	NA	NA
BE3	44.13720317	acceptor	44.13720317	NA	AGGACTGAAAGGAGAGATGA	7	0.15033783783783783	CAGTCC	AC	5	NA	NA	1	1	ENSG00000126091	ENST00000528371.5	AGT	21	TRUE	FALSE	FALSE	FALSE	NGN	NA	NA
BE3	43.3298153	donor	38.21635884	43.3298153	GGCTCACCTGTCCAAGGCAG	5	0.31081081081081086	CAGGTG	AC	7	CA	6	1	1	ENSG00000126091	ENST00000528371.5	GGG	17	FALSE	FALSE	FALSE	FALSE	NGN	NA	NA
BE3	48.98153034	donor	26.91292876	48.98153034	ACTTACCGGGGGAAGATGGC	3	0.5760135135135135	CCGGTA	AC	6	TA	5	1	1	ENSG00000126091	ENST00000528371.5	CGT	18	FALSE	FALSE	FALSE	FALSE	NGN	NA	NA
BE3	41.176781	donor	26.91292876	41.176781	GCTCACCTGTCCAAGGCAGG	5	0.31081081081081086	CAGGTG	AC	6	CA	5	1	1	ENSG00000126091	ENST00000528371.5	GGT	18	FALSE	FALSE	FALSE	FALSE	NGN	NA	NA
BE3	23.01055409	donor	23.01055409	11.16886544	TCACCTCACCACAATGTCAT	6	0.15033783783783783	GAGGTG	AC	4	CA	3	1	1	ENSG00000126091	ENST00000528371.5	AGT	20	FALSE	FALSE	FALSE	FALSE	NGN	NA	NA
BE3	23.01055409	donor	23.01055409	11.16886544	CCACTCAGATGCCACTGCTT	7	0	TGAGTG	AC	4	CA	3	1	1	ENSG00000126091	ENST00000528371.5	AGA	20	TRUE	FALSE	FALSE	TRUE	NGN	NA	NA
BE3	13.32189974	acceptor	13.32189974	NA	TCCAGGACTGAAAGGAGAGA	7	0.15033783783783783	CAGTCC	AC	8	NA	NA	1	1	ENSG00000126091	ENST00000528371.5	TGA	18	TRUE	FALSE	FALSE	FALSE	NGN	NA	NA
BE3	45.21372032	donor	13.32189974	45.21372032	CTACTCACAGTTTAGAGTCC	2	0.7314189189189189	ACTGTG	AC	8	CA	7	1	1	ENSG00000126091	ENST00000528371.5	AGA	16	FALSE	FALSE	FALSE	FALSE	NGN	NA	NA
BE3	45.21372032	donor	13.32189974	45.21372032	TGGCTCACCTGTCCAAGGCA	5	0.31081081081081086	CAGGTG	AC	8	CA	7	1	1	ENSG00000126091	ENST00000528371.5	GGG	16	FALSE	FALSE	FALSE	FALSE	NGN	NA	NA
BE3	51	donor	5.517150396	51	AGCACTTACCGGGGGAAGAT	3	0.5760135135135135	CCGGTA	AC	9	TA	8	1	1	ENSG00000126091	ENST00000528371.5	GGC	15	FALSE	FALSE	FALSE	FALSE	NGN	NA	NA
BE3	17.08970976	donor	5.517150396	17.08970976	GTGGCTCACCTGTCCAAGGC	5	0.31081081081081086	CAGGTG	AC	9	CA	8	1	1	ENSG00000126091	ENST00000528371.5	AGG	15	FALSE	FALSE	FALSE	FALSE	NGN	NA	NA
BE3	17.08970976	donor	5.517150396	17.08970976	TGGGCCCACTCAGATGCCAC	7	0	TGAGTG	AC	9	CA	8	1	1	ENSG00000126091	ENST00000528371.5	TGC	15	TRUE	FALSE	FALSE	TRUE	NGN	NA	NA
BE3	4.575197889	acceptor	4.575197889	NA	GACTGAAAGGAGAGATGAAG	7	0.15033783783783783	CAGTCC	AC	2	NA	NA	1	1	ENSG00000126091	ENST00000528371.5	TGA	23	TRUE	FALSE	FALSE	FALSE	NGN	NA	NA
BE3	4.575197889	donor	4.575197889	0.807387863	ACAGTTTAGAGTCCAGATTC	2	0.7314189189189189	ACTGTG	AC	2	CA	1	1	1	ENSG00000126091	ENST00000528371.5	AGG	22	FALSE	FALSE	FALSE	FALSE	NGN	NA	NA
BE3	4.575197889	donor	4.575197889	0.807387863	ACCTGTCCAAGGCAGGGGTC	5	0.31081081081081086	CAGGTG	AC	2	CA	1	1	1	ENSG00000126091	ENST00000528371.5	AGG	22	FALSE	FALSE	FALSE	FALSE	NGN	NA	NA
BE3	48.98153034	donor	2.691292876	48.98153034	GAGCACTTACCGGGGGAAGA	3	0.5760135135135135	CCGGTA	AC	10	TA	9	1	1	ENSG00000126091	ENST00000528371.5	TGG	14	FALSE	FALSE	FALSE	FALSE	NGN	NA	NA
BE3	8.073878628	donor	2.691292876	8.073878628	GGGAGCTCACCTCACCACAA	6	0.15033783783783783	GAGGTG	AC	10	CA	9	1	1	ENSG00000126091	ENST00000528371.5	TGT	14	FALSE	FALSE	FALSE	FALSE	NGN	NA	NA
BE3	44.13720317	acceptor	44.13720317	NA	AGGACTGAAAGGAGAGATGA	8	0.1151358344113842	CAGTCC	AC	5	NA	NA	1	1	ENSG00000126091	ENST00000533212.5	AGT	21	TRUE	FALSE	FALSE	FALSE	NGN	NA	NA
BE3	43.3298153	donor	38.21635884	43.3298153	ATCTCACCCCCCGGCCCATG	6	0.30401034928848647	GGGGTG	AC	7	CA	6	1	1	ENSG00000126091	ENST00000533212.5	AGG	17	FALSE	FALSE	FALSE	FALSE	NGN	NA	NA
BE3	48.98153034	donor	26.91292876	48.98153034	TGGTACCTGAGCCTAGTGTT	2	0.7878395860284606	CAGGTA	AC	6	TA	5	1	1	ENSG00000126091	ENST00000533212.5	TGT	18	FALSE	FALSE	FALSE	FALSE	NGN	NA	NA
BE3	48.98153034	donor	26.91292876	48.98153034	ACTTACCGGGGGAAGATGGC	4	0.6144890038809832	CCGGTA	AC	6	TA	5	1	1	ENSG00000126091	ENST00000533212.5	CGT	18	FALSE	FALSE	FALSE	FALSE	NGN	NA	NA
BE3	41.176781	donor	26.91292876	41.176781	TCTCACCCCCCGGCCCATGA	6	0.30401034928848647	GGGGTG	AC	6	CA	5	1	1	ENSG00000126091	ENST00000533212.5	GGC	18	FALSE	FALSE	FALSE	FALSE	NGN	NA	NA
BE3	23.01055409	donor	23.01055409	11.16886544	CCACTCAGATGCCACTGCTT	8	0	TGAGTG	AC	4	CA	3	1	1	ENSG00000126091	ENST00000533212.5	AGA	20	TRUE	FALSE	FALSE	TRUE	NGN	NA	NA
BE3	13.32189974	acceptor	13.32189974	NA	TCCAGGACTGAAAGGAGAGA	8	0.1151358344113842	CAGTCC	AC	8	NA	NA	1	1	ENSG00000126091	ENST00000533212.5	TGA	18	TRUE	FALSE	FALSE	FALSE	NGN	NA	NA
BE3	45.21372032	donor	13.32189974	45.21372032	CTACTCACAGTTTAGAGTCC	3	0.7335058214747736	ACTGTG	AC	8	CA	7	1	1	ENSG00000126091	ENST00000533212.5	AGA	16	FALSE	FALSE	FALSE	FALSE	NGN	NA	NA
BE3	38.21635884	donor	13.32189974	38.21635884	CCCCGAACCTCTTTGATGGC	7	0.1151358344113842	GAGGTT	AC	8	AA	7	1	1	ENSG00000126091	ENST00000533212.5	TGC	16	FALSE	FALSE	FALSE	FALSE	NGN	NA	NA
BE3	10.7651715	donor	10.7651715	4.575197889	AACCTCTTTGATGGCTGCCA	7	0.1151358344113842	GAGGTT	AC	3	AA	2	1	1	ENSG00000126091	ENST00000533212.5	TGC	21	FALSE	FALSE	FALSE	FALSE	NGN	NA	NA
BE3	51	donor	5.517150396	51	AGCACTTACCGGGGGAAGAT	4	0.6144890038809832	CCGGTA	AC	9	TA	8	1	1	ENSG00000126091	ENST00000533212.5	GGC	15	FALSE	FALSE	FALSE	FALSE	NGN	NA	NA
BE3	17.08970976	donor	5.517150396	17.08970976	ATATCTCACCCCCCGGCCCA	6	0.30401034928848647	GGGGTG	AC	9	CA	8	1	1	ENSG00000126091	ENST00000533212.5	TGA	15	FALSE	FALSE	FALSE	FALSE	NGN	NA	NA
BE3	17.08970976	donor	5.517150396	17.08970976	TGGGCCCACTCAGATGCCAC	8	0	TGAGTG	AC	9	CA	8	1	1	ENSG00000126091	ENST00000533212.5	TGC	15	TRUE	FALSE	FALSE	TRUE	NGN	NA	NA
BE3	4.575197889	acceptor	4.575197889	NA	GACTGAAAGGAGAGATGAAG	8	0.1151358344113842	CAGTCC	AC	2	NA	NA	1	1	ENSG00000126091	ENST00000533212.5	TGA	23	TRUE	FALSE	FALSE	FALSE	NGN	NA	NA
BE3	4.575197889	donor	4.575197889	0.807387863	ACAGTTTAGAGTCCAGATTC	3	0.7335058214747736	ACTGTG	AC	2	CA	1	1	1	ENSG00000126091	ENST00000533212.5	AGG	22	FALSE	FALSE	FALSE	FALSE	NGN	NA	NA
BE3	48.98153034	donor	2.691292876	48.98153034	GAGTTGGTACCTGAGCCTAG	2	0.7878395860284606	CAGGTA	AC	10	TA	9	1	1	ENSG00000126091	ENST00000533212.5	TGT	14	FALSE	FALSE	FALSE	FALSE	NGN	NA	NA
BE3	48.98153034	donor	2.691292876	48.98153034	GAGCACTTACCGGGGGAAGA	4	0.6144890038809832	CCGGTA	AC	10	TA	9	1	1	ENSG00000126091	ENST00000533212.5	TGG	14	FALSE	FALSE	FALSE	FALSE	NGN	NA	NA
BE3	44.13720317	acceptor	44.13720317	NA	AGGACTGAAAGGAGAGATGA	9	0.10067873303167418	CAGTCC	AC	5	NA	NA	1	1	ENSG00000126091	ENST00000530581.5	AGT	21	TRUE	FALSE	FALSE	FALSE	NGN	NA	NA
BE3	43.3298153	donor	38.21635884	43.3298153	GGCTCACCTGTCCAAGGCAG	5	0.5384615384615384	CAGGTG	AC	7	CA	6	1	1	ENSG00000126091	ENST00000530581.5	GGG	17	FALSE	FALSE	FALSE	FALSE	NGN	NA	NA
BE3	43.3298153	donor	38.21635884	43.3298153	ATCTCACCCCCCGGCCCATG	7	0.26583710407239824	GGGGTG	AC	7	CA	6	1	1	ENSG00000126091	ENST00000530581.5	AGG	17	FALSE	FALSE	FALSE	FALSE	NGN	NA	NA
BE3	48.98153034	donor	26.91292876	48.98153034	ACTTACCGGGGGAAGATGGC	3	0.7160633484162896	CCGGTA	AC	6	TA	5	1	1	ENSG00000126091	ENST00000530581.5	CGT	18	FALSE	FALSE	FALSE	FALSE	NGN	NA	NA
BE3	41.176781	donor	26.91292876	41.176781	GCTCACCTGTCCAAGGCAGG	5	0.5384615384615384	CAGGTG	AC	6	CA	5	1	1	ENSG00000126091	ENST00000530581.5	GGT	18	FALSE	FALSE	FALSE	FALSE	NGN	NA	NA
BE3	41.176781	donor	26.91292876	41.176781	TCTCACCCCCCGGCCCATGA	7	0.26583710407239824	GGGGTG	AC	6	CA	5	1	1	ENSG00000126091	ENST00000530581.5	GGC	18	FALSE	FALSE	FALSE	FALSE	NGN	NA	NA
BE3	23.01055409	donor	23.01055409	11.16886544	TCACCTCACCACAATGTCAT	6	0.4309954751131222	GAGGTG	AC	4	CA	3	1	1	ENSG00000126091	ENST00000530581.5	AGT	20	FALSE	FALSE	FALSE	FALSE	NGN	NA	NA
BE3	23.01055409	donor	23.01055409	11.16886544	CCACTCAGATGCCACTGCTT	9	0	TGAGTG	AC	4	CA	3	1	1	ENSG00000126091	ENST00000530581.5	AGA	20	TRUE	FALSE	FALSE	TRUE	NGN	NA	NA
BE3	13.32189974	acceptor	13.32189974	NA	TCCAGGACTGAAAGGAGAGA	9	0.10067873303167418	CAGTCC	AC	8	NA	NA	1	1	ENSG00000126091	ENST00000530581.5	TGA	18	TRUE	FALSE	FALSE	FALSE	NGN	NA	NA
BE3	45.21372032	donor	13.32189974	45.21372032	CTACTCACAGTTTAGAGTCC	2	0.8201357466063348	ACTGTG	AC	8	CA	7	1	1	ENSG00000126091	ENST00000530581.5	AGA	16	FALSE	FALSE	FALSE	FALSE	NGN	NA	NA
BE3	45.21372032	donor	13.32189974	45.21372032	TGGCTCACCTGTCCAAGGCA	5	0.5384615384615384	CAGGTG	AC	8	CA	7	1	1	ENSG00000126091	ENST00000530581.5	GGG	16	FALSE	FALSE	FALSE	FALSE	NGN	NA	NA
BE3	38.21635884	donor	13.32189974	38.21635884	CCCCGAACCTCTTTGATGGC	8	0.10067873303167418	GAGGTT	AC	8	AA	7	1	1	ENSG00000126091	ENST00000530581.5	TGC	16	FALSE	FALSE	FALSE	FALSE	NGN	NA	NA
BE3	10.7651715	donor	10.7651715	4.575197889	AACCTCTTTGATGGCTGCCA	8	0.10067873303167418	GAGGTT	AC	3	AA	2	1	1	ENSG00000126091	ENST00000530581.5	TGC	21	FALSE	FALSE	FALSE	FALSE	NGN	NA	NA
BE3	51	donor	5.517150396	51	AGCACTTACCGGGGGAAGAT	3	0.7160633484162896	CCGGTA	AC	9	TA	8	1	1	ENSG00000126091	ENST00000530581.5	GGC	15	FALSE	FALSE	FALSE	FALSE	NGN	NA	NA
BE3	17.08970976	donor	5.517150396	17.08970976	GTGGCTCACCTGTCCAAGGC	5	0.5384615384615384	CAGGTG	AC	9	CA	8	1	1	ENSG00000126091	ENST00000530581.5	AGG	15	FALSE	FALSE	FALSE	FALSE	NGN	NA	NA
BE3	17.08970976	donor	5.517150396	17.08970976	ATATCTCACCCCCCGGCCCA	7	0.26583710407239824	GGGGTG	AC	9	CA	8	1	1	ENSG00000126091	ENST00000530581.5	TGA	15	FALSE	FALSE	FALSE	FALSE	NGN	NA	NA
BE3	17.08970976	donor	5.517150396	17.08970976	TGGGCCCACTCAGATGCCAC	9	0	TGAGTG	AC	9	CA	8	1	1	ENSG00000126091	ENST00000530581.5	TGC	15	TRUE	FALSE	FALSE	TRUE	NGN	NA	NA
BE3	4.575197889	acceptor	4.575197889	NA	GACTGAAAGGAGAGATGAAG	9	0.10067873303167418	CAGTCC	AC	2	NA	NA	1	1	ENSG00000126091	ENST00000530581.5	TGA	23	TRUE	FALSE	FALSE	FALSE	NGN	NA	NA
BE3	4.575197889	donor	4.575197889	0.807387863	ACAGTTTAGAGTCCAGATTC	2	0.8201357466063348	ACTGTG	AC	2	CA	1	1	1	ENSG00000126091	ENST00000530581.5	AGG	22	FALSE	FALSE	FALSE	FALSE	NGN	NA	NA
BE3	4.575197889	donor	4.575197889	0.807387863	ACCTGTCCAAGGCAGGGGTC	5	0.5384615384615384	CAGGTG	AC	2	CA	1	1	1	ENSG00000126091	ENST00000530581.5	AGG	22	FALSE	FALSE	FALSE	FALSE	NGN	NA	NA
BE3	48.98153034	donor	2.691292876	48.98153034	GAGCACTTACCGGGGGAAGA	3	0.7160633484162896	CCGGTA	AC	10	TA	9	1	1	ENSG00000126091	ENST00000530581.5	TGG	14	FALSE	FALSE	FALSE	FALSE	NGN	NA	NA
BE3	8.073878628	donor	2.691292876	8.073878628	GGGAGCTCACCTCACCACAA	6	0.4309954751131222	GAGGTG	AC	10	CA	9	1	1	ENSG00000126091	ENST00000530581.5	TGT	14	FALSE	FALSE	FALSE	FALSE	NGN	NA	NA
BE3	44.13720317	acceptor	44.13720317	NA	AGGACTGAAAGGAGAGATGA	4	0.2617647058823529	CAGTCC	AC	5	NA	NA	1	1	ENSG00000126091	ENST00000531816.1	AGT	21	TRUE	FALSE	FALSE	FALSE	NGN	NA	NA
BE3	48.98153034	donor	26.91292876	48.98153034	ACTTACCGGGGGAAGATGGC	3	0.2617647058823529	CCGGTA	AC	6	TA	5	1	1	ENSG00000126091	ENST00000531816.1	CGT	18	FALSE	FALSE	FALSE	FALSE	NGN	NA	NA
BE3	23.01055409	donor	23.01055409	11.16886544	CCACTCAGATGCCACTGCTT	4	0	TGAGTG	AC	4	CA	3	1	1	ENSG00000126091	ENST00000531816.1	AGA	20	TRUE	FALSE	FALSE	TRUE	NGN	NA	NA
BE3	13.32189974	acceptor	13.32189974	NA	TCCAGGACTGAAAGGAGAGA	4	0.2617647058823529	CAGTCC	AC	8	NA	NA	1	1	ENSG00000126091	ENST00000531816.1	TGA	18	TRUE	FALSE	FALSE	FALSE	NGN	NA	NA
BE3	45.21372032	donor	13.32189974	45.21372032	CTACTCACAGTTTAGAGTCC	2	0.5323529411764706	ACTGTG	AC	8	CA	7	1	1	ENSG00000126091	ENST00000531816.1	AGA	16	FALSE	FALSE	FALSE	FALSE	NGN	NA	NA
BE3	51	donor	5.517150396	51	AGCACTTACCGGGGGAAGAT	3	0.2617647058823529	CCGGTA	AC	9	TA	8	1	1	ENSG00000126091	ENST00000531816.1	GGC	15	FALSE	FALSE	FALSE	FALSE	NGN	NA	NA
BE3	17.08970976	donor	5.517150396	17.08970976	TGGGCCCACTCAGATGCCAC	4	0	TGAGTG	AC	9	CA	8	1	1	ENSG00000126091	ENST00000531816.1	TGC	15	TRUE	FALSE	FALSE	TRUE	NGN	NA	NA
BE3	4.575197889	acceptor	4.575197889	NA	GACTGAAAGGAGAGATGAAG	4	0.2617647058823529	CAGTCC	AC	2	NA	NA	1	1	ENSG00000126091	ENST00000531816.1	TGA	23	TRUE	FALSE	FALSE	FALSE	NGN	NA	NA
BE3	4.575197889	donor	4.575197889	0.807387863	ACAGTTTAGAGTCCAGATTC	2	0.5323529411764706	ACTGTG	AC	2	CA	1	1	1	ENSG00000126091	ENST00000531816.1	AGG	22	FALSE	FALSE	FALSE	FALSE	NGN	NA	NA
BE3	48.98153034	donor	2.691292876	48.98153034	GAGCACTTACCGGGGGAAGA	3	0.2617647058823529	CCGGTA	AC	10	TA	9	1	1	ENSG00000126091	ENST00000531816.1	TGG	14	FALSE	FALSE	FALSE	FALSE	NGN	NA	NA
BE3	44.13720317	acceptor	44.13720317	NA	AGGACTGAAAGGAGAGATGA	8	0.11439588688946012	CAGTCC	AC	5	NA	NA	1	1	ENSG00000126091	ENST00000531993.6	AGT	21	TRUE	FALSE	FALSE	FALSE	NGN	NA	NA
BE3	43.3298153	donor	38.21635884	43.3298153	GGCTCACCTGTCCAAGGCAG	5	0.47557840616966585	CAGGTG	AC	7	CA	6	1	1	ENSG00000126091	ENST00000531993.6	GGG	17	FALSE	FALSE	FALSE	FALSE	NGN	NA	NA
BE3	48.98153034	donor	26.91292876	48.98153034	ACTTACCGGGGGAAGATGGC	3	0.6773778920308483	CCGGTA	AC	6	TA	5	1	1	ENSG00000126091	ENST00000531993.6	CGT	18	FALSE	FALSE	FALSE	FALSE	NGN	NA	NA
BE3	41.176781	donor	26.91292876	41.176781	GCTCACCTGTCCAAGGCAGG	5	0.47557840616966585	CAGGTG	AC	6	CA	5	1	1	ENSG00000126091	ENST00000531993.6	GGT	18	FALSE	FALSE	FALSE	FALSE	NGN	NA	NA
BE3	48.98153034	donor	26.91292876	48.98153034	GCTTACCACTCTCTCCTTGT	7	0.11439588688946012	GTGGTA	AC	6	TA	5	1	1	ENSG00000126091	ENST00000531993.6	AGA	18	FALSE	FALSE	FALSE	FALSE	NGN	NA	NA
BE3	23.01055409	donor	23.01055409	11.16886544	TCACCTCACCACAATGTCAT	6	0.35347043701799485	GAGGTG	AC	4	CA	3	1	1	ENSG00000126091	ENST00000531993.6	AGT	20	FALSE	FALSE	FALSE	FALSE	NGN	NA	NA
BE3	23.01055409	donor	23.01055409	11.16886544	CCACTCAGATGCCACTGCTT	8	0	TGAGTG	AC	4	CA	3	1	1	ENSG00000126091	ENST00000531993.6	AGA	20	TRUE	FALSE	FALSE	TRUE	NGN	NA	NA
BE3	13.32189974	acceptor	13.32189974	NA	TCCAGGACTGAAAGGAGAGA	8	0.11439588688946012	CAGTCC	AC	8	NA	NA	1	1	ENSG00000126091	ENST00000531993.6	TGA	18	TRUE	FALSE	FALSE	FALSE	NGN	NA	NA
BE3	45.21372032	donor	13.32189974	45.21372032	CTACTCACAGTTTAGAGTCC	2	0.7956298200514139	ACTGTG	AC	8	CA	7	1	1	ENSG00000126091	ENST00000531993.6	AGA	16	FALSE	FALSE	FALSE	FALSE	NGN	NA	NA
BE3	45.21372032	donor	13.32189974	45.21372032	TGGCTCACCTGTCCAAGGCA	5	0.47557840616966585	CAGGTG	AC	8	CA	7	1	1	ENSG00000126091	ENST00000531993.6	GGG	16	FALSE	FALSE	FALSE	FALSE	NGN	NA	NA
BE3	12.24538259	donor	10.7651715	12.24538259	TACCACTCTCTCCTTGTAGA	7	0.11439588688946012	GTGGTA	AC	3	TA	2	1	1	ENSG00000126091	ENST00000531993.6	CGA	21	FALSE	FALSE	FALSE	FALSE	NGN	NA	NA
BE3	51	donor	5.517150396	51	AGCACTTACCGGGGGAAGAT	3	0.6773778920308483	CCGGTA	AC	9	TA	8	1	1	ENSG00000126091	ENST00000531993.6	GGC	15	FALSE	FALSE	FALSE	FALSE	NGN	NA	NA
BE3	17.08970976	donor	5.517150396	17.08970976	GTGGCTCACCTGTCCAAGGC	5	0.47557840616966585	CAGGTG	AC	9	CA	8	1	1	ENSG00000126091	ENST00000531993.6	AGG	15	FALSE	FALSE	FALSE	FALSE	NGN	NA	NA
BE3	51	donor	5.517150396	51	AGAGCTTACCACTCTCTCCT	7	0.11439588688946012	GTGGTA	AC	9	TA	8	1	1	ENSG00000126091	ENST00000531993.6	TGT	15	FALSE	FALSE	FALSE	FALSE	NGN	NA	NA
BE3	17.08970976	donor	5.517150396	17.08970976	TGGGCCCACTCAGATGCCAC	8	0	TGAGTG	AC	9	CA	8	1	1	ENSG00000126091	ENST00000531993.6	TGC	15	TRUE	FALSE	FALSE	TRUE	NGN	NA	NA
BE3	4.575197889	acceptor	4.575197889	NA	GACTGAAAGGAGAGATGAAG	8	0.11439588688946012	CAGTCC	AC	2	NA	NA	1	1	ENSG00000126091	ENST00000531993.6	TGA	23	TRUE	FALSE	FALSE	FALSE	NGN	NA	NA
BE3	4.575197889	donor	4.575197889	0.807387863	ACAGTTTAGAGTCCAGATTC	2	0.7956298200514139	ACTGTG	AC	2	CA	1	1	1	ENSG00000126091	ENST00000531993.6	AGG	22	FALSE	FALSE	FALSE	FALSE	NGN	NA	NA
BE3	4.575197889	donor	4.575197889	0.807387863	ACCTGTCCAAGGCAGGGGTC	5	0.47557840616966585	CAGGTG	AC	2	CA	1	1	1	ENSG00000126091	ENST00000531993.6	AGG	22	FALSE	FALSE	FALSE	FALSE	NGN	NA	NA
BE3	48.98153034	donor	2.691292876	48.98153034	GAGCACTTACCGGGGGAAGA	3	0.6773778920308483	CCGGTA	AC	10	TA	9	1	1	ENSG00000126091	ENST00000531993.6	TGG	14	FALSE	FALSE	FALSE	FALSE	NGN	NA	NA
BE3	8.073878628	donor	2.691292876	8.073878628	GGGAGCTCACCTCACCACAA	6	0.35347043701799485	GAGGTG	AC	10	CA	9	1	1	ENSG00000126091	ENST00000531993.6	TGT	14	FALSE	FALSE	FALSE	FALSE	NGN	NA	NA
BE3	44.13720317	acceptor	44.13720317	NA	AGGACTGAAAGGAGAGATGA	8	0.09194214876033058	CAGTCC	AC	5	NA	NA	1	1	ENSG00000126091	ENST00000490541.6	AGT	21	TRUE	FALSE	FALSE	FALSE	NGN	NA	NA
BE3	43.3298153	donor	38.21635884	43.3298153	GGCTCACCTGTCCAAGGCAG	3	0.7169421487603306	CAGGTG	AC	7	CA	6	1	1	ENSG00000126091	ENST00000490541.6	GGG	17	FALSE	FALSE	FALSE	FALSE	NGN	NA	NA
BE3	43.3298153	donor	38.21635884	43.3298153	ATCTCACCCCCCGGCCCATG	6	0.2427685950413223	GGGGTG	AC	7	CA	6	1	1	ENSG00000126091	ENST00000490541.6	AGG	17	FALSE	FALSE	FALSE	FALSE	NGN	NA	NA
BE3	41.176781	donor	26.91292876	41.176781	GCTCACCTGTCCAAGGCAGG	3	0.7169421487603306	CAGGTG	AC	6	CA	5	1	1	ENSG00000126091	ENST00000490541.6	GGT	18	FALSE	FALSE	FALSE	FALSE	NGN	NA	NA
BE3	48.98153034	donor	26.91292876	48.98153034	GCTTACCACTCTCTCCTTGT	5	0.39359504132231404	GTGGTA	AC	6	TA	5	1	1	ENSG00000126091	ENST00000490541.6	AGA	18	FALSE	FALSE	FALSE	FALSE	NGN	NA	NA
BE3	41.176781	donor	26.91292876	41.176781	TCTCACCCCCCGGCCCATGA	6	0.2427685950413223	GGGGTG	AC	6	CA	5	1	1	ENSG00000126091	ENST00000490541.6	GGC	18	FALSE	FALSE	FALSE	FALSE	NGN	NA	NA
BE3	23.01055409	donor	23.01055409	11.16886544	TCACCTCACCACAATGTCAT	4	0.618801652892562	GAGGTG	AC	4	CA	3	1	1	ENSG00000126091	ENST00000490541.6	AGT	20	FALSE	FALSE	FALSE	FALSE	NGN	NA	NA
BE3	23.01055409	donor	23.01055409	11.16886544	CCACTCAGATGCCACTGCTT	8	0	TGAGTG	AC	4	CA	3	1	1	ENSG00000126091	ENST00000490541.6	AGA	20	TRUE	FALSE	FALSE	TRUE	NGN	NA	NA
BE3	13.32189974	acceptor	13.32189974	NA	TCCAGGACTGAAAGGAGAGA	8	0.09194214876033058	CAGTCC	AC	8	NA	NA	1	1	ENSG00000126091	ENST00000490541.6	TGA	18	TRUE	FALSE	FALSE	FALSE	NGN	NA	NA
BE3	45.21372032	donor	13.32189974	45.21372032	TGGCTCACCTGTCCAAGGCA	3	0.7169421487603306	CAGGTG	AC	8	CA	7	1	1	ENSG00000126091	ENST00000490541.6	GGG	16	FALSE	FALSE	FALSE	FALSE	NGN	NA	NA
BE3	38.21635884	donor	13.32189974	38.21635884	CCCCGAACCTCTTTGATGGC	7	0.09194214876033058	GAGGTT	AC	8	AA	7	1	1	ENSG00000126091	ENST00000490541.6	TGC	16	FALSE	FALSE	FALSE	FALSE	NGN	NA	NA
BE3	12.24538259	donor	10.7651715	12.24538259	TACCACTCTCTCCTTGTAGA	5	0.39359504132231404	GTGGTA	AC	3	TA	2	1	1	ENSG00000126091	ENST00000490541.6	CGA	21	FALSE	FALSE	FALSE	FALSE	NGN	NA	NA
BE3	10.7651715	donor	10.7651715	4.575197889	AACCTCTTTGATGGCTGCCA	7	0.09194214876033058	GAGGTT	AC	3	AA	2	1	1	ENSG00000126091	ENST00000490541.6	TGC	21	FALSE	FALSE	FALSE	FALSE	NGN	NA	NA
BE3	17.08970976	donor	5.517150396	17.08970976	GTGGCTCACCTGTCCAAGGC	3	0.7169421487603306	CAGGTG	AC	9	CA	8	1	1	ENSG00000126091	ENST00000490541.6	AGG	15	FALSE	FALSE	FALSE	FALSE	NGN	NA	NA
BE3	51	donor	5.517150396	51	AGAGCTTACCACTCTCTCCT	5	0.39359504132231404	GTGGTA	AC	9	TA	8	1	1	ENSG00000126091	ENST00000490541.6	TGT	15	FALSE	FALSE	FALSE	FALSE	NGN	NA	NA
BE3	17.08970976	donor	5.517150396	17.08970976	ATATCTCACCCCCCGGCCCA	6	0.2427685950413223	GGGGTG	AC	9	CA	8	1	1	ENSG00000126091	ENST00000490541.6	TGA	15	FALSE	FALSE	FALSE	FALSE	NGN	NA	NA
BE3	17.08970976	donor	5.517150396	17.08970976	TGGGCCCACTCAGATGCCAC	8	0	TGAGTG	AC	9	CA	8	1	1	ENSG00000126091	ENST00000490541.6	TGC	15	TRUE	FALSE	FALSE	TRUE	NGN	NA	NA
BE3	4.575197889	acceptor	4.575197889	NA	GACTGAAAGGAGAGATGAAG	8	0.09194214876033058	CAGTCC	AC	2	NA	NA	1	1	ENSG00000126091	ENST00000490541.6	TGA	23	TRUE	FALSE	FALSE	FALSE	NGN	NA	NA
BE3	4.575197889	donor	4.575197889	0.807387863	ACCTGTCCAAGGCAGGGGTC	3	0.7169421487603306	CAGGTG	AC	2	CA	1	1	1	ENSG00000126091	ENST00000490541.6	AGG	22	FALSE	FALSE	FALSE	FALSE	NGN	NA	NA
BE3	8.073878628	donor	2.691292876	8.073878628	GGGAGCTCACCTCACCACAA	4	0.618801652892562	GAGGTG	AC	10	CA	9	1	1	ENSG00000126091	ENST00000490541.6	TGT	14	FALSE	FALSE	FALSE	FALSE	NGN	NA	NA
BE3	44.13720317	acceptor	44.13720317	NA	AGGACTGAAAGGAGAGATGA	11	0.0774586597040905	CAGTCC	AC	5	NA	NA	1	1	ENSG00000126091	ENST00000469715.6	AGT	21	TRUE	FALSE	FALSE	FALSE	NGN	NA	NA
BE3	43.3298153	donor	38.21635884	43.3298153	GGCTCACCTGTCCAAGGCAG	6	0.6040034812880766	CAGGTG	AC	7	CA	6	1	1	ENSG00000126091	ENST00000469715.6	GGG	17	FALSE	FALSE	FALSE	FALSE	NGN	NA	NA
BE3	43.3298153	donor	38.21635884	43.3298153	ATCTCACCCCCCGGCCCATG	9	0.20452567449956482	GGGGTG	AC	7	CA	6	1	1	ENSG00000126091	ENST00000469715.6	AGG	17	FALSE	FALSE	FALSE	FALSE	NGN	NA	NA
BE3	48.98153034	donor	26.91292876	48.98153034	TGGTACCTGAGCCTAGTGTT	2	0.8572671888598782	CAGGTA	AC	6	TA	5	1	1	ENSG00000126091	ENST00000469715.6	TGT	18	FALSE	FALSE	FALSE	FALSE	NGN	NA	NA
BE3	48.98153034	donor	26.91292876	48.98153034	ACTTACCGGGGGAAGATGGC	4	0.7406440382941688	CCGGTA	AC	6	TA	5	1	1	ENSG00000126091	ENST00000469715.6	CGT	18	FALSE	FALSE	FALSE	FALSE	NGN	NA	NA
BE3	41.176781	donor	26.91292876	41.176781	GCTCACCTGTCCAAGGCAGG	6	0.6040034812880766	CAGGTG	AC	6	CA	5	1	1	ENSG00000126091	ENST00000469715.6	GGT	18	FALSE	FALSE	FALSE	FALSE	NGN	NA	NA
BE3	48.98153034	donor	26.91292876	48.98153034	GCTTACCACTCTCTCCTTGT	8	0.33159268929503916	GTGGTA	AC	6	TA	5	1	1	ENSG00000126091	ENST00000469715.6	AGA	18	FALSE	FALSE	FALSE	FALSE	NGN	NA	NA
BE3	41.176781	donor	26.91292876	41.176781	TCTCACCCCCCGGCCCATGA	9	0.20452567449956482	GGGGTG	AC	6	CA	5	1	1	ENSG00000126091	ENST00000469715.6	GGC	18	FALSE	FALSE	FALSE	FALSE	NGN	NA	NA
BE3	23.01055409	donor	23.01055409	11.16886544	TCACCTCACCACAATGTCAT	7	0.5213228894691035	GAGGTG	AC	4	CA	3	1	1	ENSG00000126091	ENST00000469715.6	AGT	20	FALSE	FALSE	FALSE	FALSE	NGN	NA	NA
BE3	23.01055409	donor	23.01055409	11.16886544	CCACTCAGATGCCACTGCTT	11	0	TGAGTG	AC	4	CA	3	1	1	ENSG00000126091	ENST00000469715.6	AGA	20	TRUE	FALSE	FALSE	TRUE	NGN	NA	NA
BE3	13.32189974	acceptor	13.32189974	NA	TCCAGGACTGAAAGGAGAGA	11	0.0774586597040905	CAGTCC	AC	8	NA	NA	1	1	ENSG00000126091	ENST00000469715.6	TGA	18	TRUE	FALSE	FALSE	FALSE	NGN	NA	NA
BE3	45.21372032	donor	13.32189974	45.21372032	CTACTCACAGTTTAGAGTCC	3	0.8207136640557007	ACTGTG	AC	8	CA	7	1	1	ENSG00000126091	ENST00000469715.6	AGA	16	FALSE	FALSE	FALSE	FALSE	NGN	NA	NA
BE3	45.21372032	donor	13.32189974	45.21372032	TGGCTCACCTGTCCAAGGCA	6	0.6040034812880766	CAGGTG	AC	8	CA	7	1	1	ENSG00000126091	ENST00000469715.6	GGG	16	FALSE	FALSE	FALSE	FALSE	NGN	NA	NA
BE3	38.21635884	donor	13.32189974	38.21635884	CCCCGAACCTCTTTGATGGC	10	0.0774586597040905	GAGGTT	AC	8	AA	7	1	1	ENSG00000126091	ENST00000469715.6	TGC	16	FALSE	FALSE	FALSE	FALSE	NGN	NA	NA
BE3	12.24538259	donor	10.7651715	12.24538259	TACCACTCTCTCCTTGTAGA	8	0.33159268929503916	GTGGTA	AC	3	TA	2	1	1	ENSG00000126091	ENST00000469715.6	CGA	21	FALSE	FALSE	FALSE	FALSE	NGN	NA	NA
BE3	10.7651715	donor	10.7651715	4.575197889	AACCTCTTTGATGGCTGCCA	10	0.0774586597040905	GAGGTT	AC	3	AA	2	1	1	ENSG00000126091	ENST00000469715.6	TGC	21	FALSE	FALSE	FALSE	FALSE	NGN	NA	NA
BE3	51	donor	5.517150396	51	AGCACTTACCGGGGGAAGAT	4	0.7406440382941688	CCGGTA	AC	9	TA	8	1	1	ENSG00000126091	ENST00000469715.6	GGC	15	FALSE	FALSE	FALSE	FALSE	NGN	NA	NA
BE3	17.08970976	donor	5.517150396	17.08970976	GTGGCTCACCTGTCCAAGGC	6	0.6040034812880766	CAGGTG	AC	9	CA	8	1	1	ENSG00000126091	ENST00000469715.6	AGG	15	FALSE	FALSE	FALSE	FALSE	NGN	NA	NA
BE3	51	donor	5.517150396	51	AGAGCTTACCACTCTCTCCT	8	0.33159268929503916	GTGGTA	AC	9	TA	8	1	1	ENSG00000126091	ENST00000469715.6	TGT	15	FALSE	FALSE	FALSE	FALSE	NGN	NA	NA
BE3	17.08970976	donor	5.517150396	17.08970976	ATATCTCACCCCCCGGCCCA	9	0.20452567449956482	GGGGTG	AC	9	CA	8	1	1	ENSG00000126091	ENST00000469715.6	TGA	15	FALSE	FALSE	FALSE	FALSE	NGN	NA	NA
BE3	17.08970976	donor	5.517150396	17.08970976	TGGGCCCACTCAGATGCCAC	11	0	TGAGTG	AC	9	CA	8	1	1	ENSG00000126091	ENST00000469715.6	TGC	15	TRUE	FALSE	FALSE	TRUE	NGN	NA	NA
BE3	4.575197889	acceptor	4.575197889	NA	GACTGAAAGGAGAGATGAAG	11	0.0774586597040905	CAGTCC	AC	2	NA	NA	1	1	ENSG00000126091	ENST00000469715.6	TGA	23	TRUE	FALSE	FALSE	FALSE	NGN	NA	NA
BE3	4.575197889	donor	4.575197889	0.807387863	ACAGTTTAGAGTCCAGATTC	3	0.8207136640557007	ACTGTG	AC	2	CA	1	1	1	ENSG00000126091	ENST00000469715.6	AGG	22	FALSE	FALSE	FALSE	FALSE	NGN	NA	NA
BE3	4.575197889	donor	4.575197889	0.807387863	ACCTGTCCAAGGCAGGGGTC	6	0.6040034812880766	CAGGTG	AC	2	CA	1	1	1	ENSG00000126091	ENST00000469715.6	AGG	22	FALSE	FALSE	FALSE	FALSE	NGN	NA	NA
BE3	48.98153034	donor	2.691292876	48.98153034	GAGTTGGTACCTGAGCCTAG	2	0.8572671888598782	CAGGTA	AC	10	TA	9	1	1	ENSG00000126091	ENST00000469715.6	TGT	14	FALSE	FALSE	FALSE	FALSE	NGN	NA	NA
BE3	48.98153034	donor	2.691292876	48.98153034	GAGCACTTACCGGGGGAAGA	4	0.7406440382941688	CCGGTA	AC	10	TA	9	1	1	ENSG00000126091	ENST00000469715.6	TGG	14	FALSE	FALSE	FALSE	FALSE	NGN	NA	NA
BE3	8.073878628	donor	2.691292876	8.073878628	GGGAGCTCACCTCACCACAA	7	0.5213228894691035	GAGGTG	AC	10	CA	9	1	1	ENSG00000126091	ENST00000469715.6	TGT	14	FALSE	FALSE	FALSE	FALSE	NGN	NA	NA
BE3	44.13720317	acceptor	44.13720317	NA	AGGACTGAAAGGAGAGATGA	6	0.13806706114398426	CAGTCC	AC	5	NA	NA	1	1	ENSG00000126091	ENST00000361812.9	AGT	21	TRUE	FALSE	FALSE	FALSE	NGN	NA	NA
BE3	48.98153034	donor	26.91292876	48.98153034	TGGTACCTGAGCCTAGTGTT	2	0.5877712031558185	CAGGTA	AC	6	TA	5	1	1	ENSG00000126091	ENST00000361812.9	TGT	18	FALSE	FALSE	FALSE	FALSE	NGN	NA	NA
BE3	48.98153034	donor	26.91292876	48.98153034	ACTTACCGGGGGAAGATGGC	4	0.3234714003944773	CCGGTA	AC	6	TA	5	1	1	ENSG00000126091	ENST00000361812.9	CGT	18	FALSE	FALSE	FALSE	FALSE	NGN	NA	NA
BE3	13.32189974	acceptor	13.32189974	NA	TCCAGGACTGAAAGGAGAGA	6	0.13806706114398426	CAGTCC	AC	8	NA	NA	1	1	ENSG00000126091	ENST00000361812.9	TGA	18	TRUE	FALSE	FALSE	FALSE	NGN	NA	NA
BE3	45.21372032	donor	13.32189974	45.21372032	CTACTCACAGTTTAGAGTCC	3	0.504930966469428	ACTGTG	AC	8	CA	7	1	1	ENSG00000126091	ENST00000361812.9	AGA	16	FALSE	FALSE	FALSE	FALSE	NGN	NA	NA
BE3	51	donor	5.517150396	51	AGCACTTACCGGGGGAAGAT	4	0.3234714003944773	CCGGTA	AC	9	TA	8	1	1	ENSG00000126091	ENST00000361812.9	GGC	15	FALSE	FALSE	FALSE	FALSE	NGN	NA	NA
BE3	4.575197889	acceptor	4.575197889	NA	GACTGAAAGGAGAGATGAAG	6	0.13806706114398426	CAGTCC	AC	2	NA	NA	1	1	ENSG00000126091	ENST00000361812.9	TGA	23	TRUE	FALSE	FALSE	FALSE	NGN	NA	NA
BE3	4.575197889	donor	4.575197889	0.807387863	ACAGTTTAGAGTCCAGATTC	3	0.504930966469428	ACTGTG	AC	2	CA	1	1	1	ENSG00000126091	ENST00000361812.9	AGG	22	FALSE	FALSE	FALSE	FALSE	NGN	NA	NA
BE3	48.98153034	donor	2.691292876	48.98153034	GAGTTGGTACCTGAGCCTAG	2	0.5877712031558185	CAGGTA	AC	10	TA	9	1	1	ENSG00000126091	ENST00000361812.9	TGT	14	FALSE	FALSE	FALSE	FALSE	NGN	NA	NA
BE3	48.98153034	donor	2.691292876	48.98153034	GAGCACTTACCGGGGGAAGA	4	0.3234714003944773	CCGGTA	AC	10	TA	9	1	1	ENSG00000126091	ENST00000361812.9	TGG	14	FALSE	FALSE	FALSE	FALSE	NGN	NA	NA
BE3	44.13720317	acceptor	44.13720317	NA	AGGACTGAAAGGAGAGATGA	7	0.1342383107088989	CAGTCC	AC	5	NA	NA	1	1	ENSG00000126091	ENST00000372366.6	AGT	21	TRUE	FALSE	FALSE	FALSE	NGN	NA	NA
BE3	44.13720317	donor	44.13720317	18.30079156	CTCACCCGAGGTGCCATTTT	6	0.1342383107088989	CGGGTG	AC	5	CA	4	1	1	ENSG00000126091	ENST00000372366.6	GGG	19	FALSE	FALSE	FALSE	FALSE	NGN	NA	NA
BE3	43.3298153	donor	38.21635884	43.3298153	GGCTCACCTGTCCAAGGCAG	5	0.3167420814479638	CAGGTG	AC	7	CA	6	1	1	ENSG00000126091	ENST00000372366.6	GGG	17	FALSE	FALSE	FALSE	FALSE	NGN	NA	NA
BE3	48.98153034	donor	26.91292876	48.98153034	ACTTACCGGGGGAAGATGGC	3	0.5535444947209653	CCGGTA	AC	6	TA	5	1	1	ENSG00000126091	ENST00000372366.6	CGT	18	FALSE	FALSE	FALSE	FALSE	NGN	NA	NA
BE3	41.176781	donor	26.91292876	41.176781	GCTCACCTGTCCAAGGCAGG	5	0.3167420814479638	CAGGTG	AC	6	CA	5	1	1	ENSG00000126091	ENST00000372366.6	GGT	18	FALSE	FALSE	FALSE	FALSE	NGN	NA	NA
BE3	41.176781	donor	26.91292876	41.176781	ACTCACCCGAGGTGCCATTT	6	0.1342383107088989	CGGGTG	AC	6	CA	5	1	1	ENSG00000126091	ENST00000372366.6	TGG	18	FALSE	FALSE	FALSE	FALSE	NGN	NA	NA
BE3	23.01055409	donor	23.01055409	11.16886544	TCACCCGAGGTGCCATTTTG	6	0.1342383107088989	CGGGTG	AC	4	CA	3	1	1	ENSG00000126091	ENST00000372366.6	GGG	20	FALSE	FALSE	FALSE	FALSE	NGN	NA	NA
BE3	23.01055409	donor	23.01055409	11.16886544	CCACTCAGATGCCACTGCTT	7	0	TGAGTG	AC	4	CA	3	1	1	ENSG00000126091	ENST00000372366.6	AGA	20	TRUE	FALSE	FALSE	TRUE	NGN	NA	NA
BE3	13.32189974	acceptor	13.32189974	NA	TCCAGGACTGAAAGGAGAGA	7	0.1342383107088989	CAGTCC	AC	8	NA	NA	1	1	ENSG00000126091	ENST00000372366.6	TGA	18	TRUE	FALSE	FALSE	FALSE	NGN	NA	NA
BE3	45.21372032	donor	13.32189974	45.21372032	CTACTCACAGTTTAGAGTCC	2	0.6923076923076923	ACTGTG	AC	8	CA	7	1	1	ENSG00000126091	ENST00000372366.6	AGA	16	FALSE	FALSE	FALSE	FALSE	NGN	NA	NA
BE3	45.21372032	donor	13.32189974	45.21372032	TGGCTCACCTGTCCAAGGCA	5	0.3167420814479638	CAGGTG	AC	8	CA	7	1	1	ENSG00000126091	ENST00000372366.6	GGG	16	FALSE	FALSE	FALSE	FALSE	NGN	NA	NA
BE3	21.93403694	donor	10.7651715	21.93403694	CACCCGAGGTGCCATTTTGG	6	0.1342383107088989	CGGGTG	AC	3	CA	2	1	1	ENSG00000126091	ENST00000372366.6	GGA	21	FALSE	FALSE	FALSE	FALSE	NGN	NA	NA
BE3	51	donor	5.517150396	51	AGCACTTACCGGGGGAAGAT	3	0.5535444947209653	CCGGTA	AC	9	TA	8	1	1	ENSG00000126091	ENST00000372366.6	GGC	15	FALSE	FALSE	FALSE	FALSE	NGN	NA	NA
BE3	17.08970976	donor	5.517150396	17.08970976	GTGGCTCACCTGTCCAAGGC	5	0.3167420814479638	CAGGTG	AC	9	CA	8	1	1	ENSG00000126091	ENST00000372366.6	AGG	15	FALSE	FALSE	FALSE	FALSE	NGN	NA	NA
BE3	17.08970976	donor	5.517150396	17.08970976	TGGGCCCACTCAGATGCCAC	7	0	TGAGTG	AC	9	CA	8	1	1	ENSG00000126091	ENST00000372366.6	TGC	15	TRUE	FALSE	FALSE	TRUE	NGN	NA	NA
BE3	4.575197889	acceptor	4.575197889	NA	GACTGAAAGGAGAGATGAAG	7	0.1342383107088989	CAGTCC	AC	2	NA	NA	1	1	ENSG00000126091	ENST00000372366.6	TGA	23	TRUE	FALSE	FALSE	FALSE	NGN	NA	NA
BE3	4.575197889	donor	4.575197889	0.807387863	ACAGTTTAGAGTCCAGATTC	2	0.6923076923076923	ACTGTG	AC	2	CA	1	1	1	ENSG00000126091	ENST00000372366.6	AGG	22	FALSE	FALSE	FALSE	FALSE	NGN	NA	NA
BE3	4.575197889	donor	4.575197889	0.807387863	ACCTGTCCAAGGCAGGGGTC	5	0.3167420814479638	CAGGTG	AC	2	CA	1	1	1	ENSG00000126091	ENST00000372366.6	AGG	22	FALSE	FALSE	FALSE	FALSE	NGN	NA	NA
BE3	48.98153034	donor	2.691292876	48.98153034	GAGCACTTACCGGGGGAAGA	3	0.5535444947209653	CCGGTA	AC	10	TA	9	1	1	ENSG00000126091	ENST00000372366.6	TGG	14	FALSE	FALSE	FALSE	FALSE	NGN	NA	NA
BE3	44.13720317	acceptor	44.13720317	NA	AGGACTGAAAGGAGAGATGA	9	0.10787878787878791	CAGTCC	AC	5	NA	NA	1	1	ENSG00000126091	ENST00000533933.6	AGT	21	TRUE	FALSE	FALSE	FALSE	NGN	NA	NA
BE3	43.3298153	donor	38.21635884	43.3298153	GGCTCACCTGTCCAAGGCAG	6	0.4484848484848485	CAGGTG	AC	7	CA	6	1	1	ENSG00000126091	ENST00000533933.6	GGG	17	FALSE	FALSE	FALSE	FALSE	NGN	NA	NA
BE3	48.98153034	donor	26.91292876	48.98153034	TGGTACCTGAGCCTAGTGTT	2	0.8012121212121213	CAGGTA	AC	6	TA	5	1	1	ENSG00000126091	ENST00000533933.6	TGT	18	FALSE	FALSE	FALSE	FALSE	NGN	NA	NA
BE3	48.98153034	donor	26.91292876	48.98153034	ACTTACCGGGGGAAGATGGC	4	0.6387878787878788	CCGGTA	AC	6	TA	5	1	1	ENSG00000126091	ENST00000533933.6	CGT	18	FALSE	FALSE	FALSE	FALSE	NGN	NA	NA
BE3	41.176781	donor	26.91292876	41.176781	GCTCACCTGTCCAAGGCAGG	6	0.4484848484848485	CAGGTG	AC	6	CA	5	1	1	ENSG00000126091	ENST00000533933.6	GGT	18	FALSE	FALSE	FALSE	FALSE	NGN	NA	NA
BE3	48.98153034	donor	26.91292876	48.98153034	GCTTACCACTCTCTCCTTGT	8	0.10787878787878791	GTGGTA	AC	6	TA	5	1	1	ENSG00000126091	ENST00000533933.6	AGA	18	FALSE	FALSE	FALSE	FALSE	NGN	NA	NA
BE3	23.01055409	donor	23.01055409	11.16886544	TCACCTCACCACAATGTCAT	7	0.33333333333333337	GAGGTG	AC	4	CA	3	1	1	ENSG00000126091	ENST00000533933.6	AGT	20	FALSE	FALSE	FALSE	FALSE	NGN	NA	NA
BE3	23.01055409	donor	23.01055409	11.16886544	CCACTCAGATGCCACTGCTT	9	0	TGAGTG	AC	4	CA	3	1	1	ENSG00000126091	ENST00000533933.6	AGA	20	TRUE	FALSE	FALSE	TRUE	NGN	NA	NA
BE3	13.32189974	acceptor	13.32189974	NA	TCCAGGACTGAAAGGAGAGA	9	0.10787878787878791	CAGTCC	AC	8	NA	NA	1	1	ENSG00000126091	ENST00000533933.6	TGA	18	TRUE	FALSE	FALSE	FALSE	NGN	NA	NA
BE3	45.21372032	donor	13.32189974	45.21372032	CTACTCACAGTTTAGAGTCC	3	0.7503030303030302	ACTGTG	AC	8	CA	7	1	1	ENSG00000126091	ENST00000533933.6	AGA	16	FALSE	FALSE	FALSE	FALSE	NGN	NA	NA
BE3	45.21372032	donor	13.32189974	45.21372032	TGGCTCACCTGTCCAAGGCA	6	0.4484848484848485	CAGGTG	AC	8	CA	7	1	1	ENSG00000126091	ENST00000533933.6	GGG	16	FALSE	FALSE	FALSE	FALSE	NGN	NA	NA
BE3	12.24538259	donor	10.7651715	12.24538259	TACCACTCTCTCCTTGTAGA	8	0.10787878787878791	GTGGTA	AC	3	TA	2	1	1	ENSG00000126091	ENST00000533933.6	CGA	21	FALSE	FALSE	FALSE	FALSE	NGN	NA	NA
BE3	51	donor	5.517150396	51	AGCACTTACCGGGGGAAGAT	4	0.6387878787878788	CCGGTA	AC	9	TA	8	1	1	ENSG00000126091	ENST00000533933.6	GGC	15	FALSE	FALSE	FALSE	FALSE	NGN	NA	NA
BE3	17.08970976	donor	5.517150396	17.08970976	GTGGCTCACCTGTCCAAGGC	6	0.4484848484848485	CAGGTG	AC	9	CA	8	1	1	ENSG00000126091	ENST00000533933.6	AGG	15	FALSE	FALSE	FALSE	FALSE	NGN	NA	NA
BE3	51	donor	5.517150396	51	AGAGCTTACCACTCTCTCCT	8	0.10787878787878791	GTGGTA	AC	9	TA	8	1	1	ENSG00000126091	ENST00000533933.6	TGT	15	FALSE	FALSE	FALSE	FALSE	NGN	NA	NA
BE3	17.08970976	donor	5.517150396	17.08970976	TGGGCCCACTCAGATGCCAC	9	0	TGAGTG	AC	9	CA	8	1	1	ENSG00000126091	ENST00000533933.6	TGC	15	TRUE	FALSE	FALSE	TRUE	NGN	NA	NA
BE3	4.575197889	acceptor	4.575197889	NA	GACTGAAAGGAGAGATGAAG	9	0.10787878787878791	CAGTCC	AC	2	NA	NA	1	1	ENSG00000126091	ENST00000533933.6	TGA	23	TRUE	FALSE	FALSE	FALSE	NGN	NA	NA
BE3	4.575197889	donor	4.575197889	0.807387863	ACAGTTTAGAGTCCAGATTC	3	0.7503030303030302	ACTGTG	AC	2	CA	1	1	1	ENSG00000126091	ENST00000533933.6	AGG	22	FALSE	FALSE	FALSE	FALSE	NGN	NA	NA
BE3	4.575197889	donor	4.575197889	0.807387863	ACCTGTCCAAGGCAGGGGTC	6	0.4484848484848485	CAGGTG	AC	2	CA	1	1	1	ENSG00000126091	ENST00000533933.6	AGG	22	FALSE	FALSE	FALSE	FALSE	NGN	NA	NA
BE3	48.98153034	donor	2.691292876	48.98153034	GAGTTGGTACCTGAGCCTAG	2	0.8012121212121213	CAGGTA	AC	10	TA	9	1	1	ENSG00000126091	ENST00000533933.6	TGT	14	FALSE	FALSE	FALSE	FALSE	NGN	NA	NA
BE3	48.98153034	donor	2.691292876	48.98153034	GAGCACTTACCGGGGGAAGA	4	0.6387878787878788	CCGGTA	AC	10	TA	9	1	1	ENSG00000126091	ENST00000533933.6	TGG	14	FALSE	FALSE	FALSE	FALSE	NGN	NA	NA
BE3	8.073878628	donor	2.691292876	8.073878628	GGGAGCTCACCTCACCACAA	7	0.33333333333333337	GAGGTG	AC	10	CA	9	1	1	ENSG00000126091	ENST00000533933.6	TGT	14	FALSE	FALSE	FALSE	FALSE	NGN	NA	NA
BE3	44.13720317	acceptor	44.13720317	NA	AGGACTGAAAGGAGAGATGA	10	0.08682926829268289	CAGTCC	AC	5	NA	NA	1	1	ENSG00000126091	ENST00000332628.11	AGT	21	TRUE	FALSE	FALSE	FALSE	NGN	NA	NA
BE3	43.3298153	donor	38.21635884	43.3298153	GGCTCACCTGTCCAAGGCAG	5	0.6458536585365854	CAGGTG	AC	7	CA	6	1	1	ENSG00000126091	ENST00000332628.11	GGG	17	FALSE	FALSE	FALSE	FALSE	NGN	NA	NA
BE3	43.3298153	donor	38.21635884	43.3298153	ATCTCACCCCCCGGCCCATG	8	0.2292682926829268	GGGGTG	AC	7	CA	6	1	1	ENSG00000126091	ENST00000332628.11	AGG	17	FALSE	FALSE	FALSE	FALSE	NGN	NA	NA
BE3	48.98153034	donor	26.91292876	48.98153034	TGGTACCTGAGCCTAGTGTT	2	0.84	CAGGTA	AC	6	TA	5	1	1	ENSG00000126091	ENST00000332628.11	TGT	18	FALSE	FALSE	FALSE	FALSE	NGN	NA	NA
BE3	41.176781	donor	26.91292876	41.176781	GCTCACCTGTCCAAGGCAGG	5	0.6458536585365854	CAGGTG	AC	6	CA	5	1	1	ENSG00000126091	ENST00000332628.11	GGT	18	FALSE	FALSE	FALSE	FALSE	NGN	NA	NA
BE3	48.98153034	donor	26.91292876	48.98153034	GCTTACCACTCTCTCCTTGT	7	0.37170731707317073	GTGGTA	AC	6	TA	5	1	1	ENSG00000126091	ENST00000332628.11	AGA	18	FALSE	FALSE	FALSE	FALSE	NGN	NA	NA
BE3	41.176781	donor	26.91292876	41.176781	TCTCACCCCCCGGCCCATGA	8	0.2292682926829268	GGGGTG	AC	6	CA	5	1	1	ENSG00000126091	ENST00000332628.11	GGC	18	FALSE	FALSE	FALSE	FALSE	NGN	NA	NA
BE3	23.01055409	donor	23.01055409	11.16886544	TCACCTCACCACAATGTCAT	6	0.5531707317073171	GAGGTG	AC	4	CA	3	1	1	ENSG00000126091	ENST00000332628.11	AGT	20	FALSE	FALSE	FALSE	FALSE	NGN	NA	NA
BE3	23.01055409	donor	23.01055409	11.16886544	CCACTCAGATGCCACTGCTT	10	0	TGAGTG	AC	4	CA	3	1	1	ENSG00000126091	ENST00000332628.11	AGA	20	TRUE	FALSE	FALSE	TRUE	NGN	NA	NA
BE3	13.32189974	acceptor	13.32189974	NA	TCCAGGACTGAAAGGAGAGA	10	0.08682926829268289	CAGTCC	AC	8	NA	NA	1	1	ENSG00000126091	ENST00000332628.11	TGA	18	TRUE	FALSE	FALSE	FALSE	NGN	NA	NA
BE3	45.21372032	donor	13.32189974	45.21372032	CTACTCACAGTTTAGAGTCC	3	0.7990243902439025	ACTGTG	AC	8	CA	7	1	1	ENSG00000126091	ENST00000332628.11	AGA	16	FALSE	FALSE	FALSE	FALSE	NGN	NA	NA
BE3	45.21372032	donor	13.32189974	45.21372032	TGGCTCACCTGTCCAAGGCA	5	0.6458536585365854	CAGGTG	AC	8	CA	7	1	1	ENSG00000126091	ENST00000332628.11	GGG	16	FALSE	FALSE	FALSE	FALSE	NGN	NA	NA
BE3	38.21635884	donor	13.32189974	38.21635884	CCCCGAACCTCTTTGATGGC	9	0.08682926829268289	GAGGTT	AC	8	AA	7	1	1	ENSG00000126091	ENST00000332628.11	TGC	16	FALSE	FALSE	FALSE	FALSE	NGN	NA	NA
BE3	12.24538259	donor	10.7651715	12.24538259	TACCACTCTCTCCTTGTAGA	7	0.37170731707317073	GTGGTA	AC	3	TA	2	1	1	ENSG00000126091	ENST00000332628.11	CGA	21	FALSE	FALSE	FALSE	FALSE	NGN	NA	NA
BE3	10.7651715	donor	10.7651715	4.575197889	AACCTCTTTGATGGCTGCCA	9	0.08682926829268289	GAGGTT	AC	3	AA	2	1	1	ENSG00000126091	ENST00000332628.11	TGC	21	FALSE	FALSE	FALSE	FALSE	NGN	NA	NA
BE3	17.08970976	donor	5.517150396	17.08970976	GTGGCTCACCTGTCCAAGGC	5	0.6458536585365854	CAGGTG	AC	9	CA	8	1	1	ENSG00000126091	ENST00000332628.11	AGG	15	FALSE	FALSE	FALSE	FALSE	NGN	NA	NA
BE3	51	donor	5.517150396	51	AGAGCTTACCACTCTCTCCT	7	0.37170731707317073	GTGGTA	AC	9	TA	8	1	1	ENSG00000126091	ENST00000332628.11	TGT	15	FALSE	FALSE	FALSE	FALSE	NGN	NA	NA
BE3	17.08970976	donor	5.517150396	17.08970976	ATATCTCACCCCCCGGCCCA	8	0.2292682926829268	GGGGTG	AC	9	CA	8	1	1	ENSG00000126091	ENST00000332628.11	TGA	15	FALSE	FALSE	FALSE	FALSE	NGN	NA	NA
BE3	17.08970976	donor	5.517150396	17.08970976	TGGGCCCACTCAGATGCCAC	10	0	TGAGTG	AC	9	CA	8	1	1	ENSG00000126091	ENST00000332628.11	TGC	15	TRUE	FALSE	FALSE	TRUE	NGN	NA	NA
BE3	4.575197889	acceptor	4.575197889	NA	GACTGAAAGGAGAGATGAAG	10	0.08682926829268289	CAGTCC	AC	2	NA	NA	1	1	ENSG00000126091	ENST00000332628.11	TGA	23	TRUE	FALSE	FALSE	FALSE	NGN	NA	NA
BE3	4.575197889	donor	4.575197889	0.807387863	ACAGTTTAGAGTCCAGATTC	3	0.7990243902439025	ACTGTG	AC	2	CA	1	1	1	ENSG00000126091	ENST00000332628.11	AGG	22	FALSE	FALSE	FALSE	FALSE	NGN	NA	NA
BE3	4.575197889	donor	4.575197889	0.807387863	ACCTGTCCAAGGCAGGGGTC	5	0.6458536585365854	CAGGTG	AC	2	CA	1	1	1	ENSG00000126091	ENST00000332628.11	AGG	22	FALSE	FALSE	FALSE	FALSE	NGN	NA	NA
BE3	48.98153034	donor	2.691292876	48.98153034	GAGTTGGTACCTGAGCCTAG	2	0.84	CAGGTA	AC	10	TA	9	1	1	ENSG00000126091	ENST00000332628.11	TGT	14	FALSE	FALSE	FALSE	FALSE	NGN	NA	NA
BE3	8.073878628	donor	2.691292876	8.073878628	GGGAGCTCACCTCACCACAA	6	0.5531707317073171	GAGGTG	AC	10	CA	9	1	1	ENSG00000126091	ENST00000332628.11	TGT	14	FALSE	FALSE	FALSE	FALSE	NGN	NA	NA
BE3	45.21372032	acceptor	45.21372032	NA	GGAAACCTGAAGGCAGATAC	4	0.26700680272108845	CAGGTT	CC	7	NA	NA	1	1	ENSG00000126091	ENST00000490502.1	TGG	19	TRUE	FALSE	FALSE	FALSE	NGN	NA	NA
BE3	43.3298153	acceptor	43.3298153	NA	GAAACCTGAAGGCAGATACT	4	0.26700680272108845	CAGGTT	CC	6	NA	NA	1	1	ENSG00000126091	ENST00000490502.1	GGT	20	TRUE	FALSE	FALSE	FALSE	NGN	NA	NA
ABE	43.3298153	acceptor	NA	43.3298153	CCTTCAGGTTTCCACAGTCA	4	0.26700680272108845	CAGGTT	NA	NA	CA	6	1	1	ENSG00000126091	ENST00000490502.1	CGG	17	TRUE	FALSE	FALSE	FALSE	NGN	NA	NA
ABE	41.176781	acceptor	NA	41.176781	CTTCAGGTTTCCACAGTCAC	4	0.26700680272108845	CAGGTT	NA	NA	CA	5	1	1	ENSG00000126091	ENST00000490502.1	GGA	18	TRUE	FALSE	FALSE	FALSE	NGN	NA	NA
BE3	43.3298153	donor	38.21635884	43.3298153	ATCTCACCCCCCGGCCCATG	2	0.5153061224489797	GGGGTG	AC	7	CA	6	1	1	ENSG00000126091	ENST00000490502.1	AGG	17	FALSE	FALSE	FALSE	FALSE	NGN	NA	NA
BE3	41.176781	donor	26.91292876	41.176781	TCTCACCCCCCGGCCCATGA	2	0.5153061224489797	GGGGTG	AC	6	CA	5	1	1	ENSG00000126091	ENST00000490502.1	GGC	18	FALSE	FALSE	FALSE	FALSE	NGN	NA	NA
BE3	38.21635884	donor	13.32189974	38.21635884	CCCCGAACCTCTTTGATGGC	3	0.26700680272108845	GAGGTT	AC	8	AA	7	1	1	ENSG00000126091	ENST00000490502.1	TGC	16	FALSE	FALSE	FALSE	FALSE	NGN	NA	NA
ABE	11.16886544	acceptor	NA	11.16886544	TCAGGTTTCCACAGTCACGG	4	0.26700680272108845	CAGGTT	NA	NA	CA	3	1	1	ENSG00000126091	ENST00000490502.1	AGT	20	TRUE	FALSE	FALSE	FALSE	NGN	NA	NA
BE3	10.7651715	donor	10.7651715	4.575197889	AACCTCTTTGATGGCTGCCA	3	0.26700680272108845	GAGGTT	AC	3	AA	2	1	1	ENSG00000126091	ENST00000490502.1	TGC	21	FALSE	FALSE	FALSE	FALSE	NGN	NA	NA
BE3	17.08970976	donor	5.517150396	17.08970976	ATATCTCACCCCCCGGCCCA	2	0.5153061224489797	GGGGTG	AC	9	CA	8	1	1	ENSG00000126091	ENST00000490502.1	TGA	15	FALSE	FALSE	FALSE	FALSE	NGN	NA	NA
ABE	1.07651715	acceptor	NA	1.07651715	ATCTGCCTTCAGGTTTCCAC	4	0.26700680272108845	CAGGTT	NA	NA	CA	11	1	1	ENSG00000126091	ENST00000490502.1	AGT	12	TRUE	FALSE	FALSE	FALSE	NGN	NA	NA
BE3	45.21372032	acceptor	45.21372032	NA	GTCCCCCTGGAATGAGACCC	5	0.48348813209494323	CAGGGG	CC	7	NA	NA	1	1	ENSG00000117407	ENST00000414809.7	AGT	19	TRUE	FALSE	FALSE	FALSE	NGN	NA	NA
BE3	44.13720317	donor	44.13720317	18.30079156	CTCACCTGCTGCCTAGGCCA	3	0.567079463364293	CAGGTG	AC	5	CA	4	1	1	ENSG00000117407	ENST00000414809.7	GGG	19	FALSE	FALSE	FALSE	FALSE	NGN	NA	NA
BE3	44.13720317	donor	44.13720317	43.73350923	CCTACCCGGCAGGTGGCCGG	4	0.48348813209494323	CGGGTA	AC	5	TA	4	1	1	ENSG00000117407	ENST00000414809.7	CGG	19	FALSE	FALSE	FALSE	FALSE	NGN	NA	NA
ABE	41.176781	acceptor	NA	41.176781	TTCCAGGGGGACGCACGGCC	5	0.48348813209494323	CAGGGG	NA	NA	CA	5	1	1	ENSG00000117407	ENST00000414809.7	CGC	18	TRUE	FALSE	FALSE	FALSE	NGN	NA	NA
BE3	53.69129288	donor	38.21635884	53.69129288	CACCTACCCGGCAGGTGGCC	4	0.48348813209494323	CGGGTA	AC	7	TA	6	1	1	ENSG00000117407	ENST00000414809.7	GGC	17	FALSE	FALSE	FALSE	FALSE	NGN	NA	NA
BE3	41.176781	donor	26.91292876	41.176781	ACTCACCTGCTGCCTAGGCC	3	0.567079463364293	CAGGTG	AC	6	CA	5	1	1	ENSG00000117407	ENST00000414809.7	AGG	18	FALSE	FALSE	FALSE	FALSE	NGN	NA	NA
BE3	23.01055409	donor	23.01055409	11.16886544	TCACCTGCTGCCTAGGCCAG	3	0.567079463364293	CAGGTG	AC	4	CA	3	1	1	ENSG00000117407	ENST00000414809.7	GGG	20	FALSE	FALSE	FALSE	FALSE	NGN	NA	NA
BE3	32.02638522	donor	23.01055409	32.02638522	CTACCCGGCAGGTGGCCGGC	4	0.48348813209494323	CGGGTA	AC	4	TA	3	1	1	ENSG00000117407	ENST00000414809.7	GGG	20	FALSE	FALSE	FALSE	FALSE	NGN	NA	NA
ABE	21.93403694	acceptor	NA	21.93403694	CAGGGGGACGCACGGCCCGC	5	0.48348813209494323	CAGGGG	NA	NA	CA	2	1	1	ENSG00000117407	ENST00000414809.7	TGG	21	TRUE	FALSE	FALSE	FALSE	NGN	NA	NA
BE3	51	donor	13.32189974	51	TCACCTACCCGGCAGGTGGC	4	0.48348813209494323	CGGGTA	AC	8	TA	7	1	1	ENSG00000117407	ENST00000414809.7	CGG	16	FALSE	FALSE	FALSE	FALSE	NGN	NA	NA
BE3	21.93403694	donor	10.7651715	21.93403694	CACCACGGGGTCCTGCACCT	2	0.6320949432404541	GTGGTG	AC	3	CA	2	1	1	ENSG00000117407	ENST00000414809.7	TGT	21	FALSE	FALSE	FALSE	FALSE	NGN	NA	NA
BE3	21.93403694	donor	10.7651715	21.93403694	CACCTGCTGCCTAGGCCAGG	3	0.567079463364293	CAGGTG	AC	3	CA	2	1	1	ENSG00000117407	ENST00000414809.7	GGC	21	FALSE	FALSE	FALSE	FALSE	NGN	NA	NA
BE3	12.24538259	donor	10.7651715	12.24538259	TACCCGGCAGGTGGCCGGCG	4	0.48348813209494323	CGGGTA	AC	3	TA	2	1	1	ENSG00000117407	ENST00000414809.7	GGG	21	FALSE	FALSE	FALSE	FALSE	NGN	NA	NA
ABE	8.073878628	acceptor	NA	8.073878628	CTCATTCCAGGGGGACGCAC	5	0.48348813209494323	CAGGGG	NA	NA	CA	9	1	1	ENSG00000117407	ENST00000414809.7	GGC	14	TRUE	FALSE	FALSE	FALSE	NGN	NA	NA
BE3	7.939313984	donor	4.575197889	7.939313984	ACCCGGCAGGTGGCCGGCGG	4	0.48348813209494323	CGGGTA	AC	2	TA	1	1	1	ENSG00000117407	ENST00000414809.7	GGG	22	FALSE	FALSE	FALSE	FALSE	NGN	NA	NA
ABE	2.960422164	acceptor	NA	2.960422164	TCTCATTCCAGGGGGACGCA	5	0.48348813209494323	CAGGGG	NA	NA	CA	10	1	1	ENSG00000117407	ENST00000414809.7	CGG	13	TRUE	FALSE	FALSE	FALSE	NGN	NA	NA
BE3	8.073878628	donor	2.691292876	8.073878628	CGCTACTCACCACGGGGTCC	2	0.6320949432404541	GTGGTG	AC	10	CA	9	1	1	ENSG00000117407	ENST00000414809.7	TGC	14	FALSE	FALSE	FALSE	FALSE	NGN	NA	NA
BE3	8.073878628	donor	2.691292876	8.073878628	AACCACTCACCTGCTGCCTA	3	0.567079463364293	CAGGTG	AC	10	CA	9	1	1	ENSG00000117407	ENST00000414809.7	GGC	14	FALSE	FALSE	FALSE	FALSE	NGN	NA	NA
BE3	0.807387863	acceptor	0.807387863	NA	CCTGGAATGAGACCCAGTCA	5	0.48348813209494323	CAGGGG	CC	1	NA	NA	1	1	ENSG00000117407	ENST00000414809.7	CGC	24	TRUE	FALSE	FALSE	FALSE	NGN	NA	NA
ABE	0.807387863	acceptor	NA	0.807387863	AGGGGGACGCACGGCCCGCT	5	0.48348813209494323	CAGGGG	NA	NA	CA	1	1	1	ENSG00000117407	ENST00000414809.7	GGT	22	TRUE	FALSE	FALSE	FALSE	NGN	NA	NA
BE3	45.21372032	acceptor	45.21372032	NA	GTCCCCCTGGAATGAGACCC	5	0.4900835073068893	CAGGGG	CC	7	NA	NA	1	1	ENSG00000117407	ENST00000372359.9	AGT	19	TRUE	FALSE	FALSE	FALSE	NGN	NA	NA
BE3	44.13720317	donor	44.13720317	18.30079156	CTCACCTGCTGCCTAGGCCA	3	0.5621085594989561	CAGGTG	AC	5	CA	4	1	1	ENSG00000117407	ENST00000372359.9	GGG	19	FALSE	FALSE	FALSE	FALSE	NGN	NA	NA
BE3	44.13720317	donor	44.13720317	43.73350923	CCTACCCGGCAGGTGGCCGG	4	0.4900835073068893	CGGGTA	AC	5	TA	4	1	1	ENSG00000117407	ENST00000372359.9	CGG	19	FALSE	FALSE	FALSE	FALSE	NGN	NA	NA
ABE	41.176781	acceptor	NA	41.176781	TTCCAGGGGGACGCACGGCC	5	0.4900835073068893	CAGGGG	NA	NA	CA	5	1	1	ENSG00000117407	ENST00000372359.9	CGC	18	TRUE	FALSE	FALSE	FALSE	NGN	NA	NA
BE3	53.69129288	donor	38.21635884	53.69129288	CACCTACCCGGCAGGTGGCC	4	0.4900835073068893	CGGGTA	AC	7	TA	6	1	1	ENSG00000117407	ENST00000372359.9	GGC	17	FALSE	FALSE	FALSE	FALSE	NGN	NA	NA
BE3	41.176781	donor	26.91292876	41.176781	ACTCACCTGCTGCCTAGGCC	3	0.5621085594989561	CAGGTG	AC	6	CA	5	1	1	ENSG00000117407	ENST00000372359.9	AGG	18	FALSE	FALSE	FALSE	FALSE	NGN	NA	NA
BE3	23.01055409	donor	23.01055409	11.16886544	TCACCTGCTGCCTAGGCCAG	3	0.5621085594989561	CAGGTG	AC	4	CA	3	1	1	ENSG00000117407	ENST00000372359.9	GGG	20	FALSE	FALSE	FALSE	FALSE	NGN	NA	NA
BE3	32.02638522	donor	23.01055409	32.02638522	CTACCCGGCAGGTGGCCGGC	4	0.4900835073068893	CGGGTA	AC	4	TA	3	1	1	ENSG00000117407	ENST00000372359.9	GGG	20	FALSE	FALSE	FALSE	FALSE	NGN	NA	NA
ABE	21.93403694	acceptor	NA	21.93403694	CAGGGGGACGCACGGCCCGC	5	0.4900835073068893	CAGGGG	NA	NA	CA	2	1	1	ENSG00000117407	ENST00000372359.9	TGG	21	TRUE	FALSE	FALSE	FALSE	NGN	NA	NA
BE3	51	donor	13.32189974	51	TCACCTACCCGGCAGGTGGC	4	0.4900835073068893	CGGGTA	AC	8	TA	7	1	1	ENSG00000117407	ENST00000372359.9	CGG	16	FALSE	FALSE	FALSE	FALSE	NGN	NA	NA
BE3	21.93403694	donor	10.7651715	21.93403694	CACCACGGGGTCCTGCACCT	2	0.6278705636743215	GTGGTG	AC	3	CA	2	1	1	ENSG00000117407	ENST00000372359.9	TGT	21	FALSE	FALSE	FALSE	FALSE	NGN	NA	NA
BE3	21.93403694	donor	10.7651715	21.93403694	CACCTGCTGCCTAGGCCAGG	3	0.5621085594989561	CAGGTG	AC	3	CA	2	1	1	ENSG00000117407	ENST00000372359.9	GGC	21	FALSE	FALSE	FALSE	FALSE	NGN	NA	NA
BE3	12.24538259	donor	10.7651715	12.24538259	TACCCGGCAGGTGGCCGGCG	4	0.4900835073068893	CGGGTA	AC	3	TA	2	1	1	ENSG00000117407	ENST00000372359.9	GGG	21	FALSE	FALSE	FALSE	FALSE	NGN	NA	NA
ABE	8.073878628	acceptor	NA	8.073878628	CTCATTCCAGGGGGACGCAC	5	0.4900835073068893	CAGGGG	NA	NA	CA	9	1	1	ENSG00000117407	ENST00000372359.9	GGC	14	TRUE	FALSE	FALSE	FALSE	NGN	NA	NA
BE3	7.939313984	donor	4.575197889	7.939313984	ACCCGGCAGGTGGCCGGCGG	4	0.4900835073068893	CGGGTA	AC	2	TA	1	1	1	ENSG00000117407	ENST00000372359.9	GGG	22	FALSE	FALSE	FALSE	FALSE	NGN	NA	NA
ABE	2.960422164	acceptor	NA	2.960422164	TCTCATTCCAGGGGGACGCA	5	0.4900835073068893	CAGGGG	NA	NA	CA	10	1	1	ENSG00000117407	ENST00000372359.9	CGG	13	TRUE	FALSE	FALSE	FALSE	NGN	NA	NA
BE3	8.073878628	donor	2.691292876	8.073878628	CGCTACTCACCACGGGGTCC	2	0.6278705636743215	GTGGTG	AC	10	CA	9	1	1	ENSG00000117407	ENST00000372359.9	TGC	14	FALSE	FALSE	FALSE	FALSE	NGN	NA	NA
BE3	8.073878628	donor	2.691292876	8.073878628	AACCACTCACCTGCTGCCTA	3	0.5621085594989561	CAGGTG	AC	10	CA	9	1	1	ENSG00000117407	ENST00000372359.9	GGC	14	FALSE	FALSE	FALSE	FALSE	NGN	NA	NA
BE3	0.807387863	acceptor	0.807387863	NA	CCTGGAATGAGACCCAGTCA	5	0.4900835073068893	CAGGGG	CC	1	NA	NA	1	1	ENSG00000117407	ENST00000372359.9	CGC	24	TRUE	FALSE	FALSE	FALSE	NGN	NA	NA
ABE	0.807387863	acceptor	NA	0.807387863	AGGGGGACGCACGGCCCGCT	5	0.4900835073068893	CAGGGG	NA	NA	CA	1	1	1	ENSG00000117407	ENST00000372359.9	GGT	22	TRUE	FALSE	FALSE	FALSE	NGN	NA	NA
BE3	44.13720317	donor	44.13720317	18.30079156	CTCACCTGCTGCCTAGGCCA	2	0.2911392405063291	CAGGTG	AC	5	CA	4	1	1	ENSG00000117407	ENST00000477048.5	GGG	19	FALSE	FALSE	FALSE	FALSE	NGN	NA	NA
BE3	44.13720317	donor	44.13720317	43.73350923	CCTACCCGGCAGGTGGCCGG	3	0	CGGGTA	AC	5	TA	4	1	1	ENSG00000117407	ENST00000477048.5	CGG	19	TRUE	FALSE	FALSE	TRUE	NGN	NA	NA
BE3	53.69129288	donor	38.21635884	53.69129288	CACCTACCCGGCAGGTGGCC	3	0	CGGGTA	AC	7	TA	6	1	1	ENSG00000117407	ENST00000477048.5	GGC	17	TRUE	FALSE	FALSE	TRUE	NGN	NA	NA
BE3	41.176781	donor	26.91292876	41.176781	ACTCACCTGCTGCCTAGGCC	2	0.2911392405063291	CAGGTG	AC	6	CA	5	1	1	ENSG00000117407	ENST00000477048.5	AGG	18	FALSE	FALSE	FALSE	FALSE	NGN	NA	NA
BE3	23.01055409	donor	23.01055409	11.16886544	TCACCTGCTGCCTAGGCCAG	2	0.2911392405063291	CAGGTG	AC	4	CA	3	1	1	ENSG00000117407	ENST00000477048.5	GGG	20	FALSE	FALSE	FALSE	FALSE	NGN	NA	NA
BE3	32.02638522	donor	23.01055409	32.02638522	CTACCCGGCAGGTGGCCGGC	3	0	CGGGTA	AC	4	TA	3	1	1	ENSG00000117407	ENST00000477048.5	GGG	20	TRUE	FALSE	FALSE	TRUE	NGN	NA	NA
BE3	51	donor	13.32189974	51	TCACCTACCCGGCAGGTGGC	3	0	CGGGTA	AC	8	TA	7	1	1	ENSG00000117407	ENST00000477048.5	CGG	16	TRUE	FALSE	FALSE	TRUE	NGN	NA	NA
BE3	21.93403694	donor	10.7651715	21.93403694	CACCTGCTGCCTAGGCCAGG	2	0.2911392405063291	CAGGTG	AC	3	CA	2	1	1	ENSG00000117407	ENST00000477048.5	GGC	21	FALSE	FALSE	FALSE	FALSE	NGN	NA	NA
BE3	12.24538259	donor	10.7651715	12.24538259	TACCCGGCAGGTGGCCGGCG	3	0	CGGGTA	AC	3	TA	2	1	1	ENSG00000117407	ENST00000477048.5	GGG	21	TRUE	FALSE	FALSE	TRUE	NGN	NA	NA
BE3	8.612137203	acceptor	8.612137203	NA	CAGGCTGCGCGGAGAGACCA	3	0.2911392405063291	CAGCCT	GC	5	NA	NA	1	1	ENSG00000117407	ENST00000477048.5	AGT	21	TRUE	FALSE	FALSE	FALSE	NGN	NA	NA
ABE	8.073878628	acceptor	NA	8.073878628	CTCCGCGCAGCCTGCCCTGT	3	0.2911392405063291	CAGCCT	NA	NA	CA	9	1	1	ENSG00000117407	ENST00000477048.5	GGC	14	TRUE	FALSE	FALSE	FALSE	NGN	NA	NA
BE3	7.939313984	donor	4.575197889	7.939313984	ACCCGGCAGGTGGCCGGCGG	3	0	CGGGTA	AC	2	TA	1	1	1	ENSG00000117407	ENST00000477048.5	GGG	22	TRUE	FALSE	FALSE	TRUE	NGN	NA	NA
ABE	2.960422164	acceptor	NA	2.960422164	TCTCCGCGCAGCCTGCCCTG	3	0.2911392405063291	CAGCCT	NA	NA	CA	10	1	1	ENSG00000117407	ENST00000477048.5	TGG	13	TRUE	FALSE	FALSE	FALSE	NGN	NA	NA
BE3	8.073878628	donor	2.691292876	8.073878628	AACCACTCACCTGCTGCCTA	2	0.2911392405063291	CAGGTG	AC	10	CA	9	1	1	ENSG00000117407	ENST00000477048.5	GGC	14	FALSE	FALSE	FALSE	FALSE	NGN	NA	NA
BE3	0.134564644	acceptor	0.134564644	NA	GGCTGCGCGGAGAGACCAAG	3	0.2911392405063291	CAGCCT	GC	2	NA	NA	1	1	ENSG00000117407	ENST00000477048.5	TGG	23	TRUE	FALSE	FALSE	FALSE	NGN	NA	NA
BE3	44.13720317	donor	44.13720317	18.30079156	CTCACCTGCTGCCTAGGCCA	3	0.26900584795321636	CAGGTG	AC	5	CA	4	1	1	ENSG00000117407	ENST00000471394.6	GGG	19	FALSE	FALSE	FALSE	FALSE	NGN	NA	NA
BE3	44.13720317	donor	44.13720317	43.73350923	CCTACCCGGCAGGTGGCCGG	4	0	CGGGTA	AC	5	TA	4	1	1	ENSG00000117407	ENST00000471394.6	CGG	19	TRUE	FALSE	FALSE	TRUE	NGN	NA	NA
BE3	53.69129288	donor	38.21635884	53.69129288	CACCTACCCGGCAGGTGGCC	4	0	CGGGTA	AC	7	TA	6	1	1	ENSG00000117407	ENST00000471394.6	GGC	17	TRUE	FALSE	FALSE	TRUE	NGN	NA	NA
BE3	41.176781	donor	26.91292876	41.176781	ACTCACCTGCTGCCTAGGCC	3	0.26900584795321636	CAGGTG	AC	6	CA	5	1	1	ENSG00000117407	ENST00000471394.6	AGG	18	FALSE	FALSE	FALSE	FALSE	NGN	NA	NA
BE3	23.01055409	donor	23.01055409	11.16886544	TCACCTGCTGCCTAGGCCAG	3	0.26900584795321636	CAGGTG	AC	4	CA	3	1	1	ENSG00000117407	ENST00000471394.6	GGG	20	FALSE	FALSE	FALSE	FALSE	NGN	NA	NA
BE3	32.02638522	donor	23.01055409	32.02638522	CTACCCGGCAGGTGGCCGGC	4	0	CGGGTA	AC	4	TA	3	1	1	ENSG00000117407	ENST00000471394.6	GGG	20	TRUE	FALSE	FALSE	TRUE	NGN	NA	NA
BE3	51	donor	13.32189974	51	TCACCTACCCGGCAGGTGGC	4	0	CGGGTA	AC	8	TA	7	1	1	ENSG00000117407	ENST00000471394.6	CGG	16	TRUE	FALSE	FALSE	TRUE	NGN	NA	NA
BE3	21.93403694	donor	10.7651715	21.93403694	CACCACGGGGTCCTGCACCT	2	0.3879142300194932	GTGGTG	AC	3	CA	2	1	1	ENSG00000117407	ENST00000471394.6	TGT	21	FALSE	FALSE	FALSE	FALSE	NGN	NA	NA
BE3	21.93403694	donor	10.7651715	21.93403694	CACCTGCTGCCTAGGCCAGG	3	0.26900584795321636	CAGGTG	AC	3	CA	2	1	1	ENSG00000117407	ENST00000471394.6	GGC	21	FALSE	FALSE	FALSE	FALSE	NGN	NA	NA
BE3	12.24538259	donor	10.7651715	12.24538259	TACCCGGCAGGTGGCCGGCG	4	0	CGGGTA	AC	3	TA	2	1	1	ENSG00000117407	ENST00000471394.6	GGG	21	TRUE	FALSE	FALSE	TRUE	NGN	NA	NA
BE3	8.612137203	acceptor	8.612137203	NA	CAGGCTGCGCGGAGAGACCA	4	0.26900584795321636	CAGCCT	GC	5	NA	NA	1	1	ENSG00000117407	ENST00000471394.6	AGT	21	TRUE	FALSE	FALSE	FALSE	NGN	NA	NA
ABE	8.073878628	acceptor	NA	8.073878628	CTCCGCGCAGCCTGCCCTGT	4	0.26900584795321636	CAGCCT	NA	NA	CA	9	1	1	ENSG00000117407	ENST00000471394.6	GGC	14	TRUE	FALSE	FALSE	FALSE	NGN	NA	NA
BE3	7.939313984	donor	4.575197889	7.939313984	ACCCGGCAGGTGGCCGGCGG	4	0	CGGGTA	AC	2	TA	1	1	1	ENSG00000117407	ENST00000471394.6	GGG	22	TRUE	FALSE	FALSE	TRUE	NGN	NA	NA
ABE	2.960422164	acceptor	NA	2.960422164	TCTCCGCGCAGCCTGCCCTG	4	0.26900584795321636	CAGCCT	NA	NA	CA	10	1	1	ENSG00000117407	ENST00000471394.6	TGG	13	TRUE	FALSE	FALSE	FALSE	NGN	NA	NA
BE3	8.073878628	donor	2.691292876	8.073878628	CGCTACTCACCACGGGGTCC	2	0.3879142300194932	GTGGTG	AC	10	CA	9	1	1	ENSG00000117407	ENST00000471394.6	TGC	14	FALSE	FALSE	FALSE	FALSE	NGN	NA	NA
BE3	8.073878628	donor	2.691292876	8.073878628	AACCACTCACCTGCTGCCTA	3	0.26900584795321636	CAGGTG	AC	10	CA	9	1	1	ENSG00000117407	ENST00000471394.6	GGC	14	FALSE	FALSE	FALSE	FALSE	NGN	NA	NA
BE3	0.134564644	acceptor	0.134564644	NA	GGCTGCGCGGAGAGACCAAG	4	0.26900584795321636	CAGCCT	GC	2	NA	NA	1	1	ENSG00000117407	ENST00000471394.6	TGG	23	TRUE	FALSE	FALSE	FALSE	NGN	NA	NA
BE3	45.21372032	acceptor	45.21372032	NA	GTCCCCCTGGAATGAGACCC	4	0.7220939183987682	CAGGGG	CC	7	NA	NA	1	1	ENSG00000117407	ENST00000498139.6	AGT	19	TRUE	FALSE	FALSE	FALSE	NGN	NA	NA
BE3	44.13720317	donor	44.13720317	18.30079156	CTCACCTGCTGCCTAGGCCA	2	0.8468052347959969	CAGGTG	AC	5	CA	4	1	1	ENSG00000117407	ENST00000498139.6	GGG	19	FALSE	FALSE	FALSE	FALSE	NGN	NA	NA
BE3	44.13720317	donor	44.13720317	43.73350923	CCTACCCGGCAGGTGGCCGG	3	0.7220939183987682	CGGGTA	AC	5	TA	4	1	1	ENSG00000117407	ENST00000498139.6	CGG	19	FALSE	FALSE	FALSE	FALSE	NGN	NA	NA
ABE	41.176781	acceptor	NA	41.176781	TTCCAGGGGGACGCACGGCC	4	0.7220939183987682	CAGGGG	NA	NA	CA	5	1	1	ENSG00000117407	ENST00000498139.6	CGC	18	TRUE	FALSE	FALSE	FALSE	NGN	NA	NA
BE3	53.69129288	donor	38.21635884	53.69129288	CACCTACCCGGCAGGTGGCC	3	0.7220939183987682	CGGGTA	AC	7	TA	6	1	1	ENSG00000117407	ENST00000498139.6	GGC	17	FALSE	FALSE	FALSE	FALSE	NGN	NA	NA
BE3	41.176781	donor	26.91292876	41.176781	ACTCACCTGCTGCCTAGGCC	2	0.8468052347959969	CAGGTG	AC	6	CA	5	1	1	ENSG00000117407	ENST00000498139.6	AGG	18	FALSE	FALSE	FALSE	FALSE	NGN	NA	NA
BE3	23.01055409	donor	23.01055409	11.16886544	TCACCTGCTGCCTAGGCCAG	2	0.8468052347959969	CAGGTG	AC	4	CA	3	1	1	ENSG00000117407	ENST00000498139.6	GGG	20	FALSE	FALSE	FALSE	FALSE	NGN	NA	NA
BE3	32.02638522	donor	23.01055409	32.02638522	CTACCCGGCAGGTGGCCGGC	3	0.7220939183987682	CGGGTA	AC	4	TA	3	1	1	ENSG00000117407	ENST00000498139.6	GGG	20	FALSE	FALSE	FALSE	FALSE	NGN	NA	NA
ABE	21.93403694	acceptor	NA	21.93403694	CAGGGGGACGCACGGCCCGC	4	0.7220939183987682	CAGGGG	NA	NA	CA	2	1	1	ENSG00000117407	ENST00000498139.6	TGG	21	TRUE	FALSE	FALSE	FALSE	NGN	NA	NA
BE3	51	donor	13.32189974	51	TCACCTACCCGGCAGGTGGC	3	0.7220939183987682	CGGGTA	AC	8	TA	7	1	1	ENSG00000117407	ENST00000498139.6	CGG	16	FALSE	FALSE	FALSE	FALSE	NGN	NA	NA
BE3	21.93403694	donor	10.7651715	21.93403694	CACCTGCTGCCTAGGCCAGG	2	0.8468052347959969	CAGGTG	AC	3	CA	2	1	1	ENSG00000117407	ENST00000498139.6	GGC	21	FALSE	FALSE	FALSE	FALSE	NGN	NA	NA
BE3	12.24538259	donor	10.7651715	12.24538259	TACCCGGCAGGTGGCCGGCG	3	0.7220939183987682	CGGGTA	AC	3	TA	2	1	1	ENSG00000117407	ENST00000498139.6	GGG	21	FALSE	FALSE	FALSE	FALSE	NGN	NA	NA
ABE	8.073878628	acceptor	NA	8.073878628	CTCATTCCAGGGGGACGCAC	4	0.7220939183987682	CAGGGG	NA	NA	CA	9	1	1	ENSG00000117407	ENST00000498139.6	GGC	14	TRUE	FALSE	FALSE	FALSE	NGN	NA	NA
BE3	7.939313984	donor	4.575197889	7.939313984	ACCCGGCAGGTGGCCGGCGG	3	0.7220939183987682	CGGGTA	AC	2	TA	1	1	1	ENSG00000117407	ENST00000498139.6	GGG	22	FALSE	FALSE	FALSE	FALSE	NGN	NA	NA
ABE	2.960422164	acceptor	NA	2.960422164	TCTCATTCCAGGGGGACGCA	4	0.7220939183987682	CAGGGG	NA	NA	CA	10	1	1	ENSG00000117407	ENST00000498139.6	CGG	13	TRUE	FALSE	FALSE	FALSE	NGN	NA	NA
BE3	8.073878628	donor	2.691292876	8.073878628	AACCACTCACCTGCTGCCTA	2	0.8468052347959969	CAGGTG	AC	10	CA	9	1	1	ENSG00000117407	ENST00000498139.6	GGC	14	FALSE	FALSE	FALSE	FALSE	NGN	NA	NA
BE3	0.807387863	acceptor	0.807387863	NA	CCTGGAATGAGACCCAGTCA	4	0.7220939183987682	CAGGGG	CC	1	NA	NA	1	1	ENSG00000117407	ENST00000498139.6	CGC	24	TRUE	FALSE	FALSE	FALSE	NGN	NA	NA
ABE	0.807387863	acceptor	NA	0.807387863	AGGGGGACGCACGGCCCGCT	4	0.7220939183987682	CAGGGG	NA	NA	CA	1	1	1	ENSG00000117407	ENST00000498139.6	GGT	22	TRUE	FALSE	FALSE	FALSE	NGN	NA	NA
BE3	45.21372032	acceptor	45.21372032	NA	GTCCCCCTGGAATGAGACCC	5	0.08477842003853564	CAGGGG	CC	7	NA	NA	1	1	ENSG00000117407	ENST00000491846.5	AGT	19	TRUE	FALSE	FALSE	FALSE	NGN	NA	NA
BE3	44.13720317	donor	44.13720317	18.30079156	CTCACCTGCTGCCTAGGCCA	3	0.396917148362235	CAGGTG	AC	5	CA	4	1	1	ENSG00000117407	ENST00000491846.5	GGG	19	FALSE	FALSE	FALSE	FALSE	NGN	NA	NA
BE3	44.13720317	donor	44.13720317	43.73350923	CCTACCCGGCAGGTGGCCGG	4	0.08477842003853564	CGGGTA	AC	5	TA	4	1	1	ENSG00000117407	ENST00000491846.5	CGG	19	FALSE	FALSE	FALSE	FALSE	NGN	NA	NA
ABE	41.176781	acceptor	NA	41.176781	TTCCAGGGGGACGCACGGCC	5	0.08477842003853564	CAGGGG	NA	NA	CA	5	1	1	ENSG00000117407	ENST00000491846.5	CGC	18	TRUE	FALSE	FALSE	FALSE	NGN	NA	NA
BE3	53.69129288	donor	38.21635884	53.69129288	CACCTACCCGGCAGGTGGCC	4	0.08477842003853564	CGGGTA	AC	7	TA	6	1	1	ENSG00000117407	ENST00000491846.5	GGC	17	FALSE	FALSE	FALSE	FALSE	NGN	NA	NA
BE3	41.176781	donor	26.91292876	41.176781	ACTCACCTGCTGCCTAGGCC	3	0.396917148362235	CAGGTG	AC	6	CA	5	1	1	ENSG00000117407	ENST00000491846.5	AGG	18	FALSE	FALSE	FALSE	FALSE	NGN	NA	NA
BE3	23.01055409	donor	23.01055409	11.16886544	TCACCTGCTGCCTAGGCCAG	3	0.396917148362235	CAGGTG	AC	4	CA	3	1	1	ENSG00000117407	ENST00000491846.5	GGG	20	FALSE	FALSE	FALSE	FALSE	NGN	NA	NA
BE3	32.02638522	donor	23.01055409	32.02638522	CTACCCGGCAGGTGGCCGGC	4	0.08477842003853564	CGGGTA	AC	4	TA	3	1	1	ENSG00000117407	ENST00000491846.5	GGG	20	FALSE	FALSE	FALSE	FALSE	NGN	NA	NA
ABE	21.93403694	acceptor	NA	21.93403694	CAGGGGGACGCACGGCCCGC	5	0.08477842003853564	CAGGGG	NA	NA	CA	2	1	1	ENSG00000117407	ENST00000491846.5	TGG	21	TRUE	FALSE	FALSE	FALSE	NGN	NA	NA
BE3	51	donor	13.32189974	51	TCACCTACCCGGCAGGTGGC	4	0.08477842003853564	CGGGTA	AC	8	TA	7	1	1	ENSG00000117407	ENST00000491846.5	CGG	16	FALSE	FALSE	FALSE	FALSE	NGN	NA	NA
BE3	21.93403694	donor	10.7651715	21.93403694	CACCACGGGGTCCTGCACCT	2	0.6396917148362236	GTGGTG	AC	3	CA	2	1	1	ENSG00000117407	ENST00000491846.5	TGT	21	FALSE	FALSE	FALSE	FALSE	NGN	NA	NA
BE3	21.93403694	donor	10.7651715	21.93403694	CACCTGCTGCCTAGGCCAGG	3	0.396917148362235	CAGGTG	AC	3	CA	2	1	1	ENSG00000117407	ENST00000491846.5	GGC	21	FALSE	FALSE	FALSE	FALSE	NGN	NA	NA
BE3	12.24538259	donor	10.7651715	12.24538259	TACCCGGCAGGTGGCCGGCG	4	0.08477842003853564	CGGGTA	AC	3	TA	2	1	1	ENSG00000117407	ENST00000491846.5	GGG	21	FALSE	FALSE	FALSE	FALSE	NGN	NA	NA
ABE	8.073878628	acceptor	NA	8.073878628	CTCATTCCAGGGGGACGCAC	5	0.08477842003853564	CAGGGG	NA	NA	CA	9	1	1	ENSG00000117407	ENST00000491846.5	GGC	14	TRUE	FALSE	FALSE	FALSE	NGN	NA	NA
BE3	7.939313984	donor	4.575197889	7.939313984	ACCCGGCAGGTGGCCGGCGG	4	0.08477842003853564	CGGGTA	AC	2	TA	1	1	1	ENSG00000117407	ENST00000491846.5	GGG	22	FALSE	FALSE	FALSE	FALSE	NGN	NA	NA
ABE	2.960422164	acceptor	NA	2.960422164	TCTCATTCCAGGGGGACGCA	5	0.08477842003853564	CAGGGG	NA	NA	CA	10	1	1	ENSG00000117407	ENST00000491846.5	CGG	13	TRUE	FALSE	FALSE	FALSE	NGN	NA	NA
BE3	8.073878628	donor	2.691292876	8.073878628	CGCTACTCACCACGGGGTCC	2	0.6396917148362236	GTGGTG	AC	10	CA	9	1	1	ENSG00000117407	ENST00000491846.5	TGC	14	FALSE	FALSE	FALSE	FALSE	NGN	NA	NA
BE3	8.073878628	donor	2.691292876	8.073878628	AACCACTCACCTGCTGCCTA	3	0.396917148362235	CAGGTG	AC	10	CA	9	1	1	ENSG00000117407	ENST00000491846.5	GGC	14	FALSE	FALSE	FALSE	FALSE	NGN	NA	NA
BE3	0.807387863	acceptor	0.807387863	NA	CCTGGAATGAGACCCAGTCA	5	0.08477842003853564	CAGGGG	CC	1	NA	NA	1	1	ENSG00000117407	ENST00000491846.5	CGC	24	TRUE	FALSE	FALSE	FALSE	NGN	NA	NA
ABE	0.807387863	acceptor	NA	0.807387863	AGGGGGACGCACGGCCCGCT	5	0.08477842003853564	CAGGGG	NA	NA	CA	1	1	1	ENSG00000117407	ENST00000491846.5	GGT	22	TRUE	FALSE	FALSE	FALSE	NGN	NA	NA
BE3	45.21372032	acceptor	45.21372032	NA	TGGAGCCTCAGGGAGAAAGA	3	0.5918803418803419	GAGGCT	CC	7	NA	NA	1	1	ENSG00000117407	ENST00000479128.5	GGG	19	TRUE	FALSE	FALSE	FALSE	NGN	NA	NA
BE3	44.13720317	donor	44.13720317	18.30079156	CTCACCTGCTGCCTAGGCCA	2	0.5918803418803419	CAGGTG	AC	5	CA	4	1	1	ENSG00000117407	ENST00000479128.5	GGG	19	FALSE	FALSE	FALSE	FALSE	NGN	NA	NA
BE3	43.3298153	acceptor	43.3298153	NA	GGAGCCTCAGGGAGAAAGAG	3	0.5918803418803419	GAGGCT	CC	6	NA	NA	1	1	ENSG00000117407	ENST00000479128.5	GGC	20	TRUE	FALSE	FALSE	FALSE	NGN	NA	NA
BE3	41.176781	donor	26.91292876	41.176781	ACTCACCTGCTGCCTAGGCC	2	0.5918803418803419	CAGGTG	AC	6	CA	5	1	1	ENSG00000117407	ENST00000479128.5	AGG	18	FALSE	FALSE	FALSE	FALSE	NGN	NA	NA
BE3	23.01055409	donor	23.01055409	11.16886544	TCACCTGCTGCCTAGGCCAG	2	0.5918803418803419	CAGGTG	AC	4	CA	3	1	1	ENSG00000117407	ENST00000479128.5	GGG	20	FALSE	FALSE	FALSE	FALSE	NGN	NA	NA
BE3	17.08970976	acceptor	17.08970976	NA	GTGGAGCCTCAGGGAGAAAG	3	0.5918803418803419	GAGGCT	CC	8	NA	NA	1	1	ENSG00000117407	ENST00000479128.5	AGG	18	TRUE	FALSE	FALSE	FALSE	NGN	NA	NA
BE3	21.93403694	donor	10.7651715	21.93403694	CACCTGCTGCCTAGGCCAGG	2	0.5918803418803419	CAGGTG	AC	3	CA	2	1	1	ENSG00000117407	ENST00000479128.5	GGC	21	FALSE	FALSE	FALSE	FALSE	NGN	NA	NA
BE3	2.960422164	acceptor	2.960422164	NA	AAGTGGAGCCTCAGGGAGAA	3	0.5918803418803419	GAGGCT	CC	10	NA	NA	1	1	ENSG00000117407	ENST00000479128.5	AGA	16	TRUE	FALSE	FALSE	FALSE	NGN	NA	NA
BE3	8.073878628	donor	2.691292876	8.073878628	AACCACTCACCTGCTGCCTA	2	0.5918803418803419	CAGGTG	AC	10	CA	9	1	1	ENSG00000117407	ENST00000479128.5	GGC	14	FALSE	FALSE	FALSE	FALSE	NGN	NA	NA
ABE	0.134564644	acceptor	NA	0.134564644	GAGGCTCCACTTGGTCTCTC	3	0.5918803418803419	GAGGCT	NA	NA	GA	2	1	1	ENSG00000117407	ENST00000479128.5	CGC	21	TRUE	FALSE	FALSE	FALSE	NGN	NA	NA
BE3	45.21372032	acceptor	45.21372032	NA	TGGAGCCTCAGGGAGAAAGA	3	0.6917293233082706	GAGGCT	CC	7	NA	NA	1	1	ENSG00000117407	ENST00000472435.1	GGG	19	TRUE	FALSE	FALSE	FALSE	NGN	NA	NA
BE3	44.13720317	donor	44.13720317	18.30079156	CTCACCTGCTGCCTAGGCCA	2	0.6917293233082706	CAGGTG	AC	5	CA	4	1	1	ENSG00000117407	ENST00000472435.1	GGG	19	FALSE	FALSE	FALSE	FALSE	NGN	NA	NA
BE3	43.3298153	acceptor	43.3298153	NA	GGAGCCTCAGGGAGAAAGAG	3	0.6917293233082706	GAGGCT	CC	6	NA	NA	1	1	ENSG00000117407	ENST00000472435.1	GGC	20	TRUE	FALSE	FALSE	FALSE	NGN	NA	NA
BE3	41.176781	donor	26.91292876	41.176781	ACTCACCTGCTGCCTAGGCC	2	0.6917293233082706	CAGGTG	AC	6	CA	5	1	1	ENSG00000117407	ENST00000472435.1	AGG	18	FALSE	FALSE	FALSE	FALSE	NGN	NA	NA
BE3	23.01055409	donor	23.01055409	11.16886544	TCACCTGCTGCCTAGGCCAG	2	0.6917293233082706	CAGGTG	AC	4	CA	3	1	1	ENSG00000117407	ENST00000472435.1	GGG	20	FALSE	FALSE	FALSE	FALSE	NGN	NA	NA
BE3	17.08970976	acceptor	17.08970976	NA	GTGGAGCCTCAGGGAGAAAG	3	0.6917293233082706	GAGGCT	CC	8	NA	NA	1	1	ENSG00000117407	ENST00000472435.1	AGG	18	TRUE	FALSE	FALSE	FALSE	NGN	NA	NA
BE3	21.93403694	donor	10.7651715	21.93403694	CACCTGCTGCCTAGGCCAGG	2	0.6917293233082706	CAGGTG	AC	3	CA	2	1	1	ENSG00000117407	ENST00000472435.1	GGC	21	FALSE	FALSE	FALSE	FALSE	NGN	NA	NA
BE3	2.960422164	acceptor	2.960422164	NA	AAGTGGAGCCTCAGGGAGAA	3	0.6917293233082706	GAGGCT	CC	10	NA	NA	1	1	ENSG00000117407	ENST00000472435.1	AGA	16	TRUE	FALSE	FALSE	FALSE	NGN	NA	NA
BE3	8.073878628	donor	2.691292876	8.073878628	AACCACTCACCTGCTGCCTA	2	0.6917293233082706	CAGGTG	AC	10	CA	9	1	1	ENSG00000117407	ENST00000472435.1	GGC	14	FALSE	FALSE	FALSE	FALSE	NGN	NA	NA
ABE	0.134564644	acceptor	NA	0.134564644	GAGGCTCCACTTGGTCTCTC	3	0.6917293233082706	GAGGCT	NA	NA	GA	2	1	1	ENSG00000117407	ENST00000472435.1	CGC	21	TRUE	FALSE	FALSE	FALSE	NGN	NA	NA
BE3	45.21372032	acceptor	45.21372032	NA	GTCCCCCTGGAATGAGACCC	4	0.09147609147609148	CAGGGG	CC	7	NA	NA	1	1	ENSG00000117407	ENST00000474592.1	AGT	19	TRUE	FALSE	FALSE	FALSE	NGN	NA	NA
BE3	44.13720317	donor	44.13720317	18.30079156	CTCACCTGCTGCCTAGGCCA	2	0.4282744282744283	CAGGTG	AC	5	CA	4	1	1	ENSG00000117407	ENST00000474592.1	GGG	19	FALSE	FALSE	FALSE	FALSE	NGN	NA	NA
BE3	44.13720317	donor	44.13720317	43.73350923	CCTACCCGGCAGGTGGCCGG	3	0.09147609147609148	CGGGTA	AC	5	TA	4	1	1	ENSG00000117407	ENST00000474592.1	CGG	19	FALSE	FALSE	FALSE	FALSE	NGN	NA	NA
ABE	41.176781	acceptor	NA	41.176781	TTCCAGGGGGACGCACGGCC	4	0.09147609147609148	CAGGGG	NA	NA	CA	5	1	1	ENSG00000117407	ENST00000474592.1	CGC	18	TRUE	FALSE	FALSE	FALSE	NGN	NA	NA
BE3	53.69129288	donor	38.21635884	53.69129288	CACCTACCCGGCAGGTGGCC	3	0.09147609147609148	CGGGTA	AC	7	TA	6	1	1	ENSG00000117407	ENST00000474592.1	GGC	17	FALSE	FALSE	FALSE	FALSE	NGN	NA	NA
BE3	41.176781	donor	26.91292876	41.176781	ACTCACCTGCTGCCTAGGCC	2	0.4282744282744283	CAGGTG	AC	6	CA	5	1	1	ENSG00000117407	ENST00000474592.1	AGG	18	FALSE	FALSE	FALSE	FALSE	NGN	NA	NA
BE3	23.01055409	donor	23.01055409	11.16886544	TCACCTGCTGCCTAGGCCAG	2	0.4282744282744283	CAGGTG	AC	4	CA	3	1	1	ENSG00000117407	ENST00000474592.1	GGG	20	FALSE	FALSE	FALSE	FALSE	NGN	NA	NA
BE3	32.02638522	donor	23.01055409	32.02638522	CTACCCGGCAGGTGGCCGGC	3	0.09147609147609148	CGGGTA	AC	4	TA	3	1	1	ENSG00000117407	ENST00000474592.1	GGG	20	FALSE	FALSE	FALSE	FALSE	NGN	NA	NA
ABE	21.93403694	acceptor	NA	21.93403694	CAGGGGGACGCACGGCCCGC	4	0.09147609147609148	CAGGGG	NA	NA	CA	2	1	1	ENSG00000117407	ENST00000474592.1	TGG	21	TRUE	FALSE	FALSE	FALSE	NGN	NA	NA
BE3	51	donor	13.32189974	51	TCACCTACCCGGCAGGTGGC	3	0.09147609147609148	CGGGTA	AC	8	TA	7	1	1	ENSG00000117407	ENST00000474592.1	CGG	16	FALSE	FALSE	FALSE	FALSE	NGN	NA	NA
BE3	21.93403694	donor	10.7651715	21.93403694	CACCTGCTGCCTAGGCCAGG	2	0.4282744282744283	CAGGTG	AC	3	CA	2	1	1	ENSG00000117407	ENST00000474592.1	GGC	21	FALSE	FALSE	FALSE	FALSE	NGN	NA	NA
BE3	12.24538259	donor	10.7651715	12.24538259	TACCCGGCAGGTGGCCGGCG	3	0.09147609147609148	CGGGTA	AC	3	TA	2	1	1	ENSG00000117407	ENST00000474592.1	GGG	21	FALSE	FALSE	FALSE	FALSE	NGN	NA	NA
ABE	8.073878628	acceptor	NA	8.073878628	CTCATTCCAGGGGGACGCAC	4	0.09147609147609148	CAGGGG	NA	NA	CA	9	1	1	ENSG00000117407	ENST00000474592.1	GGC	14	TRUE	FALSE	FALSE	FALSE	NGN	NA	NA
BE3	7.939313984	donor	4.575197889	7.939313984	ACCCGGCAGGTGGCCGGCGG	3	0.09147609147609148	CGGGTA	AC	2	TA	1	1	1	ENSG00000117407	ENST00000474592.1	GGG	22	FALSE	FALSE	FALSE	FALSE	NGN	NA	NA
ABE	2.960422164	acceptor	NA	2.960422164	TCTCATTCCAGGGGGACGCA	4	0.09147609147609148	CAGGGG	NA	NA	CA	10	1	1	ENSG00000117407	ENST00000474592.1	CGG	13	TRUE	FALSE	FALSE	FALSE	NGN	NA	NA
BE3	8.073878628	donor	2.691292876	8.073878628	AACCACTCACCTGCTGCCTA	2	0.4282744282744283	CAGGTG	AC	10	CA	9	1	1	ENSG00000117407	ENST00000474592.1	GGC	14	FALSE	FALSE	FALSE	FALSE	NGN	NA	NA
BE3	0.807387863	acceptor	0.807387863	NA	CCTGGAATGAGACCCAGTCA	4	0.09147609147609148	CAGGGG	CC	1	NA	NA	1	1	ENSG00000117407	ENST00000474592.1	CGC	24	TRUE	FALSE	FALSE	FALSE	NGN	NA	NA
ABE	0.807387863	acceptor	NA	0.807387863	AGGGGGACGCACGGCCCGCT	4	0.09147609147609148	CAGGGG	NA	NA	CA	1	1	1	ENSG00000117407	ENST00000474592.1	GGT	22	TRUE	FALSE	FALSE	FALSE	NGN	NA	NA
BE3	45.21372032	acceptor	45.21372032	NA	GTCCCCCTGGAATGAGACCC	3	0.505	CAGGGG	CC	7	NA	NA	1	1	ENSG00000117407	ENST00000372354.3	AGT	19	TRUE	FALSE	FALSE	FALSE	NGN	NA	NA
BE3	44.13720317	donor	44.13720317	43.73350923	CCTACCCGGCAGGTGGCCGG	2	0.505	CGGGTA	AC	5	TA	4	1	1	ENSG00000117407	ENST00000372354.3	CGG	19	FALSE	FALSE	FALSE	FALSE	NGN	NA	NA
ABE	41.176781	acceptor	NA	41.176781	TTCCAGGGGGACGCACGGCC	3	0.505	CAGGGG	NA	NA	CA	5	1	1	ENSG00000117407	ENST00000372354.3	CGC	18	TRUE	FALSE	FALSE	FALSE	NGN	NA	NA
BE3	53.69129288	donor	38.21635884	53.69129288	CACCTACCCGGCAGGTGGCC	2	0.505	CGGGTA	AC	7	TA	6	1	1	ENSG00000117407	ENST00000372354.3	GGC	17	FALSE	FALSE	FALSE	FALSE	NGN	NA	NA
BE3	32.02638522	donor	23.01055409	32.02638522	CTACCCGGCAGGTGGCCGGC	2	0.505	CGGGTA	AC	4	TA	3	1	1	ENSG00000117407	ENST00000372354.3	GGG	20	FALSE	FALSE	FALSE	FALSE	NGN	NA	NA
ABE	21.93403694	acceptor	NA	21.93403694	CAGGGGGACGCACGGCCCGC	3	0.505	CAGGGG	NA	NA	CA	2	1	1	ENSG00000117407	ENST00000372354.3	TGG	21	TRUE	FALSE	FALSE	FALSE	NGN	NA	NA
BE3	51	donor	13.32189974	51	TCACCTACCCGGCAGGTGGC	2	0.505	CGGGTA	AC	8	TA	7	1	1	ENSG00000117407	ENST00000372354.3	CGG	16	FALSE	FALSE	FALSE	FALSE	NGN	NA	NA
BE3	12.24538259	donor	10.7651715	12.24538259	TACCCGGCAGGTGGCCGGCG	2	0.505	CGGGTA	AC	3	TA	2	1	1	ENSG00000117407	ENST00000372354.3	GGG	21	FALSE	FALSE	FALSE	FALSE	NGN	NA	NA
ABE	8.073878628	acceptor	NA	8.073878628	CTCATTCCAGGGGGACGCAC	3	0.505	CAGGGG	NA	NA	CA	9	1	1	ENSG00000117407	ENST00000372354.3	GGC	14	TRUE	FALSE	FALSE	FALSE	NGN	NA	NA
BE3	7.939313984	donor	4.575197889	7.939313984	ACCCGGCAGGTGGCCGGCGG	2	0.505	CGGGTA	AC	2	TA	1	1	1	ENSG00000117407	ENST00000372354.3	GGG	22	FALSE	FALSE	FALSE	FALSE	NGN	NA	NA
ABE	2.960422164	acceptor	NA	2.960422164	TCTCATTCCAGGGGGACGCA	3	0.505	CAGGGG	NA	NA	CA	10	1	1	ENSG00000117407	ENST00000372354.3	CGG	13	TRUE	FALSE	FALSE	FALSE	NGN	NA	NA
BE3	0.807387863	acceptor	0.807387863	NA	CCTGGAATGAGACCCAGTCA	3	0.505	CAGGGG	CC	1	NA	NA	1	1	ENSG00000117407	ENST00000372354.3	CGC	24	TRUE	FALSE	FALSE	FALSE	NGN	NA	NA
ABE	0.807387863	acceptor	NA	0.807387863	AGGGGGACGCACGGCCCGCT	3	0.505	CAGGGG	NA	NA	CA	1	1	1	ENSG00000117407	ENST00000372354.3	GGT	22	TRUE	FALSE	FALSE	FALSE	NGN	NA	NA
BE3	45.21372032	acceptor	45.21372032	NA	GTCCCCCTGGAATGAGACCC	2	0.5219842164599775	CAGGGG	CC	7	NA	NA	1	1	ENSG00000117407	ENST00000438616.3	AGT	19	TRUE	FALSE	FALSE	FALSE	NGN	NA	NA
ABE	41.176781	acceptor	NA	41.176781	TTCCAGGGGGACGCACGGCC	2	0.5219842164599775	CAGGGG	NA	NA	CA	5	1	1	ENSG00000117407	ENST00000438616.3	CGC	18	TRUE	FALSE	FALSE	FALSE	NGN	NA	NA
ABE	21.93403694	acceptor	NA	21.93403694	CAGGGGGACGCACGGCCCGC	2	0.5219842164599775	CAGGGG	NA	NA	CA	2	1	1	ENSG00000117407	ENST00000438616.3	TGG	21	TRUE	FALSE	FALSE	FALSE	NGN	NA	NA
ABE	8.073878628	acceptor	NA	8.073878628	CTCATTCCAGGGGGACGCAC	2	0.5219842164599775	CAGGGG	NA	NA	CA	9	1	1	ENSG00000117407	ENST00000438616.3	GGC	14	TRUE	FALSE	FALSE	FALSE	NGN	NA	NA
ABE	2.960422164	acceptor	NA	2.960422164	TCTCATTCCAGGGGGACGCA	2	0.5219842164599775	CAGGGG	NA	NA	CA	10	1	1	ENSG00000117407	ENST00000438616.3	CGG	13	TRUE	FALSE	FALSE	FALSE	NGN	NA	NA
BE3	0.807387863	acceptor	0.807387863	NA	CCTGGAATGAGACCCAGTCA	2	0.5219842164599775	CAGGGG	CC	1	NA	NA	1	1	ENSG00000117407	ENST00000438616.3	CGC	24	TRUE	FALSE	FALSE	FALSE	NGN	NA	NA
ABE	0.807387863	acceptor	NA	0.807387863	AGGGGGACGCACGGCCCGCT	2	0.5219842164599775	CAGGGG	NA	NA	CA	1	1	1	ENSG00000117407	ENST00000438616.3	GGT	22	TRUE	FALSE	FALSE	FALSE	NGN	NA	NA
BE3	44.13720317	donor	44.13720317	18.30079156	CTCACCTCTGGGCATCAGGC	2	0.6177077955601445	GAGGTG	AC	5	CA	4	1	1	ENSG00000117408	ENST00000372343.7	TGT	19	FALSE	FALSE	FALSE	FALSE	NGN	NA	NA
BE3	44.13720317	donor	44.13720317	18.30079156	ATCACCTGTAAATTCGGAAC	5	0.5023231801755292	CAGGTG	AC	5	CA	4	1	1	ENSG00000117408	ENST00000372343.7	TGC	19	FALSE	FALSE	FALSE	FALSE	NGN	NA	NA
BE3	44.13720317	donor	44.13720317	18.30079156	CCCACGGGGTTGGGTCCCTG	11	0.30846670108415075	CCCGTG	AC	5	CA	4	1	1	ENSG00000117408	ENST00000372343.7	TGG	19	FALSE	FALSE	FALSE	FALSE	NGN	NA	NA
BE3	44.13720317	donor	44.13720317	43.73350923	CCTACCTTGCTGGAAGAGAG	14	0.22767165720185856	AAGGTA	AC	5	TA	4	1	1	ENSG00000117408	ENST00000372343.7	TGA	19	FALSE	FALSE	FALSE	FALSE	NGN	NA	NA
BE3	44.13720317	donor	44.13720317	18.30079156	CTCACAAAGAAGCCACAGGA	17	0.18224057821373263	TTTGTG	AC	5	CA	4	1	1	ENSG00000117408	ENST00000372343.7	GGC	19	FALSE	FALSE	FALSE	FALSE	NGN	NA	NA
ABE	41.176781	acceptor	NA	41.176781	CTTCAGCGAGCGAGTGAACA	20	0.11254517294785749	CAGCGA	NA	NA	CA	5	1	1	ENSG00000117408	ENST00000372343.7	AGA	18	TRUE	FALSE	FALSE	FALSE	NGN	NA	NA
BE3	53.69129288	donor	38.21635884	53.69129288	CCTTTACCGGGAGTGGTTCT	3	0.5815694372741352	CCGGTA	AC	7	TA	6	1	1	ENSG00000117408	ENST00000372343.7	CGC	17	FALSE	FALSE	FALSE	FALSE	NGN	NA	NA
BE3	53.69129288	donor	38.21635884	53.69129288	GAGGTACCTGCCAGGAGTAG	6	0.4713474445018069	CAGGTA	AC	7	TA	6	1	1	ENSG00000117408	ENST00000372343.7	GGC	17	FALSE	FALSE	FALSE	FALSE	NGN	NA	NA
BE3	43.3298153	donor	38.21635884	43.3298153	CACTCACTATCTCCTCTGCC	10	0.3453794527620031	ATAGTG	AC	7	CA	6	1	1	ENSG00000117408	ENST00000372343.7	AGC	17	FALSE	FALSE	FALSE	FALSE	NGN	NA	NA
BE3	43.3298153	donor	38.21635884	43.3298153	CACCCACGGGGTTGGGTCCC	11	0.30846670108415075	CCCGTG	AC	7	CA	6	1	1	ENSG00000117408	ENST00000372343.7	TGT	17	FALSE	FALSE	FALSE	FALSE	NGN	NA	NA
BE3	53.69129288	donor	38.21635884	53.69129288	GACCTACCTTGCTGGAAGAG	14	0.22767165720185856	AAGGTA	AC	7	TA	6	1	1	ENSG00000117408	ENST00000372343.7	AGT	17	FALSE	FALSE	FALSE	FALSE	NGN	NA	NA
BE3	43.3298153	donor	38.21635884	43.3298153	AACACACCTGTGCCAGGAGT	15	0.21424883840991227	CAGGTG	AC	7	CA	6	1	1	ENSG00000117408	ENST00000372343.7	TGC	17	FALSE	FALSE	FALSE	FALSE	NGN	NA	NA
BE3	53.69129288	donor	38.21635884	53.69129288	CACTTACCACACTGGAACAC	16	0.197212183789365	GTGGTA	AC	7	TA	6	1	1	ENSG00000117408	ENST00000372343.7	AGC	17	FALSE	FALSE	FALSE	FALSE	NGN	NA	NA
BE3	43.3298153	donor	38.21635884	43.3298153	TGCTCACCGAAGGATCTGCT	19	0.11254517294785749	TCGGTG	AC	7	CA	6	1	1	ENSG00000117408	ENST00000372343.7	GGC	17	FALSE	FALSE	FALSE	FALSE	NGN	NA	NA
BE3	34.17941953	acceptor	34.17941953	NA	CGCTCGCTGAAGGAGAAAAG	20	0.11254517294785749	CAGCGA	GC	7	NA	NA	1	1	ENSG00000117408	ENST00000372343.7	GGA	19	TRUE	FALSE	FALSE	FALSE	NGN	NA	NA
BE3	41.176781	donor	26.91292876	41.176781	ACACACCTGCAGTGTGTACC	4	0.5451729478575116	CAGGTG	AC	6	CA	5	1	1	ENSG00000117408	ENST00000372343.7	AGA	18	FALSE	FALSE	FALSE	FALSE	NGN	NA	NA
BE3	41.176781	donor	26.91292876	41.176781	ACTCACAAAGAAGCCACAGG	17	0.18224057821373263	TTTGTG	AC	6	CA	5	1	1	ENSG00000117408	ENST00000372343.7	AGG	18	FALSE	FALSE	FALSE	FALSE	NGN	NA	NA
BE3	41.176781	donor	26.91292876	41.176781	TCTCACCTCCAGCACTGCTA	18	0.15926690758905526	GAGGTG	AC	6	CA	5	1	1	ENSG00000117408	ENST00000372343.7	TGA	18	FALSE	FALSE	FALSE	FALSE	NGN	NA	NA
BE3	23.01055409	donor	23.01055409	11.16886544	TCACCAATGGTGAACATGAC	7	0.43340216830149714	TTGGTG	AC	4	CA	3	1	1	ENSG00000117408	ENST00000372343.7	AGT	20	FALSE	FALSE	FALSE	FALSE	NGN	NA	NA
BE3	23.01055409	donor	23.01055409	11.16886544	CCACGGGGTTGGGTCCCTGT	11	0.30846670108415075	CCCGTG	AC	4	CA	3	1	1	ENSG00000117408	ENST00000372343.7	GGC	20	FALSE	FALSE	FALSE	FALSE	NGN	NA	NA
BE3	23.01055409	donor	23.01055409	11.16886544	CCACCTGTCGAGTGAGGTCA	13	0.25245224574083636	CAGGTG	AC	4	CA	3	1	1	ENSG00000117408	ENST00000372343.7	AGA	20	FALSE	FALSE	FALSE	FALSE	NGN	NA	NA
BE3	23.01055409	donor	23.01055409	11.16886544	TCACCTCCAGCACTGCTATG	18	0.15926690758905526	GAGGTG	AC	4	CA	3	1	1	ENSG00000117408	ENST00000372343.7	AGC	20	FALSE	FALSE	FALSE	FALSE	NGN	NA	NA
BE3	23.01055409	donor	23.01055409	11.16886544	TCACCGAAGGATCTGCTGGC	19	0.11254517294785749	TCGGTG	AC	4	CA	3	1	1	ENSG00000117408	ENST00000372343.7	TGA	20	FALSE	FALSE	FALSE	FALSE	NGN	NA	NA
ABE	21.93403694	acceptor	NA	21.93403694	CAGCGAGCGAGTGAACAAGA	20	0.11254517294785749	CAGCGA	NA	NA	CA	2	1	1	ENSG00000117408	ENST00000372343.7	GGC	21	TRUE	FALSE	FALSE	FALSE	NGN	NA	NA
BE3	45.21372032	donor	13.32189974	45.21372032	TAGCTCACCTCTGGGCATCA	2	0.6177077955601445	GAGGTG	AC	8	CA	7	1	1	ENSG00000117408	ENST00000372343.7	GGC	16	FALSE	FALSE	FALSE	FALSE	NGN	NA	NA
BE3	51	donor	13.32189974	51	GGAGGTACCTGCCAGGAGTA	6	0.4713474445018069	CAGGTA	AC	8	TA	7	1	1	ENSG00000117408	ENST00000372343.7	GGG	16	FALSE	FALSE	FALSE	FALSE	NGN	NA	NA
BE3	45.21372032	donor	13.32189974	45.21372032	GGTCTCACCAATGGTGAACA	7	0.43340216830149714	TTGGTG	AC	8	CA	7	1	1	ENSG00000117408	ENST00000372343.7	TGA	16	FALSE	FALSE	FALSE	FALSE	NGN	NA	NA
BE3	45.21372032	donor	13.32189974	45.21372032	GGGCTCACCTCCACAACCTG	12	0.2878162106350026	GAGGTG	AC	8	CA	7	1	1	ENSG00000117408	ENST00000372343.7	GGC	16	FALSE	FALSE	FALSE	FALSE	NGN	NA	NA
BE3	45.21372032	donor	13.32189974	45.21372032	GGACTCACAAAGAAGCCACA	17	0.18224057821373263	TTTGTG	AC	8	CA	7	1	1	ENSG00000117408	ENST00000372343.7	GGA	16	FALSE	FALSE	FALSE	FALSE	NGN	NA	NA
BE3	45.21372032	donor	13.32189974	45.21372032	CTGCTCACCGAAGGATCTGC	19	0.11254517294785749	TCGGTG	AC	8	CA	7	1	1	ENSG00000117408	ENST00000372343.7	TGG	16	FALSE	FALSE	FALSE	FALSE	NGN	NA	NA
ABE	11.16886544	acceptor	NA	11.16886544	TCAGCGAGCGAGTGAACAAG	20	0.11254517294785749	CAGCGA	NA	NA	CA	3	1	1	ENSG00000117408	ENST00000372343.7	AGG	20	TRUE	FALSE	FALSE	FALSE	NGN	NA	NA
BE3	21.93403694	donor	10.7651715	21.93403694	CACCTCTGGGCATCAGGCTG	2	0.6177077955601445	GAGGTG	AC	3	CA	2	1	1	ENSG00000117408	ENST00000372343.7	TGA	21	FALSE	FALSE	FALSE	FALSE	NGN	NA	NA
BE3	21.93403694	donor	10.7651715	21.93403694	CACCTGCAGTGTGTACCAGA	4	0.5451729478575116	CAGGTG	AC	3	CA	2	1	1	ENSG00000117408	ENST00000372343.7	AGG	21	FALSE	FALSE	FALSE	FALSE	NGN	NA	NA
BE3	12.24538259	donor	10.7651715	12.24538259	TACCTGGGACACAGCCACAA	8	0.38668043366029947	CAGGTA	AC	3	TA	2	1	1	ENSG00000117408	ENST00000372343.7	TGT	21	FALSE	FALSE	FALSE	FALSE	NGN	NA	NA
BE3	12.24538259	donor	10.7651715	12.24538259	TACCTTGCTGGAAGAGAGTG	14	0.22767165720185856	AAGGTA	AC	3	TA	2	1	1	ENSG00000117408	ENST00000372343.7	AGT	21	FALSE	FALSE	FALSE	FALSE	NGN	NA	NA
BE3	8.612137203	acceptor	8.612137203	NA	CTCGCTGAAGGAGAAAAGGG	20	0.11254517294785749	CAGCGA	GC	5	NA	NA	1	1	ENSG00000117408	ENST00000372343.7	AGA	21	TRUE	FALSE	FALSE	FALSE	NGN	NA	NA
BE3	17.08970976	donor	5.517150396	17.08970976	CTAGCTCACCTCTGGGCATC	2	0.6177077955601445	GAGGTG	AC	9	CA	8	1	1	ENSG00000117408	ENST00000372343.7	AGG	15	FALSE	FALSE	FALSE	FALSE	NGN	NA	NA
BE3	51	donor	5.517150396	51	GGGAGGTACCTGCCAGGAGT	6	0.4713474445018069	CAGGTA	AC	9	TA	8	1	1	ENSG00000117408	ENST00000372343.7	AGG	15	FALSE	FALSE	FALSE	FALSE	NGN	NA	NA
BE3	17.08970976	donor	5.517150396	17.08970976	AGGGCTCACCTCCACAACCT	12	0.2878162106350026	GAGGTG	AC	9	CA	8	1	1	ENSG00000117408	ENST00000372343.7	GGG	15	FALSE	FALSE	FALSE	FALSE	NGN	NA	NA
BE3	17.08970976	donor	5.517150396	17.08970976	AAGGCCCACCTGTCGAGTGA	13	0.25245224574083636	CAGGTG	AC	9	CA	8	1	1	ENSG00000117408	ENST00000372343.7	GGT	15	FALSE	FALSE	FALSE	FALSE	NGN	NA	NA
BE3	51	donor	5.517150396	51	AGGACCTACCTTGCTGGAAG	14	0.22767165720185856	AAGGTA	AC	9	TA	8	1	1	ENSG00000117408	ENST00000372343.7	AGA	15	FALSE	FALSE	FALSE	FALSE	NGN	NA	NA
BE3	17.08970976	donor	5.517150396	17.08970976	GGGACTCACAAAGAAGCCAC	17	0.18224057821373263	TTTGTG	AC	9	CA	8	1	1	ENSG00000117408	ENST00000372343.7	AGG	15	FALSE	FALSE	FALSE	FALSE	NGN	NA	NA
BE3	5.248021108	acceptor	5.248021108	NA	TCGCTCGCTGAAGGAGAAAA	20	0.11254517294785749	CAGCGA	GC	8	NA	NA	1	1	ENSG00000117408	ENST00000372343.7	GGG	18	TRUE	FALSE	FALSE	FALSE	NGN	NA	NA
BE3	7.939313984	donor	4.575197889	7.939313984	ACCGGGAGTGGTTCTCGCCC	3	0.5815694372741352	CCGGTA	AC	2	TA	1	1	1	ENSG00000117408	ENST00000372343.7	AGG	22	FALSE	FALSE	FALSE	FALSE	NGN	NA	NA
BE3	4.575197889	donor	4.575197889	0.807387863	ACCTGCAGTGTGTACCAGAA	4	0.5451729478575116	CAGGTG	AC	2	CA	1	1	1	ENSG00000117408	ENST00000372343.7	GGT	22	FALSE	FALSE	FALSE	FALSE	NGN	NA	NA
BE3	4.575197889	donor	4.575197889	0.807387863	ACCAATGGTGAACATGACAG	7	0.43340216830149714	TTGGTG	AC	2	CA	1	1	1	ENSG00000117408	ENST00000372343.7	TGT	22	FALSE	FALSE	FALSE	FALSE	NGN	NA	NA
BE3	4.575197889	donor	4.575197889	0.807387863	ACCTGTCGAGTGAGGTCAAG	13	0.25245224574083636	CAGGTG	AC	2	CA	1	1	1	ENSG00000117408	ENST00000372343.7	AGC	22	FALSE	FALSE	FALSE	FALSE	NGN	NA	NA
BE3	7.939313984	donor	4.575197889	7.939313984	ACCACACTGGAACACAGCTT	16	0.197212183789365	GTGGTA	AC	2	TA	1	1	1	ENSG00000117408	ENST00000372343.7	TGA	22	FALSE	FALSE	FALSE	FALSE	NGN	NA	NA
BE3	8.073878628	donor	2.691292876	8.073878628	CTACCATCACCTGTAAATTC	5	0.5023231801755292	CAGGTG	AC	10	CA	9	1	1	ENSG00000117408	ENST00000372343.7	GGA	14	FALSE	FALSE	FALSE	FALSE	NGN	NA	NA
BE3	8.073878628	donor	2.691292876	8.073878628	TGAGCCGCACCTTGTGGATC	9	0.3799690242643263	AAGGTG	AC	10	CA	9	1	1	ENSG00000117408	ENST00000372343.7	TGT	14	FALSE	FALSE	FALSE	FALSE	NGN	NA	NA
BE3	8.073878628	donor	2.691292876	8.073878628	CAGGGCTCACCTCCACAACC	12	0.2878162106350026	GAGGTG	AC	10	CA	9	1	1	ENSG00000117408	ENST00000372343.7	TGG	14	FALSE	FALSE	FALSE	FALSE	NGN	NA	NA
BE3	8.073878628	donor	2.691292876	8.073878628	GAAGGCCCACCTGTCGAGTG	13	0.25245224574083636	CAGGTG	AC	10	CA	9	1	1	ENSG00000117408	ENST00000372343.7	AGG	14	FALSE	FALSE	FALSE	FALSE	NGN	NA	NA
BE3	8.073878628	donor	2.691292876	8.073878628	TAAAACACACCTGTGCCAGG	15	0.21424883840991227	CAGGTG	AC	10	CA	9	1	1	ENSG00000117408	ENST00000372343.7	AGT	14	FALSE	FALSE	FALSE	FALSE	NGN	NA	NA
BE3	1.480211082	acceptor	1.480211082	NA	CTCGCTCGCTGAAGGAGAAA	20	0.11254517294785749	CAGCGA	GC	9	NA	NA	1	1	ENSG00000117408	ENST00000372343.7	AGG	17	TRUE	FALSE	FALSE	FALSE	NGN	NA	NA
ABE	1.07651715	acceptor	NA	1.07651715	TTTCTCCTTCAGCGAGCGAG	20	0.11254517294785749	CAGCGA	NA	NA	CA	11	1	1	ENSG00000117408	ENST00000372343.7	TGA	12	TRUE	FALSE	FALSE	FALSE	NGN	NA	NA
BE3	0.134564644	acceptor	0.134564644	NA	CGCTGAAGGAGAAAAGGGAG	20	0.11254517294785749	CAGCGA	GC	2	NA	NA	1	1	ENSG00000117408	ENST00000372343.7	AGC	23	TRUE	FALSE	FALSE	FALSE	NGN	NA	NA
BE3	44.13720317	donor	44.13720317	18.30079156	CTCACAAAGAAGCCACAGGA	2	0.36454849498327757	TTTGTG	AC	5	CA	4	1	1	ENSG00000117408	ENST00000372339.3	GGC	19	FALSE	FALSE	FALSE	FALSE	NGN	NA	NA
ABE	41.176781	acceptor	NA	41.176781	CTTCAGCGAGCGAGTGAACA	5	0.1387959866220736	CAGCGA	NA	NA	CA	5	1	1	ENSG00000117408	ENST00000372339.3	AGA	18	TRUE	FALSE	FALSE	FALSE	NGN	NA	NA
BE3	43.3298153	donor	38.21635884	43.3298153	TGCTCACCGAAGGATCTGCT	4	0.1387959866220736	TCGGTG	AC	7	CA	6	1	1	ENSG00000117408	ENST00000372339.3	GGC	17	FALSE	FALSE	FALSE	FALSE	NGN	NA	NA
BE3	34.17941953	acceptor	34.17941953	NA	CGCTCGCTGAAGGAGAAAAG	5	0.1387959866220736	CAGCGA	GC	7	NA	NA	1	1	ENSG00000117408	ENST00000372339.3	GGA	19	TRUE	FALSE	FALSE	FALSE	NGN	NA	NA
BE3	41.176781	donor	26.91292876	41.176781	ACTCACAAAGAAGCCACAGG	2	0.36454849498327757	TTTGTG	AC	6	CA	5	1	1	ENSG00000117408	ENST00000372339.3	AGG	18	FALSE	FALSE	FALSE	FALSE	NGN	NA	NA
BE3	41.176781	donor	26.91292876	41.176781	TCTCACCTCCAGCACTGCTA	3	0.290133779264214	GAGGTG	AC	6	CA	5	1	1	ENSG00000117408	ENST00000372339.3	TGA	18	FALSE	FALSE	FALSE	FALSE	NGN	NA	NA
BE3	23.01055409	donor	23.01055409	11.16886544	TCACCTCCAGCACTGCTATG	3	0.290133779264214	GAGGTG	AC	4	CA	3	1	1	ENSG00000117408	ENST00000372339.3	AGC	20	FALSE	FALSE	FALSE	FALSE	NGN	NA	NA
BE3	23.01055409	donor	23.01055409	11.16886544	TCACCGAAGGATCTGCTGGC	4	0.1387959866220736	TCGGTG	AC	4	CA	3	1	1	ENSG00000117408	ENST00000372339.3	TGA	20	FALSE	FALSE	FALSE	FALSE	NGN	NA	NA
ABE	21.93403694	acceptor	NA	21.93403694	CAGCGAGCGAGTGAACAAGA	5	0.1387959866220736	CAGCGA	NA	NA	CA	2	1	1	ENSG00000117408	ENST00000372339.3	GGC	21	TRUE	FALSE	FALSE	FALSE	NGN	NA	NA
BE3	45.21372032	donor	13.32189974	45.21372032	GGACTCACAAAGAAGCCACA	2	0.36454849498327757	TTTGTG	AC	8	CA	7	1	1	ENSG00000117408	ENST00000372339.3	GGA	16	FALSE	FALSE	FALSE	FALSE	NGN	NA	NA
BE3	45.21372032	donor	13.32189974	45.21372032	CTGCTCACCGAAGGATCTGC	4	0.1387959866220736	TCGGTG	AC	8	CA	7	1	1	ENSG00000117408	ENST00000372339.3	TGG	16	FALSE	FALSE	FALSE	FALSE	NGN	NA	NA
ABE	11.16886544	acceptor	NA	11.16886544	TCAGCGAGCGAGTGAACAAG	5	0.1387959866220736	CAGCGA	NA	NA	CA	3	1	1	ENSG00000117408	ENST00000372339.3	AGG	20	TRUE	FALSE	FALSE	FALSE	NGN	NA	NA
BE3	8.612137203	acceptor	8.612137203	NA	CTCGCTGAAGGAGAAAAGGG	5	0.1387959866220736	CAGCGA	GC	5	NA	NA	1	1	ENSG00000117408	ENST00000372339.3	AGA	21	TRUE	FALSE	FALSE	FALSE	NGN	NA	NA
BE3	17.08970976	donor	5.517150396	17.08970976	GGGACTCACAAAGAAGCCAC	2	0.36454849498327757	TTTGTG	AC	9	CA	8	1	1	ENSG00000117408	ENST00000372339.3	AGG	15	FALSE	FALSE	FALSE	FALSE	NGN	NA	NA
BE3	5.248021108	acceptor	5.248021108	NA	TCGCTCGCTGAAGGAGAAAA	5	0.1387959866220736	CAGCGA	GC	8	NA	NA	1	1	ENSG00000117408	ENST00000372339.3	GGG	18	TRUE	FALSE	FALSE	FALSE	NGN	NA	NA
BE3	1.480211082	acceptor	1.480211082	NA	CTCGCTCGCTGAAGGAGAAA	5	0.1387959866220736	CAGCGA	GC	9	NA	NA	1	1	ENSG00000117408	ENST00000372339.3	AGG	17	TRUE	FALSE	FALSE	FALSE	NGN	NA	NA
ABE	1.07651715	acceptor	NA	1.07651715	TTTCTCCTTCAGCGAGCGAG	5	0.1387959866220736	CAGCGA	NA	NA	CA	11	1	1	ENSG00000117408	ENST00000372339.3	TGA	12	TRUE	FALSE	FALSE	FALSE	NGN	NA	NA
BE3	0.134564644	acceptor	0.134564644	NA	CGCTGAAGGAGAAAAGGGAG	5	0.1387959866220736	CAGCGA	GC	2	NA	NA	1	1	ENSG00000117408	ENST00000372339.3	AGC	23	TRUE	FALSE	FALSE	FALSE	NGN	NA	NA
BE3	51	acceptor	51	NA	AAAGCCTCTGGAAGAGAAGG	4	0.1629542790152403	CAGAGG	TC	8	NA	NA	1	1	ENSG00000132768	ENST00000476260.1	AGG	18	TRUE	FALSE	FALSE	FALSE	NGN	NA	NA
BE3	51	acceptor	51	NA	AAGCCTCTGGAAGAGAAGGA	4	0.1629542790152403	CAGAGG	TC	7	NA	NA	1	1	ENSG00000132768	ENST00000476260.1	GGT	19	TRUE	FALSE	FALSE	FALSE	NGN	NA	NA
BE3	44.13720317	donor	44.13720317	43.73350923	CTTACCCAGGGCATGGGCAC	3	0.1629542790152403	TGGGTA	AC	5	TA	4	1	1	ENSG00000132768	ENST00000476260.1	AGG	19	FALSE	FALSE	FALSE	FALSE	NGN	NA	NA
BE3	43.73350923	acceptor	43.73350923	NA	CCTCTGGAAGAGAAGGAGGT	4	0.1629542790152403	CAGAGG	TC	4	NA	NA	1	1	ENSG00000132768	ENST00000476260.1	AGT	22	TRUE	FALSE	FALSE	FALSE	NGN	NA	NA
BE3	32.02638522	acceptor	32.02638522	NA	CCAAAGCCTCTGGAAGAGAA	4	0.1629542790152403	CAGAGG	TC	10	NA	NA	1	1	ENSG00000132768	ENST00000476260.1	GGA	16	TRUE	FALSE	FALSE	FALSE	NGN	NA	NA
BE3	48.98153034	donor	26.91292876	48.98153034	CATTACCATTATCATCAAGG	2	0.42438452520515824	ATGGTA	AC	6	TA	5	1	1	ENSG00000132768	ENST00000476260.1	AGA	18	FALSE	FALSE	FALSE	FALSE	NGN	NA	NA
BE3	32.02638522	donor	23.01055409	32.02638522	TTACCCAGGGCATGGGCACA	3	0.1629542790152403	TGGGTA	AC	4	TA	3	1	1	ENSG00000132768	ENST00000476260.1	GGC	20	FALSE	FALSE	FALSE	FALSE	NGN	NA	NA
BE3	51	donor	13.32189974	51	GTCATTACCATTATCATCAA	2	0.42438452520515824	ATGGTA	AC	8	TA	7	1	1	ENSG00000132768	ENST00000476260.1	GGA	16	FALSE	FALSE	FALSE	FALSE	NGN	NA	NA
BE3	12.24538259	acceptor	12.24538259	NA	GCCAAAGCCTCTGGAAGAGA	4	0.1629542790152403	CAGAGG	TC	11	NA	NA	1	1	ENSG00000132768	ENST00000476260.1	AGG	15	TRUE	FALSE	FALSE	FALSE	NGN	NA	NA
BE3	7.939313984	acceptor	7.939313984	NA	TCTGGAAGAGAAGGAGGTAG	4	0.1629542790152403	CAGAGG	TC	1	NA	NA	1	1	ENSG00000132768	ENST00000476260.1	TGT	24	TRUE	FALSE	FALSE	FALSE	NGN	NA	NA
BE3	51	donor	5.517150396	51	AGTCATTACCATTATCATCA	2	0.42438452520515824	ATGGTA	AC	9	TA	8	1	1	ENSG00000132768	ENST00000476260.1	AGG	15	FALSE	FALSE	FALSE	FALSE	NGN	NA	NA
BE3	48.98153034	donor	2.691292876	48.98153034	AACCCCTTACCCAGGGCATG	3	0.1629542790152403	TGGGTA	AC	10	TA	9	1	1	ENSG00000132768	ENST00000476260.1	GGC	14	FALSE	FALSE	FALSE	FALSE	NGN	NA	NA
ABE	0.807387863	acceptor	NA	0.807387863	AGAGGCTTTGGCTACTCTCC	4	0.1629542790152403	CAGAGG	NA	NA	CA	1	1	1	ENSG00000132768	ENST00000476260.1	TGC	22	TRUE	FALSE	FALSE	FALSE	NGN	NA	NA
BE3	44.13720317	donor	44.13720317	43.73350923	CTTACCCAGGGCATGGGCAC	3	0.735198702351987	TGGGTA	AC	5	TA	4	1	1	ENSG00000132768	ENST00000255108.7	AGG	19	FALSE	FALSE	FALSE	FALSE	NGN	NA	NA
BE3	43.3298153	donor	38.21635884	43.3298153	TTCACACCTGCCGTAGGCTG	2	0.8256285482562855	CAGGTG	AC	7	CA	6	1	1	ENSG00000132768	ENST00000255108.7	TGT	17	FALSE	FALSE	FALSE	FALSE	NGN	NA	NA
BE3	43.3298153	donor	38.21635884	43.3298153	TACTCACCAGGCAATAAGTC	4	0.4582319545823196	CTGGTG	AC	7	CA	6	1	1	ENSG00000132768	ENST00000255108.7	CGC	17	FALSE	FALSE	FALSE	FALSE	NGN	NA	NA
BE3	34.17941953	acceptor	34.17941953	NA	ATGAGGCTGTAGAGGGAGGG	6	0.3868613138686131	CAGCCT	GC	7	NA	NA	1	1	ENSG00000132768	ENST00000255108.7	GGC	19	TRUE	FALSE	FALSE	FALSE	NGN	NA	NA
BE3	32.02638522	donor	23.01055409	32.02638522	TTACCCAGGGCATGGGCACA	3	0.735198702351987	TGGGTA	AC	4	TA	3	1	1	ENSG00000132768	ENST00000255108.7	GGC	20	FALSE	FALSE	FALSE	FALSE	NGN	NA	NA
BE3	32.02638522	donor	23.01055409	32.02638522	TTACCTGCAGGACTGCTCTC	5	0.3868613138686131	CAGGTA	AC	4	TA	3	1	1	ENSG00000132768	ENST00000255108.7	AGC	20	FALSE	FALSE	FALSE	FALSE	NGN	NA	NA
ABE	21.93403694	acceptor	NA	21.93403694	CAGCCTCATTCCTTAGTTCC	6	0.3868613138686131	CAGCCT	NA	NA	CA	2	1	1	ENSG00000132768	ENST00000255108.7	CGG	21	TRUE	FALSE	FALSE	FALSE	NGN	NA	NA
ABE	17.08970976	acceptor	NA	17.08970976	CCTCTACAGCCTCATTCCTT	6	0.3868613138686131	CAGCCT	NA	NA	CA	8	1	1	ENSG00000132768	ENST00000255108.7	AGT	15	TRUE	FALSE	FALSE	FALSE	NGN	NA	NA
BE3	17.08970976	donor	5.517150396	17.08970976	AGTTCACACCTGCCGTAGGC	2	0.8256285482562855	CAGGTG	AC	9	CA	8	1	1	ENSG00000132768	ENST00000255108.7	TGT	15	FALSE	FALSE	FALSE	FALSE	NGN	NA	NA
BE3	5.248021108	acceptor	5.248021108	NA	AATGAGGCTGTAGAGGGAGG	6	0.3868613138686131	CAGCCT	GC	8	NA	NA	1	1	ENSG00000132768	ENST00000255108.7	GGG	18	TRUE	FALSE	FALSE	FALSE	NGN	NA	NA
BE3	48.98153034	donor	2.691292876	48.98153034	AACCCCTTACCCAGGGCATG	3	0.735198702351987	TGGGTA	AC	10	TA	9	1	1	ENSG00000132768	ENST00000255108.7	GGC	14	FALSE	FALSE	FALSE	FALSE	NGN	NA	NA
BE3	1.480211082	acceptor	1.480211082	NA	GAATGAGGCTGTAGAGGGAG	6	0.3868613138686131	CAGCCT	GC	9	NA	NA	1	1	ENSG00000132768	ENST00000255108.7	GGG	17	TRUE	FALSE	FALSE	FALSE	NGN	NA	NA
ABE	0.807387863	acceptor	NA	0.807387863	AGCCTCATTCCTTAGTTCCC	6	0.3868613138686131	CAGCCT	NA	NA	CA	1	1	1	ENSG00000132768	ENST00000255108.7	GGA	22	TRUE	FALSE	FALSE	FALSE	NGN	NA	NA
BE3	43.3298153	donor	38.21635884	43.3298153	TTCACACCTGCCGTAGGCTG	2	0.7322438717787555	CAGGTG	AC	7	CA	6	1	1	ENSG00000132768	ENST00000524776.5	TGT	17	FALSE	FALSE	FALSE	FALSE	NGN	NA	NA
BE3	43.3298153	donor	38.21635884	43.3298153	TACTCACCAGGCAATAAGTC	3	0.3029541169076053	CTGGTG	AC	7	CA	6	1	1	ENSG00000132768	ENST00000524776.5	CGC	17	FALSE	FALSE	FALSE	FALSE	NGN	NA	NA
BE3	34.17941953	acceptor	34.17941953	NA	ATGAGGCTGTAGAGGGAGGG	5	0.19233186675047143	CAGCCT	GC	7	NA	NA	1	1	ENSG00000132768	ENST00000524776.5	GGC	19	TRUE	FALSE	FALSE	FALSE	NGN	NA	NA
BE3	32.02638522	donor	23.01055409	32.02638522	TTACCTGCAGGACTGCTCTC	4	0.19233186675047143	CAGGTA	AC	4	TA	3	1	1	ENSG00000132768	ENST00000524776.5	AGC	20	FALSE	FALSE	FALSE	FALSE	NGN	NA	NA
ABE	21.93403694	acceptor	NA	21.93403694	CAGCCTCATTCCTTAGTTCC	5	0.19233186675047143	CAGCCT	NA	NA	CA	2	1	1	ENSG00000132768	ENST00000524776.5	CGG	21	TRUE	FALSE	FALSE	FALSE	NGN	NA	NA
ABE	17.08970976	acceptor	NA	17.08970976	CCTCTACAGCCTCATTCCTT	5	0.19233186675047143	CAGCCT	NA	NA	CA	8	1	1	ENSG00000132768	ENST00000524776.5	AGT	15	TRUE	FALSE	FALSE	FALSE	NGN	NA	NA
BE3	17.08970976	donor	5.517150396	17.08970976	AGTTCACACCTGCCGTAGGC	2	0.7322438717787555	CAGGTG	AC	9	CA	8	1	1	ENSG00000132768	ENST00000524776.5	TGT	15	FALSE	FALSE	FALSE	FALSE	NGN	NA	NA
BE3	5.248021108	acceptor	5.248021108	NA	AATGAGGCTGTAGAGGGAGG	5	0.19233186675047143	CAGCCT	GC	8	NA	NA	1	1	ENSG00000132768	ENST00000524776.5	GGG	18	TRUE	FALSE	FALSE	FALSE	NGN	NA	NA
BE3	1.480211082	acceptor	1.480211082	NA	GAATGAGGCTGTAGAGGGAG	5	0.19233186675047143	CAGCCT	GC	9	NA	NA	1	1	ENSG00000132768	ENST00000524776.5	GGG	17	TRUE	FALSE	FALSE	FALSE	NGN	NA	NA
ABE	0.807387863	acceptor	NA	0.807387863	AGCCTCATTCCTTAGTTCCC	5	0.19233186675047143	CAGCCT	NA	NA	CA	1	1	1	ENSG00000132768	ENST00000524776.5	GGA	22	TRUE	FALSE	FALSE	FALSE	NGN	NA	NA
BE3	44.13720317	donor	44.13720317	43.73350923	CTTACCCAGGGCATGGGCAC	3	0.752906976744186	TGGGTA	AC	5	TA	4	1	1	ENSG00000132768	ENST00000495421.1	AGG	19	FALSE	FALSE	FALSE	FALSE	NGN	NA	NA
BE3	43.3298153	donor	38.21635884	43.3298153	TTCACACCTGCCGTAGGCTG	2	0.845514950166113	CAGGTG	AC	7	CA	6	1	1	ENSG00000132768	ENST00000495421.1	TGT	17	FALSE	FALSE	FALSE	FALSE	NGN	NA	NA
BE3	43.3298153	donor	38.21635884	43.3298153	TACTCACCAGGCAATAAGTC	4	0.4692691029900332	CTGGTG	AC	7	CA	6	1	1	ENSG00000132768	ENST00000495421.1	CGC	17	FALSE	FALSE	FALSE	FALSE	NGN	NA	NA
BE3	34.17941953	acceptor	34.17941953	NA	ATGAGGCTGTAGAGGGAGGG	6	0.39617940199335544	CAGCCT	GC	7	NA	NA	1	1	ENSG00000132768	ENST00000495421.1	GGC	19	TRUE	FALSE	FALSE	FALSE	NGN	NA	NA
BE3	32.02638522	donor	23.01055409	32.02638522	TTACCCAGGGCATGGGCACA	3	0.752906976744186	TGGGTA	AC	4	TA	3	1	1	ENSG00000132768	ENST00000495421.1	GGC	20	FALSE	FALSE	FALSE	FALSE	NGN	NA	NA
BE3	32.02638522	donor	23.01055409	32.02638522	TTACCTGCAGGACTGCTCTC	5	0.39617940199335544	CAGGTA	AC	4	TA	3	1	1	ENSG00000132768	ENST00000495421.1	AGC	20	FALSE	FALSE	FALSE	FALSE	NGN	NA	NA
ABE	21.93403694	acceptor	NA	21.93403694	CAGCCTCATTCCTTAGTTCC	6	0.39617940199335544	CAGCCT	NA	NA	CA	2	1	1	ENSG00000132768	ENST00000495421.1	CGG	21	TRUE	FALSE	FALSE	FALSE	NGN	NA	NA
ABE	17.08970976	acceptor	NA	17.08970976	CCTCTACAGCCTCATTCCTT	6	0.39617940199335544	CAGCCT	NA	NA	CA	8	1	1	ENSG00000132768	ENST00000495421.1	AGT	15	TRUE	FALSE	FALSE	FALSE	NGN	NA	NA
BE3	17.08970976	donor	5.517150396	17.08970976	AGTTCACACCTGCCGTAGGC	2	0.845514950166113	CAGGTG	AC	9	CA	8	1	1	ENSG00000132768	ENST00000495421.1	TGT	15	FALSE	FALSE	FALSE	FALSE	NGN	NA	NA
BE3	5.248021108	acceptor	5.248021108	NA	AATGAGGCTGTAGAGGGAGG	6	0.39617940199335544	CAGCCT	GC	8	NA	NA	1	1	ENSG00000132768	ENST00000495421.1	GGG	18	TRUE	FALSE	FALSE	FALSE	NGN	NA	NA
BE3	48.98153034	donor	2.691292876	48.98153034	AACCCCTTACCCAGGGCATG	3	0.752906976744186	TGGGTA	AC	10	TA	9	1	1	ENSG00000132768	ENST00000495421.1	GGC	14	FALSE	FALSE	FALSE	FALSE	NGN	NA	NA
BE3	1.480211082	acceptor	1.480211082	NA	GAATGAGGCTGTAGAGGGAG	6	0.39617940199335544	CAGCCT	GC	9	NA	NA	1	1	ENSG00000132768	ENST00000495421.1	GGG	17	TRUE	FALSE	FALSE	FALSE	NGN	NA	NA
ABE	0.807387863	acceptor	NA	0.807387863	AGCCTCATTCCTTAGTTCCC	6	0.39617940199335544	CAGCCT	NA	NA	CA	1	1	1	ENSG00000132768	ENST00000495421.1	GGA	22	TRUE	FALSE	FALSE	FALSE	NGN	NA	NA
BE3	51	acceptor	51	NA	AAAGCCTCTGGAAGAGAAGG	4	0.18063754427390788	CAGAGG	TC	8	NA	NA	1	1	ENSG00000132768	ENST00000492306.5	AGG	18	TRUE	FALSE	FALSE	FALSE	NGN	NA	NA
BE3	51	acceptor	51	NA	AAGCCTCTGGAAGAGAAGGA	4	0.18063754427390788	CAGAGG	TC	7	NA	NA	1	1	ENSG00000132768	ENST00000492306.5	GGT	19	TRUE	FALSE	FALSE	FALSE	NGN	NA	NA
BE3	44.13720317	donor	44.13720317	43.73350923	CTTACCCAGGGCATGGGCAC	3	0.18063754427390788	TGGGTA	AC	5	TA	4	1	1	ENSG00000132768	ENST00000492306.5	AGG	19	FALSE	FALSE	FALSE	FALSE	NGN	NA	NA
BE3	43.73350923	acceptor	43.73350923	NA	CCTCTGGAAGAGAAGGAGGT	4	0.18063754427390788	CAGAGG	TC	4	NA	NA	1	1	ENSG00000132768	ENST00000492306.5	AGT	22	TRUE	FALSE	FALSE	FALSE	NGN	NA	NA
BE3	43.3298153	donor	38.21635884	43.3298153	TTCACACCTGCCGTAGGCTG	2	0.5147579693034239	CAGGTG	AC	7	CA	6	1	1	ENSG00000132768	ENST00000492306.5	TGT	17	FALSE	FALSE	FALSE	FALSE	NGN	NA	NA
BE3	32.02638522	acceptor	32.02638522	NA	CCAAAGCCTCTGGAAGAGAA	4	0.18063754427390788	CAGAGG	TC	10	NA	NA	1	1	ENSG00000132768	ENST00000492306.5	GGA	16	TRUE	FALSE	FALSE	FALSE	NGN	NA	NA
BE3	32.02638522	donor	23.01055409	32.02638522	TTACCCAGGGCATGGGCACA	3	0.18063754427390788	TGGGTA	AC	4	TA	3	1	1	ENSG00000132768	ENST00000492306.5	GGC	20	FALSE	FALSE	FALSE	FALSE	NGN	NA	NA
BE3	12.24538259	acceptor	12.24538259	NA	GCCAAAGCCTCTGGAAGAGA	4	0.18063754427390788	CAGAGG	TC	11	NA	NA	1	1	ENSG00000132768	ENST00000492306.5	AGG	15	TRUE	FALSE	FALSE	FALSE	NGN	NA	NA
BE3	12.24538259	donor	10.7651715	12.24538259	TACTCTTCTAGACGCCTCCC	4	0	AGAGTA	AC	3	TA	2	1	1	ENSG00000132768	ENST00000492306.5	TGG	21	TRUE	FALSE	FALSE	TRUE	NGN	NA	NA
BE3	7.939313984	acceptor	7.939313984	NA	TCTGGAAGAGAAGGAGGTAG	4	0.18063754427390788	CAGAGG	TC	1	NA	NA	1	1	ENSG00000132768	ENST00000492306.5	TGT	24	TRUE	FALSE	FALSE	FALSE	NGN	NA	NA
BE3	17.08970976	donor	5.517150396	17.08970976	AGTTCACACCTGCCGTAGGC	2	0.5147579693034239	CAGGTG	AC	9	CA	8	1	1	ENSG00000132768	ENST00000492306.5	TGT	15	FALSE	FALSE	FALSE	FALSE	NGN	NA	NA
BE3	7.939313984	donor	4.575197889	7.939313984	ACTCTTCTAGACGCCTCCCT	4	0	AGAGTA	AC	2	TA	1	1	1	ENSG00000132768	ENST00000492306.5	GGG	22	TRUE	FALSE	FALSE	TRUE	NGN	NA	NA
BE3	48.98153034	donor	2.691292876	48.98153034	AACCCCTTACCCAGGGCATG	3	0.18063754427390788	TGGGTA	AC	10	TA	9	1	1	ENSG00000132768	ENST00000492306.5	GGC	14	FALSE	FALSE	FALSE	FALSE	NGN	NA	NA
ABE	0.807387863	acceptor	NA	0.807387863	AGAGGCTTTGGCTACTCTCC	4	0.18063754427390788	CAGAGG	NA	NA	CA	1	1	1	ENSG00000132768	ENST00000492306.5	TGC	22	TRUE	FALSE	FALSE	FALSE	NGN	NA	NA
BE3	44.13720317	donor	44.13720317	43.73350923	CTTACCCAGGGCATGGGCAC	3	0.6353144835545297	TGGGTA	AC	5	TA	4	1	1	ENSG00000132768	ENST00000396758.6	AGG	19	FALSE	FALSE	FALSE	FALSE	NGN	NA	NA
BE3	43.3298153	donor	38.21635884	43.3298153	TTCACACCTGCCGTAGGCTG	2	0.7639930755914599	CAGGTG	AC	7	CA	6	1	1	ENSG00000132768	ENST00000396758.6	TGT	17	FALSE	FALSE	FALSE	FALSE	NGN	NA	NA
BE3	34.17941953	acceptor	34.17941953	NA	ATGAGGCTGTAGAGGGAGGG	5	0.5337564916330064	CAGCCT	GC	7	NA	NA	1	1	ENSG00000132768	ENST00000396758.6	GGC	19	TRUE	FALSE	FALSE	FALSE	NGN	NA	NA
BE3	32.02638522	donor	23.01055409	32.02638522	TTACCCAGGGCATGGGCACA	3	0.6353144835545297	TGGGTA	AC	4	TA	3	1	1	ENSG00000132768	ENST00000396758.6	GGC	20	FALSE	FALSE	FALSE	FALSE	NGN	NA	NA
BE3	32.02638522	donor	23.01055409	32.02638522	TTACCTGCAGGACTGCTCTC	4	0.5337564916330064	CAGGTA	AC	4	TA	3	1	1	ENSG00000132768	ENST00000396758.6	AGC	20	FALSE	FALSE	FALSE	FALSE	NGN	NA	NA
ABE	21.93403694	acceptor	NA	21.93403694	CAGCCTCATTCCTTAGTTCC	5	0.5337564916330064	CAGCCT	NA	NA	CA	2	1	1	ENSG00000132768	ENST00000396758.6	CGG	21	TRUE	FALSE	FALSE	FALSE	NGN	NA	NA
ABE	17.08970976	acceptor	NA	17.08970976	CCTCTACAGCCTCATTCCTT	5	0.5337564916330064	CAGCCT	NA	NA	CA	8	1	1	ENSG00000132768	ENST00000396758.6	AGT	15	TRUE	FALSE	FALSE	FALSE	NGN	NA	NA
BE3	17.08970976	donor	5.517150396	17.08970976	AGTTCACACCTGCCGTAGGC	2	0.7639930755914599	CAGGTG	AC	9	CA	8	1	1	ENSG00000132768	ENST00000396758.6	TGT	15	FALSE	FALSE	FALSE	FALSE	NGN	NA	NA
BE3	5.248021108	acceptor	5.248021108	NA	AATGAGGCTGTAGAGGGAGG	5	0.5337564916330064	CAGCCT	GC	8	NA	NA	1	1	ENSG00000132768	ENST00000396758.6	GGG	18	TRUE	FALSE	FALSE	FALSE	NGN	NA	NA
BE3	48.98153034	donor	2.691292876	48.98153034	AACCCCTTACCCAGGGCATG	3	0.6353144835545297	TGGGTA	AC	10	TA	9	1	1	ENSG00000132768	ENST00000396758.6	GGC	14	FALSE	FALSE	FALSE	FALSE	NGN	NA	NA
BE3	1.480211082	acceptor	1.480211082	NA	GAATGAGGCTGTAGAGGGAG	5	0.5337564916330064	CAGCCT	GC	9	NA	NA	1	1	ENSG00000132768	ENST00000396758.6	GGG	17	TRUE	FALSE	FALSE	FALSE	NGN	NA	NA
ABE	0.807387863	acceptor	NA	0.807387863	AGCCTCATTCCTTAGTTCCC	5	0.5337564916330064	CAGCCT	NA	NA	CA	1	1	1	ENSG00000132768	ENST00000396758.6	GGA	22	TRUE	FALSE	FALSE	FALSE	NGN	NA	NA
ABE	45.21372032	acceptor	NA	45.21372032	CCCTGCAGCTGCTGCGTGGA	3	0.2805611222444889	CAGCTG	NA	NA	CA	7	1	1	ENSG00000132768	ENST00000532140.1	TGT	16	TRUE	FALSE	FALSE	FALSE	NGN	NA	NA
ABE	41.176781	acceptor	NA	41.176781	CTGCAGCTGCTGCGTGGATG	3	0.2805611222444889	CAGCTG	NA	NA	CA	5	1	1	ENSG00000132768	ENST00000532140.1	TGC	18	TRUE	FALSE	FALSE	FALSE	NGN	NA	NA
BE3	43.3298153	donor	38.21635884	43.3298153	TTCACACCTGCCGTAGGCTG	2	0.2805611222444889	CAGGTG	AC	7	CA	6	1	1	ENSG00000132768	ENST00000532140.1	TGT	17	FALSE	FALSE	FALSE	FALSE	NGN	NA	NA
ABE	21.93403694	acceptor	NA	21.93403694	CAGCTGCTGCGTGGATGTGC	3	0.2805611222444889	CAGCTG	NA	NA	CA	2	1	1	ENSG00000132768	ENST00000532140.1	TGG	21	TRUE	FALSE	FALSE	FALSE	NGN	NA	NA
BE3	17.08970976	donor	5.517150396	17.08970976	AGTTCACACCTGCCGTAGGC	2	0.2805611222444889	CAGGTG	AC	9	CA	8	1	1	ENSG00000132768	ENST00000532140.1	TGT	15	FALSE	FALSE	FALSE	FALSE	NGN	NA	NA
BE3	5.248021108	acceptor	5.248021108	NA	GCAGCAGCTGCAGGGAAGAT	3	0.2805611222444889	CAGCTG	GC	8	NA	NA	1	1	ENSG00000132768	ENST00000532140.1	AGC	18	TRUE	FALSE	FALSE	FALSE	NGN	NA	NA
ABE	2.960422164	acceptor	NA	2.960422164	CTTCCCTGCAGCTGCTGCGT	3	0.2805611222444889	CAGCTG	NA	NA	CA	10	1	1	ENSG00000132768	ENST00000532140.1	GGA	13	TRUE	FALSE	FALSE	FALSE	NGN	NA	NA
ABE	1.07651715	acceptor	NA	1.07651715	TCTTCCCTGCAGCTGCTGCG	3	0.2805611222444889	CAGCTG	NA	NA	CA	11	1	1	ENSG00000132768	ENST00000532140.1	TGG	12	TRUE	FALSE	FALSE	FALSE	NGN	NA	NA
ABE	0.807387863	acceptor	NA	0.807387863	AGCTGCTGCGTGGATGTGCT	3	0.2805611222444889	CAGCTG	NA	NA	CA	1	1	1	ENSG00000132768	ENST00000532140.1	GGG	22	TRUE	FALSE	FALSE	FALSE	NGN	NA	NA
BE3	43.3298153	donor	38.21635884	43.3298153	TACTCACCAGGCAATAAGTC	2	0.5193260654112983	CTGGTG	AC	7	CA	6	1	1	ENSG00000132768	ENST00000459879.1	CGC	17	FALSE	FALSE	FALSE	FALSE	NGN	NA	NA
BE3	34.17941953	acceptor	34.17941953	NA	ATGAGGCTGTAGAGGGAGGG	4	0.34489593657086226	CAGCCT	GC	7	NA	NA	1	1	ENSG00000132768	ENST00000459879.1	GGC	19	TRUE	FALSE	FALSE	FALSE	NGN	NA	NA
BE3	32.02638522	donor	23.01055409	32.02638522	TTACCTGCAGGACTGCTCTC	3	0.34489593657086226	CAGGTA	AC	4	TA	3	1	1	ENSG00000132768	ENST00000459879.1	AGC	20	FALSE	FALSE	FALSE	FALSE	NGN	NA	NA
ABE	21.93403694	acceptor	NA	21.93403694	CAGCCTCATTCCTTAGTTCC	4	0.34489593657086226	CAGCCT	NA	NA	CA	2	1	1	ENSG00000132768	ENST00000459879.1	CGG	21	TRUE	FALSE	FALSE	FALSE	NGN	NA	NA
ABE	17.08970976	acceptor	NA	17.08970976	CCTCTACAGCCTCATTCCTT	4	0.34489593657086226	CAGCCT	NA	NA	CA	8	1	1	ENSG00000132768	ENST00000459879.1	AGT	15	TRUE	FALSE	FALSE	FALSE	NGN	NA	NA
BE3	5.248021108	acceptor	5.248021108	NA	AATGAGGCTGTAGAGGGAGG	4	0.34489593657086226	CAGCCT	GC	8	NA	NA	1	1	ENSG00000132768	ENST00000459879.1	GGG	18	TRUE	FALSE	FALSE	FALSE	NGN	NA	NA
BE3	1.480211082	acceptor	1.480211082	NA	GAATGAGGCTGTAGAGGGAG	4	0.34489593657086226	CAGCCT	GC	9	NA	NA	1	1	ENSG00000132768	ENST00000459879.1	GGG	17	TRUE	FALSE	FALSE	FALSE	NGN	NA	NA
ABE	0.807387863	acceptor	NA	0.807387863	AGCCTCATTCCTTAGTTCCC	4	0.34489593657086226	CAGCCT	NA	NA	CA	1	1	1	ENSG00000132768	ENST00000459879.1	GGA	22	TRUE	FALSE	FALSE	FALSE	NGN	NA	NA
BE3	34.17941953	acceptor	34.17941953	NA	ATGAGGCTGTAGAGGGAGGG	3	0.6140625	CAGCCT	GC	7	NA	NA	1	1	ENSG00000132768	ENST00000527319.1	GGC	19	TRUE	FALSE	FALSE	FALSE	NGN	NA	NA
BE3	32.02638522	donor	23.01055409	32.02638522	TTACCTGCAGGACTGCTCTC	2	0.6140625	CAGGTA	AC	4	TA	3	1	1	ENSG00000132768	ENST00000527319.1	AGC	20	FALSE	FALSE	FALSE	FALSE	NGN	NA	NA
ABE	21.93403694	acceptor	NA	21.93403694	CAGCCTCATTCCTTAGTTCC	3	0.6140625	CAGCCT	NA	NA	CA	2	1	1	ENSG00000132768	ENST00000527319.1	CGG	21	TRUE	FALSE	FALSE	FALSE	NGN	NA	NA
ABE	17.08970976	acceptor	NA	17.08970976	CCTCTACAGCCTCATTCCTT	3	0.6140625	CAGCCT	NA	NA	CA	8	1	1	ENSG00000132768	ENST00000527319.1	AGT	15	TRUE	FALSE	FALSE	FALSE	NGN	NA	NA
BE3	5.248021108	acceptor	5.248021108	NA	AATGAGGCTGTAGAGGGAGG	3	0.6140625	CAGCCT	GC	8	NA	NA	1	1	ENSG00000132768	ENST00000527319.1	GGG	18	TRUE	FALSE	FALSE	FALSE	NGN	NA	NA
BE3	1.480211082	acceptor	1.480211082	NA	GAATGAGGCTGTAGAGGGAG	3	0.6140625	CAGCCT	GC	9	NA	NA	1	1	ENSG00000132768	ENST00000527319.1	GGG	17	TRUE	FALSE	FALSE	FALSE	NGN	NA	NA
ABE	0.807387863	acceptor	NA	0.807387863	AGCCTCATTCCTTAGTTCCC	3	0.6140625	CAGCCT	NA	NA	CA	1	1	1	ENSG00000132768	ENST00000527319.1	GGA	22	TRUE	FALSE	FALSE	FALSE	NGN	NA	NA
ABE	41.176781	acceptor	NA	41.176781	CCTCAGCCTTTCAGTGCCAC	5	0.12315270935960587	CAGCCT	NA	NA	CA	5	1	1	ENSG00000117410	ENST00000472505.6	AGA	18	TRUE	FALSE	FALSE	FALSE	NGN	NA	NA
BE3	53.69129288	donor	38.21635884	53.69129288	CACTTACCTGACCAGGTTCT	3	0.2931034482758621	CAGGTA	AC	7	TA	6	1	1	ENSG00000117410	ENST00000472505.6	TGG	17	FALSE	FALSE	FALSE	FALSE	NGN	NA	NA
BE3	48.98153034	donor	26.91292876	48.98153034	ACTTACCTGACCAGGTTCTT	3	0.2931034482758621	CAGGTA	AC	6	TA	5	1	1	ENSG00000117410	ENST00000472505.6	GGT	18	FALSE	FALSE	FALSE	FALSE	NGN	NA	NA
BE3	21.93403694	donor	10.7651715	21.93403694	CACCAGGCTGCCCCAACCAC	2	0.48275862068965514	CTGGTG	AC	3	CA	2	1	1	ENSG00000117410	ENST00000472505.6	AGA	21	FALSE	FALSE	FALSE	FALSE	NGN	NA	NA
BE3	12.24538259	donor	10.7651715	12.24538259	TACCTCAGCCATGTTGCTAA	4	0.12315270935960587	GAGGTA	AC	3	TA	2	1	1	ENSG00000117410	ENST00000472505.6	TGA	21	FALSE	FALSE	FALSE	FALSE	NGN	NA	NA
BE3	8.612137203	acceptor	8.612137203	NA	AAGGCTGAGGGAAGAAGAAA	5	0.12315270935960587	CAGCCT	GC	5	NA	NA	1	1	ENSG00000117410	ENST00000472505.6	AGT	21	TRUE	FALSE	FALSE	FALSE	NGN	NA	NA
BE3	51	donor	5.517150396	51	CTTCCATACCTCAGCCATGT	4	0.12315270935960587	GAGGTA	AC	9	TA	8	1	1	ENSG00000117410	ENST00000472505.6	TGC	15	FALSE	FALSE	FALSE	FALSE	NGN	NA	NA
ABE	1.07651715	acceptor	NA	1.07651715	TTCTTCCCTCAGCCTTTCAG	5	0.12315270935960587	CAGCCT	NA	NA	CA	11	1	1	ENSG00000117410	ENST00000472505.6	TGC	12	TRUE	FALSE	FALSE	FALSE	NGN	NA	NA
BE3	53.69129288	acceptor	53.69129288	NA	GAGGTCTGCAAAAAAAGAAC	8	0.2426356589147287	CAGACC	TC	6	NA	NA	1	1	ENSG00000117410	ENST00000472174.6	AGG	20	TRUE	FALSE	FALSE	FALSE	NGN	NA	NA
BE3	48.98153034	acceptor	48.98153034	NA	AGGTCTGCAAAAAAAGAACA	8	0.2426356589147287	CAGACC	TC	5	NA	NA	1	1	ENSG00000117410	ENST00000472174.6	GGA	21	TRUE	FALSE	FALSE	FALSE	NGN	NA	NA
BE3	44.13720317	donor	44.13720317	43.73350923	CTTACCATGCCACATCAAAG	2	0.6069767441860465	ATGGTA	AC	5	TA	4	1	1	ENSG00000117410	ENST00000472174.6	CGG	19	FALSE	FALSE	FALSE	FALSE	NGN	NA	NA
ABE	43.3298153	acceptor	NA	43.3298153	TTTGCAGACCTCCAGAGTGA	8	0.2426356589147287	CAGACC	NA	NA	CA	6	1	1	ENSG00000117410	ENST00000472174.6	AGA	17	TRUE	FALSE	FALSE	FALSE	NGN	NA	NA
BE3	53.69129288	donor	38.21635884	53.69129288	CCCTTACCATGCCACATCAA	2	0.6069767441860465	ATGGTA	AC	7	TA	6	1	1	ENSG00000117410	ENST00000472174.6	AGC	17	FALSE	FALSE	FALSE	FALSE	NGN	NA	NA
BE3	53.69129288	donor	38.21635884	53.69129288	CACTTACCTGACCAGGTTCT	4	0.48294573643410854	CAGGTA	AC	7	TA	6	1	1	ENSG00000117410	ENST00000472174.6	TGG	17	FALSE	FALSE	FALSE	FALSE	NGN	NA	NA
BE3	48.98153034	donor	26.91292876	48.98153034	ACTTACCTGACCAGGTTCTT	4	0.48294573643410854	CAGGTA	AC	6	TA	5	1	1	ENSG00000117410	ENST00000472174.6	GGT	18	FALSE	FALSE	FALSE	FALSE	NGN	NA	NA
BE3	41.176781	donor	26.91292876	41.176781	ACCCACCTGCATGGTAGTTC	6	0.389922480620155	CAGGTG	AC	6	CA	5	1	1	ENSG00000117410	ENST00000472174.6	CGA	18	FALSE	FALSE	FALSE	FALSE	NGN	NA	NA
BE3	41.176781	donor	26.91292876	41.176781	CATCACCTGAAGAATTGCGA	7	0.2426356589147287	CAGGTG	AC	6	CA	5	1	1	ENSG00000117410	ENST00000472174.6	CGA	18	FALSE	FALSE	FALSE	FALSE	NGN	NA	NA
BE3	32.02638522	donor	23.01055409	32.02638522	TTACCATGCCACATCAAAGC	2	0.6069767441860465	ATGGTA	AC	4	TA	3	1	1	ENSG00000117410	ENST00000472174.6	GGA	20	FALSE	FALSE	FALSE	FALSE	NGN	NA	NA
ABE	21.93403694	acceptor	NA	21.93403694	CAGACCTCCAGAGTGAAGAT	8	0.2426356589147287	CAGACC	NA	NA	CA	2	1	1	ENSG00000117410	ENST00000472174.6	GGG	21	TRUE	FALSE	FALSE	FALSE	NGN	NA	NA
BE3	12.24538259	acceptor	12.24538259	NA	CTCTGGAGGTCTGCAAAAAA	8	0.2426356589147287	CAGACC	TC	11	NA	NA	1	1	ENSG00000117410	ENST00000472174.6	AGA	15	TRUE	FALSE	FALSE	FALSE	NGN	NA	NA
BE3	12.24538259	acceptor	12.24538259	NA	GTCTGCAAAAAAAGAACAGG	8	0.2426356589147287	CAGACC	TC	2	NA	NA	1	1	ENSG00000117410	ENST00000472174.6	AGA	23	TRUE	FALSE	FALSE	FALSE	NGN	NA	NA
ABE	11.16886544	acceptor	NA	11.16886544	GCAGACCTCCAGAGTGAAGA	8	0.2426356589147287	CAGACC	NA	NA	CA	3	1	1	ENSG00000117410	ENST00000472174.6	TGG	20	TRUE	FALSE	FALSE	FALSE	NGN	NA	NA
BE3	21.93403694	donor	10.7651715	21.93403694	CACCAGGCTGCCCCAACCAC	3	0.5426356589147288	CTGGTG	AC	3	CA	2	1	1	ENSG00000117410	ENST00000472174.6	AGA	21	FALSE	FALSE	FALSE	FALSE	NGN	NA	NA
BE3	12.24538259	donor	10.7651715	12.24538259	TACCTCAGCCATGTTGCTAA	5	0.4294573643410853	GAGGTA	AC	3	TA	2	1	1	ENSG00000117410	ENST00000472174.6	TGA	21	FALSE	FALSE	FALSE	FALSE	NGN	NA	NA
BE3	21.93403694	donor	10.7651715	21.93403694	CACCTGCATGGTAGTTCCGA	6	0.389922480620155	CAGGTG	AC	3	CA	2	1	1	ENSG00000117410	ENST00000472174.6	TGG	21	FALSE	FALSE	FALSE	FALSE	NGN	NA	NA
BE3	21.93403694	donor	10.7651715	21.93403694	CACCTGAAGAATTGCGACGA	7	0.2426356589147287	CAGGTG	AC	3	CA	2	1	1	ENSG00000117410	ENST00000472174.6	TGA	21	FALSE	FALSE	FALSE	FALSE	NGN	NA	NA
ABE	8.073878628	acceptor	NA	8.073878628	TTTTTTGCAGACCTCCAGAG	8	0.2426356589147287	CAGACC	NA	NA	CA	9	1	1	ENSG00000117410	ENST00000472174.6	TGA	14	TRUE	FALSE	FALSE	FALSE	NGN	NA	NA
BE3	51	donor	5.517150396	51	CTTCCATACCTCAGCCATGT	5	0.4294573643410853	GAGGTA	AC	9	TA	8	1	1	ENSG00000117410	ENST00000472174.6	TGC	15	FALSE	FALSE	FALSE	FALSE	NGN	NA	NA
BE3	17.08970976	donor	5.517150396	17.08970976	ATTCATCACCTGAAGAATTG	7	0.2426356589147287	CAGGTG	AC	9	CA	8	1	1	ENSG00000117410	ENST00000472174.6	CGA	15	FALSE	FALSE	FALSE	FALSE	NGN	NA	NA
BE3	4.575197889	donor	4.575197889	0.807387863	ACCTGCATGGTAGTTCCGAT	6	0.389922480620155	CAGGTG	AC	2	CA	1	1	1	ENSG00000117410	ENST00000472174.6	GGC	22	FALSE	FALSE	FALSE	FALSE	NGN	NA	NA
ABE	1.07651715	acceptor	NA	1.07651715	CTTTTTTTGCAGACCTCCAG	8	0.2426356589147287	CAGACC	NA	NA	CA	11	1	1	ENSG00000117410	ENST00000472174.6	AGT	12	TRUE	FALSE	FALSE	FALSE	NGN	NA	NA
ABE	0.807387863	acceptor	NA	0.807387863	AGACCTCCAGAGTGAAGATG	8	0.2426356589147287	CAGACC	NA	NA	CA	1	1	1	ENSG00000117410	ENST00000472174.6	GGT	22	TRUE	FALSE	FALSE	FALSE	NGN	NA	NA
BE3	45.21372032	acceptor	45.21372032	NA	AGTAGCCTGGGAGGATAGAG	7	0.7073897497020263	CAGGCT	CC	7	NA	NA	1	1	ENSG00000117410	ENST00000532642.5	AGG	19	TRUE	FALSE	FALSE	FALSE	NGN	NA	NA
BE3	44.13720317	donor	44.13720317	43.73350923	CTTACCATGCCACATCAAAG	2	0.8742550655542312	ATGGTA	AC	5	TA	4	1	1	ENSG00000117410	ENST00000532642.5	CGG	19	FALSE	FALSE	FALSE	FALSE	NGN	NA	NA
BE3	43.3298153	acceptor	43.3298153	NA	GTAGCCTGGGAGGATAGAGA	7	0.7073897497020263	CAGGCT	CC	6	NA	NA	1	1	ENSG00000117410	ENST00000532642.5	GGG	20	TRUE	FALSE	FALSE	FALSE	NGN	NA	NA
ABE	43.3298153	acceptor	NA	43.3298153	CTCCCAGGCTACTCCATGTT	7	0.7073897497020263	CAGGCT	NA	NA	CA	6	1	1	ENSG00000117410	ENST00000532642.5	TGG	17	TRUE	FALSE	FALSE	FALSE	NGN	NA	NA
BE3	41.176781	acceptor	41.176781	NA	TAGCCTGGGAGGATAGAGAG	7	0.7073897497020263	CAGGCT	CC	5	NA	NA	1	1	ENSG00000117410	ENST00000532642.5	GGG	21	TRUE	FALSE	FALSE	FALSE	NGN	NA	NA
ABE	41.176781	acceptor	NA	41.176781	TCCCAGGCTACTCCATGTTT	7	0.7073897497020263	CAGGCT	NA	NA	CA	5	1	1	ENSG00000117410	ENST00000532642.5	GGG	18	TRUE	FALSE	FALSE	FALSE	NGN	NA	NA
BE3	53.69129288	donor	38.21635884	53.69129288	CCCTTACCATGCCACATCAA	2	0.8742550655542312	ATGGTA	AC	7	TA	6	1	1	ENSG00000117410	ENST00000532642.5	AGC	17	FALSE	FALSE	FALSE	FALSE	NGN	NA	NA
BE3	53.69129288	donor	38.21635884	53.69129288	CACTTACCTGACCAGGTTCT	4	0.7789034564958284	CAGGTA	AC	7	TA	6	1	1	ENSG00000117410	ENST00000532642.5	TGG	17	FALSE	FALSE	FALSE	FALSE	NGN	NA	NA
BE3	48.98153034	donor	26.91292876	48.98153034	ACTTACCTGACCAGGTTCTT	4	0.7789034564958284	CAGGTA	AC	6	TA	5	1	1	ENSG00000117410	ENST00000532642.5	GGT	18	FALSE	FALSE	FALSE	FALSE	NGN	NA	NA
BE3	41.176781	donor	26.91292876	41.176781	ACCCACCTGCATGGTAGTTC	6	0.7073897497020263	CAGGTG	AC	6	CA	5	1	1	ENSG00000117410	ENST00000532642.5	CGA	18	FALSE	FALSE	FALSE	FALSE	NGN	NA	NA
BE3	32.02638522	donor	23.01055409	32.02638522	TTACCATGCCACATCAAAGC	2	0.8742550655542312	ATGGTA	AC	4	TA	3	1	1	ENSG00000117410	ENST00000532642.5	GGA	20	FALSE	FALSE	FALSE	FALSE	NGN	NA	NA
BE3	18.30079156	acceptor	18.30079156	NA	AGCCTGGGAGGATAGAGAGG	7	0.7073897497020263	CAGGCT	CC	4	NA	NA	1	1	ENSG00000117410	ENST00000532642.5	GGT	22	TRUE	FALSE	FALSE	FALSE	NGN	NA	NA
ABE	18.30079156	acceptor	NA	18.30079156	CCCAGGCTACTCCATGTTTG	7	0.7073897497020263	CAGGCT	NA	NA	CA	4	1	1	ENSG00000117410	ENST00000532642.5	GGG	19	TRUE	FALSE	FALSE	FALSE	NGN	NA	NA
ABE	11.16886544	acceptor	NA	11.16886544	CCAGGCTACTCCATGTTTGG	7	0.7073897497020263	CAGGCT	NA	NA	CA	3	1	1	ENSG00000117410	ENST00000532642.5	GGC	20	TRUE	FALSE	FALSE	FALSE	NGN	NA	NA
BE3	21.93403694	donor	10.7651715	21.93403694	CACCAGGCTGCCCCAACCAC	3	0.8247914183551848	CTGGTG	AC	3	CA	2	1	1	ENSG00000117410	ENST00000532642.5	AGA	21	FALSE	FALSE	FALSE	FALSE	NGN	NA	NA
BE3	12.24538259	donor	10.7651715	12.24538259	TACCTCAGCCATGTTGCTAA	5	0.7377830750893921	GAGGTA	AC	3	TA	2	1	1	ENSG00000117410	ENST00000532642.5	TGA	21	FALSE	FALSE	FALSE	FALSE	NGN	NA	NA
BE3	21.93403694	donor	10.7651715	21.93403694	CACCTGCATGGTAGTTCCGA	6	0.7073897497020263	CAGGTG	AC	3	CA	2	1	1	ENSG00000117410	ENST00000532642.5	TGG	21	FALSE	FALSE	FALSE	FALSE	NGN	NA	NA
BE3	8.073878628	acceptor	8.073878628	NA	GGAGTAGCCTGGGAGGATAG	7	0.7073897497020263	CAGGCT	CC	9	NA	NA	1	1	ENSG00000117410	ENST00000532642.5	AGA	17	TRUE	FALSE	FALSE	FALSE	NGN	NA	NA
BE3	51	donor	5.517150396	51	CTTCCATACCTCAGCCATGT	5	0.7377830750893921	GAGGTA	AC	9	TA	8	1	1	ENSG00000117410	ENST00000532642.5	TGC	15	FALSE	FALSE	FALSE	FALSE	NGN	NA	NA
BE3	4.575197889	donor	4.575197889	0.807387863	ACCTGCATGGTAGTTCCGAT	6	0.7073897497020263	CAGGTG	AC	2	CA	1	1	1	ENSG00000117410	ENST00000532642.5	GGC	22	FALSE	FALSE	FALSE	FALSE	NGN	NA	NA
ABE	2.960422164	acceptor	NA	2.960422164	TATCCTCCCAGGCTACTCCA	7	0.7073897497020263	CAGGCT	NA	NA	CA	10	1	1	ENSG00000117410	ENST00000532642.5	TGT	13	TRUE	FALSE	FALSE	FALSE	NGN	NA	NA
BE3	1.07651715	acceptor	1.07651715	NA	ATGGAGTAGCCTGGGAGGAT	7	0.7073897497020263	CAGGCT	CC	11	NA	NA	1	1	ENSG00000117410	ENST00000532642.5	AGA	15	TRUE	FALSE	FALSE	FALSE	NGN	NA	NA
BE3	0.807387863	acceptor	0.807387863	NA	CCTGGGAGGATAGAGAGGGG	7	0.7073897497020263	CAGGCT	CC	1	NA	NA	1	1	ENSG00000117410	ENST00000532642.5	TGC	24	TRUE	FALSE	FALSE	FALSE	NGN	NA	NA
BE3	53.69129288	acceptor	53.69129288	NA	GAGGTCTGCAAAAAAAGAAC	7	0.3287086446104589	CAGACC	TC	6	NA	NA	1	1	ENSG00000117410	ENST00000236067.8	AGG	20	TRUE	FALSE	FALSE	FALSE	NGN	NA	NA
BE3	48.98153034	acceptor	48.98153034	NA	AGGTCTGCAAAAAAAGAACA	7	0.3287086446104589	CAGACC	TC	5	NA	NA	1	1	ENSG00000117410	ENST00000236067.8	GGA	21	TRUE	FALSE	FALSE	FALSE	NGN	NA	NA
ABE	43.3298153	acceptor	NA	43.3298153	TTTGCAGACCTCCAGAGTGA	7	0.3287086446104589	CAGACC	NA	NA	CA	6	1	1	ENSG00000117410	ENST00000236067.8	AGA	17	TRUE	FALSE	FALSE	FALSE	NGN	NA	NA
BE3	53.69129288	donor	38.21635884	53.69129288	CACTTACCTGACCAGGTTCT	3	0.6595517609391676	CAGGTA	AC	7	TA	6	1	1	ENSG00000117410	ENST00000236067.8	TGG	17	FALSE	FALSE	FALSE	FALSE	NGN	NA	NA
BE3	48.98153034	donor	26.91292876	48.98153034	ACTTACCTGACCAGGTTCTT	3	0.6595517609391676	CAGGTA	AC	6	TA	5	1	1	ENSG00000117410	ENST00000236067.8	GGT	18	FALSE	FALSE	FALSE	FALSE	NGN	NA	NA
BE3	41.176781	donor	26.91292876	41.176781	ACCCACCTGCATGGTAGTTC	5	0.5314834578441836	CAGGTG	AC	6	CA	5	1	1	ENSG00000117410	ENST00000236067.8	CGA	18	FALSE	FALSE	FALSE	FALSE	NGN	NA	NA
BE3	41.176781	donor	26.91292876	41.176781	CATCACCTGAAGAATTGCGA	6	0.3287086446104589	CAGGTG	AC	6	CA	5	1	1	ENSG00000117410	ENST00000236067.8	CGA	18	FALSE	FALSE	FALSE	FALSE	NGN	NA	NA
ABE	21.93403694	acceptor	NA	21.93403694	CAGACCTCCAGAGTGAAGAT	7	0.3287086446104589	CAGACC	NA	NA	CA	2	1	1	ENSG00000117410	ENST00000236067.8	GGG	21	TRUE	FALSE	FALSE	FALSE	NGN	NA	NA
BE3	12.24538259	acceptor	12.24538259	NA	CTCTGGAGGTCTGCAAAAAA	7	0.3287086446104589	CAGACC	TC	11	NA	NA	1	1	ENSG00000117410	ENST00000236067.8	AGA	15	TRUE	FALSE	FALSE	FALSE	NGN	NA	NA
BE3	12.24538259	acceptor	12.24538259	NA	GTCTGCAAAAAAAGAACAGG	7	0.3287086446104589	CAGACC	TC	2	NA	NA	1	1	ENSG00000117410	ENST00000236067.8	AGA	23	TRUE	FALSE	FALSE	FALSE	NGN	NA	NA
ABE	11.16886544	acceptor	NA	11.16886544	GCAGACCTCCAGAGTGAAGA	7	0.3287086446104589	CAGACC	NA	NA	CA	3	1	1	ENSG00000117410	ENST00000236067.8	TGG	20	TRUE	FALSE	FALSE	FALSE	NGN	NA	NA
BE3	21.93403694	donor	10.7651715	21.93403694	CACCAGGCTGCCCCAACCAC	2	0.7417289220917822	CTGGTG	AC	3	CA	2	1	1	ENSG00000117410	ENST00000236067.8	AGA	21	FALSE	FALSE	FALSE	FALSE	NGN	NA	NA
BE3	12.24538259	donor	10.7651715	12.24538259	TACCTCAGCCATGTTGCTAA	4	0.5859124866595518	GAGGTA	AC	3	TA	2	1	1	ENSG00000117410	ENST00000236067.8	TGA	21	FALSE	FALSE	FALSE	FALSE	NGN	NA	NA
BE3	21.93403694	donor	10.7651715	21.93403694	CACCTGCATGGTAGTTCCGA	5	0.5314834578441836	CAGGTG	AC	3	CA	2	1	1	ENSG00000117410	ENST00000236067.8	TGG	21	FALSE	FALSE	FALSE	FALSE	NGN	NA	NA
BE3	21.93403694	donor	10.7651715	21.93403694	CACCTGAAGAATTGCGACGA	6	0.3287086446104589	CAGGTG	AC	3	CA	2	1	1	ENSG00000117410	ENST00000236067.8	TGA	21	FALSE	FALSE	FALSE	FALSE	NGN	NA	NA
ABE	8.073878628	acceptor	NA	8.073878628	TTTTTTGCAGACCTCCAGAG	7	0.3287086446104589	CAGACC	NA	NA	CA	9	1	1	ENSG00000117410	ENST00000236067.8	TGA	14	TRUE	FALSE	FALSE	FALSE	NGN	NA	NA
BE3	51	donor	5.517150396	51	CTTCCATACCTCAGCCATGT	4	0.5859124866595518	GAGGTA	AC	9	TA	8	1	1	ENSG00000117410	ENST00000236067.8	TGC	15	FALSE	FALSE	FALSE	FALSE	NGN	NA	NA
BE3	17.08970976	donor	5.517150396	17.08970976	ATTCATCACCTGAAGAATTG	6	0.3287086446104589	CAGGTG	AC	9	CA	8	1	1	ENSG00000117410	ENST00000236067.8	CGA	15	FALSE	FALSE	FALSE	FALSE	NGN	NA	NA
BE3	4.575197889	donor	4.575197889	0.807387863	ACCTGCATGGTAGTTCCGAT	5	0.5314834578441836	CAGGTG	AC	2	CA	1	1	1	ENSG00000117410	ENST00000236067.8	GGC	22	FALSE	FALSE	FALSE	FALSE	NGN	NA	NA
ABE	1.07651715	acceptor	NA	1.07651715	CTTTTTTTGCAGACCTCCAG	7	0.3287086446104589	CAGACC	NA	NA	CA	11	1	1	ENSG00000117410	ENST00000236067.8	AGT	12	TRUE	FALSE	FALSE	FALSE	NGN	NA	NA
ABE	0.807387863	acceptor	NA	0.807387863	AGACCTCCAGAGTGAAGATG	7	0.3287086446104589	CAGACC	NA	NA	CA	1	1	1	ENSG00000117410	ENST00000236067.8	GGT	22	TRUE	FALSE	FALSE	FALSE	NGN	NA	NA
BE3	53.69129288	acceptor	53.69129288	NA	GAGGTCTGCAAAAAAAGAAC	7	0.04895104895104896	CAGACC	TC	6	NA	NA	1	1	ENSG00000117410	ENST00000471859.6	AGG	20	TRUE	FALSE	FALSE	FALSE	NGN	NA	NA
BE3	48.98153034	acceptor	48.98153034	NA	AGGTCTGCAAAAAAAGAACA	7	0.04895104895104896	CAGACC	TC	5	NA	NA	1	1	ENSG00000117410	ENST00000471859.6	GGA	21	TRUE	FALSE	FALSE	FALSE	NGN	NA	NA
ABE	43.3298153	acceptor	NA	43.3298153	TTTGCAGACCTCCAGAGTGA	7	0.04895104895104896	CAGACC	NA	NA	CA	6	1	1	ENSG00000117410	ENST00000471859.6	AGA	17	TRUE	FALSE	FALSE	FALSE	NGN	NA	NA
BE3	53.69129288	donor	38.21635884	53.69129288	CACTTACCTGACCAGGTTCT	3	0.41025641025641024	CAGGTA	AC	7	TA	6	1	1	ENSG00000117410	ENST00000471859.6	TGG	17	FALSE	FALSE	FALSE	FALSE	NGN	NA	NA
BE3	48.98153034	donor	26.91292876	48.98153034	ACTTACCTGACCAGGTTCTT	3	0.41025641025641024	CAGGTA	AC	6	TA	5	1	1	ENSG00000117410	ENST00000471859.6	GGT	18	FALSE	FALSE	FALSE	FALSE	NGN	NA	NA
BE3	41.176781	donor	26.91292876	41.176781	ACCCACCTGCATGGTAGTTC	5	0.27039627039627034	CAGGTG	AC	6	CA	5	1	1	ENSG00000117410	ENST00000471859.6	CGA	18	FALSE	FALSE	FALSE	FALSE	NGN	NA	NA
BE3	41.176781	donor	26.91292876	41.176781	CATCACCTGAAGAATTGCGA	6	0.04895104895104896	CAGGTG	AC	6	CA	5	1	1	ENSG00000117410	ENST00000471859.6	CGA	18	FALSE	FALSE	FALSE	FALSE	NGN	NA	NA
ABE	21.93403694	acceptor	NA	21.93403694	CAGACCTCCAGAGTGAAGAT	7	0.04895104895104896	CAGACC	NA	NA	CA	2	1	1	ENSG00000117410	ENST00000471859.6	GGG	21	TRUE	FALSE	FALSE	FALSE	NGN	NA	NA
BE3	12.24538259	acceptor	12.24538259	NA	CTCTGGAGGTCTGCAAAAAA	7	0.04895104895104896	CAGACC	TC	11	NA	NA	1	1	ENSG00000117410	ENST00000471859.6	AGA	15	TRUE	FALSE	FALSE	FALSE	NGN	NA	NA
BE3	12.24538259	acceptor	12.24538259	NA	GTCTGCAAAAAAAGAACAGG	7	0.04895104895104896	CAGACC	TC	2	NA	NA	1	1	ENSG00000117410	ENST00000471859.6	AGA	23	TRUE	FALSE	FALSE	FALSE	NGN	NA	NA
ABE	11.16886544	acceptor	NA	11.16886544	GCAGACCTCCAGAGTGAAGA	7	0.04895104895104896	CAGACC	NA	NA	CA	3	1	1	ENSG00000117410	ENST00000471859.6	TGG	20	TRUE	FALSE	FALSE	FALSE	NGN	NA	NA
BE3	21.93403694	donor	10.7651715	21.93403694	CACCAGGCTGCCCCAACCAC	2	0.5	CTGGTG	AC	3	CA	2	1	1	ENSG00000117410	ENST00000471859.6	AGA	21	FALSE	FALSE	FALSE	FALSE	NGN	NA	NA
BE3	12.24538259	donor	10.7651715	12.24538259	TACCTCAGCCATGTTGCTAA	4	0.3298368298368298	GAGGTA	AC	3	TA	2	1	1	ENSG00000117410	ENST00000471859.6	TGA	21	FALSE	FALSE	FALSE	FALSE	NGN	NA	NA
BE3	21.93403694	donor	10.7651715	21.93403694	CACCTGCATGGTAGTTCCGA	5	0.27039627039627034	CAGGTG	AC	3	CA	2	1	1	ENSG00000117410	ENST00000471859.6	TGG	21	FALSE	FALSE	FALSE	FALSE	NGN	NA	NA
BE3	21.93403694	donor	10.7651715	21.93403694	CACCTGAAGAATTGCGACGA	6	0.04895104895104896	CAGGTG	AC	3	CA	2	1	1	ENSG00000117410	ENST00000471859.6	TGA	21	FALSE	FALSE	FALSE	FALSE	NGN	NA	NA
ABE	8.073878628	acceptor	NA	8.073878628	TTTTTTGCAGACCTCCAGAG	7	0.04895104895104896	CAGACC	NA	NA	CA	9	1	1	ENSG00000117410	ENST00000471859.6	TGA	14	TRUE	FALSE	FALSE	FALSE	NGN	NA	NA
BE3	51	donor	5.517150396	51	CTTCCATACCTCAGCCATGT	4	0.3298368298368298	GAGGTA	AC	9	TA	8	1	1	ENSG00000117410	ENST00000471859.6	TGC	15	FALSE	FALSE	FALSE	FALSE	NGN	NA	NA
BE3	17.08970976	donor	5.517150396	17.08970976	ATTCATCACCTGAAGAATTG	6	0.04895104895104896	CAGGTG	AC	9	CA	8	1	1	ENSG00000117410	ENST00000471859.6	CGA	15	FALSE	FALSE	FALSE	FALSE	NGN	NA	NA
BE3	4.575197889	donor	4.575197889	0.807387863	ACCTGCATGGTAGTTCCGAT	5	0.27039627039627034	CAGGTG	AC	2	CA	1	1	1	ENSG00000117410	ENST00000471859.6	GGC	22	FALSE	FALSE	FALSE	FALSE	NGN	NA	NA
ABE	1.07651715	acceptor	NA	1.07651715	CTTTTTTTGCAGACCTCCAG	7	0.04895104895104896	CAGACC	NA	NA	CA	11	1	1	ENSG00000117410	ENST00000471859.6	AGT	12	TRUE	FALSE	FALSE	FALSE	NGN	NA	NA
ABE	0.807387863	acceptor	NA	0.807387863	AGACCTCCAGAGTGAAGATG	7	0.04895104895104896	CAGACC	NA	NA	CA	1	1	1	ENSG00000117410	ENST00000471859.6	GGT	22	TRUE	FALSE	FALSE	FALSE	NGN	NA	NA
ABE	45.21372032	acceptor	NA	45.21372032	ACTACCAGCATCATCTTCTG	5	0.06666666666666665	CAGCAT	NA	NA	CA	7	1	1	ENSG00000117410	ENST00000461670.5	TGA	16	TRUE	FALSE	FALSE	FALSE	NGN	NA	NA
BE3	44.13720317	donor	44.13720317	43.73350923	CTTACCATGCCACATCAAAG	2	0.37142857142857144	ATGGTA	AC	5	TA	4	1	1	ENSG00000117410	ENST00000461670.5	CGG	19	FALSE	FALSE	FALSE	FALSE	NGN	NA	NA
ABE	41.176781	acceptor	NA	41.176781	TACCAGCATCATCTTCTGTG	5	0.06666666666666665	CAGCAT	NA	NA	CA	5	1	1	ENSG00000117410	ENST00000461670.5	AGG	18	TRUE	FALSE	FALSE	FALSE	NGN	NA	NA
BE3	53.69129288	donor	38.21635884	53.69129288	CCCTTACCATGCCACATCAA	2	0.37142857142857144	ATGGTA	AC	7	TA	6	1	1	ENSG00000117410	ENST00000461670.5	AGC	17	FALSE	FALSE	FALSE	FALSE	NGN	NA	NA
BE3	53.69129288	donor	38.21635884	53.69129288	CACTTACCTGACCAGGTTCT	4	0.06666666666666665	CAGGTA	AC	7	TA	6	1	1	ENSG00000117410	ENST00000461670.5	TGG	17	FALSE	FALSE	FALSE	FALSE	NGN	NA	NA
BE3	48.98153034	donor	26.91292876	48.98153034	ACTTACCTGACCAGGTTCTT	4	0.06666666666666665	CAGGTA	AC	6	TA	5	1	1	ENSG00000117410	ENST00000461670.5	GGT	18	FALSE	FALSE	FALSE	FALSE	NGN	NA	NA
BE3	32.02638522	donor	23.01055409	32.02638522	TTACCATGCCACATCAAAGC	2	0.37142857142857144	ATGGTA	AC	4	TA	3	1	1	ENSG00000117410	ENST00000461670.5	GGA	20	FALSE	FALSE	FALSE	FALSE	NGN	NA	NA
ABE	18.30079156	acceptor	NA	18.30079156	ACCAGCATCATCTTCTGTGA	5	0.06666666666666665	CAGCAT	NA	NA	CA	4	1	1	ENSG00000117410	ENST00000461670.5	GGC	19	TRUE	FALSE	FALSE	FALSE	NGN	NA	NA
BE3	21.93403694	donor	10.7651715	21.93403694	CACCAGGCTGCCCCAACCAC	3	0.21333333333333337	CTGGTG	AC	3	CA	2	1	1	ENSG00000117410	ENST00000461670.5	AGA	21	FALSE	FALSE	FALSE	FALSE	NGN	NA	NA
ABE	8.073878628	acceptor	NA	8.073878628	CCACTACCAGCATCATCTTC	5	0.06666666666666665	CAGCAT	NA	NA	CA	9	1	1	ENSG00000117410	ENST00000461670.5	TGT	14	TRUE	FALSE	FALSE	FALSE	NGN	NA	NA
BE3	5.248021108	acceptor	5.248021108	NA	GATGATGCTGGTAGTGGTAG	5	0.06666666666666665	CAGCAT	GC	8	NA	NA	1	1	ENSG00000117410	ENST00000461670.5	AGA	18	TRUE	FALSE	FALSE	FALSE	NGN	NA	NA
ABE	0.807387863	acceptor	NA	0.807387863	AGCATCATCTTCTGTGAGGC	5	0.06666666666666665	CAGCAT	NA	NA	CA	1	1	1	ENSG00000117410	ENST00000461670.5	TGT	22	TRUE	FALSE	FALSE	FALSE	NGN	NA	NA
BE3	0.134564644	acceptor	0.134564644	NA	TGCTGGTAGTGGTAGAGATT	5	0.06666666666666665	CAGCAT	GC	2	NA	NA	1	1	ENSG00000117410	ENST00000461670.5	AGG	23	TRUE	FALSE	FALSE	FALSE	NGN	NA	NA
BE3	44.13720317	donor	44.13720317	43.73350923	CTTACCATGCCACATCAAAG	2	0.3855421686746988	ATGGTA	AC	5	TA	4	1	1	ENSG00000117410	ENST00000498208.1	CGG	19	FALSE	FALSE	FALSE	FALSE	NGN	NA	NA
BE3	53.69129288	donor	38.21635884	53.69129288	CCCTTACCATGCCACATCAA	2	0.3855421686746988	ATGGTA	AC	7	TA	6	1	1	ENSG00000117410	ENST00000498208.1	AGC	17	FALSE	FALSE	FALSE	FALSE	NGN	NA	NA
BE3	53.69129288	donor	38.21635884	53.69129288	CACTTACCTGACCAGGTTCT	4	0	CAGGTA	AC	7	TA	6	1	1	ENSG00000117410	ENST00000498208.1	TGG	17	TRUE	FALSE	FALSE	TRUE	NGN	NA	NA
BE3	48.98153034	donor	26.91292876	48.98153034	ACTTACCTGACCAGGTTCTT	4	0	CAGGTA	AC	6	TA	5	1	1	ENSG00000117410	ENST00000498208.1	GGT	18	TRUE	FALSE	FALSE	TRUE	NGN	NA	NA
BE3	32.02638522	donor	23.01055409	32.02638522	TTACCATGCCACATCAAAGC	2	0.3855421686746988	ATGGTA	AC	4	TA	3	1	1	ENSG00000117410	ENST00000498208.1	GGA	20	FALSE	FALSE	FALSE	FALSE	NGN	NA	NA
ABE	18.30079156	acceptor	NA	18.30079156	ACCAGGGGCATCTATATTAC	4	0.18554216867469875	CAGGGG	NA	NA	CA	4	1	1	ENSG00000117410	ENST00000498208.1	CGG	19	TRUE	FALSE	FALSE	FALSE	NGN	NA	NA
ABE	11.16886544	acceptor	NA	11.16886544	CCAGGGGCATCTATATTACC	4	0.18554216867469875	CAGGGG	NA	NA	CA	3	1	1	ENSG00000117410	ENST00000498208.1	GGC	20	TRUE	FALSE	FALSE	FALSE	NGN	NA	NA
BE3	21.93403694	donor	10.7651715	21.93403694	CACCAGGCTGCCCCAACCAC	3	0.18554216867469875	CTGGTG	AC	3	CA	2	1	1	ENSG00000117410	ENST00000498208.1	AGA	21	FALSE	FALSE	FALSE	FALSE	NGN	NA	NA
BE3	53.69129288	acceptor	53.69129288	NA	GAGGTCTGCAAAAAAAGAAC	6	0.38339438339438336	CAGACC	TC	6	NA	NA	1	1	ENSG00000117410	ENST00000498664.1	AGG	20	TRUE	FALSE	FALSE	FALSE	NGN	NA	NA
BE3	48.98153034	acceptor	48.98153034	NA	AGGTCTGCAAAAAAAGAACA	6	0.38339438339438336	CAGACC	TC	5	NA	NA	1	1	ENSG00000117410	ENST00000498664.1	GGA	21	TRUE	FALSE	FALSE	FALSE	NGN	NA	NA
ABE	43.3298153	acceptor	NA	43.3298153	TTTGCAGACCTCCAGAGTGA	6	0.38339438339438336	CAGACC	NA	NA	CA	6	1	1	ENSG00000117410	ENST00000498664.1	AGA	17	TRUE	FALSE	FALSE	FALSE	NGN	NA	NA
BE3	53.69129288	donor	38.21635884	53.69129288	CACTTACCTGACCAGGTTCT	2	0.7619047619047619	CAGGTA	AC	7	TA	6	1	1	ENSG00000117410	ENST00000498664.1	TGG	17	FALSE	FALSE	FALSE	FALSE	NGN	NA	NA
BE3	48.98153034	donor	26.91292876	48.98153034	ACTTACCTGACCAGGTTCTT	2	0.7619047619047619	CAGGTA	AC	6	TA	5	1	1	ENSG00000117410	ENST00000498664.1	GGT	18	FALSE	FALSE	FALSE	FALSE	NGN	NA	NA
BE3	41.176781	donor	26.91292876	41.176781	ACCCACCTGCATGGTAGTTC	4	0.6153846153846154	CAGGTG	AC	6	CA	5	1	1	ENSG00000117410	ENST00000498664.1	CGA	18	FALSE	FALSE	FALSE	FALSE	NGN	NA	NA
BE3	41.176781	donor	26.91292876	41.176781	CATCACCTGAAGAATTGCGA	5	0.38339438339438336	CAGGTG	AC	6	CA	5	1	1	ENSG00000117410	ENST00000498664.1	CGA	18	FALSE	FALSE	FALSE	FALSE	NGN	NA	NA
ABE	21.93403694	acceptor	NA	21.93403694	CAGACCTCCAGAGTGAAGAT	6	0.38339438339438336	CAGACC	NA	NA	CA	2	1	1	ENSG00000117410	ENST00000498664.1	GGG	21	TRUE	FALSE	FALSE	FALSE	NGN	NA	NA
BE3	12.24538259	acceptor	12.24538259	NA	CTCTGGAGGTCTGCAAAAAA	6	0.38339438339438336	CAGACC	TC	11	NA	NA	1	1	ENSG00000117410	ENST00000498664.1	AGA	15	TRUE	FALSE	FALSE	FALSE	NGN	NA	NA
BE3	12.24538259	acceptor	12.24538259	NA	GTCTGCAAAAAAAGAACAGG	6	0.38339438339438336	CAGACC	TC	2	NA	NA	1	1	ENSG00000117410	ENST00000498664.1	AGA	23	TRUE	FALSE	FALSE	FALSE	NGN	NA	NA
ABE	11.16886544	acceptor	NA	11.16886544	GCAGACCTCCAGAGTGAAGA	6	0.38339438339438336	CAGACC	NA	NA	CA	3	1	1	ENSG00000117410	ENST00000498664.1	TGG	20	TRUE	FALSE	FALSE	FALSE	NGN	NA	NA
BE3	12.24538259	donor	10.7651715	12.24538259	TACCTCAGCCATGTTGCTAA	3	0.6776556776556777	GAGGTA	AC	3	TA	2	1	1	ENSG00000117410	ENST00000498664.1	TGA	21	FALSE	FALSE	FALSE	FALSE	NGN	NA	NA
BE3	21.93403694	donor	10.7651715	21.93403694	CACCTGCATGGTAGTTCCGA	4	0.6153846153846154	CAGGTG	AC	3	CA	2	1	1	ENSG00000117410	ENST00000498664.1	TGG	21	FALSE	FALSE	FALSE	FALSE	NGN	NA	NA
BE3	21.93403694	donor	10.7651715	21.93403694	CACCTGAAGAATTGCGACGA	5	0.38339438339438336	CAGGTG	AC	3	CA	2	1	1	ENSG00000117410	ENST00000498664.1	TGA	21	FALSE	FALSE	FALSE	FALSE	NGN	NA	NA
ABE	8.073878628	acceptor	NA	8.073878628	TTTTTTGCAGACCTCCAGAG	6	0.38339438339438336	CAGACC	NA	NA	CA	9	1	1	ENSG00000117410	ENST00000498664.1	TGA	14	TRUE	FALSE	FALSE	FALSE	NGN	NA	NA
BE3	51	donor	5.517150396	51	CTTCCATACCTCAGCCATGT	3	0.6776556776556777	GAGGTA	AC	9	TA	8	1	1	ENSG00000117410	ENST00000498664.1	TGC	15	FALSE	FALSE	FALSE	FALSE	NGN	NA	NA
BE3	17.08970976	donor	5.517150396	17.08970976	ATTCATCACCTGAAGAATTG	5	0.38339438339438336	CAGGTG	AC	9	CA	8	1	1	ENSG00000117410	ENST00000498664.1	CGA	15	FALSE	FALSE	FALSE	FALSE	NGN	NA	NA
BE3	4.575197889	donor	4.575197889	0.807387863	ACCTGCATGGTAGTTCCGAT	4	0.6153846153846154	CAGGTG	AC	2	CA	1	1	1	ENSG00000117410	ENST00000498664.1	GGC	22	FALSE	FALSE	FALSE	FALSE	NGN	NA	NA
BE3	4.575197889	donor	4.575197889	0.807387863	ACTGACCCAGACAAATACCA	6	0	TCAGTG	AC	2	CA	1	1	1	ENSG00000117410	ENST00000498664.1	AGT	22	TRUE	FALSE	FALSE	TRUE	NGN	NA	NA
ABE	1.07651715	acceptor	NA	1.07651715	CTTTTTTTGCAGACCTCCAG	6	0.38339438339438336	CAGACC	NA	NA	CA	11	1	1	ENSG00000117410	ENST00000498664.1	AGT	12	TRUE	FALSE	FALSE	FALSE	NGN	NA	NA
ABE	0.807387863	acceptor	NA	0.807387863	AGACCTCCAGAGTGAAGATG	6	0.38339438339438336	CAGACC	NA	NA	CA	1	1	1	ENSG00000117410	ENST00000498664.1	GGT	22	TRUE	FALSE	FALSE	FALSE	NGN	NA	NA
BE3	44.13720317	donor	44.13720317	18.30079156	CTCACCAAGACCAGGTGGCG	2	0.6935336976320583	TTGGTG	AC	5	CA	4	1	1	ENSG00000117411	ENST00000372324.5	AGT	19	FALSE	FALSE	FALSE	FALSE	NGN	NA	NA
BE3	41.176781	acceptor	41.176781	NA	AAACCTAGATAGGATGGAAA	7	0.39708561020036426	TAGGTT	CC	5	NA	NA	1	1	ENSG00000117411	ENST00000372324.5	TGG	21	TRUE	FALSE	FALSE	FALSE	NGN	NA	NA
BE3	43.3298153	donor	38.21635884	43.3298153	GGCTCACCAAGACCAGGTGG	2	0.6935336976320583	TTGGTG	AC	7	CA	6	1	1	ENSG00000117411	ENST00000372324.5	CGA	17	FALSE	FALSE	FALSE	FALSE	NGN	NA	NA
BE3	43.3298153	donor	38.21635884	43.3298153	CCCTCACCGGAAGCCAAACT	4	0.5	CCGGTG	AC	7	CA	6	1	1	ENSG00000117411	ENST00000372324.5	TGT	17	FALSE	FALSE	FALSE	FALSE	NGN	NA	NA
BE3	41.176781	donor	26.91292876	41.176781	GGGCACCTGGTTGATGACAT	3	0.5865209471766849	CAGGTG	AC	6	CA	5	1	1	ENSG00000117411	ENST00000372324.5	AGA	18	FALSE	FALSE	FALSE	FALSE	NGN	NA	NA
BE3	23.01055409	donor	23.01055409	11.16886544	TCACCTCTGAGGGTTAGGTT	6	0.39708561020036426	GAGGTG	AC	4	CA	3	1	1	ENSG00000117411	ENST00000372324.5	CGT	20	FALSE	FALSE	FALSE	FALSE	NGN	NA	NA
BE3	18.30079156	acceptor	18.30079156	NA	AACCTAGATAGGATGGAAAT	7	0.39708561020036426	TAGGTT	CC	4	NA	NA	1	1	ENSG00000117411	ENST00000372324.5	GGT	22	TRUE	FALSE	FALSE	FALSE	NGN	NA	NA
BE3	45.21372032	donor	13.32189974	45.21372032	GGGGTCACCTCTGAGGGTTA	6	0.39708561020036426	GAGGTG	AC	8	CA	7	1	1	ENSG00000117411	ENST00000372324.5	GGT	16	FALSE	FALSE	FALSE	FALSE	NGN	NA	NA
ABE	12.24538259	acceptor	NA	12.24538259	CATCCTATCTAGGTTTACCA	7	0.39708561020036426	TAGGTT	NA	NA	TA	11	1	1	ENSG00000117411	ENST00000372324.5	AGA	12	TRUE	FALSE	FALSE	FALSE	NGN	NA	NA
BE3	21.93403694	donor	10.7651715	21.93403694	CACCTGGTTGATGACATAGA	3	0.5865209471766849	CAGGTG	AC	3	CA	2	1	1	ENSG00000117411	ENST00000372324.5	CGC	21	FALSE	FALSE	FALSE	FALSE	NGN	NA	NA
BE3	17.08970976	donor	5.517150396	17.08970976	CAGGCTCACCAAGACCAGGT	2	0.6935336976320583	TTGGTG	AC	9	CA	8	1	1	ENSG00000117411	ENST00000372324.5	GGC	15	FALSE	FALSE	FALSE	FALSE	NGN	NA	NA
BE3	17.08970976	donor	5.517150396	17.08970976	TGGGGTCACCTCTGAGGGTT	6	0.39708561020036426	GAGGTG	AC	9	CA	8	1	1	ENSG00000117411	ENST00000372324.5	AGG	15	FALSE	FALSE	FALSE	FALSE	NGN	NA	NA
BE3	2.960422164	acceptor	2.960422164	NA	TTGGTAAACCTAGATAGGAT	7	0.39708561020036426	TAGGTT	CC	10	NA	NA	1	1	ENSG00000117411	ENST00000372324.5	GGA	16	TRUE	FALSE	FALSE	FALSE	NGN	NA	NA
BE3	8.073878628	donor	2.691292876	8.073878628	CCAGGCTCACCAAGACCAGG	2	0.6935336976320583	TTGGTG	AC	10	CA	9	1	1	ENSG00000117411	ENST00000372324.5	TGG	14	FALSE	FALSE	FALSE	FALSE	NGN	NA	NA
BE3	8.073878628	donor	2.691292876	8.073878628	GCTTACTCACCGGTTGAAGA	5	0.4444444444444444	CCGGTG	AC	10	CA	9	1	1	ENSG00000117411	ENST00000372324.5	TGT	14	FALSE	FALSE	FALSE	FALSE	NGN	NA	NA
BE3	1.07651715	acceptor	1.07651715	NA	CTTGGTAAACCTAGATAGGA	7	0.39708561020036426	TAGGTT	CC	11	NA	NA	1	1	ENSG00000117411	ENST00000372324.5	TGG	15	TRUE	FALSE	FALSE	FALSE	NGN	NA	NA
BE3	44.13720317	donor	44.13720317	18.30079156	CTCACCAAGACCAGGTGGCG	2	0.7708768267223383	TTGGTG	AC	5	CA	4	1	1	ENSG00000117411	ENST00000434555.6	AGT	19	FALSE	FALSE	FALSE	FALSE	NGN	NA	NA
BE3	41.176781	acceptor	41.176781	NA	AAACCTAGATAGGATGGAAA	7	0.454070981210856	TAGGTT	CC	5	NA	NA	1	1	ENSG00000117411	ENST00000434555.6	TGG	21	TRUE	FALSE	FALSE	FALSE	NGN	NA	NA
BE3	43.3298153	donor	38.21635884	43.3298153	GGCTCACCAAGACCAGGTGG	2	0.7708768267223383	TTGGTG	AC	7	CA	6	1	1	ENSG00000117411	ENST00000434555.6	CGA	17	FALSE	FALSE	FALSE	FALSE	NGN	NA	NA
BE3	43.3298153	donor	38.21635884	43.3298153	CCCTCACCGGAAGCCAAACT	4	0.5720250521920668	CCGGTG	AC	7	CA	6	1	1	ENSG00000117411	ENST00000434555.6	TGT	17	FALSE	FALSE	FALSE	FALSE	NGN	NA	NA
BE3	41.176781	donor	26.91292876	41.176781	GGGCACCTGGTTGATGACAT	3	0.6711899791231732	CAGGTG	AC	6	CA	5	1	1	ENSG00000117411	ENST00000434555.6	AGA	18	FALSE	FALSE	FALSE	FALSE	NGN	NA	NA
BE3	23.01055409	donor	23.01055409	11.16886544	TCACCTCTGAGGGTTAGGTT	6	0.454070981210856	GAGGTG	AC	4	CA	3	1	1	ENSG00000117411	ENST00000434555.6	CGT	20	FALSE	FALSE	FALSE	FALSE	NGN	NA	NA
BE3	18.30079156	acceptor	18.30079156	NA	AACCTAGATAGGATGGAAAT	7	0.454070981210856	TAGGTT	CC	4	NA	NA	1	1	ENSG00000117411	ENST00000434555.6	GGT	22	TRUE	FALSE	FALSE	FALSE	NGN	NA	NA
BE3	45.21372032	donor	13.32189974	45.21372032	GGGGTCACCTCTGAGGGTTA	6	0.454070981210856	GAGGTG	AC	8	CA	7	1	1	ENSG00000117411	ENST00000434555.6	GGT	16	FALSE	FALSE	FALSE	FALSE	NGN	NA	NA
ABE	12.24538259	acceptor	NA	12.24538259	CATCCTATCTAGGTTTACCA	7	0.454070981210856	TAGGTT	NA	NA	TA	11	1	1	ENSG00000117411	ENST00000434555.6	AGA	12	TRUE	FALSE	FALSE	FALSE	NGN	NA	NA
BE3	21.93403694	donor	10.7651715	21.93403694	CACCTGGTTGATGACATAGA	3	0.6711899791231732	CAGGTG	AC	3	CA	2	1	1	ENSG00000117411	ENST00000434555.6	CGC	21	FALSE	FALSE	FALSE	FALSE	NGN	NA	NA
BE3	17.08970976	donor	5.517150396	17.08970976	CAGGCTCACCAAGACCAGGT	2	0.7708768267223383	TTGGTG	AC	9	CA	8	1	1	ENSG00000117411	ENST00000434555.6	GGC	15	FALSE	FALSE	FALSE	FALSE	NGN	NA	NA
BE3	17.08970976	donor	5.517150396	17.08970976	TGGGGTCACCTCTGAGGGTT	6	0.454070981210856	GAGGTG	AC	9	CA	8	1	1	ENSG00000117411	ENST00000434555.6	AGG	15	FALSE	FALSE	FALSE	FALSE	NGN	NA	NA
BE3	2.960422164	acceptor	2.960422164	NA	TTGGTAAACCTAGATAGGAT	7	0.454070981210856	TAGGTT	CC	10	NA	NA	1	1	ENSG00000117411	ENST00000434555.6	GGA	16	TRUE	FALSE	FALSE	FALSE	NGN	NA	NA
BE3	8.073878628	donor	2.691292876	8.073878628	CCAGGCTCACCAAGACCAGG	2	0.7708768267223383	TTGGTG	AC	10	CA	9	1	1	ENSG00000117411	ENST00000434555.6	TGG	14	FALSE	FALSE	FALSE	FALSE	NGN	NA	NA
BE3	8.073878628	donor	2.691292876	8.073878628	GCTTACTCACCGGTTGAAGA	5	0.5083507306889352	CCGGTG	AC	10	CA	9	1	1	ENSG00000117411	ENST00000434555.6	TGT	14	FALSE	FALSE	FALSE	FALSE	NGN	NA	NA
BE3	1.07651715	acceptor	1.07651715	NA	CTTGGTAAACCTAGATAGGA	7	0.454070981210856	TAGGTT	CC	11	NA	NA	1	1	ENSG00000117411	ENST00000434555.6	TGG	15	TRUE	FALSE	FALSE	FALSE	NGN	NA	NA
BE3	44.13720317	donor	44.13720317	18.30079156	CTCACCAAGACCAGGTGGCG	2	0.5800915331807781	TTGGTG	AC	5	CA	4	1	1	ENSG00000117411	ENST00000356836.10	AGT	19	FALSE	FALSE	FALSE	FALSE	NGN	NA	NA
BE3	41.176781	acceptor	41.176781	NA	AAACCTAGATAGGATGGAAA	7	0.3318077803203662	TAGGTT	CC	5	NA	NA	1	1	ENSG00000117411	ENST00000356836.10	TGG	21	TRUE	FALSE	FALSE	FALSE	NGN	NA	NA
BE3	43.3298153	donor	38.21635884	43.3298153	GGCTCACCAAGACCAGGTGG	2	0.5800915331807781	TTGGTG	AC	7	CA	6	1	1	ENSG00000117411	ENST00000356836.10	CGA	17	FALSE	FALSE	FALSE	FALSE	NGN	NA	NA
BE3	43.3298153	donor	38.21635884	43.3298153	CCCTCACCGGAAGCCAAACT	4	0.41800152555301295	CCGGTG	AC	7	CA	6	1	1	ENSG00000117411	ENST00000356836.10	TGT	17	FALSE	FALSE	FALSE	FALSE	NGN	NA	NA
BE3	41.176781	donor	26.91292876	41.176781	GGGCACCTGGTTGATGACAT	3	0.49046529366895497	CAGGTG	AC	6	CA	5	1	1	ENSG00000117411	ENST00000356836.10	AGA	18	FALSE	FALSE	FALSE	FALSE	NGN	NA	NA
BE3	23.01055409	donor	23.01055409	11.16886544	TCACCTCTGAGGGTTAGGTT	6	0.3318077803203662	GAGGTG	AC	4	CA	3	1	1	ENSG00000117411	ENST00000356836.10	CGT	20	FALSE	FALSE	FALSE	FALSE	NGN	NA	NA
BE3	18.30079156	acceptor	18.30079156	NA	AACCTAGATAGGATGGAAAT	7	0.3318077803203662	TAGGTT	CC	4	NA	NA	1	1	ENSG00000117411	ENST00000356836.10	GGT	22	TRUE	FALSE	FALSE	FALSE	NGN	NA	NA
BE3	45.21372032	donor	13.32189974	45.21372032	GGGGTCACCTCTGAGGGTTA	6	0.3318077803203662	GAGGTG	AC	8	CA	7	1	1	ENSG00000117411	ENST00000356836.10	GGT	16	FALSE	FALSE	FALSE	FALSE	NGN	NA	NA
ABE	12.24538259	acceptor	NA	12.24538259	CATCCTATCTAGGTTTACCA	7	0.3318077803203662	TAGGTT	NA	NA	TA	11	1	1	ENSG00000117411	ENST00000356836.10	AGA	12	TRUE	FALSE	FALSE	FALSE	NGN	NA	NA
BE3	21.93403694	donor	10.7651715	21.93403694	CACCTGGTTGATGACATAGA	3	0.49046529366895497	CAGGTG	AC	3	CA	2	1	1	ENSG00000117411	ENST00000356836.10	CGC	21	FALSE	FALSE	FALSE	FALSE	NGN	NA	NA
BE3	17.08970976	donor	5.517150396	17.08970976	CAGGCTCACCAAGACCAGGT	2	0.5800915331807781	TTGGTG	AC	9	CA	8	1	1	ENSG00000117411	ENST00000356836.10	GGC	15	FALSE	FALSE	FALSE	FALSE	NGN	NA	NA
BE3	17.08970976	donor	5.517150396	17.08970976	TGGGGTCACCTCTGAGGGTT	6	0.3318077803203662	GAGGTG	AC	9	CA	8	1	1	ENSG00000117411	ENST00000356836.10	AGG	15	FALSE	FALSE	FALSE	FALSE	NGN	NA	NA
BE3	2.960422164	acceptor	2.960422164	NA	TTGGTAAACCTAGATAGGAT	7	0.3318077803203662	TAGGTT	CC	10	NA	NA	1	1	ENSG00000117411	ENST00000356836.10	GGA	16	TRUE	FALSE	FALSE	FALSE	NGN	NA	NA
BE3	8.073878628	donor	2.691292876	8.073878628	CCAGGCTCACCAAGACCAGG	2	0.5800915331807781	TTGGTG	AC	10	CA	9	1	1	ENSG00000117411	ENST00000356836.10	TGG	14	FALSE	FALSE	FALSE	FALSE	NGN	NA	NA
BE3	8.073878628	donor	2.691292876	8.073878628	GCTTACTCACCGGTTGAAGA	5	0.3714721586575134	CCGGTG	AC	10	CA	9	1	1	ENSG00000117411	ENST00000356836.10	TGT	14	FALSE	FALSE	FALSE	FALSE	NGN	NA	NA
BE3	1.07651715	acceptor	1.07651715	NA	CTTGGTAAACCTAGATAGGA	7	0.3318077803203662	TAGGTT	CC	11	NA	NA	1	1	ENSG00000117411	ENST00000356836.10	TGG	15	TRUE	FALSE	FALSE	FALSE	NGN	NA	NA
BE3	44.13720317	donor	44.13720317	18.30079156	CTCACCAAGACCAGGTGGCG	2	0.7626439659489234	TTGGTG	AC	5	CA	4	1	1	ENSG00000117411	ENST00000309519.8	AGT	19	FALSE	FALSE	FALSE	FALSE	NGN	NA	NA
BE3	41.176781	acceptor	41.176781	NA	AAACCTAGATAGGATGGAAA	7	0.4366549824737106	TAGGTT	CC	5	NA	NA	1	1	ENSG00000117411	ENST00000309519.8	TGG	21	TRUE	FALSE	FALSE	FALSE	NGN	NA	NA
BE3	43.3298153	donor	38.21635884	43.3298153	GGCTCACCAAGACCAGGTGG	2	0.7626439659489234	TTGGTG	AC	7	CA	6	1	1	ENSG00000117411	ENST00000309519.8	CGA	17	FALSE	FALSE	FALSE	FALSE	NGN	NA	NA
BE3	43.3298153	donor	38.21635884	43.3298153	CCCTCACCGGAAGCCAAACT	4	0.5498247371056585	CCGGTG	AC	7	CA	6	1	1	ENSG00000117411	ENST00000309519.8	TGT	17	FALSE	FALSE	FALSE	FALSE	NGN	NA	NA
BE3	41.176781	donor	26.91292876	41.176781	GGGCACCTGGTTGATGACAT	3	0.6449674511767651	CAGGTG	AC	6	CA	5	1	1	ENSG00000117411	ENST00000309519.8	AGA	18	FALSE	FALSE	FALSE	FALSE	NGN	NA	NA
BE3	23.01055409	donor	23.01055409	11.16886544	TCACCTCTGAGGGTTAGGTT	6	0.4366549824737106	GAGGTG	AC	4	CA	3	1	1	ENSG00000117411	ENST00000309519.8	CGT	20	FALSE	FALSE	FALSE	FALSE	NGN	NA	NA
BE3	18.30079156	acceptor	18.30079156	NA	AACCTAGATAGGATGGAAAT	7	0.4366549824737106	TAGGTT	CC	4	NA	NA	1	1	ENSG00000117411	ENST00000309519.8	GGT	22	TRUE	FALSE	FALSE	FALSE	NGN	NA	NA
BE3	45.21372032	donor	13.32189974	45.21372032	GGGGTCACCTCTGAGGGTTA	6	0.4366549824737106	GAGGTG	AC	8	CA	7	1	1	ENSG00000117411	ENST00000309519.8	GGT	16	FALSE	FALSE	FALSE	FALSE	NGN	NA	NA
ABE	12.24538259	acceptor	NA	12.24538259	CATCCTATCTAGGTTTACCA	7	0.4366549824737106	TAGGTT	NA	NA	TA	11	1	1	ENSG00000117411	ENST00000309519.8	AGA	12	TRUE	FALSE	FALSE	FALSE	NGN	NA	NA
BE3	21.93403694	donor	10.7651715	21.93403694	CACCTGGTTGATGACATAGA	3	0.6449674511767651	CAGGTG	AC	3	CA	2	1	1	ENSG00000117411	ENST00000309519.8	CGC	21	FALSE	FALSE	FALSE	FALSE	NGN	NA	NA
BE3	17.08970976	donor	5.517150396	17.08970976	CAGGCTCACCAAGACCAGGT	2	0.7626439659489234	TTGGTG	AC	9	CA	8	1	1	ENSG00000117411	ENST00000309519.8	GGC	15	FALSE	FALSE	FALSE	FALSE	NGN	NA	NA
BE3	17.08970976	donor	5.517150396	17.08970976	TGGGGTCACCTCTGAGGGTT	6	0.4366549824737106	GAGGTG	AC	9	CA	8	1	1	ENSG00000117411	ENST00000309519.8	AGG	15	FALSE	FALSE	FALSE	FALSE	NGN	NA	NA
BE3	2.960422164	acceptor	2.960422164	NA	TTGGTAAACCTAGATAGGAT	7	0.4366549824737106	TAGGTT	CC	10	NA	NA	1	1	ENSG00000117411	ENST00000309519.8	GGA	16	TRUE	FALSE	FALSE	FALSE	NGN	NA	NA
BE3	8.073878628	donor	2.691292876	8.073878628	CCAGGCTCACCAAGACCAGG	2	0.7626439659489234	TTGGTG	AC	10	CA	9	1	1	ENSG00000117411	ENST00000309519.8	TGG	14	FALSE	FALSE	FALSE	FALSE	NGN	NA	NA
BE3	8.073878628	donor	2.691292876	8.073878628	GCTTACTCACCGGTTGAAGA	5	0.4887330996494742	CCGGTG	AC	10	CA	9	1	1	ENSG00000117411	ENST00000309519.8	TGT	14	FALSE	FALSE	FALSE	FALSE	NGN	NA	NA
BE3	1.07651715	acceptor	1.07651715	NA	CTTGGTAAACCTAGATAGGA	7	0.4366549824737106	TAGGTT	CC	11	NA	NA	1	1	ENSG00000117411	ENST00000309519.8	TGG	15	TRUE	FALSE	FALSE	FALSE	NGN	NA	NA
ABE	45.21372032	acceptor	NA	45.21372032	TTGTCCAGGCAGCGGCCCTT	8	0.2214663643235072	CAGGCA	NA	NA	CA	7	1	1	ENSG00000159214	ENST00000486064.5	GGG	16	TRUE	FALSE	FALSE	FALSE	NGN	NA	NA
ABE	43.3298153	acceptor	NA	43.3298153	TGTCCAGGCAGCGGCCCTTG	8	0.2214663643235072	CAGGCA	NA	NA	CA	6	1	1	ENSG00000159214	ENST00000486064.5	GGG	17	TRUE	FALSE	FALSE	FALSE	NGN	NA	NA
ABE	41.176781	acceptor	NA	41.176781	GTCCAGGCAGCGGCCCTTGG	8	0.2214663643235072	CAGGCA	NA	NA	CA	5	1	1	ENSG00000159214	ENST00000486064.5	GGT	18	TRUE	FALSE	FALSE	FALSE	NGN	NA	NA
BE3	43.3298153	donor	38.21635884	43.3298153	CTCCCACCTGCCCTCACAGA	3	0.8015873015873016	CAGGTG	AC	7	CA	6	1	1	ENSG00000159214	ENST00000486064.5	TGG	17	FALSE	FALSE	FALSE	FALSE	NGN	NA	NA
BE3	53.69129288	donor	38.21635884	53.69129288	GGTTTACCTGTGGTTGGGAG	7	0.2214663643235072	CAGGTA	AC	7	TA	6	1	1	ENSG00000159214	ENST00000486064.5	AGA	17	FALSE	FALSE	FALSE	FALSE	NGN	NA	NA
BE3	41.176781	donor	26.91292876	41.176781	TCCCACCTGCCCTCACAGAT	3	0.8015873015873016	CAGGTG	AC	6	CA	5	1	1	ENSG00000159214	ENST00000486064.5	GGC	18	FALSE	FALSE	FALSE	FALSE	NGN	NA	NA
BE3	23.01055409	donor	23.01055409	11.16886544	CCACCTCCGCCCGCAGCTCC	2	0.8900226757369615	GAGGTG	AC	4	CA	3	1	1	ENSG00000159214	ENST00000486064.5	AGG	20	FALSE	FALSE	FALSE	FALSE	NGN	NA	NA
BE3	17.08970976	acceptor	17.08970976	NA	CCGCTGCCTGGACAAGAAAG	8	0.2214663643235072	CAGGCA	CC	8	NA	NA	1	1	ENSG00000159214	ENST00000486064.5	AGT	18	TRUE	FALSE	FALSE	FALSE	NGN	NA	NA
ABE	17.08970976	acceptor	NA	17.08970976	CTTGTCCAGGCAGCGGCCCT	8	0.2214663643235072	CAGGCA	NA	NA	CA	8	1	1	ENSG00000159214	ENST00000486064.5	TGG	15	TRUE	FALSE	FALSE	FALSE	NGN	NA	NA
BE3	21.93403694	donor	10.7651715	21.93403694	CACCTCCGCCCGCAGCTCCA	2	0.8900226757369615	GAGGTG	AC	3	CA	2	1	1	ENSG00000159214	ENST00000486064.5	GGC	21	FALSE	FALSE	FALSE	FALSE	NGN	NA	NA
BE3	21.93403694	donor	10.7651715	21.93403694	CACCTGCCAGGGTGGGCTCC	6	0.25094482237339377	CAGGTG	AC	3	CA	2	1	1	ENSG00000159214	ENST00000486064.5	AGG	21	FALSE	FALSE	FALSE	FALSE	NGN	NA	NA
BE3	17.08970976	donor	5.517150396	17.08970976	GCGGCTCACCTGCAGGATGA	5	0.2770219198790628	CAGGTG	AC	9	CA	8	1	1	ENSG00000159214	ENST00000486064.5	GGA	15	FALSE	FALSE	FALSE	FALSE	NGN	NA	NA
BE3	17.08970976	donor	5.517150396	17.08970976	TGTCCTCACCTGCCAGGGTG	6	0.25094482237339377	CAGGTG	AC	9	CA	8	1	1	ENSG00000159214	ENST00000486064.5	GGC	15	FALSE	FALSE	FALSE	FALSE	NGN	NA	NA
BE3	51	donor	5.517150396	51	GTGGTTTACCTGTGGTTGGG	7	0.2214663643235072	CAGGTA	AC	9	TA	8	1	1	ENSG00000159214	ENST00000486064.5	AGA	15	FALSE	FALSE	FALSE	FALSE	NGN	NA	NA
BE3	4.575197889	donor	4.575197889	0.807387863	ACCTGCCAGGGTGGGCTCCA	6	0.25094482237339377	CAGGTG	AC	2	CA	1	1	1	ENSG00000159214	ENST00000486064.5	GGG	22	FALSE	FALSE	FALSE	FALSE	NGN	NA	NA
BE3	2.960422164	acceptor	2.960422164	NA	GGCCGCTGCCTGGACAAGAA	8	0.2214663643235072	CAGGCA	CC	10	NA	NA	1	1	ENSG00000159214	ENST00000486064.5	AGA	16	TRUE	FALSE	FALSE	FALSE	NGN	NA	NA
BE3	8.073878628	donor	2.691292876	8.073878628	CTCTCCCCACCTCCGCCCGC	2	0.8900226757369615	GAGGTG	AC	10	CA	9	1	1	ENSG00000159214	ENST00000486064.5	AGC	14	FALSE	FALSE	FALSE	FALSE	NGN	NA	NA
BE3	8.073878628	donor	2.691292876	8.073878628	AGGCTCCCACCTGCCCTCAC	3	0.8015873015873016	CAGGTG	AC	10	CA	9	1	1	ENSG00000159214	ENST00000486064.5	AGA	14	FALSE	FALSE	FALSE	FALSE	NGN	NA	NA
BE3	8.073878628	donor	2.691292876	8.073878628	TGCGGCTCACCTGCAGGATG	5	0.2770219198790628	CAGGTG	AC	10	CA	9	1	1	ENSG00000159214	ENST00000486064.5	AGG	14	FALSE	FALSE	FALSE	FALSE	NGN	NA	NA
BE3	8.073878628	donor	2.691292876	8.073878628	GTGTCCTCACCTGCCAGGGT	6	0.25094482237339377	CAGGTG	AC	10	CA	9	1	1	ENSG00000159214	ENST00000486064.5	GGG	14	FALSE	FALSE	FALSE	FALSE	NGN	NA	NA
BE3	0.807387863	acceptor	0.807387863	NA	CCTGGACAAGAAAGAGTAAC	8	0.2214663643235072	CAGGCA	CC	1	NA	NA	1	1	ENSG00000159214	ENST00000486064.5	TGT	24	TRUE	FALSE	FALSE	FALSE	NGN	NA	NA
ABE	45.21372032	acceptor	NA	45.21372032	TTGTCCAGGCAGCGGCCCTT	9	0.405777166437414	CAGGCA	NA	NA	CA	7	1	1	ENSG00000159214	ENST00000372318.7	GGG	16	TRUE	FALSE	FALSE	FALSE	NGN	NA	NA
ABE	43.3298153	acceptor	NA	43.3298153	TGTCCAGGCAGCGGCCCTTG	9	0.405777166437414	CAGGCA	NA	NA	CA	6	1	1	ENSG00000159214	ENST00000372318.7	GGG	17	TRUE	FALSE	FALSE	FALSE	NGN	NA	NA
ABE	41.176781	acceptor	NA	41.176781	GTCCAGGCAGCGGCCCTTGG	9	0.405777166437414	CAGGCA	NA	NA	CA	5	1	1	ENSG00000159214	ENST00000372318.7	GGT	18	TRUE	FALSE	FALSE	FALSE	NGN	NA	NA
BE3	43.3298153	donor	38.21635884	43.3298153	CTCCCACCTGCCCTCACAGA	3	0.6767537826685006	CAGGTG	AC	7	CA	6	1	1	ENSG00000159214	ENST00000372318.7	TGG	17	FALSE	FALSE	FALSE	FALSE	NGN	NA	NA
BE3	53.69129288	donor	38.21635884	53.69129288	GGTTTACCTGTGGTTGGGAG	8	0.405777166437414	CAGGTA	AC	7	TA	6	1	1	ENSG00000159214	ENST00000372318.7	AGA	17	FALSE	FALSE	FALSE	FALSE	NGN	NA	NA
BE3	41.176781	donor	26.91292876	41.176781	TCCCACCTGCCCTCACAGAT	3	0.6767537826685006	CAGGTG	AC	6	CA	5	1	1	ENSG00000159214	ENST00000372318.7	GGC	18	FALSE	FALSE	FALSE	FALSE	NGN	NA	NA
BE3	23.01055409	donor	23.01055409	11.16886544	CCACCTCCGCCCGCAGCTCC	2	0.7971114167812929	GAGGTG	AC	4	CA	3	1	1	ENSG00000159214	ENST00000372318.7	AGG	20	FALSE	FALSE	FALSE	FALSE	NGN	NA	NA
BE3	17.08970976	acceptor	17.08970976	NA	CCGCTGCCTGGACAAGAAAG	9	0.405777166437414	CAGGCA	CC	8	NA	NA	1	1	ENSG00000159214	ENST00000372318.7	AGT	18	TRUE	FALSE	FALSE	FALSE	NGN	NA	NA
ABE	17.08970976	acceptor	NA	17.08970976	CTTGTCCAGGCAGCGGCCCT	9	0.405777166437414	CAGGCA	NA	NA	CA	8	1	1	ENSG00000159214	ENST00000372318.7	TGG	15	TRUE	FALSE	FALSE	FALSE	NGN	NA	NA
BE3	21.93403694	donor	10.7651715	21.93403694	CACCTCCGCCCGCAGCTCCA	2	0.7971114167812929	GAGGTG	AC	3	CA	2	1	1	ENSG00000159214	ENST00000372318.7	GGC	21	FALSE	FALSE	FALSE	FALSE	NGN	NA	NA
BE3	21.93403694	donor	10.7651715	21.93403694	CACCTGCCAGGGTGGGCTCC	7	0.45942228335625857	CAGGTG	AC	3	CA	2	1	1	ENSG00000159214	ENST00000372318.7	AGG	21	FALSE	FALSE	FALSE	FALSE	NGN	NA	NA
BE3	17.08970976	donor	5.517150396	17.08970976	GGGCCTCACCTCAGGTGTCT	5	0.5440165061898212	GAGGTG	AC	9	CA	8	1	1	ENSG00000159214	ENST00000372318.7	GGC	15	FALSE	FALSE	FALSE	FALSE	NGN	NA	NA
BE3	17.08970976	donor	5.517150396	17.08970976	GCGGCTCACCTGCAGGATGA	6	0.5068775790921596	CAGGTG	AC	9	CA	8	1	1	ENSG00000159214	ENST00000372318.7	GGA	15	FALSE	FALSE	FALSE	FALSE	NGN	NA	NA
BE3	17.08970976	donor	5.517150396	17.08970976	TGTCCTCACCTGCCAGGGTG	7	0.45942228335625857	CAGGTG	AC	9	CA	8	1	1	ENSG00000159214	ENST00000372318.7	GGC	15	FALSE	FALSE	FALSE	FALSE	NGN	NA	NA
BE3	51	donor	5.517150396	51	GTGGTTTACCTGTGGTTGGG	8	0.405777166437414	CAGGTA	AC	9	TA	8	1	1	ENSG00000159214	ENST00000372318.7	AGA	15	FALSE	FALSE	FALSE	FALSE	NGN	NA	NA
BE3	4.575197889	donor	4.575197889	0.807387863	ACCTCAGGTGTCTGGCCACC	5	0.5440165061898212	GAGGTG	AC	2	CA	1	1	1	ENSG00000159214	ENST00000372318.7	TGG	22	FALSE	FALSE	FALSE	FALSE	NGN	NA	NA
BE3	4.575197889	donor	4.575197889	0.807387863	ACCTGCCAGGGTGGGCTCCA	7	0.45942228335625857	CAGGTG	AC	2	CA	1	1	1	ENSG00000159214	ENST00000372318.7	GGG	22	FALSE	FALSE	FALSE	FALSE	NGN	NA	NA
BE3	2.960422164	acceptor	2.960422164	NA	GGCCGCTGCCTGGACAAGAA	9	0.405777166437414	CAGGCA	CC	10	NA	NA	1	1	ENSG00000159214	ENST00000372318.7	AGA	16	TRUE	FALSE	FALSE	FALSE	NGN	NA	NA
BE3	8.073878628	donor	2.691292876	8.073878628	CTCTCCCCACCTCCGCCCGC	2	0.7971114167812929	GAGGTG	AC	10	CA	9	1	1	ENSG00000159214	ENST00000372318.7	AGC	14	FALSE	FALSE	FALSE	FALSE	NGN	NA	NA
BE3	8.073878628	donor	2.691292876	8.073878628	AGGCTCCCACCTGCCCTCAC	3	0.6767537826685006	CAGGTG	AC	10	CA	9	1	1	ENSG00000159214	ENST00000372318.7	AGA	14	FALSE	FALSE	FALSE	FALSE	NGN	NA	NA
BE3	8.073878628	donor	2.691292876	8.073878628	TGGGCCTCACCTCAGGTGTC	5	0.5440165061898212	GAGGTG	AC	10	CA	9	1	1	ENSG00000159214	ENST00000372318.7	TGG	14	FALSE	FALSE	FALSE	FALSE	NGN	NA	NA
BE3	8.073878628	donor	2.691292876	8.073878628	TGCGGCTCACCTGCAGGATG	6	0.5068775790921596	CAGGTG	AC	10	CA	9	1	1	ENSG00000159214	ENST00000372318.7	AGG	14	FALSE	FALSE	FALSE	FALSE	NGN	NA	NA
BE3	8.073878628	donor	2.691292876	8.073878628	GTGTCCTCACCTGCCAGGGT	7	0.45942228335625857	CAGGTG	AC	10	CA	9	1	1	ENSG00000159214	ENST00000372318.7	GGG	14	FALSE	FALSE	FALSE	FALSE	NGN	NA	NA
BE3	0.807387863	acceptor	0.807387863	NA	CCTGGACAAGAAAGAGTAAC	9	0.405777166437414	CAGGCA	CC	1	NA	NA	1	1	ENSG00000159214	ENST00000372318.7	TGT	24	TRUE	FALSE	FALSE	FALSE	NGN	NA	NA
BE3	45.21372032	acceptor	45.21372032	NA	AGGCCCCTGGGACATGAGGG	6	0.06518904823989569	CAGGGG	CC	7	NA	NA	1	1	ENSG00000159214	ENST00000460543.5	AGC	19	TRUE	FALSE	FALSE	FALSE	NGN	NA	NA
ABE	45.21372032	acceptor	NA	45.21372032	TGTCCCAGGGGCCTTCTGGA	6	0.06518904823989569	CAGGGG	NA	NA	CA	7	1	1	ENSG00000159214	ENST00000460543.5	GGA	16	TRUE	FALSE	FALSE	FALSE	NGN	NA	NA
ABE	41.176781	acceptor	NA	41.176781	TCCCAGGGGCCTTCTGGAGG	6	0.06518904823989569	CAGGGG	NA	NA	CA	5	1	1	ENSG00000159214	ENST00000460543.5	AGG	18	TRUE	FALSE	FALSE	FALSE	NGN	NA	NA
BE3	43.3298153	donor	38.21635884	43.3298153	CTCCCACCTGCCCTCACAGA	3	0.3168187744458931	CAGGTG	AC	7	CA	6	1	1	ENSG00000159214	ENST00000460543.5	TGG	17	FALSE	FALSE	FALSE	FALSE	NGN	NA	NA
BE3	41.176781	donor	26.91292876	41.176781	TCCCACCTGCCCTCACAGAT	3	0.3168187744458931	CAGGTG	AC	6	CA	5	1	1	ENSG00000159214	ENST00000460543.5	GGC	18	FALSE	FALSE	FALSE	FALSE	NGN	NA	NA
BE3	23.01055409	donor	23.01055409	11.16886544	CCACCTCCGCCCGCAGCTCC	2	0.621903520208605	GAGGTG	AC	4	CA	3	1	1	ENSG00000159214	ENST00000460543.5	AGG	20	FALSE	FALSE	FALSE	FALSE	NGN	NA	NA
ABE	21.93403694	acceptor	NA	21.93403694	CAGGGGCCTTCTGGAGGAGG	6	0.06518904823989569	CAGGGG	NA	NA	CA	2	1	1	ENSG00000159214	ENST00000460543.5	AGT	21	TRUE	FALSE	FALSE	FALSE	NGN	NA	NA
BE3	18.30079156	acceptor	18.30079156	NA	CCCCTGGGACATGAGGGAGC	6	0.06518904823989569	CAGGGG	CC	4	NA	NA	1	1	ENSG00000159214	ENST00000460543.5	AGC	22	TRUE	FALSE	FALSE	FALSE	NGN	NA	NA
ABE	18.30079156	acceptor	NA	18.30079156	CCCAGGGGCCTTCTGGAGGA	6	0.06518904823989569	CAGGGG	NA	NA	CA	4	1	1	ENSG00000159214	ENST00000460543.5	GGA	19	TRUE	FALSE	FALSE	FALSE	NGN	NA	NA
ABE	17.08970976	acceptor	NA	17.08970976	ATGTCCCAGGGGCCTTCTGG	6	0.06518904823989569	CAGGGG	NA	NA	CA	8	1	1	ENSG00000159214	ENST00000460543.5	AGG	15	TRUE	FALSE	FALSE	FALSE	NGN	NA	NA
BE3	21.93403694	donor	10.7651715	21.93403694	CACCTCCGCCCGCAGCTCCA	2	0.621903520208605	GAGGTG	AC	3	CA	2	1	1	ENSG00000159214	ENST00000460543.5	GGC	21	FALSE	FALSE	FALSE	FALSE	NGN	NA	NA
BE3	8.073878628	acceptor	8.073878628	NA	GAAGGCCCCTGGGACATGAG	6	0.06518904823989569	CAGGGG	CC	9	NA	NA	1	1	ENSG00000159214	ENST00000460543.5	GGA	17	TRUE	FALSE	FALSE	FALSE	NGN	NA	NA
BE3	17.08970976	donor	5.517150396	17.08970976	GGGCCTCACCTCAGGTGTCT	5	0.06518904823989569	GAGGTG	AC	9	CA	8	1	1	ENSG00000159214	ENST00000460543.5	GGC	15	FALSE	FALSE	FALSE	FALSE	NGN	NA	NA
BE3	4.575197889	donor	4.575197889	0.807387863	ACCTCAGGTGTCTGGCCACC	5	0.06518904823989569	GAGGTG	AC	2	CA	1	1	1	ENSG00000159214	ENST00000460543.5	TGG	22	FALSE	FALSE	FALSE	FALSE	NGN	NA	NA
BE3	2.960422164	acceptor	2.960422164	NA	AGAAGGCCCCTGGGACATGA	6	0.06518904823989569	CAGGGG	CC	10	NA	NA	1	1	ENSG00000159214	ENST00000460543.5	GGG	16	TRUE	FALSE	FALSE	FALSE	NGN	NA	NA
ABE	2.960422164	acceptor	NA	2.960422164	TCATGTCCCAGGGGCCTTCT	6	0.06518904823989569	CAGGGG	NA	NA	CA	10	1	1	ENSG00000159214	ENST00000460543.5	GGA	13	TRUE	FALSE	FALSE	FALSE	NGN	NA	NA
BE3	8.073878628	donor	2.691292876	8.073878628	CTCTCCCCACCTCCGCCCGC	2	0.621903520208605	GAGGTG	AC	10	CA	9	1	1	ENSG00000159214	ENST00000460543.5	AGC	14	FALSE	FALSE	FALSE	FALSE	NGN	NA	NA
BE3	8.073878628	donor	2.691292876	8.073878628	AGGCTCCCACCTGCCCTCAC	3	0.3168187744458931	CAGGTG	AC	10	CA	9	1	1	ENSG00000159214	ENST00000460543.5	AGA	14	FALSE	FALSE	FALSE	FALSE	NGN	NA	NA
BE3	8.073878628	donor	2.691292876	8.073878628	TGGGCCTCACCTCAGGTGTC	5	0.06518904823989569	GAGGTG	AC	10	CA	9	1	1	ENSG00000159214	ENST00000460543.5	TGG	14	FALSE	FALSE	FALSE	FALSE	NGN	NA	NA
BE3	1.07651715	acceptor	1.07651715	NA	CAGAAGGCCCCTGGGACATG	6	0.06518904823989569	CAGGGG	CC	11	NA	NA	1	1	ENSG00000159214	ENST00000460543.5	AGG	15	TRUE	FALSE	FALSE	FALSE	NGN	NA	NA
ABE	1.07651715	acceptor	NA	1.07651715	CTCATGTCCCAGGGGCCTTC	6	0.06518904823989569	CAGGGG	NA	NA	CA	11	1	1	ENSG00000159214	ENST00000460543.5	TGG	12	TRUE	FALSE	FALSE	FALSE	NGN	NA	NA
BE3	53.69129288	donor	38.21635884	53.69129288	GGTTTACCTGTGGTTGGGAG	5	0.4787581699346405	CAGGTA	AC	7	TA	6	1	1	ENSG00000159214	ENST00000463846.5	AGA	17	FALSE	FALSE	FALSE	FALSE	NGN	NA	NA
BE3	26.91292876	acceptor	26.91292876	NA	GGCCGCTGCCTGGACAAGAA	6	0.4787581699346405	CAGCGG	GC	6	NA	NA	1	1	ENSG00000159214	ENST00000463846.5	AGA	20	TRUE	FALSE	FALSE	FALSE	NGN	NA	NA
BE3	23.01055409	donor	23.01055409	11.16886544	CCACCTCCGCCCGCAGCTCC	2	0.7916666666666666	GAGGTG	AC	4	CA	3	1	1	ENSG00000159214	ENST00000463846.5	AGG	20	FALSE	FALSE	FALSE	FALSE	NGN	NA	NA
BE3	21.93403694	donor	10.7651715	21.93403694	CACCTCCGCCCGCAGCTCCA	2	0.7916666666666666	GAGGTG	AC	3	CA	2	1	1	ENSG00000159214	ENST00000463846.5	GGC	21	FALSE	FALSE	FALSE	FALSE	NGN	NA	NA
ABE	8.073878628	acceptor	NA	8.073878628	GTCCAGGCAGCGGCCCTTGG	6	0.4787581699346405	CAGCGG	NA	NA	CA	9	1	1	ENSG00000159214	ENST00000463846.5	GGT	14	TRUE	FALSE	FALSE	FALSE	NGN	NA	NA
BE3	17.08970976	donor	5.517150396	17.08970976	GGGCCTCACCTCAGGTGTCT	3	0.7312091503267975	GAGGTG	AC	9	CA	8	1	1	ENSG00000159214	ENST00000463846.5	GGC	15	FALSE	FALSE	FALSE	FALSE	NGN	NA	NA
BE3	17.08970976	donor	5.517150396	17.08970976	GCGGCTCACCTGCAGGATGA	4	0.6870915032679739	CAGGTG	AC	9	CA	8	1	1	ENSG00000159214	ENST00000463846.5	GGA	15	FALSE	FALSE	FALSE	FALSE	NGN	NA	NA
BE3	51	donor	5.517150396	51	GTGGTTTACCTGTGGTTGGG	5	0.4787581699346405	CAGGTA	AC	9	TA	8	1	1	ENSG00000159214	ENST00000463846.5	AGA	15	FALSE	FALSE	FALSE	FALSE	NGN	NA	NA
BE3	4.575197889	donor	4.575197889	0.807387863	ACCTCAGGTGTCTGGCCACC	3	0.7312091503267975	GAGGTG	AC	2	CA	1	1	1	ENSG00000159214	ENST00000463846.5	TGG	22	FALSE	FALSE	FALSE	FALSE	NGN	NA	NA
ABE	2.960422164	acceptor	NA	2.960422164	TGTCCAGGCAGCGGCCCTTG	6	0.4787581699346405	CAGCGG	NA	NA	CA	10	1	1	ENSG00000159214	ENST00000463846.5	GGG	13	TRUE	FALSE	FALSE	FALSE	NGN	NA	NA
BE3	8.073878628	donor	2.691292876	8.073878628	CTCTCCCCACCTCCGCCCGC	2	0.7916666666666666	GAGGTG	AC	10	CA	9	1	1	ENSG00000159214	ENST00000463846.5	AGC	14	FALSE	FALSE	FALSE	FALSE	NGN	NA	NA
BE3	8.073878628	donor	2.691292876	8.073878628	TGGGCCTCACCTCAGGTGTC	3	0.7312091503267975	GAGGTG	AC	10	CA	9	1	1	ENSG00000159214	ENST00000463846.5	TGG	14	FALSE	FALSE	FALSE	FALSE	NGN	NA	NA
BE3	8.073878628	donor	2.691292876	8.073878628	TGCGGCTCACCTGCAGGATG	4	0.6870915032679739	CAGGTG	AC	10	CA	9	1	1	ENSG00000159214	ENST00000463846.5	AGG	14	FALSE	FALSE	FALSE	FALSE	NGN	NA	NA
ABE	1.07651715	acceptor	NA	1.07651715	TTGTCCAGGCAGCGGCCCTT	6	0.4787581699346405	CAGCGG	NA	NA	CA	11	1	1	ENSG00000159214	ENST00000463846.5	GGG	12	TRUE	FALSE	FALSE	FALSE	NGN	NA	NA
BE3	0.941952507	acceptor	0.941952507	NA	CCGCTGCCTGGACAAGAAAG	6	0.4787581699346405	CAGCGG	GC	4	NA	NA	1	1	ENSG00000159214	ENST00000463846.5	AGT	22	TRUE	FALSE	FALSE	FALSE	NGN	NA	NA
ABE	45.21372032	acceptor	NA	45.21372032	TTGTCCAGGCAGCGGCCCTT	6	0.30055401662049863	CAGGCA	NA	NA	CA	7	1	1	ENSG00000159214	ENST00000490064.5	GGG	16	TRUE	FALSE	FALSE	FALSE	NGN	NA	NA
ABE	43.3298153	acceptor	NA	43.3298153	TGTCCAGGCAGCGGCCCTTG	6	0.30055401662049863	CAGGCA	NA	NA	CA	6	1	1	ENSG00000159214	ENST00000490064.5	GGG	17	TRUE	FALSE	FALSE	FALSE	NGN	NA	NA
ABE	41.176781	acceptor	NA	41.176781	GTCCAGGCAGCGGCCCTTGG	6	0.30055401662049863	CAGGCA	NA	NA	CA	5	1	1	ENSG00000159214	ENST00000490064.5	GGT	18	TRUE	FALSE	FALSE	FALSE	NGN	NA	NA
BE3	53.69129288	donor	38.21635884	53.69129288	GGTTTACCTGTGGTTGGGAG	5	0.30055401662049863	CAGGTA	AC	7	TA	6	1	1	ENSG00000159214	ENST00000490064.5	AGA	17	FALSE	FALSE	FALSE	FALSE	NGN	NA	NA
BE3	17.08970976	acceptor	17.08970976	NA	CCGCTGCCTGGACAAGAAAG	6	0.30055401662049863	CAGGCA	CC	8	NA	NA	1	1	ENSG00000159214	ENST00000490064.5	AGT	18	TRUE	FALSE	FALSE	FALSE	NGN	NA	NA
ABE	17.08970976	acceptor	NA	17.08970976	CTTGTCCAGGCAGCGGCCCT	6	0.30055401662049863	CAGGCA	NA	NA	CA	8	1	1	ENSG00000159214	ENST00000490064.5	TGG	15	TRUE	FALSE	FALSE	FALSE	NGN	NA	NA
BE3	21.93403694	donor	10.7651715	21.93403694	CACCTGCCAGGGTGGGCTCC	4	0.4085872576177285	CAGGTG	AC	3	CA	2	1	1	ENSG00000159214	ENST00000490064.5	AGG	21	FALSE	FALSE	FALSE	FALSE	NGN	NA	NA
BE3	17.08970976	donor	5.517150396	17.08970976	GGGCCTCACCTCAGGTGTCT	2	0.5789473684210527	GAGGTG	AC	9	CA	8	1	1	ENSG00000159214	ENST00000490064.5	GGC	15	FALSE	FALSE	FALSE	FALSE	NGN	NA	NA
BE3	17.08970976	donor	5.517150396	17.08970976	GCGGCTCACCTGCAGGATGA	3	0.5041551246537397	CAGGTG	AC	9	CA	8	1	1	ENSG00000159214	ENST00000490064.5	GGA	15	FALSE	FALSE	FALSE	FALSE	NGN	NA	NA
BE3	17.08970976	donor	5.517150396	17.08970976	TGTCCTCACCTGCCAGGGTG	4	0.4085872576177285	CAGGTG	AC	9	CA	8	1	1	ENSG00000159214	ENST00000490064.5	GGC	15	FALSE	FALSE	FALSE	FALSE	NGN	NA	NA
BE3	51	donor	5.517150396	51	GTGGTTTACCTGTGGTTGGG	5	0.30055401662049863	CAGGTA	AC	9	TA	8	1	1	ENSG00000159214	ENST00000490064.5	AGA	15	FALSE	FALSE	FALSE	FALSE	NGN	NA	NA
BE3	4.575197889	donor	4.575197889	0.807387863	ACCTCAGGTGTCTGGCCACC	2	0.5789473684210527	GAGGTG	AC	2	CA	1	1	1	ENSG00000159214	ENST00000490064.5	TGG	22	FALSE	FALSE	FALSE	FALSE	NGN	NA	NA
BE3	4.575197889	donor	4.575197889	0.807387863	ACCTGCCAGGGTGGGCTCCA	4	0.4085872576177285	CAGGTG	AC	2	CA	1	1	1	ENSG00000159214	ENST00000490064.5	GGG	22	FALSE	FALSE	FALSE	FALSE	NGN	NA	NA
BE3	2.960422164	acceptor	2.960422164	NA	GGCCGCTGCCTGGACAAGAA	6	0.30055401662049863	CAGGCA	CC	10	NA	NA	1	1	ENSG00000159214	ENST00000490064.5	AGA	16	TRUE	FALSE	FALSE	FALSE	NGN	NA	NA
BE3	8.073878628	donor	2.691292876	8.073878628	TGGGCCTCACCTCAGGTGTC	2	0.5789473684210527	GAGGTG	AC	10	CA	9	1	1	ENSG00000159214	ENST00000490064.5	TGG	14	FALSE	FALSE	FALSE	FALSE	NGN	NA	NA
BE3	8.073878628	donor	2.691292876	8.073878628	TGCGGCTCACCTGCAGGATG	3	0.5041551246537397	CAGGTG	AC	10	CA	9	1	1	ENSG00000159214	ENST00000490064.5	AGG	14	FALSE	FALSE	FALSE	FALSE	NGN	NA	NA
BE3	8.073878628	donor	2.691292876	8.073878628	GTGTCCTCACCTGCCAGGGT	4	0.4085872576177285	CAGGTG	AC	10	CA	9	1	1	ENSG00000159214	ENST00000490064.5	GGG	14	FALSE	FALSE	FALSE	FALSE	NGN	NA	NA
BE3	0.807387863	acceptor	0.807387863	NA	CCTGGACAAGAAAGAGTAAC	6	0.30055401662049863	CAGGCA	CC	1	NA	NA	1	1	ENSG00000159214	ENST00000490064.5	TGT	24	TRUE	FALSE	FALSE	FALSE	NGN	NA	NA
ABE	45.21372032	acceptor	NA	45.21372032	TTGTCCAGGCAGCGGCCCTT	6	0.3992974238875878	CAGGCA	NA	NA	CA	7	1	1	ENSG00000159214	ENST00000486504.5	GGG	16	TRUE	FALSE	FALSE	FALSE	NGN	NA	NA
ABE	43.3298153	acceptor	NA	43.3298153	TGTCCAGGCAGCGGCCCTTG	6	0.3992974238875878	CAGGCA	NA	NA	CA	6	1	1	ENSG00000159214	ENST00000486504.5	GGG	17	TRUE	FALSE	FALSE	FALSE	NGN	NA	NA
ABE	41.176781	acceptor	NA	41.176781	GTCCAGGCAGCGGCCCTTGG	6	0.3992974238875878	CAGGCA	NA	NA	CA	5	1	1	ENSG00000159214	ENST00000486504.5	GGT	18	TRUE	FALSE	FALSE	FALSE	NGN	NA	NA
BE3	53.69129288	donor	38.21635884	53.69129288	GGTTTACCTGTGGTTGGGAG	5	0.3992974238875878	CAGGTA	AC	7	TA	6	1	1	ENSG00000159214	ENST00000486504.5	AGA	17	FALSE	FALSE	FALSE	FALSE	NGN	NA	NA
BE3	17.08970976	acceptor	17.08970976	NA	CCGCTGCCTGGACAAGAAAG	6	0.3992974238875878	CAGGCA	CC	8	NA	NA	1	1	ENSG00000159214	ENST00000486504.5	AGT	18	TRUE	FALSE	FALSE	FALSE	NGN	NA	NA
ABE	17.08970976	acceptor	NA	17.08970976	CTTGTCCAGGCAGCGGCCCT	6	0.3992974238875878	CAGGCA	NA	NA	CA	8	1	1	ENSG00000159214	ENST00000486504.5	TGG	15	TRUE	FALSE	FALSE	FALSE	NGN	NA	NA
BE3	21.93403694	donor	10.7651715	21.93403694	CACCTGCCAGGGTGGGCTCC	4	0.49063231850117095	CAGGTG	AC	3	CA	2	1	1	ENSG00000159214	ENST00000486504.5	AGG	21	FALSE	FALSE	FALSE	FALSE	NGN	NA	NA
BE3	17.08970976	donor	5.517150396	17.08970976	GGGCCTCACCTCAGGTGTCT	2	0.6346604215456675	GAGGTG	AC	9	CA	8	1	1	ENSG00000159214	ENST00000486504.5	GGC	15	FALSE	FALSE	FALSE	FALSE	NGN	NA	NA
BE3	17.08970976	donor	5.517150396	17.08970976	GCGGCTCACCTGCAGGATGA	3	0.5714285714285714	CAGGTG	AC	9	CA	8	1	1	ENSG00000159214	ENST00000486504.5	GGA	15	FALSE	FALSE	FALSE	FALSE	NGN	NA	NA
BE3	17.08970976	donor	5.517150396	17.08970976	TGTCCTCACCTGCCAGGGTG	4	0.49063231850117095	CAGGTG	AC	9	CA	8	1	1	ENSG00000159214	ENST00000486504.5	GGC	15	FALSE	FALSE	FALSE	FALSE	NGN	NA	NA
BE3	51	donor	5.517150396	51	GTGGTTTACCTGTGGTTGGG	5	0.3992974238875878	CAGGTA	AC	9	TA	8	1	1	ENSG00000159214	ENST00000486504.5	AGA	15	FALSE	FALSE	FALSE	FALSE	NGN	NA	NA
BE3	4.575197889	donor	4.575197889	0.807387863	ACCTCAGGTGTCTGGCCACC	2	0.6346604215456675	GAGGTG	AC	2	CA	1	1	1	ENSG00000159214	ENST00000486504.5	TGG	22	FALSE	FALSE	FALSE	FALSE	NGN	NA	NA
BE3	4.575197889	donor	4.575197889	0.807387863	ACCTGCCAGGGTGGGCTCCA	4	0.49063231850117095	CAGGTG	AC	2	CA	1	1	1	ENSG00000159214	ENST00000486504.5	GGG	22	FALSE	FALSE	FALSE	FALSE	NGN	NA	NA
BE3	2.960422164	acceptor	2.960422164	NA	GGCCGCTGCCTGGACAAGAA	6	0.3992974238875878	CAGGCA	CC	10	NA	NA	1	1	ENSG00000159214	ENST00000486504.5	AGA	16	TRUE	FALSE	FALSE	FALSE	NGN	NA	NA
BE3	8.073878628	donor	2.691292876	8.073878628	TGGGCCTCACCTCAGGTGTC	2	0.6346604215456675	GAGGTG	AC	10	CA	9	1	1	ENSG00000159214	ENST00000486504.5	TGG	14	FALSE	FALSE	FALSE	FALSE	NGN	NA	NA
BE3	8.073878628	donor	2.691292876	8.073878628	TGCGGCTCACCTGCAGGATG	3	0.5714285714285714	CAGGTG	AC	10	CA	9	1	1	ENSG00000159214	ENST00000486504.5	AGG	14	FALSE	FALSE	FALSE	FALSE	NGN	NA	NA
BE3	8.073878628	donor	2.691292876	8.073878628	GTGTCCTCACCTGCCAGGGT	4	0.49063231850117095	CAGGTG	AC	10	CA	9	1	1	ENSG00000159214	ENST00000486504.5	GGG	14	FALSE	FALSE	FALSE	FALSE	NGN	NA	NA
BE3	0.807387863	acceptor	0.807387863	NA	CCTGGACAAGAAAGAGTAAC	6	0.3992974238875878	CAGGCA	CC	1	NA	NA	1	1	ENSG00000159214	ENST00000486504.5	TGT	24	TRUE	FALSE	FALSE	FALSE	NGN	NA	NA
BE3	53.69129288	donor	38.21635884	53.69129288	GGTTTACCTGTGGTTGGGAG	5	0.24312590448625182	CAGGTA	AC	7	TA	6	1	1	ENSG00000159214	ENST00000466180.1	AGA	17	FALSE	FALSE	FALSE	FALSE	NGN	NA	NA
BE3	26.91292876	acceptor	26.91292876	NA	GGCCGCTGCCTGGACAAGAA	6	0.24312590448625182	CAGCGG	GC	6	NA	NA	1	1	ENSG00000159214	ENST00000466180.1	AGA	20	TRUE	FALSE	FALSE	FALSE	NGN	NA	NA
BE3	21.93403694	donor	10.7651715	21.93403694	CACCTGCCAGGGTGGGCTCC	4	0.3560057887120116	CAGGTG	AC	3	CA	2	1	1	ENSG00000159214	ENST00000466180.1	AGG	21	FALSE	FALSE	FALSE	FALSE	NGN	NA	NA
ABE	8.073878628	acceptor	NA	8.073878628	GTCCAGGCAGCGGCCCTTGG	6	0.24312590448625182	CAGCGG	NA	NA	CA	9	1	1	ENSG00000159214	ENST00000466180.1	GGT	14	TRUE	FALSE	FALSE	FALSE	NGN	NA	NA
BE3	17.08970976	donor	5.517150396	17.08970976	GGGCCTCACCTCAGGTGTCT	2	0.5340086830680173	GAGGTG	AC	9	CA	8	1	1	ENSG00000159214	ENST00000466180.1	GGC	15	FALSE	FALSE	FALSE	FALSE	NGN	NA	NA
BE3	17.08970976	donor	5.517150396	17.08970976	GCGGCTCACCTGCAGGATGA	3	0.4558610709117221	CAGGTG	AC	9	CA	8	1	1	ENSG00000159214	ENST00000466180.1	GGA	15	FALSE	FALSE	FALSE	FALSE	NGN	NA	NA
BE3	17.08970976	donor	5.517150396	17.08970976	TGTCCTCACCTGCCAGGGTG	4	0.3560057887120116	CAGGTG	AC	9	CA	8	1	1	ENSG00000159214	ENST00000466180.1	GGC	15	FALSE	FALSE	FALSE	FALSE	NGN	NA	NA
BE3	51	donor	5.517150396	51	GTGGTTTACCTGTGGTTGGG	5	0.24312590448625182	CAGGTA	AC	9	TA	8	1	1	ENSG00000159214	ENST00000466180.1	AGA	15	FALSE	FALSE	FALSE	FALSE	NGN	NA	NA
BE3	4.575197889	donor	4.575197889	0.807387863	ACCTCAGGTGTCTGGCCACC	2	0.5340086830680173	GAGGTG	AC	2	CA	1	1	1	ENSG00000159214	ENST00000466180.1	TGG	22	FALSE	FALSE	FALSE	FALSE	NGN	NA	NA
BE3	4.575197889	donor	4.575197889	0.807387863	ACCTGCCAGGGTGGGCTCCA	4	0.3560057887120116	CAGGTG	AC	2	CA	1	1	1	ENSG00000159214	ENST00000466180.1	GGG	22	FALSE	FALSE	FALSE	FALSE	NGN	NA	NA
ABE	2.960422164	acceptor	NA	2.960422164	TGTCCAGGCAGCGGCCCTTG	6	0.24312590448625182	CAGCGG	NA	NA	CA	10	1	1	ENSG00000159214	ENST00000466180.1	GGG	13	TRUE	FALSE	FALSE	FALSE	NGN	NA	NA
BE3	8.073878628	donor	2.691292876	8.073878628	TGGGCCTCACCTCAGGTGTC	2	0.5340086830680173	GAGGTG	AC	10	CA	9	1	1	ENSG00000159214	ENST00000466180.1	TGG	14	FALSE	FALSE	FALSE	FALSE	NGN	NA	NA
BE3	8.073878628	donor	2.691292876	8.073878628	TGCGGCTCACCTGCAGGATG	3	0.4558610709117221	CAGGTG	AC	10	CA	9	1	1	ENSG00000159214	ENST00000466180.1	AGG	14	FALSE	FALSE	FALSE	FALSE	NGN	NA	NA
BE3	8.073878628	donor	2.691292876	8.073878628	GTGTCCTCACCTGCCAGGGT	4	0.3560057887120116	CAGGTG	AC	10	CA	9	1	1	ENSG00000159214	ENST00000466180.1	GGG	14	FALSE	FALSE	FALSE	FALSE	NGN	NA	NA
ABE	1.07651715	acceptor	NA	1.07651715	TTGTCCAGGCAGCGGCCCTT	6	0.24312590448625182	CAGCGG	NA	NA	CA	11	1	1	ENSG00000159214	ENST00000466180.1	GGG	12	TRUE	FALSE	FALSE	FALSE	NGN	NA	NA
BE3	0.941952507	acceptor	0.941952507	NA	CCGCTGCCTGGACAAGAAAG	6	0.24312590448625182	CAGCGG	GC	4	NA	NA	1	1	ENSG00000159214	ENST00000466180.1	AGT	22	TRUE	FALSE	FALSE	FALSE	NGN	NA	NA
BE3	44.13720317	donor	44.13720317	43.73350923	GGTACCTCCCCCGTTGCGAT	2	0.8520930232558139	GAGGTA	AC	5	TA	4	-1	1	ENSG00000196517	ENST00000372307.7	AGC	19	FALSE	FALSE	FALSE	FALSE	NGN	NA	NA
BE3	44.13720317	donor	44.13720317	18.30079156	CTCACCTTTGAACATGGGGC	3	0.7911627906976744	AAGGTG	AC	5	CA	4	-1	1	ENSG00000196517	ENST00000372307.7	TGA	19	FALSE	FALSE	FALSE	FALSE	NGN	NA	NA
BE3	44.13720317	donor	44.13720317	18.30079156	CTCACCGGTAACAGTTATTG	7	0.4939534883720931	CCGGTG	AC	5	CA	4	-1	1	ENSG00000196517	ENST00000372307.7	TGG	19	FALSE	FALSE	FALSE	FALSE	NGN	NA	NA
BE3	44.13720317	donor	44.13720317	18.30079156	CTCACCGTAGATGTACATGA	10	0.27534883720930237	ACGGTG	AC	5	CA	4	-1	1	ENSG00000196517	ENST00000372307.7	TGG	19	FALSE	FALSE	FALSE	FALSE	NGN	NA	NA
BE3	44.13720317	donor	44.13720317	18.30079156	CTCACGAAGATGATGGCGGG	11	0.22883720930232554	TTCGTG	AC	5	CA	4	-1	1	ENSG00000196517	ENST00000372307.7	AGA	19	FALSE	FALSE	FALSE	FALSE	NGN	NA	NA
BE3	43.3298153	donor	38.21635884	43.3298153	GCCTCACCTCCAGTACTCCT	4	0.6655813953488372	GAGGTG	AC	7	CA	6	-1	1	ENSG00000196517	ENST00000372307.7	CGC	17	FALSE	FALSE	FALSE	FALSE	NGN	NA	NA
BE3	43.3298153	donor	38.21635884	43.3298153	CACTCACCGGTAACAGTTAT	7	0.4939534883720931	CCGGTG	AC	7	CA	6	-1	1	ENSG00000196517	ENST00000372307.7	TGT	17	FALSE	FALSE	FALSE	FALSE	NGN	NA	NA
BE3	53.69129288	donor	38.21635884	53.69129288	CTCTTACCTGGCTGGTGAGG	9	0.3213953488372093	CAGGTA	AC	7	TA	6	-1	1	ENSG00000196517	ENST00000372307.7	GGG	17	FALSE	FALSE	FALSE	FALSE	NGN	NA	NA
BE3	43.3298153	donor	38.21635884	43.3298153	AACTCACGAAGATGATGGCG	11	0.22883720930232554	TTCGTG	AC	7	CA	6	-1	1	ENSG00000196517	ENST00000372307.7	GGA	17	FALSE	FALSE	FALSE	FALSE	NGN	NA	NA
BE3	34.17941953	acceptor	34.17941953	NA	CTGGAGCTGCGGGCGGAGGT	12	0.22883720930232554	CAGCTC	GC	7	NA	NA	-1	1	ENSG00000196517	ENST00000372307.7	GGG	19	TRUE	FALSE	FALSE	FALSE	NGN	NA	NA
BE3	26.91292876	acceptor	26.91292876	NA	TGGAGCTGCGGGCGGAGGTG	12	0.22883720930232554	CAGCTC	GC	6	NA	NA	-1	1	ENSG00000196517	ENST00000372307.7	GGG	20	TRUE	FALSE	FALSE	FALSE	NGN	NA	NA
BE3	48.98153034	donor	26.91292876	48.98153034	TCTTACCTGGCTGGTGAGGG	9	0.3213953488372093	CAGGTA	AC	6	TA	5	-1	1	ENSG00000196517	ENST00000372307.7	GGA	18	FALSE	FALSE	FALSE	FALSE	NGN	NA	NA
BE3	23.01055409	donor	23.01055409	11.16886544	TCACCTCCAGTACTCCTCGC	4	0.6655813953488372	GAGGTG	AC	4	CA	3	-1	1	ENSG00000196517	ENST00000372307.7	TGG	20	FALSE	FALSE	FALSE	FALSE	NGN	NA	NA
BE3	23.01055409	donor	23.01055409	11.16886544	TCACCGGTAACAGTTATTGT	7	0.4939534883720931	CCGGTG	AC	4	CA	3	-1	1	ENSG00000196517	ENST00000372307.7	GGA	20	FALSE	FALSE	FALSE	FALSE	NGN	NA	NA
BE3	32.02638522	donor	23.01055409	32.02638522	GTACCTGAGTGCCCAGCCCC	8	0.38372093023255816	CAGGTA	AC	4	TA	3	-1	1	ENSG00000196517	ENST00000372307.7	AGC	20	FALSE	FALSE	FALSE	FALSE	NGN	NA	NA
BE3	23.01055409	donor	23.01055409	11.16886544	TCACCGTAGATGTACATGAT	10	0.27534883720930237	ACGGTG	AC	4	CA	3	-1	1	ENSG00000196517	ENST00000372307.7	GGC	20	FALSE	FALSE	FALSE	FALSE	NGN	NA	NA
ABE	17.08970976	acceptor	NA	17.08970976	CGCCCGCAGCTCCAGGCTCA	12	0.22883720930232554	CAGCTC	NA	NA	CA	8	-1	1	ENSG00000196517	ENST00000372307.7	GGT	15	TRUE	FALSE	FALSE	FALSE	NGN	NA	NA
BE3	45.21372032	donor	13.32189974	45.21372032	GGCCTCACCTTTGAACATGG	3	0.7911627906976744	AAGGTG	AC	8	CA	7	-1	1	ENSG00000196517	ENST00000372307.7	GGC	16	FALSE	FALSE	FALSE	FALSE	NGN	NA	NA
BE3	51	donor	13.32189974	51	GCTCTTACCTGGCTGGTGAG	9	0.3213953488372093	CAGGTA	AC	8	TA	7	-1	1	ENSG00000196517	ENST00000372307.7	GGG	16	FALSE	FALSE	FALSE	FALSE	NGN	NA	NA
BE3	45.21372032	donor	13.32189974	45.21372032	GTGCTCACCGTAGATGTACA	10	0.27534883720930237	ACGGTG	AC	8	CA	7	-1	1	ENSG00000196517	ENST00000372307.7	TGA	16	FALSE	FALSE	FALSE	FALSE	NGN	NA	NA
BE3	45.21372032	donor	13.32189974	45.21372032	GAACTCACGAAGATGATGGC	11	0.22883720930232554	TTCGTG	AC	8	CA	7	-1	1	ENSG00000196517	ENST00000372307.7	GGG	16	FALSE	FALSE	FALSE	FALSE	NGN	NA	NA
BE3	21.93403694	donor	10.7651715	21.93403694	CACCTCCAGTACTCCTCGCT	4	0.6655813953488372	GAGGTG	AC	3	CA	2	-1	1	ENSG00000196517	ENST00000372307.7	GGG	21	FALSE	FALSE	FALSE	FALSE	NGN	NA	NA
BE3	21.93403694	donor	10.7651715	21.93403694	CACCTTGGCCTCCAGGATCT	6	0.54186046511627906	AAGGTG	AC	3	CA	2	-1	1	ENSG00000196517	ENST00000372307.7	TGT	21	FALSE	FALSE	FALSE	FALSE	NGN	NA	NA
BE3	12.24538259	donor	10.7651715	12.24538259	TACCTGGCTGGTGAGGGGGA	9	0.3213953488372093	CAGGTA	AC	3	TA	2	-1	1	ENSG00000196517	ENST00000372307.7	TGC	21	FALSE	FALSE	FALSE	FALSE	NGN	NA	NA
BE3	21.93403694	donor	10.7651715	21.93403694	CACGAAGATGATGGCGGGAG	11	0.22883720930232554	TTCGTG	AC	3	CA	2	-1	1	ENSG00000196517	ENST00000372307.7	AGA	21	FALSE	FALSE	FALSE	FALSE	NGN	NA	NA
BE3	8.612137203	acceptor	8.612137203	NA	GGAGCTGCGGGCGGAGGTGG	12	0.22883720930232554	CAGCTC	GC	5	NA	NA	-1	1	ENSG00000196517	ENST00000372307.7	GGA	21	TRUE	FALSE	FALSE	FALSE	NGN	NA	NA
ABE	8.073878628	acceptor	NA	8.073878628	CCGCCCGCAGCTCCAGGCTC	12	0.22883720930232554	CAGCTC	NA	NA	CA	9	-1	1	ENSG00000196517	ENST00000372307.7	AGG	14	TRUE	FALSE	FALSE	FALSE	NGN	NA	NA
BE3	51	donor	5.517150396	51	ACTGGGTACCTCCCCCGTTG	2	0.8520930232558139	GAGGTA	AC	9	TA	8	-1	1	ENSG00000196517	ENST00000372307.7	CGA	15	FALSE	FALSE	FALSE	FALSE	NGN	NA	NA
BE3	17.08970976	donor	5.517150396	17.08970976	AGGCCTCACCTTTGAACATG	3	0.7911627906976744	AAGGTG	AC	9	CA	8	-1	1	ENSG00000196517	ENST00000372307.7	GGG	15	FALSE	FALSE	FALSE	FALSE	NGN	NA	NA
BE3	17.08970976	donor	5.517150396	17.08970976	ACTTCCCACCTTGGCCTCCA	6	0.54186046511627906	AAGGTG	AC	9	CA	8	-1	1	ENSG00000196517	ENST00000372307.7	GGA	15	FALSE	FALSE	FALSE	FALSE	NGN	NA	NA
BE3	51	donor	5.517150396	51	AGCTCTTACCTGGCTGGTGA	9	0.3213953488372093	CAGGTA	AC	9	TA	8	-1	1	ENSG00000196517	ENST00000372307.7	GGG	15	FALSE	FALSE	FALSE	FALSE	NGN	NA	NA
BE3	17.08970976	donor	5.517150396	17.08970976	GGAACTCACGAAGATGATGG	11	0.22883720930232554	TTCGTG	AC	9	CA	8	-1	1	ENSG00000196517	ENST00000372307.7	CGG	15	FALSE	FALSE	FALSE	FALSE	NGN	NA	NA
BE3	5.248021108	acceptor	5.248021108	NA	CCTGGAGCTGCGGGCGGAGG	12	0.22883720930232554	CAGCTC	GC	8	NA	NA	-1	1	ENSG00000196517	ENST00000372307.7	TGG	18	TRUE	FALSE	FALSE	FALSE	NGN	NA	NA
BE3	7.939313984	donor	4.575197889	7.939313984	ACCTCCCCCGTTGCGATAGC	2	0.8520930232558139	GAGGTA	AC	2	TA	1	-1	1	ENSG00000196517	ENST00000372307.7	AGA	22	FALSE	FALSE	FALSE	FALSE	NGN	NA	NA
BE3	4.575197889	donor	4.575197889	0.807387863	ACCTCCAGTACTCCTCGCTG	4	0.6655813953488372	GAGGTG	AC	2	CA	1	-1	1	ENSG00000196517	ENST00000372307.7	GGG	22	FALSE	FALSE	FALSE	FALSE	NGN	NA	NA
BE3	8.073878628	donor	2.691292876	8.073878628	CAGGCCTCACCTTTGAACAT	3	0.7911627906976744	AAGGTG	AC	10	CA	9	-1	1	ENSG00000196517	ENST00000372307.7	GGG	14	FALSE	FALSE	FALSE	FALSE	NGN	NA	NA
BE3	8.073878628	donor	2.691292876	8.073878628	CACTTCCCACCTTGGCCTCC	6	0.54186046511627906	AAGGTG	AC	10	CA	9	-1	1	ENSG00000196517	ENST00000372307.7	AGG	14	FALSE	FALSE	FALSE	FALSE	NGN	NA	NA
BE3	48.98153034	donor	2.691292876	48.98153034	CACCTCGTACCTGAGTGCCC	8	0.38372093023255816	CAGGTA	AC	10	TA	9	-1	1	ENSG00000196517	ENST00000372307.7	AGC	14	FALSE	FALSE	FALSE	FALSE	NGN	NA	NA
BE3	48.98153034	donor	2.691292876	48.98153034	CAGCTCTTACCTGGCTGGTG	9	0.3213953488372093	CAGGTA	AC	10	TA	9	-1	1	ENSG00000196517	ENST00000372307.7	AGG	14	FALSE	FALSE	FALSE	FALSE	NGN	NA	NA
ABE	0.807387863	acceptor	NA	0.807387863	AGCTCCAGGCTCAGGTCCAC	12	0.22883720930232554	CAGCTC	NA	NA	CA	1	-1	1	ENSG00000196517	ENST00000372307.7	CGC	22	TRUE	FALSE	FALSE	FALSE	NGN	NA	NA
BE3	0.134564644	acceptor	0.134564644	NA	AGCTGCGGGCGGAGGTGGGG	12	0.22883720930232554	CAGCTC	GC	2	NA	NA	-1	1	ENSG00000196517	ENST00000372307.7	AGA	23	TRUE	FALSE	FALSE	FALSE	NGN	NA	NA
BE3	44.13720317	donor	44.13720317	43.73350923	GGTACCTCCCCCGTTGCGAT	3	0.8307210031347962	GAGGTA	AC	5	TA	4	-1	1	ENSG00000196517	ENST00000372306.7	AGC	19	FALSE	FALSE	FALSE	FALSE	NGN	NA	NA
BE3	44.13720317	donor	44.13720317	18.30079156	CTCACCTTTGAACATGGGGC	4	0.7622779519331243	AAGGTG	AC	5	CA	4	-1	1	ENSG00000196517	ENST00000372306.7	TGA	19	FALSE	FALSE	FALSE	FALSE	NGN	NA	NA
BE3	44.13720317	donor	44.13720317	18.30079156	CTCACCGGTAACAGTTATTG	8	0.42842215256008365	CCGGTG	AC	5	CA	4	-1	1	ENSG00000196517	ENST00000372306.7	TGG	19	FALSE	FALSE	FALSE	FALSE	NGN	NA	NA
BE3	44.13720317	donor	44.13720317	18.30079156	CTCACGAAGATGATGGCGGG	11	0.08411703239289448	TTCGTG	AC	5	CA	4	-1	1	ENSG00000196517	ENST00000372306.7	AGA	19	FALSE	FALSE	FALSE	FALSE	NGN	NA	NA
BE3	43.3298153	donor	38.21635884	43.3298153	GCCTCACCTCCAGTACTCCT	5	0.6212121212121212	GAGGTG	AC	7	CA	6	-1	1	ENSG00000196517	ENST00000372306.7	CGC	17	FALSE	FALSE	FALSE	FALSE	NGN	NA	NA
BE3	43.3298153	donor	38.21635884	43.3298153	CACTCACCGGTAACAGTTAT	8	0.42842215256008365	CCGGTG	AC	7	CA	6	-1	1	ENSG00000196517	ENST00000372306.7	TGT	17	FALSE	FALSE	FALSE	FALSE	NGN	NA	NA
BE3	53.69129288	donor	38.21635884	53.69129288	CTCTTACCTGGCTGGTGAGG	10	0.23458725182863116	CAGGTA	AC	7	TA	6	-1	1	ENSG00000196517	ENST00000372306.7	GGG	17	FALSE	FALSE	FALSE	FALSE	NGN	NA	NA
BE3	43.3298153	donor	38.21635884	43.3298153	AACTCACGAAGATGATGGCG	11	0.08411703239289448	TTCGTG	AC	7	CA	6	-1	1	ENSG00000196517	ENST00000372306.7	GGA	17	FALSE	FALSE	FALSE	FALSE	NGN	NA	NA
BE3	34.17941953	acceptor	34.17941953	NA	CTGGAGCTGCGGGCGGAGGT	12	0.08411703239289448	CAGCTC	GC	7	NA	NA	-1	1	ENSG00000196517	ENST00000372306.7	GGG	19	TRUE	FALSE	FALSE	FALSE	NGN	NA	NA
BE3	26.91292876	acceptor	26.91292876	NA	TGGAGCTGCGGGCGGAGGTG	12	0.08411703239289448	CAGCTC	GC	6	NA	NA	-1	1	ENSG00000196517	ENST00000372306.7	GGG	20	TRUE	FALSE	FALSE	FALSE	NGN	NA	NA
BE3	48.98153034	donor	26.91292876	48.98153034	TCTTACCTGGCTGGTGAGGG	10	0.23458725182863116	CAGGTA	AC	6	TA	5	-1	1	ENSG00000196517	ENST00000372306.7	GGA	18	FALSE	FALSE	FALSE	FALSE	NGN	NA	NA
BE3	23.01055409	donor	23.01055409	11.16886544	TCACCTCCAGTACTCCTCGC	5	0.6212121212121212	GAGGTG	AC	4	CA	3	-1	1	ENSG00000196517	ENST00000372306.7	TGG	20	FALSE	FALSE	FALSE	FALSE	NGN	NA	NA
BE3	23.01055409	donor	23.01055409	11.16886544	TCACCGGTAACAGTTATTGT	8	0.42842215256008365	CCGGTG	AC	4	CA	3	-1	1	ENSG00000196517	ENST00000372306.7	GGA	20	FALSE	FALSE	FALSE	FALSE	NGN	NA	NA
BE3	32.02638522	donor	23.01055409	32.02638522	GTACCTGAGTGCCCAGCCCC	9	0.3045977011494253	CAGGTA	AC	4	TA	3	-1	1	ENSG00000196517	ENST00000372306.7	AGC	20	FALSE	FALSE	FALSE	FALSE	NGN	NA	NA
ABE	17.08970976	acceptor	NA	17.08970976	CGCCCGCAGCTCCAGGCTCA	12	0.08411703239289448	CAGCTC	NA	NA	CA	8	-1	1	ENSG00000196517	ENST00000372306.7	GGT	15	TRUE	FALSE	FALSE	FALSE	NGN	NA	NA
BE3	45.21372032	donor	13.32189974	45.21372032	GTACTCACCAGCATCCCTTT	2	0.9122257053291536	CTGGTG	AC	8	CA	7	-1	1	ENSG00000196517	ENST00000372306.7	GGC	16	FALSE	FALSE	FALSE	FALSE	NGN	NA	NA
BE3	45.21372032	donor	13.32189974	45.21372032	GGCCTCACCTTTGAACATGG	4	0.7622779519331243	AAGGTG	AC	8	CA	7	-1	1	ENSG00000196517	ENST00000372306.7	GGC	16	FALSE	FALSE	FALSE	FALSE	NGN	NA	NA
BE3	51	donor	13.32189974	51	GCTCTTACCTGGCTGGTGAG	10	0.23458725182863116	CAGGTA	AC	8	TA	7	-1	1	ENSG00000196517	ENST00000372306.7	GGG	16	FALSE	FALSE	FALSE	FALSE	NGN	NA	NA
BE3	45.21372032	donor	13.32189974	45.21372032	GAACTCACGAAGATGATGGC	11	0.08411703239289448	TTCGTG	AC	8	CA	7	-1	1	ENSG00000196517	ENST00000372306.7	GGG	16	FALSE	FALSE	FALSE	FALSE	NGN	NA	NA
BE3	21.93403694	donor	10.7651715	21.93403694	CACCTCCAGTACTCCTCGCT	5	0.6212121212121212	GAGGTG	AC	3	CA	2	-1	1	ENSG00000196517	ENST00000372306.7	GGG	21	FALSE	FALSE	FALSE	FALSE	NGN	NA	NA
BE3	21.93403694	donor	10.7651715	21.93403694	CACCTTGGCCTCCAGGATCT	7	0.48223615464994773	AAGGTG	AC	3	CA	2	-1	1	ENSG00000196517	ENST00000372306.7	TGT	21	FALSE	FALSE	FALSE	FALSE	NGN	NA	NA
BE3	12.24538259	donor	10.7651715	12.24538259	TACCTGGCTGGTGAGGGGGA	10	0.23458725182863116	CAGGTA	AC	3	TA	2	-1	1	ENSG00000196517	ENST00000372306.7	TGC	21	FALSE	FALSE	FALSE	FALSE	NGN	NA	NA
BE3	21.93403694	donor	10.7651715	21.93403694	CACGAAGATGATGGCGGGAG	11	0.08411703239289448	TTCGTG	AC	3	CA	2	-1	1	ENSG00000196517	ENST00000372306.7	AGA	21	FALSE	FALSE	FALSE	FALSE	NGN	NA	NA
BE3	8.612137203	acceptor	8.612137203	NA	GGAGCTGCGGGCGGAGGTGG	12	0.08411703239289448	CAGCTC	GC	5	NA	NA	-1	1	ENSG00000196517	ENST00000372306.7	GGA	21	TRUE	FALSE	FALSE	FALSE	NGN	NA	NA
ABE	8.073878628	acceptor	NA	8.073878628	CCGCCCGCAGCTCCAGGCTC	12	0.08411703239289448	CAGCTC	NA	NA	CA	9	-1	1	ENSG00000196517	ENST00000372306.7	AGG	14	TRUE	FALSE	FALSE	FALSE	NGN	NA	NA
BE3	17.08970976	donor	5.517150396	17.08970976	TGTACTCACCAGCATCCCTT	2	0.9122257053291536	CTGGTG	AC	9	CA	8	-1	1	ENSG00000196517	ENST00000372306.7	TGG	15	FALSE	FALSE	FALSE	FALSE	NGN	NA	NA
BE3	51	donor	5.517150396	51	ACTGGGTACCTCCCCCGTTG	3	0.8307210031347962	GAGGTA	AC	9	TA	8	-1	1	ENSG00000196517	ENST00000372306.7	CGA	15	FALSE	FALSE	FALSE	FALSE	NGN	NA	NA
BE3	17.08970976	donor	5.517150396	17.08970976	AGGCCTCACCTTTGAACATG	4	0.7622779519331243	AAGGTG	AC	9	CA	8	-1	1	ENSG00000196517	ENST00000372306.7	GGG	15	FALSE	FALSE	FALSE	FALSE	NGN	NA	NA
BE3	17.08970976	donor	5.517150396	17.08970976	ACTTCCCACCTTGGCCTCCA	7	0.48223615464994773	AAGGTG	AC	9	CA	8	-1	1	ENSG00000196517	ENST00000372306.7	GGA	15	FALSE	FALSE	FALSE	FALSE	NGN	NA	NA
BE3	51	donor	5.517150396	51	AGCTCTTACCTGGCTGGTGA	10	0.23458725182863116	CAGGTA	AC	9	TA	8	-1	1	ENSG00000196517	ENST00000372306.7	GGG	15	FALSE	FALSE	FALSE	FALSE	NGN	NA	NA
BE3	17.08970976	donor	5.517150396	17.08970976	GGAACTCACGAAGATGATGG	11	0.08411703239289448	TTCGTG	AC	9	CA	8	-1	1	ENSG00000196517	ENST00000372306.7	CGG	15	FALSE	FALSE	FALSE	FALSE	NGN	NA	NA
BE3	5.248021108	acceptor	5.248021108	NA	CCTGGAGCTGCGGGCGGAGG	12	0.08411703239289448	CAGCTC	GC	8	NA	NA	-1	1	ENSG00000196517	ENST00000372306.7	TGG	18	TRUE	FALSE	FALSE	FALSE	NGN	NA	NA
BE3	7.939313984	donor	4.575197889	7.939313984	ACCTCCCCCGTTGCGATAGC	3	0.8307210031347962	GAGGTA	AC	2	TA	1	-1	1	ENSG00000196517	ENST00000372306.7	AGA	22	FALSE	FALSE	FALSE	FALSE	NGN	NA	NA
BE3	4.575197889	donor	4.575197889	0.807387863	ACCTCCAGTACTCCTCGCTG	5	0.6212121212121212	GAGGTG	AC	2	CA	1	-1	1	ENSG00000196517	ENST00000372306.7	GGG	22	FALSE	FALSE	FALSE	FALSE	NGN	NA	NA
BE3	8.073878628	donor	2.691292876	8.073878628	CAGGCCTCACCTTTGAACAT	4	0.7622779519331243	AAGGTG	AC	10	CA	9	-1	1	ENSG00000196517	ENST00000372306.7	GGG	14	FALSE	FALSE	FALSE	FALSE	NGN	NA	NA
BE3	8.073878628	donor	2.691292876	8.073878628	CACTTCCCACCTTGGCCTCC	7	0.48223615464994773	AAGGTG	AC	10	CA	9	-1	1	ENSG00000196517	ENST00000372306.7	AGG	14	FALSE	FALSE	FALSE	FALSE	NGN	NA	NA
BE3	48.98153034	donor	2.691292876	48.98153034	CACCTCGTACCTGAGTGCCC	9	0.3045977011494253	CAGGTA	AC	10	TA	9	-1	1	ENSG00000196517	ENST00000372306.7	AGC	14	FALSE	FALSE	FALSE	FALSE	NGN	NA	NA
BE3	48.98153034	donor	2.691292876	48.98153034	CAGCTCTTACCTGGCTGGTG	10	0.23458725182863116	CAGGTA	AC	10	TA	9	-1	1	ENSG00000196517	ENST00000372306.7	AGG	14	FALSE	FALSE	FALSE	FALSE	NGN	NA	NA
ABE	0.807387863	acceptor	NA	0.807387863	AGCTCCAGGCTCAGGTCCAC	12	0.08411703239289448	CAGCTC	NA	NA	CA	1	-1	1	ENSG00000196517	ENST00000372306.7	CGC	22	TRUE	FALSE	FALSE	FALSE	NGN	NA	NA
BE3	0.134564644	acceptor	0.134564644	NA	AGCTGCGGGCGGAGGTGGGG	12	0.08411703239289448	CAGCTC	GC	2	NA	NA	-1	1	ENSG00000196517	ENST00000372306.7	AGA	23	TRUE	FALSE	FALSE	FALSE	NGN	NA	NA
BE3	44.13720317	donor	44.13720317	43.73350923	GGTACCTCCCCCGTTGCGAT	3	0.8876765083440308	GAGGTA	AC	5	TA	4	-1	1	ENSG00000196517	ENST00000372310.7	AGC	19	FALSE	FALSE	FALSE	FALSE	NGN	NA	NA
BE3	44.13720317	donor	44.13720317	18.30079156	CTCACCTTTGAACATGGGGC	4	0.8456354300385109	AAGGTG	AC	5	CA	4	-1	1	ENSG00000196517	ENST00000372310.7	TGA	19	FALSE	FALSE	FALSE	FALSE	NGN	NA	NA
BE3	44.13720317	donor	44.13720317	18.30079156	CTCACCGGTAACAGTTATTG	8	0.6405648267008985	CCGGTG	AC	5	CA	4	-1	1	ENSG00000196517	ENST00000372310.7	TGG	19	FALSE	FALSE	FALSE	FALSE	NGN	NA	NA
BE3	44.13720317	donor	44.13720317	18.30079156	CTCACCGTAGATGTACATGA	11	0.4897304236200257	ACGGTG	AC	5	CA	4	-1	1	ENSG00000196517	ENST00000372310.7	TGG	19	FALSE	FALSE	FALSE	FALSE	NGN	NA	NA
BE3	44.13720317	donor	44.13720317	18.30079156	CTCACGAAGATGATGGCGGG	12	0.4576379974326059	TTCGTG	AC	5	CA	4	-1	1	ENSG00000196517	ENST00000372310.7	AGA	19	FALSE	FALSE	FALSE	FALSE	NGN	NA	NA
BE3	43.3298153	donor	38.21635884	43.3298153	GCCTCACCTCCAGTACTCCT	5	0.7589858793324775	GAGGTG	AC	7	CA	6	-1	1	ENSG00000196517	ENST00000372310.7	CGC	17	FALSE	FALSE	FALSE	FALSE	NGN	NA	NA
BE3	43.3298153	donor	38.21635884	43.3298153	CACTCACCGGTAACAGTTAT	8	0.6405648267008985	CCGGTG	AC	7	CA	6	-1	1	ENSG00000196517	ENST00000372310.7	TGT	17	FALSE	FALSE	FALSE	FALSE	NGN	NA	NA
BE3	53.69129288	donor	38.21635884	53.69129288	CTCTTACCTGGCTGGTGAGG	10	0.5215019255455713	CAGGTA	AC	7	TA	6	-1	1	ENSG00000196517	ENST00000372310.7	GGG	17	FALSE	FALSE	FALSE	FALSE	NGN	NA	NA
BE3	43.3298153	donor	38.21635884	43.3298153	AACTCACGAAGATGATGGCG	12	0.4576379974326059	TTCGTG	AC	7	CA	6	-1	1	ENSG00000196517	ENST00000372310.7	GGA	17	FALSE	FALSE	FALSE	FALSE	NGN	NA	NA
BE3	48.98153034	donor	26.91292876	48.98153034	TCTTACCTGGCTGGTGAGGG	10	0.5215019255455713	CAGGTA	AC	6	TA	5	-1	1	ENSG00000196517	ENST00000372310.7	GGA	18	FALSE	FALSE	FALSE	FALSE	NGN	NA	NA
BE3	23.01055409	donor	23.01055409	11.16886544	TCACCTCCAGTACTCCTCGC	5	0.7589858793324775	GAGGTG	AC	4	CA	3	-1	1	ENSG00000196517	ENST00000372310.7	TGG	20	FALSE	FALSE	FALSE	FALSE	NGN	NA	NA
BE3	23.01055409	donor	23.01055409	11.16886544	TCACCGGTAACAGTTATTGT	8	0.6405648267008985	CCGGTG	AC	4	CA	3	-1	1	ENSG00000196517	ENST00000372310.7	GGA	20	FALSE	FALSE	FALSE	FALSE	NGN	NA	NA
BE3	32.02638522	donor	23.01055409	32.02638522	GTACCTGAGTGCCCAGCCCC	9	0.5645057766367138	CAGGTA	AC	4	TA	3	-1	1	ENSG00000196517	ENST00000372310.7	AGC	20	FALSE	FALSE	FALSE	FALSE	NGN	NA	NA
BE3	23.01055409	donor	23.01055409	11.16886544	TCACCGTAGATGTACATGAT	11	0.4897304236200257	ACGGTG	AC	4	CA	3	-1	1	ENSG00000196517	ENST00000372310.7	GGC	20	FALSE	FALSE	FALSE	FALSE	NGN	NA	NA
ABE	17.08970976	acceptor	NA	17.08970976	CTCATGCAGCGTTTGAAAAA	14	0.4030808729139923	CAGCGT	NA	NA	CA	8	-1	1	ENSG00000196517	ENST00000372310.7	TGC	15	TRUE	FALSE	FALSE	FALSE	NGN	NA	NA
BE3	45.21372032	donor	13.32189974	45.21372032	GTACTCACCAGCATCCCTTT	2	0.9377406931964056	CTGGTG	AC	8	CA	7	-1	1	ENSG00000196517	ENST00000372310.7	GGC	16	FALSE	FALSE	FALSE	FALSE	NGN	NA	NA
BE3	45.21372032	donor	13.32189974	45.21372032	GGCCTCACCTTTGAACATGG	4	0.8456354300385109	AAGGTG	AC	8	CA	7	-1	1	ENSG00000196517	ENST00000372310.7	GGC	16	FALSE	FALSE	FALSE	FALSE	NGN	NA	NA
BE3	51	donor	13.32189974	51	GCTCTTACCTGGCTGGTGAG	10	0.5215019255455713	CAGGTA	AC	8	TA	7	-1	1	ENSG00000196517	ENST00000372310.7	GGG	16	FALSE	FALSE	FALSE	FALSE	NGN	NA	NA
BE3	45.21372032	donor	13.32189974	45.21372032	GTGCTCACCGTAGATGTACA	11	0.4897304236200257	ACGGTG	AC	8	CA	7	-1	1	ENSG00000196517	ENST00000372310.7	TGA	16	FALSE	FALSE	FALSE	FALSE	NGN	NA	NA
BE3	45.21372032	donor	13.32189974	45.21372032	GAACTCACGAAGATGATGGC	12	0.4576379974326059	TTCGTG	AC	8	CA	7	-1	1	ENSG00000196517	ENST00000372310.7	GGG	16	FALSE	FALSE	FALSE	FALSE	NGN	NA	NA
BE3	21.93403694	donor	10.7651715	21.93403694	CACCTCCAGTACTCCTCGCT	5	0.7589858793324775	GAGGTG	AC	3	CA	2	-1	1	ENSG00000196517	ENST00000372310.7	GGG	21	FALSE	FALSE	FALSE	FALSE	NGN	NA	NA
BE3	21.93403694	donor	10.7651715	21.93403694	CACCTTGGCCTCCAGGATCT	7	0.673620025673941	AAGGTG	AC	3	CA	2	-1	1	ENSG00000196517	ENST00000372310.7	TGT	21	FALSE	FALSE	FALSE	FALSE	NGN	NA	NA
BE3	12.24538259	donor	10.7651715	12.24538259	TACCTGGCTGGTGAGGGGGA	10	0.5215019255455713	CAGGTA	AC	3	TA	2	-1	1	ENSG00000196517	ENST00000372310.7	TGC	21	FALSE	FALSE	FALSE	FALSE	NGN	NA	NA
BE3	21.93403694	donor	10.7651715	21.93403694	CACGAAGATGATGGCGGGAG	12	0.4576379974326059	TTCGTG	AC	3	CA	2	-1	1	ENSG00000196517	ENST00000372310.7	AGA	21	FALSE	FALSE	FALSE	FALSE	NGN	NA	NA
BE3	21.93403694	donor	10.7651715	21.93403694	CACCTGGAGGAGGGTGTCCC	13	0.4030808729139923	CAGGTG	AC	3	CA	2	-1	1	ENSG00000196517	ENST00000372310.7	CGT	21	FALSE	FALSE	FALSE	FALSE	NGN	NA	NA
BE3	8.612137203	acceptor	8.612137203	NA	AACGCTGCATGAGGTAGGCA	14	0.4030808729139923	CAGCGT	GC	5	NA	NA	-1	1	ENSG00000196517	ENST00000372310.7	TGG	21	TRUE	FALSE	FALSE	FALSE	NGN	NA	NA
BE3	17.08970976	donor	5.517150396	17.08970976	TGTACTCACCAGCATCCCTT	2	0.9377406931964056	CTGGTG	AC	9	CA	8	-1	1	ENSG00000196517	ENST00000372310.7	TGG	15	FALSE	FALSE	FALSE	FALSE	NGN	NA	NA
BE3	51	donor	5.517150396	51	ACTGGGTACCTCCCCCGTTG	3	0.8876765083440308	GAGGTA	AC	9	TA	8	-1	1	ENSG00000196517	ENST00000372310.7	CGA	15	FALSE	FALSE	FALSE	FALSE	NGN	NA	NA
BE3	17.08970976	donor	5.517150396	17.08970976	AGGCCTCACCTTTGAACATG	4	0.8456354300385109	AAGGTG	AC	9	CA	8	-1	1	ENSG00000196517	ENST00000372310.7	GGG	15	FALSE	FALSE	FALSE	FALSE	NGN	NA	NA
BE3	17.08970976	donor	5.517150396	17.08970976	ACTTCCCACCTTGGCCTCCA	7	0.673620025673941	AAGGTG	AC	9	CA	8	-1	1	ENSG00000196517	ENST00000372310.7	GGA	15	FALSE	FALSE	FALSE	FALSE	NGN	NA	NA
BE3	51	donor	5.517150396	51	AGCTCTTACCTGGCTGGTGA	10	0.5215019255455713	CAGGTA	AC	9	TA	8	-1	1	ENSG00000196517	ENST00000372310.7	GGG	15	FALSE	FALSE	FALSE	FALSE	NGN	NA	NA
BE3	17.08970976	donor	5.517150396	17.08970976	GGAACTCACGAAGATGATGG	12	0.4576379974326059	TTCGTG	AC	9	CA	8	-1	1	ENSG00000196517	ENST00000372310.7	CGG	15	FALSE	FALSE	FALSE	FALSE	NGN	NA	NA
BE3	17.08970976	donor	5.517150396	17.08970976	TGCCCTCACCTGGAGGAGGG	13	0.4030808729139923	CAGGTG	AC	9	CA	8	-1	1	ENSG00000196517	ENST00000372310.7	TGT	15	FALSE	FALSE	FALSE	FALSE	NGN	NA	NA
BE3	7.939313984	donor	4.575197889	7.939313984	ACCTCCCCCGTTGCGATAGC	3	0.8876765083440308	GAGGTA	AC	2	TA	1	-1	1	ENSG00000196517	ENST00000372310.7	AGA	22	FALSE	FALSE	FALSE	FALSE	NGN	NA	NA
BE3	4.575197889	donor	4.575197889	0.807387863	ACCTCCAGTACTCCTCGCTG	5	0.7589858793324775	GAGGTG	AC	2	CA	1	-1	1	ENSG00000196517	ENST00000372310.7	GGG	22	FALSE	FALSE	FALSE	FALSE	NGN	NA	NA
BE3	8.073878628	donor	2.691292876	8.073878628	CAGGCCTCACCTTTGAACAT	4	0.8456354300385109	AAGGTG	AC	10	CA	9	-1	1	ENSG00000196517	ENST00000372310.7	GGG	14	FALSE	FALSE	FALSE	FALSE	NGN	NA	NA
BE3	8.073878628	donor	2.691292876	8.073878628	CACTTCCCACCTTGGCCTCC	7	0.673620025673941	AAGGTG	AC	10	CA	9	-1	1	ENSG00000196517	ENST00000372310.7	AGG	14	FALSE	FALSE	FALSE	FALSE	NGN	NA	NA
BE3	48.98153034	donor	2.691292876	48.98153034	CACCTCGTACCTGAGTGCCC	9	0.5645057766367138	CAGGTA	AC	10	TA	9	-1	1	ENSG00000196517	ENST00000372310.7	AGC	14	FALSE	FALSE	FALSE	FALSE	NGN	NA	NA
BE3	48.98153034	donor	2.691292876	48.98153034	CAGCTCTTACCTGGCTGGTG	10	0.5215019255455713	CAGGTA	AC	10	TA	9	-1	1	ENSG00000196517	ENST00000372310.7	AGG	14	FALSE	FALSE	FALSE	FALSE	NGN	NA	NA
BE3	1.480211082	acceptor	1.480211082	NA	TTCAAACGCTGCATGAGGTA	14	0.4030808729139923	CAGCGT	GC	9	NA	NA	-1	1	ENSG00000196517	ENST00000372310.7	GGC	17	TRUE	FALSE	FALSE	FALSE	NGN	NA	NA
BE3	0.941952507	acceptor	0.941952507	NA	ACGCTGCATGAGGTAGGCAT	14	0.4030808729139923	CAGCGT	GC	4	NA	NA	-1	1	ENSG00000196517	ENST00000372310.7	GGG	22	TRUE	FALSE	FALSE	FALSE	NGN	NA	NA
BE3	0.134564644	acceptor	0.134564644	NA	CGCTGCATGAGGTAGGCATG	14	0.4030808729139923	CAGCGT	GC	2	NA	NA	-1	1	ENSG00000196517	ENST00000372310.7	GGG	23	TRUE	FALSE	FALSE	FALSE	NGN	NA	NA
BE3	44.13720317	donor	44.13720317	18.30079156	CTCACCGGTAACAGTTATTG	6	0.5543071161048689	CCGGTG	AC	5	CA	4	-1	1	ENSG00000196517	ENST00000475075.6	TGG	19	FALSE	FALSE	FALSE	FALSE	NGN	NA	NA
BE3	44.13720317	donor	44.13720317	18.30079156	CTCACCGTAGATGTACATGA	9	0.30283574103798827	ACGGTG	AC	5	CA	4	-1	1	ENSG00000196517	ENST00000475075.6	TGG	19	FALSE	FALSE	FALSE	FALSE	NGN	NA	NA
BE3	44.13720317	donor	44.13720317	18.30079156	CTCACGAAGATGATGGCGGG	10	0.24933119315141783	TTCGTG	AC	5	CA	4	-1	1	ENSG00000196517	ENST00000475075.6	AGA	19	FALSE	FALSE	FALSE	FALSE	NGN	NA	NA
BE3	43.3298153	donor	38.21635884	43.3298153	GCCTCACCTCCAGTACTCCT	3	0.7517388978063135	GAGGTG	AC	7	CA	6	-1	1	ENSG00000196517	ENST00000475075.6	CGC	17	FALSE	FALSE	FALSE	FALSE	NGN	NA	NA
BE3	43.3298153	donor	38.21635884	43.3298153	CACTCACCGGTAACAGTTAT	6	0.5543071161048689	CCGGTG	AC	7	CA	6	-1	1	ENSG00000196517	ENST00000475075.6	TGT	17	FALSE	FALSE	FALSE	FALSE	NGN	NA	NA
BE3	53.69129288	donor	38.21635884	53.69129288	CTCTTACCTGGCTGGTGAGG	8	0.35580524344569286	CAGGTA	AC	7	TA	6	-1	1	ENSG00000196517	ENST00000475075.6	GGG	17	FALSE	FALSE	FALSE	FALSE	NGN	NA	NA
BE3	43.3298153	donor	38.21635884	43.3298153	AACTCACGAAGATGATGGCG	10	0.24933119315141783	TTCGTG	AC	7	CA	6	-1	1	ENSG00000196517	ENST00000475075.6	GGA	17	FALSE	FALSE	FALSE	FALSE	NGN	NA	NA
BE3	48.98153034	donor	26.91292876	48.98153034	TCTTACCTGGCTGGTGAGGG	8	0.35580524344569286	CAGGTA	AC	6	TA	5	-1	1	ENSG00000196517	ENST00000475075.6	GGA	18	FALSE	FALSE	FALSE	FALSE	NGN	NA	NA
BE3	23.01055409	donor	23.01055409	11.16886544	TCACCTCCAGTACTCCTCGC	3	0.7517388978063135	GAGGTG	AC	4	CA	3	-1	1	ENSG00000196517	ENST00000475075.6	TGG	20	FALSE	FALSE	FALSE	FALSE	NGN	NA	NA
BE3	23.01055409	donor	23.01055409	11.16886544	TCACCGGTAACAGTTATTGT	6	0.5543071161048689	CCGGTG	AC	4	CA	3	-1	1	ENSG00000196517	ENST00000475075.6	GGA	20	FALSE	FALSE	FALSE	FALSE	NGN	NA	NA
BE3	32.02638522	donor	23.01055409	32.02638522	GTACCTGAGTGCCCAGCCCC	7	0.42750133761369713	CAGGTA	AC	4	TA	3	-1	1	ENSG00000196517	ENST00000475075.6	AGC	20	FALSE	FALSE	FALSE	FALSE	NGN	NA	NA
BE3	23.01055409	donor	23.01055409	11.16886544	TCACCGTAGATGTACATGAT	9	0.30283574103798827	ACGGTG	AC	4	CA	3	-1	1	ENSG00000196517	ENST00000475075.6	GGC	20	FALSE	FALSE	FALSE	FALSE	NGN	NA	NA
ABE	17.08970976	acceptor	NA	17.08970976	CTCATGCAGCGTTTGAAAAA	12	0.15837346174424827	CAGCGT	NA	NA	CA	8	-1	1	ENSG00000196517	ENST00000475075.6	TGC	15	TRUE	FALSE	FALSE	FALSE	NGN	NA	NA
BE3	45.21372032	donor	13.32189974	45.21372032	GTACTCACCAGCATCCCTTT	2	0.8962011771000535	CTGGTG	AC	8	CA	7	-1	1	ENSG00000196517	ENST00000475075.6	GGC	16	FALSE	FALSE	FALSE	FALSE	NGN	NA	NA
BE3	51	donor	13.32189974	51	GCTCTTACCTGGCTGGTGAG	8	0.35580524344569286	CAGGTA	AC	8	TA	7	-1	1	ENSG00000196517	ENST00000475075.6	GGG	16	FALSE	FALSE	FALSE	FALSE	NGN	NA	NA
BE3	45.21372032	donor	13.32189974	45.21372032	GTGCTCACCGTAGATGTACA	9	0.30283574103798827	ACGGTG	AC	8	CA	7	-1	1	ENSG00000196517	ENST00000475075.6	TGA	16	FALSE	FALSE	FALSE	FALSE	NGN	NA	NA
BE3	45.21372032	donor	13.32189974	45.21372032	GAACTCACGAAGATGATGGC	10	0.24933119315141783	TTCGTG	AC	8	CA	7	-1	1	ENSG00000196517	ENST00000475075.6	GGG	16	FALSE	FALSE	FALSE	FALSE	NGN	NA	NA
BE3	21.93403694	donor	10.7651715	21.93403694	CACCTCCAGTACTCCTCGCT	3	0.7517388978063135	GAGGTG	AC	3	CA	2	-1	1	ENSG00000196517	ENST00000475075.6	GGG	21	FALSE	FALSE	FALSE	FALSE	NGN	NA	NA
BE3	21.93403694	donor	10.7651715	21.93403694	CACCTTGGCCTCCAGGATCT	5	0.6094168004280364	AAGGTG	AC	3	CA	2	-1	1	ENSG00000196517	ENST00000475075.6	TGT	21	FALSE	FALSE	FALSE	FALSE	NGN	NA	NA
BE3	12.24538259	donor	10.7651715	12.24538259	TACCTGGCTGGTGAGGGGGA	8	0.35580524344569286	CAGGTA	AC	3	TA	2	-1	1	ENSG00000196517	ENST00000475075.6	TGC	21	FALSE	FALSE	FALSE	FALSE	NGN	NA	NA
BE3	21.93403694	donor	10.7651715	21.93403694	CACGAAGATGATGGCGGGAG	10	0.24933119315141783	TTCGTG	AC	3	CA	2	-1	1	ENSG00000196517	ENST00000475075.6	AGA	21	FALSE	FALSE	FALSE	FALSE	NGN	NA	NA
BE3	21.93403694	donor	10.7651715	21.93403694	CACCTGGAGGAGGGTGTCCC	11	0.15837346174424827	CAGGTG	AC	3	CA	2	-1	1	ENSG00000196517	ENST00000475075.6	CGT	21	FALSE	FALSE	FALSE	FALSE	NGN	NA	NA
BE3	8.612137203	acceptor	8.612137203	NA	AACGCTGCATGAGGTAGGCA	12	0.15837346174424827	CAGCGT	GC	5	NA	NA	-1	1	ENSG00000196517	ENST00000475075.6	TGG	21	TRUE	FALSE	FALSE	FALSE	NGN	NA	NA
BE3	17.08970976	donor	5.517150396	17.08970976	TGTACTCACCAGCATCCCTT	2	0.8962011771000535	CTGGTG	AC	9	CA	8	-1	1	ENSG00000196517	ENST00000475075.6	TGG	15	FALSE	FALSE	FALSE	FALSE	NGN	NA	NA
BE3	17.08970976	donor	5.517150396	17.08970976	ACTTCCCACCTTGGCCTCCA	5	0.6094168004280364	AAGGTG	AC	9	CA	8	-1	1	ENSG00000196517	ENST00000475075.6	GGA	15	FALSE	FALSE	FALSE	FALSE	NGN	NA	NA
BE3	51	donor	5.517150396	51	AGCTCTTACCTGGCTGGTGA	8	0.35580524344569286	CAGGTA	AC	9	TA	8	-1	1	ENSG00000196517	ENST00000475075.6	GGG	15	FALSE	FALSE	FALSE	FALSE	NGN	NA	NA
BE3	17.08970976	donor	5.517150396	17.08970976	GGAACTCACGAAGATGATGG	10	0.24933119315141783	TTCGTG	AC	9	CA	8	-1	1	ENSG00000196517	ENST00000475075.6	CGG	15	FALSE	FALSE	FALSE	FALSE	NGN	NA	NA
BE3	17.08970976	donor	5.517150396	17.08970976	TGCCCTCACCTGGAGGAGGG	11	0.15837346174424827	CAGGTG	AC	9	CA	8	-1	1	ENSG00000196517	ENST00000475075.6	TGT	15	FALSE	FALSE	FALSE	FALSE	NGN	NA	NA
BE3	4.575197889	donor	4.575197889	0.807387863	ACCTCCAGTACTCCTCGCTG	3	0.7517388978063135	GAGGTG	AC	2	CA	1	-1	1	ENSG00000196517	ENST00000475075.6	GGG	22	FALSE	FALSE	FALSE	FALSE	NGN	NA	NA
BE3	8.073878628	donor	2.691292876	8.073878628	CACTTCCCACCTTGGCCTCC	5	0.6094168004280364	AAGGTG	AC	10	CA	9	-1	1	ENSG00000196517	ENST00000475075.6	AGG	14	FALSE	FALSE	FALSE	FALSE	NGN	NA	NA
BE3	48.98153034	donor	2.691292876	48.98153034	CACCTCGTACCTGAGTGCCC	7	0.42750133761369713	CAGGTA	AC	10	TA	9	-1	1	ENSG00000196517	ENST00000475075.6	AGC	14	FALSE	FALSE	FALSE	FALSE	NGN	NA	NA
BE3	48.98153034	donor	2.691292876	48.98153034	CAGCTCTTACCTGGCTGGTG	8	0.35580524344569286	CAGGTA	AC	10	TA	9	-1	1	ENSG00000196517	ENST00000475075.6	AGG	14	FALSE	FALSE	FALSE	FALSE	NGN	NA	NA
BE3	1.480211082	acceptor	1.480211082	NA	TTCAAACGCTGCATGAGGTA	12	0.15837346174424827	CAGCGT	GC	9	NA	NA	-1	1	ENSG00000196517	ENST00000475075.6	GGC	17	TRUE	FALSE	FALSE	FALSE	NGN	NA	NA
BE3	0.941952507	acceptor	0.941952507	NA	ACGCTGCATGAGGTAGGCAT	12	0.15837346174424827	CAGCGT	GC	4	NA	NA	-1	1	ENSG00000196517	ENST00000475075.6	GGG	22	TRUE	FALSE	FALSE	FALSE	NGN	NA	NA
BE3	0.134564644	acceptor	0.134564644	NA	CGCTGCATGAGGTAGGCATG	12	0.15837346174424827	CAGCGT	GC	2	NA	NA	-1	1	ENSG00000196517	ENST00000475075.6	GGG	23	TRUE	FALSE	FALSE	FALSE	NGN	NA	NA
BE3	44.13720317	donor	44.13720317	0.941952507	CTGACCTGGGCCATGGCTAG	2	0.8104490500863558	CAGGTC	AC	5	GA	4	-1	1	ENSG00000196517	ENST00000360584.6	GGA	19	FALSE	FALSE	FALSE	FALSE	NGN	NA	NA
BE3	44.13720317	donor	44.13720317	43.73350923	GGTACCTCCCCCGTTGCGAT	3	0.7430915371329879	GAGGTA	AC	5	TA	4	-1	1	ENSG00000196517	ENST00000360584.6	AGC	19	FALSE	FALSE	FALSE	FALSE	NGN	NA	NA
BE3	44.13720317	donor	44.13720317	18.30079156	CTCACCTTTGAACATGGGGC	4	0.6865284974093264	AAGGTG	AC	5	CA	4	-1	1	ENSG00000196517	ENST00000360584.6	TGA	19	FALSE	FALSE	FALSE	FALSE	NGN	NA	NA
BE3	44.13720317	donor	44.13720317	18.30079156	CTCACCGGTAACAGTTATTG	8	0.4106217616580311	CCGGTG	AC	5	CA	4	-1	1	ENSG00000196517	ENST00000360584.6	TGG	19	FALSE	FALSE	FALSE	FALSE	NGN	NA	NA
BE3	44.13720317	donor	44.13720317	18.30079156	CTCACCGTAGATGTACATGA	11	0.20768566493955098	ACGGTG	AC	5	CA	4	-1	1	ENSG00000196517	ENST00000360584.6	TGG	19	FALSE	FALSE	FALSE	FALSE	NGN	NA	NA
BE3	44.13720317	donor	44.13720317	18.30079156	CTCACGAAGATGATGGCGGG	12	0.16450777202072542	TTCGTG	AC	5	CA	4	-1	1	ENSG00000196517	ENST00000360584.6	AGA	19	FALSE	FALSE	FALSE	FALSE	NGN	NA	NA
BE3	38.21635884	donor	38.21635884	26.91292876	AGCTGACCTGGGCCATGGCT	2	0.8104490500863558	CAGGTC	AC	7	GA	6	-1	1	ENSG00000196517	ENST00000360584.6	AGG	17	FALSE	FALSE	FALSE	FALSE	NGN	NA	NA
BE3	43.3298153	donor	38.21635884	43.3298153	GCCTCACCTCCAGTACTCCT	5	0.5699481865284974	GAGGTG	AC	7	CA	6	-1	1	ENSG00000196517	ENST00000360584.6	CGC	17	FALSE	FALSE	FALSE	FALSE	NGN	NA	NA
BE3	43.3298153	donor	38.21635884	43.3298153	CACTCACCGGTAACAGTTAT	8	0.4106217616580311	CCGGTG	AC	7	CA	6	-1	1	ENSG00000196517	ENST00000360584.6	TGT	17	FALSE	FALSE	FALSE	FALSE	NGN	NA	NA
BE3	53.69129288	donor	38.21635884	53.69129288	CTCTTACCTGGCTGGTGAGG	10	0.2504317789291882	CAGGTA	AC	7	TA	6	-1	1	ENSG00000196517	ENST00000360584.6	GGG	17	FALSE	FALSE	FALSE	FALSE	NGN	NA	NA
BE3	43.3298153	donor	38.21635884	43.3298153	AACTCACGAAGATGATGGCG	12	0.16450777202072542	TTCGTG	AC	7	CA	6	-1	1	ENSG00000196517	ENST00000360584.6	GGA	17	FALSE	FALSE	FALSE	FALSE	NGN	NA	NA
BE3	26.91292876	donor	26.91292876	8.612137203	GCTGACCTGGGCCATGGCTA	2	0.8104490500863558	CAGGTC	AC	6	GA	5	-1	1	ENSG00000196517	ENST00000360584.6	GGG	18	FALSE	FALSE	FALSE	FALSE	NGN	NA	NA
BE3	48.98153034	donor	26.91292876	48.98153034	TCTTACCTGGCTGGTGAGGG	10	0.2504317789291882	CAGGTA	AC	6	TA	5	-1	1	ENSG00000196517	ENST00000360584.6	GGA	18	FALSE	FALSE	FALSE	FALSE	NGN	NA	NA
BE3	41.176781	donor	26.91292876	41.176781	GGCCACTCCCCTGGCAGCTG	14	0	GGAGTG	AC	6	CA	5	-1	1	ENSG00000196517	ENST00000360584.6	TGC	18	TRUE	FALSE	FALSE	TRUE	NGN	NA	NA
BE3	23.01055409	donor	23.01055409	11.16886544	TCACCTCCAGTACTCCTCGC	5	0.5699481865284974	GAGGTG	AC	4	CA	3	-1	1	ENSG00000196517	ENST00000360584.6	TGG	20	FALSE	FALSE	FALSE	FALSE	NGN	NA	NA
BE3	23.01055409	donor	23.01055409	11.16886544	TCACCGGTAACAGTTATTGT	8	0.4106217616580311	CCGGTG	AC	4	CA	3	-1	1	ENSG00000196517	ENST00000360584.6	GGA	20	FALSE	FALSE	FALSE	FALSE	NGN	NA	NA
BE3	32.02638522	donor	23.01055409	32.02638522	GTACCTGAGTGCCCAGCCCC	9	0.3082901554404145	CAGGTA	AC	4	TA	3	-1	1	ENSG00000196517	ENST00000360584.6	AGC	20	FALSE	FALSE	FALSE	FALSE	NGN	NA	NA
BE3	23.01055409	donor	23.01055409	11.16886544	TCACCGTAGATGTACATGAT	11	0.20768566493955098	ACGGTG	AC	4	CA	3	-1	1	ENSG00000196517	ENST00000360584.6	GGC	20	FALSE	FALSE	FALSE	FALSE	NGN	NA	NA
ABE	17.08970976	acceptor	NA	17.08970976	CTCATGCAGCGTTTGAAAAA	14	0.09110535405872189	CAGCGT	NA	NA	CA	8	-1	1	ENSG00000196517	ENST00000360584.6	TGC	15	TRUE	FALSE	FALSE	FALSE	NGN	NA	NA
BE3	45.21372032	donor	13.32189974	45.21372032	GGCCTCACCTTTGAACATGG	4	0.6865284974093264	AAGGTG	AC	8	CA	7	-1	1	ENSG00000196517	ENST00000360584.6	GGC	16	FALSE	FALSE	FALSE	FALSE	NGN	NA	NA
BE3	51	donor	13.32189974	51	GCTCTTACCTGGCTGGTGAG	10	0.2504317789291882	CAGGTA	AC	8	TA	7	-1	1	ENSG00000196517	ENST00000360584.6	GGG	16	FALSE	FALSE	FALSE	FALSE	NGN	NA	NA
BE3	45.21372032	donor	13.32189974	45.21372032	GTGCTCACCGTAGATGTACA	11	0.20768566493955098	ACGGTG	AC	8	CA	7	-1	1	ENSG00000196517	ENST00000360584.6	TGA	16	FALSE	FALSE	FALSE	FALSE	NGN	NA	NA
BE3	45.21372032	donor	13.32189974	45.21372032	GAACTCACGAAGATGATGGC	12	0.16450777202072542	TTCGTG	AC	8	CA	7	-1	1	ENSG00000196517	ENST00000360584.6	GGG	16	FALSE	FALSE	FALSE	FALSE	NGN	NA	NA
BE3	45.21372032	donor	13.32189974	45.21372032	GGGGCCACTCCCCTGGCAGC	14	0	GGAGTG	AC	8	CA	7	-1	1	ENSG00000196517	ENST00000360584.6	TGT	16	TRUE	FALSE	FALSE	TRUE	NGN	NA	NA
BE3	10.7651715	donor	10.7651715	0.134564644	GACCTGGGCCATGGCTAGGG	2	0.8104490500863558	CAGGTC	AC	3	GA	2	-1	1	ENSG00000196517	ENST00000360584.6	AGT	21	FALSE	FALSE	FALSE	FALSE	NGN	NA	NA
BE3	21.93403694	donor	10.7651715	21.93403694	CACCTCCAGTACTCCTCGCT	5	0.5699481865284974	GAGGTG	AC	3	CA	2	-1	1	ENSG00000196517	ENST00000360584.6	GGG	21	FALSE	FALSE	FALSE	FALSE	NGN	NA	NA
BE3	21.93403694	donor	10.7651715	21.93403694	CACCTTGGCCTCCAGGATCT	7	0.45509499136442144	AAGGTG	AC	3	CA	2	-1	1	ENSG00000196517	ENST00000360584.6	TGT	21	FALSE	FALSE	FALSE	FALSE	NGN	NA	NA
BE3	12.24538259	donor	10.7651715	12.24538259	TACCTGGCTGGTGAGGGGGA	10	0.2504317789291882	CAGGTA	AC	3	TA	2	-1	1	ENSG00000196517	ENST00000360584.6	TGC	21	FALSE	FALSE	FALSE	FALSE	NGN	NA	NA
BE3	21.93403694	donor	10.7651715	21.93403694	CACGAAGATGATGGCGGGAG	12	0.16450777202072542	TTCGTG	AC	3	CA	2	-1	1	ENSG00000196517	ENST00000360584.6	AGA	21	FALSE	FALSE	FALSE	FALSE	NGN	NA	NA
BE3	21.93403694	donor	10.7651715	21.93403694	CACCTGGAGGAGGGTGTCCC	13	0.09110535405872189	CAGGTG	AC	3	CA	2	-1	1	ENSG00000196517	ENST00000360584.6	CGT	21	FALSE	FALSE	FALSE	FALSE	NGN	NA	NA
BE3	8.612137203	acceptor	8.612137203	NA	AACGCTGCATGAGGTAGGCA	14	0.09110535405872189	CAGCGT	GC	5	NA	NA	-1	1	ENSG00000196517	ENST00000360584.6	TGG	21	TRUE	FALSE	FALSE	FALSE	NGN	NA	NA
BE3	51	donor	5.517150396	51	ACTGGGTACCTCCCCCGTTG	3	0.7430915371329879	GAGGTA	AC	9	TA	8	-1	1	ENSG00000196517	ENST00000360584.6	CGA	15	FALSE	FALSE	FALSE	FALSE	NGN	NA	NA
BE3	17.08970976	donor	5.517150396	17.08970976	AGGCCTCACCTTTGAACATG	4	0.6865284974093264	AAGGTG	AC	9	CA	8	-1	1	ENSG00000196517	ENST00000360584.6	GGG	15	FALSE	FALSE	FALSE	FALSE	NGN	NA	NA
BE3	17.08970976	donor	5.517150396	17.08970976	ACTTCCCACCTTGGCCTCCA	7	0.45509499136442144	AAGGTG	AC	9	CA	8	-1	1	ENSG00000196517	ENST00000360584.6	GGA	15	FALSE	FALSE	FALSE	FALSE	NGN	NA	NA
BE3	51	donor	5.517150396	51	AGCTCTTACCTGGCTGGTGA	10	0.2504317789291882	CAGGTA	AC	9	TA	8	-1	1	ENSG00000196517	ENST00000360584.6	GGG	15	FALSE	FALSE	FALSE	FALSE	NGN	NA	NA
BE3	17.08970976	donor	5.517150396	17.08970976	GGAACTCACGAAGATGATGG	12	0.16450777202072542	TTCGTG	AC	9	CA	8	-1	1	ENSG00000196517	ENST00000360584.6	CGG	15	FALSE	FALSE	FALSE	FALSE	NGN	NA	NA
BE3	17.08970976	donor	5.517150396	17.08970976	TGCCCTCACCTGGAGGAGGG	13	0.09110535405872189	CAGGTG	AC	9	CA	8	-1	1	ENSG00000196517	ENST00000360584.6	TGT	15	FALSE	FALSE	FALSE	FALSE	NGN	NA	NA
BE3	7.939313984	donor	4.575197889	7.939313984	ACCTCCCCCGTTGCGATAGC	3	0.7430915371329879	GAGGTA	AC	2	TA	1	-1	1	ENSG00000196517	ENST00000360584.6	AGA	22	FALSE	FALSE	FALSE	FALSE	NGN	NA	NA
BE3	4.575197889	donor	4.575197889	0.807387863	ACCTCCAGTACTCCTCGCTG	5	0.5699481865284974	GAGGTG	AC	2	CA	1	-1	1	ENSG00000196517	ENST00000360584.6	GGG	22	FALSE	FALSE	FALSE	FALSE	NGN	NA	NA
BE3	8.073878628	donor	2.691292876	8.073878628	CAGGCCTCACCTTTGAACAT	4	0.6865284974093264	AAGGTG	AC	10	CA	9	-1	1	ENSG00000196517	ENST00000360584.6	GGG	14	FALSE	FALSE	FALSE	FALSE	NGN	NA	NA
BE3	8.073878628	donor	2.691292876	8.073878628	CACTTCCCACCTTGGCCTCC	7	0.45509499136442144	AAGGTG	AC	10	CA	9	-1	1	ENSG00000196517	ENST00000360584.6	AGG	14	FALSE	FALSE	FALSE	FALSE	NGN	NA	NA
BE3	48.98153034	donor	2.691292876	48.98153034	CACCTCGTACCTGAGTGCCC	9	0.3082901554404145	CAGGTA	AC	10	TA	9	-1	1	ENSG00000196517	ENST00000360584.6	AGC	14	FALSE	FALSE	FALSE	FALSE	NGN	NA	NA
BE3	48.98153034	donor	2.691292876	48.98153034	CAGCTCTTACCTGGCTGGTG	10	0.2504317789291882	CAGGTA	AC	10	TA	9	-1	1	ENSG00000196517	ENST00000360584.6	AGG	14	FALSE	FALSE	FALSE	FALSE	NGN	NA	NA
BE3	1.480211082	acceptor	1.480211082	NA	TTCAAACGCTGCATGAGGTA	14	0.09110535405872189	CAGCGT	GC	9	NA	NA	-1	1	ENSG00000196517	ENST00000360584.6	GGC	17	TRUE	FALSE	FALSE	FALSE	NGN	NA	NA
BE3	0.941952507	acceptor	0.941952507	NA	ACGCTGCATGAGGTAGGCAT	14	0.09110535405872189	CAGCGT	GC	4	NA	NA	-1	1	ENSG00000196517	ENST00000360584.6	GGG	22	TRUE	FALSE	FALSE	FALSE	NGN	NA	NA
BE3	0.134564644	acceptor	0.134564644	NA	CGCTGCATGAGGTAGGCATG	14	0.09110535405872189	CAGCGT	GC	2	NA	NA	-1	1	ENSG00000196517	ENST00000360584.6	GGG	23	TRUE	FALSE	FALSE	FALSE	NGN	NA	NA
BE3	44.13720317	donor	44.13720317	43.73350923	GGTACCTCCCCCGTTGCGAT	2	0.7986078886310904	GAGGTA	AC	5	TA	4	-1	1	ENSG00000196517	ENST00000357730.6	AGC	19	FALSE	FALSE	FALSE	FALSE	NGN	NA	NA
BE3	44.13720317	donor	44.13720317	18.30079156	CTCACCTTTGAACATGGGGC	3	0.7378190255220418	AAGGTG	AC	5	CA	4	-1	1	ENSG00000196517	ENST00000357730.6	TGA	19	FALSE	FALSE	FALSE	FALSE	NGN	NA	NA
BE3	44.13720317	donor	44.13720317	18.30079156	CTCACCGGTAACAGTTATTG	7	0.4412993039443155	CCGGTG	AC	5	CA	4	-1	1	ENSG00000196517	ENST00000357730.6	TGG	19	FALSE	FALSE	FALSE	FALSE	NGN	NA	NA
BE3	44.13720317	donor	44.13720317	18.30079156	CTCACCGTAGATGTACATGA	10	0.22320185614849186	ACGGTG	AC	5	CA	4	-1	1	ENSG00000196517	ENST00000357730.6	TGG	19	FALSE	FALSE	FALSE	FALSE	NGN	NA	NA
BE3	44.13720317	donor	44.13720317	18.30079156	CTCACGAAGATGATGGCGGG	11	0.17679814385150816	TTCGTG	AC	5	CA	4	-1	1	ENSG00000196517	ENST00000357730.6	AGA	19	FALSE	FALSE	FALSE	FALSE	NGN	NA	NA
BE3	43.3298153	donor	38.21635884	43.3298153	GCCTCACCTCCAGTACTCCT	4	0.6125290023201856	GAGGTG	AC	7	CA	6	-1	1	ENSG00000196517	ENST00000357730.6	CGC	17	FALSE	FALSE	FALSE	FALSE	NGN	NA	NA
BE3	43.3298153	donor	38.21635884	43.3298153	CACTCACCGGTAACAGTTAT	7	0.4412993039443155	CCGGTG	AC	7	CA	6	-1	1	ENSG00000196517	ENST00000357730.6	TGT	17	FALSE	FALSE	FALSE	FALSE	NGN	NA	NA
BE3	53.69129288	donor	38.21635884	53.69129288	CTCTTACCTGGCTGGTGAGG	9	0.26914153132250584	CAGGTA	AC	7	TA	6	-1	1	ENSG00000196517	ENST00000357730.6	GGG	17	FALSE	FALSE	FALSE	FALSE	NGN	NA	NA
BE3	43.3298153	donor	38.21635884	43.3298153	AACTCACGAAGATGATGGCG	11	0.17679814385150816	TTCGTG	AC	7	CA	6	-1	1	ENSG00000196517	ENST00000357730.6	GGA	17	FALSE	FALSE	FALSE	FALSE	NGN	NA	NA
BE3	48.98153034	donor	26.91292876	48.98153034	TCTTACCTGGCTGGTGAGGG	9	0.26914153132250584	CAGGTA	AC	6	TA	5	-1	1	ENSG00000196517	ENST00000357730.6	GGA	18	FALSE	FALSE	FALSE	FALSE	NGN	NA	NA
BE3	41.176781	donor	26.91292876	41.176781	GGCCACTCCCCTGGCAGCTG	13	0	GGAGTG	AC	6	CA	5	-1	1	ENSG00000196517	ENST00000357730.6	TGC	18	TRUE	FALSE	FALSE	TRUE	NGN	NA	NA
BE3	23.01055409	donor	23.01055409	11.16886544	TCACCTCCAGTACTCCTCGC	4	0.6125290023201856	GAGGTG	AC	4	CA	3	-1	1	ENSG00000196517	ENST00000357730.6	TGG	20	FALSE	FALSE	FALSE	FALSE	NGN	NA	NA
BE3	23.01055409	donor	23.01055409	11.16886544	TCACCGGTAACAGTTATTGT	7	0.4412993039443155	CCGGTG	AC	4	CA	3	-1	1	ENSG00000196517	ENST00000357730.6	GGA	20	FALSE	FALSE	FALSE	FALSE	NGN	NA	NA
BE3	32.02638522	donor	23.01055409	32.02638522	GTACCTGAGTGCCCAGCCCC	8	0.3313225058004641	CAGGTA	AC	4	TA	3	-1	1	ENSG00000196517	ENST00000357730.6	AGC	20	FALSE	FALSE	FALSE	FALSE	NGN	NA	NA
BE3	23.01055409	donor	23.01055409	11.16886544	TCACCGTAGATGTACATGAT	10	0.22320185614849186	ACGGTG	AC	4	CA	3	-1	1	ENSG00000196517	ENST00000357730.6	GGC	20	FALSE	FALSE	FALSE	FALSE	NGN	NA	NA
ABE	17.08970976	acceptor	NA	17.08970976	CTCATGCAGCGTTTGAAAAA	13	0.09791183294663575	CAGCGT	NA	NA	CA	8	-1	1	ENSG00000196517	ENST00000357730.6	TGC	15	TRUE	FALSE	FALSE	FALSE	NGN	NA	NA
BE3	45.21372032	donor	13.32189974	45.21372032	GGCCTCACCTTTGAACATGG	3	0.7378190255220418	AAGGTG	AC	8	CA	7	-1	1	ENSG00000196517	ENST00000357730.6	GGC	16	FALSE	FALSE	FALSE	FALSE	NGN	NA	NA
BE3	51	donor	13.32189974	51	GCTCTTACCTGGCTGGTGAG	9	0.26914153132250584	CAGGTA	AC	8	TA	7	-1	1	ENSG00000196517	ENST00000357730.6	GGG	16	FALSE	FALSE	FALSE	FALSE	NGN	NA	NA
BE3	45.21372032	donor	13.32189974	45.21372032	GTGCTCACCGTAGATGTACA	10	0.22320185614849186	ACGGTG	AC	8	CA	7	-1	1	ENSG00000196517	ENST00000357730.6	TGA	16	FALSE	FALSE	FALSE	FALSE	NGN	NA	NA
BE3	45.21372032	donor	13.32189974	45.21372032	GAACTCACGAAGATGATGGC	11	0.17679814385150816	TTCGTG	AC	8	CA	7	-1	1	ENSG00000196517	ENST00000357730.6	GGG	16	FALSE	FALSE	FALSE	FALSE	NGN	NA	NA
BE3	45.21372032	donor	13.32189974	45.21372032	GGGGCCACTCCCCTGGCAGC	13	0	GGAGTG	AC	8	CA	7	-1	1	ENSG00000196517	ENST00000357730.6	TGT	16	TRUE	FALSE	FALSE	TRUE	NGN	NA	NA
BE3	21.93403694	donor	10.7651715	21.93403694	CACCTCCAGTACTCCTCGCT	4	0.6125290023201856	GAGGTG	AC	3	CA	2	-1	1	ENSG00000196517	ENST00000357730.6	GGG	21	FALSE	FALSE	FALSE	FALSE	NGN	NA	NA
BE3	21.93403694	donor	10.7651715	21.93403694	CACCTTGGCCTCCAGGATCT	6	0.4890951276102088	AAGGTG	AC	3	CA	2	-1	1	ENSG00000196517	ENST00000357730.6	TGT	21	FALSE	FALSE	FALSE	FALSE	NGN	NA	NA
BE3	12.24538259	donor	10.7651715	12.24538259	TACCTGGCTGGTGAGGGGGA	9	0.26914153132250584	CAGGTA	AC	3	TA	2	-1	1	ENSG00000196517	ENST00000357730.6	TGC	21	FALSE	FALSE	FALSE	FALSE	NGN	NA	NA
BE3	21.93403694	donor	10.7651715	21.93403694	CACGAAGATGATGGCGGGAG	11	0.17679814385150816	TTCGTG	AC	3	CA	2	-1	1	ENSG00000196517	ENST00000357730.6	AGA	21	FALSE	FALSE	FALSE	FALSE	NGN	NA	NA
BE3	21.93403694	donor	10.7651715	21.93403694	CACCTGGAGGAGGGTGTCCC	12	0.09791183294663575	CAGGTG	AC	3	CA	2	-1	1	ENSG00000196517	ENST00000357730.6	CGT	21	FALSE	FALSE	FALSE	FALSE	NGN	NA	NA
BE3	8.612137203	acceptor	8.612137203	NA	AACGCTGCATGAGGTAGGCA	13	0.09791183294663575	CAGCGT	GC	5	NA	NA	-1	1	ENSG00000196517	ENST00000357730.6	TGG	21	TRUE	FALSE	FALSE	FALSE	NGN	NA	NA
BE3	51	donor	5.517150396	51	ACTGGGTACCTCCCCCGTTG	2	0.7986078886310904	GAGGTA	AC	9	TA	8	-1	1	ENSG00000196517	ENST00000357730.6	CGA	15	FALSE	FALSE	FALSE	FALSE	NGN	NA	NA
BE3	17.08970976	donor	5.517150396	17.08970976	AGGCCTCACCTTTGAACATG	3	0.7378190255220418	AAGGTG	AC	9	CA	8	-1	1	ENSG00000196517	ENST00000357730.6	GGG	15	FALSE	FALSE	FALSE	FALSE	NGN	NA	NA
BE3	17.08970976	donor	5.517150396	17.08970976	ACTTCCCACCTTGGCCTCCA	6	0.4890951276102088	AAGGTG	AC	9	CA	8	-1	1	ENSG00000196517	ENST00000357730.6	GGA	15	FALSE	FALSE	FALSE	FALSE	NGN	NA	NA
BE3	51	donor	5.517150396	51	AGCTCTTACCTGGCTGGTGA	9	0.26914153132250584	CAGGTA	AC	9	TA	8	-1	1	ENSG00000196517	ENST00000357730.6	GGG	15	FALSE	FALSE	FALSE	FALSE	NGN	NA	NA
BE3	17.08970976	donor	5.517150396	17.08970976	GGAACTCACGAAGATGATGG	11	0.17679814385150816	TTCGTG	AC	9	CA	8	-1	1	ENSG00000196517	ENST00000357730.6	CGG	15	FALSE	FALSE	FALSE	FALSE	NGN	NA	NA
BE3	17.08970976	donor	5.517150396	17.08970976	TGCCCTCACCTGGAGGAGGG	12	0.09791183294663575	CAGGTG	AC	9	CA	8	-1	1	ENSG00000196517	ENST00000357730.6	TGT	15	FALSE	FALSE	FALSE	FALSE	NGN	NA	NA
BE3	7.939313984	donor	4.575197889	7.939313984	ACCTCCCCCGTTGCGATAGC	2	0.7986078886310904	GAGGTA	AC	2	TA	1	-1	1	ENSG00000196517	ENST00000357730.6	AGA	22	FALSE	FALSE	FALSE	FALSE	NGN	NA	NA
BE3	4.575197889	donor	4.575197889	0.807387863	ACCTCCAGTACTCCTCGCTG	4	0.6125290023201856	GAGGTG	AC	2	CA	1	-1	1	ENSG00000196517	ENST00000357730.6	GGG	22	FALSE	FALSE	FALSE	FALSE	NGN	NA	NA
BE3	8.073878628	donor	2.691292876	8.073878628	CAGGCCTCACCTTTGAACAT	3	0.7378190255220418	AAGGTG	AC	10	CA	9	-1	1	ENSG00000196517	ENST00000357730.6	GGG	14	FALSE	FALSE	FALSE	FALSE	NGN	NA	NA
BE3	8.073878628	donor	2.691292876	8.073878628	CACTTCCCACCTTGGCCTCC	6	0.4890951276102088	AAGGTG	AC	10	CA	9	-1	1	ENSG00000196517	ENST00000357730.6	AGG	14	FALSE	FALSE	FALSE	FALSE	NGN	NA	NA
BE3	48.98153034	donor	2.691292876	48.98153034	CACCTCGTACCTGAGTGCCC	8	0.3313225058004641	CAGGTA	AC	10	TA	9	-1	1	ENSG00000196517	ENST00000357730.6	AGC	14	FALSE	FALSE	FALSE	FALSE	NGN	NA	NA
BE3	48.98153034	donor	2.691292876	48.98153034	CAGCTCTTACCTGGCTGGTG	9	0.26914153132250584	CAGGTA	AC	10	TA	9	-1	1	ENSG00000196517	ENST00000357730.6	AGG	14	FALSE	FALSE	FALSE	FALSE	NGN	NA	NA
BE3	1.480211082	acceptor	1.480211082	NA	TTCAAACGCTGCATGAGGTA	13	0.09791183294663575	CAGCGT	GC	9	NA	NA	-1	1	ENSG00000196517	ENST00000357730.6	GGC	17	TRUE	FALSE	FALSE	FALSE	NGN	NA	NA
BE3	0.941952507	acceptor	0.941952507	NA	ACGCTGCATGAGGTAGGCAT	13	0.09791183294663575	CAGCGT	GC	4	NA	NA	-1	1	ENSG00000196517	ENST00000357730.6	GGG	22	TRUE	FALSE	FALSE	FALSE	NGN	NA	NA
BE3	0.134564644	acceptor	0.134564644	NA	CGCTGCATGAGGTAGGCATG	13	0.09791183294663575	CAGCGT	GC	2	NA	NA	-1	1	ENSG00000196517	ENST00000357730.6	GGG	23	TRUE	FALSE	FALSE	FALSE	NGN	NA	NA
BE3	45.21372032	acceptor	45.21372032	NA	CCACTCCTGCAGGAGGGGAG	5	0.050096339113680166	CAGGAG	CC	7	NA	NA	-1	1	ENSG00000196517	ENST00000528803.1	GGG	19	TRUE	FALSE	FALSE	FALSE	NGN	NA	NA
BE3	44.13720317	donor	44.13720317	0.941952507	CTGACCTGTTCTGGGGAAGA	2	0.6030828516377649	CAGGTC	AC	5	GA	4	-1	1	ENSG00000196517	ENST00000528803.1	GGG	19	FALSE	FALSE	FALSE	FALSE	NGN	NA	NA
BE3	44.13720317	donor	44.13720317	43.73350923	GGTACCTCCCCCGTTGCGAT	3	0.302504816955684	GAGGTA	AC	5	TA	4	-1	1	ENSG00000196517	ENST00000528803.1	AGC	19	FALSE	FALSE	FALSE	FALSE	NGN	NA	NA
BE3	44.13720317	donor	44.13720317	18.30079156	CTCACCTTTGAACATGGGGC	4	0.050096339113680166	AAGGTG	AC	5	CA	4	-1	1	ENSG00000196517	ENST00000528803.1	TGA	19	FALSE	FALSE	FALSE	FALSE	NGN	NA	NA
BE3	43.3298153	acceptor	43.3298153	NA	CACTCCTGCAGGAGGGGAGG	5	0.050096339113680166	CAGGAG	CC	6	NA	NA	-1	1	ENSG00000196517	ENST00000528803.1	GGT	20	TRUE	FALSE	FALSE	FALSE	NGN	NA	NA
BE3	26.91292876	donor	26.91292876	8.612137203	ACTGACCTGTTCTGGGGAAG	2	0.6030828516377649	CAGGTC	AC	6	GA	5	-1	1	ENSG00000196517	ENST00000528803.1	AGG	18	FALSE	FALSE	FALSE	FALSE	NGN	NA	NA
BE3	23.01055409	donor	23.01055409	0.269129288	TGACCTGTTCTGGGGAAGAG	2	0.6030828516377649	CAGGTC	AC	4	GA	3	-1	1	ENSG00000196517	ENST00000528803.1	GGG	20	FALSE	FALSE	FALSE	FALSE	NGN	NA	NA
BE3	21.93403694	acceptor	21.93403694	NA	TCCTGCAGGAGGGGAGGGGT	5	0.050096339113680166	CAGGAG	CC	2	NA	NA	-1	1	ENSG00000196517	ENST00000528803.1	GGG	23	TRUE	FALSE	FALSE	FALSE	NGN	NA	NA
BE3	18.30079156	acceptor	18.30079156	NA	CTCCTGCAGGAGGGGAGGGG	5	0.050096339113680166	CAGGAG	CC	4	NA	NA	-1	1	ENSG00000196517	ENST00000528803.1	TGG	22	TRUE	FALSE	FALSE	FALSE	NGN	NA	NA
ABE	18.30079156	acceptor	NA	18.30079156	TGCAGGAGTGGGCTATGGTA	5	0.050096339113680166	CAGGAG	NA	NA	CA	4	-1	1	ENSG00000196517	ENST00000528803.1	TGA	19	TRUE	FALSE	FALSE	FALSE	NGN	NA	NA
BE3	17.08970976	acceptor	17.08970976	NA	CCCACTCCTGCAGGAGGGGA	5	0.050096339113680166	CAGGAG	CC	8	NA	NA	-1	1	ENSG00000196517	ENST00000528803.1	GGG	18	TRUE	FALSE	FALSE	FALSE	NGN	NA	NA
ABE	17.08970976	acceptor	NA	17.08970976	CTCCTGCAGGAGTGGGCTAT	5	0.050096339113680166	CAGGAG	NA	NA	CA	8	-1	1	ENSG00000196517	ENST00000528803.1	GGT	15	TRUE	FALSE	FALSE	FALSE	NGN	NA	NA
BE3	34.17941953	donor	13.32189974	34.17941953	TGACTGACCTGTTCTGGGGA	2	0.6030828516377649	CAGGTC	AC	8	GA	7	-1	1	ENSG00000196517	ENST00000528803.1	AGA	16	FALSE	FALSE	FALSE	FALSE	NGN	NA	NA
BE3	45.21372032	donor	13.32189974	45.21372032	GGCCTCACCTTTGAACATGG	4	0.050096339113680166	AAGGTG	AC	8	CA	7	-1	1	ENSG00000196517	ENST00000528803.1	GGC	16	FALSE	FALSE	FALSE	FALSE	NGN	NA	NA
BE3	10.7651715	donor	10.7651715	0.134564644	GACCTGTTCTGGGGAAGAGG	2	0.6030828516377649	CAGGTC	AC	3	GA	2	-1	1	ENSG00000196517	ENST00000528803.1	GGG	21	FALSE	FALSE	FALSE	FALSE	NGN	NA	NA
BE3	8.073878628	acceptor	8.073878628	NA	GCCCACTCCTGCAGGAGGGG	5	0.050096339113680166	CAGGAG	CC	9	NA	NA	-1	1	ENSG00000196517	ENST00000528803.1	AGG	17	TRUE	FALSE	FALSE	FALSE	NGN	NA	NA
ABE	8.073878628	acceptor	NA	8.073878628	CCTCCTGCAGGAGTGGGCTA	5	0.050096339113680166	CAGGAG	NA	NA	CA	9	-1	1	ENSG00000196517	ENST00000528803.1	TGG	14	TRUE	FALSE	FALSE	FALSE	NGN	NA	NA
BE3	51	donor	5.517150396	51	ACTGGGTACCTCCCCCGTTG	3	0.302504816955684	GAGGTA	AC	9	TA	8	-1	1	ENSG00000196517	ENST00000528803.1	CGA	15	FALSE	FALSE	FALSE	FALSE	NGN	NA	NA
BE3	17.08970976	donor	5.517150396	17.08970976	AGGCCTCACCTTTGAACATG	4	0.050096339113680166	AAGGTG	AC	9	CA	8	-1	1	ENSG00000196517	ENST00000528803.1	GGG	15	FALSE	FALSE	FALSE	FALSE	NGN	NA	NA
BE3	4.575197889	donor	4.575197889	0	ACCTGTTCTGGGGAAGAGGG	2	0.6030828516377649	CAGGTC	AC	2	GA	1	-1	1	ENSG00000196517	ENST00000528803.1	GGC	22	FALSE	FALSE	FALSE	FALSE	NGN	NA	NA
BE3	7.939313984	donor	4.575197889	7.939313984	ACCTCCCCCGTTGCGATAGC	3	0.302504816955684	GAGGTA	AC	2	TA	1	-1	1	ENSG00000196517	ENST00000528803.1	AGA	22	FALSE	FALSE	FALSE	FALSE	NGN	NA	NA
BE3	8.073878628	donor	2.691292876	8.073878628	CAGGCCTCACCTTTGAACAT	4	0.050096339113680166	AAGGTG	AC	10	CA	9	-1	1	ENSG00000196517	ENST00000528803.1	GGG	14	FALSE	FALSE	FALSE	FALSE	NGN	NA	NA
BE3	1.07651715	acceptor	1.07651715	NA	TAGCCCACTCCTGCAGGAGG	5	0.050096339113680166	CAGGAG	CC	11	NA	NA	-1	1	ENSG00000196517	ENST00000528803.1	GGA	15	TRUE	FALSE	FALSE	FALSE	NGN	NA	NA
BE3	0.807387863	acceptor	0.807387863	NA	CCTGCAGGAGGGGAGGGGTG	5	0.050096339113680166	CAGGAG	CC	1	NA	NA	-1	1	ENSG00000196517	ENST00000528803.1	GGG	24	TRUE	FALSE	FALSE	FALSE	NGN	NA	NA
ABE	0.807387863	acceptor	NA	0.807387863	AGGAGTGGGCTATGGTATGA	5	0.050096339113680166	CAGGAG	NA	NA	CA	1	-1	1	ENSG00000196517	ENST00000528803.1	TGG	22	TRUE	FALSE	FALSE	FALSE	NGN	NA	NA
BE3	53.69129288	acceptor	53.69129288	NA	CCATTCTGTGGGGACAGGAG	4	0.2657580919931857	CAGAAT	TC	6	NA	NA	-1	1	ENSG00000196517	ENST00000466926.1	AGA	20	TRUE	FALSE	FALSE	FALSE	NGN	NA	NA
BE3	51	acceptor	51	NA	CACCATTCTGTGGGGACAGG	4	0.2657580919931857	CAGAAT	TC	8	NA	NA	-1	1	ENSG00000196517	ENST00000466926.1	AGA	18	TRUE	FALSE	FALSE	FALSE	NGN	NA	NA
BE3	44.13720317	donor	44.13720317	0.941952507	CTGACCTGGGCCATGGCTAG	3	0.2657580919931857	CAGGTC	AC	5	GA	4	-1	1	ENSG00000196517	ENST00000466926.1	GGA	19	FALSE	FALSE	FALSE	FALSE	NGN	NA	NA
BE3	44.13720317	donor	44.13720317	43.73350923	GGTACCTCCCCCGTTGCGAT	4	0	GAGGTA	AC	5	TA	4	-1	1	ENSG00000196517	ENST00000466926.1	AGC	19	TRUE	FALSE	FALSE	TRUE	NGN	NA	NA
BE3	38.21635884	donor	38.21635884	26.91292876	AGCTGACCTGGGCCATGGCT	3	0.2657580919931857	CAGGTC	AC	7	GA	6	-1	1	ENSG00000196517	ENST00000466926.1	AGG	17	FALSE	FALSE	FALSE	FALSE	NGN	NA	NA
BE3	32.02638522	acceptor	32.02638522	NA	AGCACCATTCTGTGGGGACA	4	0.2657580919931857	CAGAAT	TC	10	NA	NA	-1	1	ENSG00000196517	ENST00000466926.1	GGA	16	TRUE	FALSE	FALSE	FALSE	NGN	NA	NA
BE3	26.91292876	donor	26.91292876	8.612137203	GCTGACCTGGGCCATGGCTA	3	0.2657580919931857	CAGGTC	AC	6	GA	5	-1	1	ENSG00000196517	ENST00000466926.1	GGG	18	FALSE	FALSE	FALSE	FALSE	NGN	NA	NA
ABE	21.93403694	acceptor	NA	21.93403694	CAGAATGGTGCTGTGCCCAG	4	0.2657580919931857	CAGAAT	NA	NA	CA	2	-1	1	ENSG00000196517	ENST00000466926.1	CGA	21	TRUE	FALSE	FALSE	FALSE	NGN	NA	NA
ABE	18.30079156	acceptor	NA	18.30079156	CACAGAATGGTGCTGTGCCC	4	0.2657580919931857	CAGAAT	NA	NA	CA	4	-1	1	ENSG00000196517	ENST00000466926.1	AGC	19	TRUE	FALSE	FALSE	FALSE	NGN	NA	NA
BE3	45.21372032	donor	13.32189974	45.21372032	GTACTCACCAGCATCCCTTT	2	0.5400340715502555	CTGGTG	AC	8	CA	7	-1	1	ENSG00000196517	ENST00000466926.1	GGC	16	FALSE	FALSE	FALSE	FALSE	NGN	NA	NA
BE3	12.24538259	acceptor	12.24538259	NA	CAGCACCATTCTGTGGGGAC	4	0.2657580919931857	CAGAAT	TC	11	NA	NA	-1	1	ENSG00000196517	ENST00000466926.1	AGG	15	TRUE	FALSE	FALSE	FALSE	NGN	NA	NA
BE3	12.24538259	acceptor	12.24538259	NA	TTCTGTGGGGACAGGAGAGA	4	0.2657580919931857	CAGAAT	TC	2	NA	NA	-1	1	ENSG00000196517	ENST00000466926.1	AGC	23	TRUE	FALSE	FALSE	FALSE	NGN	NA	NA
BE3	10.7651715	donor	10.7651715	0.134564644	GACCTGGGCCATGGCTAGGG	3	0.2657580919931857	CAGGTC	AC	3	GA	2	-1	1	ENSG00000196517	ENST00000466926.1	AGT	21	FALSE	FALSE	FALSE	FALSE	NGN	NA	NA
ABE	8.073878628	acceptor	NA	8.073878628	GTCCCCACAGAATGGTGCTG	4	0.2657580919931857	CAGAAT	NA	NA	CA	9	-1	1	ENSG00000196517	ENST00000466926.1	TGC	14	TRUE	FALSE	FALSE	FALSE	NGN	NA	NA
BE3	17.08970976	donor	5.517150396	17.08970976	TGTACTCACCAGCATCCCTT	2	0.5400340715502555	CTGGTG	AC	9	CA	8	-1	1	ENSG00000196517	ENST00000466926.1	TGG	15	FALSE	FALSE	FALSE	FALSE	NGN	NA	NA
BE3	51	donor	5.517150396	51	ACTGGGTACCTCCCCCGTTG	4	0	GAGGTA	AC	9	TA	8	-1	1	ENSG00000196517	ENST00000466926.1	CGA	15	TRUE	FALSE	FALSE	TRUE	NGN	NA	NA
BE3	7.939313984	donor	4.575197889	7.939313984	ACCTCCCCCGTTGCGATAGC	4	0	GAGGTA	AC	2	TA	1	-1	1	ENSG00000196517	ENST00000466926.1	AGA	22	TRUE	FALSE	FALSE	TRUE	NGN	NA	NA
ABE	1.07651715	acceptor	NA	1.07651715	CTGTCCCCACAGAATGGTGC	4	0.2657580919931857	CAGAAT	NA	NA	CA	11	-1	1	ENSG00000196517	ENST00000466926.1	TGT	12	TRUE	FALSE	FALSE	FALSE	NGN	NA	NA
ABE	45.21372032	acceptor	NA	45.21372032	CTGAACAGGTGAATGAAGAA	4	0.6082507195394947	CAGGTG	NA	NA	CA	7	1	1	ENSG00000171872	ENST00000372299.3	GGA	16	TRUE	FALSE	FALSE	FALSE	NGN	NA	NA
BE3	44.13720317	donor	44.13720317	18.30079156	TTCACCTGTGTGCTTGCGCT	2	0.6862807803006077	CAGGTG	AC	5	CA	4	1	1	ENSG00000171872	ENST00000372299.3	GGT	19	FALSE	FALSE	FALSE	FALSE	NGN	NA	NA
BE3	44.13720317	donor	44.13720317	0.941952507	CTGACCTAAGGACCAGCAGC	3	0.6082507195394947	TAGGTC	AC	5	GA	4	1	1	ENSG00000171872	ENST00000372299.3	AGG	19	FALSE	FALSE	FALSE	FALSE	NGN	NA	NA
BE3	41.176781	donor	26.91292876	41.176781	CTTCACCTGTGTGCTTGCGC	2	0.6862807803006077	CAGGTG	AC	6	CA	5	1	1	ENSG00000171872	ENST00000372299.3	TGG	18	FALSE	FALSE	FALSE	FALSE	NGN	NA	NA
BE3	23.01055409	donor	23.01055409	0.269129288	TGACCTAAGGACCAGCAGCA	3	0.6082507195394947	TAGGTC	AC	4	GA	3	1	1	ENSG00000171872	ENST00000372299.3	GGA	20	FALSE	FALSE	FALSE	FALSE	NGN	NA	NA
ABE	21.93403694	acceptor	NA	21.93403694	CAGGTGAATGAAGAAGGAAG	4	0.6082507195394947	CAGGTG	NA	NA	CA	2	1	1	ENSG00000171872	ENST00000372299.3	AGG	21	TRUE	FALSE	FALSE	FALSE	NGN	NA	NA
ABE	18.30079156	acceptor	NA	18.30079156	AACAGGTGAATGAAGAAGGA	4	0.6082507195394947	CAGGTG	NA	NA	CA	4	1	1	ENSG00000171872	ENST00000372299.3	AGA	19	TRUE	FALSE	FALSE	FALSE	NGN	NA	NA
ABE	17.08970976	acceptor	NA	17.08970976	ACTGAACAGGTGAATGAAGA	4	0.6082507195394947	CAGGTG	NA	NA	CA	8	1	1	ENSG00000171872	ENST00000372299.3	AGG	15	TRUE	FALSE	FALSE	FALSE	NGN	NA	NA
BE3	34.17941953	donor	13.32189974	34.17941953	AGACTGACCTAAGGACCAGC	3	0.6082507195394947	TAGGTC	AC	8	GA	7	1	1	ENSG00000171872	ENST00000372299.3	AGC	16	FALSE	FALSE	FALSE	FALSE	NGN	NA	NA
BE3	21.93403694	donor	10.7651715	21.93403694	CACCTGTGTGCTTGCGCTGG	2	0.6862807803006077	CAGGTG	AC	3	CA	2	1	1	ENSG00000171872	ENST00000372299.3	TGG	21	FALSE	FALSE	FALSE	FALSE	NGN	NA	NA
BE3	17.08970976	donor	5.517150396	17.08970976	CTCCTTCACCTGTGTGCTTG	2	0.6862807803006077	CAGGTG	AC	9	CA	8	1	1	ENSG00000171872	ENST00000372299.3	CGC	15	FALSE	FALSE	FALSE	FALSE	NGN	NA	NA
BE3	4.575197889	donor	4.575197889	0.807387863	ACCTGTGTGCTTGCGCTGGT	2	0.6862807803006077	CAGGTG	AC	2	CA	1	1	1	ENSG00000171872	ENST00000372299.3	GGC	22	FALSE	FALSE	FALSE	FALSE	NGN	NA	NA
BE3	4.575197889	donor	4.575197889	0	ACCTAAGGACCAGCAGCAGG	3	0.6082507195394947	TAGGTC	AC	2	GA	1	1	1	ENSG00000171872	ENST00000372299.3	AGG	22	FALSE	FALSE	FALSE	FALSE	NGN	NA	NA
ABE	1.07651715	acceptor	NA	1.07651715	TAAACTGAACAGGTGAATGA	4	0.6082507195394947	CAGGTG	NA	NA	CA	11	1	1	ENSG00000171872	ENST00000372299.3	AGA	12	TRUE	FALSE	FALSE	FALSE	NGN	NA	NA
ABE	0.807387863	acceptor	NA	0.807387863	AGGTGAATGAAGAAGGAAGA	4	0.6082507195394947	CAGGTG	NA	NA	CA	1	1	1	ENSG00000171872	ENST00000372299.3	GGA	22	TRUE	FALSE	FALSE	FALSE	NGN	NA	NA
BE3	45.21372032	acceptor	45.21372032	NA	TCTCACCTGGGAATGACAAG	4	0.2952243125904487	CAGGTG	CC	7	NA	NA	1	1	ENSG00000171872	ENST00000476802.1	GGA	19	TRUE	FALSE	FALSE	FALSE	NGN	NA	NA
BE3	44.13720317	donor	44.13720317	18.30079156	TTCACCTGTGTGCTTGCGCT	3	0.2952243125904487	CAGGTG	AC	5	CA	4	1	1	ENSG00000171872	ENST00000476802.1	GGT	19	FALSE	FALSE	FALSE	FALSE	NGN	NA	NA
BE3	41.176781	acceptor	41.176781	NA	TCACCTGGGAATGACAAGGG	4	0.2952243125904487	CAGGTG	CC	5	NA	NA	1	1	ENSG00000171872	ENST00000476802.1	AGA	21	TRUE	FALSE	FALSE	FALSE	NGN	NA	NA
BE3	53.69129288	donor	38.21635884	53.69129288	CTCATACCACGCTCAGGCAG	2	0.5296671490593343	GTGGTA	AC	7	TA	6	1	1	ENSG00000171872	ENST00000476802.1	TGG	17	FALSE	FALSE	FALSE	FALSE	NGN	NA	NA
BE3	48.98153034	donor	26.91292876	48.98153034	TCATACCACGCTCAGGCAGT	2	0.5296671490593343	GTGGTA	AC	6	TA	5	1	1	ENSG00000171872	ENST00000476802.1	GGC	18	FALSE	FALSE	FALSE	FALSE	NGN	NA	NA
BE3	41.176781	donor	26.91292876	41.176781	CTTCACCTGTGTGCTTGCGC	3	0.2952243125904487	CAGGTG	AC	6	CA	5	1	1	ENSG00000171872	ENST00000476802.1	TGG	18	FALSE	FALSE	FALSE	FALSE	NGN	NA	NA
BE3	21.93403694	acceptor	21.93403694	NA	ACCTGGGAATGACAAGGGAG	4	0.2952243125904487	CAGGTG	CC	2	NA	NA	1	1	ENSG00000171872	ENST00000476802.1	AGA	23	TRUE	FALSE	FALSE	FALSE	NGN	NA	NA
ABE	21.93403694	acceptor	NA	21.93403694	CAGGTGAGAGGCCATATTCT	4	0.2952243125904487	CAGGTG	NA	NA	CA	2	1	1	ENSG00000171872	ENST00000476802.1	TGC	21	TRUE	FALSE	FALSE	FALSE	NGN	NA	NA
BE3	17.08970976	acceptor	17.08970976	NA	CTCTCACCTGGGAATGACAA	4	0.2952243125904487	CAGGTG	CC	8	NA	NA	1	1	ENSG00000171872	ENST00000476802.1	GGG	18	TRUE	FALSE	FALSE	FALSE	NGN	NA	NA
BE3	21.93403694	donor	10.7651715	21.93403694	CACCTGTGTGCTTGCGCTGG	3	0.2952243125904487	CAGGTG	AC	3	CA	2	1	1	ENSG00000171872	ENST00000476802.1	TGG	21	FALSE	FALSE	FALSE	FALSE	NGN	NA	NA
BE3	8.073878628	acceptor	8.073878628	NA	CCTCTCACCTGGGAATGACA	4	0.2952243125904487	CAGGTG	CC	9	NA	NA	1	1	ENSG00000171872	ENST00000476802.1	AGG	17	TRUE	FALSE	FALSE	FALSE	NGN	NA	NA
BE3	51	donor	5.517150396	51	AGCTCATACCACGCTCAGGC	2	0.5296671490593343	GTGGTA	AC	9	TA	8	1	1	ENSG00000171872	ENST00000476802.1	AGT	15	FALSE	FALSE	FALSE	FALSE	NGN	NA	NA
BE3	17.08970976	donor	5.517150396	17.08970976	CTCCTTCACCTGTGTGCTTG	3	0.2952243125904487	CAGGTG	AC	9	CA	8	1	1	ENSG00000171872	ENST00000476802.1	CGC	15	FALSE	FALSE	FALSE	FALSE	NGN	NA	NA
BE3	4.575197889	donor	4.575197889	0.807387863	ACCTGTGTGCTTGCGCTGGT	3	0.2952243125904487	CAGGTG	AC	2	CA	1	1	1	ENSG00000171872	ENST00000476802.1	GGC	22	FALSE	FALSE	FALSE	FALSE	NGN	NA	NA
BE3	43.3298153	acceptor	43.3298153	NA	CTCCCCTGGACCAGACAGAG	2	0.060183718720304036	CAGGGG	CC	6	NA	NA	-1	1	ENSG00000283039	ENST00000634670.1	AGA	20	TRUE	FALSE	FALSE	FALSE	NGN	NA	NA
ABE	43.3298153	acceptor	NA	43.3298153	GGTCCAGGGGAGAAGCCCTA	2	0.060183718720304036	CAGGGG	NA	NA	CA	6	-1	1	ENSG00000283039	ENST00000634670.1	TGT	17	TRUE	FALSE	FALSE	FALSE	NGN	NA	NA
ABE	21.93403694	acceptor	NA	21.93403694	CAGGGGAGAAGCCCTATGTA	2	0.060183718720304036	CAGGGG	NA	NA	CA	2	-1	1	ENSG00000283039	ENST00000634670.1	TGC	21	TRUE	FALSE	FALSE	FALSE	NGN	NA	NA
BE3	18.30079156	acceptor	18.30079156	NA	CCCCTGGACCAGACAGAGAG	2	0.060183718720304036	CAGGGG	CC	4	NA	NA	-1	1	ENSG00000283039	ENST00000634670.1	AGA	22	TRUE	FALSE	FALSE	FALSE	NGN	NA	NA
BE3	17.08970976	acceptor	17.08970976	NA	TTCTCCCCTGGACCAGACAG	2	0.060183718720304036	CAGGGG	CC	8	NA	NA	-1	1	ENSG00000283039	ENST00000634670.1	AGA	18	TRUE	FALSE	FALSE	FALSE	NGN	NA	NA
BE3	2.960422164	acceptor	2.960422164	NA	GCTTCTCCCCTGGACCAGAC	2	0.060183718720304036	CAGGGG	CC	10	NA	NA	-1	1	ENSG00000283039	ENST00000634670.1	AGA	16	TRUE	FALSE	FALSE	FALSE	NGN	NA	NA
BE3	0.807387863	acceptor	0.807387863	NA	CCTGGACCAGACAGAGAGAG	2	0.060183718720304036	CAGGGG	CC	1	NA	NA	-1	1	ENSG00000283039	ENST00000634670.1	AGA	24	TRUE	FALSE	FALSE	FALSE	NGN	NA	NA
BE3	53.69129288	acceptor	53.69129288	NA	TTTCTCTGAGGATACACAGA	11	0.07953063885267275	CAGAGA	TC	6	NA	NA	1	1	ENSG00000178028	ENST00000361745.10	AGG	20	TRUE	FALSE	FALSE	FALSE	NGN	NA	NA
BE3	48.98153034	acceptor	48.98153034	NA	CGCTTTCTCTGAGGATACAC	11	0.07953063885267275	CAGAGA	TC	9	NA	NA	1	1	ENSG00000178028	ENST00000361745.10	AGA	17	TRUE	FALSE	FALSE	FALSE	NGN	NA	NA
BE3	48.98153034	acceptor	48.98153034	NA	TTCTCTGAGGATACACAGAA	11	0.07953063885267275	CAGAGA	TC	5	NA	NA	1	1	ENSG00000178028	ENST00000361745.10	GGC	21	TRUE	FALSE	FALSE	FALSE	NGN	NA	NA
BE3	44.13720317	donor	44.13720317	43.73350923	CGTACCCGTTGGCTCCGCAG	8	0.3168187744458931	CGGGTA	AC	5	TA	4	1	1	ENSG00000178028	ENST00000361745.10	CGT	19	FALSE	FALSE	FALSE	FALSE	NGN	NA	NA
BE3	44.13720317	donor	44.13720317	43.73350923	CTTACCGAATTGGGCGTGAG	10	0.07953063885267275	TCGGTA	AC	5	TA	4	1	1	ENSG00000178028	ENST00000361745.10	GGG	19	FALSE	FALSE	FALSE	FALSE	NGN	NA	NA
ABE	43.3298153	acceptor	NA	43.3298153	TCCTCAGAGAAAGCGACGGG	11	0.07953063885267275	CAGAGA	NA	NA	CA	6	1	1	ENSG00000178028	ENST00000361745.10	AGT	17	TRUE	FALSE	FALSE	FALSE	NGN	NA	NA
BE3	43.3298153	donor	38.21635884	43.3298153	GGCTCACCTTGAACTGCTGG	5	0.5925684485006519	AAGGTG	AC	7	CA	6	1	1	ENSG00000178028	ENST00000361745.10	TGG	17	FALSE	FALSE	FALSE	FALSE	NGN	NA	NA
BE3	53.69129288	donor	38.21635884	53.69129288	GGCTTACCTGCTCTGGGGTC	6	0.48370273794002605	CAGGTA	AC	7	TA	6	1	1	ENSG00000178028	ENST00000361745.10	CGG	17	FALSE	FALSE	FALSE	FALSE	NGN	NA	NA
BE3	53.69129288	donor	38.21635884	53.69129288	CACGTACCCGTTGGCTCCGC	8	0.3168187744458931	CGGGTA	AC	7	TA	6	1	1	ENSG00000178028	ENST00000361745.10	AGC	17	FALSE	FALSE	FALSE	FALSE	NGN	NA	NA
BE3	53.69129288	donor	38.21635884	53.69129288	CTCTTACCGAATTGGGCGTG	10	0.07953063885267275	TCGGTA	AC	7	TA	6	1	1	ENSG00000178028	ENST00000361745.10	AGG	17	FALSE	FALSE	FALSE	FALSE	NGN	NA	NA
BE3	41.176781	donor	26.91292876	41.176781	GCTCACCTTGAACTGCTGGT	5	0.5925684485006519	AAGGTG	AC	6	CA	5	1	1	ENSG00000178028	ENST00000361745.10	GGT	18	FALSE	FALSE	FALSE	FALSE	NGN	NA	NA
BE3	48.98153034	donor	26.91292876	48.98153034	GCTTACCTGCTCTGGGGTCC	6	0.48370273794002605	CAGGTA	AC	6	TA	5	1	1	ENSG00000178028	ENST00000361745.10	GGT	18	FALSE	FALSE	FALSE	FALSE	NGN	NA	NA
BE3	41.176781	donor	26.91292876	41.176781	ACTCACCCACACCAAGCTCC	9	0.26988265971316816	TGGGTG	AC	6	CA	5	1	1	ENSG00000178028	ENST00000361745.10	AGC	18	FALSE	FALSE	FALSE	FALSE	NGN	NA	NA
BE3	48.98153034	donor	26.91292876	48.98153034	TCTTACCGAATTGGGCGTGA	10	0.07953063885267275	TCGGTA	AC	6	TA	5	1	1	ENSG00000178028	ENST00000361745.10	GGG	18	FALSE	FALSE	FALSE	FALSE	NGN	NA	NA
BE3	32.02638522	donor	23.01055409	32.02638522	TTACCGAATTGGGCGTGAGG	10	0.07953063885267275	TCGGTA	AC	4	TA	3	1	1	ENSG00000178028	ENST00000361745.10	GGT	20	FALSE	FALSE	FALSE	FALSE	NGN	NA	NA
ABE	21.93403694	acceptor	NA	21.93403694	CAGAGAAAGCGACGGGAGTC	11	0.07953063885267275	CAGAGA	NA	NA	CA	2	1	1	ENSG00000178028	ENST00000361745.10	GGC	21	TRUE	FALSE	FALSE	FALSE	NGN	NA	NA
ABE	17.08970976	acceptor	NA	17.08970976	TATCCTCAGAGAAAGCGACG	11	0.07953063885267275	CAGAGA	NA	NA	CA	8	1	1	ENSG00000178028	ENST00000361745.10	GGA	15	TRUE	FALSE	FALSE	FALSE	NGN	NA	NA
BE3	51	donor	13.32189974	51	TAGCTTACCTTATTGAACCT	4	0.6955671447196872	AAGGTA	AC	8	TA	7	1	1	ENSG00000178028	ENST00000361745.10	GGC	16	FALSE	FALSE	FALSE	FALSE	NGN	NA	NA
ABE	11.16886544	acceptor	NA	11.16886544	TCAGAGAAAGCGACGGGAGT	11	0.07953063885267275	CAGAGA	NA	NA	CA	3	1	1	ENSG00000178028	ENST00000361745.10	CGG	20	TRUE	FALSE	FALSE	FALSE	NGN	NA	NA
BE3	12.24538259	donor	10.7651715	12.24538259	TACCTTGTCCGGGTTGATAA	2	0.8820078226857888	AAGGTA	AC	3	TA	2	1	1	ENSG00000178028	ENST00000361745.10	TGT	21	FALSE	FALSE	FALSE	FALSE	NGN	NA	NA
BE3	12.24538259	donor	10.7651715	12.24538259	TACCTTATTGAACCTGGCAA	4	0.6955671447196872	AAGGTA	AC	3	TA	2	1	1	ENSG00000178028	ENST00000361745.10	AGG	21	FALSE	FALSE	FALSE	FALSE	NGN	NA	NA
BE3	12.24538259	donor	10.7651715	12.24538259	TACCTGCTCTGGGGTCCGGT	6	0.48370273794002605	CAGGTA	AC	3	TA	2	1	1	ENSG00000178028	ENST00000361745.10	TGT	21	FALSE	FALSE	FALSE	FALSE	NGN	NA	NA
BE3	12.24538259	donor	10.7651715	12.24538259	TACCCGTTGGCTCCGCAGCG	8	0.3168187744458931	CGGGTA	AC	3	TA	2	1	1	ENSG00000178028	ENST00000361745.10	TGA	21	FALSE	FALSE	FALSE	FALSE	NGN	NA	NA
BE3	21.93403694	donor	10.7651715	21.93403694	CACCCACACCAAGCTCCAGC	9	0.26988265971316816	TGGGTG	AC	3	CA	2	1	1	ENSG00000178028	ENST00000361745.10	AGC	21	FALSE	FALSE	FALSE	FALSE	NGN	NA	NA
ABE	8.073878628	acceptor	NA	8.073878628	GTATCCTCAGAGAAAGCGAC	11	0.07953063885267275	CAGAGA	NA	NA	CA	9	1	1	ENSG00000178028	ENST00000361745.10	GGG	14	TRUE	FALSE	FALSE	FALSE	NGN	NA	NA
BE3	51	donor	5.517150396	51	CCCTGCTACCTTGTCCGGGT	2	0.8820078226857888	AAGGTA	AC	9	TA	8	1	1	ENSG00000178028	ENST00000361745.10	TGA	15	FALSE	FALSE	FALSE	FALSE	NGN	NA	NA
BE3	51	donor	5.517150396	51	GTAGCTTACCTTATTGAACC	4	0.6955671447196872	AAGGTA	AC	9	TA	8	1	1	ENSG00000178028	ENST00000361745.10	TGG	15	FALSE	FALSE	FALSE	FALSE	NGN	NA	NA
BE3	17.08970976	donor	5.517150396	17.08970976	ATGGCTCACCTTGAACTGCT	5	0.5925684485006519	AAGGTG	AC	9	CA	8	1	1	ENSG00000178028	ENST00000361745.10	GGT	15	FALSE	FALSE	FALSE	FALSE	NGN	NA	NA
BE3	51	donor	5.517150396	51	GACTCTTACCGAATTGGGCG	10	0.07953063885267275	TCGGTA	AC	9	TA	8	1	1	ENSG00000178028	ENST00000361745.10	TGA	15	FALSE	FALSE	FALSE	FALSE	NGN	NA	NA
BE3	7.939313984	donor	4.575197889	7.939313984	ACCTTATTGAACCTGGCAAA	4	0.6955671447196872	AAGGTA	AC	2	TA	1	1	1	ENSG00000178028	ENST00000361745.10	GGG	22	FALSE	FALSE	FALSE	FALSE	NGN	NA	NA
BE3	7.939313984	donor	4.575197889	7.939313984	ACCGAATTGGGCGTGAGGGG	10	0.07953063885267275	TCGGTA	AC	2	TA	1	1	1	ENSG00000178028	ENST00000361745.10	TGC	22	FALSE	FALSE	FALSE	FALSE	NGN	NA	NA
ABE	2.960422164	acceptor	NA	2.960422164	TGTATCCTCAGAGAAAGCGA	11	0.07953063885267275	CAGAGA	NA	NA	CA	10	1	1	ENSG00000178028	ENST00000361745.10	CGG	13	TRUE	FALSE	FALSE	FALSE	NGN	NA	NA
BE3	8.073878628	donor	2.691292876	8.073878628	AATGGCTCACCTTGAACTGC	5	0.5925684485006519	AAGGTG	AC	10	CA	9	1	1	ENSG00000178028	ENST00000361745.10	TGG	14	FALSE	FALSE	FALSE	FALSE	NGN	NA	NA
BE3	48.98153034	donor	2.691292876	48.98153034	ACTCACGTACCCGTTGGCTC	8	0.3168187744458931	CGGGTA	AC	10	TA	9	1	1	ENSG00000178028	ENST00000361745.10	CGC	14	FALSE	FALSE	FALSE	FALSE	NGN	NA	NA
ABE	43.3298153	acceptor	NA	43.3298153	TTCCCAGGTGGCAGAGGAGG	7	0.17469310670443816	CAGGTG	NA	NA	CA	6	1	1	ENSG00000178028	ENST00000446292.5	AGT	17	TRUE	FALSE	FALSE	FALSE	NGN	NA	NA
BE3	41.176781	acceptor	41.176781	NA	CCACCTGGGAAAGTGAGGGA	7	0.17469310670443816	CAGGTG	CC	5	NA	NA	1	1	ENSG00000178028	ENST00000446292.5	TGC	21	TRUE	FALSE	FALSE	FALSE	NGN	NA	NA
BE3	43.3298153	donor	38.21635884	43.3298153	GGCTCACCTTGAACTGCTGG	5	0.33238904627006605	AAGGTG	AC	7	CA	6	1	1	ENSG00000178028	ENST00000446292.5	TGG	17	FALSE	FALSE	FALSE	FALSE	NGN	NA	NA
BE3	53.69129288	donor	38.21635884	53.69129288	GGCTTACCTGCTCTGGGGTC	6	0.17469310670443816	CAGGTA	AC	7	TA	6	1	1	ENSG00000178028	ENST00000446292.5	CGG	17	FALSE	FALSE	FALSE	FALSE	NGN	NA	NA
BE3	41.176781	donor	26.91292876	41.176781	GCTCACCTTGAACTGCTGGT	5	0.33238904627006605	AAGGTG	AC	6	CA	5	1	1	ENSG00000178028	ENST00000446292.5	GGT	18	FALSE	FALSE	FALSE	FALSE	NGN	NA	NA
BE3	48.98153034	donor	26.91292876	48.98153034	GCTTACCTGCTCTGGGGTCC	6	0.17469310670443816	CAGGTA	AC	6	TA	5	1	1	ENSG00000178028	ENST00000446292.5	GGT	18	FALSE	FALSE	FALSE	FALSE	NGN	NA	NA
BE3	21.93403694	acceptor	21.93403694	NA	ACCTGGGAAAGTGAGGGATG	7	0.17469310670443816	CAGGTG	CC	2	NA	NA	1	1	ENSG00000178028	ENST00000446292.5	CGA	23	TRUE	FALSE	FALSE	FALSE	NGN	NA	NA
BE3	17.08970976	acceptor	17.08970976	NA	CTGCCACCTGGGAAAGTGAG	7	0.17469310670443816	CAGGTG	CC	8	NA	NA	1	1	ENSG00000178028	ENST00000446292.5	GGA	18	TRUE	FALSE	FALSE	FALSE	NGN	NA	NA
ABE	17.08970976	acceptor	NA	17.08970976	CTTTCCCAGGTGGCAGAGGA	7	0.17469310670443816	CAGGTG	NA	NA	CA	8	1	1	ENSG00000178028	ENST00000446292.5	GGA	15	TRUE	FALSE	FALSE	FALSE	NGN	NA	NA
BE3	51	donor	13.32189974	51	TAGCTTACCTTATTGAACCT	4	0.4815864022662889	AAGGTA	AC	8	TA	7	1	1	ENSG00000178028	ENST00000446292.5	GGC	16	FALSE	FALSE	FALSE	FALSE	NGN	NA	NA
BE3	12.24538259	donor	10.7651715	12.24538259	TACCTTGTCCGGGTTGATAA	2	0.7516525023607177	AAGGTA	AC	3	TA	2	1	1	ENSG00000178028	ENST00000446292.5	TGT	21	FALSE	FALSE	FALSE	FALSE	NGN	NA	NA
BE3	12.24538259	donor	10.7651715	12.24538259	TACCTTATTGAACCTGGCAA	4	0.4815864022662889	AAGGTA	AC	3	TA	2	1	1	ENSG00000178028	ENST00000446292.5	AGG	21	FALSE	FALSE	FALSE	FALSE	NGN	NA	NA
BE3	12.24538259	donor	10.7651715	12.24538259	TACCTGCTCTGGGGTCCGGT	6	0.17469310670443816	CAGGTA	AC	3	TA	2	1	1	ENSG00000178028	ENST00000446292.5	TGT	21	FALSE	FALSE	FALSE	FALSE	NGN	NA	NA
BE3	8.073878628	acceptor	8.073878628	NA	TCTGCCACCTGGGAAAGTGA	7	0.17469310670443816	CAGGTG	CC	9	NA	NA	1	1	ENSG00000178028	ENST00000446292.5	GGG	17	TRUE	FALSE	FALSE	FALSE	NGN	NA	NA
ABE	8.073878628	acceptor	NA	8.073878628	ACTTTCCCAGGTGGCAGAGG	7	0.17469310670443816	CAGGTG	NA	NA	CA	9	1	1	ENSG00000178028	ENST00000446292.5	AGG	14	TRUE	FALSE	FALSE	FALSE	NGN	NA	NA
BE3	51	donor	5.517150396	51	CCCTGCTACCTTGTCCGGGT	2	0.7516525023607177	AAGGTA	AC	9	TA	8	1	1	ENSG00000178028	ENST00000446292.5	TGA	15	FALSE	FALSE	FALSE	FALSE	NGN	NA	NA
BE3	51	donor	5.517150396	51	GTAGCTTACCTTATTGAACC	4	0.4815864022662889	AAGGTA	AC	9	TA	8	1	1	ENSG00000178028	ENST00000446292.5	TGG	15	FALSE	FALSE	FALSE	FALSE	NGN	NA	NA
BE3	17.08970976	donor	5.517150396	17.08970976	ATGGCTCACCTTGAACTGCT	5	0.33238904627006605	AAGGTG	AC	9	CA	8	1	1	ENSG00000178028	ENST00000446292.5	GGT	15	FALSE	FALSE	FALSE	FALSE	NGN	NA	NA
BE3	7.939313984	donor	4.575197889	7.939313984	ACCTTATTGAACCTGGCAAA	4	0.4815864022662889	AAGGTA	AC	2	TA	1	1	1	ENSG00000178028	ENST00000446292.5	GGG	22	FALSE	FALSE	FALSE	FALSE	NGN	NA	NA
BE3	2.960422164	acceptor	2.960422164	NA	CTCTGCCACCTGGGAAAGTG	7	0.17469310670443816	CAGGTG	CC	10	NA	NA	1	1	ENSG00000178028	ENST00000446292.5	AGG	16	TRUE	FALSE	FALSE	FALSE	NGN	NA	NA
BE3	8.073878628	donor	2.691292876	8.073878628	AATGGCTCACCTTGAACTGC	5	0.33238904627006605	AAGGTG	AC	10	CA	9	1	1	ENSG00000178028	ENST00000446292.5	TGG	14	FALSE	FALSE	FALSE	FALSE	NGN	NA	NA
ABE	1.07651715	acceptor	NA	1.07651715	TCACTTTCCCAGGTGGCAGA	7	0.17469310670443816	CAGGTG	NA	NA	CA	11	1	1	ENSG00000178028	ENST00000446292.5	GGA	12	TRUE	FALSE	FALSE	FALSE	NGN	NA	NA
BE3	53.69129288	acceptor	53.69129288	NA	CGCTTCTGAGGAGCAAGACA	6	0.17607973421926915	CAGAAG	TC	6	NA	NA	1	1	ENSG00000178028	ENST00000440641.5	GGG	20	TRUE	FALSE	FALSE	FALSE	NGN	NA	NA
BE3	51	acceptor	51	NA	ACGCTTCTGAGGAGCAAGAC	6	0.17607973421926915	CAGAAG	TC	7	NA	NA	1	1	ENSG00000178028	ENST00000440641.5	AGG	19	TRUE	FALSE	FALSE	FALSE	NGN	NA	NA
BE3	48.98153034	acceptor	48.98153034	NA	GCTTCTGAGGAGCAAGACAG	6	0.17607973421926915	CAGAAG	TC	5	NA	NA	1	1	ENSG00000178028	ENST00000440641.5	GGT	21	TRUE	FALSE	FALSE	FALSE	NGN	NA	NA
ABE	41.176781	acceptor	NA	41.176781	CCTCAGAAGCGTTCTGTGGA	6	0.17607973421926915	CAGAAG	NA	NA	CA	5	1	1	ENSG00000178028	ENST00000440641.5	AGA	18	TRUE	FALSE	FALSE	FALSE	NGN	NA	NA
BE3	43.3298153	donor	38.21635884	43.3298153	GGCTCACCTTGAACTGCTGG	5	0.17607973421926915	AAGGTG	AC	7	CA	6	1	1	ENSG00000178028	ENST00000440641.5	TGG	17	FALSE	FALSE	FALSE	FALSE	NGN	NA	NA
BE3	41.176781	donor	26.91292876	41.176781	GCTCACCTTGAACTGCTGGT	5	0.17607973421926915	AAGGTG	AC	6	CA	5	1	1	ENSG00000178028	ENST00000440641.5	GGT	18	FALSE	FALSE	FALSE	FALSE	NGN	NA	NA
ABE	17.08970976	acceptor	NA	17.08970976	GCTCCTCAGAAGCGTTCTGT	6	0.17607973421926915	CAGAAG	NA	NA	CA	8	1	1	ENSG00000178028	ENST00000440641.5	GGA	15	TRUE	FALSE	FALSE	FALSE	NGN	NA	NA
BE3	51	donor	13.32189974	51	TAGCTTACCTTATTGAACCT	4	0.35105204872646734	AAGGTA	AC	8	TA	7	1	1	ENSG00000178028	ENST00000440641.5	GGC	16	FALSE	FALSE	FALSE	FALSE	NGN	NA	NA
BE3	12.24538259	acceptor	12.24538259	NA	CAGAACGCTTCTGAGGAGCA	6	0.17607973421926915	CAGAAG	TC	11	NA	NA	1	1	ENSG00000178028	ENST00000440641.5	AGA	15	TRUE	FALSE	FALSE	FALSE	NGN	NA	NA
BE3	12.24538259	donor	10.7651715	12.24538259	TACCTTGTCCGGGTTGATAA	2	0.6677740863787376	AAGGTA	AC	3	TA	2	1	1	ENSG00000178028	ENST00000440641.5	TGT	21	FALSE	FALSE	FALSE	FALSE	NGN	NA	NA
BE3	12.24538259	donor	10.7651715	12.24538259	TACCTTATTGAACCTGGCAA	4	0.35105204872646734	AAGGTA	AC	3	TA	2	1	1	ENSG00000178028	ENST00000440641.5	AGG	21	FALSE	FALSE	FALSE	FALSE	NGN	NA	NA
ABE	8.073878628	acceptor	NA	8.073878628	TGCTCCTCAGAAGCGTTCTG	6	0.17607973421926915	CAGAAG	NA	NA	CA	9	1	1	ENSG00000178028	ENST00000440641.5	TGG	14	TRUE	FALSE	FALSE	FALSE	NGN	NA	NA
BE3	7.939313984	acceptor	7.939313984	NA	TCTGAGGAGCAAGACAGGGT	6	0.17607973421926915	CAGAAG	TC	1	NA	NA	1	1	ENSG00000178028	ENST00000440641.5	AGA	24	TRUE	FALSE	FALSE	FALSE	NGN	NA	NA
BE3	51	donor	5.517150396	51	CCCTGCTACCTTGTCCGGGT	2	0.6677740863787376	AAGGTA	AC	9	TA	8	1	1	ENSG00000178028	ENST00000440641.5	TGA	15	FALSE	FALSE	FALSE	FALSE	NGN	NA	NA
BE3	51	donor	5.517150396	51	GTAGCTTACCTTATTGAACC	4	0.35105204872646734	AAGGTA	AC	9	TA	8	1	1	ENSG00000178028	ENST00000440641.5	TGG	15	FALSE	FALSE	FALSE	FALSE	NGN	NA	NA
BE3	17.08970976	donor	5.517150396	17.08970976	ATGGCTCACCTTGAACTGCT	5	0.17607973421926915	AAGGTG	AC	9	CA	8	1	1	ENSG00000178028	ENST00000440641.5	GGT	15	FALSE	FALSE	FALSE	FALSE	NGN	NA	NA
BE3	7.939313984	donor	4.575197889	7.939313984	ACCTTATTGAACCTGGCAAA	4	0.35105204872646734	AAGGTA	AC	2	TA	1	1	1	ENSG00000178028	ENST00000440641.5	GGG	22	FALSE	FALSE	FALSE	FALSE	NGN	NA	NA
BE3	8.073878628	donor	2.691292876	8.073878628	AATGGCTCACCTTGAACTGC	5	0.17607973421926915	AAGGTG	AC	10	CA	9	1	1	ENSG00000178028	ENST00000440641.5	TGG	14	FALSE	FALSE	FALSE	FALSE	NGN	NA	NA
ABE	1.07651715	acceptor	NA	1.07651715	CTTGCTCCTCAGAAGCGTTC	6	0.17607973421926915	CAGAAG	NA	NA	CA	11	1	1	ENSG00000178028	ENST00000440641.5	TGT	12	TRUE	FALSE	FALSE	FALSE	NGN	NA	NA
BE3	43.3298153	acceptor	43.3298153	NA	CATCCCTGGCAGGGAGGTTT	5	0.297979797979798	CAGGGA	CC	6	NA	NA	1	1	ENSG00000178028	ENST00000436069.5	AGG	20	TRUE	FALSE	FALSE	FALSE	NGN	NA	NA
BE3	41.176781	acceptor	41.176781	NA	ATCCCTGGCAGGGAGGTTTA	5	0.297979797979798	CAGGGA	CC	5	NA	NA	1	1	ENSG00000178028	ENST00000436069.5	GGG	21	TRUE	FALSE	FALSE	FALSE	NGN	NA	NA
ABE	41.176781	acceptor	NA	41.176781	TGCCAGGGATGCACCCCCAC	5	0.297979797979798	CAGGGA	NA	NA	CA	5	1	1	ENSG00000178028	ENST00000436069.5	TGC	18	TRUE	FALSE	FALSE	FALSE	NGN	NA	NA
BE3	53.69129288	donor	38.21635884	53.69129288	ACCCTACCCTATAGCAAGAA	4	0.297979797979798	AGGGTA	AC	7	TA	6	1	1	ENSG00000178028	ENST00000436069.5	AGT	17	FALSE	FALSE	FALSE	FALSE	NGN	NA	NA
BE3	18.30079156	acceptor	18.30079156	NA	TCCCTGGCAGGGAGGTTTAG	5	0.297979797979798	CAGGGA	CC	4	NA	NA	1	1	ENSG00000178028	ENST00000436069.5	GGA	22	TRUE	FALSE	FALSE	FALSE	NGN	NA	NA
BE3	12.24538259	donor	10.7651715	12.24538259	TACCTTGTCCGGGTTGATAA	2	0.5808080808080809	AAGGTA	AC	3	TA	2	1	1	ENSG00000178028	ENST00000436069.5	TGT	21	FALSE	FALSE	FALSE	FALSE	NGN	NA	NA
BE3	51	donor	5.517150396	51	CCCTGCTACCTTGTCCGGGT	2	0.5808080808080809	AAGGTA	AC	9	TA	8	1	1	ENSG00000178028	ENST00000436069.5	TGA	15	FALSE	FALSE	FALSE	FALSE	NGN	NA	NA
BE3	7.939313984	donor	4.575197889	7.939313984	ACCCTATAGCAAGAAAGTCA	4	0.297979797979798	AGGGTA	AC	2	TA	1	1	1	ENSG00000178028	ENST00000436069.5	TGT	22	FALSE	FALSE	FALSE	FALSE	NGN	NA	NA
BE3	1.07651715	acceptor	1.07651715	NA	GGGTGCATCCCTGGCAGGGA	5	0.297979797979798	CAGGGA	CC	11	NA	NA	1	1	ENSG00000178028	ENST00000436069.5	GGT	15	TRUE	FALSE	FALSE	FALSE	NGN	NA	NA
BE3	0.807387863	acceptor	0.807387863	NA	CCTGGCAGGGAGGTTTAGGG	5	0.297979797979798	CAGGGA	CC	1	NA	NA	1	1	ENSG00000178028	ENST00000436069.5	AGA	24	TRUE	FALSE	FALSE	FALSE	NGN	NA	NA
ABE	43.3298153	acceptor	NA	43.3298153	TTCCCAGGTGGCAGAGGAGG	8	0.0611169652265543	CAGGTG	NA	NA	CA	6	1	1	ENSG00000178028	ENST00000437511.5	AGT	17	TRUE	FALSE	FALSE	FALSE	NGN	NA	NA
BE3	41.176781	acceptor	41.176781	NA	CCACCTGGGAAAGTGAGGGA	8	0.0611169652265543	CAGGTG	CC	5	NA	NA	1	1	ENSG00000178028	ENST00000437511.5	TGC	21	TRUE	FALSE	FALSE	FALSE	NGN	NA	NA
BE3	53.69129288	donor	38.21635884	53.69129288	ACCCTACCCTATAGCAAGAA	4	0.6090621707060063	AGGGTA	AC	7	TA	6	1	1	ENSG00000178028	ENST00000437511.5	AGT	17	FALSE	FALSE	FALSE	FALSE	NGN	NA	NA
BE3	43.3298153	donor	38.21635884	43.3298153	GGCTCACCTTGAACTGCTGG	6	0.23709167544783982	AAGGTG	AC	7	CA	6	1	1	ENSG00000178028	ENST00000437511.5	TGG	17	FALSE	FALSE	FALSE	FALSE	NGN	NA	NA
BE3	53.69129288	donor	38.21635884	53.69129288	GGCTTACCTGCTCTGGGGTC	7	0.0611169652265543	CAGGTA	AC	7	TA	6	1	1	ENSG00000178028	ENST00000437511.5	CGG	17	FALSE	FALSE	FALSE	FALSE	NGN	NA	NA
BE3	41.176781	donor	26.91292876	41.176781	GCTCACCTTGAACTGCTGGT	6	0.23709167544783982	AAGGTG	AC	6	CA	5	1	1	ENSG00000178028	ENST00000437511.5	GGT	18	FALSE	FALSE	FALSE	FALSE	NGN	NA	NA
BE3	48.98153034	donor	26.91292876	48.98153034	GCTTACCTGCTCTGGGGTCC	7	0.0611169652265543	CAGGTA	AC	6	TA	5	1	1	ENSG00000178028	ENST00000437511.5	GGT	18	FALSE	FALSE	FALSE	FALSE	NGN	NA	NA
BE3	21.93403694	acceptor	21.93403694	NA	ACCTGGGAAAGTGAGGGATG	8	0.0611169652265543	CAGGTG	CC	2	NA	NA	1	1	ENSG00000178028	ENST00000437511.5	CGA	23	TRUE	FALSE	FALSE	FALSE	NGN	NA	NA
BE3	17.08970976	acceptor	17.08970976	NA	CTGCCACCTGGGAAAGTGAG	8	0.0611169652265543	CAGGTG	CC	8	NA	NA	1	1	ENSG00000178028	ENST00000437511.5	GGA	18	TRUE	FALSE	FALSE	FALSE	NGN	NA	NA
ABE	17.08970976	acceptor	NA	17.08970976	CTTTCCCAGGTGGCAGAGGA	8	0.0611169652265543	CAGGTG	NA	NA	CA	8	1	1	ENSG00000178028	ENST00000437511.5	GGA	15	TRUE	FALSE	FALSE	FALSE	NGN	NA	NA
BE3	51	donor	13.32189974	51	TAGCTTACCTTATTGAACCT	5	0.40358271865121176	AAGGTA	AC	8	TA	7	1	1	ENSG00000178028	ENST00000437511.5	GGC	16	FALSE	FALSE	FALSE	FALSE	NGN	NA	NA
BE3	12.24538259	donor	10.7651715	12.24538259	TACCTTGTCCGGGTTGATAA	2	0.78609062170706	AAGGTA	AC	3	TA	2	1	1	ENSG00000178028	ENST00000437511.5	TGT	21	FALSE	FALSE	FALSE	FALSE	NGN	NA	NA
BE3	12.24538259	donor	10.7651715	12.24538259	TACCTTATTGAACCTGGCAA	5	0.40358271865121176	AAGGTA	AC	3	TA	2	1	1	ENSG00000178028	ENST00000437511.5	AGG	21	FALSE	FALSE	FALSE	FALSE	NGN	NA	NA
BE3	12.24538259	donor	10.7651715	12.24538259	TACCTGCTCTGGGGTCCGGT	7	0.0611169652265543	CAGGTA	AC	3	TA	2	1	1	ENSG00000178028	ENST00000437511.5	TGT	21	FALSE	FALSE	FALSE	FALSE	NGN	NA	NA
BE3	8.073878628	acceptor	8.073878628	NA	TCTGCCACCTGGGAAAGTGA	8	0.0611169652265543	CAGGTG	CC	9	NA	NA	1	1	ENSG00000178028	ENST00000437511.5	GGG	17	TRUE	FALSE	FALSE	FALSE	NGN	NA	NA
ABE	8.073878628	acceptor	NA	8.073878628	ACTTTCCCAGGTGGCAGAGG	8	0.0611169652265543	CAGGTG	NA	NA	CA	9	1	1	ENSG00000178028	ENST00000437511.5	AGG	14	TRUE	FALSE	FALSE	FALSE	NGN	NA	NA
BE3	51	donor	5.517150396	51	CCCTGCTACCTTGTCCGGGT	2	0.78609062170706	AAGGTA	AC	9	TA	8	1	1	ENSG00000178028	ENST00000437511.5	TGA	15	FALSE	FALSE	FALSE	FALSE	NGN	NA	NA
BE3	51	donor	5.517150396	51	GTAGCTTACCTTATTGAACC	5	0.40358271865121176	AAGGTA	AC	9	TA	8	1	1	ENSG00000178028	ENST00000437511.5	TGG	15	FALSE	FALSE	FALSE	FALSE	NGN	NA	NA
BE3	17.08970976	donor	5.517150396	17.08970976	ATGGCTCACCTTGAACTGCT	6	0.23709167544783982	AAGGTG	AC	9	CA	8	1	1	ENSG00000178028	ENST00000437511.5	GGT	15	FALSE	FALSE	FALSE	FALSE	NGN	NA	NA
BE3	7.939313984	donor	4.575197889	7.939313984	ACCCTATAGCAAGAAAGTCA	4	0.6090621707060063	AGGGTA	AC	2	TA	1	1	1	ENSG00000178028	ENST00000437511.5	TGT	22	FALSE	FALSE	FALSE	FALSE	NGN	NA	NA
BE3	7.939313984	donor	4.575197889	7.939313984	ACCTTATTGAACCTGGCAAA	5	0.40358271865121176	AAGGTA	AC	2	TA	1	1	1	ENSG00000178028	ENST00000437511.5	GGG	22	FALSE	FALSE	FALSE	FALSE	NGN	NA	NA
BE3	2.960422164	acceptor	2.960422164	NA	CTCTGCCACCTGGGAAAGTG	8	0.0611169652265543	CAGGTG	CC	10	NA	NA	1	1	ENSG00000178028	ENST00000437511.5	AGG	16	TRUE	FALSE	FALSE	FALSE	NGN	NA	NA
BE3	8.073878628	donor	2.691292876	8.073878628	AATGGCTCACCTTGAACTGC	6	0.23709167544783982	AAGGTG	AC	10	CA	9	1	1	ENSG00000178028	ENST00000437511.5	TGG	14	FALSE	FALSE	FALSE	FALSE	NGN	NA	NA
ABE	1.07651715	acceptor	NA	1.07651715	TCACTTTCCCAGGTGGCAGA	8	0.0611169652265543	CAGGTG	NA	NA	CA	11	1	1	ENSG00000178028	ENST00000437511.5	GGA	12	TRUE	FALSE	FALSE	FALSE	NGN	NA	NA
BE3	53.69129288	acceptor	53.69129288	NA	TTTCTCTGAGGATACACAGA	11	0.07916937053861128	CAGAGA	TC	6	NA	NA	1	1	ENSG00000178028	ENST00000315913.9	AGG	20	TRUE	FALSE	FALSE	FALSE	NGN	NA	NA
BE3	48.98153034	acceptor	48.98153034	NA	CGCTTTCTCTGAGGATACAC	11	0.07916937053861128	CAGAGA	TC	9	NA	NA	1	1	ENSG00000178028	ENST00000315913.9	AGA	17	TRUE	FALSE	FALSE	FALSE	NGN	NA	NA
BE3	48.98153034	acceptor	48.98153034	NA	TTCTCTGAGGATACACAGAA	11	0.07916937053861128	CAGAGA	TC	5	NA	NA	1	1	ENSG00000178028	ENST00000315913.9	GGC	21	TRUE	FALSE	FALSE	FALSE	NGN	NA	NA
BE3	44.13720317	donor	44.13720317	43.73350923	CGTACCCGTTGGCTCCGCAG	8	0.31537962362102534	CGGGTA	AC	5	TA	4	1	1	ENSG00000178028	ENST00000315913.9	CGT	19	FALSE	FALSE	FALSE	FALSE	NGN	NA	NA
BE3	44.13720317	donor	44.13720317	43.73350923	CTTACCGAATTGGGCGTGAG	10	0.07916937053861128	TCGGTA	AC	5	TA	4	1	1	ENSG00000178028	ENST00000315913.9	GGG	19	FALSE	FALSE	FALSE	FALSE	NGN	NA	NA
ABE	43.3298153	acceptor	NA	43.3298153	TCCTCAGAGAAAGCGACGGG	11	0.07916937053861128	CAGAGA	NA	NA	CA	6	1	1	ENSG00000178028	ENST00000315913.9	AGT	17	TRUE	FALSE	FALSE	FALSE	NGN	NA	NA
BE3	43.3298153	donor	38.21635884	43.3298153	GGCTCACCTTGAACTGCTGG	5	0.5898767034393251	AAGGTG	AC	7	CA	6	1	1	ENSG00000178028	ENST00000315913.9	TGG	17	FALSE	FALSE	FALSE	FALSE	NGN	NA	NA
BE3	53.69129288	donor	38.21635884	53.69129288	GGCTTACCTGCTCTGGGGTC	6	0.481505515898767	CAGGTA	AC	7	TA	6	1	1	ENSG00000178028	ENST00000315913.9	CGG	17	FALSE	FALSE	FALSE	FALSE	NGN	NA	NA
BE3	53.69129288	donor	38.21635884	53.69129288	CACGTACCCGTTGGCTCCGC	8	0.31537962362102534	CGGGTA	AC	7	TA	6	1	1	ENSG00000178028	ENST00000315913.9	AGC	17	FALSE	FALSE	FALSE	FALSE	NGN	NA	NA
BE3	53.69129288	donor	38.21635884	53.69129288	CTCTTACCGAATTGGGCGTG	10	0.07916937053861128	TCGGTA	AC	7	TA	6	1	1	ENSG00000178028	ENST00000315913.9	AGG	17	FALSE	FALSE	FALSE	FALSE	NGN	NA	NA
BE3	41.176781	donor	26.91292876	41.176781	GCTCACCTTGAACTGCTGGT	5	0.5898767034393251	AAGGTG	AC	6	CA	5	1	1	ENSG00000178028	ENST00000315913.9	GGT	18	FALSE	FALSE	FALSE	FALSE	NGN	NA	NA
BE3	48.98153034	donor	26.91292876	48.98153034	GCTTACCTGCTCTGGGGTCC	6	0.481505515898767	CAGGTA	AC	6	TA	5	1	1	ENSG00000178028	ENST00000315913.9	GGT	18	FALSE	FALSE	FALSE	FALSE	NGN	NA	NA
BE3	41.176781	donor	26.91292876	41.176781	ACTCACCCACACCAAGCTCC	9	0.26865671641791045	TGGGTG	AC	6	CA	5	1	1	ENSG00000178028	ENST00000315913.9	AGC	18	FALSE	FALSE	FALSE	FALSE	NGN	NA	NA
BE3	48.98153034	donor	26.91292876	48.98153034	TCTTACCGAATTGGGCGTGA	10	0.07916937053861128	TCGGTA	AC	6	TA	5	1	1	ENSG00000178028	ENST00000315913.9	GGG	18	FALSE	FALSE	FALSE	FALSE	NGN	NA	NA
BE3	32.02638522	donor	23.01055409	32.02638522	TTACCGAATTGGGCGTGAGG	10	0.07916937053861128	TCGGTA	AC	4	TA	3	1	1	ENSG00000178028	ENST00000315913.9	GGT	20	FALSE	FALSE	FALSE	FALSE	NGN	NA	NA
ABE	21.93403694	acceptor	NA	21.93403694	CAGAGAAAGCGACGGGAGTC	11	0.07916937053861128	CAGAGA	NA	NA	CA	2	1	1	ENSG00000178028	ENST00000315913.9	GGC	21	TRUE	FALSE	FALSE	FALSE	NGN	NA	NA
ABE	17.08970976	acceptor	NA	17.08970976	TATCCTCAGAGAAAGCGACG	11	0.07916937053861128	CAGAGA	NA	NA	CA	8	1	1	ENSG00000178028	ENST00000315913.9	GGA	15	TRUE	FALSE	FALSE	FALSE	NGN	NA	NA
BE3	51	donor	13.32189974	51	TAGCTTACCTTATTGAACCT	4	0.6924075275794939	AAGGTA	AC	8	TA	7	1	1	ENSG00000178028	ENST00000315913.9	GGC	16	FALSE	FALSE	FALSE	FALSE	NGN	NA	NA
ABE	11.16886544	acceptor	NA	11.16886544	TCAGAGAAAGCGACGGGAGT	11	0.07916937053861128	CAGAGA	NA	NA	CA	3	1	1	ENSG00000178028	ENST00000315913.9	CGG	20	TRUE	FALSE	FALSE	FALSE	NGN	NA	NA
BE3	12.24538259	donor	10.7651715	12.24538259	TACCTTGTCCGGGTTGATAA	2	0.8780012978585334	AAGGTA	AC	3	TA	2	1	1	ENSG00000178028	ENST00000315913.9	TGT	21	FALSE	FALSE	FALSE	FALSE	NGN	NA	NA
BE3	12.24538259	donor	10.7651715	12.24538259	TACCTTATTGAACCTGGCAA	4	0.6924075275794939	AAGGTA	AC	3	TA	2	1	1	ENSG00000178028	ENST00000315913.9	AGG	21	FALSE	FALSE	FALSE	FALSE	NGN	NA	NA
BE3	12.24538259	donor	10.7651715	12.24538259	TACCTGCTCTGGGGTCCGGT	6	0.481505515898767	CAGGTA	AC	3	TA	2	1	1	ENSG00000178028	ENST00000315913.9	TGT	21	FALSE	FALSE	FALSE	FALSE	NGN	NA	NA
BE3	12.24538259	donor	10.7651715	12.24538259	TACCCGTTGGCTCCGCAGCG	8	0.31537962362102534	CGGGTA	AC	3	TA	2	1	1	ENSG00000178028	ENST00000315913.9	TGA	21	FALSE	FALSE	FALSE	FALSE	NGN	NA	NA
BE3	21.93403694	donor	10.7651715	21.93403694	CACCCACACCAAGCTCCAGC	9	0.26865671641791045	TGGGTG	AC	3	CA	2	1	1	ENSG00000178028	ENST00000315913.9	AGC	21	FALSE	FALSE	FALSE	FALSE	NGN	NA	NA
ABE	8.073878628	acceptor	NA	8.073878628	GTATCCTCAGAGAAAGCGAC	11	0.07916937053861128	CAGAGA	NA	NA	CA	9	1	1	ENSG00000178028	ENST00000315913.9	GGG	14	TRUE	FALSE	FALSE	FALSE	NGN	NA	NA
BE3	51	donor	5.517150396	51	CCCTGCTACCTTGTCCGGGT	2	0.8780012978585334	AAGGTA	AC	9	TA	8	1	1	ENSG00000178028	ENST00000315913.9	TGA	15	FALSE	FALSE	FALSE	FALSE	NGN	NA	NA
BE3	51	donor	5.517150396	51	GTAGCTTACCTTATTGAACC	4	0.6924075275794939	AAGGTA	AC	9	TA	8	1	1	ENSG00000178028	ENST00000315913.9	TGG	15	FALSE	FALSE	FALSE	FALSE	NGN	NA	NA
BE3	17.08970976	donor	5.517150396	17.08970976	ATGGCTCACCTTGAACTGCT	5	0.5898767034393251	AAGGTG	AC	9	CA	8	1	1	ENSG00000178028	ENST00000315913.9	GGT	15	FALSE	FALSE	FALSE	FALSE	NGN	NA	NA
BE3	51	donor	5.517150396	51	GACTCTTACCGAATTGGGCG	10	0.07916937053861128	TCGGTA	AC	9	TA	8	1	1	ENSG00000178028	ENST00000315913.9	TGA	15	FALSE	FALSE	FALSE	FALSE	NGN	NA	NA
BE3	7.939313984	donor	4.575197889	7.939313984	ACCTTATTGAACCTGGCAAA	4	0.6924075275794939	AAGGTA	AC	2	TA	1	1	1	ENSG00000178028	ENST00000315913.9	GGG	22	FALSE	FALSE	FALSE	FALSE	NGN	NA	NA
BE3	7.939313984	donor	4.575197889	7.939313984	ACCGAATTGGGCGTGAGGGG	10	0.07916937053861128	TCGGTA	AC	2	TA	1	1	1	ENSG00000178028	ENST00000315913.9	TGC	22	FALSE	FALSE	FALSE	FALSE	NGN	NA	NA
ABE	2.960422164	acceptor	NA	2.960422164	TGTATCCTCAGAGAAAGCGA	11	0.07916937053861128	CAGAGA	NA	NA	CA	10	1	1	ENSG00000178028	ENST00000315913.9	CGG	13	TRUE	FALSE	FALSE	FALSE	NGN	NA	NA
BE3	8.073878628	donor	2.691292876	8.073878628	AATGGCTCACCTTGAACTGC	5	0.5898767034393251	AAGGTG	AC	10	CA	9	1	1	ENSG00000178028	ENST00000315913.9	TGG	14	FALSE	FALSE	FALSE	FALSE	NGN	NA	NA
BE3	48.98153034	donor	2.691292876	48.98153034	ACTCACGTACCCGTTGGCTC	8	0.31537962362102534	CGGGTA	AC	10	TA	9	1	1	ENSG00000178028	ENST00000315913.9	CGC	14	FALSE	FALSE	FALSE	FALSE	NGN	NA	NA
BE3	53.69129288	acceptor	53.69129288	NA	TTTCTCTGAGGATACACAGA	10	0.07093023255813957	CAGAGA	TC	6	NA	NA	1	1	ENSG00000178028	ENST00000372289.6	AGG	20	TRUE	FALSE	FALSE	FALSE	NGN	NA	NA
BE3	48.98153034	acceptor	48.98153034	NA	CGCTTTCTCTGAGGATACAC	10	0.07093023255813957	CAGAGA	TC	9	NA	NA	1	1	ENSG00000178028	ENST00000372289.6	AGA	17	TRUE	FALSE	FALSE	FALSE	NGN	NA	NA
BE3	48.98153034	acceptor	48.98153034	NA	TTCTCTGAGGATACACAGAA	10	0.07093023255813957	CAGAGA	TC	5	NA	NA	1	1	ENSG00000178028	ENST00000372289.6	GGC	21	TRUE	FALSE	FALSE	FALSE	NGN	NA	NA
BE3	44.13720317	donor	44.13720317	43.73350923	CGTACCCGTTGGCTCCGCAG	7	0.28255813953488373	CGGGTA	AC	5	TA	4	1	1	ENSG00000178028	ENST00000372289.6	CGT	19	FALSE	FALSE	FALSE	FALSE	NGN	NA	NA
BE3	44.13720317	donor	44.13720317	43.73350923	CTTACCGAATTGGGCGTGAG	9	0.07093023255813957	TCGGTA	AC	5	TA	4	1	1	ENSG00000178028	ENST00000372289.6	GGG	19	FALSE	FALSE	FALSE	FALSE	NGN	NA	NA
ABE	43.3298153	acceptor	NA	43.3298153	TCCTCAGAGAAAGCGACGGG	10	0.07093023255813957	CAGAGA	NA	NA	CA	6	1	1	ENSG00000178028	ENST00000372289.6	AGT	17	TRUE	FALSE	FALSE	FALSE	NGN	NA	NA
BE3	43.3298153	donor	38.21635884	43.3298153	GGCTCACCTTGAACTGCTGG	4	0.5284883720930232	AAGGTG	AC	7	CA	6	1	1	ENSG00000178028	ENST00000372289.6	TGG	17	FALSE	FALSE	FALSE	FALSE	NGN	NA	NA
BE3	53.69129288	donor	38.21635884	53.69129288	GGCTTACCTGCTCTGGGGTC	5	0.4313953488372093	CAGGTA	AC	7	TA	6	1	1	ENSG00000178028	ENST00000372289.6	CGG	17	FALSE	FALSE	FALSE	FALSE	NGN	NA	NA
BE3	53.69129288	donor	38.21635884	53.69129288	CACGTACCCGTTGGCTCCGC	7	0.28255813953488373	CGGGTA	AC	7	TA	6	1	1	ENSG00000178028	ENST00000372289.6	AGC	17	FALSE	FALSE	FALSE	FALSE	NGN	NA	NA
BE3	53.69129288	donor	38.21635884	53.69129288	CTCTTACCGAATTGGGCGTG	9	0.07093023255813957	TCGGTA	AC	7	TA	6	1	1	ENSG00000178028	ENST00000372289.6	AGG	17	FALSE	FALSE	FALSE	FALSE	NGN	NA	NA
BE3	41.176781	donor	26.91292876	41.176781	GCTCACCTTGAACTGCTGGT	4	0.5284883720930232	AAGGTG	AC	6	CA	5	1	1	ENSG00000178028	ENST00000372289.6	GGT	18	FALSE	FALSE	FALSE	FALSE	NGN	NA	NA
BE3	48.98153034	donor	26.91292876	48.98153034	GCTTACCTGCTCTGGGGTCC	5	0.4313953488372093	CAGGTA	AC	6	TA	5	1	1	ENSG00000178028	ENST00000372289.6	GGT	18	FALSE	FALSE	FALSE	FALSE	NGN	NA	NA
BE3	41.176781	donor	26.91292876	41.176781	ACTCACCCACACCAAGCTCC	8	0.24069767441860468	TGGGTG	AC	6	CA	5	1	1	ENSG00000178028	ENST00000372289.6	AGC	18	FALSE	FALSE	FALSE	FALSE	NGN	NA	NA
BE3	48.98153034	donor	26.91292876	48.98153034	TCTTACCGAATTGGGCGTGA	9	0.07093023255813957	TCGGTA	AC	6	TA	5	1	1	ENSG00000178028	ENST00000372289.6	GGG	18	FALSE	FALSE	FALSE	FALSE	NGN	NA	NA
BE3	32.02638522	donor	23.01055409	32.02638522	TTACCGAATTGGGCGTGAGG	9	0.07093023255813957	TCGGTA	AC	4	TA	3	1	1	ENSG00000178028	ENST00000372289.6	GGT	20	FALSE	FALSE	FALSE	FALSE	NGN	NA	NA
ABE	21.93403694	acceptor	NA	21.93403694	CAGAGAAAGCGACGGGAGTC	10	0.07093023255813957	CAGAGA	NA	NA	CA	2	1	1	ENSG00000178028	ENST00000372289.6	GGC	21	TRUE	FALSE	FALSE	FALSE	NGN	NA	NA
ABE	17.08970976	acceptor	NA	17.08970976	TATCCTCAGAGAAAGCGACG	10	0.07093023255813957	CAGAGA	NA	NA	CA	8	1	1	ENSG00000178028	ENST00000372289.6	GGA	15	TRUE	FALSE	FALSE	FALSE	NGN	NA	NA
BE3	51	donor	13.32189974	51	TAGCTTACCTTATTGAACCT	3	0.6203488372093023	AAGGTA	AC	8	TA	7	1	1	ENSG00000178028	ENST00000372289.6	GGC	16	FALSE	FALSE	FALSE	FALSE	NGN	NA	NA
ABE	11.16886544	acceptor	NA	11.16886544	TCAGAGAAAGCGACGGGAGT	10	0.07093023255813957	CAGAGA	NA	NA	CA	3	1	1	ENSG00000178028	ENST00000372289.6	CGG	20	TRUE	FALSE	FALSE	FALSE	NGN	NA	NA
BE3	12.24538259	donor	10.7651715	12.24538259	TACCTTATTGAACCTGGCAA	3	0.6203488372093023	AAGGTA	AC	3	TA	2	1	1	ENSG00000178028	ENST00000372289.6	AGG	21	FALSE	FALSE	FALSE	FALSE	NGN	NA	NA
BE3	12.24538259	donor	10.7651715	12.24538259	TACCTGCTCTGGGGTCCGGT	5	0.4313953488372093	CAGGTA	AC	3	TA	2	1	1	ENSG00000178028	ENST00000372289.6	TGT	21	FALSE	FALSE	FALSE	FALSE	NGN	NA	NA
BE3	12.24538259	donor	10.7651715	12.24538259	TACCCGTTGGCTCCGCAGCG	7	0.28255813953488373	CGGGTA	AC	3	TA	2	1	1	ENSG00000178028	ENST00000372289.6	TGA	21	FALSE	FALSE	FALSE	FALSE	NGN	NA	NA
BE3	21.93403694	donor	10.7651715	21.93403694	CACCCACACCAAGCTCCAGC	8	0.24069767441860468	TGGGTG	AC	3	CA	2	1	1	ENSG00000178028	ENST00000372289.6	AGC	21	FALSE	FALSE	FALSE	FALSE	NGN	NA	NA
ABE	8.073878628	acceptor	NA	8.073878628	GTATCCTCAGAGAAAGCGAC	10	0.07093023255813957	CAGAGA	NA	NA	CA	9	1	1	ENSG00000178028	ENST00000372289.6	GGG	14	TRUE	FALSE	FALSE	FALSE	NGN	NA	NA
BE3	51	donor	5.517150396	51	GTAGCTTACCTTATTGAACC	3	0.6203488372093023	AAGGTA	AC	9	TA	8	1	1	ENSG00000178028	ENST00000372289.6	TGG	15	FALSE	FALSE	FALSE	FALSE	NGN	NA	NA
BE3	17.08970976	donor	5.517150396	17.08970976	ATGGCTCACCTTGAACTGCT	4	0.5284883720930232	AAGGTG	AC	9	CA	8	1	1	ENSG00000178028	ENST00000372289.6	GGT	15	FALSE	FALSE	FALSE	FALSE	NGN	NA	NA
BE3	51	donor	5.517150396	51	GACTCTTACCGAATTGGGCG	9	0.07093023255813957	TCGGTA	AC	9	TA	8	1	1	ENSG00000178028	ENST00000372289.6	TGA	15	FALSE	FALSE	FALSE	FALSE	NGN	NA	NA
BE3	7.939313984	donor	4.575197889	7.939313984	ACCTTATTGAACCTGGCAAA	3	0.6203488372093023	AAGGTA	AC	2	TA	1	1	1	ENSG00000178028	ENST00000372289.6	GGG	22	FALSE	FALSE	FALSE	FALSE	NGN	NA	NA
BE3	7.939313984	donor	4.575197889	7.939313984	ACCGAATTGGGCGTGAGGGG	9	0.07093023255813957	TCGGTA	AC	2	TA	1	1	1	ENSG00000178028	ENST00000372289.6	TGC	22	FALSE	FALSE	FALSE	FALSE	NGN	NA	NA
ABE	2.960422164	acceptor	NA	2.960422164	TGTATCCTCAGAGAAAGCGA	10	0.07093023255813957	CAGAGA	NA	NA	CA	10	1	1	ENSG00000178028	ENST00000372289.6	CGG	13	TRUE	FALSE	FALSE	FALSE	NGN	NA	NA
BE3	8.073878628	donor	2.691292876	8.073878628	AATGGCTCACCTTGAACTGC	4	0.5284883720930232	AAGGTG	AC	10	CA	9	1	1	ENSG00000178028	ENST00000372289.6	TGG	14	FALSE	FALSE	FALSE	FALSE	NGN	NA	NA
BE3	48.98153034	donor	2.691292876	48.98153034	ACTCACGTACCCGTTGGCTC	7	0.28255813953488373	CGGGTA	AC	10	TA	9	1	1	ENSG00000178028	ENST00000372289.6	CGC	14	FALSE	FALSE	FALSE	FALSE	NGN	NA	NA
BE3	43.3298153	acceptor	43.3298153	NA	TACTCCTGCTCCGAGTACAC	4	0.22704081632653061	CAGGAG	CC	6	NA	NA	1	1	ENSG00000178028	ENST00000372290.4	AGG	20	TRUE	FALSE	FALSE	FALSE	NGN	NA	NA
BE3	41.176781	acceptor	41.176781	NA	ACTCCTGCTCCGAGTACACA	4	0.22704081632653061	CAGGAG	CC	5	NA	NA	1	1	ENSG00000178028	ENST00000372290.4	GGC	21	TRUE	FALSE	FALSE	FALSE	NGN	NA	NA
BE3	44.13720317	donor	26.91292876	44.13720317	AACAACAAAACGCAGGTCAA	4	0	TTTGTT	AC	6	AA	5	1	1	ENSG00000178028	ENST00000372290.4	AGC	18	TRUE	FALSE	FALSE	TRUE	NGN	NA	NA
BE3	23.01055409	donor	23.01055409	10.7651715	CAACAAAACGCAGGTCAAAG	4	0	TTTGTT	AC	4	AA	3	1	1	ENSG00000178028	ENST00000372290.4	CGG	20	TRUE	FALSE	FALSE	TRUE	NGN	NA	NA
BE3	51	donor	13.32189974	51	TAGCTTACCTTATTGAACCT	3	0.22704081632653061	AAGGTA	AC	8	TA	7	1	1	ENSG00000178028	ENST00000372290.4	GGC	16	FALSE	FALSE	FALSE	FALSE	NGN	NA	NA
BE3	12.24538259	donor	10.7651715	12.24538259	TACCTTATTGAACCTGGCAA	3	0.22704081632653061	AAGGTA	AC	3	TA	2	1	1	ENSG00000178028	ENST00000372290.4	AGG	21	FALSE	FALSE	FALSE	FALSE	NGN	NA	NA
BE3	10.7651715	donor	10.7651715	4.575197889	AACAAAACGCAGGTCAAAGC	4	0	TTTGTT	AC	3	AA	2	1	1	ENSG00000178028	ENST00000372290.4	GGC	21	TRUE	FALSE	FALSE	TRUE	NGN	NA	NA
BE3	51	donor	5.517150396	51	GTAGCTTACCTTATTGAACC	3	0.22704081632653061	AAGGTA	AC	9	TA	8	1	1	ENSG00000178028	ENST00000372290.4	TGG	15	FALSE	FALSE	FALSE	FALSE	NGN	NA	NA
BE3	7.939313984	donor	4.575197889	7.939313984	ACCTTATTGAACCTGGCAAA	3	0.22704081632653061	AAGGTA	AC	2	TA	1	1	1	ENSG00000178028	ENST00000372290.4	GGG	22	FALSE	FALSE	FALSE	FALSE	NGN	NA	NA
BE3	51	acceptor	51	NA	AGTCGTCTAAAAAGGAGAGA	7	0.5200729927007299	TAGACG	TC	7	NA	NA	-1	1	ENSG00000117419	ENST00000456170.5	AGA	19	TRUE	FALSE	FALSE	FALSE	NGN	NA	NA
BE3	53.69129288	donor	38.21635884	53.69129288	AACCTACCTCCAGCACTTGC	2	0.8348540145985401	GAGGTA	AC	7	TA	6	-1	1	ENSG00000117419	ENST00000456170.5	TGC	17	FALSE	FALSE	FALSE	FALSE	NGN	NA	NA
BE3	38.21635884	donor	38.21635884	26.91292876	GACTGACCAATGCCGCTGTG	6	0.5200729927007299	TTGGTC	AC	7	GA	6	-1	1	ENSG00000117419	ENST00000456170.5	GGG	17	FALSE	FALSE	FALSE	FALSE	NGN	NA	NA
BE3	32.02638522	acceptor	32.02638522	NA	TGCAGTCGTCTAAAAAGGAG	7	0.5200729927007299	TAGACG	TC	10	NA	NA	-1	1	ENSG00000117419	ENST00000456170.5	AGA	16	TRUE	FALSE	FALSE	FALSE	NGN	NA	NA
ABE	32.02638522	acceptor	NA	32.02638522	CTCCTTTTTAGACGACTGCA	7	0.5200729927007299	TAGACG	NA	NA	TA	10	-1	1	ENSG00000117419	ENST00000456170.5	AGA	13	TRUE	FALSE	FALSE	FALSE	NGN	NA	NA
ABE	32.02638522	acceptor	NA	32.02638522	TTAGACGACTGCAAGAACAT	7	0.5200729927007299	TAGACG	NA	NA	TA	3	-1	1	ENSG00000117419	ENST00000456170.5	TGC	20	TRUE	FALSE	FALSE	FALSE	NGN	NA	NA
BE3	48.98153034	donor	26.91292876	48.98153034	CACTACCTTGACCCCCGGTG	5	0.6104014598540146	AAGGTA	AC	6	TA	5	-1	1	ENSG00000117419	ENST00000456170.5	TGT	18	FALSE	FALSE	FALSE	FALSE	NGN	NA	NA
BE3	26.91292876	donor	26.91292876	8.612137203	ACTGACCAATGCCGCTGTGG	6	0.5200729927007299	TTGGTC	AC	6	GA	5	-1	1	ENSG00000117419	ENST00000456170.5	GGC	18	FALSE	FALSE	FALSE	FALSE	NGN	NA	NA
BE3	32.02638522	donor	23.01055409	32.02638522	CTACCTCCAGCACTTGCTGC	2	0.8348540145985401	GAGGTA	AC	4	TA	3	-1	1	ENSG00000117419	ENST00000456170.5	AGG	20	FALSE	FALSE	FALSE	FALSE	NGN	NA	NA
BE3	23.01055409	donor	23.01055409	11.16886544	TCACATGACTTTTAAGTCCC	3	0.7518248175182481	CATGTG	AC	4	CA	3	-1	1	ENSG00000117419	ENST00000456170.5	AGT	20	FALSE	FALSE	FALSE	FALSE	NGN	NA	NA
BE3	51	donor	13.32189974	51	GCCACTACCTTGACCCCCGG	5	0.6104014598540146	AAGGTA	AC	8	TA	7	-1	1	ENSG00000117419	ENST00000456170.5	TGT	16	FALSE	FALSE	FALSE	FALSE	NGN	NA	NA
BE3	34.17941953	donor	13.32189974	34.17941953	GGACTGACCAATGCCGCTGT	6	0.5200729927007299	TTGGTC	AC	8	GA	7	-1	1	ENSG00000117419	ENST00000456170.5	GGG	16	FALSE	FALSE	FALSE	FALSE	NGN	NA	NA
BE3	12.24538259	donor	10.7651715	12.24538259	TACCTCCAGCACTTGCTGCA	2	0.8348540145985401	GAGGTA	AC	3	TA	2	-1	1	ENSG00000117419	ENST00000456170.5	GGC	21	FALSE	FALSE	FALSE	FALSE	NGN	NA	NA
BE3	10.7651715	donor	10.7651715	0.134564644	GACCAATGCCGCTGTGGGGC	6	0.5200729927007299	TTGGTC	AC	3	GA	2	-1	1	ENSG00000117419	ENST00000456170.5	CGG	21	FALSE	FALSE	FALSE	FALSE	NGN	NA	NA
BE3	7.939313984	acceptor	7.939313984	NA	CTTGCAGTCGTCTAAAAAGG	7	0.5200729927007299	TAGACG	TC	12	NA	NA	-1	1	ENSG00000117419	ENST00000456170.5	AGA	14	TRUE	FALSE	FALSE	FALSE	NGN	NA	NA
BE3	5.517150396	donor	5.517150396	5.248021108	GGGACTGACCAATGCCGCTG	6	0.5200729927007299	TTGGTC	AC	9	GA	8	-1	1	ENSG00000117419	ENST00000456170.5	TGG	15	FALSE	FALSE	FALSE	FALSE	NGN	NA	NA
BE3	4.575197889	donor	4.575197889	0	ACCAATGCCGCTGTGGGGCC	6	0.5200729927007299	TTGGTC	AC	2	GA	1	-1	1	ENSG00000117419	ENST00000456170.5	GGC	22	FALSE	FALSE	FALSE	FALSE	NGN	NA	NA
BE3	48.98153034	donor	2.691292876	48.98153034	CTCAACCTACCTCCAGCACT	2	0.8348540145985401	GAGGTA	AC	10	TA	9	-1	1	ENSG00000117419	ENST00000456170.5	TGC	14	FALSE	FALSE	FALSE	FALSE	NGN	NA	NA
BE3	8.073878628	donor	2.691292876	8.073878628	TCATACTCACATGACTTTTA	3	0.7518248175182481	CATGTG	AC	10	CA	9	-1	1	ENSG00000117419	ENST00000456170.5	AGT	14	FALSE	FALSE	FALSE	FALSE	NGN	NA	NA
BE3	48.98153034	donor	2.691292876	48.98153034	GAGCCACTACCTTGACCCCC	5	0.6104014598540146	AAGGTA	AC	10	TA	9	-1	1	ENSG00000117419	ENST00000456170.5	GGT	14	FALSE	FALSE	FALSE	FALSE	NGN	NA	NA
BE3	51	acceptor	51	NA	AGTCGTCTAAAAAGGAGAGA	7	0.43018867924528303	TAGACG	TC	7	NA	NA	-1	1	ENSG00000117419	ENST00000372259.9	AGA	19	TRUE	FALSE	FALSE	FALSE	NGN	NA	NA
BE3	44.13720317	donor	44.13720317	43.73350923	CTTACCTCTGTACAGAATGG	2	0.6724528301886792	GAGGTA	AC	5	TA	4	-1	1	ENSG00000117419	ENST00000372259.9	GGT	19	FALSE	FALSE	FALSE	FALSE	NGN	NA	NA
BE3	53.69129288	donor	38.21635884	53.69129288	CCCTTACCTCTGTACAGAAT	2	0.6724528301886792	GAGGTA	AC	7	TA	6	-1	1	ENSG00000117419	ENST00000372259.9	GGG	17	FALSE	FALSE	FALSE	FALSE	NGN	NA	NA
BE3	53.69129288	donor	38.21635884	53.69129288	AACCTACCTCCAGCACTTGC	3	0.6279245283018868	GAGGTA	AC	7	TA	6	-1	1	ENSG00000117419	ENST00000372259.9	TGC	17	FALSE	FALSE	FALSE	FALSE	NGN	NA	NA
BE3	38.21635884	donor	38.21635884	26.91292876	GACTGACCAATGCCGCTGTG	6	0.43018867924528303	TTGGTC	AC	7	GA	6	-1	1	ENSG00000117419	ENST00000372259.9	GGG	17	FALSE	FALSE	FALSE	FALSE	NGN	NA	NA
BE3	32.02638522	acceptor	32.02638522	NA	TGCAGTCGTCTAAAAAGGAG	7	0.43018867924528303	TAGACG	TC	10	NA	NA	-1	1	ENSG00000117419	ENST00000372259.9	AGA	16	TRUE	FALSE	FALSE	FALSE	NGN	NA	NA
ABE	32.02638522	acceptor	NA	32.02638522	CTCCTTTTTAGACGACTGCA	7	0.43018867924528303	TAGACG	NA	NA	TA	10	-1	1	ENSG00000117419	ENST00000372259.9	AGA	13	TRUE	FALSE	FALSE	FALSE	NGN	NA	NA
ABE	32.02638522	acceptor	NA	32.02638522	TTAGACGACTGCAAGAACAT	7	0.43018867924528303	TAGACG	NA	NA	TA	3	-1	1	ENSG00000117419	ENST00000372259.9	TGC	20	TRUE	FALSE	FALSE	FALSE	NGN	NA	NA
BE3	48.98153034	donor	26.91292876	48.98153034	CCTTACCTCTGTACAGAATG	2	0.6724528301886792	GAGGTA	AC	6	TA	5	-1	1	ENSG00000117419	ENST00000372259.9	GGG	18	FALSE	FALSE	FALSE	FALSE	NGN	NA	NA
BE3	26.91292876	donor	26.91292876	8.612137203	ACTGACCAATGCCGCTGTGG	6	0.43018867924528303	TTGGTC	AC	6	GA	5	-1	1	ENSG00000117419	ENST00000372259.9	GGC	18	FALSE	FALSE	FALSE	FALSE	NGN	NA	NA
BE3	32.02638522	donor	23.01055409	32.02638522	CTACCTCCAGCACTTGCTGC	3	0.6279245283018868	GAGGTA	AC	4	TA	3	-1	1	ENSG00000117419	ENST00000372259.9	AGG	20	FALSE	FALSE	FALSE	FALSE	NGN	NA	NA
BE3	23.01055409	donor	23.01055409	11.16886544	TCACATGACTTTTAAGTCCC	4	0.5592452830188679	CATGTG	AC	4	CA	3	-1	1	ENSG00000117419	ENST00000372259.9	AGT	20	FALSE	FALSE	FALSE	FALSE	NGN	NA	NA
BE3	51	donor	13.32189974	51	GCCCTTACCTCTGTACAGAA	2	0.6724528301886792	GAGGTA	AC	8	TA	7	-1	1	ENSG00000117419	ENST00000372259.9	TGG	16	FALSE	FALSE	FALSE	FALSE	NGN	NA	NA
BE3	34.17941953	donor	13.32189974	34.17941953	GGACTGACCAATGCCGCTGT	6	0.43018867924528303	TTGGTC	AC	8	GA	7	-1	1	ENSG00000117419	ENST00000372259.9	GGG	16	FALSE	FALSE	FALSE	FALSE	NGN	NA	NA
BE3	12.24538259	donor	10.7651715	12.24538259	TACCTCCAGCACTTGCTGCA	3	0.6279245283018868	GAGGTA	AC	3	TA	2	-1	1	ENSG00000117419	ENST00000372259.9	GGC	21	FALSE	FALSE	FALSE	FALSE	NGN	NA	NA
BE3	10.7651715	donor	10.7651715	0.134564644	GACCAATGCCGCTGTGGGGC	6	0.43018867924528303	TTGGTC	AC	3	GA	2	-1	1	ENSG00000117419	ENST00000372259.9	CGG	21	FALSE	FALSE	FALSE	FALSE	NGN	NA	NA
BE3	7.939313984	acceptor	7.939313984	NA	CTTGCAGTCGTCTAAAAAGG	7	0.43018867924528303	TAGACG	TC	12	NA	NA	-1	1	ENSG00000117419	ENST00000372259.9	AGA	14	TRUE	FALSE	FALSE	FALSE	NGN	NA	NA
BE3	5.517150396	donor	5.517150396	5.248021108	GGGACTGACCAATGCCGCTG	6	0.43018867924528303	TTGGTC	AC	9	GA	8	-1	1	ENSG00000117419	ENST00000372259.9	TGG	15	FALSE	FALSE	FALSE	FALSE	NGN	NA	NA
BE3	4.575197889	donor	4.575197889	0	ACCAATGCCGCTGTGGGGCC	6	0.43018867924528303	TTGGTC	AC	2	GA	1	-1	1	ENSG00000117419	ENST00000372259.9	GGC	22	FALSE	FALSE	FALSE	FALSE	NGN	NA	NA
BE3	48.98153034	donor	2.691292876	48.98153034	CTCAACCTACCTCCAGCACT	3	0.6279245283018868	GAGGTA	AC	10	TA	9	-1	1	ENSG00000117419	ENST00000372259.9	TGC	14	FALSE	FALSE	FALSE	FALSE	NGN	NA	NA
BE3	8.073878628	donor	2.691292876	8.073878628	TCATACTCACATGACTTTTA	4	0.5592452830188679	CATGTG	AC	10	CA	9	-1	1	ENSG00000117419	ENST00000372259.9	AGT	14	FALSE	FALSE	FALSE	FALSE	NGN	NA	NA
BE3	51	acceptor	51	NA	AGTCGTCTAAAAAGGAGAGA	9	0.34029850746268653	TAGACG	TC	7	NA	NA	-1	1	ENSG00000117419	ENST00000372257.6	AGA	19	TRUE	FALSE	FALSE	FALSE	NGN	NA	NA
BE3	44.13720317	donor	44.13720317	18.30079156	CTCACCTCTCCTTACTTCGA	2	0.7665671641791045	GAGGTG	AC	5	CA	4	-1	1	ENSG00000117419	ENST00000372257.6	AGA	19	FALSE	FALSE	FALSE	FALSE	NGN	NA	NA
BE3	44.13720317	donor	44.13720317	43.73350923	GTTACCTGAGGATGAATCTG	3	0.6011940298507463	CAGGTA	AC	5	TA	4	-1	1	ENSG00000117419	ENST00000372257.6	TGG	19	FALSE	FALSE	FALSE	FALSE	NGN	NA	NA
BE3	44.13720317	donor	44.13720317	43.73350923	CTTACCTCTGTACAGAATGG	4	0.5319402985074626	GAGGTA	AC	5	TA	4	-1	1	ENSG00000117419	ENST00000372257.6	GGT	19	FALSE	FALSE	FALSE	FALSE	NGN	NA	NA
BE3	53.69129288	donor	38.21635884	53.69129288	CAGTTACCTGAGGATGAATC	3	0.6011940298507463	CAGGTA	AC	7	TA	6	-1	1	ENSG00000117419	ENST00000372257.6	TGT	17	FALSE	FALSE	FALSE	FALSE	NGN	NA	NA
BE3	53.69129288	donor	38.21635884	53.69129288	CCCTTACCTCTGTACAGAAT	4	0.5319402985074626	GAGGTA	AC	7	TA	6	-1	1	ENSG00000117419	ENST00000372257.6	GGG	17	FALSE	FALSE	FALSE	FALSE	NGN	NA	NA
BE3	53.69129288	donor	38.21635884	53.69129288	AACCTACCTCCAGCACTTGC	5	0.49671641791044774	GAGGTA	AC	7	TA	6	-1	1	ENSG00000117419	ENST00000372257.6	TGC	17	FALSE	FALSE	FALSE	FALSE	NGN	NA	NA
BE3	38.21635884	donor	38.21635884	26.91292876	GACTGACCAATGCCGCTGTG	8	0.34029850746268653	TTGGTC	AC	7	GA	6	-1	1	ENSG00000117419	ENST00000372257.6	GGG	17	FALSE	FALSE	FALSE	FALSE	NGN	NA	NA
BE3	32.02638522	acceptor	32.02638522	NA	TGCAGTCGTCTAAAAAGGAG	9	0.34029850746268653	TAGACG	TC	10	NA	NA	-1	1	ENSG00000117419	ENST00000372257.6	AGA	16	TRUE	FALSE	FALSE	FALSE	NGN	NA	NA
ABE	32.02638522	acceptor	NA	32.02638522	CTCCTTTTTAGACGACTGCA	9	0.34029850746268653	TAGACG	NA	NA	TA	10	-1	1	ENSG00000117419	ENST00000372257.6	AGA	13	TRUE	FALSE	FALSE	FALSE	NGN	NA	NA
ABE	32.02638522	acceptor	NA	32.02638522	TTAGACGACTGCAAGAACAT	9	0.34029850746268653	TAGACG	NA	NA	TA	3	-1	1	ENSG00000117419	ENST00000372257.6	TGC	20	TRUE	FALSE	FALSE	FALSE	NGN	NA	NA
BE3	48.98153034	donor	26.91292876	48.98153034	CCTTACCTCTGTACAGAATG	4	0.5319402985074626	GAGGTA	AC	6	TA	5	-1	1	ENSG00000117419	ENST00000372257.6	GGG	18	FALSE	FALSE	FALSE	FALSE	NGN	NA	NA
BE3	26.91292876	donor	26.91292876	8.612137203	ACTGACCAATGCCGCTGTGG	8	0.34029850746268653	TTGGTC	AC	6	GA	5	-1	1	ENSG00000117419	ENST00000372257.6	GGC	18	FALSE	FALSE	FALSE	FALSE	NGN	NA	NA
BE3	32.02638522	donor	23.01055409	32.02638522	TTACCTGAGGATGAATCTGT	3	0.6011940298507463	CAGGTA	AC	4	TA	3	-1	1	ENSG00000117419	ENST00000372257.6	GGC	20	FALSE	FALSE	FALSE	FALSE	NGN	NA	NA
BE3	32.02638522	donor	23.01055409	32.02638522	CTACCTCCAGCACTTGCTGC	5	0.49671641791044774	GAGGTA	AC	4	TA	3	-1	1	ENSG00000117419	ENST00000372257.6	AGG	20	FALSE	FALSE	FALSE	FALSE	NGN	NA	NA
BE3	23.01055409	donor	23.01055409	11.16886544	TCACATGACTTTTAAGTCCC	6	0.44238805970149253	CATGTG	AC	4	CA	3	-1	1	ENSG00000117419	ENST00000372257.6	AGT	20	FALSE	FALSE	FALSE	FALSE	NGN	NA	NA
BE3	45.21372032	donor	13.32189974	45.21372032	ATTCTCACCTCTCCTTACTT	2	0.7665671641791045	GAGGTG	AC	8	CA	7	-1	1	ENSG00000117419	ENST00000372257.6	CGA	16	FALSE	FALSE	FALSE	FALSE	NGN	NA	NA
BE3	51	donor	13.32189974	51	GCCCTTACCTCTGTACAGAA	4	0.5319402985074626	GAGGTA	AC	8	TA	7	-1	1	ENSG00000117419	ENST00000372257.6	TGG	16	FALSE	FALSE	FALSE	FALSE	NGN	NA	NA
BE3	34.17941953	donor	13.32189974	34.17941953	GGACTGACCAATGCCGCTGT	8	0.34029850746268653	TTGGTC	AC	8	GA	7	-1	1	ENSG00000117419	ENST00000372257.6	GGG	16	FALSE	FALSE	FALSE	FALSE	NGN	NA	NA
BE3	12.24538259	donor	10.7651715	12.24538259	TACCTCCAGCACTTGCTGCA	5	0.49671641791044774	GAGGTA	AC	3	TA	2	-1	1	ENSG00000117419	ENST00000372257.6	GGC	21	FALSE	FALSE	FALSE	FALSE	NGN	NA	NA
BE3	10.7651715	donor	10.7651715	0.134564644	GACCAATGCCGCTGTGGGGC	8	0.34029850746268653	TTGGTC	AC	3	GA	2	-1	1	ENSG00000117419	ENST00000372257.6	CGG	21	FALSE	FALSE	FALSE	FALSE	NGN	NA	NA
BE3	7.939313984	acceptor	7.939313984	NA	CTTGCAGTCGTCTAAAAAGG	9	0.34029850746268653	TAGACG	TC	12	NA	NA	-1	1	ENSG00000117419	ENST00000372257.6	AGA	14	TRUE	FALSE	FALSE	FALSE	NGN	NA	NA
BE3	5.517150396	donor	5.517150396	5.248021108	GGGACTGACCAATGCCGCTG	8	0.34029850746268653	TTGGTC	AC	9	GA	8	-1	1	ENSG00000117419	ENST00000372257.6	TGG	15	FALSE	FALSE	FALSE	FALSE	NGN	NA	NA
BE3	4.575197889	donor	4.575197889	0.807387863	ACCTCTCCTTACTTCGAAGA	2	0.7665671641791045	GAGGTG	AC	2	CA	1	-1	1	ENSG00000117419	ENST00000372257.6	TGC	22	FALSE	FALSE	FALSE	FALSE	NGN	NA	NA
BE3	4.575197889	donor	4.575197889	0	ACCAATGCCGCTGTGGGGCC	8	0.34029850746268653	TTGGTC	AC	2	GA	1	-1	1	ENSG00000117419	ENST00000372257.6	GGC	22	FALSE	FALSE	FALSE	FALSE	NGN	NA	NA
BE3	48.98153034	donor	2.691292876	48.98153034	CTCAACCTACCTCCAGCACT	5	0.49671641791044774	GAGGTA	AC	10	TA	9	-1	1	ENSG00000117419	ENST00000372257.6	TGC	14	FALSE	FALSE	FALSE	FALSE	NGN	NA	NA
BE3	8.073878628	donor	2.691292876	8.073878628	TCATACTCACATGACTTTTA	6	0.44238805970149253	CATGTG	AC	10	CA	9	-1	1	ENSG00000117419	ENST00000372257.6	AGT	14	FALSE	FALSE	FALSE	FALSE	NGN	NA	NA
BE3	44.13720317	donor	44.13720317	43.73350923	CTTACCTCTGTACAGAATGG	2	0.36147757255936674	GAGGTA	AC	5	TA	4	-1	1	ENSG00000117419	ENST00000452396.5	GGT	19	FALSE	FALSE	FALSE	FALSE	NGN	NA	NA
BE3	53.69129288	donor	38.21635884	53.69129288	CCCTTACCTCTGTACAGAAT	2	0.36147757255936674	GAGGTA	AC	7	TA	6	-1	1	ENSG00000117419	ENST00000452396.5	GGG	17	FALSE	FALSE	FALSE	FALSE	NGN	NA	NA
BE3	53.69129288	donor	38.21635884	53.69129288	AACCTACCTCCAGCACTTGC	3	0.283641160949868	GAGGTA	AC	7	TA	6	-1	1	ENSG00000117419	ENST00000452396.5	TGC	17	FALSE	FALSE	FALSE	FALSE	NGN	NA	NA
BE3	48.98153034	donor	26.91292876	48.98153034	CCTTACCTCTGTACAGAATG	2	0.36147757255936674	GAGGTA	AC	6	TA	5	-1	1	ENSG00000117419	ENST00000452396.5	GGG	18	FALSE	FALSE	FALSE	FALSE	NGN	NA	NA
BE3	32.02638522	donor	23.01055409	32.02638522	CTACCTCCAGCACTTGCTGC	3	0.283641160949868	GAGGTA	AC	4	TA	3	-1	1	ENSG00000117419	ENST00000452396.5	AGG	20	FALSE	FALSE	FALSE	FALSE	NGN	NA	NA
BE3	23.01055409	donor	23.01055409	11.16886544	TCACATGACTTTTAAGTCCC	4	0.16358839050131924	CATGTG	AC	4	CA	3	-1	1	ENSG00000117419	ENST00000452396.5	AGT	20	FALSE	FALSE	FALSE	FALSE	NGN	NA	NA
ABE	21.93403694	acceptor	NA	21.93403694	CAGGCTTACAGCTTCGCCAT	6	0.06860158311345643	CAGGCT	NA	NA	CA	2	-1	1	ENSG00000117419	ENST00000452396.5	GGG	21	TRUE	FALSE	FALSE	FALSE	NGN	NA	NA
BE3	18.30079156	acceptor	18.30079156	NA	AGCCTGGAAGACAGGAGGCA	6	0.06860158311345643	CAGGCT	CC	4	NA	NA	-1	1	ENSG00000117419	ENST00000452396.5	AGT	22	TRUE	FALSE	FALSE	FALSE	NGN	NA	NA
BE3	17.08970976	acceptor	17.08970976	NA	TGTAAGCCTGGAAGACAGGA	6	0.06860158311345643	CAGGCT	CC	8	NA	NA	-1	1	ENSG00000117419	ENST00000452396.5	GGC	18	TRUE	FALSE	FALSE	FALSE	NGN	NA	NA
ABE	17.08970976	acceptor	NA	17.08970976	GTCTTCCAGGCTTACAGCTT	6	0.06860158311345643	CAGGCT	NA	NA	CA	8	-1	1	ENSG00000117419	ENST00000452396.5	CGC	15	TRUE	FALSE	FALSE	FALSE	NGN	NA	NA
BE3	51	donor	13.32189974	51	GCCCTTACCTCTGTACAGAA	2	0.36147757255936674	GAGGTA	AC	8	TA	7	-1	1	ENSG00000117419	ENST00000452396.5	TGG	16	FALSE	FALSE	FALSE	FALSE	NGN	NA	NA
ABE	11.16886544	acceptor	NA	11.16886544	CCAGGCTTACAGCTTCGCCA	6	0.06860158311345643	CAGGCT	NA	NA	CA	3	-1	1	ENSG00000117419	ENST00000452396.5	TGG	20	TRUE	FALSE	FALSE	FALSE	NGN	NA	NA
BE3	12.24538259	donor	10.7651715	12.24538259	TACCTCCAGCACTTGCTGCA	3	0.283641160949868	GAGGTA	AC	3	TA	2	-1	1	ENSG00000117419	ENST00000452396.5	GGC	21	FALSE	FALSE	FALSE	FALSE	NGN	NA	NA
BE3	8.073878628	acceptor	8.073878628	NA	CTGTAAGCCTGGAAGACAGG	6	0.06860158311345643	CAGGCT	CC	9	NA	NA	-1	1	ENSG00000117419	ENST00000452396.5	AGG	17	TRUE	FALSE	FALSE	FALSE	NGN	NA	NA
BE3	48.98153034	donor	2.691292876	48.98153034	CTCAACCTACCTCCAGCACT	3	0.283641160949868	GAGGTA	AC	10	TA	9	-1	1	ENSG00000117419	ENST00000452396.5	TGC	14	FALSE	FALSE	FALSE	FALSE	NGN	NA	NA
BE3	8.073878628	donor	2.691292876	8.073878628	TCATACTCACATGACTTTTA	4	0.16358839050131924	CATGTG	AC	10	CA	9	-1	1	ENSG00000117419	ENST00000452396.5	AGT	14	FALSE	FALSE	FALSE	FALSE	NGN	NA	NA
BE3	1.07651715	acceptor	1.07651715	NA	AGCTGTAAGCCTGGAAGACA	6	0.06860158311345643	CAGGCT	CC	11	NA	NA	-1	1	ENSG00000117419	ENST00000452396.5	GGA	15	TRUE	FALSE	FALSE	FALSE	NGN	NA	NA
BE3	0.807387863	acceptor	0.807387863	NA	CCTGGAAGACAGGAGGCAAG	6	0.06860158311345643	CAGGCT	CC	1	NA	NA	-1	1	ENSG00000117419	ENST00000452396.5	TGG	24	TRUE	FALSE	FALSE	FALSE	NGN	NA	NA
ABE	0.807387863	acceptor	NA	0.807387863	AGGCTTACAGCTTCGCCATG	6	0.06860158311345643	CAGGCT	NA	NA	CA	1	-1	1	ENSG00000117419	ENST00000452396.5	GGC	22	TRUE	FALSE	FALSE	FALSE	NGN	NA	NA
BE3	51	acceptor	51	NA	GACCCTCTGAAAAGTACACA	6	0.09391124871001033	CAGAGG	TC	7	NA	NA	-1	1	ENSG00000117419	ENST00000457571.1	AGA	19	TRUE	FALSE	FALSE	FALSE	NGN	NA	NA
ABE	45.21372032	acceptor	NA	45.21372032	CTTTTCAGAGGGTCGATGAA	6	0.09391124871001033	CAGAGG	NA	NA	CA	7	-1	1	ENSG00000117419	ENST00000457571.1	TGG	16	TRUE	FALSE	FALSE	FALSE	NGN	NA	NA
BE3	44.13720317	donor	44.13720317	18.30079156	CTCACCTCTCCTTACTTCGA	2	0.5541795665634675	GAGGTG	AC	5	CA	4	-1	1	ENSG00000117419	ENST00000457571.1	AGA	19	FALSE	FALSE	FALSE	FALSE	NGN	NA	NA
BE3	44.13720317	donor	44.13720317	43.73350923	GTTACCTGAGGATGAATCTG	3	0.27450980392156865	CAGGTA	AC	5	TA	4	-1	1	ENSG00000117419	ENST00000457571.1	TGG	19	FALSE	FALSE	FALSE	FALSE	NGN	NA	NA
BE3	44.13720317	donor	44.13720317	43.73350923	CTTACCTCTGTACAGAATGG	4	0.15479876160990713	GAGGTA	AC	5	TA	4	-1	1	ENSG00000117419	ENST00000457571.1	GGT	19	FALSE	FALSE	FALSE	FALSE	NGN	NA	NA
ABE	43.3298153	acceptor	NA	43.3298153	TTTTCAGAGGGTCGATGAAT	6	0.09391124871001033	CAGAGG	NA	NA	CA	6	-1	1	ENSG00000117419	ENST00000457571.1	GGA	17	TRUE	FALSE	FALSE	FALSE	NGN	NA	NA
BE3	53.69129288	donor	38.21635884	53.69129288	CAGTTACCTGAGGATGAATC	3	0.27450980392156865	CAGGTA	AC	7	TA	6	-1	1	ENSG00000117419	ENST00000457571.1	TGT	17	FALSE	FALSE	FALSE	FALSE	NGN	NA	NA
BE3	53.69129288	donor	38.21635884	53.69129288	CCCTTACCTCTGTACAGAAT	4	0.15479876160990713	GAGGTA	AC	7	TA	6	-1	1	ENSG00000117419	ENST00000457571.1	GGG	17	FALSE	FALSE	FALSE	FALSE	NGN	NA	NA
BE3	53.69129288	donor	38.21635884	53.69129288	AACCTACCTCCAGCACTTGC	5	0.09391124871001033	GAGGTA	AC	7	TA	6	-1	1	ENSG00000117419	ENST00000457571.1	TGC	17	FALSE	FALSE	FALSE	FALSE	NGN	NA	NA
BE3	48.98153034	donor	26.91292876	48.98153034	CCTTACCTCTGTACAGAATG	4	0.15479876160990713	GAGGTA	AC	6	TA	5	-1	1	ENSG00000117419	ENST00000457571.1	GGG	18	FALSE	FALSE	FALSE	FALSE	NGN	NA	NA
BE3	32.02638522	donor	23.01055409	32.02638522	TTACCTGAGGATGAATCTGT	3	0.27450980392156865	CAGGTA	AC	4	TA	3	-1	1	ENSG00000117419	ENST00000457571.1	GGC	20	FALSE	FALSE	FALSE	FALSE	NGN	NA	NA
BE3	32.02638522	donor	23.01055409	32.02638522	CTACCTCCAGCACTTGCTGC	5	0.09391124871001033	GAGGTA	AC	4	TA	3	-1	1	ENSG00000117419	ENST00000457571.1	AGG	20	FALSE	FALSE	FALSE	FALSE	NGN	NA	NA
BE3	23.01055409	donor	23.01055409	11.16886544	TCACATGACTTTTAAGTCCC	6	0	CATGTG	AC	4	CA	3	-1	1	ENSG00000117419	ENST00000457571.1	AGT	20	TRUE	FALSE	FALSE	TRUE	NGN	NA	NA
ABE	21.93403694	acceptor	NA	21.93403694	CAGAGGGTCGATGAATGGAT	6	0.09391124871001033	CAGAGG	NA	NA	CA	2	-1	1	ENSG00000117419	ENST00000457571.1	GGC	21	TRUE	FALSE	FALSE	FALSE	NGN	NA	NA
BE3	45.21372032	donor	13.32189974	45.21372032	ATTCTCACCTCTCCTTACTT	2	0.5541795665634675	GAGGTG	AC	8	CA	7	-1	1	ENSG00000117419	ENST00000457571.1	CGA	16	FALSE	FALSE	FALSE	FALSE	NGN	NA	NA
BE3	51	donor	13.32189974	51	GCCCTTACCTCTGTACAGAA	4	0.15479876160990713	GAGGTA	AC	8	TA	7	-1	1	ENSG00000117419	ENST00000457571.1	TGG	16	FALSE	FALSE	FALSE	FALSE	NGN	NA	NA
ABE	11.16886544	acceptor	NA	11.16886544	TCAGAGGGTCGATGAATGGA	6	0.09391124871001033	CAGAGG	NA	NA	CA	3	-1	1	ENSG00000117419	ENST00000457571.1	TGG	20	TRUE	FALSE	FALSE	FALSE	NGN	NA	NA
BE3	12.24538259	donor	10.7651715	12.24538259	TACCTCCAGCACTTGCTGCA	5	0.09391124871001033	GAGGTA	AC	3	TA	2	-1	1	ENSG00000117419	ENST00000457571.1	GGC	21	FALSE	FALSE	FALSE	FALSE	NGN	NA	NA
BE3	4.575197889	donor	4.575197889	0.807387863	ACCTCTCCTTACTTCGAAGA	2	0.5541795665634675	GAGGTG	AC	2	CA	1	-1	1	ENSG00000117419	ENST00000457571.1	TGC	22	FALSE	FALSE	FALSE	FALSE	NGN	NA	NA
BE3	48.98153034	donor	2.691292876	48.98153034	CTCAACCTACCTCCAGCACT	5	0.09391124871001033	GAGGTA	AC	10	TA	9	-1	1	ENSG00000117419	ENST00000457571.1	TGC	14	FALSE	FALSE	FALSE	FALSE	NGN	NA	NA
BE3	8.073878628	donor	2.691292876	8.073878628	TCATACTCACATGACTTTTA	6	0	CATGTG	AC	10	CA	9	-1	1	ENSG00000117419	ENST00000457571.1	AGT	14	TRUE	FALSE	FALSE	TRUE	NGN	NA	NA
ABE	1.07651715	acceptor	NA	1.07651715	TGTACTTTTCAGAGGGTCGA	6	0.09391124871001033	CAGAGG	NA	NA	CA	11	-1	1	ENSG00000117419	ENST00000457571.1	TGA	12	TRUE	FALSE	FALSE	FALSE	NGN	NA	NA
BE3	45.21372032	acceptor	45.21372032	NA	GGCACCCTGCAGGGAGAACA	15	0.3304150453955902	CAGGGT	CC	7	NA	NA	1	1	ENSG00000187147	ENST00000355387.6	GGG	19	TRUE	FALSE	FALSE	FALSE	NGN	NA	NA
BE3	44.13720317	donor	44.13720317	43.73350923	CCTACCTTTGGGGTGCCTGG	4	0.5946822308690013	AAGGTA	AC	5	TA	4	1	1	ENSG00000187147	ENST00000355387.6	AGC	19	FALSE	FALSE	FALSE	FALSE	NGN	NA	NA
BE3	43.3298153	acceptor	43.3298153	NA	GCACCCTGCAGGGAGAACAG	15	0.3304150453955902	CAGGGT	CC	6	NA	NA	1	1	ENSG00000187147	ENST00000355387.6	GGA	20	TRUE	FALSE	FALSE	FALSE	NGN	NA	NA
BE3	53.69129288	donor	38.21635884	53.69129288	GGCTTACCTCGAGGGCAGTT	3	0.6092736705577173	GAGGTA	AC	7	TA	6	1	1	ENSG00000187147	ENST00000355387.6	GGG	17	FALSE	FALSE	FALSE	FALSE	NGN	NA	NA
BE3	53.69129288	donor	38.21635884	53.69129288	CACCTACCTTTGGGGTGCCT	4	0.5946822308690013	AAGGTA	AC	7	TA	6	1	1	ENSG00000187147	ENST00000355387.6	GGA	17	FALSE	FALSE	FALSE	FALSE	NGN	NA	NA
BE3	53.69129288	donor	38.21635884	53.69129288	GACATACCTGCCCTTCATCT	7	0.5343709468223087	CAGGTA	AC	7	TA	6	1	1	ENSG00000187147	ENST00000355387.6	TGC	17	FALSE	FALSE	FALSE	FALSE	NGN	NA	NA
BE3	53.69129288	donor	38.21635884	53.69129288	CACTTACTTCTCGATGTCGC	12	0.3894293125810635	GAAGTA	AC	7	TA	6	1	1	ENSG00000187147	ENST00000355387.6	TGT	17	FALSE	FALSE	FALSE	FALSE	NGN	NA	NA
BE3	48.98153034	donor	26.91292876	48.98153034	GCTTACCTCGAGGGCAGTTG	3	0.6092736705577173	GAGGTA	AC	6	TA	5	1	1	ENSG00000187147	ENST00000355387.6	GGC	18	FALSE	FALSE	FALSE	FALSE	NGN	NA	NA
BE3	41.176781	donor	26.91292876	41.176781	ACTCACCATTCAGTCGGGTC	6	0.5483138780804151	ATGGTG	AC	6	CA	5	1	1	ENSG00000187147	ENST00000355387.6	TGC	18	FALSE	FALSE	FALSE	FALSE	NGN	NA	NA
BE3	41.176781	donor	26.91292876	41.176781	CCTCACCAGGGTCCGCAGCC	14	0.3304150453955902	CTGGTG	AC	6	CA	5	1	1	ENSG00000187147	ENST00000355387.6	AGC	18	FALSE	FALSE	FALSE	FALSE	NGN	NA	NA
BE3	23.01055409	donor	23.01055409	11.16886544	TCACCTGGTATCTGTCTGAA	5	0.5619325551232166	CAGGTG	AC	4	CA	3	1	1	ENSG00000187147	ENST00000355387.6	TGG	20	FALSE	FALSE	FALSE	FALSE	NGN	NA	NA
BE3	32.02638522	donor	23.01055409	32.02638522	TTACCATCACTGGCCCATTT	11	0.41472114137483784	ATGGTA	AC	4	TA	3	1	1	ENSG00000187147	ENST00000355387.6	AGA	20	FALSE	FALSE	FALSE	FALSE	NGN	NA	NA
BE3	21.93403694	acceptor	21.93403694	NA	CCCTGCAGGGAGAACAGGGA	15	0.3304150453955902	CAGGGT	CC	2	NA	NA	1	1	ENSG00000187147	ENST00000355387.6	GGG	23	TRUE	FALSE	FALSE	FALSE	NGN	NA	NA
BE3	18.30079156	acceptor	18.30079156	NA	ACCCTGCAGGGAGAACAGGG	15	0.3304150453955902	CAGGGT	CC	4	NA	NA	1	1	ENSG00000187147	ENST00000355387.6	AGG	22	TRUE	FALSE	FALSE	FALSE	NGN	NA	NA
ABE	18.30079156	acceptor	NA	18.30079156	TGCAGGGTGCCAAGAAGCTC	15	0.3304150453955902	CAGGGT	NA	NA	CA	4	1	1	ENSG00000187147	ENST00000355387.6	TGC	19	TRUE	FALSE	FALSE	FALSE	NGN	NA	NA
BE3	17.08970976	acceptor	17.08970976	NA	TGGCACCCTGCAGGGAGAAC	15	0.3304150453955902	CAGGGT	CC	8	NA	NA	1	1	ENSG00000187147	ENST00000355387.6	AGG	18	TRUE	FALSE	FALSE	FALSE	NGN	NA	NA
BE3	51	donor	13.32189974	51	TGGCTTACCTCGAGGGCAGT	3	0.6092736705577173	GAGGTA	AC	8	TA	7	1	1	ENSG00000187147	ENST00000355387.6	TGG	16	FALSE	FALSE	FALSE	FALSE	NGN	NA	NA
BE3	51	donor	13.32189974	51	CCACCTACCTTTGGGGTGCC	4	0.5946822308690013	AAGGTA	AC	8	TA	7	1	1	ENSG00000187147	ENST00000355387.6	TGG	16	FALSE	FALSE	FALSE	FALSE	NGN	NA	NA
BE3	45.21372032	donor	13.32189974	45.21372032	CTCCTCACCTGGTATCTGTC	5	0.5619325551232166	CAGGTG	AC	8	CA	7	1	1	ENSG00000187147	ENST00000355387.6	TGA	16	FALSE	FALSE	FALSE	FALSE	NGN	NA	NA
BE3	21.93403694	donor	10.7651715	21.93403694	CACCTGGTATCTGTCTGAAT	5	0.5619325551232166	CAGGTG	AC	3	CA	2	1	1	ENSG00000187147	ENST00000355387.6	GGT	21	FALSE	FALSE	FALSE	FALSE	NGN	NA	NA
BE3	21.93403694	donor	10.7651715	21.93403694	CACCATTCAGTCGGGTCTGC	6	0.5483138780804151	ATGGTG	AC	3	CA	2	1	1	ENSG00000187147	ENST00000355387.6	CGG	21	FALSE	FALSE	FALSE	FALSE	NGN	NA	NA
BE3	12.24538259	donor	10.7651715	12.24538259	TACCTCGGAAGCCACCTTCC	8	0.49156939040207526	GAGGTA	AC	3	TA	2	1	1	ENSG00000187147	ENST00000355387.6	AGG	21	FALSE	FALSE	FALSE	FALSE	NGN	NA	NA
BE3	21.93403694	donor	10.7651715	21.93403694	CACCATGCAGATGAGGCATT	13	0.35440985732814523	ATGGTG	AC	3	CA	2	1	1	ENSG00000187147	ENST00000355387.6	TGT	21	FALSE	FALSE	FALSE	FALSE	NGN	NA	NA
ABE	8.073878628	acceptor	NA	8.073878628	CTCCCTGCAGGGTGCCAAGA	15	0.3304150453955902	CAGGGT	NA	NA	CA	9	1	1	ENSG00000187147	ENST00000355387.6	AGC	14	TRUE	FALSE	FALSE	FALSE	NGN	NA	NA
BE3	51	donor	5.517150396	51	AGTACTTACATCTGTCATTC	2	0.6520752269779507	GATGTA	AC	9	TA	8	1	1	ENSG00000187147	ENST00000355387.6	CGA	15	FALSE	FALSE	FALSE	FALSE	NGN	NA	NA
BE3	17.08970976	donor	5.517150396	17.08970976	TCTACTCACCATGCAGATGA	13	0.35440985732814523	ATGGTG	AC	9	CA	8	1	1	ENSG00000187147	ENST00000355387.6	GGC	15	FALSE	FALSE	FALSE	FALSE	NGN	NA	NA
BE3	7.939313984	donor	4.575197889	7.939313984	ACCTCGAGGGCAGTTGGGCT	3	0.6092736705577173	GAGGTA	AC	2	TA	1	1	1	ENSG00000187147	ENST00000355387.6	AGC	22	FALSE	FALSE	FALSE	FALSE	NGN	NA	NA
BE3	4.575197889	donor	4.575197889	0.807387863	ACCATTCAGTCGGGTCTGCC	6	0.5483138780804151	ATGGTG	AC	2	CA	1	1	1	ENSG00000187147	ENST00000355387.6	GGT	22	FALSE	FALSE	FALSE	FALSE	NGN	NA	NA
BE3	7.939313984	donor	4.575197889	7.939313984	ACCTCGGAAGCCACCTTCCA	8	0.49156939040207526	GAGGTA	AC	2	TA	1	1	1	ENSG00000187147	ENST00000355387.6	GGA	22	FALSE	FALSE	FALSE	FALSE	NGN	NA	NA
BE3	7.939313984	donor	4.575197889	7.939313984	ACTGTGGCTTCCCATACTCC	9	0.46044098573281456	ACAGTA	AC	2	TA	1	1	1	ENSG00000187147	ENST00000355387.6	AGA	22	FALSE	FALSE	FALSE	FALSE	NGN	NA	NA
BE3	7.939313984	donor	4.575197889	7.939313984	ACCATCACTGGCCCATTTAG	11	0.41472114137483784	ATGGTA	AC	2	TA	1	1	1	ENSG00000187147	ENST00000355387.6	AGA	22	FALSE	FALSE	FALSE	FALSE	NGN	NA	NA
BE3	8.073878628	donor	2.691292876	8.073878628	CAGGACTCACCATTCAGTCG	6	0.5483138780804151	ATGGTG	AC	10	CA	9	1	1	ENSG00000187147	ENST00000355387.6	GGT	14	FALSE	FALSE	FALSE	FALSE	NGN	NA	NA
BE3	48.98153034	donor	2.691292876	48.98153034	AAACACTTACTTCTCGATGT	12	0.3894293125810635	GAAGTA	AC	10	TA	9	1	1	ENSG00000187147	ENST00000355387.6	CGC	14	FALSE	FALSE	FALSE	FALSE	NGN	NA	NA
BE3	8.073878628	donor	2.691292876	8.073878628	TTCTACTCACCATGCAGATG	13	0.35440985732814523	ATGGTG	AC	10	CA	9	1	1	ENSG00000187147	ENST00000355387.6	AGG	14	FALSE	FALSE	FALSE	FALSE	NGN	NA	NA
BE3	8.073878628	donor	2.691292876	8.073878628	GCCACCTCACCAGGGTCCGC	14	0.3304150453955902	CTGGTG	AC	10	CA	9	1	1	ENSG00000187147	ENST00000355387.6	AGC	14	FALSE	FALSE	FALSE	FALSE	NGN	NA	NA
BE3	0.807387863	acceptor	0.807387863	NA	CCTGCAGGGAGAACAGGGAG	15	0.3304150453955902	CAGGGT	CC	1	NA	NA	1	1	ENSG00000187147	ENST00000355387.6	GGC	24	TRUE	FALSE	FALSE	FALSE	NGN	NA	NA
BE3	45.21372032	acceptor	45.21372032	NA	GGCACCCTGCAGGGAGAACA	15	0.34034736138944555	CAGGGT	CC	7	NA	NA	1	1	ENSG00000187147	ENST00000361799.6	GGG	19	TRUE	FALSE	FALSE	FALSE	NGN	NA	NA
BE3	44.13720317	donor	44.13720317	43.73350923	CCTACCTTTGGGGTGCCTGG	4	0.612558450233801	AAGGTA	AC	5	TA	4	1	1	ENSG00000187147	ENST00000361799.6	AGC	19	FALSE	FALSE	FALSE	FALSE	NGN	NA	NA
BE3	43.3298153	acceptor	43.3298153	NA	GCACCCTGCAGGGAGAACAG	15	0.34034736138944555	CAGGGT	CC	6	NA	NA	1	1	ENSG00000187147	ENST00000361799.6	GGA	20	TRUE	FALSE	FALSE	FALSE	NGN	NA	NA
BE3	53.69129288	donor	38.21635884	53.69129288	GGCTTACCTCGAGGGCAGTT	3	0.6275885103540414	GAGGTA	AC	7	TA	6	1	1	ENSG00000187147	ENST00000361799.6	GGG	17	FALSE	FALSE	FALSE	FALSE	NGN	NA	NA
BE3	53.69129288	donor	38.21635884	53.69129288	CACCTACCTTTGGGGTGCCT	4	0.612558450233801	AAGGTA	AC	7	TA	6	1	1	ENSG00000187147	ENST00000361799.6	GGA	17	FALSE	FALSE	FALSE	FALSE	NGN	NA	NA
BE3	53.69129288	donor	38.21635884	53.69129288	GACATACCTGCCCTTCATCT	7	0.5504342017368069	CAGGTA	AC	7	TA	6	1	1	ENSG00000187147	ENST00000361799.6	TGC	17	FALSE	FALSE	FALSE	FALSE	NGN	NA	NA
BE3	53.69129288	donor	38.21635884	53.69129288	CACTTACTTCTCGATGTCGC	12	0.40113560454241814	GAAGTA	AC	7	TA	6	1	1	ENSG00000187147	ENST00000361799.6	TGT	17	FALSE	FALSE	FALSE	FALSE	NGN	NA	NA
BE3	48.98153034	donor	26.91292876	48.98153034	GCTTACCTCGAGGGCAGTTG	3	0.6275885103540414	GAGGTA	AC	6	TA	5	1	1	ENSG00000187147	ENST00000361799.6	GGC	18	FALSE	FALSE	FALSE	FALSE	NGN	NA	NA
BE3	41.176781	donor	26.91292876	41.176781	ACTCACCATTCAGTCGGGTC	6	0.5647962591850367	ATGGTG	AC	6	CA	5	1	1	ENSG00000187147	ENST00000361799.6	TGC	18	FALSE	FALSE	FALSE	FALSE	NGN	NA	NA
BE3	41.176781	donor	26.91292876	41.176781	CCTCACCAGGGTCCGCAGCC	14	0.34034736138944555	CTGGTG	AC	6	CA	5	1	1	ENSG00000187147	ENST00000361799.6	AGC	18	FALSE	FALSE	FALSE	FALSE	NGN	NA	NA
BE3	23.01055409	donor	23.01055409	11.16886544	TCACCTGGTATCTGTCTGAA	5	0.5788243152972612	CAGGTG	AC	4	CA	3	1	1	ENSG00000187147	ENST00000361799.6	TGG	20	FALSE	FALSE	FALSE	FALSE	NGN	NA	NA
BE3	32.02638522	donor	23.01055409	32.02638522	TTACCATCACTGGCCCATTT	11	0.427187708750835	ATGGTA	AC	4	TA	3	1	1	ENSG00000187147	ENST00000361799.6	AGA	20	FALSE	FALSE	FALSE	FALSE	NGN	NA	NA
BE3	21.93403694	acceptor	21.93403694	NA	CCCTGCAGGGAGAACAGGGA	15	0.34034736138944555	CAGGGT	CC	2	NA	NA	1	1	ENSG00000187147	ENST00000361799.6	GGG	23	TRUE	FALSE	FALSE	FALSE	NGN	NA	NA
BE3	18.30079156	acceptor	18.30079156	NA	ACCCTGCAGGGAGAACAGGG	15	0.34034736138944555	CAGGGT	CC	4	NA	NA	1	1	ENSG00000187147	ENST00000361799.6	AGG	22	TRUE	FALSE	FALSE	FALSE	NGN	NA	NA
ABE	18.30079156	acceptor	NA	18.30079156	TGCAGGGTGCCAAGAAGCTC	15	0.34034736138944555	CAGGGT	NA	NA	CA	4	1	1	ENSG00000187147	ENST00000361799.6	TGC	19	TRUE	FALSE	FALSE	FALSE	NGN	NA	NA
BE3	17.08970976	acceptor	17.08970976	NA	TGGCACCCTGCAGGGAGAAC	15	0.34034736138944555	CAGGGT	CC	8	NA	NA	1	1	ENSG00000187147	ENST00000361799.6	AGG	18	TRUE	FALSE	FALSE	FALSE	NGN	NA	NA
BE3	51	donor	13.32189974	51	TGGCTTACCTCGAGGGCAGT	3	0.6275885103540414	GAGGTA	AC	8	TA	7	1	1	ENSG00000187147	ENST00000361799.6	TGG	16	FALSE	FALSE	FALSE	FALSE	NGN	NA	NA
BE3	51	donor	13.32189974	51	CCACCTACCTTTGGGGTGCC	4	0.612558450233801	AAGGTA	AC	8	TA	7	1	1	ENSG00000187147	ENST00000361799.6	TGG	16	FALSE	FALSE	FALSE	FALSE	NGN	NA	NA
BE3	45.21372032	donor	13.32189974	45.21372032	CTCCTCACCTGGTATCTGTC	5	0.5788243152972612	CAGGTG	AC	8	CA	7	1	1	ENSG00000187147	ENST00000361799.6	TGA	16	FALSE	FALSE	FALSE	FALSE	NGN	NA	NA
BE3	21.93403694	donor	10.7651715	21.93403694	CACCTGGTATCTGTCTGAAT	5	0.5788243152972612	CAGGTG	AC	3	CA	2	1	1	ENSG00000187147	ENST00000361799.6	GGT	21	FALSE	FALSE	FALSE	FALSE	NGN	NA	NA
BE3	21.93403694	donor	10.7651715	21.93403694	CACCATTCAGTCGGGTCTGC	6	0.5647962591850367	ATGGTG	AC	3	CA	2	1	1	ENSG00000187147	ENST00000361799.6	CGG	21	FALSE	FALSE	FALSE	FALSE	NGN	NA	NA
BE3	12.24538259	donor	10.7651715	12.24538259	TACCTCGGAAGCCACCTTCC	8	0.5063460253841016	GAGGTA	AC	3	TA	2	1	1	ENSG00000187147	ENST00000361799.6	AGG	21	FALSE	FALSE	FALSE	FALSE	NGN	NA	NA
BE3	21.93403694	donor	10.7651715	21.93403694	CACCATGCAGATGAGGCATT	13	0.36506346025384107	ATGGTG	AC	3	CA	2	1	1	ENSG00000187147	ENST00000361799.6	TGT	21	FALSE	FALSE	FALSE	FALSE	NGN	NA	NA
ABE	8.073878628	acceptor	NA	8.073878628	CTCCCTGCAGGGTGCCAAGA	15	0.34034736138944555	CAGGGT	NA	NA	CA	9	1	1	ENSG00000187147	ENST00000361799.6	AGC	14	TRUE	FALSE	FALSE	FALSE	NGN	NA	NA
BE3	51	donor	5.517150396	51	AGTACTTACATCTGTCATTC	2	0.6716766867067469	GATGTA	AC	9	TA	8	1	1	ENSG00000187147	ENST00000361799.6	CGA	15	FALSE	FALSE	FALSE	FALSE	NGN	NA	NA
BE3	17.08970976	donor	5.517150396	17.08970976	TCTACTCACCATGCAGATGA	13	0.36506346025384107	ATGGTG	AC	9	CA	8	1	1	ENSG00000187147	ENST00000361799.6	GGC	15	FALSE	FALSE	FALSE	FALSE	NGN	NA	NA
BE3	7.939313984	donor	4.575197889	7.939313984	ACCTCGAGGGCAGTTGGGCT	3	0.6275885103540414	GAGGTA	AC	2	TA	1	1	1	ENSG00000187147	ENST00000361799.6	AGC	22	FALSE	FALSE	FALSE	FALSE	NGN	NA	NA
BE3	4.575197889	donor	4.575197889	0.807387863	ACCATTCAGTCGGGTCTGCC	6	0.5647962591850367	ATGGTG	AC	2	CA	1	1	1	ENSG00000187147	ENST00000361799.6	GGT	22	FALSE	FALSE	FALSE	FALSE	NGN	NA	NA
BE3	7.939313984	donor	4.575197889	7.939313984	ACCTCGGAAGCCACCTTCCA	8	0.5063460253841016	GAGGTA	AC	2	TA	1	1	1	ENSG00000187147	ENST00000361799.6	GGA	22	FALSE	FALSE	FALSE	FALSE	NGN	NA	NA
BE3	7.939313984	donor	4.575197889	7.939313984	ACTGTGGCTTCCCATACTCC	9	0.4742818971275885	ACAGTA	AC	2	TA	1	1	1	ENSG00000187147	ENST00000361799.6	AGA	22	FALSE	FALSE	FALSE	FALSE	NGN	NA	NA
BE3	7.939313984	donor	4.575197889	7.939313984	ACCATCACTGGCCCATTTAG	11	0.427187708750835	ATGGTA	AC	2	TA	1	1	1	ENSG00000187147	ENST00000361799.6	AGA	22	FALSE	FALSE	FALSE	FALSE	NGN	NA	NA
BE3	8.073878628	donor	2.691292876	8.073878628	CAGGACTCACCATTCAGTCG	6	0.5647962591850367	ATGGTG	AC	10	CA	9	1	1	ENSG00000187147	ENST00000361799.6	GGT	14	FALSE	FALSE	FALSE	FALSE	NGN	NA	NA
BE3	48.98153034	donor	2.691292876	48.98153034	AAACACTTACTTCTCGATGT	12	0.40113560454241814	GAAGTA	AC	10	TA	9	1	1	ENSG00000187147	ENST00000361799.6	CGC	14	FALSE	FALSE	FALSE	FALSE	NGN	NA	NA
BE3	8.073878628	donor	2.691292876	8.073878628	TTCTACTCACCATGCAGATG	13	0.36506346025384107	ATGGTG	AC	10	CA	9	1	1	ENSG00000187147	ENST00000361799.6	AGG	14	FALSE	FALSE	FALSE	FALSE	NGN	NA	NA
BE3	8.073878628	donor	2.691292876	8.073878628	GCCACCTCACCAGGGTCCGC	14	0.34034736138944555	CTGGTG	AC	10	CA	9	1	1	ENSG00000187147	ENST00000361799.6	AGC	14	FALSE	FALSE	FALSE	FALSE	NGN	NA	NA
BE3	0.807387863	acceptor	0.807387863	NA	CCTGCAGGGAGAACAGGGAG	15	0.34034736138944555	CAGGGT	CC	1	NA	NA	1	1	ENSG00000187147	ENST00000361799.6	GGC	24	TRUE	FALSE	FALSE	FALSE	NGN	NA	NA
BE3	45.21372032	acceptor	45.21372032	NA	GGCACCCTGCAGGGAGAACA	16	0.3406813627254509	CAGGGT	CC	7	NA	NA	1	1	ENSG00000187147	ENST00000372247.6	GGG	19	TRUE	FALSE	FALSE	FALSE	NGN	NA	NA
BE3	44.13720317	donor	44.13720317	43.73350923	AGTACTTACATCTGTCATTC	2	0.6703406813627255	TAAGTA	AC	5	TA	4	1	1	ENSG00000187147	ENST00000372247.6	CGA	19	FALSE	FALSE	FALSE	FALSE	NGN	NA	NA
BE3	44.13720317	donor	44.13720317	43.73350923	CCTACCTTTGGGGTGCCTGG	5	0.6128924515698062	AAGGTA	AC	5	TA	4	1	1	ENSG00000187147	ENST00000372247.6	AGC	19	FALSE	FALSE	FALSE	FALSE	NGN	NA	NA
BE3	43.3298153	acceptor	43.3298153	NA	GCACCCTGCAGGGAGAACAG	16	0.3406813627254509	CAGGGT	CC	6	NA	NA	1	1	ENSG00000187147	ENST00000372247.6	GGA	20	TRUE	FALSE	FALSE	FALSE	NGN	NA	NA
BE3	53.69129288	donor	38.21635884	53.69129288	GGCTTACCTCGAGGGCAGTT	4	0.6279225116900468	GAGGTA	AC	7	TA	6	1	1	ENSG00000187147	ENST00000372247.6	GGG	17	FALSE	FALSE	FALSE	FALSE	NGN	NA	NA
BE3	53.69129288	donor	38.21635884	53.69129288	CACCTACCTTTGGGGTGCCT	5	0.6128924515698062	AAGGTA	AC	7	TA	6	1	1	ENSG00000187147	ENST00000372247.6	GGA	17	FALSE	FALSE	FALSE	FALSE	NGN	NA	NA
BE3	53.69129288	donor	38.21635884	53.69129288	GACATACCTGCCCTTCATCT	8	0.5507682030728123	CAGGTA	AC	7	TA	6	1	1	ENSG00000187147	ENST00000372247.6	TGC	17	FALSE	FALSE	FALSE	FALSE	NGN	NA	NA
BE3	53.69129288	donor	38.21635884	53.69129288	CACTTACTTCTCGATGTCGC	13	0.4014696058784235	GAAGTA	AC	7	TA	6	1	1	ENSG00000187147	ENST00000372247.6	TGT	17	FALSE	FALSE	FALSE	FALSE	NGN	NA	NA
BE3	48.98153034	donor	26.91292876	48.98153034	GCTTACCTCGAGGGCAGTTG	4	0.6279225116900468	GAGGTA	AC	6	TA	5	1	1	ENSG00000187147	ENST00000372247.6	GGC	18	FALSE	FALSE	FALSE	FALSE	NGN	NA	NA
BE3	41.176781	donor	26.91292876	41.176781	ACTCACCATTCAGTCGGGTC	7	0.5651302605210421	ATGGTG	AC	6	CA	5	1	1	ENSG00000187147	ENST00000372247.6	TGC	18	FALSE	FALSE	FALSE	FALSE	NGN	NA	NA
BE3	41.176781	donor	26.91292876	41.176781	CCTCACCAGGGTCCGCAGCC	15	0.3406813627254509	CTGGTG	AC	6	CA	5	1	1	ENSG00000187147	ENST00000372247.6	AGC	18	FALSE	FALSE	FALSE	FALSE	NGN	NA	NA
BE3	23.01055409	donor	23.01055409	11.16886544	TCACCTGGTATCTGTCTGAA	6	0.5791583166332666	CAGGTG	AC	4	CA	3	1	1	ENSG00000187147	ENST00000372247.6	TGG	20	FALSE	FALSE	FALSE	FALSE	NGN	NA	NA
BE3	32.02638522	donor	23.01055409	32.02638522	TTACCATCACTGGCCCATTT	12	0.42752171008684037	ATGGTA	AC	4	TA	3	1	1	ENSG00000187147	ENST00000372247.6	AGA	20	FALSE	FALSE	FALSE	FALSE	NGN	NA	NA
BE3	21.93403694	acceptor	21.93403694	NA	CCCTGCAGGGAGAACAGGGA	16	0.3406813627254509	CAGGGT	CC	2	NA	NA	1	1	ENSG00000187147	ENST00000372247.6	GGG	23	TRUE	FALSE	FALSE	FALSE	NGN	NA	NA
BE3	18.30079156	acceptor	18.30079156	NA	ACCCTGCAGGGAGAACAGGG	16	0.3406813627254509	CAGGGT	CC	4	NA	NA	1	1	ENSG00000187147	ENST00000372247.6	AGG	22	TRUE	FALSE	FALSE	FALSE	NGN	NA	NA
ABE	18.30079156	acceptor	NA	18.30079156	TGCAGGGTGCCAAGAAGCTC	16	0.3406813627254509	CAGGGT	NA	NA	CA	4	1	1	ENSG00000187147	ENST00000372247.6	TGC	19	TRUE	FALSE	FALSE	FALSE	NGN	NA	NA
BE3	17.08970976	acceptor	17.08970976	NA	TGGCACCCTGCAGGGAGAAC	16	0.3406813627254509	CAGGGT	CC	8	NA	NA	1	1	ENSG00000187147	ENST00000372247.6	AGG	18	TRUE	FALSE	FALSE	FALSE	NGN	NA	NA
BE3	51	donor	13.32189974	51	TGGCTTACCTCGAGGGCAGT	4	0.6279225116900468	GAGGTA	AC	8	TA	7	1	1	ENSG00000187147	ENST00000372247.6	TGG	16	FALSE	FALSE	FALSE	FALSE	NGN	NA	NA
BE3	51	donor	13.32189974	51	CCACCTACCTTTGGGGTGCC	5	0.6128924515698062	AAGGTA	AC	8	TA	7	1	1	ENSG00000187147	ENST00000372247.6	TGG	16	FALSE	FALSE	FALSE	FALSE	NGN	NA	NA
BE3	45.21372032	donor	13.32189974	45.21372032	CTCCTCACCTGGTATCTGTC	6	0.5791583166332666	CAGGTG	AC	8	CA	7	1	1	ENSG00000187147	ENST00000372247.6	TGA	16	FALSE	FALSE	FALSE	FALSE	NGN	NA	NA
BE3	21.93403694	donor	10.7651715	21.93403694	CACCTGGTATCTGTCTGAAT	6	0.5791583166332666	CAGGTG	AC	3	CA	2	1	1	ENSG00000187147	ENST00000372247.6	GGT	21	FALSE	FALSE	FALSE	FALSE	NGN	NA	NA
BE3	21.93403694	donor	10.7651715	21.93403694	CACCATTCAGTCGGGTCTGC	7	0.5651302605210421	ATGGTG	AC	3	CA	2	1	1	ENSG00000187147	ENST00000372247.6	CGG	21	FALSE	FALSE	FALSE	FALSE	NGN	NA	NA
BE3	12.24538259	donor	10.7651715	12.24538259	TACCTCGGAAGCCACCTTCC	9	0.5066800267201068	GAGGTA	AC	3	TA	2	1	1	ENSG00000187147	ENST00000372247.6	AGG	21	FALSE	FALSE	FALSE	FALSE	NGN	NA	NA
BE3	21.93403694	donor	10.7651715	21.93403694	CACCATGCAGATGAGGCATT	14	0.3653974615898463	ATGGTG	AC	3	CA	2	1	1	ENSG00000187147	ENST00000372247.6	TGT	21	FALSE	FALSE	FALSE	FALSE	NGN	NA	NA
ABE	8.073878628	acceptor	NA	8.073878628	CTCCCTGCAGGGTGCCAAGA	16	0.3406813627254509	CAGGGT	NA	NA	CA	9	1	1	ENSG00000187147	ENST00000372247.6	AGC	14	TRUE	FALSE	FALSE	FALSE	NGN	NA	NA
BE3	17.08970976	donor	5.517150396	17.08970976	TCTACTCACCATGCAGATGA	14	0.3653974615898463	ATGGTG	AC	9	CA	8	1	1	ENSG00000187147	ENST00000372247.6	GGC	15	FALSE	FALSE	FALSE	FALSE	NGN	NA	NA
BE3	7.939313984	donor	4.575197889	7.939313984	ACCTCGAGGGCAGTTGGGCT	4	0.6279225116900468	GAGGTA	AC	2	TA	1	1	1	ENSG00000187147	ENST00000372247.6	AGC	22	FALSE	FALSE	FALSE	FALSE	NGN	NA	NA
BE3	4.575197889	donor	4.575197889	0.807387863	ACCATTCAGTCGGGTCTGCC	7	0.5651302605210421	ATGGTG	AC	2	CA	1	1	1	ENSG00000187147	ENST00000372247.6	GGT	22	FALSE	FALSE	FALSE	FALSE	NGN	NA	NA
BE3	7.939313984	donor	4.575197889	7.939313984	ACCTCGGAAGCCACCTTCCA	9	0.5066800267201068	GAGGTA	AC	2	TA	1	1	1	ENSG00000187147	ENST00000372247.6	GGA	22	FALSE	FALSE	FALSE	FALSE	NGN	NA	NA
BE3	7.939313984	donor	4.575197889	7.939313984	ACTGTGGCTTCCCATACTCC	10	0.47461589846359387	ACAGTA	AC	2	TA	1	1	1	ENSG00000187147	ENST00000372247.6	AGA	22	FALSE	FALSE	FALSE	FALSE	NGN	NA	NA
BE3	7.939313984	donor	4.575197889	7.939313984	ACCATCACTGGCCCATTTAG	12	0.42752171008684037	ATGGTA	AC	2	TA	1	1	1	ENSG00000187147	ENST00000372247.6	AGA	22	FALSE	FALSE	FALSE	FALSE	NGN	NA	NA
BE3	8.073878628	donor	2.691292876	8.073878628	CAGGACTCACCATTCAGTCG	7	0.5651302605210421	ATGGTG	AC	10	CA	9	1	1	ENSG00000187147	ENST00000372247.6	GGT	14	FALSE	FALSE	FALSE	FALSE	NGN	NA	NA
BE3	48.98153034	donor	2.691292876	48.98153034	AAACACTTACTTCTCGATGT	13	0.4014696058784235	GAAGTA	AC	10	TA	9	1	1	ENSG00000187147	ENST00000372247.6	CGC	14	FALSE	FALSE	FALSE	FALSE	NGN	NA	NA
BE3	8.073878628	donor	2.691292876	8.073878628	TTCTACTCACCATGCAGATG	14	0.3653974615898463	ATGGTG	AC	10	CA	9	1	1	ENSG00000187147	ENST00000372247.6	AGG	14	FALSE	FALSE	FALSE	FALSE	NGN	NA	NA
BE3	8.073878628	donor	2.691292876	8.073878628	GCCACCTCACCAGGGTCCGC	15	0.3406813627254509	CTGGTG	AC	10	CA	9	1	1	ENSG00000187147	ENST00000372247.6	AGC	14	FALSE	FALSE	FALSE	FALSE	NGN	NA	NA
BE3	0.807387863	acceptor	0.807387863	NA	CCTGCAGGGAGAACAGGGAG	16	0.3406813627254509	CAGGGT	CC	1	NA	NA	1	1	ENSG00000187147	ENST00000372247.6	GGC	24	TRUE	FALSE	FALSE	FALSE	NGN	NA	NA
BE3	51	acceptor	51	NA	CTTCCCTCTGTGAAGAGCAG	4	0.34173669467787116	CAGAGG	TC	8	NA	NA	1	1	ENSG00000187147	ENST00000453863.5	AGC	18	TRUE	FALSE	FALSE	FALSE	NGN	NA	NA
BE3	48.98153034	acceptor	48.98153034	NA	CCCTCTGTGAAGAGCAGAGC	4	0.34173669467787116	CAGAGG	TC	5	NA	NA	1	1	ENSG00000187147	ENST00000453863.5	AGG	21	TRUE	FALSE	FALSE	FALSE	NGN	NA	NA
ABE	45.21372032	acceptor	NA	45.21372032	CTTCACAGAGGGAAGGCTCC	4	0.34173669467787116	CAGAGG	NA	NA	CA	7	1	1	ENSG00000187147	ENST00000453863.5	TGC	16	TRUE	FALSE	FALSE	FALSE	NGN	NA	NA
BE3	43.73350923	acceptor	43.73350923	NA	CCTCTGTGAAGAGCAGAGCA	4	0.34173669467787116	CAGAGG	TC	4	NA	NA	1	1	ENSG00000187147	ENST00000453863.5	GGA	22	TRUE	FALSE	FALSE	FALSE	NGN	NA	NA
BE3	53.69129288	donor	38.21635884	53.69129288	CCTCTACCTTAGAAAGGCAA	3	0.34173669467787116	AAGGTA	AC	7	TA	6	1	1	ENSG00000187147	ENST00000453863.5	TGC	17	FALSE	FALSE	FALSE	FALSE	NGN	NA	NA
BE3	32.02638522	acceptor	32.02638522	NA	GCCTTCCCTCTGTGAAGAGC	4	0.34173669467787116	CAGAGG	TC	10	NA	NA	1	1	ENSG00000187147	ENST00000453863.5	AGA	16	TRUE	FALSE	FALSE	FALSE	NGN	NA	NA
BE3	41.176781	donor	26.91292876	41.176781	ACTCACCATTCAGTCGGGTC	2	0.680672268907563	ATGGTG	AC	6	CA	5	1	1	ENSG00000187147	ENST00000453863.5	TGC	18	FALSE	FALSE	FALSE	FALSE	NGN	NA	NA
ABE	21.93403694	acceptor	NA	21.93403694	CAGAGGGAAGGCTCCTGCAT	4	0.34173669467787116	CAGAGG	NA	NA	CA	2	1	1	ENSG00000187147	ENST00000453863.5	GGC	21	TRUE	FALSE	FALSE	FALSE	NGN	NA	NA
ABE	11.16886544	acceptor	NA	11.16886544	ACAGAGGGAAGGCTCCTGCA	4	0.34173669467787116	CAGAGG	NA	NA	CA	3	1	1	ENSG00000187147	ENST00000453863.5	TGG	20	TRUE	FALSE	FALSE	FALSE	NGN	NA	NA
BE3	21.93403694	donor	10.7651715	21.93403694	CACCATTCAGTCGGGTCTGC	2	0.680672268907563	ATGGTG	AC	3	CA	2	1	1	ENSG00000187147	ENST00000453863.5	CGG	21	FALSE	FALSE	FALSE	FALSE	NGN	NA	NA
BE3	4.575197889	donor	4.575197889	0.807387863	ACCATTCAGTCGGGTCTGCC	2	0.680672268907563	ATGGTG	AC	2	CA	1	1	1	ENSG00000187147	ENST00000453863.5	GGT	22	FALSE	FALSE	FALSE	FALSE	NGN	NA	NA
BE3	8.073878628	donor	2.691292876	8.073878628	CAGGACTCACCATTCAGTCG	2	0.680672268907563	ATGGTG	AC	10	CA	9	1	1	ENSG00000187147	ENST00000453863.5	GGT	14	FALSE	FALSE	FALSE	FALSE	NGN	NA	NA
BE3	2.556728232	acceptor	2.556728232	NA	GGAGCCTTCCCTCTGTGAAG	4	0.34173669467787116	CAGAGG	TC	13	NA	NA	1	1	ENSG00000187147	ENST00000453863.5	AGC	13	TRUE	FALSE	FALSE	FALSE	NGN	NA	NA
BE3	51	acceptor	51	NA	GGTGATTCTGTAAAAAGGAA	9	0.09045226130653261	CAGAAT	TC	8	NA	NA	1	1	ENSG00000187147	ENST00000335497.11	GGC	18	TRUE	FALSE	FALSE	FALSE	NGN	NA	NA
BE3	48.98153034	acceptor	48.98153034	NA	CGGTGATTCTGTAAAAAGGA	9	0.09045226130653261	CAGAAT	TC	9	NA	NA	1	1	ENSG00000187147	ENST00000335497.11	AGG	17	TRUE	FALSE	FALSE	FALSE	NGN	NA	NA
BE3	43.73350923	acceptor	43.73350923	NA	ATTCTGTAAAAAGGAAGGCA	9	0.09045226130653261	CAGAAT	TC	4	NA	NA	1	1	ENSG00000187147	ENST00000335497.11	TGG	22	TRUE	FALSE	FALSE	FALSE	NGN	NA	NA
BE3	53.69129288	donor	38.21635884	53.69129288	CCTCTACCTTAGAAAGGCAA	3	0.46482412060301503	AAGGTA	AC	7	TA	6	1	1	ENSG00000187147	ENST00000335497.11	TGC	17	FALSE	FALSE	FALSE	FALSE	NGN	NA	NA
BE3	53.69129288	donor	38.21635884	53.69129288	CACTTACTTCTCGATGTCGC	8	0.09045226130653261	GAAGTA	AC	7	TA	6	1	1	ENSG00000187147	ENST00000335497.11	TGT	17	FALSE	FALSE	FALSE	FALSE	NGN	NA	NA
BE3	41.176781	donor	26.91292876	41.176781	ACTCACCATTCAGTCGGGTC	2	0.5661641541038527	ATGGTG	AC	6	CA	5	1	1	ENSG00000187147	ENST00000335497.11	TGC	18	FALSE	FALSE	FALSE	FALSE	NGN	NA	NA
BE3	32.02638522	donor	23.01055409	32.02638522	TTACCATCACTGGCCCATTT	7	0.15577889447236182	ATGGTA	AC	4	TA	3	1	1	ENSG00000187147	ENST00000335497.11	AGA	20	FALSE	FALSE	FALSE	FALSE	NGN	NA	NA
ABE	18.30079156	acceptor	NA	18.30079156	TACAGAATCACCGAAGATTC	9	0.09045226130653261	CAGAAT	NA	NA	CA	4	1	1	ENSG00000187147	ENST00000335497.11	AGC	19	TRUE	FALSE	FALSE	FALSE	NGN	NA	NA
BE3	12.24538259	acceptor	12.24538259	NA	TTCTGTAAAAAGGAAGGCAT	9	0.09045226130653261	CAGAAT	TC	2	NA	NA	1	1	ENSG00000187147	ENST00000335497.11	GGT	23	TRUE	FALSE	FALSE	FALSE	NGN	NA	NA
BE3	21.93403694	donor	10.7651715	21.93403694	CACCATTCAGTCGGGTCTGC	2	0.5661641541038527	ATGGTG	AC	3	CA	2	1	1	ENSG00000187147	ENST00000335497.11	CGG	21	FALSE	FALSE	FALSE	FALSE	NGN	NA	NA
BE3	12.24538259	donor	10.7651715	12.24538259	TACCTCGGAAGCCACCTTCC	4	0.35427135678391963	GAGGTA	AC	3	TA	2	1	1	ENSG00000187147	ENST00000335497.11	AGG	21	FALSE	FALSE	FALSE	FALSE	NGN	NA	NA
BE3	21.93403694	donor	10.7651715	21.93403694	CACCATGCAGATGAGGCATT	9	0	ATGGTG	AC	3	CA	2	1	1	ENSG00000187147	ENST00000335497.11	TGT	21	TRUE	FALSE	FALSE	TRUE	NGN	NA	NA
BE3	7.939313984	acceptor	7.939313984	NA	CTTCGGTGATTCTGTAAAAA	9	0.09045226130653261	CAGAAT	TC	12	NA	NA	1	1	ENSG00000187147	ENST00000335497.11	GGA	14	TRUE	FALSE	FALSE	FALSE	NGN	NA	NA
BE3	17.08970976	donor	5.517150396	17.08970976	TCTACTCACCATGCAGATGA	9	0	ATGGTG	AC	9	CA	8	1	1	ENSG00000187147	ENST00000335497.11	GGC	15	TRUE	FALSE	FALSE	TRUE	NGN	NA	NA
BE3	4.575197889	donor	4.575197889	0.807387863	ACCATTCAGTCGGGTCTGCC	2	0.5661641541038527	ATGGTG	AC	2	CA	1	1	1	ENSG00000187147	ENST00000335497.11	GGT	22	FALSE	FALSE	FALSE	FALSE	NGN	NA	NA
BE3	7.939313984	donor	4.575197889	7.939313984	ACCTCGGAAGCCACCTTCCA	4	0.35427135678391963	GAGGTA	AC	2	TA	1	1	1	ENSG00000187147	ENST00000335497.11	GGA	22	FALSE	FALSE	FALSE	FALSE	NGN	NA	NA
BE3	7.939313984	donor	4.575197889	7.939313984	ACTGTGGCTTCCCATACTCC	5	0.27386934673366836	ACAGTA	AC	2	TA	1	1	1	ENSG00000187147	ENST00000335497.11	AGA	22	FALSE	FALSE	FALSE	FALSE	NGN	NA	NA
BE3	7.939313984	donor	4.575197889	7.939313984	ACCATCACTGGCCCATTTAG	7	0.15577889447236182	ATGGTA	AC	2	TA	1	1	1	ENSG00000187147	ENST00000335497.11	AGA	22	FALSE	FALSE	FALSE	FALSE	NGN	NA	NA
ABE	2.960422164	acceptor	NA	2.960422164	CCTTTTTACAGAATCACCGA	9	0.09045226130653261	CAGAAT	NA	NA	CA	10	1	1	ENSG00000187147	ENST00000335497.11	AGA	13	TRUE	FALSE	FALSE	FALSE	NGN	NA	NA
BE3	8.073878628	donor	2.691292876	8.073878628	CAGGACTCACCATTCAGTCG	2	0.5661641541038527	ATGGTG	AC	10	CA	9	1	1	ENSG00000187147	ENST00000335497.11	GGT	14	FALSE	FALSE	FALSE	FALSE	NGN	NA	NA
BE3	48.98153034	donor	2.691292876	48.98153034	AAACACTTACTTCTCGATGT	8	0.09045226130653261	GAAGTA	AC	10	TA	9	1	1	ENSG00000187147	ENST00000335497.11	CGC	14	FALSE	FALSE	FALSE	FALSE	NGN	NA	NA
BE3	8.073878628	donor	2.691292876	8.073878628	TTCTACTCACCATGCAGATG	9	0	ATGGTG	AC	10	CA	9	1	1	ENSG00000187147	ENST00000335497.11	AGG	14	TRUE	FALSE	FALSE	TRUE	NGN	NA	NA
BE3	2.556728232	acceptor	2.556728232	NA	TCTTCGGTGATTCTGTAAAA	9	0.09045226130653261	CAGAAT	TC	13	NA	NA	1	1	ENSG00000187147	ENST00000335497.11	AGG	13	TRUE	FALSE	FALSE	FALSE	NGN	NA	NA
ABE	0.807387863	acceptor	NA	0.807387863	AGAATCACCGAAGATTCAGC	9	0.09045226130653261	CAGAAT	NA	NA	CA	1	1	1	ENSG00000187147	ENST00000335497.11	TGT	22	TRUE	FALSE	FALSE	FALSE	NGN	NA	NA
ABE	53.69129288	acceptor	NA	53.69129288	TCCCTAGGACTCGTACTCGA	10	0.06218487394957983	TAGGAC	NA	NA	TA	6	1	1	ENSG00000187147	ENST00000440132.2	TGC	17	TRUE	FALSE	FALSE	FALSE	NGN	NA	NA
ABE	48.98153034	acceptor	NA	48.98153034	TCCTCCCTAGGACTCGTACT	10	0.06218487394957983	TAGGAC	NA	NA	TA	9	1	1	ENSG00000187147	ENST00000440132.2	CGA	14	TRUE	FALSE	FALSE	FALSE	NGN	NA	NA
BE3	41.176781	acceptor	41.176781	NA	AGTCCTAGGGAGGAGGGGGC	10	0.06218487394957983	TAGGAC	CC	5	NA	NA	1	1	ENSG00000187147	ENST00000440132.2	AGA	21	TRUE	FALSE	FALSE	FALSE	NGN	NA	NA
BE3	53.69129288	donor	38.21635884	53.69129288	GACATACCTGCCCTTCATCT	3	0.5285714285714286	CAGGTA	AC	7	TA	6	1	1	ENSG00000187147	ENST00000440132.2	TGC	17	FALSE	FALSE	FALSE	FALSE	NGN	NA	NA
BE3	53.69129288	donor	38.21635884	53.69129288	CACTTACTTCTCGATGTCGC	8	0.15294117647058825	GAAGTA	AC	7	TA	6	1	1	ENSG00000187147	ENST00000440132.2	TGT	17	FALSE	FALSE	FALSE	FALSE	NGN	NA	NA
BE3	41.176781	donor	26.91292876	41.176781	ACTCACCATTCAGTCGGGTC	2	0.5647058823529412	ATGGTG	AC	6	CA	5	1	1	ENSG00000187147	ENST00000440132.2	TGC	18	FALSE	FALSE	FALSE	FALSE	NGN	NA	NA
BE3	41.176781	donor	26.91292876	41.176781	CCTCACCAGGGTCCGCAGCC	10	0	CTGGTG	AC	6	CA	5	1	1	ENSG00000187147	ENST00000440132.2	AGC	18	TRUE	FALSE	FALSE	TRUE	NGN	NA	NA
BE3	32.02638522	donor	23.01055409	32.02638522	TTACCATCACTGGCCCATTT	7	0.2184873949579832	ATGGTA	AC	4	TA	3	1	1	ENSG00000187147	ENST00000440132.2	AGA	20	FALSE	FALSE	FALSE	FALSE	NGN	NA	NA
BE3	21.93403694	acceptor	21.93403694	NA	TCCTAGGGAGGAGGGGGCAG	10	0.06218487394957983	TAGGAC	CC	2	NA	NA	1	1	ENSG00000187147	ENST00000440132.2	AGA	23	TRUE	FALSE	FALSE	FALSE	NGN	NA	NA
BE3	17.08970976	acceptor	17.08970976	NA	ACGAGTCCTAGGGAGGAGGG	10	0.06218487394957983	TAGGAC	CC	8	NA	NA	1	1	ENSG00000187147	ENST00000440132.2	GGC	18	TRUE	FALSE	FALSE	FALSE	NGN	NA	NA
BE3	21.93403694	donor	10.7651715	21.93403694	CACCATTCAGTCGGGTCTGC	2	0.5647058823529412	ATGGTG	AC	3	CA	2	1	1	ENSG00000187147	ENST00000440132.2	CGG	21	FALSE	FALSE	FALSE	FALSE	NGN	NA	NA
BE3	12.24538259	donor	10.7651715	12.24538259	TACCTCGGAAGCCACCTTCC	4	0.41764705882352937	GAGGTA	AC	3	TA	2	1	1	ENSG00000187147	ENST00000440132.2	AGG	21	FALSE	FALSE	FALSE	FALSE	NGN	NA	NA
BE3	21.93403694	donor	10.7651715	21.93403694	CACCATGCAGATGAGGCATT	9	0.06218487394957983	ATGGTG	AC	3	CA	2	1	1	ENSG00000187147	ENST00000440132.2	TGT	21	FALSE	FALSE	FALSE	FALSE	NGN	NA	NA
BE3	8.073878628	acceptor	8.073878628	NA	TACGAGTCCTAGGGAGGAGG	10	0.06218487394957983	TAGGAC	CC	9	NA	NA	1	1	ENSG00000187147	ENST00000440132.2	GGG	17	TRUE	FALSE	FALSE	FALSE	NGN	NA	NA
BE3	17.08970976	donor	5.517150396	17.08970976	TCTACTCACCATGCAGATGA	9	0.06218487394957983	ATGGTG	AC	9	CA	8	1	1	ENSG00000187147	ENST00000440132.2	GGC	15	FALSE	FALSE	FALSE	FALSE	NGN	NA	NA
BE3	4.575197889	donor	4.575197889	0.807387863	ACCATTCAGTCGGGTCTGCC	2	0.5647058823529412	ATGGTG	AC	2	CA	1	1	1	ENSG00000187147	ENST00000440132.2	GGT	22	FALSE	FALSE	FALSE	FALSE	NGN	NA	NA
BE3	7.939313984	donor	4.575197889	7.939313984	ACCTCGGAAGCCACCTTCCA	4	0.41764705882352937	GAGGTA	AC	2	TA	1	1	1	ENSG00000187147	ENST00000440132.2	GGA	22	FALSE	FALSE	FALSE	FALSE	NGN	NA	NA
BE3	7.939313984	donor	4.575197889	7.939313984	ACTGTGGCTTCCCATACTCC	5	0.3369747899159664	ACAGTA	AC	2	TA	1	1	1	ENSG00000187147	ENST00000440132.2	AGA	22	FALSE	FALSE	FALSE	FALSE	NGN	NA	NA
BE3	7.939313984	donor	4.575197889	7.939313984	ACCATCACTGGCCCATTTAG	7	0.2184873949579832	ATGGTA	AC	2	TA	1	1	1	ENSG00000187147	ENST00000440132.2	AGA	22	FALSE	FALSE	FALSE	FALSE	NGN	NA	NA
BE3	2.960422164	acceptor	2.960422164	NA	GTACGAGTCCTAGGGAGGAG	10	0.06218487394957983	TAGGAC	CC	10	NA	NA	1	1	ENSG00000187147	ENST00000440132.2	GGG	16	TRUE	FALSE	FALSE	FALSE	NGN	NA	NA
BE3	8.073878628	donor	2.691292876	8.073878628	CAGGACTCACCATTCAGTCG	2	0.5647058823529412	ATGGTG	AC	10	CA	9	1	1	ENSG00000187147	ENST00000440132.2	GGT	14	FALSE	FALSE	FALSE	FALSE	NGN	NA	NA
BE3	48.98153034	donor	2.691292876	48.98153034	AAACACTTACTTCTCGATGT	8	0.15294117647058825	GAAGTA	AC	10	TA	9	1	1	ENSG00000187147	ENST00000440132.2	CGC	14	FALSE	FALSE	FALSE	FALSE	NGN	NA	NA
BE3	8.073878628	donor	2.691292876	8.073878628	TTCTACTCACCATGCAGATG	9	0.06218487394957983	ATGGTG	AC	10	CA	9	1	1	ENSG00000187147	ENST00000440132.2	AGG	14	FALSE	FALSE	FALSE	FALSE	NGN	NA	NA
BE3	8.073878628	donor	2.691292876	8.073878628	GCCACCTCACCAGGGTCCGC	10	0	CTGGTG	AC	10	CA	9	1	1	ENSG00000187147	ENST00000440132.2	AGC	14	TRUE	FALSE	FALSE	TRUE	NGN	NA	NA
BE3	1.07651715	acceptor	1.07651715	NA	AGTACGAGTCCTAGGGAGGA	10	0.06218487394957983	TAGGAC	CC	11	NA	NA	1	1	ENSG00000187147	ENST00000440132.2	GGG	15	TRUE	FALSE	FALSE	FALSE	NGN	NA	NA
BE3	51	acceptor	51	NA	CTTCCCTCTGTGAAGAGCAG	4	0.5432242990654206	CAGAGG	TC	8	NA	NA	1	1	ENSG00000187147	ENST00000488865.2	AGC	18	TRUE	FALSE	FALSE	FALSE	NGN	NA	NA
BE3	48.98153034	acceptor	48.98153034	NA	CCCTCTGTGAAGAGCAGAGC	4	0.5432242990654206	CAGAGG	TC	5	NA	NA	1	1	ENSG00000187147	ENST00000488865.2	AGG	21	TRUE	FALSE	FALSE	FALSE	NGN	NA	NA
ABE	45.21372032	acceptor	NA	45.21372032	CTTCACAGAGGGAAGGCTCC	4	0.5432242990654206	CAGAGG	NA	NA	CA	7	1	1	ENSG00000187147	ENST00000488865.2	TGC	16	TRUE	FALSE	FALSE	FALSE	NGN	NA	NA
BE3	43.73350923	acceptor	43.73350923	NA	CCTCTGTGAAGAGCAGAGCA	4	0.5432242990654206	CAGAGG	TC	4	NA	NA	1	1	ENSG00000187147	ENST00000488865.2	GGA	22	TRUE	FALSE	FALSE	FALSE	NGN	NA	NA
BE3	53.69129288	donor	38.21635884	53.69129288	CCTCTACCTTAGAAAGGCAA	3	0.5432242990654206	AAGGTA	AC	7	TA	6	1	1	ENSG00000187147	ENST00000488865.2	TGC	17	FALSE	FALSE	FALSE	FALSE	NGN	NA	NA
BE3	32.02638522	acceptor	32.02638522	NA	GCCTTCCCTCTGTGAAGAGC	4	0.5432242990654206	CAGAGG	TC	10	NA	NA	1	1	ENSG00000187147	ENST00000488865.2	AGA	16	TRUE	FALSE	FALSE	FALSE	NGN	NA	NA
BE3	41.176781	donor	26.91292876	41.176781	ACTCACCATTCAGTCGGGTC	2	0.6845794392523364	ATGGTG	AC	6	CA	5	1	1	ENSG00000187147	ENST00000488865.2	TGC	18	FALSE	FALSE	FALSE	FALSE	NGN	NA	NA
ABE	21.93403694	acceptor	NA	21.93403694	CAGAGGGAAGGCTCCTGCAT	4	0.5432242990654206	CAGAGG	NA	NA	CA	2	1	1	ENSG00000187147	ENST00000488865.2	GGC	21	TRUE	FALSE	FALSE	FALSE	NGN	NA	NA
ABE	11.16886544	acceptor	NA	11.16886544	ACAGAGGGAAGGCTCCTGCA	4	0.5432242990654206	CAGAGG	NA	NA	CA	3	1	1	ENSG00000187147	ENST00000488865.2	TGG	20	TRUE	FALSE	FALSE	FALSE	NGN	NA	NA
BE3	21.93403694	donor	10.7651715	21.93403694	CACCATTCAGTCGGGTCTGC	2	0.6845794392523364	ATGGTG	AC	3	CA	2	1	1	ENSG00000187147	ENST00000488865.2	CGG	21	FALSE	FALSE	FALSE	FALSE	NGN	NA	NA
BE3	4.575197889	donor	4.575197889	0.807387863	ACCATTCAGTCGGGTCTGCC	2	0.6845794392523364	ATGGTG	AC	2	CA	1	1	1	ENSG00000187147	ENST00000488865.2	GGT	22	FALSE	FALSE	FALSE	FALSE	NGN	NA	NA
BE3	8.073878628	donor	2.691292876	8.073878628	CAGGACTCACCATTCAGTCG	2	0.6845794392523364	ATGGTG	AC	10	CA	9	1	1	ENSG00000187147	ENST00000488865.2	GGT	14	FALSE	FALSE	FALSE	FALSE	NGN	NA	NA
BE3	2.556728232	acceptor	2.556728232	NA	GGAGCCTTCCCTCTGTGAAG	4	0.5432242990654206	CAGAGG	TC	13	NA	NA	1	1	ENSG00000187147	ENST00000488865.2	AGC	13	TRUE	FALSE	FALSE	FALSE	NGN	NA	NA
BE3	44.13720317	donor	44.13720317	18.30079156	CTCACCCTTTTGTGGTAGAT	2	0.8647474198804997	AGGGTG	AC	5	CA	4	-1	1	ENSG00000126106	ENST00000372242.7	GGC	19	FALSE	FALSE	FALSE	FALSE	NGN	NA	NA
BE3	44.13720317	donor	44.13720317	43.73350923	CCTACCAGGTTGCTGTCACC	3	0.7186311787072244	CTGGTA	AC	5	TA	4	-1	1	ENSG00000126106	ENST00000372242.7	AGG	19	FALSE	FALSE	FALSE	FALSE	NGN	NA	NA
BE3	44.13720317	donor	44.13720317	18.30079156	CTCACCTGTGCTGCCCAGTC	4	0.6621401412275937	CAGGTG	AC	5	CA	4	-1	1	ENSG00000126106	ENST00000372242.7	TGG	19	FALSE	FALSE	FALSE	FALSE	NGN	NA	NA
BE3	41.176781	acceptor	41.176781	NA	GCACCTGCATAAAATATTAA	5	0.6621401412275937	CAGGTG	CC	5	NA	NA	-1	1	ENSG00000126106	ENST00000372242.7	AGG	21	TRUE	FALSE	FALSE	FALSE	NGN	NA	NA
ABE	41.176781	acceptor	NA	41.176781	ATGCAGGTGCTAACGCGGCT	5	0.6621401412275937	CAGGTG	NA	NA	CA	5	-1	1	ENSG00000126106	ENST00000372242.7	TGG	18	TRUE	FALSE	FALSE	FALSE	NGN	NA	NA
BE3	41.176781	donor	26.91292876	41.176781	ACTCACCCTTTTGTGGTAGA	2	0.8647474198804997	AGGGTG	AC	6	CA	5	-1	1	ENSG00000126106	ENST00000372242.7	TGG	18	FALSE	FALSE	FALSE	FALSE	NGN	NA	NA
BE3	32.02638522	donor	23.01055409	32.02638522	CTACCAGGTTGCTGTCACCA	3	0.7186311787072244	CTGGTA	AC	4	TA	3	-1	1	ENSG00000126106	ENST00000372242.7	GGA	20	FALSE	FALSE	FALSE	FALSE	NGN	NA	NA
BE3	23.01055409	donor	23.01055409	11.16886544	TCACCTGTGCTGCCCAGTCT	4	0.6621401412275937	CAGGTG	AC	4	CA	3	-1	1	ENSG00000126106	ENST00000372242.7	GGC	20	FALSE	FALSE	FALSE	FALSE	NGN	NA	NA
BE3	21.93403694	acceptor	21.93403694	NA	ACCTGCATAAAATATTAAAG	5	0.6621401412275937	CAGGTG	CC	2	NA	NA	-1	1	ENSG00000126106	ENST00000372242.7	GGA	23	TRUE	FALSE	FALSE	FALSE	NGN	NA	NA
BE3	18.30079156	acceptor	18.30079156	NA	CACCTGCATAAAATATTAAA	5	0.6621401412275937	CAGGTG	CC	4	NA	NA	-1	1	ENSG00000126106	ENST00000372242.7	GGG	22	TRUE	FALSE	FALSE	FALSE	NGN	NA	NA
ABE	18.30079156	acceptor	NA	18.30079156	TGCAGGTGCTAACGCGGCTT	5	0.6621401412275937	CAGGTG	NA	NA	CA	4	-1	1	ENSG00000126106	ENST00000372242.7	GGC	19	TRUE	FALSE	FALSE	FALSE	NGN	NA	NA
ABE	8.073878628	acceptor	NA	8.073878628	TTTTATGCAGGTGCTAACGC	5	0.6621401412275937	CAGGTG	NA	NA	CA	9	-1	1	ENSG00000126106	ENST00000372242.7	GGC	14	TRUE	FALSE	FALSE	FALSE	NGN	NA	NA
BE3	17.08970976	donor	5.517150396	17.08970976	AGTACTCACCCTTTTGTGGT	2	0.8647474198804997	AGGGTG	AC	9	CA	8	-1	1	ENSG00000126106	ENST00000372242.7	AGA	15	FALSE	FALSE	FALSE	FALSE	NGN	NA	NA
BE3	17.08970976	donor	5.517150396	17.08970976	ACCCCTCACCTGTGCTGCCC	4	0.6621401412275937	CAGGTG	AC	9	CA	8	-1	1	ENSG00000126106	ENST00000372242.7	AGT	15	FALSE	FALSE	FALSE	FALSE	NGN	NA	NA
BE3	7.939313984	donor	4.575197889	7.939313984	ACCAGGTTGCTGTCACCAGG	3	0.7186311787072244	CTGGTA	AC	2	TA	1	-1	1	ENSG00000126106	ENST00000372242.7	AGC	22	FALSE	FALSE	FALSE	FALSE	NGN	NA	NA
ABE	2.960422164	acceptor	NA	2.960422164	ATTTTATGCAGGTGCTAACG	5	0.6621401412275937	CAGGTG	NA	NA	CA	10	-1	1	ENSG00000126106	ENST00000372242.7	CGG	13	TRUE	FALSE	FALSE	FALSE	NGN	NA	NA
ABE	0.807387863	acceptor	NA	0.807387863	AGGTGCTAACGCGGCTTGGC	5	0.6621401412275937	CAGGTG	NA	NA	CA	1	-1	1	ENSG00000126106	ENST00000372242.7	TGT	22	TRUE	FALSE	FALSE	FALSE	NGN	NA	NA
BE3	44.13720317	donor	44.13720317	18.30079156	CTCACCCTTTTGTGGTAGAT	2	0.84	AGGGTG	AC	5	CA	4	-1	1	ENSG00000126106	ENST00000372243.7	GGC	19	FALSE	FALSE	FALSE	FALSE	NGN	NA	NA
BE3	44.13720317	donor	44.13720317	18.30079156	CTCACCTGTGCTGCCCAGTC	3	0.773968253968254	CAGGTG	AC	5	CA	4	-1	1	ENSG00000126106	ENST00000372243.7	TGG	19	FALSE	FALSE	FALSE	FALSE	NGN	NA	NA
BE3	41.176781	acceptor	41.176781	NA	GCACCTGCATAAAATATTAA	4	0.773968253968254	CAGGTG	CC	5	NA	NA	-1	1	ENSG00000126106	ENST00000372243.7	AGG	21	TRUE	FALSE	FALSE	FALSE	NGN	NA	NA
ABE	41.176781	acceptor	NA	41.176781	ATGCAGGTGCTAACGCGGCT	4	0.773968253968254	CAGGTG	NA	NA	CA	5	-1	1	ENSG00000126106	ENST00000372243.7	TGG	18	TRUE	FALSE	FALSE	FALSE	NGN	NA	NA
BE3	41.176781	donor	26.91292876	41.176781	ACTCACCCTTTTGTGGTAGA	2	0.84	AGGGTG	AC	6	CA	5	-1	1	ENSG00000126106	ENST00000372243.7	TGG	18	FALSE	FALSE	FALSE	FALSE	NGN	NA	NA
BE3	23.01055409	donor	23.01055409	11.16886544	TCACCTGTGCTGCCCAGTCT	3	0.773968253968254	CAGGTG	AC	4	CA	3	-1	1	ENSG00000126106	ENST00000372243.7	GGC	20	FALSE	FALSE	FALSE	FALSE	NGN	NA	NA
BE3	21.93403694	acceptor	21.93403694	NA	ACCTGCATAAAATATTAAAG	4	0.773968253968254	CAGGTG	CC	2	NA	NA	-1	1	ENSG00000126106	ENST00000372243.7	GGA	23	TRUE	FALSE	FALSE	FALSE	NGN	NA	NA
BE3	18.30079156	acceptor	18.30079156	NA	CACCTGCATAAAATATTAAA	4	0.773968253968254	CAGGTG	CC	4	NA	NA	-1	1	ENSG00000126106	ENST00000372243.7	GGG	22	TRUE	FALSE	FALSE	FALSE	NGN	NA	NA
ABE	18.30079156	acceptor	NA	18.30079156	TGCAGGTGCTAACGCGGCTT	4	0.773968253968254	CAGGTG	NA	NA	CA	4	-1	1	ENSG00000126106	ENST00000372243.7	GGC	19	TRUE	FALSE	FALSE	FALSE	NGN	NA	NA
ABE	8.073878628	acceptor	NA	8.073878628	TTTTATGCAGGTGCTAACGC	4	0.773968253968254	CAGGTG	NA	NA	CA	9	-1	1	ENSG00000126106	ENST00000372243.7	GGC	14	TRUE	FALSE	FALSE	FALSE	NGN	NA	NA
BE3	17.08970976	donor	5.517150396	17.08970976	AGTACTCACCCTTTTGTGGT	2	0.84	AGGGTG	AC	9	CA	8	-1	1	ENSG00000126106	ENST00000372243.7	AGA	15	FALSE	FALSE	FALSE	FALSE	NGN	NA	NA
BE3	17.08970976	donor	5.517150396	17.08970976	ACCCCTCACCTGTGCTGCCC	3	0.773968253968254	CAGGTG	AC	9	CA	8	-1	1	ENSG00000126106	ENST00000372243.7	AGT	15	FALSE	FALSE	FALSE	FALSE	NGN	NA	NA
ABE	2.960422164	acceptor	NA	2.960422164	ATTTTATGCAGGTGCTAACG	4	0.773968253968254	CAGGTG	NA	NA	CA	10	-1	1	ENSG00000126106	ENST00000372243.7	CGG	13	TRUE	FALSE	FALSE	FALSE	NGN	NA	NA
ABE	0.807387863	acceptor	NA	0.807387863	AGGTGCTAACGCGGCTTGGC	4	0.773968253968254	CAGGTG	NA	NA	CA	1	-1	1	ENSG00000126106	ENST00000372243.7	TGT	22	TRUE	FALSE	FALSE	FALSE	NGN	NA	NA
BE3	44.13720317	donor	44.13720317	18.30079156	CTCACCTGTGCTGCCCAGTC	2	0.8298162014976174	CAGGTG	AC	5	CA	4	-1	1	ENSG00000126106	ENST00000372244.3	TGG	19	FALSE	FALSE	FALSE	FALSE	NGN	NA	NA
BE3	41.176781	acceptor	41.176781	NA	GCACCTGCATAAAATATTAA	3	0.8298162014976174	CAGGTG	CC	5	NA	NA	-1	1	ENSG00000126106	ENST00000372244.3	AGG	21	TRUE	FALSE	FALSE	FALSE	NGN	NA	NA
ABE	41.176781	acceptor	NA	41.176781	ATGCAGGTGCTAACGCGGCT	3	0.8298162014976174	CAGGTG	NA	NA	CA	5	-1	1	ENSG00000126106	ENST00000372244.3	TGG	18	TRUE	FALSE	FALSE	FALSE	NGN	NA	NA
BE3	23.01055409	donor	23.01055409	11.16886544	TCACCTGTGCTGCCCAGTCT	2	0.8298162014976174	CAGGTG	AC	4	CA	3	-1	1	ENSG00000126106	ENST00000372244.3	GGC	20	FALSE	FALSE	FALSE	FALSE	NGN	NA	NA
BE3	21.93403694	acceptor	21.93403694	NA	ACCTGCATAAAATATTAAAG	3	0.8298162014976174	CAGGTG	CC	2	NA	NA	-1	1	ENSG00000126106	ENST00000372244.3	GGA	23	TRUE	FALSE	FALSE	FALSE	NGN	NA	NA
BE3	18.30079156	acceptor	18.30079156	NA	CACCTGCATAAAATATTAAA	3	0.8298162014976174	CAGGTG	CC	4	NA	NA	-1	1	ENSG00000126106	ENST00000372244.3	GGG	22	TRUE	FALSE	FALSE	FALSE	NGN	NA	NA
ABE	18.30079156	acceptor	NA	18.30079156	TGCAGGTGCTAACGCGGCTT	3	0.8298162014976174	CAGGTG	NA	NA	CA	4	-1	1	ENSG00000126106	ENST00000372244.3	GGC	19	TRUE	FALSE	FALSE	FALSE	NGN	NA	NA
ABE	8.073878628	acceptor	NA	8.073878628	TTTTATGCAGGTGCTAACGC	3	0.8298162014976174	CAGGTG	NA	NA	CA	9	-1	1	ENSG00000126106	ENST00000372244.3	GGC	14	TRUE	FALSE	FALSE	FALSE	NGN	NA	NA
BE3	17.08970976	donor	5.517150396	17.08970976	ACCCCTCACCTGTGCTGCCC	2	0.8298162014976174	CAGGTG	AC	9	CA	8	-1	1	ENSG00000126106	ENST00000372244.3	AGT	15	FALSE	FALSE	FALSE	FALSE	NGN	NA	NA
ABE	2.960422164	acceptor	NA	2.960422164	ATTTTATGCAGGTGCTAACG	3	0.8298162014976174	CAGGTG	NA	NA	CA	10	-1	1	ENSG00000126106	ENST00000372244.3	CGG	13	TRUE	FALSE	FALSE	FALSE	NGN	NA	NA
ABE	0.807387863	acceptor	NA	0.807387863	AGGTGCTAACGCGGCTTGGC	3	0.8298162014976174	CAGGTG	NA	NA	CA	1	-1	1	ENSG00000126106	ENST00000372244.3	TGT	22	TRUE	FALSE	FALSE	FALSE	NGN	NA	NA
BE3	44.13720317	donor	44.13720317	18.30079156	CTCACCCTTTTGTGGTAGAT	2	0.8504551365409623	AGGGTG	AC	5	CA	4	-1	1	ENSG00000126106	ENST00000372237.7	GGC	19	FALSE	FALSE	FALSE	FALSE	NGN	NA	NA
BE3	43.3298153	acceptor	43.3298153	NA	CAGCCCTGGGGAGAGAGGCC	3	0.8504551365409623	CAGGGC	CC	6	NA	NA	-1	1	ENSG00000126106	ENST00000372237.7	TGG	20	TRUE	FALSE	FALSE	FALSE	NGN	NA	NA
BE3	41.176781	acceptor	41.176781	NA	AGCCCTGGGGAGAGAGGCCT	3	0.8504551365409623	CAGGGC	CC	5	NA	NA	-1	1	ENSG00000126106	ENST00000372237.7	GGT	21	TRUE	FALSE	FALSE	FALSE	NGN	NA	NA
BE3	41.176781	donor	26.91292876	41.176781	ACTCACCCTTTTGTGGTAGA	2	0.8504551365409623	AGGGTG	AC	6	CA	5	-1	1	ENSG00000126106	ENST00000372237.7	TGG	18	FALSE	FALSE	FALSE	FALSE	NGN	NA	NA
ABE	18.30079156	acceptor	NA	18.30079156	CCCAGGGCTGCATCGTAATC	3	0.8504551365409623	CAGGGC	NA	NA	CA	4	-1	1	ENSG00000126106	ENST00000372237.7	CGA	19	TRUE	FALSE	FALSE	FALSE	NGN	NA	NA
BE3	17.08970976	donor	5.517150396	17.08970976	AGTACTCACCCTTTTGTGGT	2	0.8504551365409623	AGGGTG	AC	9	CA	8	-1	1	ENSG00000126106	ENST00000372237.7	AGA	15	FALSE	FALSE	FALSE	FALSE	NGN	NA	NA
BE3	2.960422164	acceptor	2.960422164	NA	GATGCAGCCCTGGGGAGAGA	3	0.8504551365409623	CAGGGC	CC	10	NA	NA	-1	1	ENSG00000126106	ENST00000372237.7	GGC	16	TRUE	FALSE	FALSE	FALSE	NGN	NA	NA
BE3	1.07651715	acceptor	1.07651715	NA	CGATGCAGCCCTGGGGAGAG	3	0.8504551365409623	CAGGGC	CC	11	NA	NA	-1	1	ENSG00000126106	ENST00000372237.7	AGG	15	TRUE	FALSE	FALSE	FALSE	NGN	NA	NA
ABE	1.07651715	acceptor	NA	1.07651715	CTCTCTCCCCAGGGCTGCAT	3	0.8504551365409623	CAGGGC	NA	NA	CA	11	-1	1	ENSG00000126106	ENST00000372237.7	CGT	12	TRUE	FALSE	FALSE	FALSE	NGN	NA	NA
BE3	51	acceptor	51	NA	GCAGCTTCTGGGCCAAAACA	3	0.7373167981961668	CAGAAG	TC	8	NA	NA	-1	1	ENSG00000126106	ENST00000372235.7	CGA	18	TRUE	FALSE	FALSE	FALSE	NGN	NA	NA
BE3	48.98153034	acceptor	48.98153034	NA	GCTTCTGGGCCAAAACACGA	3	0.7373167981961668	CAGAAG	TC	5	NA	NA	-1	1	ENSG00000126106	ENST00000372235.7	AGT	21	TRUE	FALSE	FALSE	FALSE	NGN	NA	NA
BE3	44.13720317	donor	44.13720317	18.30079156	CTCACCCTTTTGTGGTAGAT	2	0.7373167981961668	AGGGTG	AC	5	CA	4	-1	1	ENSG00000126106	ENST00000372235.7	GGC	19	FALSE	FALSE	FALSE	FALSE	NGN	NA	NA
ABE	43.3298153	acceptor	NA	43.3298153	GGCCCAGAAGCTGCTCGAGC	3	0.7373167981961668	CAGAAG	NA	NA	CA	6	-1	1	ENSG00000126106	ENST00000372235.7	TGC	17	TRUE	FALSE	FALSE	FALSE	NGN	NA	NA
BE3	41.176781	donor	26.91292876	41.176781	ACTCACCCTTTTGTGGTAGA	2	0.7373167981961668	AGGGTG	AC	6	CA	5	-1	1	ENSG00000126106	ENST00000372235.7	TGG	18	FALSE	FALSE	FALSE	FALSE	NGN	NA	NA
BE3	12.24538259	acceptor	12.24538259	NA	TTCTGGGCCAAAACACGAAG	3	0.7373167981961668	CAGAAG	TC	2	NA	NA	-1	1	ENSG00000126106	ENST00000372235.7	TGA	23	TRUE	FALSE	FALSE	FALSE	NGN	NA	NA
ABE	8.073878628	acceptor	NA	8.073878628	TTTGGCCCAGAAGCTGCTCG	3	0.7373167981961668	CAGAAG	NA	NA	CA	9	-1	1	ENSG00000126106	ENST00000372235.7	AGC	14	TRUE	FALSE	FALSE	FALSE	NGN	NA	NA
BE3	17.08970976	donor	5.517150396	17.08970976	AGTACTCACCCTTTTGTGGT	2	0.7373167981961668	AGGGTG	AC	9	CA	8	-1	1	ENSG00000126106	ENST00000372235.7	AGA	15	FALSE	FALSE	FALSE	FALSE	NGN	NA	NA
ABE	1.07651715	acceptor	NA	1.07651715	GTTTTGGCCCAGAAGCTGCT	3	0.7373167981961668	CAGAAG	NA	NA	CA	11	-1	1	ENSG00000126106	ENST00000372235.7	CGA	12	TRUE	FALSE	FALSE	FALSE	NGN	NA	NA
BE3	44.13720317	donor	44.13720317	18.30079156	CTCACCCTTTTGTGGTAGAT	2	0.5339805825242718	AGGGTG	AC	5	CA	4	-1	1	ENSG00000126106	ENST00000420706.1	GGC	19	FALSE	FALSE	FALSE	FALSE	NGN	NA	NA
BE3	41.176781	donor	26.91292876	41.176781	ACTCACCCTTTTGTGGTAGA	2	0.5339805825242718	AGGGTG	AC	6	CA	5	-1	1	ENSG00000126106	ENST00000420706.1	TGG	18	FALSE	FALSE	FALSE	FALSE	NGN	NA	NA
BE3	8.612137203	acceptor	8.612137203	NA	GCAGCTTCTGGGCCAAAACA	3	0.5339805825242718	AAGCTG	GC	5	NA	NA	-1	1	ENSG00000126106	ENST00000420706.1	CGA	21	TRUE	FALSE	FALSE	FALSE	NGN	NA	NA
ABE	5.517150396	acceptor	NA	5.517150396	GGCCCAGAAGCTGCTCGAGC	3	0.5339805825242718	AAGCTG	NA	NA	AA	9	-1	1	ENSG00000126106	ENST00000420706.1	TGC	14	TRUE	FALSE	FALSE	FALSE	NGN	NA	NA
BE3	17.08970976	donor	5.517150396	17.08970976	AGTACTCACCCTTTTGTGGT	2	0.5339805825242718	AGGGTG	AC	9	CA	8	-1	1	ENSG00000126106	ENST00000420706.1	AGA	15	FALSE	FALSE	FALSE	FALSE	NGN	NA	NA
ABE	4.575197889	acceptor	NA	4.575197889	AAGCTGCTCGAGCTGCTCTT	3	0.5339805825242718	AAGCTG	NA	NA	AA	2	-1	1	ENSG00000126106	ENST00000420706.1	TGA	21	TRUE	FALSE	FALSE	FALSE	NGN	NA	NA
BE3	38.21635884	acceptor	38.21635884	NA	CGATTACTGTCCAGAGGGAT	6	0.07683863885839737	CAGTAA	AC	7	NA	NA	1	1	ENSG00000198520	ENST00000418644.5	AGA	19	TRUE	FALSE	FALSE	FALSE	NGN	NA	NA
BE3	53.69129288	donor	38.21635884	53.69129288	AGGATACGTGATTCTAAGCG	4	0.1514818880351262	CACGTA	AC	7	TA	6	1	1	ENSG00000198520	ENST00000418644.5	AGG	17	FALSE	FALSE	FALSE	FALSE	NGN	NA	NA
BE3	44.13720317	donor	26.91292876	44.13720317	ACCAACCTCTACTACTCCCC	3	0.40065861690450055	GAGGTT	AC	6	AA	5	1	1	ENSG00000198520	ENST00000418644.5	AGA	18	FALSE	FALSE	FALSE	FALSE	NGN	NA	NA
BE3	48.98153034	donor	26.91292876	48.98153034	GGATACGTGATTCTAAGCGA	4	0.1514818880351262	CACGTA	AC	6	TA	5	1	1	ENSG00000198520	ENST00000418644.5	GGT	18	FALSE	FALSE	FALSE	FALSE	NGN	NA	NA
BE3	32.02638522	donor	23.01055409	32.02638522	ATACCTCATTTCTGACCTTC	2	0.535675082327113	GAGGTA	AC	4	TA	3	1	1	ENSG00000198520	ENST00000418644.5	AGT	20	FALSE	FALSE	FALSE	FALSE	NGN	NA	NA
BE3	23.01055409	donor	23.01055409	10.7651715	CAACCTCTACTACTCCCCAG	3	0.40065861690450055	GAGGTT	AC	4	AA	3	1	1	ENSG00000198520	ENST00000418644.5	AGG	20	FALSE	FALSE	FALSE	FALSE	NGN	NA	NA
BE3	32.02638522	donor	23.01055409	32.02638522	ATACGTGATTCTAAGCGAGG	4	0.1514818880351262	CACGTA	AC	4	TA	3	1	1	ENSG00000198520	ENST00000418644.5	TGG	20	FALSE	FALSE	FALSE	FALSE	NGN	NA	NA
BE3	23.01055409	donor	23.01055409	11.16886544	TCACCTGCTTACAGCTGATA	5	0.07683863885839737	CAGGTG	AC	4	CA	3	1	1	ENSG00000198520	ENST00000418644.5	AGA	20	FALSE	FALSE	FALSE	FALSE	NGN	NA	NA
ABE	18.30079156	acceptor	NA	18.30079156	GACAGTAATCGGTACCTTAT	6	0.07683863885839737	CAGTAA	NA	NA	CA	4	1	1	ENSG00000198520	ENST00000418644.5	AGA	19	TRUE	FALSE	FALSE	FALSE	NGN	NA	NA
BE3	10.7651715	donor	10.7651715	4.575197889	AACCTCTACTACTCCCCAGA	3	0.40065861690450055	GAGGTT	AC	3	AA	2	1	1	ENSG00000198520	ENST00000418644.5	GGA	21	FALSE	FALSE	FALSE	FALSE	NGN	NA	NA
BE3	12.24538259	donor	10.7651715	12.24538259	TACGTGATTCTAAGCGAGGT	4	0.1514818880351262	CACGTA	AC	3	TA	2	1	1	ENSG00000198520	ENST00000418644.5	GGT	21	FALSE	FALSE	FALSE	FALSE	NGN	NA	NA
BE3	51	donor	5.517150396	51	AAAGGATACGTGATTCTAAG	4	0.1514818880351262	CACGTA	AC	9	TA	8	1	1	ENSG00000198520	ENST00000418644.5	CGA	15	FALSE	FALSE	FALSE	FALSE	NGN	NA	NA
BE3	17.08970976	donor	5.517150396	17.08970976	AGAACTCACCTGCTTACAGC	5	0.07683863885839737	CAGGTG	AC	9	CA	8	1	1	ENSG00000198520	ENST00000418644.5	TGA	15	FALSE	FALSE	FALSE	FALSE	NGN	NA	NA
BE3	7.939313984	donor	4.575197889	7.939313984	ACCTCATTTCTGACCTTCAG	2	0.535675082327113	GAGGTA	AC	2	TA	1	1	1	ENSG00000198520	ENST00000418644.5	TGG	22	FALSE	FALSE	FALSE	FALSE	NGN	NA	NA
BE3	1.07651715	acceptor	1.07651715	NA	ACTGTCCAGAGGGATAGAAA	6	0.07683863885839737	CAGTAA	AC	1	NA	NA	1	1	ENSG00000198520	ENST00000418644.5	AGT	24	TRUE	FALSE	FALSE	FALSE	NGN	NA	NA
BE3	44.13720317	donor	44.13720317	18.30079156	CCCACCATAGCTTTCACAAA	3	0.29380053908355797	ATGGTG	AC	5	CA	4	1	1	ENSG00000198520	ENST00000455805.5	TGA	19	FALSE	FALSE	FALSE	FALSE	NGN	NA	NA
BE3	44.13720317	donor	44.13720317	18.30079156	CTCACCTGGGCAGTCCTGAG	4	0.029649595687331498	CAGGTG	AC	5	CA	4	1	1	ENSG00000198520	ENST00000455805.5	AGT	19	FALSE	FALSE	FALSE	FALSE	NGN	NA	NA
BE3	43.3298153	donor	38.21635884	43.3298153	GGCTCACCTGGGCAGTCCTG	4	0.029649595687331498	CAGGTG	AC	7	CA	6	1	1	ENSG00000198520	ENST00000455805.5	AGA	17	FALSE	FALSE	FALSE	FALSE	NGN	NA	NA
BE3	51	donor	13.32189974	51	AAGCGTACCAGGAACAAACT	2	0.5175202156334231	CTGGTA	AC	8	TA	7	1	1	ENSG00000198520	ENST00000455805.5	GGC	16	FALSE	FALSE	FALSE	FALSE	NGN	NA	NA
BE3	21.93403694	donor	10.7651715	21.93403694	CACCATAGCTTTCACAAATG	3	0.29380053908355797	ATGGTG	AC	3	CA	2	1	1	ENSG00000198520	ENST00000455805.5	AGT	21	FALSE	FALSE	FALSE	FALSE	NGN	NA	NA
ABE	8.073878628	acceptor	NA	8.073878628	GTCTGGTCAGCCAATCATTG	5	0.029649595687331498	CAGCCA	NA	NA	CA	9	1	1	ENSG00000198520	ENST00000455805.5	GGA	14	TRUE	FALSE	FALSE	FALSE	NGN	NA	NA
BE3	51	donor	5.517150396	51	CAAGCGTACCAGGAACAAAC	2	0.5175202156334231	CTGGTA	AC	9	TA	8	1	1	ENSG00000198520	ENST00000455805.5	TGG	15	FALSE	FALSE	FALSE	FALSE	NGN	NA	NA
BE3	17.08970976	donor	5.517150396	17.08970976	TTGGCTCACCTGGGCAGTCC	4	0.029649595687331498	CAGGTG	AC	9	CA	8	1	1	ENSG00000198520	ENST00000455805.5	TGA	15	FALSE	FALSE	FALSE	FALSE	NGN	NA	NA
ABE	2.960422164	acceptor	NA	2.960422164	TGTCTGGTCAGCCAATCATT	5	0.029649595687331498	CAGCCA	NA	NA	CA	10	1	1	ENSG00000198520	ENST00000455805.5	GGG	13	TRUE	FALSE	FALSE	FALSE	NGN	NA	NA
ABE	1.07651715	acceptor	NA	1.07651715	CTGTCTGGTCAGCCAATCAT	5	0.029649595687331498	CAGCCA	NA	NA	CA	11	1	1	ENSG00000198520	ENST00000455805.5	TGG	12	TRUE	FALSE	FALSE	FALSE	NGN	NA	NA
BE3	0.941952507	acceptor	0.941952507	NA	TGGCTGACCAGACAGACAAC	5	0.029649595687331498	CAGCCA	GC	4	NA	NA	1	1	ENSG00000198520	ENST00000455805.5	AGG	22	TRUE	FALSE	FALSE	FALSE	NGN	NA	NA
BE3	0.134564644	acceptor	0.134564644	NA	GGCTGACCAGACAGACAACA	5	0.029649595687331498	CAGCCA	GC	2	NA	NA	1	1	ENSG00000198520	ENST00000455805.5	GGA	23	TRUE	FALSE	FALSE	FALSE	NGN	NA	NA
BE3	44.13720317	donor	44.13720317	18.30079156	CCCACCATAGCTTTCACAAA	5	0.5878116343490305	ATGGTG	AC	5	CA	4	1	1	ENSG00000198520	ENST00000458657.6	TGA	19	FALSE	FALSE	FALSE	FALSE	NGN	NA	NA
BE3	44.13720317	donor	44.13720317	18.30079156	CTCACCTGGGCAGTCCTGAG	6	0.4792243767313019	CAGGTG	AC	5	CA	4	1	1	ENSG00000198520	ENST00000458657.6	AGT	19	FALSE	FALSE	FALSE	FALSE	NGN	NA	NA
BE3	44.13720317	donor	44.13720317	18.30079156	CGCACCTCCAGCGTGAGGCT	10	0.2537396121883656	GAGGTG	AC	5	CA	4	1	1	ENSG00000198520	ENST00000458657.6	GGC	19	FALSE	FALSE	FALSE	FALSE	NGN	NA	NA
ABE	43.3298153	acceptor	NA	43.3298153	CCTGCAGCCCTGTGCCTCCA	13	0.16620498614958445	CAGCCC	NA	NA	CA	6	1	1	ENSG00000198520	ENST00000458657.6	TGG	17	TRUE	FALSE	FALSE	FALSE	NGN	NA	NA
ABE	41.176781	acceptor	NA	41.176781	CTGCAGCCCTGTGCCTCCAT	13	0.16620498614958445	CAGCCC	NA	NA	CA	5	1	1	ENSG00000198520	ENST00000458657.6	GGC	18	TRUE	FALSE	FALSE	FALSE	NGN	NA	NA
BE3	53.69129288	donor	38.21635884	53.69129288	AGGATACGTGATTCTAAGCG	3	0.7174515235457064	CACGTA	AC	7	TA	6	1	1	ENSG00000198520	ENST00000458657.6	AGG	17	FALSE	FALSE	FALSE	FALSE	NGN	NA	NA
BE3	43.3298153	donor	38.21635884	43.3298153	GGCTCACCTGGGCAGTCCTG	6	0.4792243767313019	CAGGTG	AC	7	CA	6	1	1	ENSG00000198520	ENST00000458657.6	AGA	17	FALSE	FALSE	FALSE	FALSE	NGN	NA	NA
BE3	53.69129288	donor	38.21635884	53.69129288	TCCTTACCACTGAGGATCTT	8	0.36509695290858724	GTGGTA	AC	7	TA	6	1	1	ENSG00000198520	ENST00000458657.6	GGC	17	FALSE	FALSE	FALSE	FALSE	NGN	NA	NA
BE3	53.69129288	donor	38.21635884	53.69129288	CGCTTACCCGATGGCCTTGG	9	0.32520775623268694	CGGGTA	AC	7	TA	6	1	1	ENSG00000198520	ENST00000458657.6	CGG	17	FALSE	FALSE	FALSE	FALSE	NGN	NA	NA
BE3	34.17941953	acceptor	34.17941953	NA	ACAGGGCTGCAGGCAGGAAA	13	0.16620498614958445	CAGCCC	GC	7	NA	NA	1	1	ENSG00000198520	ENST00000458657.6	GGC	19	TRUE	FALSE	FALSE	FALSE	NGN	NA	NA
BE3	44.13720317	donor	26.91292876	44.13720317	ACCAACCTCTACTACTCCCC	2	0.843213296398892	GAGGTT	AC	6	AA	5	1	1	ENSG00000198520	ENST00000458657.6	AGA	18	FALSE	FALSE	FALSE	FALSE	NGN	NA	NA
BE3	48.98153034	donor	26.91292876	48.98153034	GGATACGTGATTCTAAGCGA	3	0.7174515235457064	CACGTA	AC	6	TA	5	1	1	ENSG00000198520	ENST00000458657.6	GGT	18	FALSE	FALSE	FALSE	FALSE	NGN	NA	NA
BE3	48.98153034	donor	26.91292876	48.98153034	GCTTACCCGATGGCCTTGGC	9	0.32520775623268694	CGGGTA	AC	6	TA	5	1	1	ENSG00000198520	ENST00000458657.6	GGC	18	FALSE	FALSE	FALSE	FALSE	NGN	NA	NA
BE3	41.176781	donor	26.91292876	41.176781	GCGCACCTCCAGCGTGAGGC	10	0.2537396121883656	GAGGTG	AC	6	CA	5	1	1	ENSG00000198520	ENST00000458657.6	TGG	18	FALSE	FALSE	FALSE	FALSE	NGN	NA	NA
BE3	48.98153034	donor	26.91292876	48.98153034	ACTTACCAGGAAGAGCTGGT	11	0.21108033240997226	CTGGTA	AC	6	TA	5	1	1	ENSG00000198520	ENST00000458657.6	AGA	18	FALSE	FALSE	FALSE	FALSE	NGN	NA	NA
BE3	23.01055409	donor	23.01055409	10.7651715	CAACCTCTACTACTCCCCAG	2	0.843213296398892	GAGGTT	AC	4	AA	3	1	1	ENSG00000198520	ENST00000458657.6	AGG	20	FALSE	FALSE	FALSE	FALSE	NGN	NA	NA
BE3	32.02638522	donor	23.01055409	32.02638522	ATACGTGATTCTAAGCGAGG	3	0.7174515235457064	CACGTA	AC	4	TA	3	1	1	ENSG00000198520	ENST00000458657.6	TGG	20	FALSE	FALSE	FALSE	FALSE	NGN	NA	NA
BE3	23.01055409	donor	23.01055409	11.16886544	TCACCTGCTTACAGCTGATA	4	0.6797783933518006	CAGGTG	AC	4	CA	3	1	1	ENSG00000198520	ENST00000458657.6	AGA	20	FALSE	FALSE	FALSE	FALSE	NGN	NA	NA
BE3	32.02638522	donor	23.01055409	32.02638522	TTACCAGGAAGAGCTGGTAG	11	0.21108033240997226	CTGGTA	AC	4	TA	3	1	1	ENSG00000198520	ENST00000458657.6	AGT	20	FALSE	FALSE	FALSE	FALSE	NGN	NA	NA
BE3	23.01055409	donor	23.01055409	11.16886544	TCACCTTTGGTAACATTGAC	12	0.16620498614958445	AAGGTG	AC	4	CA	3	1	1	ENSG00000198520	ENST00000458657.6	TGT	20	FALSE	FALSE	FALSE	FALSE	NGN	NA	NA
ABE	21.93403694	acceptor	NA	21.93403694	CAGCCCTGTGCCTCCATGGC	13	0.16620498614958445	CAGCCC	NA	NA	CA	2	1	1	ENSG00000198520	ENST00000458657.6	AGC	21	TRUE	FALSE	FALSE	FALSE	NGN	NA	NA
BE3	51	donor	13.32189974	51	GTCCTTACCACTGAGGATCT	8	0.36509695290858724	GTGGTA	AC	8	TA	7	1	1	ENSG00000198520	ENST00000458657.6	TGG	16	FALSE	FALSE	FALSE	FALSE	NGN	NA	NA
BE3	45.21372032	donor	13.32189974	45.21372032	ACACTCACCTTTGGTAACAT	12	0.16620498614958445	AAGGTG	AC	8	CA	7	1	1	ENSG00000198520	ENST00000458657.6	TGA	16	FALSE	FALSE	FALSE	FALSE	NGN	NA	NA
BE3	10.7651715	donor	10.7651715	4.575197889	AACCTCTACTACTCCCCAGA	2	0.843213296398892	GAGGTT	AC	3	AA	2	1	1	ENSG00000198520	ENST00000458657.6	GGA	21	FALSE	FALSE	FALSE	FALSE	NGN	NA	NA
BE3	12.24538259	donor	10.7651715	12.24538259	TACGTGATTCTAAGCGAGGT	3	0.7174515235457064	CACGTA	AC	3	TA	2	1	1	ENSG00000198520	ENST00000458657.6	GGT	21	FALSE	FALSE	FALSE	FALSE	NGN	NA	NA
BE3	21.93403694	donor	10.7651715	21.93403694	CACCATAGCTTTCACAAATG	5	0.5878116343490305	ATGGTG	AC	3	CA	2	1	1	ENSG00000198520	ENST00000458657.6	AGT	21	FALSE	FALSE	FALSE	FALSE	NGN	NA	NA
BE3	12.24538259	donor	10.7651715	12.24538259	TACCTTCATACTGGACTTCC	7	0.43268698060941824	AAGGTA	AC	3	TA	2	1	1	ENSG00000198520	ENST00000458657.6	AGG	21	FALSE	FALSE	FALSE	FALSE	NGN	NA	NA
BE3	12.24538259	donor	10.7651715	12.24538259	TACCACTGAGGATCTTGGCC	8	0.36509695290858724	GTGGTA	AC	3	TA	2	1	1	ENSG00000198520	ENST00000458657.6	TGC	21	FALSE	FALSE	FALSE	FALSE	NGN	NA	NA
BE3	12.24538259	donor	10.7651715	12.24538259	TACCCGATGGCCTTGGCGGC	9	0.32520775623268694	CGGGTA	AC	3	TA	2	1	1	ENSG00000198520	ENST00000458657.6	CGC	21	FALSE	FALSE	FALSE	FALSE	NGN	NA	NA
BE3	8.612137203	acceptor	8.612137203	NA	AGGGCTGCAGGCAGGAAAGG	13	0.16620498614958445	CAGCCC	GC	5	NA	NA	1	1	ENSG00000198520	ENST00000458657.6	CGG	21	TRUE	FALSE	FALSE	FALSE	NGN	NA	NA
BE3	51	donor	5.517150396	51	AAAGGATACGTGATTCTAAG	3	0.7174515235457064	CACGTA	AC	9	TA	8	1	1	ENSG00000198520	ENST00000458657.6	CGA	15	FALSE	FALSE	FALSE	FALSE	NGN	NA	NA
BE3	17.08970976	donor	5.517150396	17.08970976	AGAACTCACCTGCTTACAGC	4	0.6797783933518006	CAGGTG	AC	9	CA	8	1	1	ENSG00000198520	ENST00000458657.6	TGA	15	FALSE	FALSE	FALSE	FALSE	NGN	NA	NA
BE3	17.08970976	donor	5.517150396	17.08970976	TTGGCTCACCTGGGCAGTCC	6	0.4792243767313019	CAGGTG	AC	9	CA	8	1	1	ENSG00000198520	ENST00000458657.6	TGA	15	FALSE	FALSE	FALSE	FALSE	NGN	NA	NA
BE3	51	donor	5.517150396	51	CCCGCTTACCCGATGGCCTT	9	0.32520775623268694	CGGGTA	AC	9	TA	8	1	1	ENSG00000198520	ENST00000458657.6	GGC	15	FALSE	FALSE	FALSE	FALSE	NGN	NA	NA
BE3	17.08970976	donor	5.517150396	17.08970976	CGCGCGCACCTCCAGCGTGA	10	0.2537396121883656	GAGGTG	AC	9	CA	8	1	1	ENSG00000198520	ENST00000458657.6	GGC	15	FALSE	FALSE	FALSE	FALSE	NGN	NA	NA
BE3	51	donor	5.517150396	51	CGCACTTACCAGGAAGAGCT	11	0.21108033240997226	CTGGTA	AC	9	TA	8	1	1	ENSG00000198520	ENST00000458657.6	GGT	15	FALSE	FALSE	FALSE	FALSE	NGN	NA	NA
BE3	5.248021108	acceptor	5.248021108	NA	CACAGGGCTGCAGGCAGGAA	13	0.16620498614958445	CAGCCC	GC	8	NA	NA	1	1	ENSG00000198520	ENST00000458657.6	AGG	18	TRUE	FALSE	FALSE	FALSE	NGN	NA	NA
BE3	7.939313984	donor	4.575197889	7.939313984	ACCTTCATACTGGACTTCCA	7	0.43268698060941824	AAGGTA	AC	2	TA	1	1	1	ENSG00000198520	ENST00000458657.6	GGT	22	FALSE	FALSE	FALSE	FALSE	NGN	NA	NA
BE3	4.575197889	donor	4.575197889	0.807387863	ACCTTTGGTAACATTGACTG	12	0.16620498614958445	AAGGTG	AC	2	CA	1	1	1	ENSG00000198520	ENST00000458657.6	TGT	22	FALSE	FALSE	FALSE	FALSE	NGN	NA	NA
BE3	48.98153034	donor	2.691292876	48.98153034	GCCCGCTTACCCGATGGCCT	9	0.32520775623268694	CGGGTA	AC	10	TA	9	1	1	ENSG00000198520	ENST00000458657.6	TGG	14	FALSE	FALSE	FALSE	FALSE	NGN	NA	NA
BE3	8.073878628	donor	2.691292876	8.073878628	CCGCGCGCACCTCCAGCGTG	10	0.2537396121883656	GAGGTG	AC	10	CA	9	1	1	ENSG00000198520	ENST00000458657.6	AGG	14	FALSE	FALSE	FALSE	FALSE	NGN	NA	NA
BE3	48.98153034	donor	2.691292876	48.98153034	GCGCACTTACCAGGAAGAGC	11	0.21108033240997226	CTGGTA	AC	10	TA	9	1	1	ENSG00000198520	ENST00000458657.6	TGG	14	FALSE	FALSE	FALSE	FALSE	NGN	NA	NA
BE3	0.941952507	acceptor	0.941952507	NA	GGGCTGCAGGCAGGAAAGGC	13	0.16620498614958445	CAGCCC	GC	4	NA	NA	1	1	ENSG00000198520	ENST00000458657.6	GGG	22	TRUE	FALSE	FALSE	FALSE	NGN	NA	NA
BE3	0.134564644	acceptor	0.134564644	NA	GGCTGCAGGCAGGAAAGGCG	13	0.16620498614958445	CAGCCC	GC	2	NA	NA	1	1	ENSG00000198520	ENST00000458657.6	GGC	23	TRUE	FALSE	FALSE	FALSE	NGN	NA	NA
BE3	44.13720317	donor	44.13720317	18.30079156	CCCACCATAGCTTTCACAAA	4	0.26265060240963856	ATGGTG	AC	5	CA	4	1	1	ENSG00000198520	ENST00000441519.5	TGA	19	FALSE	FALSE	FALSE	FALSE	NGN	NA	NA
BE3	44.13720317	donor	44.13720317	18.30079156	CTCACCTGGGCAGTCCTGAG	5	0.026506024096385583	CAGGTG	AC	5	CA	4	1	1	ENSG00000198520	ENST00000441519.5	AGT	19	FALSE	FALSE	FALSE	FALSE	NGN	NA	NA
BE3	53.69129288	donor	38.21635884	53.69129288	AGGATACGTGATTCTAAGCG	2	0.544578313253012	CACGTA	AC	7	TA	6	1	1	ENSG00000198520	ENST00000441519.5	AGG	17	FALSE	FALSE	FALSE	FALSE	NGN	NA	NA
BE3	43.3298153	donor	38.21635884	43.3298153	GGCTCACCTGGGCAGTCCTG	5	0.026506024096385583	CAGGTG	AC	7	CA	6	1	1	ENSG00000198520	ENST00000441519.5	AGA	17	FALSE	FALSE	FALSE	FALSE	NGN	NA	NA
BE3	48.98153034	donor	26.91292876	48.98153034	GGATACGTGATTCTAAGCGA	2	0.544578313253012	CACGTA	AC	6	TA	5	1	1	ENSG00000198520	ENST00000441519.5	GGT	18	FALSE	FALSE	FALSE	FALSE	NGN	NA	NA
BE3	32.02638522	donor	23.01055409	32.02638522	ATACGTGATTCTAAGCGAGG	2	0.544578313253012	CACGTA	AC	4	TA	3	1	1	ENSG00000198520	ENST00000441519.5	TGG	20	FALSE	FALSE	FALSE	FALSE	NGN	NA	NA
BE3	23.01055409	donor	23.01055409	11.16886544	TCACCTGCTTACAGCTGATA	3	0.4626506024096385	CAGGTG	AC	4	CA	3	1	1	ENSG00000198520	ENST00000441519.5	AGA	20	FALSE	FALSE	FALSE	FALSE	NGN	NA	NA
BE3	12.24538259	donor	10.7651715	12.24538259	TACGTGATTCTAAGCGAGGT	2	0.544578313253012	CACGTA	AC	3	TA	2	1	1	ENSG00000198520	ENST00000441519.5	GGT	21	FALSE	FALSE	FALSE	FALSE	NGN	NA	NA
BE3	21.93403694	donor	10.7651715	21.93403694	CACCATAGCTTTCACAAATG	4	0.26265060240963856	ATGGTG	AC	3	CA	2	1	1	ENSG00000198520	ENST00000441519.5	AGT	21	FALSE	FALSE	FALSE	FALSE	NGN	NA	NA
ABE	8.073878628	acceptor	NA	8.073878628	GTCTGGTCAGCCAATCATTG	6	0.026506024096385583	CAGCCA	NA	NA	CA	9	1	1	ENSG00000198520	ENST00000441519.5	GGA	14	TRUE	FALSE	FALSE	FALSE	NGN	NA	NA
BE3	51	donor	5.517150396	51	AAAGGATACGTGATTCTAAG	2	0.544578313253012	CACGTA	AC	9	TA	8	1	1	ENSG00000198520	ENST00000441519.5	CGA	15	FALSE	FALSE	FALSE	FALSE	NGN	NA	NA
BE3	17.08970976	donor	5.517150396	17.08970976	AGAACTCACCTGCTTACAGC	3	0.4626506024096385	CAGGTG	AC	9	CA	8	1	1	ENSG00000198520	ENST00000441519.5	TGA	15	FALSE	FALSE	FALSE	FALSE	NGN	NA	NA
BE3	17.08970976	donor	5.517150396	17.08970976	TTGGCTCACCTGGGCAGTCC	5	0.026506024096385583	CAGGTG	AC	9	CA	8	1	1	ENSG00000198520	ENST00000441519.5	TGA	15	FALSE	FALSE	FALSE	FALSE	NGN	NA	NA
ABE	2.960422164	acceptor	NA	2.960422164	TGTCTGGTCAGCCAATCATT	6	0.026506024096385583	CAGCCA	NA	NA	CA	10	1	1	ENSG00000198520	ENST00000441519.5	GGG	13	TRUE	FALSE	FALSE	FALSE	NGN	NA	NA
ABE	1.07651715	acceptor	NA	1.07651715	CTGTCTGGTCAGCCAATCAT	6	0.026506024096385583	CAGCCA	NA	NA	CA	11	1	1	ENSG00000198520	ENST00000441519.5	TGG	12	TRUE	FALSE	FALSE	FALSE	NGN	NA	NA
BE3	0.941952507	acceptor	0.941952507	NA	TGGCTGACCAGACAGACAAC	6	0.026506024096385583	CAGCCA	GC	4	NA	NA	1	1	ENSG00000198520	ENST00000441519.5	AGG	22	TRUE	FALSE	FALSE	FALSE	NGN	NA	NA
BE3	0.134564644	acceptor	0.134564644	NA	GGCTGACCAGACAGACAACA	6	0.026506024096385583	CAGCCA	GC	2	NA	NA	1	1	ENSG00000198520	ENST00000441519.5	GGA	23	TRUE	FALSE	FALSE	FALSE	NGN	NA	NA
BE3	44.13720317	donor	44.13720317	18.30079156	CCCACCATAGCTTTCACAAA	4	0.634190077704722	ATGGTG	AC	5	CA	4	1	1	ENSG00000198520	ENST00000535358.5	TGA	19	FALSE	FALSE	FALSE	FALSE	NGN	NA	NA
BE3	44.13720317	donor	44.13720317	18.30079156	CTCACCTGGGCAGTCCTGAG	5	0.5170352659892409	CAGGTG	AC	5	CA	4	1	1	ENSG00000198520	ENST00000535358.5	AGT	19	FALSE	FALSE	FALSE	FALSE	NGN	NA	NA
BE3	44.13720317	donor	44.13720317	18.30079156	CGCACCTCCAGCGTGAGGCT	9	0.27375971309025704	GAGGTG	AC	5	CA	4	1	1	ENSG00000198520	ENST00000535358.5	GGC	19	FALSE	FALSE	FALSE	FALSE	NGN	NA	NA
ABE	43.3298153	acceptor	NA	43.3298153	CCTGCAGCCCTGTGCCTCCA	12	0.17931858936043032	CAGCCC	NA	NA	CA	6	1	1	ENSG00000198520	ENST00000535358.5	TGG	17	TRUE	FALSE	FALSE	FALSE	NGN	NA	NA
ABE	41.176781	acceptor	NA	41.176781	CTGCAGCCCTGTGCCTCCAT	12	0.17931858936043032	CAGCCC	NA	NA	CA	5	1	1	ENSG00000198520	ENST00000535358.5	GGC	18	TRUE	FALSE	FALSE	FALSE	NGN	NA	NA
BE3	53.69129288	donor	38.21635884	53.69129288	AGGATACGTGATTCTAAGCG	2	0.7740585774058577	CACGTA	AC	7	TA	6	1	1	ENSG00000198520	ENST00000535358.5	AGG	17	FALSE	FALSE	FALSE	FALSE	NGN	NA	NA
BE3	43.3298153	donor	38.21635884	43.3298153	GGCTCACCTGGGCAGTCCTG	5	0.5170352659892409	CAGGTG	AC	7	CA	6	1	1	ENSG00000198520	ENST00000535358.5	AGA	17	FALSE	FALSE	FALSE	FALSE	NGN	NA	NA
BE3	53.69129288	donor	38.21635884	53.69129288	TCCTTACCACTGAGGATCTT	7	0.3939031679617454	GTGGTA	AC	7	TA	6	1	1	ENSG00000198520	ENST00000535358.5	GGC	17	FALSE	FALSE	FALSE	FALSE	NGN	NA	NA
BE3	53.69129288	donor	38.21635884	53.69129288	CGCTTACCCGATGGCCTTGG	8	0.3508667065152421	CGGGTA	AC	7	TA	6	1	1	ENSG00000198520	ENST00000535358.5	CGG	17	FALSE	FALSE	FALSE	FALSE	NGN	NA	NA
BE3	34.17941953	acceptor	34.17941953	NA	ACAGGGCTGCAGGCAGGAAA	12	0.17931858936043032	CAGCCC	GC	7	NA	NA	1	1	ENSG00000198520	ENST00000535358.5	GGC	19	TRUE	FALSE	FALSE	FALSE	NGN	NA	NA
BE3	48.98153034	donor	26.91292876	48.98153034	GGATACGTGATTCTAAGCGA	2	0.7740585774058577	CACGTA	AC	6	TA	5	1	1	ENSG00000198520	ENST00000535358.5	GGT	18	FALSE	FALSE	FALSE	FALSE	NGN	NA	NA
BE3	48.98153034	donor	26.91292876	48.98153034	GCTTACCCGATGGCCTTGGC	8	0.3508667065152421	CGGGTA	AC	6	TA	5	1	1	ENSG00000198520	ENST00000535358.5	GGC	18	FALSE	FALSE	FALSE	FALSE	NGN	NA	NA
BE3	41.176781	donor	26.91292876	41.176781	GCGCACCTCCAGCGTGAGGC	9	0.27375971309025704	GAGGTG	AC	6	CA	5	1	1	ENSG00000198520	ENST00000535358.5	TGG	18	FALSE	FALSE	FALSE	FALSE	NGN	NA	NA
BE3	48.98153034	donor	26.91292876	48.98153034	ACTTACCAGGAAGAGCTGGT	10	0.22773460848774651	CTGGTA	AC	6	TA	5	1	1	ENSG00000198520	ENST00000535358.5	AGA	18	FALSE	FALSE	FALSE	FALSE	NGN	NA	NA
BE3	32.02638522	donor	23.01055409	32.02638522	ATACGTGATTCTAAGCGAGG	2	0.7740585774058577	CACGTA	AC	4	TA	3	1	1	ENSG00000198520	ENST00000535358.5	TGG	20	FALSE	FALSE	FALSE	FALSE	NGN	NA	NA
BE3	23.01055409	donor	23.01055409	11.16886544	TCACCTGCTTACAGCTGATA	3	0.7334130304841602	CAGGTG	AC	4	CA	3	1	1	ENSG00000198520	ENST00000535358.5	AGA	20	FALSE	FALSE	FALSE	FALSE	NGN	NA	NA
BE3	32.02638522	donor	23.01055409	32.02638522	TTACCAGGAAGAGCTGGTAG	10	0.22773460848774651	CTGGTA	AC	4	TA	3	1	1	ENSG00000198520	ENST00000535358.5	AGT	20	FALSE	FALSE	FALSE	FALSE	NGN	NA	NA
BE3	23.01055409	donor	23.01055409	11.16886544	TCACCTTTGGTAACATTGAC	11	0.17931858936043032	AAGGTG	AC	4	CA	3	1	1	ENSG00000198520	ENST00000535358.5	TGT	20	FALSE	FALSE	FALSE	FALSE	NGN	NA	NA
ABE	21.93403694	acceptor	NA	21.93403694	CAGCCCTGTGCCTCCATGGC	12	0.17931858936043032	CAGCCC	NA	NA	CA	2	1	1	ENSG00000198520	ENST00000535358.5	AGC	21	TRUE	FALSE	FALSE	FALSE	NGN	NA	NA
BE3	51	donor	13.32189974	51	GTCCTTACCACTGAGGATCT	7	0.3939031679617454	GTGGTA	AC	8	TA	7	1	1	ENSG00000198520	ENST00000535358.5	TGG	16	FALSE	FALSE	FALSE	FALSE	NGN	NA	NA
BE3	45.21372032	donor	13.32189974	45.21372032	ACACTCACCTTTGGTAACAT	11	0.17931858936043032	AAGGTG	AC	8	CA	7	1	1	ENSG00000198520	ENST00000535358.5	TGA	16	FALSE	FALSE	FALSE	FALSE	NGN	NA	NA
BE3	12.24538259	donor	10.7651715	12.24538259	TACGTGATTCTAAGCGAGGT	2	0.7740585774058577	CACGTA	AC	3	TA	2	1	1	ENSG00000198520	ENST00000535358.5	GGT	21	FALSE	FALSE	FALSE	FALSE	NGN	NA	NA
BE3	21.93403694	donor	10.7651715	21.93403694	CACCATAGCTTTCACAAATG	4	0.634190077704722	ATGGTG	AC	3	CA	2	1	1	ENSG00000198520	ENST00000535358.5	AGT	21	FALSE	FALSE	FALSE	FALSE	NGN	NA	NA
BE3	12.24538259	donor	10.7651715	12.24538259	TACCTTCATACTGGACTTCC	6	0.46682606096832036	AAGGTA	AC	3	TA	2	1	1	ENSG00000198520	ENST00000535358.5	AGG	21	FALSE	FALSE	FALSE	FALSE	NGN	NA	NA
BE3	12.24538259	donor	10.7651715	12.24538259	TACCACTGAGGATCTTGGCC	7	0.3939031679617454	GTGGTA	AC	3	TA	2	1	1	ENSG00000198520	ENST00000535358.5	TGC	21	FALSE	FALSE	FALSE	FALSE	NGN	NA	NA
BE3	12.24538259	donor	10.7651715	12.24538259	TACCCGATGGCCTTGGCGGC	8	0.3508667065152421	CGGGTA	AC	3	TA	2	1	1	ENSG00000198520	ENST00000535358.5	CGC	21	FALSE	FALSE	FALSE	FALSE	NGN	NA	NA
BE3	8.612137203	acceptor	8.612137203	NA	AGGGCTGCAGGCAGGAAAGG	12	0.17931858936043032	CAGCCC	GC	5	NA	NA	1	1	ENSG00000198520	ENST00000535358.5	CGG	21	TRUE	FALSE	FALSE	FALSE	NGN	NA	NA
BE3	51	donor	5.517150396	51	AAAGGATACGTGATTCTAAG	2	0.7740585774058577	CACGTA	AC	9	TA	8	1	1	ENSG00000198520	ENST00000535358.5	CGA	15	FALSE	FALSE	FALSE	FALSE	NGN	NA	NA
BE3	17.08970976	donor	5.517150396	17.08970976	AGAACTCACCTGCTTACAGC	3	0.7334130304841602	CAGGTG	AC	9	CA	8	1	1	ENSG00000198520	ENST00000535358.5	TGA	15	FALSE	FALSE	FALSE	FALSE	NGN	NA	NA
BE3	17.08970976	donor	5.517150396	17.08970976	TTGGCTCACCTGGGCAGTCC	5	0.5170352659892409	CAGGTG	AC	9	CA	8	1	1	ENSG00000198520	ENST00000535358.5	TGA	15	FALSE	FALSE	FALSE	FALSE	NGN	NA	NA
BE3	51	donor	5.517150396	51	CCCGCTTACCCGATGGCCTT	8	0.3508667065152421	CGGGTA	AC	9	TA	8	1	1	ENSG00000198520	ENST00000535358.5	GGC	15	FALSE	FALSE	FALSE	FALSE	NGN	NA	NA
BE3	17.08970976	donor	5.517150396	17.08970976	CGCGCGCACCTCCAGCGTGA	9	0.27375971309025704	GAGGTG	AC	9	CA	8	1	1	ENSG00000198520	ENST00000535358.5	GGC	15	FALSE	FALSE	FALSE	FALSE	NGN	NA	NA
BE3	51	donor	5.517150396	51	CGCACTTACCAGGAAGAGCT	10	0.22773460848774651	CTGGTA	AC	9	TA	8	1	1	ENSG00000198520	ENST00000535358.5	GGT	15	FALSE	FALSE	FALSE	FALSE	NGN	NA	NA
BE3	5.248021108	acceptor	5.248021108	NA	CACAGGGCTGCAGGCAGGAA	12	0.17931858936043032	CAGCCC	GC	8	NA	NA	1	1	ENSG00000198520	ENST00000535358.5	AGG	18	TRUE	FALSE	FALSE	FALSE	NGN	NA	NA
BE3	7.939313984	donor	4.575197889	7.939313984	ACCTTCATACTGGACTTCCA	6	0.46682606096832036	AAGGTA	AC	2	TA	1	1	1	ENSG00000198520	ENST00000535358.5	GGT	22	FALSE	FALSE	FALSE	FALSE	NGN	NA	NA
BE3	4.575197889	donor	4.575197889	0.807387863	ACCTTTGGTAACATTGACTG	11	0.17931858936043032	AAGGTG	AC	2	CA	1	1	1	ENSG00000198520	ENST00000535358.5	TGT	22	FALSE	FALSE	FALSE	FALSE	NGN	NA	NA
BE3	48.98153034	donor	2.691292876	48.98153034	GCCCGCTTACCCGATGGCCT	8	0.3508667065152421	CGGGTA	AC	10	TA	9	1	1	ENSG00000198520	ENST00000535358.5	TGG	14	FALSE	FALSE	FALSE	FALSE	NGN	NA	NA
BE3	8.073878628	donor	2.691292876	8.073878628	CCGCGCGCACCTCCAGCGTG	9	0.27375971309025704	GAGGTG	AC	10	CA	9	1	1	ENSG00000198520	ENST00000535358.5	AGG	14	FALSE	FALSE	FALSE	FALSE	NGN	NA	NA
BE3	48.98153034	donor	2.691292876	48.98153034	GCGCACTTACCAGGAAGAGC	10	0.22773460848774651	CTGGTA	AC	10	TA	9	1	1	ENSG00000198520	ENST00000535358.5	TGG	14	FALSE	FALSE	FALSE	FALSE	NGN	NA	NA
BE3	0.941952507	acceptor	0.941952507	NA	GGGCTGCAGGCAGGAAAGGC	12	0.17931858936043032	CAGCCC	GC	4	NA	NA	1	1	ENSG00000198520	ENST00000535358.5	GGG	22	TRUE	FALSE	FALSE	FALSE	NGN	NA	NA
BE3	0.134564644	acceptor	0.134564644	NA	GGCTGCAGGCAGGAAAGGCG	12	0.17931858936043032	CAGCCC	GC	2	NA	NA	1	1	ENSG00000198520	ENST00000535358.5	GGC	23	TRUE	FALSE	FALSE	FALSE	NGN	NA	NA
BE3	44.13720317	donor	44.13720317	18.30079156	CCCACCATAGCTTTCACAAA	5	0.1759697256385998	ATGGTG	AC	5	CA	4	1	1	ENSG00000198520	ENST00000445071.5	TGA	19	FALSE	FALSE	FALSE	FALSE	NGN	NA	NA
BE3	43.3298153	acceptor	43.3298153	NA	TACACCTGAGCAAAGAAGAG	6	0.1759697256385998	CAGGTG	CC	6	NA	NA	1	1	ENSG00000198520	ENST00000445071.5	AGG	20	TRUE	FALSE	FALSE	FALSE	NGN	NA	NA
ABE	43.3298153	acceptor	NA	43.3298153	TGCTCAGGTGTACGATCCAT	6	0.1759697256385998	CAGGTG	NA	NA	CA	6	1	1	ENSG00000198520	ENST00000445071.5	AGC	17	TRUE	FALSE	FALSE	FALSE	NGN	NA	NA
BE3	41.176781	acceptor	41.176781	NA	ACACCTGAGCAAAGAAGAGA	6	0.1759697256385998	CAGGTG	CC	5	NA	NA	1	1	ENSG00000198520	ENST00000445071.5	GGA	21	TRUE	FALSE	FALSE	FALSE	NGN	NA	NA
BE3	53.69129288	donor	38.21635884	53.69129288	AGGATACGTGATTCTAAGCG	3	0.3973509933774835	CACGTA	AC	7	TA	6	1	1	ENSG00000198520	ENST00000445071.5	AGG	17	FALSE	FALSE	FALSE	FALSE	NGN	NA	NA
BE3	48.98153034	donor	26.91292876	48.98153034	GGATACGTGATTCTAAGCGA	3	0.3973509933774835	CACGTA	AC	6	TA	5	1	1	ENSG00000198520	ENST00000445071.5	GGT	18	FALSE	FALSE	FALSE	FALSE	NGN	NA	NA
BE3	32.02638522	donor	23.01055409	32.02638522	ATACCTCATTTCTGACCTTC	2	0.6121097445600756	GAGGTA	AC	4	TA	3	1	1	ENSG00000198520	ENST00000445071.5	AGT	20	FALSE	FALSE	FALSE	FALSE	NGN	NA	NA
BE3	32.02638522	donor	23.01055409	32.02638522	ATACGTGATTCTAAGCGAGG	3	0.3973509933774835	CACGTA	AC	4	TA	3	1	1	ENSG00000198520	ENST00000445071.5	TGG	20	FALSE	FALSE	FALSE	FALSE	NGN	NA	NA
BE3	23.01055409	donor	23.01055409	11.16886544	TCACCTGCTTACAGCTGATA	4	0.33301797540208133	CAGGTG	AC	4	CA	3	1	1	ENSG00000198520	ENST00000445071.5	AGA	20	FALSE	FALSE	FALSE	FALSE	NGN	NA	NA
BE3	17.08970976	acceptor	17.08970976	NA	CGTACACCTGAGCAAAGAAG	6	0.1759697256385998	CAGGTG	CC	8	NA	NA	1	1	ENSG00000198520	ENST00000445071.5	AGA	18	TRUE	FALSE	FALSE	FALSE	NGN	NA	NA
ABE	11.16886544	acceptor	NA	11.16886544	TCAGGTGTACGATCCATAGC	6	0.1759697256385998	CAGGTG	NA	NA	CA	3	1	1	ENSG00000198520	ENST00000445071.5	AGA	20	TRUE	FALSE	FALSE	FALSE	NGN	NA	NA
BE3	12.24538259	donor	10.7651715	12.24538259	TACGTGATTCTAAGCGAGGT	3	0.3973509933774835	CACGTA	AC	3	TA	2	1	1	ENSG00000198520	ENST00000445071.5	GGT	21	FALSE	FALSE	FALSE	FALSE	NGN	NA	NA
BE3	21.93403694	donor	10.7651715	21.93403694	CACCATAGCTTTCACAAATG	5	0.1759697256385998	ATGGTG	AC	3	CA	2	1	1	ENSG00000198520	ENST00000445071.5	AGT	21	FALSE	FALSE	FALSE	FALSE	NGN	NA	NA
BE3	51	donor	5.517150396	51	AAAGGATACGTGATTCTAAG	3	0.3973509933774835	CACGTA	AC	9	TA	8	1	1	ENSG00000198520	ENST00000445071.5	CGA	15	FALSE	FALSE	FALSE	FALSE	NGN	NA	NA
BE3	17.08970976	donor	5.517150396	17.08970976	AGAACTCACCTGCTTACAGC	4	0.33301797540208133	CAGGTG	AC	9	CA	8	1	1	ENSG00000198520	ENST00000445071.5	TGA	15	FALSE	FALSE	FALSE	FALSE	NGN	NA	NA
BE3	7.939313984	donor	4.575197889	7.939313984	ACCTCATTTCTGACCTTCAG	2	0.6121097445600756	GAGGTA	AC	2	TA	1	1	1	ENSG00000198520	ENST00000445071.5	TGG	22	FALSE	FALSE	FALSE	FALSE	NGN	NA	NA
BE3	2.960422164	acceptor	2.960422164	NA	ATCGTACACCTGAGCAAAGA	6	0.1759697256385998	CAGGTG	CC	10	NA	NA	1	1	ENSG00000198520	ENST00000445071.5	AGA	16	TRUE	FALSE	FALSE	FALSE	NGN	NA	NA
BE3	44.13720317	donor	44.13720317	43.73350923	ATTACCTGGGCGTGGTGGCA	2	0.5321285140562249	CAGGTA	AC	5	TA	4	1	1	ENSG00000198520	ENST00000453711.1	GGC	19	FALSE	FALSE	FALSE	FALSE	NGN	NA	NA
BE3	53.69129288	donor	38.21635884	53.69129288	AGGATACGTGATTCTAAGCG	3	0.07630522088353409	CACGTA	AC	7	TA	6	1	1	ENSG00000198520	ENST00000453711.1	AGG	17	FALSE	FALSE	FALSE	FALSE	NGN	NA	NA
BE3	48.98153034	donor	26.91292876	48.98153034	AATTACCTGGGCGTGGTGGC	2	0.5321285140562249	CAGGTA	AC	6	TA	5	1	1	ENSG00000198520	ENST00000453711.1	AGG	18	FALSE	FALSE	FALSE	FALSE	NGN	NA	NA
BE3	48.98153034	donor	26.91292876	48.98153034	GGATACGTGATTCTAAGCGA	3	0.07630522088353409	CACGTA	AC	6	TA	5	1	1	ENSG00000198520	ENST00000453711.1	GGT	18	FALSE	FALSE	FALSE	FALSE	NGN	NA	NA
BE3	32.02638522	donor	23.01055409	32.02638522	ATACGTGATTCTAAGCGAGG	3	0.07630522088353409	CACGTA	AC	4	TA	3	1	1	ENSG00000198520	ENST00000453711.1	TGG	20	FALSE	FALSE	FALSE	FALSE	NGN	NA	NA
ABE	11.16886544	acceptor	NA	11.16886544	ACAGCTATATGACTGACTCA	4	0.07630522088353409	CAGCTA	NA	NA	CA	3	1	1	ENSG00000198520	ENST00000453711.1	TGT	20	TRUE	FALSE	FALSE	FALSE	NGN	NA	NA
BE3	12.24538259	donor	10.7651715	12.24538259	TACGTGATTCTAAGCGAGGT	3	0.07630522088353409	CACGTA	AC	3	TA	2	1	1	ENSG00000198520	ENST00000453711.1	GGT	21	FALSE	FALSE	FALSE	FALSE	NGN	NA	NA
BE3	8.612137203	acceptor	8.612137203	NA	ATAGCTGTATGACACGTTAA	4	0.07630522088353409	CAGCTA	GC	5	NA	NA	1	1	ENSG00000198520	ENST00000453711.1	AGA	21	TRUE	FALSE	FALSE	FALSE	NGN	NA	NA
BE3	51	donor	5.517150396	51	AAAAATTACCTGGGCGTGGT	2	0.5321285140562249	CAGGTA	AC	9	TA	8	1	1	ENSG00000198520	ENST00000453711.1	GGC	15	FALSE	FALSE	FALSE	FALSE	NGN	NA	NA
BE3	51	donor	5.517150396	51	AAAGGATACGTGATTCTAAG	3	0.07630522088353409	CACGTA	AC	9	TA	8	1	1	ENSG00000198520	ENST00000453711.1	CGA	15	FALSE	FALSE	FALSE	FALSE	NGN	NA	NA
ABE	2.960422164	acceptor	NA	2.960422164	GTGTCATACAGCTATATGAC	4	0.07630522088353409	CAGCTA	NA	NA	CA	10	1	1	ENSG00000198520	ENST00000453711.1	TGA	13	TRUE	FALSE	FALSE	FALSE	NGN	NA	NA
BE3	48.98153034	donor	2.691292876	48.98153034	AAAAAATTACCTGGGCGTGG	2	0.5321285140562249	CAGGTA	AC	10	TA	9	1	1	ENSG00000198520	ENST00000453711.1	TGG	14	FALSE	FALSE	FALSE	FALSE	NGN	NA	NA
BE3	0.134564644	acceptor	0.134564644	NA	AGCTGTATGACACGTTAAAG	4	0.07630522088353409	CAGCTA	GC	2	NA	NA	1	1	ENSG00000198520	ENST00000453711.1	AGT	23	TRUE	FALSE	FALSE	FALSE	NGN	NA	NA
BE3	44.13720317	donor	44.13720317	18.30079156	CTCACCTGGGCAGTCCTGAG	2	0.51340206185567006	CAGGTG	AC	5	CA	4	1	1	ENSG00000198520	ENST00000434068.1	AGT	19	FALSE	FALSE	FALSE	FALSE	NGN	NA	NA
ABE	43.3298153	acceptor	NA	43.3298153	TCTCCAGCTCACCCCCAGCC	5	0.08865979381443301	CAGCTC	NA	NA	CA	6	1	1	ENSG00000198520	ENST00000434068.1	TGC	17	TRUE	FALSE	FALSE	FALSE	NGN	NA	NA
BE3	43.3298153	donor	38.21635884	43.3298153	GGCTCACCTGGGCAGTCCTG	2	0.51340206185567006	CAGGTG	AC	7	CA	6	1	1	ENSG00000198520	ENST00000434068.1	AGA	17	FALSE	FALSE	FALSE	FALSE	NGN	NA	NA
BE3	53.69129288	donor	38.21635884	53.69129288	TCCTTACCACTGAGGATCTT	4	0.08865979381443301	GTGGTA	AC	7	TA	6	1	1	ENSG00000198520	ENST00000434068.1	GGC	17	FALSE	FALSE	FALSE	FALSE	NGN	NA	NA
BE3	34.17941953	acceptor	34.17941953	NA	GGTGAGCTGGAGAACCGAGG	5	0.08865979381443301	CAGCTC	GC	7	NA	NA	1	1	ENSG00000198520	ENST00000434068.1	GGT	19	TRUE	FALSE	FALSE	FALSE	NGN	NA	NA
BE3	51	donor	13.32189974	51	GTCCTTACCACTGAGGATCT	4	0.08865979381443301	GTGGTA	AC	8	TA	7	1	1	ENSG00000198520	ENST00000434068.1	TGG	16	FALSE	FALSE	FALSE	FALSE	NGN	NA	NA
ABE	11.16886544	acceptor	NA	11.16886544	CCAGCTCACCCCCAGCCTGC	5	0.08865979381443301	CAGCTC	NA	NA	CA	3	1	1	ENSG00000198520	ENST00000434068.1	CGA	20	TRUE	FALSE	FALSE	FALSE	NGN	NA	NA
BE3	12.24538259	donor	10.7651715	12.24538259	TACCTTCATACTGGACTTCC	3	0.3402061855670103	AAGGTA	AC	3	TA	2	1	1	ENSG00000198520	ENST00000434068.1	AGG	21	FALSE	FALSE	FALSE	FALSE	NGN	NA	NA
BE3	12.24538259	donor	10.7651715	12.24538259	TACCACTGAGGATCTTGGCC	4	0.08865979381443301	GTGGTA	AC	3	TA	2	1	1	ENSG00000198520	ENST00000434068.1	TGC	21	FALSE	FALSE	FALSE	FALSE	NGN	NA	NA
BE3	17.08970976	donor	5.517150396	17.08970976	TTGGCTCACCTGGGCAGTCC	2	0.51340206185567006	CAGGTG	AC	9	CA	8	1	1	ENSG00000198520	ENST00000434068.1	TGA	15	FALSE	FALSE	FALSE	FALSE	NGN	NA	NA
BE3	5.248021108	acceptor	5.248021108	NA	GGGTGAGCTGGAGAACCGAG	5	0.08865979381443301	CAGCTC	GC	8	NA	NA	1	1	ENSG00000198520	ENST00000434068.1	GGG	18	TRUE	FALSE	FALSE	FALSE	NGN	NA	NA
BE3	7.939313984	donor	4.575197889	7.939313984	ACCTTCATACTGGACTTCCA	3	0.3402061855670103	AAGGTA	AC	2	TA	1	1	1	ENSG00000198520	ENST00000434068.1	GGT	22	FALSE	FALSE	FALSE	FALSE	NGN	NA	NA
ABE	2.960422164	acceptor	NA	2.960422164	CGGTTCTCCAGCTCACCCCC	5	0.08865979381443301	CAGCTC	NA	NA	CA	10	1	1	ENSG00000198520	ENST00000434068.1	AGC	13	TRUE	FALSE	FALSE	FALSE	NGN	NA	NA
BE3	1.480211082	acceptor	1.480211082	NA	GGGGTGAGCTGGAGAACCGA	5	0.08865979381443301	CAGCTC	GC	9	NA	NA	1	1	ENSG00000198520	ENST00000434068.1	GGG	17	TRUE	FALSE	FALSE	FALSE	NGN	NA	NA
BE3	0.134564644	acceptor	0.134564644	NA	AGCTGGAGAACCGAGGGGTC	5	0.08865979381443301	CAGCTC	GC	2	NA	NA	1	1	ENSG00000198520	ENST00000434068.1	TGA	23	TRUE	FALSE	FALSE	FALSE	NGN	NA	NA
BE3	51	acceptor	51	NA	CCATAGTCTGCAAAGGGAAG	11	0.05660377358490565	CAGACT	TC	8	NA	NA	1	1	ENSG00000142945	ENST00000452259.5	GGG	18	TRUE	FALSE	FALSE	FALSE	NGN	NA	NA
BE3	51	acceptor	51	NA	CATAGTCTGCAAAGGGAAGG	11	0.05660377358490565	CAGACT	TC	7	NA	NA	1	1	ENSG00000142945	ENST00000452259.5	GGT	19	TRUE	FALSE	FALSE	FALSE	NGN	NA	NA
BE3	48.98153034	acceptor	48.98153034	NA	CCCATAGTCTGCAAAGGGAA	11	0.05660377358490565	CAGACT	TC	9	NA	NA	1	1	ENSG00000142945	ENST00000452259.5	GGG	17	TRUE	FALSE	FALSE	FALSE	NGN	NA	NA
BE3	44.13720317	donor	44.13720317	43.73350923	CCTACCTCTTTGCCCTTTGT	2	0.7502246181491464	GAGGTA	AC	5	TA	4	1	1	ENSG00000142945	ENST00000452259.5	GGC	19	FALSE	FALSE	FALSE	FALSE	NGN	NA	NA
BE3	44.13720317	donor	44.13720317	43.73350923	CTTACCTTGCTTATTCAGTG	8	0.28301886792452835	AAGGTA	AC	5	TA	4	1	1	ENSG00000142945	ENST00000452259.5	GGC	19	FALSE	FALSE	FALSE	FALSE	NGN	NA	NA
BE3	43.73350923	acceptor	43.73350923	NA	AGTCTGCAAAGGGAAGGGGT	11	0.05660377358490565	CAGACT	TC	4	NA	NA	1	1	ENSG00000142945	ENST00000452259.5	AGA	22	TRUE	FALSE	FALSE	FALSE	NGN	NA	NA
BE3	53.69129288	donor	38.21635884	53.69129288	CACTTACTTTCTTTTGGAGC	4	0.6163522012578616	AAAGTA	AC	7	TA	6	1	1	ENSG00000142945	ENST00000452259.5	AGG	17	FALSE	FALSE	FALSE	FALSE	NGN	NA	NA
BE3	53.69129288	donor	38.21635884	53.69129288	GACTTACCTTGCTTATTCAG	8	0.28301886792452835	AAGGTA	AC	7	TA	6	1	1	ENSG00000142945	ENST00000452259.5	TGG	17	FALSE	FALSE	FALSE	FALSE	NGN	NA	NA
BE3	32.02638522	acceptor	32.02638522	NA	GCCCATAGTCTGCAAAGGGA	11	0.05660377358490565	CAGACT	TC	10	NA	NA	1	1	ENSG00000142945	ENST00000452259.5	AGG	16	TRUE	FALSE	FALSE	FALSE	NGN	NA	NA
BE3	48.98153034	donor	26.91292876	48.98153034	ACCTACCTCTTTGCCCTTTG	2	0.7502246181491464	GAGGTA	AC	6	TA	5	1	1	ENSG00000142945	ENST00000452259.5	TGG	18	FALSE	FALSE	FALSE	FALSE	NGN	NA	NA
BE3	48.98153034	donor	26.91292876	48.98153034	ACTTACTTTCTTTTGGAGCA	4	0.6163522012578616	AAAGTA	AC	6	TA	5	1	1	ENSG00000142945	ENST00000452259.5	GGA	18	FALSE	FALSE	FALSE	FALSE	NGN	NA	NA
BE3	41.176781	donor	26.91292876	41.176781	ACTCACGAGGAACTGAAAAC	5	0.5067385444743935	CTCGTG	AC	6	CA	5	1	1	ENSG00000142945	ENST00000452259.5	TGC	18	FALSE	FALSE	FALSE	FALSE	NGN	NA	NA
BE3	48.98153034	donor	26.91292876	48.98153034	ACTTACCTTGCTTATTCAGT	8	0.28301886792452835	AAGGTA	AC	6	TA	5	1	1	ENSG00000142945	ENST00000452259.5	GGG	18	FALSE	FALSE	FALSE	FALSE	NGN	NA	NA
BE3	32.02638522	donor	23.01055409	32.02638522	TTACAGGATCAGTCATAGTA	7	0.33153638814016173	CCTGTA	AC	4	TA	3	1	1	ENSG00000142945	ENST00000452259.5	AGT	20	FALSE	FALSE	FALSE	FALSE	NGN	NA	NA
ABE	17.08970976	acceptor	NA	17.08970976	CCTTTGCAGACTATGGGCGG	11	0.05660377358490565	CAGACT	NA	NA	CA	8	1	1	ENSG00000142945	ENST00000452259.5	AGA	15	TRUE	FALSE	FALSE	FALSE	NGN	NA	NA
BE3	51	donor	13.32189974	51	GAACCTACCTCTTTGCCCTT	2	0.7502246181491464	GAGGTA	AC	8	TA	7	1	1	ENSG00000142945	ENST00000452259.5	TGT	16	FALSE	FALSE	FALSE	FALSE	NGN	NA	NA
BE3	51	donor	13.32189974	51	GTACTTACAGGATCAGTCAT	7	0.33153638814016173	CCTGTA	AC	8	TA	7	1	1	ENSG00000142945	ENST00000452259.5	AGT	16	FALSE	FALSE	FALSE	FALSE	NGN	NA	NA
BE3	51	donor	13.32189974	51	GTACTTACAGGCCATGGCAT	11	0	CCTGTA	AC	8	TA	7	1	1	ENSG00000142945	ENST00000452259.5	AGA	16	TRUE	FALSE	FALSE	TRUE	NGN	NA	NA
BE3	12.24538259	donor	10.7651715	12.24538259	TACCTTGCTTATTCAGTGGG	8	0.28301886792452835	AAGGTA	AC	3	TA	2	1	1	ENSG00000142945	ENST00000452259.5	CGT	21	FALSE	FALSE	FALSE	FALSE	NGN	NA	NA
BE3	10.7651715	donor	10.7651715	4.575197889	AACCTGTAGACAACTTCATT	9	0.13746630727762799	CAGGTT	AC	3	AA	2	1	1	ENSG00000142945	ENST00000452259.5	CGA	21	FALSE	FALSE	FALSE	FALSE	NGN	NA	NA
BE3	51	donor	5.517150396	51	AGGACTTACCTTGCTTATTC	8	0.28301886792452835	AAGGTA	AC	9	TA	8	1	1	ENSG00000142945	ENST00000452259.5	AGT	15	FALSE	FALSE	FALSE	FALSE	NGN	NA	NA
BE3	4.575197889	donor	4.575197889	0.807387863	ACGAGGAACTGAAAACTGCT	5	0.5067385444743935	CTCGTG	AC	2	CA	1	1	1	ENSG00000142945	ENST00000452259.5	TGC	22	FALSE	FALSE	FALSE	FALSE	NGN	NA	NA
BE3	7.939313984	donor	4.575197889	7.939313984	ACAGGATCAGTCATAGTAAG	7	0.33153638814016173	CCTGTA	AC	2	TA	1	1	1	ENSG00000142945	ENST00000452259.5	TGG	22	FALSE	FALSE	FALSE	FALSE	NGN	NA	NA
BE3	4.575197889	donor	4.575197889	0.807387863	ACATGTGTCTTGCCACTTCC	10	0.05660377358490565	CATGTG	AC	2	CA	1	1	1	ENSG00000142945	ENST00000452259.5	TGT	22	FALSE	FALSE	FALSE	FALSE	NGN	NA	NA
ABE	2.960422164	acceptor	NA	2.960422164	TCCCTTTGCAGACTATGGGC	11	0.05660377358490565	CAGACT	NA	NA	CA	10	1	1	ENSG00000142945	ENST00000452259.5	GGA	13	TRUE	FALSE	FALSE	FALSE	NGN	NA	NA
BE3	48.98153034	donor	2.691292876	48.98153034	ATCCACTTACTTTCTTTTGG	4	0.6163522012578616	AAAGTA	AC	10	TA	9	1	1	ENSG00000142945	ENST00000452259.5	AGC	14	FALSE	FALSE	FALSE	FALSE	NGN	NA	NA
BE3	2.556728232	acceptor	2.556728232	NA	TCCGCCCATAGTCTGCAAAG	11	0.05660377358490565	CAGACT	TC	13	NA	NA	1	1	ENSG00000142945	ENST00000452259.5	GGA	13	TRUE	FALSE	FALSE	FALSE	NGN	NA	NA
ABE	1.07651715	acceptor	NA	1.07651715	TTCCCTTTGCAGACTATGGG	11	0.05660377358490565	CAGACT	NA	NA	CA	11	1	1	ENSG00000142945	ENST00000452259.5	CGG	12	TRUE	FALSE	FALSE	FALSE	NGN	NA	NA
BE3	51	acceptor	51	NA	TGACATCTGGAAGAAAGGGT	21	0.2344296710986704	CAGATG	TC	7	NA	NA	1	1	ENSG00000142945	ENST00000372224.8	AGC	19	TRUE	FALSE	FALSE	FALSE	NGN	NA	NA
BE3	48.98153034	acceptor	48.98153034	NA	ACATCTGGAAGAAAGGGTAG	21	0.2344296710986704	CAGATG	TC	5	NA	NA	1	1	ENSG00000142945	ENST00000372224.8	CGG	21	TRUE	FALSE	FALSE	FALSE	NGN	NA	NA
BE3	44.13720317	donor	44.13720317	43.73350923	CCTACCTCTTTGCCCTTTGT	2	0.9034289713086074	GAGGTA	AC	5	TA	4	1	1	ENSG00000142945	ENST00000372224.8	GGC	19	FALSE	FALSE	FALSE	FALSE	NGN	NA	NA
BE3	44.13720317	donor	44.13720317	43.73350923	CTTACCTTGCTTATTCAGTG	9	0.6787963610916725	AAGGTA	AC	5	TA	4	1	1	ENSG00000142945	ENST00000372224.8	GGC	19	FALSE	FALSE	FALSE	FALSE	NGN	NA	NA
BE3	44.13720317	donor	44.13720317	43.73350923	AGTACCTGTCTGCATATCTC	17	0.35374387683694897	CAGGTA	AC	5	TA	4	1	1	ENSG00000142945	ENST00000372224.8	AGG	19	FALSE	FALSE	FALSE	FALSE	NGN	NA	NA
BE3	44.13720317	donor	44.13720317	43.73350923	CTTACATTGCCTGGAATCAG	18	0.3170048985304409	AATGTA	AC	5	TA	4	1	1	ENSG00000142945	ENST00000372224.8	CGC	19	FALSE	FALSE	FALSE	FALSE	NGN	NA	NA
BE3	43.73350923	acceptor	43.73350923	NA	CATCTGGAAGAAAGGGTAGC	21	0.2344296710986704	CAGATG	TC	4	NA	NA	1	1	ENSG00000142945	ENST00000372224.8	GGT	22	TRUE	FALSE	FALSE	FALSE	NGN	NA	NA
BE3	53.69129288	donor	38.21635884	53.69129288	CACTTACTTTCTTTTGGAGC	4	0.851294611616515	AAAGTA	AC	7	TA	6	1	1	ENSG00000142945	ENST00000372224.8	AGG	17	FALSE	FALSE	FALSE	FALSE	NGN	NA	NA
BE3	53.69129288	donor	38.21635884	53.69129288	GACTTACCTTGCTTATTCAG	9	0.6787963610916725	AAGGTA	AC	7	TA	6	1	1	ENSG00000142945	ENST00000372224.8	TGG	17	FALSE	FALSE	FALSE	FALSE	NGN	NA	NA
BE3	53.69129288	donor	38.21635884	53.69129288	CCACTACCTTCAGGGCTAAG	15	0.4156752974107768	AAGGTA	AC	7	TA	6	1	1	ENSG00000142945	ENST00000372224.8	AGA	17	FALSE	FALSE	FALSE	FALSE	NGN	NA	NA
BE3	53.69129288	donor	38.21635884	53.69129288	TCCTTACATTGCCTGGAATC	18	0.3170048985304409	AATGTA	AC	7	TA	6	1	1	ENSG00000142945	ENST00000372224.8	AGC	17	FALSE	FALSE	FALSE	FALSE	NGN	NA	NA
BE3	32.02638522	acceptor	32.02638522	NA	TGATGACATCTGGAAGAAAG	21	0.2344296710986704	CAGATG	TC	10	NA	NA	1	1	ENSG00000142945	ENST00000372224.8	GGT	16	TRUE	FALSE	FALSE	FALSE	NGN	NA	NA
BE3	48.98153034	donor	26.91292876	48.98153034	ACCTACCTCTTTGCCCTTTG	2	0.9034289713086074	GAGGTA	AC	6	TA	5	1	1	ENSG00000142945	ENST00000372224.8	TGG	18	FALSE	FALSE	FALSE	FALSE	NGN	NA	NA
BE3	48.98153034	donor	26.91292876	48.98153034	ACTTACTTTCTTTTGGAGCA	4	0.851294611616515	AAAGTA	AC	6	TA	5	1	1	ENSG00000142945	ENST00000372224.8	GGA	18	FALSE	FALSE	FALSE	FALSE	NGN	NA	NA
BE3	41.176781	donor	26.91292876	41.176781	ACTCACGAGGAACTGAAAAC	5	0.8086074177746676	CTCGTG	AC	6	CA	5	1	1	ENSG00000142945	ENST00000372224.8	TGC	18	FALSE	FALSE	FALSE	FALSE	NGN	NA	NA
BE3	48.98153034	donor	26.91292876	48.98153034	ACTTACCTTGCTTATTCAGT	9	0.6787963610916725	AAGGTA	AC	6	TA	5	1	1	ENSG00000142945	ENST00000372224.8	GGG	18	FALSE	FALSE	FALSE	FALSE	NGN	NA	NA
BE3	41.176781	donor	26.91292876	41.176781	ACTCACCATGCAAGTCCTAG	16	0.377186843946816	ATGGTG	AC	6	CA	5	1	1	ENSG00000142945	ENST00000372224.8	AGT	18	FALSE	FALSE	FALSE	FALSE	NGN	NA	NA
BE3	48.98153034	donor	26.91292876	48.98153034	GCCTACCTGTATGATCTCCT	19	0.2774667599720084	CAGGTA	AC	6	TA	5	1	1	ENSG00000142945	ENST00000372224.8	TGA	18	FALSE	FALSE	FALSE	FALSE	NGN	NA	NA
BE3	32.02638522	donor	23.01055409	32.02638522	CTACCTGAGTTCACAGGGTT	6	0.7659202239328202	CAGGTA	AC	4	TA	3	1	1	ENSG00000142945	ENST00000372224.8	TGC	20	FALSE	FALSE	FALSE	FALSE	NGN	NA	NA
BE3	32.02638522	donor	23.01055409	32.02638522	TTACAGGATCAGTCATAGTA	8	0.6976906927921623	CCTGTA	AC	4	TA	3	1	1	ENSG00000142945	ENST00000372224.8	AGT	20	FALSE	FALSE	FALSE	FALSE	NGN	NA	NA
BE3	23.01055409	donor	23.01055409	11.16886544	TCACCTGCAGGCGCTGCCCA	14	0.4870538838348496	CAGGTG	AC	4	CA	3	1	1	ENSG00000142945	ENST00000372224.8	TGT	20	FALSE	FALSE	FALSE	FALSE	NGN	NA	NA
BE3	32.02638522	donor	23.01055409	32.02638522	GTACCTGTCTGCATATCTCA	17	0.35374387683694897	CAGGTA	AC	4	TA	3	1	1	ENSG00000142945	ENST00000372224.8	GGG	20	FALSE	FALSE	FALSE	FALSE	NGN	NA	NA
BE3	32.02638522	donor	23.01055409	32.02638522	CTACCTGTATGATCTCCTTG	19	0.2774667599720084	CAGGTA	AC	4	TA	3	1	1	ENSG00000142945	ENST00000372224.8	AGC	20	FALSE	FALSE	FALSE	FALSE	NGN	NA	NA
ABE	21.93403694	acceptor	NA	21.93403694	CAGATGTCATCAAGGCCTTG	21	0.2344296710986704	CAGATG	NA	NA	CA	2	1	1	ENSG00000142945	ENST00000372224.8	CGC	21	TRUE	FALSE	FALSE	FALSE	NGN	NA	NA
ABE	18.30079156	acceptor	NA	18.30079156	TCCAGATGTCATCAAGGCCT	21	0.2344296710986704	CAGATG	NA	NA	CA	4	1	1	ENSG00000142945	ENST00000372224.8	TGC	19	TRUE	FALSE	FALSE	FALSE	NGN	NA	NA
BE3	51	donor	13.32189974	51	GAACCTACCTCTTTGCCCTT	2	0.9034289713086074	GAGGTA	AC	8	TA	7	1	1	ENSG00000142945	ENST00000372224.8	TGT	16	FALSE	FALSE	FALSE	FALSE	NGN	NA	NA
BE3	51	donor	13.32189974	51	GTGTCTACCTGAGTTCACAG	6	0.7659202239328202	CAGGTA	AC	8	TA	7	1	1	ENSG00000142945	ENST00000372224.8	GGT	16	FALSE	FALSE	FALSE	FALSE	NGN	NA	NA
BE3	51	donor	13.32189974	51	GTACTTACAGGATCAGTCAT	8	0.6976906927921623	CCTGTA	AC	8	TA	7	1	1	ENSG00000142945	ENST00000372224.8	AGT	16	FALSE	FALSE	FALSE	FALSE	NGN	NA	NA
BE3	51	donor	13.32189974	51	GTACTTACAGGCCATGGCAT	12	0.5685794261721484	CCTGTA	AC	8	TA	7	1	1	ENSG00000142945	ENST00000372224.8	AGA	16	FALSE	FALSE	FALSE	FALSE	NGN	NA	NA
BE3	45.21372032	donor	13.32189974	45.21372032	CTACTCACCATGCAAGTCCT	16	0.377186843946816	ATGGTG	AC	8	CA	7	1	1	ENSG00000142945	ENST00000372224.8	AGA	16	FALSE	FALSE	FALSE	FALSE	NGN	NA	NA
BE3	45.21372032	donor	13.32189974	45.21372032	ACACCCACCTCGCAGGGCTG	20	0.2344296710986704	GAGGTG	AC	8	CA	7	1	1	ENSG00000142945	ENST00000372224.8	AGA	16	FALSE	FALSE	FALSE	FALSE	NGN	NA	NA
BE3	12.24538259	acceptor	12.24538259	NA	TTGATGACATCTGGAAGAAA	21	0.2344296710986704	CAGATG	TC	11	NA	NA	1	1	ENSG00000142945	ENST00000372224.8	GGG	15	TRUE	FALSE	FALSE	FALSE	NGN	NA	NA
BE3	12.24538259	donor	10.7651715	12.24538259	TACCTTGCTTATTCAGTGGG	9	0.6787963610916725	AAGGTA	AC	3	TA	2	1	1	ENSG00000142945	ENST00000372224.8	CGT	21	FALSE	FALSE	FALSE	FALSE	NGN	NA	NA
BE3	10.7651715	donor	10.7651715	4.575197889	AACCTGTAGACAACTTCATT	10	0.622113365990203	CAGGTT	AC	3	AA	2	1	1	ENSG00000142945	ENST00000372224.8	CGA	21	FALSE	FALSE	FALSE	FALSE	NGN	NA	NA
BE3	12.24538259	donor	10.7651715	12.24538259	TACCTTCCCATTGTAGATCT	13	0.5367389783065081	AAGGTA	AC	3	TA	2	1	1	ENSG00000142945	ENST00000372224.8	CGA	21	FALSE	FALSE	FALSE	FALSE	NGN	NA	NA
BE3	12.24538259	donor	10.7651715	12.24538259	TACCTGTCTGCATATCTCAG	17	0.35374387683694897	CAGGTA	AC	3	TA	2	1	1	ENSG00000142945	ENST00000372224.8	GGT	21	FALSE	FALSE	FALSE	FALSE	NGN	NA	NA
BE3	21.93403694	donor	10.7651715	21.93403694	CACCTCGCAGGGCTGAGAAA	20	0.2344296710986704	GAGGTG	AC	3	CA	2	1	1	ENSG00000142945	ENST00000372224.8	TGC	21	FALSE	FALSE	FALSE	FALSE	NGN	NA	NA
ABE	8.073878628	acceptor	NA	8.073878628	TTTCTTCCAGATGTCATCAA	21	0.2344296710986704	CAGATG	NA	NA	CA	9	1	1	ENSG00000142945	ENST00000372224.8	GGC	14	TRUE	FALSE	FALSE	FALSE	NGN	NA	NA
BE3	7.939313984	acceptor	7.939313984	NA	CTTGATGACATCTGGAAGAA	21	0.2344296710986704	CAGATG	TC	12	NA	NA	1	1	ENSG00000142945	ENST00000372224.8	AGG	14	TRUE	FALSE	FALSE	FALSE	NGN	NA	NA
BE3	51	donor	5.517150396	51	TGTGTCTACCTGAGTTCACA	6	0.7659202239328202	CAGGTA	AC	9	TA	8	1	1	ENSG00000142945	ENST00000372224.8	GGG	15	FALSE	FALSE	FALSE	FALSE	NGN	NA	NA
BE3	51	donor	5.517150396	51	AGGACTTACCTTGCTTATTC	9	0.6787963610916725	AAGGTA	AC	9	TA	8	1	1	ENSG00000142945	ENST00000372224.8	AGT	15	FALSE	FALSE	FALSE	FALSE	NGN	NA	NA
BE3	51	donor	5.517150396	51	GCCAGCTACCTTCCCATTGT	13	0.5367389783065081	AAGGTA	AC	9	TA	8	1	1	ENSG00000142945	ENST00000372224.8	AGA	15	FALSE	FALSE	FALSE	FALSE	NGN	NA	NA
BE3	51	donor	5.517150396	51	CCCCACTACCTTCAGGGCTA	15	0.4156752974107768	AAGGTA	AC	9	TA	8	1	1	ENSG00000142945	ENST00000372224.8	AGA	15	FALSE	FALSE	FALSE	FALSE	NGN	NA	NA
BE3	4.575197889	donor	4.575197889	0.807387863	ACGAGGAACTGAAAACTGCT	5	0.8086074177746676	CTCGTG	AC	2	CA	1	1	1	ENSG00000142945	ENST00000372224.8	TGC	22	FALSE	FALSE	FALSE	FALSE	NGN	NA	NA
BE3	7.939313984	donor	4.575197889	7.939313984	ACAGGATCAGTCATAGTAAG	8	0.6976906927921623	CCTGTA	AC	2	TA	1	1	1	ENSG00000142945	ENST00000372224.8	TGG	22	FALSE	FALSE	FALSE	FALSE	NGN	NA	NA
BE3	4.575197889	donor	4.575197889	0.807387863	ACATGTGTCTTGCCACTTCC	11	0.5906228131560531	CATGTG	AC	2	CA	1	1	1	ENSG00000142945	ENST00000372224.8	TGT	22	FALSE	FALSE	FALSE	FALSE	NGN	NA	NA
ABE	2.960422164	acceptor	NA	2.960422164	CTTTCTTCCAGATGTCATCA	21	0.2344296710986704	CAGATG	NA	NA	CA	10	1	1	ENSG00000142945	ENST00000372224.8	AGG	13	TRUE	FALSE	FALSE	FALSE	NGN	NA	NA
BE3	48.98153034	donor	2.691292876	48.98153034	ATCCACTTACTTTCTTTTGG	4	0.851294611616515	AAAGTA	AC	10	TA	9	1	1	ENSG00000142945	ENST00000372224.8	AGC	14	FALSE	FALSE	FALSE	FALSE	NGN	NA	NA
BE3	48.98153034	donor	2.691292876	48.98153034	GTGTGTCTACCTGAGTTCAC	6	0.7659202239328202	CAGGTA	AC	10	TA	9	1	1	ENSG00000142945	ENST00000372224.8	AGG	14	FALSE	FALSE	FALSE	FALSE	NGN	NA	NA
BE3	8.073878628	donor	2.691292876	8.073878628	GGACTCTCACCTGCAGGCGC	14	0.4870538838348496	CAGGTG	AC	10	CA	9	1	1	ENSG00000142945	ENST00000372224.8	TGC	14	FALSE	FALSE	FALSE	FALSE	NGN	NA	NA
BE3	8.073878628	donor	2.691292876	8.073878628	CCACACCCACCTCGCAGGGC	20	0.2344296710986704	GAGGTG	AC	10	CA	9	1	1	ENSG00000142945	ENST00000372224.8	TGA	14	FALSE	FALSE	FALSE	FALSE	NGN	NA	NA
BE3	48.98153034	acceptor	48.98153034	NA	GGCCAATTCTGCAGAAGGAG	10	0.08129175946547884	CAGAAT	TC	9	NA	NA	1	1	ENSG00000142945	ENST00000455186.5	AGT	17	TRUE	FALSE	FALSE	FALSE	NGN	NA	NA
BE3	44.13720317	donor	44.13720317	43.73350923	CCTACCTCTTTGCCCTTTGT	2	0.7962138084632517	GAGGTA	AC	5	TA	4	1	1	ENSG00000142945	ENST00000455186.5	GGC	19	FALSE	FALSE	FALSE	FALSE	NGN	NA	NA
BE3	44.13720317	donor	44.13720317	43.73350923	CTTACCTTGCTTATTCAGTG	9	0.08129175946547884	AAGGTA	AC	5	TA	4	1	1	ENSG00000142945	ENST00000455186.5	GGC	19	FALSE	FALSE	FALSE	FALSE	NGN	NA	NA
ABE	43.3298153	acceptor	NA	43.3298153	TCTGCAGAATTGGCCAAGAA	10	0.08129175946547884	CAGAAT	NA	NA	CA	6	1	1	ENSG00000142945	ENST00000455186.5	AGA	17	TRUE	FALSE	FALSE	FALSE	NGN	NA	NA
BE3	53.69129288	donor	38.21635884	53.69129288	CACTTACTTTCTTTTGGAGC	4	0.6302895322939867	AAAGTA	AC	7	TA	6	1	1	ENSG00000142945	ENST00000455186.5	AGG	17	FALSE	FALSE	FALSE	FALSE	NGN	NA	NA
BE3	53.69129288	donor	38.21635884	53.69129288	GACTTACCTTGCTTATTCAG	9	0.08129175946547884	AAGGTA	AC	7	TA	6	1	1	ENSG00000142945	ENST00000455186.5	TGG	17	FALSE	FALSE	FALSE	FALSE	NGN	NA	NA
BE3	48.98153034	donor	26.91292876	48.98153034	ACCTACCTCTTTGCCCTTTG	2	0.7962138084632517	GAGGTA	AC	6	TA	5	1	1	ENSG00000142945	ENST00000455186.5	TGG	18	FALSE	FALSE	FALSE	FALSE	NGN	NA	NA
BE3	48.98153034	donor	26.91292876	48.98153034	ACTTACTTTCTTTTGGAGCA	4	0.6302895322939867	AAAGTA	AC	6	TA	5	1	1	ENSG00000142945	ENST00000455186.5	GGA	18	FALSE	FALSE	FALSE	FALSE	NGN	NA	NA
BE3	41.176781	donor	26.91292876	41.176781	ACTCACGAGGAACTGAAAAC	5	0.49443207126948774	CTCGTG	AC	6	CA	5	1	1	ENSG00000142945	ENST00000455186.5	TGC	18	FALSE	FALSE	FALSE	FALSE	NGN	NA	NA
BE3	48.98153034	donor	26.91292876	48.98153034	ACTTACCTTGCTTATTCAGT	9	0.08129175946547884	AAGGTA	AC	6	TA	5	1	1	ENSG00000142945	ENST00000455186.5	GGG	18	FALSE	FALSE	FALSE	FALSE	NGN	NA	NA
BE3	32.02638522	donor	23.01055409	32.02638522	CTACCTGAGTTCACAGGGTT	6	0.3585746102449888	CAGGTA	AC	4	TA	3	1	1	ENSG00000142945	ENST00000455186.5	TGC	20	FALSE	FALSE	FALSE	FALSE	NGN	NA	NA
BE3	32.02638522	donor	23.01055409	32.02638522	TTACAGGATCAGTCATAGTA	8	0.14142538975501118	CCTGTA	AC	4	TA	3	1	1	ENSG00000142945	ENST00000455186.5	AGT	20	FALSE	FALSE	FALSE	FALSE	NGN	NA	NA
BE3	51	donor	13.32189974	51	GAACCTACCTCTTTGCCCTT	2	0.7962138084632517	GAGGTA	AC	8	TA	7	1	1	ENSG00000142945	ENST00000455186.5	TGT	16	FALSE	FALSE	FALSE	FALSE	NGN	NA	NA
BE3	51	donor	13.32189974	51	GTGTCTACCTGAGTTCACAG	6	0.3585746102449888	CAGGTA	AC	8	TA	7	1	1	ENSG00000142945	ENST00000455186.5	GGT	16	FALSE	FALSE	FALSE	FALSE	NGN	NA	NA
BE3	51	donor	13.32189974	51	GTACTTACAGGATCAGTCAT	8	0.14142538975501118	CCTGTA	AC	8	TA	7	1	1	ENSG00000142945	ENST00000455186.5	AGT	16	FALSE	FALSE	FALSE	FALSE	NGN	NA	NA
BE3	12.24538259	acceptor	12.24538259	NA	TTGGCCAATTCTGCAGAAGG	10	0.08129175946547884	CAGAAT	TC	11	NA	NA	1	1	ENSG00000142945	ENST00000455186.5	AGA	15	TRUE	FALSE	FALSE	FALSE	NGN	NA	NA
BE3	12.24538259	donor	10.7651715	12.24538259	TACCTTGCTTATTCAGTGGG	9	0.08129175946547884	AAGGTA	AC	3	TA	2	1	1	ENSG00000142945	ENST00000455186.5	CGT	21	FALSE	FALSE	FALSE	FALSE	NGN	NA	NA
BE3	51	donor	5.517150396	51	TGTGTCTACCTGAGTTCACA	6	0.3585746102449888	CAGGTA	AC	9	TA	8	1	1	ENSG00000142945	ENST00000455186.5	GGG	15	FALSE	FALSE	FALSE	FALSE	NGN	NA	NA
BE3	51	donor	5.517150396	51	AGGACTTACCTTGCTTATTC	9	0.08129175946547884	AAGGTA	AC	9	TA	8	1	1	ENSG00000142945	ENST00000455186.5	AGT	15	FALSE	FALSE	FALSE	FALSE	NGN	NA	NA
BE3	4.575197889	donor	4.575197889	0.807387863	ACGAGGAACTGAAAACTGCT	5	0.49443207126948774	CTCGTG	AC	2	CA	1	1	1	ENSG00000142945	ENST00000455186.5	TGC	22	FALSE	FALSE	FALSE	FALSE	NGN	NA	NA
BE3	7.939313984	donor	4.575197889	7.939313984	ACAGGATCAGTCATAGTAAG	8	0.14142538975501118	CCTGTA	AC	2	TA	1	1	1	ENSG00000142945	ENST00000455186.5	TGG	22	FALSE	FALSE	FALSE	FALSE	NGN	NA	NA
ABE	2.960422164	acceptor	NA	2.960422164	TCCTTCTGCAGAATTGGCCA	10	0.08129175946547884	CAGAAT	NA	NA	CA	10	1	1	ENSG00000142945	ENST00000455186.5	AGA	13	TRUE	FALSE	FALSE	FALSE	NGN	NA	NA
BE3	48.98153034	donor	2.691292876	48.98153034	ATCCACTTACTTTCTTTTGG	4	0.6302895322939867	AAAGTA	AC	10	TA	9	1	1	ENSG00000142945	ENST00000455186.5	AGC	14	FALSE	FALSE	FALSE	FALSE	NGN	NA	NA
BE3	48.98153034	donor	2.691292876	48.98153034	GTGTGTCTACCTGAGTTCAC	6	0.3585746102449888	CAGGTA	AC	10	TA	9	1	1	ENSG00000142945	ENST00000455186.5	AGG	14	FALSE	FALSE	FALSE	FALSE	NGN	NA	NA
BE3	2.556728232	acceptor	2.556728232	NA	TCTTGGCCAATTCTGCAGAA	10	0.08129175946547884	CAGAAT	TC	13	NA	NA	1	1	ENSG00000142945	ENST00000455186.5	GGA	13	TRUE	FALSE	FALSE	FALSE	NGN	NA	NA
BE3	51	acceptor	51	NA	TGACATCTGGAAGAAAGGGT	20	0.22827938671209536	CAGATG	TC	7	NA	NA	1	1	ENSG00000142945	ENST00000372217.5	AGC	19	TRUE	FALSE	FALSE	FALSE	NGN	NA	NA
BE3	48.98153034	acceptor	48.98153034	NA	ACATCTGGAAGAAAGGGTAG	20	0.22827938671209536	CAGATG	TC	5	NA	NA	1	1	ENSG00000142945	ENST00000372217.5	CGG	21	TRUE	FALSE	FALSE	FALSE	NGN	NA	NA
BE3	44.13720317	donor	44.13720317	43.73350923	CTTACCTTGCTTATTCAGTG	8	0.6609880749574106	AAGGTA	AC	5	TA	4	1	1	ENSG00000142945	ENST00000372217.5	GGC	19	FALSE	FALSE	FALSE	FALSE	NGN	NA	NA
BE3	44.13720317	donor	44.13720317	43.73350923	AGTACCTGTCTGCATATCTC	16	0.3444633730834753	CAGGTA	AC	5	TA	4	1	1	ENSG00000142945	ENST00000372217.5	AGG	19	FALSE	FALSE	FALSE	FALSE	NGN	NA	NA
BE3	44.13720317	donor	44.13720317	43.73350923	CTTACATTGCCTGGAATCAG	17	0.3086882453151618	AATGTA	AC	5	TA	4	1	1	ENSG00000142945	ENST00000372217.5	CGC	19	FALSE	FALSE	FALSE	FALSE	NGN	NA	NA
BE3	43.73350923	acceptor	43.73350923	NA	CATCTGGAAGAAAGGGTAGC	20	0.22827938671209536	CAGATG	TC	4	NA	NA	1	1	ENSG00000142945	ENST00000372217.5	GGT	22	TRUE	FALSE	FALSE	FALSE	NGN	NA	NA
BE3	53.69129288	donor	38.21635884	53.69129288	CACTTACTTTCTTTTGGAGC	3	0.8289608177172061	AAAGTA	AC	7	TA	6	1	1	ENSG00000142945	ENST00000372217.5	AGG	17	FALSE	FALSE	FALSE	FALSE	NGN	NA	NA
BE3	53.69129288	donor	38.21635884	53.69129288	GACTTACCTTGCTTATTCAG	8	0.6609880749574106	AAGGTA	AC	7	TA	6	1	1	ENSG00000142945	ENST00000372217.5	TGG	17	FALSE	FALSE	FALSE	FALSE	NGN	NA	NA
BE3	53.69129288	donor	38.21635884	53.69129288	CCACTACCTTCAGGGCTAAG	14	0.4047700170357751	AAGGTA	AC	7	TA	6	1	1	ENSG00000142945	ENST00000372217.5	AGA	17	FALSE	FALSE	FALSE	FALSE	NGN	NA	NA
BE3	53.69129288	donor	38.21635884	53.69129288	TCCTTACATTGCCTGGAATC	17	0.3086882453151618	AATGTA	AC	7	TA	6	1	1	ENSG00000142945	ENST00000372217.5	AGC	17	FALSE	FALSE	FALSE	FALSE	NGN	NA	NA
BE3	32.02638522	acceptor	32.02638522	NA	TGATGACATCTGGAAGAAAG	20	0.22827938671209536	CAGATG	TC	10	NA	NA	1	1	ENSG00000142945	ENST00000372217.5	GGT	16	TRUE	FALSE	FALSE	FALSE	NGN	NA	NA
BE3	48.98153034	donor	26.91292876	48.98153034	ACTTACTTTCTTTTGGAGCA	3	0.8289608177172061	AAAGTA	AC	6	TA	5	1	1	ENSG00000142945	ENST00000372217.5	GGA	18	FALSE	FALSE	FALSE	FALSE	NGN	NA	NA
BE3	41.176781	donor	26.91292876	41.176781	ACTCACGAGGAACTGAAAAC	4	0.7873935264054515	CTCGTG	AC	6	CA	5	1	1	ENSG00000142945	ENST00000372217.5	TGC	18	FALSE	FALSE	FALSE	FALSE	NGN	NA	NA
BE3	48.98153034	donor	26.91292876	48.98153034	ACTTACCTTGCTTATTCAGT	8	0.6609880749574106	AAGGTA	AC	6	TA	5	1	1	ENSG00000142945	ENST00000372217.5	GGG	18	FALSE	FALSE	FALSE	FALSE	NGN	NA	NA
BE3	41.176781	donor	26.91292876	41.176781	ACTCACCATGCAAGTCCTAG	15	0.3672913117546849	ATGGTG	AC	6	CA	5	1	1	ENSG00000142945	ENST00000372217.5	AGT	18	FALSE	FALSE	FALSE	FALSE	NGN	NA	NA
BE3	48.98153034	donor	26.91292876	48.98153034	GCCTACCTGTATGATCTCCT	18	0.2701873935264054	CAGGTA	AC	6	TA	5	1	1	ENSG00000142945	ENST00000372217.5	TGA	18	FALSE	FALSE	FALSE	FALSE	NGN	NA	NA
BE3	32.02638522	donor	23.01055409	32.02638522	CTACCTGAGTTCACAGGGTT	5	0.7458262350936968	CAGGTA	AC	4	TA	3	1	1	ENSG00000142945	ENST00000372217.5	TGC	20	FALSE	FALSE	FALSE	FALSE	NGN	NA	NA
BE3	32.02638522	donor	23.01055409	32.02638522	TTACAGGATCAGTCATAGTA	7	0.6793867120954004	CCTGTA	AC	4	TA	3	1	1	ENSG00000142945	ENST00000372217.5	AGT	20	FALSE	FALSE	FALSE	FALSE	NGN	NA	NA
BE3	23.01055409	donor	23.01055409	11.16886544	TCACCTGCAGGCGCTGCCCA	13	0.4742759795570698	CAGGTG	AC	4	CA	3	1	1	ENSG00000142945	ENST00000372217.5	TGT	20	FALSE	FALSE	FALSE	FALSE	NGN	NA	NA
BE3	32.02638522	donor	23.01055409	32.02638522	GTACCTGTCTGCATATCTCA	16	0.3444633730834753	CAGGTA	AC	4	TA	3	1	1	ENSG00000142945	ENST00000372217.5	GGG	20	FALSE	FALSE	FALSE	FALSE	NGN	NA	NA
BE3	32.02638522	donor	23.01055409	32.02638522	CTACCTGTATGATCTCCTTG	18	0.2701873935264054	CAGGTA	AC	4	TA	3	1	1	ENSG00000142945	ENST00000372217.5	AGC	20	FALSE	FALSE	FALSE	FALSE	NGN	NA	NA
ABE	21.93403694	acceptor	NA	21.93403694	CAGATGTCATCAAGGCCTTG	20	0.22827938671209536	CAGATG	NA	NA	CA	2	1	1	ENSG00000142945	ENST00000372217.5	CGC	21	TRUE	FALSE	FALSE	FALSE	NGN	NA	NA
ABE	18.30079156	acceptor	NA	18.30079156	TCCAGATGTCATCAAGGCCT	20	0.22827938671209536	CAGATG	NA	NA	CA	4	1	1	ENSG00000142945	ENST00000372217.5	TGC	19	TRUE	FALSE	FALSE	FALSE	NGN	NA	NA
BE3	51	donor	13.32189974	51	GTGTCTACCTGAGTTCACAG	5	0.7458262350936968	CAGGTA	AC	8	TA	7	1	1	ENSG00000142945	ENST00000372217.5	GGT	16	FALSE	FALSE	FALSE	FALSE	NGN	NA	NA
BE3	51	donor	13.32189974	51	GTACTTACAGGATCAGTCAT	7	0.6793867120954004	CCTGTA	AC	8	TA	7	1	1	ENSG00000142945	ENST00000372217.5	AGT	16	FALSE	FALSE	FALSE	FALSE	NGN	NA	NA
BE3	51	donor	13.32189974	51	GTACTTACAGGCCATGGCAT	11	0.5536626916524702	CCTGTA	AC	8	TA	7	1	1	ENSG00000142945	ENST00000372217.5	AGA	16	FALSE	FALSE	FALSE	FALSE	NGN	NA	NA
BE3	45.21372032	donor	13.32189974	45.21372032	CTACTCACCATGCAAGTCCT	15	0.3672913117546849	ATGGTG	AC	8	CA	7	1	1	ENSG00000142945	ENST00000372217.5	AGA	16	FALSE	FALSE	FALSE	FALSE	NGN	NA	NA
BE3	45.21372032	donor	13.32189974	45.21372032	ACACCCACCTCGCAGGGCTG	19	0.22827938671209536	GAGGTG	AC	8	CA	7	1	1	ENSG00000142945	ENST00000372217.5	AGA	16	FALSE	FALSE	FALSE	FALSE	NGN	NA	NA
BE3	12.24538259	acceptor	12.24538259	NA	TTGATGACATCTGGAAGAAA	20	0.22827938671209536	CAGATG	TC	11	NA	NA	1	1	ENSG00000142945	ENST00000372217.5	GGG	15	TRUE	FALSE	FALSE	FALSE	NGN	NA	NA
BE3	12.24538259	donor	10.7651715	12.24538259	TACCTTGCTTATTCAGTGGG	8	0.6609880749574106	AAGGTA	AC	3	TA	2	1	1	ENSG00000142945	ENST00000372217.5	CGT	21	FALSE	FALSE	FALSE	FALSE	NGN	NA	NA
BE3	10.7651715	donor	10.7651715	4.575197889	AACCTGTAGACAACTTCATT	9	0.6057921635434412	CAGGTT	AC	3	AA	2	1	1	ENSG00000142945	ENST00000372217.5	CGA	21	FALSE	FALSE	FALSE	FALSE	NGN	NA	NA
BE3	12.24538259	donor	10.7651715	12.24538259	TACCTTCCCATTGTAGATCT	12	0.5226575809199319	AAGGTA	AC	3	TA	2	1	1	ENSG00000142945	ENST00000372217.5	CGA	21	FALSE	FALSE	FALSE	FALSE	NGN	NA	NA
BE3	12.24538259	donor	10.7651715	12.24538259	TACCTGTCTGCATATCTCAG	16	0.3444633730834753	CAGGTA	AC	3	TA	2	1	1	ENSG00000142945	ENST00000372217.5	GGT	21	FALSE	FALSE	FALSE	FALSE	NGN	NA	NA
BE3	21.93403694	donor	10.7651715	21.93403694	CACCTCGCAGGGCTGAGAAA	19	0.22827938671209536	GAGGTG	AC	3	CA	2	1	1	ENSG00000142945	ENST00000372217.5	TGC	21	FALSE	FALSE	FALSE	FALSE	NGN	NA	NA
ABE	8.073878628	acceptor	NA	8.073878628	TTTCTTCCAGATGTCATCAA	20	0.22827938671209536	CAGATG	NA	NA	CA	9	1	1	ENSG00000142945	ENST00000372217.5	GGC	14	TRUE	FALSE	FALSE	FALSE	NGN	NA	NA
BE3	7.939313984	acceptor	7.939313984	NA	CTTGATGACATCTGGAAGAA	20	0.22827938671209536	CAGATG	TC	12	NA	NA	1	1	ENSG00000142945	ENST00000372217.5	AGG	14	TRUE	FALSE	FALSE	FALSE	NGN	NA	NA
BE3	51	donor	5.517150396	51	TGTGTCTACCTGAGTTCACA	5	0.7458262350936968	CAGGTA	AC	9	TA	8	1	1	ENSG00000142945	ENST00000372217.5	GGG	15	FALSE	FALSE	FALSE	FALSE	NGN	NA	NA
BE3	51	donor	5.517150396	51	AGGACTTACCTTGCTTATTC	8	0.6609880749574106	AAGGTA	AC	9	TA	8	1	1	ENSG00000142945	ENST00000372217.5	AGT	15	FALSE	FALSE	FALSE	FALSE	NGN	NA	NA
BE3	51	donor	5.517150396	51	GCCAGCTACCTTCCCATTGT	12	0.5226575809199319	AAGGTA	AC	9	TA	8	1	1	ENSG00000142945	ENST00000372217.5	AGA	15	FALSE	FALSE	FALSE	FALSE	NGN	NA	NA
BE3	51	donor	5.517150396	51	CCCCACTACCTTCAGGGCTA	14	0.4047700170357751	AAGGTA	AC	9	TA	8	1	1	ENSG00000142945	ENST00000372217.5	AGA	15	FALSE	FALSE	FALSE	FALSE	NGN	NA	NA
BE3	4.575197889	donor	4.575197889	0.807387863	ACGAGGAACTGAAAACTGCT	4	0.7873935264054515	CTCGTG	AC	2	CA	1	1	1	ENSG00000142945	ENST00000372217.5	TGC	22	FALSE	FALSE	FALSE	FALSE	NGN	NA	NA
BE3	7.939313984	donor	4.575197889	7.939313984	ACAGGATCAGTCATAGTAAG	7	0.6793867120954004	CCTGTA	AC	2	TA	1	1	1	ENSG00000142945	ENST00000372217.5	TGG	22	FALSE	FALSE	FALSE	FALSE	NGN	NA	NA
BE3	4.575197889	donor	4.575197889	0.807387863	ACATGTGTCTTGCCACTTCC	10	0.5751277683134582	CATGTG	AC	2	CA	1	1	1	ENSG00000142945	ENST00000372217.5	TGT	22	FALSE	FALSE	FALSE	FALSE	NGN	NA	NA
ABE	2.960422164	acceptor	NA	2.960422164	CTTTCTTCCAGATGTCATCA	20	0.22827938671209536	CAGATG	NA	NA	CA	10	1	1	ENSG00000142945	ENST00000372217.5	AGG	13	TRUE	FALSE	FALSE	FALSE	NGN	NA	NA
BE3	48.98153034	donor	2.691292876	48.98153034	ATCCACTTACTTTCTTTTGG	3	0.8289608177172061	AAAGTA	AC	10	TA	9	1	1	ENSG00000142945	ENST00000372217.5	AGC	14	FALSE	FALSE	FALSE	FALSE	NGN	NA	NA
BE3	48.98153034	donor	2.691292876	48.98153034	GTGTGTCTACCTGAGTTCAC	5	0.7458262350936968	CAGGTA	AC	10	TA	9	1	1	ENSG00000142945	ENST00000372217.5	AGG	14	FALSE	FALSE	FALSE	FALSE	NGN	NA	NA
BE3	8.073878628	donor	2.691292876	8.073878628	GGACTCTCACCTGCAGGCGC	13	0.4742759795570698	CAGGTG	AC	10	CA	9	1	1	ENSG00000142945	ENST00000372217.5	TGC	14	FALSE	FALSE	FALSE	FALSE	NGN	NA	NA
BE3	8.073878628	donor	2.691292876	8.073878628	CCACACCCACCTCGCAGGGC	19	0.22827938671209536	GAGGTG	AC	10	CA	9	1	1	ENSG00000142945	ENST00000372217.5	TGA	14	FALSE	FALSE	FALSE	FALSE	NGN	NA	NA
BE3	44.13720317	donor	44.13720317	43.73350923	AGTACCTGTCTGCATATCTC	3	0.42539682539682544	CAGGTA	AC	5	TA	4	1	1	ENSG00000142945	ENST00000423289.1	AGG	19	FALSE	FALSE	FALSE	FALSE	NGN	NA	NA
ABE	43.3298153	acceptor	NA	43.3298153	CTCTCAGTTATCCAAGGAAG	5	0.21587301587301588	CAGTTA	NA	NA	CA	6	1	1	ENSG00000142945	ENST00000423289.1	AGG	17	TRUE	FALSE	FALSE	FALSE	NGN	NA	NA
ABE	41.176781	acceptor	NA	41.176781	TCTCAGTTATCCAAGGAAGA	5	0.21587301587301588	CAGTTA	NA	NA	CA	5	1	1	ENSG00000142945	ENST00000423289.1	GGA	18	TRUE	FALSE	FALSE	FALSE	NGN	NA	NA
BE3	26.91292876	acceptor	26.91292876	NA	GATAACTGAGAGGGCCAAAA	5	0.21587301587301588	CAGTTA	AC	6	NA	NA	1	1	ENSG00000142945	ENST00000423289.1	AGA	20	TRUE	FALSE	FALSE	FALSE	NGN	NA	NA
BE3	41.176781	donor	26.91292876	41.176781	ACTCACCATGCAAGTCCTAG	2	0.638095238095238	ATGGTG	AC	6	CA	5	1	1	ENSG00000142945	ENST00000423289.1	AGT	18	FALSE	FALSE	FALSE	FALSE	NGN	NA	NA
BE3	32.02638522	donor	23.01055409	32.02638522	GTACCTGTCTGCATATCTCA	3	0.42539682539682544	CAGGTA	AC	4	TA	3	1	1	ENSG00000142945	ENST00000423289.1	GGG	20	FALSE	FALSE	FALSE	FALSE	NGN	NA	NA
BE3	23.01055409	donor	23.01055409	11.16886544	TCACCAGAGGAATGTGGCAC	4	0.21587301587301588	CTGGTG	AC	4	CA	3	1	1	ENSG00000142945	ENST00000423289.1	CGC	20	FALSE	FALSE	FALSE	FALSE	NGN	NA	NA
ABE	21.93403694	acceptor	NA	21.93403694	CAGTTATCCAAGGAAGAGGA	5	0.21587301587301588	CAGTTA	NA	NA	CA	2	1	1	ENSG00000142945	ENST00000423289.1	GGA	21	TRUE	FALSE	FALSE	FALSE	NGN	NA	NA
ABE	17.08970976	acceptor	NA	17.08970976	CCCTCTCAGTTATCCAAGGA	5	0.21587301587301588	CAGTTA	NA	NA	CA	8	1	1	ENSG00000142945	ENST00000423289.1	AGA	15	TRUE	FALSE	FALSE	FALSE	NGN	NA	NA
BE3	45.21372032	donor	13.32189974	45.21372032	CTACTCACCATGCAAGTCCT	2	0.638095238095238	ATGGTG	AC	8	CA	7	1	1	ENSG00000142945	ENST00000423289.1	AGA	16	FALSE	FALSE	FALSE	FALSE	NGN	NA	NA
ABE	11.16886544	acceptor	NA	11.16886544	TCAGTTATCCAAGGAAGAGG	5	0.21587301587301588	CAGTTA	NA	NA	CA	3	1	1	ENSG00000142945	ENST00000423289.1	AGG	20	TRUE	FALSE	FALSE	FALSE	NGN	NA	NA
BE3	12.24538259	donor	10.7651715	12.24538259	TACCTGTCTGCATATCTCAG	3	0.42539682539682544	CAGGTA	AC	3	TA	2	1	1	ENSG00000142945	ENST00000423289.1	GGT	21	FALSE	FALSE	FALSE	FALSE	NGN	NA	NA
BE3	17.08970976	donor	5.517150396	17.08970976	GGTACTCACCAGAGGAATGT	4	0.21587301587301588	CTGGTG	AC	9	CA	8	1	1	ENSG00000142945	ENST00000423289.1	GGC	15	FALSE	FALSE	FALSE	FALSE	NGN	NA	NA
BE3	8.073878628	donor	2.691292876	8.073878628	TGGTACTCACCAGAGGAATG	4	0.21587301587301588	CTGGTG	AC	10	CA	9	1	1	ENSG00000142945	ENST00000423289.1	TGG	14	FALSE	FALSE	FALSE	FALSE	NGN	NA	NA
BE3	1.07651715	acceptor	1.07651715	NA	ACTGAGAGGGCCAAAAAGAA	5	0.21587301587301588	CAGTTA	AC	1	NA	NA	1	1	ENSG00000142945	ENST00000423289.1	AGA	24	TRUE	FALSE	FALSE	FALSE	NGN	NA	NA
ABE	1.07651715	acceptor	NA	1.07651715	TGGCCCTCTCAGTTATCCAA	5	0.21587301587301588	CAGTTA	NA	NA	CA	11	1	1	ENSG00000142945	ENST00000423289.1	GGA	12	TRUE	FALSE	FALSE	FALSE	NGN	NA	NA
BE3	44.13720317	donor	44.13720317	18.30079156	CCCACCTTGGTGTTGGCAGC	2	0.6925714285714286	AAGGTG	AC	5	CA	4	1	1	ENSG00000142937	ENST00000396651.7	TGG	19	FALSE	FALSE	FALSE	FALSE	NGN	NA	NA
BE3	44.13720317	donor	44.13720317	18.30079156	CTCACACTCTGAGCCCCAGG	3	0.5794285714285714	AGTGTG	AC	5	CA	4	1	1	ENSG00000142937	ENST00000396651.7	AGA	19	FALSE	FALSE	FALSE	FALSE	NGN	NA	NA
ABE	41.176781	acceptor	NA	41.176781	TTGCAGCGTGCATCGCTTCA	6	0.23199999999999998	CAGCGT	NA	NA	CA	5	1	1	ENSG00000142937	ENST00000396651.7	AGG	18	TRUE	FALSE	FALSE	FALSE	NGN	NA	NA
BE3	43.3298153	donor	38.21635884	43.3298153	CACTCACACTCTGAGCCCCA	3	0.5794285714285714	AGTGTG	AC	7	CA	6	1	1	ENSG00000142937	ENST00000396651.7	GGA	17	FALSE	FALSE	FALSE	FALSE	NGN	NA	NA
BE3	26.91292876	acceptor	26.91292876	NA	GCACGCTGCAAGAGAGTAGG	6	0.23199999999999998	CAGCGT	GC	6	NA	NA	1	1	ENSG00000142937	ENST00000396651.7	TGA	20	TRUE	FALSE	FALSE	FALSE	NGN	NA	NA
BE3	41.176781	donor	26.91292876	41.176781	TCTCACCAAGAAGCTTGCCC	5	0.23199999999999998	TTGGTG	AC	6	CA	5	1	1	ENSG00000142937	ENST00000396651.7	TGC	18	FALSE	FALSE	FALSE	FALSE	NGN	NA	NA
BE3	23.01055409	donor	23.01055409	11.16886544	CCACCTTGGTGTTGGCAGCT	2	0.6925714285714286	AAGGTG	AC	4	CA	3	1	1	ENSG00000142937	ENST00000396651.7	GGG	20	FALSE	FALSE	FALSE	FALSE	NGN	NA	NA
ABE	18.30079156	acceptor	NA	18.30079156	TGCAGCGTGCATCGCTTCAA	6	0.23199999999999998	CAGCGT	NA	NA	CA	4	1	1	ENSG00000142937	ENST00000396651.7	GGC	19	TRUE	FALSE	FALSE	FALSE	NGN	NA	NA
BE3	45.21372032	donor	13.32189974	45.21372032	GCACCCACCTTGGTGTTGGC	2	0.6925714285714286	AAGGTG	AC	8	CA	7	1	1	ENSG00000142937	ENST00000396651.7	AGC	16	FALSE	FALSE	FALSE	FALSE	NGN	NA	NA
BE3	45.21372032	donor	13.32189974	45.21372032	TCACTCACACTCTGAGCCCC	3	0.5794285714285714	AGTGTG	AC	8	CA	7	1	1	ENSG00000142937	ENST00000396651.7	AGG	16	FALSE	FALSE	FALSE	FALSE	NGN	NA	NA
BE3	21.93403694	donor	10.7651715	21.93403694	CACCTTGGTGTTGGCAGCTG	2	0.6925714285714286	AAGGTG	AC	3	CA	2	1	1	ENSG00000142937	ENST00000396651.7	GGC	21	FALSE	FALSE	FALSE	FALSE	NGN	NA	NA
BE3	21.93403694	donor	10.7651715	21.93403694	CACCAGCTTGGCTCCCTTCT	4	0.37942857142857145	CTGGTG	AC	3	CA	2	1	1	ENSG00000142937	ENST00000396651.7	TGC	21	FALSE	FALSE	FALSE	FALSE	NGN	NA	NA
BE3	21.93403694	donor	10.7651715	21.93403694	CACCAAGAAGCTTGCCCTGC	5	0.23199999999999998	TTGGTG	AC	3	CA	2	1	1	ENSG00000142937	ENST00000396651.7	TGG	21	FALSE	FALSE	FALSE	FALSE	NGN	NA	NA
BE3	5.248021108	acceptor	5.248021108	NA	ATGCACGCTGCAAGAGAGTA	6	0.23199999999999998	CAGCGT	GC	8	NA	NA	1	1	ENSG00000142937	ENST00000396651.7	GGT	18	TRUE	FALSE	FALSE	FALSE	NGN	NA	NA
BE3	4.575197889	donor	4.575197889	0.807387863	ACCAAGAAGCTTGCCCTGCT	5	0.23199999999999998	TTGGTG	AC	2	CA	1	1	1	ENSG00000142937	ENST00000396651.7	GGA	22	FALSE	FALSE	FALSE	FALSE	NGN	NA	NA
BE3	1.480211082	acceptor	1.480211082	NA	GATGCACGCTGCAAGAGAGT	6	0.23199999999999998	CAGCGT	GC	9	NA	NA	1	1	ENSG00000142937	ENST00000396651.7	AGG	17	TRUE	FALSE	FALSE	FALSE	NGN	NA	NA
ABE	0.807387863	acceptor	NA	0.807387863	AGCGTGCATCGCTTCAAGGC	6	0.23199999999999998	CAGCGT	NA	NA	CA	1	1	1	ENSG00000142937	ENST00000396651.7	CGG	22	TRUE	FALSE	FALSE	FALSE	NGN	NA	NA
BE3	44.13720317	donor	44.13720317	18.30079156	CCCACCTTGGTGTTGGCAGC	2	0.8041237113402062	AAGGTG	AC	5	CA	4	1	1	ENSG00000142937	ENST00000372209.3	TGG	19	FALSE	FALSE	FALSE	FALSE	NGN	NA	NA
ABE	41.176781	acceptor	NA	41.176781	TTGCAGCGTGCATCGCTTCA	6	0.2989690721649485	CAGCGT	NA	NA	CA	5	1	1	ENSG00000142937	ENST00000372209.3	AGG	18	TRUE	FALSE	FALSE	FALSE	NGN	NA	NA
BE3	26.91292876	acceptor	26.91292876	NA	GCACGCTGCAAGAGAGTAGG	6	0.2989690721649485	CAGCGT	GC	6	NA	NA	1	1	ENSG00000142937	ENST00000372209.3	TGA	20	TRUE	FALSE	FALSE	FALSE	NGN	NA	NA
BE3	41.176781	donor	26.91292876	41.176781	TCTCACCAAGAAGCTTGCCC	5	0.2989690721649485	TTGGTG	AC	6	CA	5	1	1	ENSG00000142937	ENST00000372209.3	TGC	18	FALSE	FALSE	FALSE	FALSE	NGN	NA	NA
BE3	23.01055409	donor	23.01055409	11.16886544	CCACCTTGGTGTTGGCAGCT	2	0.8041237113402062	AAGGTG	AC	4	CA	3	1	1	ENSG00000142937	ENST00000372209.3	GGG	20	FALSE	FALSE	FALSE	FALSE	NGN	NA	NA
BE3	32.02638522	donor	23.01055409	32.02638522	TTACCTCCCCGCACACGGAC	3	0.7466863033873343	GAGGTA	AC	4	TA	3	1	1	ENSG00000142937	ENST00000372209.3	TGT	20	FALSE	FALSE	FALSE	FALSE	NGN	NA	NA
ABE	18.30079156	acceptor	NA	18.30079156	TGCAGCGTGCATCGCTTCAA	6	0.2989690721649485	CAGCGT	NA	NA	CA	4	1	1	ENSG00000142937	ENST00000372209.3	GGC	19	TRUE	FALSE	FALSE	FALSE	NGN	NA	NA
BE3	45.21372032	donor	13.32189974	45.21372032	GCACCCACCTTGGTGTTGGC	2	0.8041237113402062	AAGGTG	AC	8	CA	7	1	1	ENSG00000142937	ENST00000372209.3	AGC	16	FALSE	FALSE	FALSE	FALSE	NGN	NA	NA
BE3	51	donor	13.32189974	51	CTTGTTACCTCCCCGCACAC	3	0.7466863033873343	GAGGTA	AC	8	TA	7	1	1	ENSG00000142937	ENST00000372209.3	GGA	16	FALSE	FALSE	FALSE	FALSE	NGN	NA	NA
BE3	21.93403694	donor	10.7651715	21.93403694	CACCTTGGTGTTGGCAGCTG	2	0.8041237113402062	AAGGTG	AC	3	CA	2	1	1	ENSG00000142937	ENST00000372209.3	GGC	21	FALSE	FALSE	FALSE	FALSE	NGN	NA	NA
BE3	21.93403694	donor	10.7651715	21.93403694	CACCAGCTTGGCTCCCTTCT	4	0.48895434462444776	CTGGTG	AC	3	CA	2	1	1	ENSG00000142937	ENST00000372209.3	TGC	21	FALSE	FALSE	FALSE	FALSE	NGN	NA	NA
BE3	21.93403694	donor	10.7651715	21.93403694	CACCAAGAAGCTTGCCCTGC	5	0.2989690721649485	TTGGTG	AC	3	CA	2	1	1	ENSG00000142937	ENST00000372209.3	TGG	21	FALSE	FALSE	FALSE	FALSE	NGN	NA	NA
BE3	51	donor	5.517150396	51	TCTTGTTACCTCCCCGCACA	3	0.7466863033873343	GAGGTA	AC	9	TA	8	1	1	ENSG00000142937	ENST00000372209.3	CGG	15	FALSE	FALSE	FALSE	FALSE	NGN	NA	NA
BE3	5.248021108	acceptor	5.248021108	NA	ATGCACGCTGCAAGAGAGTA	6	0.2989690721649485	CAGCGT	GC	8	NA	NA	1	1	ENSG00000142937	ENST00000372209.3	GGT	18	TRUE	FALSE	FALSE	FALSE	NGN	NA	NA
BE3	7.939313984	donor	4.575197889	7.939313984	ACCTCCCCGCACACGGACTG	3	0.7466863033873343	GAGGTA	AC	2	TA	1	1	1	ENSG00000142937	ENST00000372209.3	TGT	22	FALSE	FALSE	FALSE	FALSE	NGN	NA	NA
BE3	4.575197889	donor	4.575197889	0.807387863	ACCAAGAAGCTTGCCCTGCT	5	0.2989690721649485	TTGGTG	AC	2	CA	1	1	1	ENSG00000142937	ENST00000372209.3	GGA	22	FALSE	FALSE	FALSE	FALSE	NGN	NA	NA
BE3	1.480211082	acceptor	1.480211082	NA	GATGCACGCTGCAAGAGAGT	6	0.2989690721649485	CAGCGT	GC	9	NA	NA	1	1	ENSG00000142937	ENST00000372209.3	AGG	17	TRUE	FALSE	FALSE	FALSE	NGN	NA	NA
ABE	0.807387863	acceptor	NA	0.807387863	AGCGTGCATCGCTTCAAGGC	6	0.2989690721649485	CAGCGT	NA	NA	CA	1	1	1	ENSG00000142937	ENST00000372209.3	CGG	22	TRUE	FALSE	FALSE	FALSE	NGN	NA	NA
BE3	44.13720317	donor	44.13720317	43.73350923	CTTACCCAATACAAAGGACA	2	0.879784102060844	TGGGTA	AC	5	TA	4	-1	1	ENSG00000142959	ENST00000372207.3	AGG	19	FALSE	FALSE	FALSE	FALSE	NGN	NA	NA
BE3	44.13720317	donor	44.13720317	43.73350923	GTTACTTGGGTGTAGACGAG	5	0.6521099116781157	CAAGTA	AC	5	TA	4	-1	1	ENSG00000142959	ENST00000372207.3	GGG	19	FALSE	FALSE	FALSE	FALSE	NGN	NA	NA
BE3	53.69129288	donor	38.21635884	53.69129288	CAGTTACTTGGGTGTAGACG	5	0.6521099116781157	CAAGTA	AC	7	TA	6	-1	1	ENSG00000142959	ENST00000372207.3	AGG	17	FALSE	FALSE	FALSE	FALSE	NGN	NA	NA
BE3	43.3298153	donor	38.21635884	43.3298153	CACTCACCGCAGGTTGAAGG	8	0.4406280667320903	GCGGTG	AC	7	CA	6	-1	1	ENSG00000142959	ENST00000372207.3	TGG	17	FALSE	FALSE	FALSE	FALSE	NGN	NA	NA
BE3	43.3298153	donor	38.21635884	43.3298153	ACAACACTTAAACAAAAACT	9	0	TAAGTG	AC	7	CA	6	-1	1	ENSG00000142959	ENST00000372207.3	TGA	17	TRUE	FALSE	FALSE	TRUE	NGN	NA	NA
BE3	26.91292876	acceptor	26.91292876	NA	TCATGCTGCGGGCGGGAGGG	9	0.4406280667320903	CAGCAT	GC	6	NA	NA	-1	1	ENSG00000142959	ENST00000372207.3	CGG	20	TRUE	FALSE	FALSE	FALSE	NGN	NA	NA
BE3	41.176781	donor	26.91292876	41.176781	GCGCACCTGCGTCCACCACG	3	0.7654563297350343	CAGGTG	AC	6	CA	5	-1	1	ENSG00000142959	ENST00000372207.3	TGC	18	FALSE	FALSE	FALSE	FALSE	NGN	NA	NA
BE3	41.176781	donor	26.91292876	41.176781	ACTCACTTCCAAAAGTAGAC	4	0.6898920510304221	GAAGTG	AC	6	CA	5	-1	1	ENSG00000142959	ENST00000372207.3	AGA	18	FALSE	FALSE	FALSE	FALSE	NGN	NA	NA
BE3	48.98153034	donor	26.91292876	48.98153034	AGTTACTTGGGTGTAGACGA	5	0.6521099116781157	CAAGTA	AC	6	TA	5	-1	1	ENSG00000142959	ENST00000372207.3	GGG	18	FALSE	FALSE	FALSE	FALSE	NGN	NA	NA
BE3	41.176781	donor	26.91292876	41.176781	ACTCACCGCAGGTTGAAGGT	8	0.4406280667320903	GCGGTG	AC	6	CA	5	-1	1	ENSG00000142959	ENST00000372207.3	GGA	18	FALSE	FALSE	FALSE	FALSE	NGN	NA	NA
BE3	32.02638522	donor	23.01055409	32.02638522	TTACCCAATACAAAGGACAA	2	0.879784102060844	TGGGTA	AC	4	TA	3	-1	1	ENSG00000142959	ENST00000372207.3	GGG	20	FALSE	FALSE	FALSE	FALSE	NGN	NA	NA
BE3	23.01055409	donor	23.01055409	11.16886544	TCACTTCCAAAAGTAGACAG	4	0.6898920510304221	GAAGTG	AC	4	CA	3	-1	1	ENSG00000142959	ENST00000372207.3	AGA	20	FALSE	FALSE	FALSE	FALSE	NGN	NA	NA
BE3	32.02638522	donor	23.01055409	32.02638522	TTACTTGGGTGTAGACGAGG	5	0.6521099116781157	CAAGTA	AC	4	TA	3	-1	1	ENSG00000142959	ENST00000372207.3	GGG	20	FALSE	FALSE	FALSE	FALSE	NGN	NA	NA
BE3	23.01055409	donor	23.01055409	11.16886544	TCACCGCAGGTTGAAGGTGG	8	0.4406280667320903	GCGGTG	AC	4	CA	3	-1	1	ENSG00000142959	ENST00000372207.3	AGC	20	FALSE	FALSE	FALSE	FALSE	NGN	NA	NA
ABE	21.93403694	acceptor	NA	21.93403694	CAGCATGAGCGACGACCCTG	9	0.4406280667320903	CAGCAT	NA	NA	CA	2	-1	1	ENSG00000142959	ENST00000372207.3	AGC	21	TRUE	FALSE	FALSE	FALSE	NGN	NA	NA
ABE	18.30079156	acceptor	NA	18.30079156	CGCAGCATGAGCGACGACCC	9	0.4406280667320903	CAGCAT	NA	NA	CA	4	-1	1	ENSG00000142959	ENST00000372207.3	TGA	19	TRUE	FALSE	FALSE	FALSE	NGN	NA	NA
BE3	45.21372032	donor	13.32189974	45.21372032	CGGCGCACCTGCGTCCACCA	3	0.7654563297350343	CAGGTG	AC	8	CA	7	-1	1	ENSG00000142959	ENST00000372207.3	CGT	16	FALSE	FALSE	FALSE	FALSE	NGN	NA	NA
BE3	45.21372032	donor	13.32189974	45.21372032	GTGCCCACCTTGAGCCAGCC	6	0.5554465161923454	AAGGTG	AC	8	CA	7	-1	1	ENSG00000142959	ENST00000372207.3	AGC	16	FALSE	FALSE	FALSE	FALSE	NGN	NA	NA
BE3	12.24538259	donor	10.7651715	12.24538259	TACCCAATACAAAGGACAAG	2	0.879784102060844	TGGGTA	AC	3	TA	2	-1	1	ENSG00000142959	ENST00000372207.3	GGA	21	FALSE	FALSE	FALSE	FALSE	NGN	NA	NA
BE3	12.24538259	donor	10.7651715	12.24538259	TACTTGGGTGTAGACGAGGG	5	0.6521099116781157	CAAGTA	AC	3	TA	2	-1	1	ENSG00000142959	ENST00000372207.3	GGA	21	FALSE	FALSE	FALSE	FALSE	NGN	NA	NA
BE3	21.93403694	donor	10.7651715	21.93403694	CACCTTGAGCCAGCCAGCAT	6	0.5554465161923454	AAGGTG	AC	3	CA	2	-1	1	ENSG00000142959	ENST00000372207.3	AGA	21	FALSE	FALSE	FALSE	FALSE	NGN	NA	NA
BE3	21.93403694	donor	10.7651715	21.93403694	CACCTGCAAGTTGCGGTCTA	7	0.5161923454367027	CAGGTG	AC	3	CA	2	-1	1	ENSG00000142959	ENST00000372207.3	TGA	21	FALSE	FALSE	FALSE	FALSE	NGN	NA	NA
BE3	8.612137203	acceptor	8.612137203	NA	CATGCTGCGGGCGGGAGGGC	9	0.4406280667320903	CAGCAT	GC	5	NA	NA	-1	1	ENSG00000142959	ENST00000372207.3	GGG	21	TRUE	FALSE	FALSE	FALSE	NGN	NA	NA
BE3	51	donor	5.517150396	51	GGCAGTTACTTGGGTGTAGA	5	0.6521099116781157	CAAGTA	AC	9	TA	8	-1	1	ENSG00000142959	ENST00000372207.3	CGA	15	FALSE	FALSE	FALSE	FALSE	NGN	NA	NA
BE3	17.08970976	donor	5.517150396	17.08970976	CTTGCTCACCTGCAAGTTGC	7	0.5161923454367027	CAGGTG	AC	9	CA	8	-1	1	ENSG00000142959	ENST00000372207.3	GGT	15	FALSE	FALSE	FALSE	FALSE	NGN	NA	NA
BE3	17.08970976	donor	5.517150396	17.08970976	GCCACTCACCGCAGGTTGAA	8	0.4406280667320903	GCGGTG	AC	9	CA	8	-1	1	ENSG00000142959	ENST00000372207.3	GGT	15	FALSE	FALSE	FALSE	FALSE	NGN	NA	NA
BE3	5.248021108	acceptor	5.248021108	NA	GCTCATGCTGCGGGCGGGAG	9	0.4406280667320903	CAGCAT	GC	8	NA	NA	-1	1	ENSG00000142959	ENST00000372207.3	GGC	18	TRUE	FALSE	FALSE	FALSE	NGN	NA	NA
BE3	4.575197889	donor	4.575197889	0.807387863	ACTTCCAAAAGTAGACAGAG	4	0.6898920510304221	GAAGTG	AC	2	CA	1	-1	1	ENSG00000142959	ENST00000372207.3	AGC	22	FALSE	FALSE	FALSE	FALSE	NGN	NA	NA
ABE	2.960422164	acceptor	NA	2.960422164	CCCGCCCGCAGCATGAGCGA	9	0.4406280667320903	CAGCAT	NA	NA	CA	10	-1	1	ENSG00000142959	ENST00000372207.3	CGA	13	TRUE	FALSE	FALSE	FALSE	NGN	NA	NA
BE3	48.98153034	donor	2.691292876	48.98153034	GGAGCCTTACCCAATACAAA	2	0.879784102060844	TGGGTA	AC	10	TA	9	-1	1	ENSG00000142959	ENST00000372207.3	GGA	14	FALSE	FALSE	FALSE	FALSE	NGN	NA	NA
BE3	8.073878628	donor	2.691292876	8.073878628	GCCCACTCACTTCCAAAAGT	4	0.6898920510304221	GAAGTG	AC	10	CA	9	-1	1	ENSG00000142959	ENST00000372207.3	AGA	14	FALSE	FALSE	FALSE	FALSE	NGN	NA	NA
BE3	8.073878628	donor	2.691292876	8.073878628	GCTTGCTCACCTGCAAGTTG	7	0.5161923454367027	CAGGTG	AC	10	CA	9	-1	1	ENSG00000142959	ENST00000372207.3	CGG	14	FALSE	FALSE	FALSE	FALSE	NGN	NA	NA
BE3	8.073878628	donor	2.691292876	8.073878628	AGCCACTCACCGCAGGTTGA	8	0.4406280667320903	GCGGTG	AC	10	CA	9	-1	1	ENSG00000142959	ENST00000372207.3	AGG	14	FALSE	FALSE	FALSE	FALSE	NGN	NA	NA
BE3	1.480211082	acceptor	1.480211082	NA	CGCTCATGCTGCGGGCGGGA	9	0.4406280667320903	CAGCAT	GC	9	NA	NA	-1	1	ENSG00000142959	ENST00000372207.3	GGG	17	TRUE	FALSE	FALSE	FALSE	NGN	NA	NA
BE3	0.941952507	acceptor	0.941952507	NA	ATGCTGCGGGCGGGAGGGCG	9	0.4406280667320903	CAGCAT	GC	4	NA	NA	-1	1	ENSG00000142959	ENST00000372207.3	GGC	22	TRUE	FALSE	FALSE	FALSE	NGN	NA	NA
BE3	45.21372032	acceptor	45.21372032	NA	GTTCACCTGCACACAGAGCA	15	0.20306822769479205	CAGGTG	CC	7	NA	NA	1	1	ENSG00000173846	ENST00000372201.4	TGA	19	TRUE	FALSE	FALSE	FALSE	NGN	NA	NA
ABE	45.21372032	acceptor	NA	45.21372032	GTGTGCAGGTGAACTTCTAC	15	0.20306822769479205	CAGGTG	NA	NA	CA	7	1	1	ENSG00000173846	ENST00000372201.4	GGG	16	TRUE	FALSE	FALSE	FALSE	NGN	NA	NA
BE3	44.13720317	donor	44.13720317	18.30079156	CCCACCTTCTCGCGCTGATG	2	0.7759386354461042	AAGGTG	AC	5	CA	4	1	1	ENSG00000173846	ENST00000372201.4	CGG	19	FALSE	FALSE	FALSE	FALSE	NGN	NA	NA
BE3	44.13720317	donor	44.13720317	18.30079156	CTCACCCAACTTGAGGTCCC	4	0.677028663706096	TGGGTG	AC	5	CA	4	1	1	ENSG00000173846	ENST00000372201.4	GGT	19	FALSE	FALSE	FALSE	FALSE	NGN	NA	NA
BE3	44.13720317	donor	44.13720317	18.30079156	CTCACTTCTTCCTCTGCTCC	5	0.641905530884134	GAAGTG	AC	5	CA	4	1	1	ENSG00000173846	ENST00000372201.4	GGA	19	FALSE	FALSE	FALSE	FALSE	NGN	NA	NA
BE3	44.13720317	donor	44.13720317	43.73350923	CTTACTTTCTGTTGGCCGAC	12	0.300767056923698	AAAGTA	AC	5	TA	4	1	1	ENSG00000173846	ENST00000372201.4	AGG	19	FALSE	FALSE	FALSE	FALSE	NGN	NA	NA
ABE	43.3298153	acceptor	NA	43.3298153	TGTGCAGGTGAACTTCTACG	15	0.20306822769479205	CAGGTG	NA	NA	CA	6	1	1	ENSG00000173846	ENST00000372201.4	GGG	17	TRUE	FALSE	FALSE	FALSE	NGN	NA	NA
ABE	41.176781	acceptor	NA	41.176781	GTGCAGGTGAACTTCTACGG	15	0.20306822769479205	CAGGTG	NA	NA	CA	5	1	1	ENSG00000173846	ENST00000372201.4	GGA	18	TRUE	FALSE	FALSE	FALSE	NGN	NA	NA
BE3	43.3298153	donor	38.21635884	43.3298153	GACCCACCTTCTCGCGCTGA	2	0.7759386354461042	AAGGTG	AC	7	CA	6	1	1	ENSG00000173846	ENST00000372201.4	TGC	17	FALSE	FALSE	FALSE	FALSE	NGN	NA	NA
BE3	43.3298153	donor	38.21635884	43.3298153	CTTTCACCTTTCGGCTGCAG	3	0.729107791683488	AAGGTG	AC	7	CA	6	1	1	ENSG00000173846	ENST00000372201.4	AGC	17	FALSE	FALSE	FALSE	FALSE	NGN	NA	NA
BE3	43.3298153	donor	38.21635884	43.3298153	TCCTCACCATCTCCACTGCT	10	0.39967702866370614	ATGGTG	AC	7	CA	6	1	1	ENSG00000173846	ENST00000372201.4	TGC	17	FALSE	FALSE	FALSE	FALSE	NGN	NA	NA
BE3	53.69129288	donor	38.21635884	53.69129288	CCCTTACCTGGGGGCATGAA	11	0.36616875252321357	CAGGTA	AC	7	TA	6	1	1	ENSG00000173846	ENST00000372201.4	GGC	17	FALSE	FALSE	FALSE	FALSE	NGN	NA	NA
BE3	43.3298153	donor	38.21635884	43.3298153	CTCACACCTTCATGAGGTGC	13	0.24868792894630598	AAGGTG	AC	7	CA	6	1	1	ENSG00000173846	ENST00000372201.4	TGC	17	FALSE	FALSE	FALSE	FALSE	NGN	NA	NA
BE3	41.176781	donor	26.91292876	41.176781	TCTCACCCAACTTGAGGTCC	4	0.677028663706096	TGGGTG	AC	6	CA	5	1	1	ENSG00000173846	ENST00000372201.4	CGG	18	FALSE	FALSE	FALSE	FALSE	NGN	NA	NA
BE3	41.176781	donor	26.91292876	41.176781	ACTCACTTCTTCCTCTGCTC	5	0.641905530884134	GAAGTG	AC	6	CA	5	1	1	ENSG00000173846	ENST00000372201.4	CGG	18	FALSE	FALSE	FALSE	FALSE	NGN	NA	NA
BE3	41.176781	donor	26.91292876	41.176781	ACTCACATGACACAGCCCAG	6	0.603552684699233	CATGTG	AC	6	CA	5	1	1	ENSG00000173846	ENST00000372201.4	TGA	18	FALSE	FALSE	FALSE	FALSE	NGN	NA	NA
BE3	23.01055409	donor	23.01055409	11.16886544	CCACCTTCTCGCGCTGATGC	2	0.7759386354461042	AAGGTG	AC	4	CA	3	1	1	ENSG00000173846	ENST00000372201.4	GGC	20	FALSE	FALSE	FALSE	FALSE	NGN	NA	NA
BE3	23.01055409	donor	23.01055409	0.269129288	AGACCTTGGTAAAGAAGTCA	7	0.5236172789664917	AAGGTC	AC	4	GA	3	1	1	ENSG00000173846	ENST00000372201.4	TGG	20	FALSE	FALSE	FALSE	FALSE	NGN	NA	NA
BE3	23.01055409	donor	23.01055409	11.16886544	TCACCTCTGGCCTGGCATCC	9	0.43722244650787245	GAGGTG	AC	4	CA	3	1	1	ENSG00000173846	ENST00000372201.4	TGA	20	FALSE	FALSE	FALSE	FALSE	NGN	NA	NA
BE3	32.02638522	donor	23.01055409	32.02638522	TTACTTTCTGTTGGCCGACA	12	0.300767056923698	AAAGTA	AC	4	TA	3	1	1	ENSG00000173846	ENST00000372201.4	GGG	20	FALSE	FALSE	FALSE	FALSE	NGN	NA	NA
BE3	21.93403694	acceptor	21.93403694	NA	ACCTGCACACAGAGCATGAC	15	0.20306822769479205	CAGGTG	CC	2	NA	NA	1	1	ENSG00000173846	ENST00000372201.4	AGT	23	TRUE	FALSE	FALSE	FALSE	NGN	NA	NA
ABE	17.08970976	acceptor	NA	17.08970976	TGTGTGCAGGTGAACTTCTA	15	0.20306822769479205	CAGGTG	NA	NA	CA	8	1	1	ENSG00000173846	ENST00000372201.4	CGG	15	TRUE	FALSE	FALSE	FALSE	NGN	NA	NA
BE3	45.21372032	donor	13.32189974	45.21372032	CAACTCACATGACACAGCCC	6	0.603552684699233	CATGTG	AC	8	CA	7	1	1	ENSG00000173846	ENST00000372201.4	AGT	16	FALSE	FALSE	FALSE	FALSE	NGN	NA	NA
BE3	45.21372032	donor	13.32189974	45.21372032	AGACTCACTCTTCTTCTTTC	8	0.473960436011304	AGAGTG	AC	8	CA	7	1	1	ENSG00000173846	ENST00000372201.4	TGC	16	FALSE	FALSE	FALSE	FALSE	NGN	NA	NA
BE3	51	donor	13.32189974	51	ACCCTTACCTGGGGGCATGA	11	0.36616875252321357	CAGGTA	AC	8	TA	7	1	1	ENSG00000173846	ENST00000372201.4	AGG	16	FALSE	FALSE	FALSE	FALSE	NGN	NA	NA
BE3	21.93403694	donor	10.7651715	21.93403694	CACCCAACTTGAGGTCCCGG	4	0.677028663706096	TGGGTG	AC	3	CA	2	1	1	ENSG00000173846	ENST00000372201.4	TGC	21	FALSE	FALSE	FALSE	FALSE	NGN	NA	NA
BE3	21.93403694	donor	10.7651715	21.93403694	CACTTCTTCCTCTGCTCCGG	5	0.641905530884134	GAAGTG	AC	3	CA	2	1	1	ENSG00000173846	ENST00000372201.4	AGG	21	FALSE	FALSE	FALSE	FALSE	NGN	NA	NA
BE3	10.7651715	donor	10.7651715	0.134564644	GACCTTGGTAAAGAAGTCAT	7	0.5236172789664917	AAGGTC	AC	3	GA	2	1	1	ENSG00000173846	ENST00000372201.4	GGC	21	FALSE	FALSE	FALSE	FALSE	NGN	NA	NA
BE3	21.93403694	donor	10.7651715	21.93403694	CACCATCTCCACTGCTTGCC	10	0.39967702866370614	ATGGTG	AC	3	CA	2	1	1	ENSG00000173846	ENST00000372201.4	AGT	21	FALSE	FALSE	FALSE	FALSE	NGN	NA	NA
BE3	12.24538259	donor	10.7651715	12.24538259	TACTTTCTGTTGGCCGACAG	12	0.300767056923698	AAAGTA	AC	3	TA	2	1	1	ENSG00000173846	ENST00000372201.4	GGC	21	FALSE	FALSE	FALSE	FALSE	NGN	NA	NA
BE3	17.08970976	donor	5.517150396	17.08970976	ATCTTTCACCTTTCGGCTGC	3	0.729107791683488	AAGGTG	AC	9	CA	8	1	1	ENSG00000173846	ENST00000372201.4	AGA	15	FALSE	FALSE	FALSE	FALSE	NGN	NA	NA
BE3	5.517150396	donor	5.517150396	5.248021108	GCCACAGACCTTGGTAAAGA	7	0.5236172789664917	AAGGTC	AC	9	GA	8	1	1	ENSG00000173846	ENST00000372201.4	AGT	15	FALSE	FALSE	FALSE	FALSE	NGN	NA	NA
BE3	51	donor	5.517150396	51	AGCACTTACTTTCTGTTGGC	12	0.300767056923698	AAAGTA	AC	9	TA	8	1	1	ENSG00000173846	ENST00000372201.4	CGA	15	FALSE	FALSE	FALSE	FALSE	NGN	NA	NA
BE3	4.575197889	donor	4.575197889	0.807387863	ACTTCTTCCTCTGCTCCGGA	5	0.641905530884134	GAAGTG	AC	2	CA	1	1	1	ENSG00000173846	ENST00000372201.4	GGC	22	FALSE	FALSE	FALSE	FALSE	NGN	NA	NA
BE3	4.575197889	donor	4.575197889	0.807387863	ACTCTTCTTCTTTCTGCCAA	8	0.473960436011304	AGAGTG	AC	2	CA	1	1	1	ENSG00000173846	ENST00000372201.4	AGA	22	FALSE	FALSE	FALSE	FALSE	NGN	NA	NA
BE3	8.073878628	donor	2.691292876	8.073878628	CTGGACCCACCTTCTCGCGC	2	0.7759386354461042	AAGGTG	AC	10	CA	9	1	1	ENSG00000173846	ENST00000372201.4	TGA	14	FALSE	FALSE	FALSE	FALSE	NGN	NA	NA
BE3	8.073878628	donor	2.691292876	8.073878628	GCCCTCACACCTTCATGAGG	13	0.24868792894630598	AAGGTG	AC	10	CA	9	1	1	ENSG00000173846	ENST00000372201.4	TGC	14	FALSE	FALSE	FALSE	FALSE	NGN	NA	NA
BE3	1.07651715	acceptor	1.07651715	NA	AGAAGTTCACCTGCACACAG	15	0.20306822769479205	CAGGTG	CC	11	NA	NA	1	1	ENSG00000173846	ENST00000372201.4	AGC	15	TRUE	FALSE	FALSE	FALSE	NGN	NA	NA
NA	NA	NA	NA	NA	NA	NA	NA	NA	NA	NA	NA	NA	NA	NA	ENSG00000188396	ENST00000339355.2	NA	NA	NA	TRUE	NA	NA	NA	NA	NA
BE3	43.3298153	acceptor	43.3298153	NA	TCCACCTGCAGAGCAAGGCC	8	0.3139386189258312	CAGGTG	CC	6	NA	NA	1	1	ENSG00000222009	ENST00000450269.5	AGT	20	TRUE	FALSE	FALSE	FALSE	NGN	NA	NA
ABE	43.3298153	acceptor	NA	43.3298153	TCTGCAGGTGGAGCAGATTG	8	0.3139386189258312	CAGGTG	NA	NA	CA	6	1	1	ENSG00000222009	ENST00000450269.5	TGG	17	TRUE	FALSE	FALSE	FALSE	NGN	NA	NA
ABE	41.176781	acceptor	NA	41.176781	CTGCAGGTGGAGCAGATTGT	8	0.3139386189258312	CAGGTG	NA	NA	CA	5	1	1	ENSG00000222009	ENST00000450269.5	GGA	18	TRUE	FALSE	FALSE	FALSE	NGN	NA	NA
BE3	43.3298153	donor	38.21635884	43.3298153	GGCTCACAGAGTGGCGGTAC	2	0.5927109974424553	TCTGTG	AC	7	CA	6	1	1	ENSG00000222009	ENST00000450269.5	AGC	17	FALSE	FALSE	FALSE	FALSE	NGN	NA	NA
BE3	23.01055409	donor	23.01055409	11.16886544	CCACCTCTCTCAGTTCCTCC	3	0.5588235294117647	GAGGTG	AC	4	CA	3	1	1	ENSG00000222009	ENST00000450269.5	AGC	20	FALSE	FALSE	FALSE	FALSE	NGN	NA	NA
BE3	23.01055409	donor	23.01055409	11.16886544	CCACCGGGATGAGTGGTTCC	7	0.3139386189258312	CCGGTG	AC	4	CA	3	1	1	ENSG00000222009	ENST00000450269.5	TGC	20	FALSE	FALSE	FALSE	FALSE	NGN	NA	NA
ABE	21.93403694	acceptor	NA	21.93403694	CAGGTGGAGCAGATTGTGGA	8	0.3139386189258312	CAGGTG	NA	NA	CA	2	1	1	ENSG00000222009	ENST00000450269.5	GGC	21	TRUE	FALSE	FALSE	FALSE	NGN	NA	NA
ABE	17.08970976	acceptor	NA	17.08970976	GCTCTGCAGGTGGAGCAGAT	8	0.3139386189258312	CAGGTG	NA	NA	CA	8	1	1	ENSG00000222009	ENST00000450269.5	TGT	15	TRUE	FALSE	FALSE	FALSE	NGN	NA	NA
BE3	45.21372032	donor	13.32189974	45.21372032	CCACTCACCGCGCCCACGCG	6	0.3938618925831202	GCGGTG	AC	8	CA	7	1	1	ENSG00000222009	ENST00000450269.5	CGC	16	FALSE	FALSE	FALSE	FALSE	NGN	NA	NA
ABE	11.16886544	acceptor	NA	11.16886544	GCAGGTGGAGCAGATTGTGG	8	0.3139386189258312	CAGGTG	NA	NA	CA	3	1	1	ENSG00000222009	ENST00000450269.5	AGG	20	TRUE	FALSE	FALSE	FALSE	NGN	NA	NA
BE3	21.93403694	donor	10.7651715	21.93403694	CACAGAGTGGCGGTACAGCT	2	0.5927109974424553	TCTGTG	AC	3	CA	2	1	1	ENSG00000222009	ENST00000450269.5	TGA	21	FALSE	FALSE	FALSE	FALSE	NGN	NA	NA
BE3	12.24538259	donor	10.7651715	12.24538259	TACCTGGCTGTGGGCCTCTA	5	0.4776214833759591	CAGGTA	AC	3	TA	2	1	1	ENSG00000222009	ENST00000450269.5	TGA	21	FALSE	FALSE	FALSE	FALSE	NGN	NA	NA
BE3	21.93403694	donor	10.7651715	21.93403694	CACCGCGCCCACGCGCGCCC	6	0.3938618925831202	GCGGTG	AC	3	CA	2	1	1	ENSG00000222009	ENST00000450269.5	AGC	21	FALSE	FALSE	FALSE	FALSE	NGN	NA	NA
BE3	2.960422164	acceptor	2.960422164	NA	CTGCTCCACCTGCAGAGCAA	8	0.3139386189258312	CAGGTG	CC	10	NA	NA	1	1	ENSG00000222009	ENST00000450269.5	GGC	16	TRUE	FALSE	FALSE	FALSE	NGN	NA	NA
BE3	8.073878628	donor	2.691292876	8.073878628	CCCCACTCACCGCGCCCACG	6	0.3938618925831202	GCGGTG	AC	10	CA	9	1	1	ENSG00000222009	ENST00000450269.5	CGC	14	FALSE	FALSE	FALSE	FALSE	NGN	NA	NA
BE3	8.073878628	donor	2.691292876	8.073878628	GCGTCCCCACCGGGATGAGT	7	0.3139386189258312	CCGGTG	AC	10	CA	9	1	1	ENSG00000222009	ENST00000450269.5	GGT	14	FALSE	FALSE	FALSE	FALSE	NGN	NA	NA
BE3	1.07651715	acceptor	1.07651715	NA	TCTGCTCCACCTGCAGAGCA	8	0.3139386189258312	CAGGTG	CC	11	NA	NA	1	1	ENSG00000222009	ENST00000450269.5	AGG	15	TRUE	FALSE	FALSE	FALSE	NGN	NA	NA
BE3	0.807387863	acceptor	0.807387863	NA	CCTGCAGAGCAAGGCCAGTT	8	0.3139386189258312	CAGGTG	CC	1	NA	NA	1	1	ENSG00000222009	ENST00000450269.5	AGT	24	TRUE	FALSE	FALSE	FALSE	NGN	NA	NA
BE3	43.3298153	acceptor	43.3298153	NA	TCCACCTGCAGAGCAAGGCC	6	0.23841059602649006	CAGGTG	CC	6	NA	NA	1	1	ENSG00000222009	ENST00000409335.6	AGT	20	TRUE	FALSE	FALSE	FALSE	NGN	NA	NA
ABE	43.3298153	acceptor	NA	43.3298153	TCTGCAGGTGGAGCAGATTG	6	0.23841059602649006	CAGGTG	NA	NA	CA	6	1	1	ENSG00000222009	ENST00000409335.6	TGG	17	TRUE	FALSE	FALSE	FALSE	NGN	NA	NA
ABE	41.176781	acceptor	NA	41.176781	CTGCAGGTGGAGCAGATTGT	6	0.23841059602649006	CAGGTG	NA	NA	CA	5	1	1	ENSG00000222009	ENST00000409335.6	GGA	18	TRUE	FALSE	FALSE	FALSE	NGN	NA	NA
BE3	43.3298153	donor	38.21635884	43.3298153	GGCTCACAGAGTGGCGGTAC	2	0.5066225165562914	TCTGTG	AC	7	CA	6	1	1	ENSG00000222009	ENST00000409335.6	AGC	17	FALSE	FALSE	FALSE	FALSE	NGN	NA	NA
BE3	23.01055409	donor	23.01055409	11.16886544	CCACCGGGATGAGTGGTTCC	5	0.23841059602649006	CCGGTG	AC	4	CA	3	1	1	ENSG00000222009	ENST00000409335.6	TGC	20	FALSE	FALSE	FALSE	FALSE	NGN	NA	NA
ABE	21.93403694	acceptor	NA	21.93403694	CAGGTGGAGCAGATTGTGGA	6	0.23841059602649006	CAGGTG	NA	NA	CA	2	1	1	ENSG00000222009	ENST00000409335.6	GGC	21	TRUE	FALSE	FALSE	FALSE	NGN	NA	NA
ABE	17.08970976	acceptor	NA	17.08970976	GCTCTGCAGGTGGAGCAGAT	6	0.23841059602649006	CAGGTG	NA	NA	CA	8	1	1	ENSG00000222009	ENST00000409335.6	TGT	15	TRUE	FALSE	FALSE	FALSE	NGN	NA	NA
BE3	45.21372032	donor	13.32189974	45.21372032	CCACTCACCGCGCCCACGCG	4	0.3418874172185431	GCGGTG	AC	8	CA	7	1	1	ENSG00000222009	ENST00000409335.6	CGC	16	FALSE	FALSE	FALSE	FALSE	NGN	NA	NA
ABE	11.16886544	acceptor	NA	11.16886544	GCAGGTGGAGCAGATTGTGG	6	0.23841059602649006	CAGGTG	NA	NA	CA	3	1	1	ENSG00000222009	ENST00000409335.6	AGG	20	TRUE	FALSE	FALSE	FALSE	NGN	NA	NA
BE3	21.93403694	donor	10.7651715	21.93403694	CACAGAGTGGCGGTACAGCT	2	0.5066225165562914	TCTGTG	AC	3	CA	2	1	1	ENSG00000222009	ENST00000409335.6	TGA	21	FALSE	FALSE	FALSE	FALSE	NGN	NA	NA
BE3	12.24538259	donor	10.7651715	12.24538259	TACCTGGCTGTGGGCCTCTA	3	0.45033112582781454	CAGGTA	AC	3	TA	2	1	1	ENSG00000222009	ENST00000409335.6	TGA	21	FALSE	FALSE	FALSE	FALSE	NGN	NA	NA
BE3	21.93403694	donor	10.7651715	21.93403694	CACCGCGCCCACGCGCGCCC	4	0.3418874172185431	GCGGTG	AC	3	CA	2	1	1	ENSG00000222009	ENST00000409335.6	AGC	21	FALSE	FALSE	FALSE	FALSE	NGN	NA	NA
BE3	2.960422164	acceptor	2.960422164	NA	CTGCTCCACCTGCAGAGCAA	6	0.23841059602649006	CAGGTG	CC	10	NA	NA	1	1	ENSG00000222009	ENST00000409335.6	GGC	16	TRUE	FALSE	FALSE	FALSE	NGN	NA	NA
BE3	8.073878628	donor	2.691292876	8.073878628	CCCCACTCACCGCGCCCACG	4	0.3418874172185431	GCGGTG	AC	10	CA	9	1	1	ENSG00000222009	ENST00000409335.6	CGC	14	FALSE	FALSE	FALSE	FALSE	NGN	NA	NA
BE3	8.073878628	donor	2.691292876	8.073878628	GCGTCCCCACCGGGATGAGT	5	0.23841059602649006	CCGGTG	AC	10	CA	9	1	1	ENSG00000222009	ENST00000409335.6	GGT	14	FALSE	FALSE	FALSE	FALSE	NGN	NA	NA
BE3	1.07651715	acceptor	1.07651715	NA	TCTGCTCCACCTGCAGAGCA	6	0.23841059602649006	CAGGTG	CC	11	NA	NA	1	1	ENSG00000222009	ENST00000409335.6	AGG	15	TRUE	FALSE	FALSE	FALSE	NGN	NA	NA
BE3	0.807387863	acceptor	0.807387863	NA	CCTGCAGAGCAAGGCCAGTT	6	0.23841059602649006	CAGGTG	CC	1	NA	NA	1	1	ENSG00000222009	ENST00000409335.6	AGT	24	TRUE	FALSE	FALSE	FALSE	NGN	NA	NA
BE3	44.13720317	donor	44.13720317	18.30079156	TTCACCGTGTTAGCCAGGAT	5	0.22055674518201285	ACGGTG	AC	5	CA	4	1	1	ENSG00000222009	ENST00000439563.2	GGT	19	FALSE	FALSE	FALSE	FALSE	NGN	NA	NA
BE3	43.3298153	acceptor	43.3298153	NA	GCCTCCTGCGAGCCGGCAAA	7	0.14775160599571735	CAGGAG	CC	6	NA	NA	1	1	ENSG00000222009	ENST00000439563.2	TGG	20	TRUE	FALSE	FALSE	FALSE	NGN	NA	NA
BE3	41.176781	acceptor	41.176781	NA	CCTCCTGCGAGCCGGCAAAT	7	0.14775160599571735	CAGGAG	CC	5	NA	NA	1	1	ENSG00000222009	ENST00000439563.2	GGG	21	TRUE	FALSE	FALSE	FALSE	NGN	NA	NA
BE3	43.3298153	donor	38.21635884	43.3298153	GGCTCACAGAGTGGCGGTAC	2	0.4089935760171306	TCTGTG	AC	7	CA	6	1	1	ENSG00000222009	ENST00000439563.2	AGC	17	FALSE	FALSE	FALSE	FALSE	NGN	NA	NA
BE3	41.176781	donor	26.91292876	41.176781	TTTCACCGTGTTAGCCAGGA	5	0.22055674518201285	ACGGTG	AC	6	CA	5	1	1	ENSG00000222009	ENST00000439563.2	TGG	18	FALSE	FALSE	FALSE	FALSE	NGN	NA	NA
BE3	23.01055409	donor	23.01055409	11.16886544	CCACCTCTCTCAGTTCCTCC	3	0.35224839400428265	GAGGTG	AC	4	CA	3	1	1	ENSG00000222009	ENST00000439563.2	AGC	20	FALSE	FALSE	FALSE	FALSE	NGN	NA	NA
ABE	21.93403694	acceptor	NA	21.93403694	CAGGAGGCCCTCCGGACCCG	7	0.14775160599571735	CAGGAG	NA	NA	CA	2	1	1	ENSG00000222009	ENST00000439563.2	AGG	21	TRUE	FALSE	FALSE	FALSE	NGN	NA	NA
BE3	18.30079156	acceptor	18.30079156	NA	CTCCTGCGAGCCGGCAAATG	7	0.14775160599571735	CAGGAG	CC	4	NA	NA	1	1	ENSG00000222009	ENST00000439563.2	GGT	22	TRUE	FALSE	FALSE	FALSE	NGN	NA	NA
ABE	18.30079156	acceptor	NA	18.30079156	CGCAGGAGGCCCTCCGGACC	7	0.14775160599571735	CAGGAG	NA	NA	CA	4	1	1	ENSG00000222009	ENST00000439563.2	CGA	19	TRUE	FALSE	FALSE	FALSE	NGN	NA	NA
BE3	21.93403694	donor	10.7651715	21.93403694	CACAGAGTGGCGGTACAGCT	2	0.4089935760171306	TCTGTG	AC	3	CA	2	1	1	ENSG00000222009	ENST00000439563.2	TGA	21	FALSE	FALSE	FALSE	FALSE	NGN	NA	NA
BE3	12.24538259	donor	10.7651715	12.24538259	TACCTGGCTGTGGGCCTCTA	6	0.14775160599571735	CAGGTA	AC	3	TA	2	1	1	ENSG00000222009	ENST00000439563.2	TGA	21	FALSE	FALSE	FALSE	FALSE	NGN	NA	NA
ABE	8.073878628	acceptor	NA	8.073878628	CGGCTCGCAGGAGGCCCTCC	7	0.14775160599571735	CAGGAG	NA	NA	CA	9	1	1	ENSG00000222009	ENST00000439563.2	GGA	14	TRUE	FALSE	FALSE	FALSE	NGN	NA	NA
BE3	17.08970976	donor	5.517150396	17.08970976	GGGTTTCACCGTGTTAGCCA	5	0.22055674518201285	ACGGTG	AC	9	CA	8	1	1	ENSG00000222009	ENST00000439563.2	GGA	15	FALSE	FALSE	FALSE	FALSE	NGN	NA	NA
ABE	2.960422164	acceptor	NA	2.960422164	CCGGCTCGCAGGAGGCCCTC	7	0.14775160599571735	CAGGAG	NA	NA	CA	10	1	1	ENSG00000222009	ENST00000439563.2	CGG	13	TRUE	FALSE	FALSE	FALSE	NGN	NA	NA
BE3	8.073878628	donor	2.691292876	8.073878628	AGGGTTTCACCGTGTTAGCC	5	0.22055674518201285	ACGGTG	AC	10	CA	9	1	1	ENSG00000222009	ENST00000439563.2	AGG	14	FALSE	FALSE	FALSE	FALSE	NGN	NA	NA
ABE	0.807387863	acceptor	NA	0.807387863	AGGAGGCCCTCCGGACCCGA	7	0.14775160599571735	CAGGAG	NA	NA	CA	1	1	1	ENSG00000222009	ENST00000439563.2	GGC	22	TRUE	FALSE	FALSE	FALSE	NGN	NA	NA
BE3	44.13720317	donor	44.13720317	18.30079156	CCCACCTAAGCCCGCCTCCC	3	0.8343891402714932	TAGGTG	AC	5	CA	4	-1	1	ENSG00000117425	ENST00000438067.5	TGT	19	FALSE	FALSE	FALSE	FALSE	NGN	NA	NA
BE3	43.3298153	acceptor	43.3298153	NA	CGGGCCTGGAAAGATGAAGA	5	0.77828054298642535	CAGGCC	CC	6	NA	NA	-1	1	ENSG00000117425	ENST00000438067.5	TGA	20	TRUE	FALSE	FALSE	FALSE	NGN	NA	NA
ABE	41.176781	acceptor	NA	41.176781	TTCCAGGCCCGAGGAGATCT	5	0.77828054298642535	CAGGCC	NA	NA	CA	5	-1	1	ENSG00000117425	ENST00000438067.5	AGC	18	TRUE	FALSE	FALSE	FALSE	NGN	NA	NA
BE3	23.01055409	donor	23.01055409	11.16886544	TCACCTCTGGCGGCGGGCCC	2	0.8950226244343892	GAGGTG	AC	4	CA	3	-1	1	ENSG00000117425	ENST00000438067.5	AGG	20	FALSE	FALSE	FALSE	FALSE	NGN	NA	NA
BE3	32.02638522	donor	23.01055409	32.02638522	ATACCTCAGGTCCTGGCACC	4	0.77828054298642535	GAGGTA	AC	4	TA	3	-1	1	ENSG00000117425	ENST00000438067.5	AGA	20	FALSE	FALSE	FALSE	FALSE	NGN	NA	NA
BE3	21.93403694	acceptor	21.93403694	NA	GCCTGGAAAGATGAAGATGA	5	0.77828054298642535	CAGGCC	CC	2	NA	NA	-1	1	ENSG00000117425	ENST00000438067.5	GGA	23	TRUE	FALSE	FALSE	FALSE	NGN	NA	NA
BE3	18.30079156	acceptor	18.30079156	NA	GGCCTGGAAAGATGAAGATG	5	0.77828054298642535	CAGGCC	CC	4	NA	NA	-1	1	ENSG00000117425	ENST00000438067.5	AGG	22	TRUE	FALSE	FALSE	FALSE	NGN	NA	NA
BE3	21.93403694	donor	10.7651715	21.93403694	CACCTCTGGCGGCGGGCCCA	2	0.8950226244343892	GAGGTG	AC	3	CA	2	-1	1	ENSG00000117425	ENST00000438067.5	GGA	21	FALSE	FALSE	FALSE	FALSE	NGN	NA	NA
BE3	21.93403694	donor	10.7651715	21.93403694	CACCTAAGCCCGCCTCCCTG	3	0.8343891402714932	TAGGTG	AC	3	CA	2	-1	1	ENSG00000117425	ENST00000438067.5	TGG	21	FALSE	FALSE	FALSE	FALSE	NGN	NA	NA
BE3	8.073878628	acceptor	8.073878628	NA	CCTCGGGCCTGGAAAGATGA	5	0.77828054298642535	CAGGCC	CC	9	NA	NA	-1	1	ENSG00000117425	ENST00000438067.5	AGA	17	TRUE	FALSE	FALSE	FALSE	NGN	NA	NA
BE3	17.08970976	donor	5.517150396	17.08970976	TGTGGTCACCTCTGGCGGCG	2	0.8950226244343892	GAGGTG	AC	9	CA	8	-1	1	ENSG00000117425	ENST00000438067.5	GGC	15	FALSE	FALSE	FALSE	FALSE	NGN	NA	NA
BE3	4.575197889	donor	4.575197889	0.807387863	ACCTAAGCCCGCCTCCCTGT	3	0.8343891402714932	TAGGTG	AC	2	CA	1	-1	1	ENSG00000117425	ENST00000438067.5	GGA	22	FALSE	FALSE	FALSE	FALSE	NGN	NA	NA
BE3	7.939313984	donor	4.575197889	7.939313984	ACCTCAGGTCCTGGCACCAG	4	0.77828054298642535	GAGGTA	AC	2	TA	1	-1	1	ENSG00000117425	ENST00000438067.5	AGA	22	FALSE	FALSE	FALSE	FALSE	NGN	NA	NA
BE3	8.073878628	donor	2.691292876	8.073878628	GTGTGGTCACCTCTGGCGGC	2	0.8950226244343892	GAGGTG	AC	10	CA	9	-1	1	ENSG00000117425	ENST00000438067.5	GGG	14	FALSE	FALSE	FALSE	FALSE	NGN	NA	NA
BE3	48.98153034	donor	2.691292876	48.98153034	AAGCTAATACCTCAGGTCCT	4	0.77828054298642535	GAGGTA	AC	10	TA	9	-1	1	ENSG00000117425	ENST00000438067.5	GGC	14	FALSE	FALSE	FALSE	FALSE	NGN	NA	NA
ABE	1.07651715	acceptor	NA	1.07651715	TCATCTTTCCAGGCCCGAGG	5	0.77828054298642535	CAGGCC	NA	NA	CA	11	-1	1	ENSG00000117425	ENST00000438067.5	AGA	12	TRUE	FALSE	FALSE	FALSE	NGN	NA	NA
BE3	44.13720317	donor	44.13720317	43.73350923	CCTACCTCAGCAGCTCTCCT	7	0.7801169590643275	GAGGTA	AC	5	TA	4	-1	1	ENSG00000117425	ENST00000447098.6	TGG	19	FALSE	FALSE	FALSE	FALSE	NGN	NA	NA
BE3	44.13720317	donor	44.13720317	18.30079156	CCCACCTGGAGAGGGGTGCC	11	0.6573099415204678	CAGGTG	AC	5	CA	4	-1	1	ENSG00000117425	ENST00000447098.6	AGG	19	FALSE	FALSE	FALSE	FALSE	NGN	NA	NA
BE3	44.13720317	donor	44.13720317	43.73350923	AGTACCTGGAGAAGCAGCAG	13	0.6004678362573099	CAGGTA	AC	5	TA	4	-1	1	ENSG00000117425	ENST00000447098.6	AGC	19	FALSE	FALSE	FALSE	FALSE	NGN	NA	NA
BE3	44.13720317	donor	44.13720317	18.30079156	CTCACCCTGTAGCCAGTTGC	15	0.4460818713450292	AGGGTG	AC	5	CA	4	-1	1	ENSG00000117425	ENST00000447098.6	GGT	19	FALSE	FALSE	FALSE	FALSE	NGN	NA	NA
BE3	44.13720317	donor	44.13720317	23.01055409	CCAACCTGGCTGAAATCCAG	16	0.4128654970760234	CAGGTT	AC	5	AA	4	-1	1	ENSG00000117425	ENST00000447098.6	AGG	19	FALSE	FALSE	FALSE	FALSE	NGN	NA	NA
BE3	44.13720317	donor	44.13720317	18.30079156	CTCACCAGAGCCACGTGGAC	19	0.2732163742690058	CTGGTG	AC	5	CA	4	-1	1	ENSG00000117425	ENST00000447098.6	TGT	19	FALSE	FALSE	FALSE	FALSE	NGN	NA	NA
BE3	44.13720317	donor	44.13720317	18.30079156	CCCACCTAAGCCCGCCTCCC	22	0.2011695906432749	TAGGTG	AC	5	CA	4	-1	1	ENSG00000117425	ENST00000447098.6	TGT	19	FALSE	FALSE	FALSE	FALSE	NGN	NA	NA
BE3	43.3298153	acceptor	43.3298153	NA	CGGGCCTGGAAAGATGAAGA	23	0.2011695906432749	CAGGCC	CC	6	NA	NA	-1	1	ENSG00000117425	ENST00000447098.6	TGA	20	TRUE	FALSE	FALSE	FALSE	NGN	NA	NA
ABE	41.176781	acceptor	NA	41.176781	TTCCAGGCCCGAGGAGATCT	23	0.2011695906432749	CAGGCC	NA	NA	CA	5	-1	1	ENSG00000117425	ENST00000447098.6	AGC	18	TRUE	FALSE	FALSE	FALSE	NGN	NA	NA
BE3	43.3298153	donor	38.21635884	43.3298153	CACTCACGGCAGGTAGGCGG	5	0.8540350877192983	GCCGTG	AC	7	CA	6	-1	1	ENSG00000117425	ENST00000447098.6	AGC	17	FALSE	FALSE	FALSE	FALSE	NGN	NA	NA
BE3	43.3298153	donor	38.21635884	43.3298153	AACCCACCTGCCTGCTGTGA	6	0.8084210526315789	CAGGTG	AC	7	CA	6	-1	1	ENSG00000117425	ENST00000447098.6	TGG	17	FALSE	FALSE	FALSE	FALSE	NGN	NA	NA
BE3	38.21635884	donor	38.21635884	26.91292876	TACCGACCTGCACAAAGCGC	8	0.7457309941520468	CAGGTC	AC	7	GA	6	-1	1	ENSG00000117425	ENST00000447098.6	CGC	17	FALSE	FALSE	FALSE	FALSE	NGN	NA	NA
BE3	53.69129288	donor	38.21635884	53.69129288	GCAGTACCTGGAGAAGCAGC	13	0.6004678362573099	CAGGTA	AC	7	TA	6	-1	1	ENSG00000117425	ENST00000447098.6	AGA	17	FALSE	FALSE	FALSE	FALSE	NGN	NA	NA
BE3	53.69129288	donor	38.21635884	53.69129288	GTCTTACCTTAGCATGTGAC	14	0.5190643274853801	AAGGTA	AC	7	TA	6	-1	1	ENSG00000117425	ENST00000447098.6	TGG	17	FALSE	FALSE	FALSE	FALSE	NGN	NA	NA
BE3	38.21635884	donor	38.21635884	26.91292876	TCCCAACCTGGCTGAAATCC	16	0.4128654970760234	CAGGTT	AC	7	AA	6	-1	1	ENSG00000117425	ENST00000447098.6	AGA	17	FALSE	FALSE	FALSE	FALSE	NGN	NA	NA
BE3	48.98153034	donor	26.91292876	48.98153034	ACTTACCTTCTACCCAGAGC	2	0.935672514619883	AAGGTA	AC	6	TA	5	-1	1	ENSG00000117425	ENST00000447098.6	TGT	18	FALSE	FALSE	FALSE	FALSE	NGN	NA	NA
BE3	41.176781	donor	26.91292876	41.176781	ACCCACCTGCCTGCTGTGAT	6	0.8084210526315789	CAGGTG	AC	6	CA	5	-1	1	ENSG00000117425	ENST00000447098.6	GGT	18	FALSE	FALSE	FALSE	FALSE	NGN	NA	NA
BE3	48.98153034	donor	26.91292876	48.98153034	TCTTACCTTAGCATGTGACT	14	0.5190643274853801	AAGGTA	AC	6	TA	5	-1	1	ENSG00000117425	ENST00000447098.6	GGA	18	FALSE	FALSE	FALSE	FALSE	NGN	NA	NA
BE3	41.176781	donor	26.91292876	41.176781	TCTCACCCTGTAGCCAGTTG	15	0.4460818713450292	AGGGTG	AC	6	CA	5	-1	1	ENSG00000117425	ENST00000447098.6	CGG	18	FALSE	FALSE	FALSE	FALSE	NGN	NA	NA
BE3	32.02638522	donor	23.01055409	32.02638522	CTACCTCAGCAGCTCTCCTT	7	0.7801169590643275	GAGGTA	AC	4	TA	3	-1	1	ENSG00000117425	ENST00000447098.6	GGG	20	FALSE	FALSE	FALSE	FALSE	NGN	NA	NA
BE3	23.01055409	donor	23.01055409	0.269129288	CGACCTGCACAAAGCGCCGC	8	0.7457309941520468	CAGGTC	AC	4	GA	3	-1	1	ENSG00000117425	ENST00000447098.6	TGC	20	FALSE	FALSE	FALSE	FALSE	NGN	NA	NA
BE3	23.01055409	donor	23.01055409	11.16886544	CCACCTGGAGAGGGGTGCCA	11	0.6573099415204678	CAGGTG	AC	4	CA	3	-1	1	ENSG00000117425	ENST00000447098.6	GGC	20	FALSE	FALSE	FALSE	FALSE	NGN	NA	NA
BE3	23.01055409	donor	23.01055409	11.16886544	TCACCTGTAGGGAGAAGGCT	12	0.6280701754385964	CAGGTG	AC	4	CA	3	-1	1	ENSG00000117425	ENST00000447098.6	CGC	20	FALSE	FALSE	FALSE	FALSE	NGN	NA	NA
BE3	32.02638522	donor	23.01055409	32.02638522	TTACCTTAGCATGTGACTGG	14	0.5190643274853801	AAGGTA	AC	4	TA	3	-1	1	ENSG00000117425	ENST00000447098.6	AGC	20	FALSE	FALSE	FALSE	FALSE	NGN	NA	NA
BE3	23.01055409	donor	23.01055409	10.7651715	CAACCTGGCTGAAATCCAGA	16	0.4128654970760234	CAGGTT	AC	4	AA	3	-1	1	ENSG00000117425	ENST00000447098.6	GGC	20	FALSE	FALSE	FALSE	FALSE	NGN	NA	NA
BE3	23.01055409	donor	23.01055409	11.16886544	TCACTGCGAAGGTTCTCCCC	17	0.3707602339181286	GCAGTG	AC	4	CA	3	-1	1	ENSG00000117425	ENST00000447098.6	CGT	20	FALSE	FALSE	FALSE	FALSE	NGN	NA	NA
BE3	32.02638522	donor	23.01055409	32.02638522	CTACCTTACAATGAAGTCAA	20	0.24	AAGGTA	AC	4	TA	3	-1	1	ENSG00000117425	ENST00000447098.6	AGT	20	FALSE	FALSE	FALSE	FALSE	NGN	NA	NA
BE3	23.01055409	donor	23.01055409	11.16886544	TCACCTCTGGCGGCGGGCCC	21	0.21684210526315795	GAGGTG	AC	4	CA	3	-1	1	ENSG00000117425	ENST00000447098.6	AGG	20	FALSE	FALSE	FALSE	FALSE	NGN	NA	NA
BE3	21.93403694	acceptor	21.93403694	NA	GCCTGGAAAGATGAAGATGA	23	0.2011695906432749	CAGGCC	CC	2	NA	NA	-1	1	ENSG00000117425	ENST00000447098.6	GGA	23	TRUE	FALSE	FALSE	FALSE	NGN	NA	NA
BE3	18.30079156	acceptor	18.30079156	NA	GGCCTGGAAAGATGAAGATG	23	0.2011695906432749	CAGGCC	CC	4	NA	NA	-1	1	ENSG00000117425	ENST00000447098.6	AGG	22	TRUE	FALSE	FALSE	FALSE	NGN	NA	NA
BE3	51	donor	13.32189974	51	TGGCGTACCTGGGTAGTGGC	10	0.6788304093567252	CAGGTA	AC	8	TA	7	-1	1	ENSG00000117425	ENST00000447098.6	AGC	16	FALSE	FALSE	FALSE	FALSE	NGN	NA	NA
BE3	45.21372032	donor	13.32189974	45.21372032	GGCCTCACCTGTAGGGAGAA	12	0.6280701754385964	CAGGTG	AC	8	CA	7	-1	1	ENSG00000117425	ENST00000447098.6	GGC	16	FALSE	FALSE	FALSE	FALSE	NGN	NA	NA
BE3	45.21372032	donor	13.32189974	45.21372032	CCTCTCACCCTGTAGCCAGT	15	0.4460818713450292	AGGGTG	AC	8	CA	7	-1	1	ENSG00000117425	ENST00000447098.6	TGC	16	FALSE	FALSE	FALSE	FALSE	NGN	NA	NA
BE3	45.21372032	donor	13.32189974	45.21372032	GCACTCACTATGAGGCCAGC	18	0.3052631578947368	ATAGTG	AC	8	CA	7	-1	1	ENSG00000117425	ENST00000447098.6	CGT	16	FALSE	FALSE	FALSE	FALSE	NGN	NA	NA
BE3	21.93403694	donor	10.7651715	21.93403694	CACCTGCCTGCTGTGATGGT	6	0.8084210526315789	CAGGTG	AC	3	CA	2	-1	1	ENSG00000117425	ENST00000447098.6	TGG	21	FALSE	FALSE	FALSE	FALSE	NGN	NA	NA
BE3	12.24538259	donor	10.7651715	12.24538259	TACCTCAGCAGCTCTCCTTG	7	0.7801169590643275	GAGGTA	AC	3	TA	2	-1	1	ENSG00000117425	ENST00000447098.6	GGG	21	FALSE	FALSE	FALSE	FALSE	NGN	NA	NA
BE3	12.24538259	donor	10.7651715	12.24538259	TACCTGGGTAGTGGCAGCAT	10	0.6788304093567252	CAGGTA	AC	3	TA	2	-1	1	ENSG00000117425	ENST00000447098.6	TGA	21	FALSE	FALSE	FALSE	FALSE	NGN	NA	NA
BE3	21.93403694	donor	10.7651715	21.93403694	CACTATGAGGCCAGCCGTCC	18	0.3052631578947368	ATAGTG	AC	3	CA	2	-1	1	ENSG00000117425	ENST00000447098.6	AGG	21	FALSE	FALSE	FALSE	FALSE	NGN	NA	NA
BE3	21.93403694	donor	10.7651715	21.93403694	CACCAGAGCCACGTGGACTG	19	0.2732163742690058	CTGGTG	AC	3	CA	2	-1	1	ENSG00000117425	ENST00000447098.6	TGA	21	FALSE	FALSE	FALSE	FALSE	NGN	NA	NA
BE3	21.93403694	donor	10.7651715	21.93403694	CACCTCTGGCGGCGGGCCCA	21	0.21684210526315795	GAGGTG	AC	3	CA	2	-1	1	ENSG00000117425	ENST00000447098.6	GGA	21	FALSE	FALSE	FALSE	FALSE	NGN	NA	NA
BE3	21.93403694	donor	10.7651715	21.93403694	CACCTAAGCCCGCCTCCCTG	22	0.2011695906432749	TAGGTG	AC	3	CA	2	-1	1	ENSG00000117425	ENST00000447098.6	TGG	21	FALSE	FALSE	FALSE	FALSE	NGN	NA	NA
BE3	8.073878628	acceptor	8.073878628	NA	CCTCGGGCCTGGAAAGATGA	23	0.2011695906432749	CAGGCC	CC	9	NA	NA	-1	1	ENSG00000117425	ENST00000447098.6	AGA	17	TRUE	FALSE	FALSE	FALSE	NGN	NA	NA
BE3	51	donor	5.517150396	51	ACAACTTACCTTCTACCCAG	2	0.935672514619883	AAGGTA	AC	9	TA	8	-1	1	ENSG00000117425	ENST00000447098.6	AGC	15	FALSE	FALSE	FALSE	FALSE	NGN	NA	NA
BE3	17.08970976	donor	5.517150396	17.08970976	CAGACTCACTTCCCATAGAG	3	0.8914619883040935	GAAGTG	AC	9	CA	8	-1	1	ENSG00000117425	ENST00000447098.6	TGA	15	FALSE	FALSE	FALSE	FALSE	NGN	NA	NA
BE3	17.08970976	donor	5.517150396	17.08970976	GGCACTCACGGCAGGTAGGC	5	0.8540350877192983	GCCGTG	AC	9	CA	8	-1	1	ENSG00000117425	ENST00000447098.6	GGA	15	FALSE	FALSE	FALSE	FALSE	NGN	NA	NA
BE3	17.08970976	donor	5.517150396	17.08970976	AAGACCCACCATGAGCAGAT	9	0.7150877192982457	ATGGTG	AC	9	CA	8	-1	1	ENSG00000117425	ENST00000447098.6	AGC	15	FALSE	FALSE	FALSE	FALSE	NGN	NA	NA
BE3	17.08970976	donor	5.517150396	17.08970976	AGGCCCCACCTGGAGAGGGG	11	0.6573099415204678	CAGGTG	AC	9	CA	8	-1	1	ENSG00000117425	ENST00000447098.6	TGC	15	FALSE	FALSE	FALSE	FALSE	NGN	NA	NA
BE3	17.08970976	donor	5.517150396	17.08970976	AGGCCTCACCTGTAGGGAGA	12	0.6280701754385964	CAGGTG	AC	9	CA	8	-1	1	ENSG00000117425	ENST00000447098.6	AGG	15	FALSE	FALSE	FALSE	FALSE	NGN	NA	NA
BE3	17.08970976	donor	5.517150396	17.08970976	CGTGCTCACCAGAGCCACGT	19	0.2732163742690058	CTGGTG	AC	9	CA	8	-1	1	ENSG00000117425	ENST00000447098.6	GGA	15	FALSE	FALSE	FALSE	FALSE	NGN	NA	NA
BE3	17.08970976	donor	5.517150396	17.08970976	TGTGGTCACCTCTGGCGGCG	21	0.21684210526315795	GAGGTG	AC	9	CA	8	-1	1	ENSG00000117425	ENST00000447098.6	GGC	15	FALSE	FALSE	FALSE	FALSE	NGN	NA	NA
BE3	4.575197889	donor	4.575197889	0.807387863	ACTTCCCATAGAGTGATACT	3	0.8914619883040935	GAAGTG	AC	2	CA	1	-1	1	ENSG00000117425	ENST00000447098.6	TGG	22	FALSE	FALSE	FALSE	FALSE	NGN	NA	NA
BE3	4.575197889	donor	4.575197889	0.807387863	ACCTGCCTGCTGTGATGGTT	6	0.8084210526315789	CAGGTG	AC	2	CA	1	-1	1	ENSG00000117425	ENST00000447098.6	GGG	22	FALSE	FALSE	FALSE	FALSE	NGN	NA	NA
BE3	7.939313984	donor	4.575197889	7.939313984	ACCTCAGCAGCTCTCCTTGG	7	0.7801169590643275	GAGGTA	AC	2	TA	1	-1	1	ENSG00000117425	ENST00000447098.6	GGG	22	FALSE	FALSE	FALSE	FALSE	NGN	NA	NA
BE3	4.575197889	donor	4.575197889	0.807387863	ACTGCGAAGGTTCTCCCCCG	17	0.3707602339181286	GCAGTG	AC	2	CA	1	-1	1	ENSG00000117425	ENST00000447098.6	TGG	22	FALSE	FALSE	FALSE	FALSE	NGN	NA	NA
BE3	4.575197889	donor	4.575197889	0.807387863	ACTATGAGGCCAGCCGTCCA	18	0.3052631578947368	ATAGTG	AC	2	CA	1	-1	1	ENSG00000117425	ENST00000447098.6	GGG	22	FALSE	FALSE	FALSE	FALSE	NGN	NA	NA
BE3	7.939313984	donor	4.575197889	7.939313984	ACCTTACAATGAAGTCAAAG	20	0.24	AAGGTA	AC	2	TA	1	-1	1	ENSG00000117425	ENST00000447098.6	TGG	22	FALSE	FALSE	FALSE	FALSE	NGN	NA	NA
BE3	4.575197889	donor	4.575197889	0.807387863	ACCTAAGCCCGCCTCCCTGT	22	0.2011695906432749	TAGGTG	AC	2	CA	1	-1	1	ENSG00000117425	ENST00000447098.6	GGA	22	FALSE	FALSE	FALSE	FALSE	NGN	NA	NA
BE3	8.073878628	donor	2.691292876	8.073878628	TGGCACTCACGGCAGGTAGG	5	0.8540350877192983	GCCGTG	AC	10	CA	9	-1	1	ENSG00000117425	ENST00000447098.6	CGG	14	FALSE	FALSE	FALSE	FALSE	NGN	NA	NA
BE3	8.073878628	donor	2.691292876	8.073878628	TGGAACCCACCTGCCTGCTG	6	0.8084210526315789	CAGGTG	AC	10	CA	9	-1	1	ENSG00000117425	ENST00000447098.6	TGA	14	FALSE	FALSE	FALSE	FALSE	NGN	NA	NA
BE3	2.691292876	donor	2.691292876	1.480211082	CCATACCGACCTGCACAAAG	8	0.7457309941520468	CAGGTC	AC	10	GA	9	-1	1	ENSG00000117425	ENST00000447098.6	CGC	14	FALSE	FALSE	FALSE	FALSE	NGN	NA	NA
BE3	48.98153034	donor	2.691292876	48.98153034	CAGGCAGTACCTGGAGAAGC	13	0.6004678362573099	CAGGTA	AC	10	TA	9	-1	1	ENSG00000117425	ENST00000447098.6	AGC	14	FALSE	FALSE	FALSE	FALSE	NGN	NA	NA
BE3	8.073878628	donor	2.691292876	8.073878628	CCGTGCTCACCAGAGCCACG	19	0.2732163742690058	CTGGTG	AC	10	CA	9	-1	1	ENSG00000117425	ENST00000447098.6	TGG	14	FALSE	FALSE	FALSE	FALSE	NGN	NA	NA
BE3	48.98153034	donor	2.691292876	48.98153034	CCCTCCCTACCTTACAATGA	20	0.24	AAGGTA	AC	10	TA	9	-1	1	ENSG00000117425	ENST00000447098.6	AGT	14	FALSE	FALSE	FALSE	FALSE	NGN	NA	NA
BE3	8.073878628	donor	2.691292876	8.073878628	GTGTGGTCACCTCTGGCGGC	21	0.21684210526315795	GAGGTG	AC	10	CA	9	-1	1	ENSG00000117425	ENST00000447098.6	GGG	14	FALSE	FALSE	FALSE	FALSE	NGN	NA	NA
ABE	1.07651715	acceptor	NA	1.07651715	TCATCTTTCCAGGCCCGAGG	23	0.2011695906432749	CAGGCC	NA	NA	CA	11	-1	1	ENSG00000117425	ENST00000447098.6	AGA	12	TRUE	FALSE	FALSE	FALSE	NGN	NA	NA
BE3	44.13720317	donor	44.13720317	43.73350923	CCTACCTCAGCAGCTCTCCT	7	0.7480371163454675	GAGGTA	AC	5	TA	4	-1	1	ENSG00000117425	ENST00000372192.3	TGG	19	FALSE	FALSE	FALSE	FALSE	NGN	NA	NA
BE3	44.13720317	donor	44.13720317	18.30079156	CCCACCTGGAGAGGGGTGCC	11	0.6231263383297645	CAGGTG	AC	5	CA	4	-1	1	ENSG00000117425	ENST00000372192.3	AGG	19	FALSE	FALSE	FALSE	FALSE	NGN	NA	NA
BE3	44.13720317	donor	44.13720317	43.73350923	AGTACCTGGAGAAGCAGCAG	13	0.5653104925053534	CAGGTA	AC	5	TA	4	-1	1	ENSG00000117425	ENST00000372192.3	AGC	19	FALSE	FALSE	FALSE	FALSE	NGN	NA	NA
BE3	44.13720317	donor	44.13720317	18.30079156	CTCACCCTGTAGCCAGTTGC	15	0.4082798001427552	AGGGTG	AC	5	CA	4	-1	1	ENSG00000117425	ENST00000372192.3	GGT	19	FALSE	FALSE	FALSE	FALSE	NGN	NA	NA
BE3	44.13720317	donor	44.13720317	23.01055409	CCAACCTGGCTGAAATCCAG	16	0.37449440875565077	CAGGTT	AC	5	AA	4	-1	1	ENSG00000117425	ENST00000372192.3	AGG	19	FALSE	FALSE	FALSE	FALSE	NGN	NA	NA
BE3	44.13720317	donor	44.13720317	18.30079156	CTCACCAGAGCCACGTGGAC	19	0.232453009754937	CTGGTG	AC	5	CA	4	-1	1	ENSG00000117425	ENST00000372192.3	TGT	19	FALSE	FALSE	FALSE	FALSE	NGN	NA	NA
BE3	43.3298153	acceptor	43.3298153	NA	ATCACCTGTGGGGAGACACC	22	0.17511301451344274	CAGGTG	CC	6	NA	NA	-1	1	ENSG00000117425	ENST00000372192.3	AGC	20	TRUE	FALSE	FALSE	FALSE	NGN	NA	NA
BE3	43.3298153	donor	38.21635884	43.3298153	CACTCACGGCAGGTAGGCGG	5	0.8232215084463479	GCCGTG	AC	7	CA	6	-1	1	ENSG00000117425	ENST00000372192.3	AGC	17	FALSE	FALSE	FALSE	FALSE	NGN	NA	NA
BE3	43.3298153	donor	38.21635884	43.3298153	AACCCACCTGCCTGCTGTGA	6	0.7768260766119439	CAGGTG	AC	7	CA	6	-1	1	ENSG00000117425	ENST00000372192.3	TGG	17	FALSE	FALSE	FALSE	FALSE	NGN	NA	NA
BE3	38.21635884	donor	38.21635884	26.91292876	TACCGACCTGCACAAAGCGC	8	0.7130620985010707	CAGGTC	AC	7	GA	6	-1	1	ENSG00000117425	ENST00000372192.3	CGC	17	FALSE	FALSE	FALSE	FALSE	NGN	NA	NA
BE3	53.69129288	donor	38.21635884	53.69129288	GCAGTACCTGGAGAAGCAGC	13	0.5653104925053534	CAGGTA	AC	7	TA	6	-1	1	ENSG00000117425	ENST00000372192.3	AGA	17	FALSE	FALSE	FALSE	FALSE	NGN	NA	NA
BE3	53.69129288	donor	38.21635884	53.69129288	GTCTTACCTTAGCATGTGAC	14	0.4825124910778016	AAGGTA	AC	7	TA	6	-1	1	ENSG00000117425	ENST00000372192.3	TGG	17	FALSE	FALSE	FALSE	FALSE	NGN	NA	NA
BE3	38.21635884	donor	38.21635884	26.91292876	TCCCAACCTGGCTGAAATCC	16	0.37449440875565077	CAGGTT	AC	7	AA	6	-1	1	ENSG00000117425	ENST00000372192.3	AGA	17	FALSE	FALSE	FALSE	FALSE	NGN	NA	NA
BE3	48.98153034	donor	26.91292876	48.98153034	ACTTACCTTCTACCCAGAGC	2	0.9062574351653581	AAGGTA	AC	6	TA	5	-1	1	ENSG00000117425	ENST00000372192.3	TGT	18	FALSE	FALSE	FALSE	FALSE	NGN	NA	NA
BE3	41.176781	donor	26.91292876	41.176781	ACCCACCTGCCTGCTGTGAT	6	0.7768260766119439	CAGGTG	AC	6	CA	5	-1	1	ENSG00000117425	ENST00000372192.3	GGT	18	FALSE	FALSE	FALSE	FALSE	NGN	NA	NA
BE3	48.98153034	donor	26.91292876	48.98153034	TCTTACCTTAGCATGTGACT	14	0.4825124910778016	AAGGTA	AC	6	TA	5	-1	1	ENSG00000117425	ENST00000372192.3	GGA	18	FALSE	FALSE	FALSE	FALSE	NGN	NA	NA
BE3	41.176781	donor	26.91292876	41.176781	TCTCACCCTGTAGCCAGTTG	15	0.4082798001427552	AGGGTG	AC	6	CA	5	-1	1	ENSG00000117425	ENST00000372192.3	CGG	18	FALSE	FALSE	FALSE	FALSE	NGN	NA	NA
BE3	32.02638522	donor	23.01055409	32.02638522	CTACCTCAGCAGCTCTCCTT	7	0.7480371163454675	GAGGTA	AC	4	TA	3	-1	1	ENSG00000117425	ENST00000372192.3	GGG	20	FALSE	FALSE	FALSE	FALSE	NGN	NA	NA
BE3	23.01055409	donor	23.01055409	0.269129288	CGACCTGCACAAAGCGCCGC	8	0.7130620985010707	CAGGTC	AC	4	GA	3	-1	1	ENSG00000117425	ENST00000372192.3	TGC	20	FALSE	FALSE	FALSE	FALSE	NGN	NA	NA
BE3	23.01055409	donor	23.01055409	11.16886544	CCACCTGGAGAGGGGTGCCA	11	0.6231263383297645	CAGGTG	AC	4	CA	3	-1	1	ENSG00000117425	ENST00000372192.3	GGC	20	FALSE	FALSE	FALSE	FALSE	NGN	NA	NA
BE3	23.01055409	donor	23.01055409	11.16886544	TCACCTGTAGGGAGAAGGCT	12	0.5933856768974541	CAGGTG	AC	4	CA	3	-1	1	ENSG00000117425	ENST00000372192.3	CGC	20	FALSE	FALSE	FALSE	FALSE	NGN	NA	NA
BE3	32.02638522	donor	23.01055409	32.02638522	TTACCTTAGCATGTGACTGG	14	0.4825124910778016	AAGGTA	AC	4	TA	3	-1	1	ENSG00000117425	ENST00000372192.3	AGC	20	FALSE	FALSE	FALSE	FALSE	NGN	NA	NA
BE3	23.01055409	donor	23.01055409	10.7651715	CAACCTGGCTGAAATCCAGA	16	0.37449440875565077	CAGGTT	AC	4	AA	3	-1	1	ENSG00000117425	ENST00000372192.3	GGC	20	FALSE	FALSE	FALSE	FALSE	NGN	NA	NA
BE3	23.01055409	donor	23.01055409	11.16886544	TCACTGCGAAGGTTCTCCCC	17	0.331667856293124	GCAGTG	AC	4	CA	3	-1	1	ENSG00000117425	ENST00000372192.3	CGT	20	FALSE	FALSE	FALSE	FALSE	NGN	NA	NA
BE3	32.02638522	donor	23.01055409	32.02638522	CTACCTTACAATGAAGTCAA	20	0.19866761836783253	AAGGTA	AC	4	TA	3	-1	1	ENSG00000117425	ENST00000372192.3	AGT	20	FALSE	FALSE	FALSE	FALSE	NGN	NA	NA
BE3	23.01055409	donor	23.01055409	11.16886544	TCACCTCTGGCGGCGGGCCC	21	0.17511301451344274	GAGGTG	AC	4	CA	3	-1	1	ENSG00000117425	ENST00000372192.3	AGG	20	FALSE	FALSE	FALSE	FALSE	NGN	NA	NA
ABE	21.93403694	acceptor	NA	21.93403694	CAGGTGATACAGATGTACAA	22	0.17511301451344274	CAGGTG	NA	NA	CA	2	-1	1	ENSG00000117425	ENST00000372192.3	GGA	21	TRUE	FALSE	FALSE	FALSE	NGN	NA	NA
BE3	51	donor	13.32189974	51	TGGCGTACCTGGGTAGTGGC	10	0.6450154651439448	CAGGTA	AC	8	TA	7	-1	1	ENSG00000117425	ENST00000372192.3	AGC	16	FALSE	FALSE	FALSE	FALSE	NGN	NA	NA
BE3	45.21372032	donor	13.32189974	45.21372032	GGCCTCACCTGTAGGGAGAA	12	0.5933856768974541	CAGGTG	AC	8	CA	7	-1	1	ENSG00000117425	ENST00000372192.3	GGC	16	FALSE	FALSE	FALSE	FALSE	NGN	NA	NA
BE3	45.21372032	donor	13.32189974	45.21372032	CCTCTCACCCTGTAGCCAGT	15	0.4082798001427552	AGGGTG	AC	8	CA	7	-1	1	ENSG00000117425	ENST00000372192.3	TGC	16	FALSE	FALSE	FALSE	FALSE	NGN	NA	NA
BE3	45.21372032	donor	13.32189974	45.21372032	GCACTCACTATGAGGCCAGC	18	0.26504877468474897	ATAGTG	AC	8	CA	7	-1	1	ENSG00000117425	ENST00000372192.3	CGT	16	FALSE	FALSE	FALSE	FALSE	NGN	NA	NA
ABE	11.16886544	acceptor	NA	11.16886544	ACAGGTGATACAGATGTACA	22	0.17511301451344274	CAGGTG	NA	NA	CA	3	-1	1	ENSG00000117425	ENST00000372192.3	AGG	20	TRUE	FALSE	FALSE	FALSE	NGN	NA	NA
BE3	21.93403694	donor	10.7651715	21.93403694	CACCTGCCTGCTGTGATGGT	6	0.7768260766119439	CAGGTG	AC	3	CA	2	-1	1	ENSG00000117425	ENST00000372192.3	TGG	21	FALSE	FALSE	FALSE	FALSE	NGN	NA	NA
BE3	12.24538259	donor	10.7651715	12.24538259	TACCTCAGCAGCTCTCCTTG	7	0.7480371163454675	GAGGTA	AC	3	TA	2	-1	1	ENSG00000117425	ENST00000372192.3	GGG	21	FALSE	FALSE	FALSE	FALSE	NGN	NA	NA
BE3	12.24538259	donor	10.7651715	12.24538259	TACCTGGGTAGTGGCAGCAT	10	0.6450154651439448	CAGGTA	AC	3	TA	2	-1	1	ENSG00000117425	ENST00000372192.3	TGA	21	FALSE	FALSE	FALSE	FALSE	NGN	NA	NA
BE3	21.93403694	donor	10.7651715	21.93403694	CACTATGAGGCCAGCCGTCC	18	0.26504877468474897	ATAGTG	AC	3	CA	2	-1	1	ENSG00000117425	ENST00000372192.3	AGG	21	FALSE	FALSE	FALSE	FALSE	NGN	NA	NA
BE3	21.93403694	donor	10.7651715	21.93403694	CACCAGAGCCACGTGGACTG	19	0.232453009754937	CTGGTG	AC	3	CA	2	-1	1	ENSG00000117425	ENST00000372192.3	TGA	21	FALSE	FALSE	FALSE	FALSE	NGN	NA	NA
BE3	21.93403694	donor	10.7651715	21.93403694	CACCTCTGGCGGCGGGCCCA	21	0.17511301451344274	GAGGTG	AC	3	CA	2	-1	1	ENSG00000117425	ENST00000372192.3	GGA	21	FALSE	FALSE	FALSE	FALSE	NGN	NA	NA
ABE	8.073878628	acceptor	NA	8.073878628	CTCCCCACAGGTGATACAGA	22	0.17511301451344274	CAGGTG	NA	NA	CA	9	-1	1	ENSG00000117425	ENST00000372192.3	TGT	14	TRUE	FALSE	FALSE	FALSE	NGN	NA	NA
BE3	51	donor	5.517150396	51	ACAACTTACCTTCTACCCAG	2	0.9062574351653581	AAGGTA	AC	9	TA	8	-1	1	ENSG00000117425	ENST00000372192.3	AGC	15	FALSE	FALSE	FALSE	FALSE	NGN	NA	NA
BE3	17.08970976	donor	5.517150396	17.08970976	CAGACTCACTTCCCATAGAG	3	0.861289555079705	GAAGTG	AC	9	CA	8	-1	1	ENSG00000117425	ENST00000372192.3	TGA	15	FALSE	FALSE	FALSE	FALSE	NGN	NA	NA
BE3	17.08970976	donor	5.517150396	17.08970976	GGCACTCACGGCAGGTAGGC	5	0.8232215084463479	GCCGTG	AC	9	CA	8	-1	1	ENSG00000117425	ENST00000372192.3	GGA	15	FALSE	FALSE	FALSE	FALSE	NGN	NA	NA
BE3	17.08970976	donor	5.517150396	17.08970976	AAGACCCACCATGAGCAGAT	9	0.6818938853200095	ATGGTG	AC	9	CA	8	-1	1	ENSG00000117425	ENST00000372192.3	AGC	15	FALSE	FALSE	FALSE	FALSE	NGN	NA	NA
BE3	17.08970976	donor	5.517150396	17.08970976	AGGCCCCACCTGGAGAGGGG	11	0.6231263383297645	CAGGTG	AC	9	CA	8	-1	1	ENSG00000117425	ENST00000372192.3	TGC	15	FALSE	FALSE	FALSE	FALSE	NGN	NA	NA
BE3	17.08970976	donor	5.517150396	17.08970976	AGGCCTCACCTGTAGGGAGA	12	0.5933856768974541	CAGGTG	AC	9	CA	8	-1	1	ENSG00000117425	ENST00000372192.3	AGG	15	FALSE	FALSE	FALSE	FALSE	NGN	NA	NA
BE3	17.08970976	donor	5.517150396	17.08970976	CGTGCTCACCAGAGCCACGT	19	0.232453009754937	CTGGTG	AC	9	CA	8	-1	1	ENSG00000117425	ENST00000372192.3	GGA	15	FALSE	FALSE	FALSE	FALSE	NGN	NA	NA
BE3	17.08970976	donor	5.517150396	17.08970976	TGTGGTCACCTCTGGCGGCG	21	0.17511301451344274	GAGGTG	AC	9	CA	8	-1	1	ENSG00000117425	ENST00000372192.3	GGC	15	FALSE	FALSE	FALSE	FALSE	NGN	NA	NA
BE3	4.575197889	donor	4.575197889	0.807387863	ACTTCCCATAGAGTGATACT	3	0.861289555079705	GAAGTG	AC	2	CA	1	-1	1	ENSG00000117425	ENST00000372192.3	TGG	22	FALSE	FALSE	FALSE	FALSE	NGN	NA	NA
BE3	4.575197889	donor	4.575197889	0.807387863	ACCTGCCTGCTGTGATGGTT	6	0.7768260766119439	CAGGTG	AC	2	CA	1	-1	1	ENSG00000117425	ENST00000372192.3	GGG	22	FALSE	FALSE	FALSE	FALSE	NGN	NA	NA
BE3	7.939313984	donor	4.575197889	7.939313984	ACCTCAGCAGCTCTCCTTGG	7	0.7480371163454675	GAGGTA	AC	2	TA	1	-1	1	ENSG00000117425	ENST00000372192.3	GGG	22	FALSE	FALSE	FALSE	FALSE	NGN	NA	NA
BE3	4.575197889	donor	4.575197889	0.807387863	ACTGCGAAGGTTCTCCCCCG	17	0.331667856293124	GCAGTG	AC	2	CA	1	-1	1	ENSG00000117425	ENST00000372192.3	TGG	22	FALSE	FALSE	FALSE	FALSE	NGN	NA	NA
BE3	4.575197889	donor	4.575197889	0.807387863	ACTATGAGGCCAGCCGTCCA	18	0.26504877468474897	ATAGTG	AC	2	CA	1	-1	1	ENSG00000117425	ENST00000372192.3	GGG	22	FALSE	FALSE	FALSE	FALSE	NGN	NA	NA
BE3	7.939313984	donor	4.575197889	7.939313984	ACCTTACAATGAAGTCAAAG	20	0.19866761836783253	AAGGTA	AC	2	TA	1	-1	1	ENSG00000117425	ENST00000372192.3	TGG	22	FALSE	FALSE	FALSE	FALSE	NGN	NA	NA
BE3	8.073878628	donor	2.691292876	8.073878628	TGGCACTCACGGCAGGTAGG	5	0.8232215084463479	GCCGTG	AC	10	CA	9	-1	1	ENSG00000117425	ENST00000372192.3	CGG	14	FALSE	FALSE	FALSE	FALSE	NGN	NA	NA
BE3	8.073878628	donor	2.691292876	8.073878628	TGGAACCCACCTGCCTGCTG	6	0.7768260766119439	CAGGTG	AC	10	CA	9	-1	1	ENSG00000117425	ENST00000372192.3	TGA	14	FALSE	FALSE	FALSE	FALSE	NGN	NA	NA
BE3	2.691292876	donor	2.691292876	1.480211082	CCATACCGACCTGCACAAAG	8	0.7130620985010707	CAGGTC	AC	10	GA	9	-1	1	ENSG00000117425	ENST00000372192.3	CGC	14	FALSE	FALSE	FALSE	FALSE	NGN	NA	NA
BE3	48.98153034	donor	2.691292876	48.98153034	CAGGCAGTACCTGGAGAAGC	13	0.5653104925053534	CAGGTA	AC	10	TA	9	-1	1	ENSG00000117425	ENST00000372192.3	AGC	14	FALSE	FALSE	FALSE	FALSE	NGN	NA	NA
BE3	8.073878628	donor	2.691292876	8.073878628	CCGTGCTCACCAGAGCCACG	19	0.232453009754937	CTGGTG	AC	10	CA	9	-1	1	ENSG00000117425	ENST00000372192.3	TGG	14	FALSE	FALSE	FALSE	FALSE	NGN	NA	NA
BE3	48.98153034	donor	2.691292876	48.98153034	CCCTCCCTACCTTACAATGA	20	0.19866761836783253	AAGGTA	AC	10	TA	9	-1	1	ENSG00000117425	ENST00000372192.3	AGT	14	FALSE	FALSE	FALSE	FALSE	NGN	NA	NA
BE3	8.073878628	donor	2.691292876	8.073878628	GTGTGGTCACCTCTGGCGGC	21	0.17511301451344274	GAGGTG	AC	10	CA	9	-1	1	ENSG00000117425	ENST00000372192.3	GGG	14	FALSE	FALSE	FALSE	FALSE	NGN	NA	NA
ABE	53.69129288	acceptor	NA	53.69129288	TTTGTAGCTAAACGAGTGAA	11	0.25156903765690375	TAGCTA	NA	NA	TA	6	-1	1	ENSG00000070785	ENST00000620860.4	TGA	17	TRUE	FALSE	FALSE	FALSE	NGN	NA	NA
ABE	43.73350923	acceptor	NA	43.73350923	TGTAGCTAAACGAGTGAATG	11	0.25156903765690375	TAGCTA	NA	NA	TA	4	-1	1	ENSG00000070785	ENST00000620860.4	AGG	19	TRUE	FALSE	FALSE	FALSE	NGN	NA	NA
BE3	53.69129288	donor	38.21635884	53.69129288	TTCTTACCCATTTTCCATTA	6	0.5350418410041842	TGGGTA	AC	7	TA	6	-1	1	ENSG00000070785	ENST00000620860.4	GGA	17	FALSE	FALSE	FALSE	FALSE	NGN	NA	NA
BE3	53.69129288	donor	38.21635884	53.69129288	AACATACCCTTCCTCCACAG	10	0.25156903765690375	AGGGTA	AC	7	TA	6	-1	1	ENSG00000070785	ENST00000620860.4	TGA	17	FALSE	FALSE	FALSE	FALSE	NGN	NA	NA
ABE	32.02638522	acceptor	NA	32.02638522	TTCTTTTGTAGCTAAACGAG	11	0.25156903765690375	TAGCTA	NA	NA	TA	10	-1	1	ENSG00000070785	ENST00000620860.4	TGA	13	TRUE	FALSE	FALSE	FALSE	NGN	NA	NA
ABE	32.02638522	acceptor	NA	32.02638522	GTAGCTAAACGAGTGAATGA	11	0.25156903765690375	TAGCTA	NA	NA	TA	3	-1	1	ENSG00000070785	ENST00000620860.4	GGT	20	TRUE	FALSE	FALSE	FALSE	NGN	NA	NA
BE3	41.176781	donor	26.91292876	41.176781	GCTCACCTTCAAATCCAACA	2	0.7986401673640168	AAGGTG	AC	6	CA	5	-1	1	ENSG00000070785	ENST00000620860.4	CGC	18	FALSE	FALSE	FALSE	FALSE	NGN	NA	NA
BE3	51	donor	13.32189974	51	TTTCTTACCCATTTTCCATT	6	0.5350418410041842	TGGGTA	AC	8	TA	7	-1	1	ENSG00000070785	ENST00000620860.4	AGG	16	FALSE	FALSE	FALSE	FALSE	NGN	NA	NA
BE3	21.93403694	donor	10.7651715	21.93403694	CACCTTAAGTTTTGGATATA	3	0.7228033472803348	AAGGTG	AC	3	CA	2	-1	1	ENSG00000070785	ENST00000620860.4	TGT	21	FALSE	FALSE	FALSE	FALSE	NGN	NA	NA
BE3	21.93403694	donor	10.7651715	21.93403694	CACCTGTCTGTTTGCTTCCA	8	0.36924686192468614	CAGGTG	AC	3	CA	2	-1	1	ENSG00000070785	ENST00000620860.4	TGT	21	FALSE	FALSE	FALSE	FALSE	NGN	NA	NA
BE3	12.24538259	donor	10.7651715	12.24538259	TACCCTTCCTCCACAGTGAC	10	0.25156903765690375	AGGGTA	AC	3	TA	2	-1	1	ENSG00000070785	ENST00000620860.4	TGA	21	FALSE	FALSE	FALSE	FALSE	NGN	NA	NA
ABE	7.939313984	acceptor	NA	7.939313984	TTTTCTTTTGTAGCTAAACG	11	0.25156903765690375	TAGCTA	NA	NA	TA	12	-1	1	ENSG00000070785	ENST00000620860.4	AGT	11	TRUE	FALSE	FALSE	FALSE	NGN	NA	NA
ABE	7.939313984	acceptor	NA	7.939313984	AGCTAAACGAGTGAATGAGG	11	0.25156903765690375	TAGCTA	NA	NA	TA	1	-1	1	ENSG00000070785	ENST00000620860.4	TGA	22	TRUE	FALSE	FALSE	FALSE	NGN	NA	NA
BE3	51	donor	5.517150396	51	AGGGCTTACTTCTGTAGGAT	5	0.5815899581589958	GAAGTA	AC	9	TA	8	-1	1	ENSG00000070785	ENST00000620860.4	GGA	15	FALSE	FALSE	FALSE	FALSE	NGN	NA	NA
BE3	5.517150396	donor	5.517150396	5.248021108	AGAACTGACCTAAGGACTTC	7	0.4686192468619247	TAGGTC	AC	9	GA	8	-1	1	ENSG00000070785	ENST00000620860.4	AGC	15	FALSE	FALSE	FALSE	FALSE	NGN	NA	NA
BE3	51	donor	5.517150396	51	AGCACTTACCAGGTGTTTGC	9	0.3289748953974896	CTGGTA	AC	9	TA	8	-1	1	ENSG00000070785	ENST00000620860.4	TGA	15	FALSE	FALSE	FALSE	FALSE	NGN	NA	NA
BE3	51	donor	5.517150396	51	GAAACATACCCTTCCTCCAC	10	0.25156903765690375	AGGGTA	AC	9	TA	8	-1	1	ENSG00000070785	ENST00000620860.4	AGT	15	FALSE	FALSE	FALSE	FALSE	NGN	NA	NA
BE3	5.248021108	acceptor	5.248021108	NA	CGTTTAGCTACAAAAGAAAA	11	0.25156903765690375	TAGCTA	GC	8	NA	NA	-1	1	ENSG00000070785	ENST00000620860.4	GGA	18	TRUE	FALSE	FALSE	FALSE	NGN	NA	NA
BE3	8.073878628	donor	2.691292876	8.073878628	TGCTTTTCACCTTAAGTTTT	3	0.7228033472803348	AAGGTG	AC	10	CA	9	-1	1	ENSG00000070785	ENST00000620860.4	GGA	14	FALSE	FALSE	FALSE	FALSE	NGN	NA	NA
BE3	48.98153034	donor	2.691292876	48.98153034	TAGGGCTTACTTCTGTAGGA	5	0.5815899581589958	GAAGTA	AC	10	TA	9	-1	1	ENSG00000070785	ENST00000620860.4	TGG	14	FALSE	FALSE	FALSE	FALSE	NGN	NA	NA
BE3	1.480211082	acceptor	1.480211082	NA	TCGTTTAGCTACAAAAGAAA	11	0.25156903765690375	TAGCTA	GC	9	NA	NA	-1	1	ENSG00000070785	ENST00000620860.4	AGG	17	TRUE	FALSE	FALSE	FALSE	NGN	NA	NA
ABE	53.69129288	acceptor	NA	53.69129288	TTTGTAGCTAAACGAGTGAA	7	0.25649717514124293	TAGCTA	NA	NA	TA	6	-1	1	ENSG00000070785	ENST00000439363.5	TGA	17	TRUE	FALSE	FALSE	FALSE	NGN	NA	NA
ABE	43.73350923	acceptor	NA	43.73350923	TGTAGCTAAACGAGTGAATG	7	0.25649717514124293	TAGCTA	NA	NA	TA	4	-1	1	ENSG00000070785	ENST00000439363.5	AGG	19	TRUE	FALSE	FALSE	FALSE	NGN	NA	NA
BE3	53.69129288	donor	38.21635884	53.69129288	TTCTTACCCATTTTCCATTA	2	0.8689265536723164	TGGGTA	AC	7	TA	6	-1	1	ENSG00000070785	ENST00000439363.5	GGA	17	FALSE	FALSE	FALSE	FALSE	NGN	NA	NA
BE3	53.69129288	donor	38.21635884	53.69129288	AACATACCCTTCCTCCACAG	6	0.25649717514124293	AGGGTA	AC	7	TA	6	-1	1	ENSG00000070785	ENST00000439363.5	TGA	17	FALSE	FALSE	FALSE	FALSE	NGN	NA	NA
ABE	32.02638522	acceptor	NA	32.02638522	TTCTTTTGTAGCTAAACGAG	7	0.25649717514124293	TAGCTA	NA	NA	TA	10	-1	1	ENSG00000070785	ENST00000439363.5	TGA	13	TRUE	FALSE	FALSE	FALSE	NGN	NA	NA
ABE	32.02638522	acceptor	NA	32.02638522	GTAGCTAAACGAGTGAATGA	7	0.25649717514124293	TAGCTA	NA	NA	TA	3	-1	1	ENSG00000070785	ENST00000439363.5	GGT	20	TRUE	FALSE	FALSE	FALSE	NGN	NA	NA
BE3	51	donor	13.32189974	51	TTTCTTACCCATTTTCCATT	2	0.8689265536723164	TGGGTA	AC	8	TA	7	-1	1	ENSG00000070785	ENST00000439363.5	AGG	16	FALSE	FALSE	FALSE	FALSE	NGN	NA	NA
BE3	21.93403694	donor	10.7651715	21.93403694	CACCTGTCTGTTTGCTTCCA	4	0.5107344632768361	CAGGTG	AC	3	CA	2	-1	1	ENSG00000070785	ENST00000439363.5	TGT	21	FALSE	FALSE	FALSE	FALSE	NGN	NA	NA
BE3	12.24538259	donor	10.7651715	12.24538259	TACCCTTCCTCCACAGTGAC	6	0.25649717514124293	AGGGTA	AC	3	TA	2	-1	1	ENSG00000070785	ENST00000439363.5	TGA	21	FALSE	FALSE	FALSE	FALSE	NGN	NA	NA
ABE	7.939313984	acceptor	NA	7.939313984	TTTTCTTTTGTAGCTAAACG	7	0.25649717514124293	TAGCTA	NA	NA	TA	12	-1	1	ENSG00000070785	ENST00000439363.5	AGT	11	TRUE	FALSE	FALSE	FALSE	NGN	NA	NA
ABE	7.939313984	acceptor	NA	7.939313984	AGCTAAACGAGTGAATGAGG	7	0.25649717514124293	TAGCTA	NA	NA	TA	1	-1	1	ENSG00000070785	ENST00000439363.5	TGA	22	TRUE	FALSE	FALSE	FALSE	NGN	NA	NA
BE3	5.517150396	donor	5.517150396	5.248021108	AGAACTGACCTAAGGACTTC	3	0.7254237288135593	TAGGTC	AC	9	GA	8	-1	1	ENSG00000070785	ENST00000439363.5	AGC	15	FALSE	FALSE	FALSE	FALSE	NGN	NA	NA
BE3	51	donor	5.517150396	51	AGCACTTACCAGGTGTTTGC	5	0.423728813559322	CTGGTA	AC	9	TA	8	-1	1	ENSG00000070785	ENST00000439363.5	TGA	15	FALSE	FALSE	FALSE	FALSE	NGN	NA	NA
BE3	51	donor	5.517150396	51	GAAACATACCCTTCCTCCAC	6	0.25649717514124293	AGGGTA	AC	9	TA	8	-1	1	ENSG00000070785	ENST00000439363.5	AGT	15	FALSE	FALSE	FALSE	FALSE	NGN	NA	NA
BE3	5.248021108	acceptor	5.248021108	NA	CGTTTAGCTACAAAAGAAAA	7	0.25649717514124293	TAGCTA	GC	8	NA	NA	-1	1	ENSG00000070785	ENST00000439363.5	GGA	18	TRUE	FALSE	FALSE	FALSE	NGN	NA	NA
BE3	1.480211082	acceptor	1.480211082	NA	TCGTTTAGCTACAAAAGAAA	7	0.25649717514124293	TAGCTA	GC	9	NA	NA	-1	1	ENSG00000070785	ENST00000439363.5	AGG	17	TRUE	FALSE	FALSE	FALSE	NGN	NA	NA
ABE	53.69129288	acceptor	NA	53.69129288	TTTGTAGCTAAACGAGTGAA	12	0.13661202185792354	TAGCTA	NA	NA	TA	6	-1	1	ENSG00000070785	ENST00000360403.6	TGA	17	TRUE	FALSE	FALSE	FALSE	NGN	NA	NA
ABE	43.73350923	acceptor	NA	43.73350923	TGTAGCTAAACGAGTGAATG	12	0.13661202185792354	TAGCTA	NA	NA	TA	4	-1	1	ENSG00000070785	ENST00000360403.6	AGG	19	TRUE	FALSE	FALSE	FALSE	NGN	NA	NA
BE3	53.69129288	donor	38.21635884	53.69129288	TTCTTACCCATTTTCCATTA	6	0.5282331511839709	TGGGTA	AC	7	TA	6	-1	1	ENSG00000070785	ENST00000360403.6	GGA	17	FALSE	FALSE	FALSE	FALSE	NGN	NA	NA
BE3	53.69129288	donor	38.21635884	53.69129288	AACATACCCTTCCTCCACAG	10	0.1991499696417729	AGGGTA	AC	7	TA	6	-1	1	ENSG00000070785	ENST00000360403.6	TGA	17	FALSE	FALSE	FALSE	FALSE	NGN	NA	NA
ABE	32.02638522	acceptor	NA	32.02638522	TTCTTTTGTAGCTAAACGAG	12	0.13661202185792354	TAGCTA	NA	NA	TA	10	-1	1	ENSG00000070785	ENST00000360403.6	TGA	13	TRUE	FALSE	FALSE	FALSE	NGN	NA	NA
ABE	32.02638522	acceptor	NA	32.02638522	GTAGCTAAACGAGTGAATGA	12	0.13661202185792354	TAGCTA	NA	NA	TA	3	-1	1	ENSG00000070785	ENST00000360403.6	GGT	20	TRUE	FALSE	FALSE	FALSE	NGN	NA	NA
BE3	41.176781	donor	26.91292876	41.176781	GCTCACCTTCAAATCCAACA	2	0.8342440801457195	AAGGTG	AC	6	CA	5	-1	1	ENSG00000070785	ENST00000360403.6	CGC	18	FALSE	FALSE	FALSE	FALSE	NGN	NA	NA
BE3	51	donor	13.32189974	51	TTTCTTACCCATTTTCCATT	6	0.5282331511839709	TGGGTA	AC	8	TA	7	-1	1	ENSG00000070785	ENST00000360403.6	AGG	16	FALSE	FALSE	FALSE	FALSE	NGN	NA	NA
BE3	21.93403694	donor	10.7651715	21.93403694	CACCTTAAGTTTTGGATATA	3	0.7462052216150576	AAGGTG	AC	3	CA	2	-1	1	ENSG00000070785	ENST00000360403.6	TGT	21	FALSE	FALSE	FALSE	FALSE	NGN	NA	NA
BE3	21.93403694	donor	10.7651715	21.93403694	CACCTGTCTGTTTGCTTCCA	8	0.33576199149969643	CAGGTG	AC	3	CA	2	-1	1	ENSG00000070785	ENST00000360403.6	TGT	21	FALSE	FALSE	FALSE	FALSE	NGN	NA	NA
BE3	12.24538259	donor	10.7651715	12.24538259	TACCCTTCCTCCACAGTGAC	10	0.1991499696417729	AGGGTA	AC	3	TA	2	-1	1	ENSG00000070785	ENST00000360403.6	TGA	21	FALSE	FALSE	FALSE	FALSE	NGN	NA	NA
BE3	12.24538259	donor	10.7651715	12.24538259	TACCTTTGGCTTCAATCCTC	11	0.13661202185792354	AAGGTA	AC	3	TA	2	-1	1	ENSG00000070785	ENST00000360403.6	TGG	21	FALSE	FALSE	FALSE	FALSE	NGN	NA	NA
ABE	7.939313984	acceptor	NA	7.939313984	TTTTCTTTTGTAGCTAAACG	12	0.13661202185792354	TAGCTA	NA	NA	TA	12	-1	1	ENSG00000070785	ENST00000360403.6	AGT	11	TRUE	FALSE	FALSE	FALSE	NGN	NA	NA
ABE	7.939313984	acceptor	NA	7.939313984	AGCTAAACGAGTGAATGAGG	12	0.13661202185792354	TAGCTA	NA	NA	TA	1	-1	1	ENSG00000070785	ENST00000360403.6	TGA	22	TRUE	FALSE	FALSE	FALSE	NGN	NA	NA
BE3	51	donor	5.517150396	51	AGGGCTTACTTCTGTAGGAT	5	0.5822707953855495	GAAGTA	AC	9	TA	8	-1	1	ENSG00000070785	ENST00000360403.6	GGA	15	FALSE	FALSE	FALSE	FALSE	NGN	NA	NA
BE3	5.517150396	donor	5.517150396	5.248021108	AGAACTGACCTAAGGACTTC	7	0.4511232544019429	TAGGTC	AC	9	GA	8	-1	1	ENSG00000070785	ENST00000360403.6	AGC	15	FALSE	FALSE	FALSE	FALSE	NGN	NA	NA
BE3	51	donor	5.517150396	51	AGCACTTACCAGGTGTTTGC	9	0.2890103217972071	CTGGTA	AC	9	TA	8	-1	1	ENSG00000070785	ENST00000360403.6	TGA	15	FALSE	FALSE	FALSE	FALSE	NGN	NA	NA
BE3	51	donor	5.517150396	51	GAAACATACCCTTCCTCCAC	10	0.1991499696417729	AGGGTA	AC	9	TA	8	-1	1	ENSG00000070785	ENST00000360403.6	AGT	15	FALSE	FALSE	FALSE	FALSE	NGN	NA	NA
BE3	5.248021108	acceptor	5.248021108	NA	CGTTTAGCTACAAAAGAAAA	12	0.13661202185792354	TAGCTA	GC	8	NA	NA	-1	1	ENSG00000070785	ENST00000360403.6	GGA	18	TRUE	FALSE	FALSE	FALSE	NGN	NA	NA
BE3	7.939313984	donor	4.575197889	7.939313984	ACCTTTGGCTTCAATCCTCT	11	0.13661202185792354	AAGGTA	AC	2	TA	1	-1	1	ENSG00000070785	ENST00000360403.6	GGC	22	FALSE	FALSE	FALSE	FALSE	NGN	NA	NA
BE3	8.073878628	donor	2.691292876	8.073878628	TGCTTTTCACCTTAAGTTTT	3	0.7462052216150576	AAGGTG	AC	10	CA	9	-1	1	ENSG00000070785	ENST00000360403.6	GGA	14	FALSE	FALSE	FALSE	FALSE	NGN	NA	NA
BE3	48.98153034	donor	2.691292876	48.98153034	TAGGGCTTACTTCTGTAGGA	5	0.5822707953855495	GAAGTA	AC	10	TA	9	-1	1	ENSG00000070785	ENST00000360403.6	TGG	14	FALSE	FALSE	FALSE	FALSE	NGN	NA	NA
BE3	1.480211082	acceptor	1.480211082	NA	TCGTTTAGCTACAAAAGAAA	12	0.13661202185792354	TAGCTA	GC	9	NA	NA	-1	1	ENSG00000070785	ENST00000360403.6	AGG	17	TRUE	FALSE	FALSE	FALSE	NGN	NA	NA
ABE	45.21372032	acceptor	NA	45.21372032	TTTTACAGGTTGGAGTTGAC	10	0.20663441603317212	CAGGTT	NA	NA	CA	7	-1	1	ENSG00000070785	ENST00000372183.7	AGC	16	TRUE	FALSE	FALSE	FALSE	NGN	NA	NA
BE3	53.69129288	donor	38.21635884	53.69129288	TTCTTACCCATTTTCCATTA	6	0.4789219073946095	TGGGTA	AC	7	TA	6	-1	1	ENSG00000070785	ENST00000372183.7	GGA	17	FALSE	FALSE	FALSE	FALSE	NGN	NA	NA
BE3	41.176781	donor	26.91292876	41.176781	GCTCACCTTCAAATCCAACA	2	0.8272287491361437	AAGGTG	AC	6	CA	5	-1	1	ENSG00000070785	ENST00000372183.7	CGC	18	FALSE	FALSE	FALSE	FALSE	NGN	NA	NA
BE3	23.01055409	donor	23.01055409	0.269129288	AGACTTTTGATATCTGAAAA	10	0	AAAGTC	AC	4	GA	3	-1	1	ENSG00000070785	ENST00000372183.7	TGT	20	TRUE	FALSE	FALSE	TRUE	NGN	NA	NA
BE3	51	donor	13.32189974	51	TTTCTTACCCATTTTCCATT	6	0.4789219073946095	TGGGTA	AC	8	TA	7	-1	1	ENSG00000070785	ENST00000372183.7	AGG	16	FALSE	FALSE	FALSE	FALSE	NGN	NA	NA
BE3	21.93403694	donor	10.7651715	21.93403694	CACCTTAAGTTTTGGATATA	3	0.7270214236351071	AAGGTG	AC	3	CA	2	-1	1	ENSG00000070785	ENST00000372183.7	TGT	21	FALSE	FALSE	FALSE	FALSE	NGN	NA	NA
BE3	21.93403694	donor	10.7651715	21.93403694	CACCTGTCTGTTTGCTTCCA	8	0.2598479612992398	CAGGTG	AC	3	CA	2	-1	1	ENSG00000070785	ENST00000372183.7	TGT	21	FALSE	FALSE	FALSE	FALSE	NGN	NA	NA
BE3	51	donor	5.517150396	51	AGGGCTTACTTCTGTAGGAT	5	0.5404284727021423	GAAGTA	AC	9	TA	8	-1	1	ENSG00000070785	ENST00000372183.7	GGA	15	FALSE	FALSE	FALSE	FALSE	NGN	NA	NA
BE3	5.517150396	donor	5.517150396	5.248021108	AGAACTGACCTAAGGACTTC	7	0.39115411195577054	TAGGTC	AC	9	GA	8	-1	1	ENSG00000070785	ENST00000372183.7	AGC	15	FALSE	FALSE	FALSE	FALSE	NGN	NA	NA
BE3	51	donor	5.517150396	51	AGCACTTACCAGGTGTTTGC	9	0.20663441603317212	CTGGTA	AC	9	TA	8	-1	1	ENSG00000070785	ENST00000372183.7	TGA	15	FALSE	FALSE	FALSE	FALSE	NGN	NA	NA
BE3	8.073878628	donor	2.691292876	8.073878628	TGCTTTTCACCTTAAGTTTT	3	0.7270214236351071	AAGGTG	AC	10	CA	9	-1	1	ENSG00000070785	ENST00000372183.7	GGA	14	FALSE	FALSE	FALSE	FALSE	NGN	NA	NA
BE3	48.98153034	donor	2.691292876	48.98153034	TAGGGCTTACTTCTGTAGGA	5	0.5404284727021423	GAAGTA	AC	10	TA	9	-1	1	ENSG00000070785	ENST00000372183.7	TGG	14	FALSE	FALSE	FALSE	FALSE	NGN	NA	NA
BE3	2.691292876	donor	2.691292876	1.480211082	TTTTTGAGACTTTTGATATC	10	0	AAAGTC	AC	10	GA	9	-1	1	ENSG00000070785	ENST00000372183.7	TGA	14	TRUE	FALSE	FALSE	TRUE	NGN	NA	NA
ABE	1.07651715	acceptor	NA	1.07651715	TGCCTTTTACAGGTTGGAGT	10	0.20663441603317212	CAGGTT	NA	NA	CA	11	-1	1	ENSG00000070785	ENST00000372183.7	TGA	12	TRUE	FALSE	FALSE	FALSE	NGN	NA	NA
BE3	53.69129288	acceptor	53.69129288	NA	AATGTCTGTCAGAAGATAAA	7	0.3088372093023256	CAGACA	TC	6	NA	NA	-1	1	ENSG00000070785	ENST00000480675.5	TGG	20	TRUE	FALSE	FALSE	FALSE	NGN	NA	NA
BE3	48.98153034	acceptor	48.98153034	NA	ATGTCTGTCAGAAGATAAAT	7	0.3088372093023256	CAGACA	TC	5	NA	NA	-1	1	ENSG00000070785	ENST00000480675.5	GGA	21	TRUE	FALSE	FALSE	FALSE	NGN	NA	NA
ABE	43.3298153	acceptor	NA	43.3298153	CTGACAGACATTTGAGTTGC	7	0.3088372093023256	CAGACA	NA	NA	CA	6	-1	1	ENSG00000070785	ENST00000480675.5	TGC	17	TRUE	FALSE	FALSE	FALSE	NGN	NA	NA
BE3	41.176781	donor	26.91292876	41.176781	GCTCACCTTCAAATCCAACA	2	0.7562790697674419	AAGGTG	AC	6	CA	5	-1	1	ENSG00000070785	ENST00000480675.5	CGC	18	FALSE	FALSE	FALSE	FALSE	NGN	NA	NA
BE3	23.01055409	donor	23.01055409	11.16886544	TCACCCAGGGCCTGGGAGAA	4	0.56	TGGGTG	AC	4	CA	3	-1	1	ENSG00000070785	ENST00000480675.5	TGA	20	FALSE	FALSE	FALSE	FALSE	NGN	NA	NA
BE3	45.21372032	donor	13.32189974	45.21372032	TCACTCACCCAGGGCCTGGG	4	0.56	TGGGTG	AC	8	CA	7	-1	1	ENSG00000070785	ENST00000480675.5	AGA	16	FALSE	FALSE	FALSE	FALSE	NGN	NA	NA
BE3	21.93403694	donor	10.7651715	21.93403694	CACCTTAAGTTTTGGATATA	3	0.6213953488372093	AAGGTG	AC	3	CA	2	-1	1	ENSG00000070785	ENST00000480675.5	TGT	21	FALSE	FALSE	FALSE	FALSE	NGN	NA	NA
ABE	8.073878628	acceptor	NA	8.073878628	CTTCTGACAGACATTTGAGT	7	0.3088372093023256	CAGACA	NA	NA	CA	9	-1	1	ENSG00000070785	ENST00000480675.5	TGC	14	TRUE	FALSE	FALSE	FALSE	NGN	NA	NA
BE3	7.939313984	acceptor	7.939313984	NA	TCTGTCAGAAGATAAATGGA	7	0.3088372093023256	CAGACA	TC	1	NA	NA	-1	1	ENSG00000070785	ENST00000480675.5	TGA	24	TRUE	FALSE	FALSE	FALSE	NGN	NA	NA
BE3	51	donor	5.517150396	51	AGGGCTTACTTCTGTAGGAT	6	0.3088372093023256	GAAGTA	AC	9	TA	8	-1	1	ENSG00000070785	ENST00000480675.5	GGA	15	FALSE	FALSE	FALSE	FALSE	NGN	NA	NA
BE3	8.073878628	donor	2.691292876	8.073878628	TGCTTTTCACCTTAAGTTTT	3	0.6213953488372093	AAGGTG	AC	10	CA	9	-1	1	ENSG00000070785	ENST00000480675.5	GGA	14	FALSE	FALSE	FALSE	FALSE	NGN	NA	NA
BE3	8.073878628	donor	2.691292876	8.073878628	GCTCACTCACCCAGGGCCTG	4	0.56	TGGGTG	AC	10	CA	9	-1	1	ENSG00000070785	ENST00000480675.5	GGA	14	FALSE	FALSE	FALSE	FALSE	NGN	NA	NA
BE3	48.98153034	donor	2.691292876	48.98153034	TAGGGCTTACTTCTGTAGGA	6	0.3088372093023256	GAAGTA	AC	10	TA	9	-1	1	ENSG00000070785	ENST00000480675.5	TGG	14	FALSE	FALSE	FALSE	FALSE	NGN	NA	NA
BE3	2.556728232	acceptor	2.556728232	NA	CAACTCAAATGTCTGTCAGA	7	0.3088372093023256	CAGACA	TC	13	NA	NA	-1	1	ENSG00000070785	ENST00000480675.5	AGA	13	TRUE	FALSE	FALSE	FALSE	NGN	NA	NA
ABE	45.21372032	acceptor	NA	45.21372032	TCCCACAGTGCCAAGGTATG	13	0.41160111243543906	CAGTGC	NA	NA	CA	7	-1	1	ENSG00000126107	ENST00000372168.7	CGA	16	TRUE	FALSE	FALSE	FALSE	NGN	NA	NA
BE3	44.13720317	donor	44.13720317	18.30079156	CTCACCAGCACAGAGTCCAC	7	0.6344854986094557	CTGGTG	AC	5	CA	4	-1	1	ENSG00000126107	ENST00000372168.7	AGC	19	FALSE	FALSE	FALSE	FALSE	NGN	NA	NA
BE3	44.13720317	donor	44.13720317	18.30079156	CCCACCTGGCATAGTGTGGC	12	0.41160111243543906	CAGGTG	AC	5	CA	4	-1	1	ENSG00000126107	ENST00000372168.7	AGG	19	FALSE	FALSE	FALSE	FALSE	NGN	NA	NA
ABE	41.176781	acceptor	NA	41.176781	CCACAGTGCCAAGGTATGCG	13	0.41160111243543906	CAGTGC	NA	NA	CA	5	-1	1	ENSG00000126107	ENST00000372168.7	AGG	18	TRUE	FALSE	FALSE	FALSE	NGN	NA	NA
BE3	53.69129288	donor	38.21635884	53.69129288	AGATTACCTGGTTGGCTGTG	5	0.7171235597934049	CAGGTA	AC	7	TA	6	-1	1	ENSG00000126107	ENST00000372168.7	CGT	17	FALSE	FALSE	FALSE	FALSE	NGN	NA	NA
BE3	43.3298153	donor	38.21635884	43.3298153	AACTCACTGAGCTTGCGCAG	9	0.5013905442987684	TCAGTG	AC	7	CA	6	-1	1	ENSG00000126107	ENST00000372168.7	AGC	17	FALSE	FALSE	FALSE	FALSE	NGN	NA	NA
BE3	43.3298153	donor	38.21635884	43.3298153	CACTCACCCCAGCTTGTCTG	11	0.4398092967818832	GGGGTG	AC	7	CA	6	-1	1	ENSG00000126107	ENST00000372168.7	GGT	17	FALSE	FALSE	FALSE	FALSE	NGN	NA	NA
BE3	23.01055409	acceptor	23.01055409	NA	GCACTGTGGGAATGGGGACT	13	0.41160111243543906	CAGTGC	AC	4	NA	NA	-1	1	ENSG00000126107	ENST00000372168.7	TGG	22	TRUE	FALSE	FALSE	FALSE	NGN	NA	NA
BE3	23.01055409	donor	23.01055409	11.16886544	TCACCAGGAACTCCTTACCC	6	0.66984505363528	CTGGTG	AC	4	CA	3	-1	1	ENSG00000126107	ENST00000372168.7	CGA	20	FALSE	FALSE	FALSE	FALSE	NGN	NA	NA
BE3	23.01055409	donor	23.01055409	11.16886544	TCACCCCAGCTTGTCTGGGT	11	0.4398092967818832	GGGGTG	AC	4	CA	3	-1	1	ENSG00000126107	ENST00000372168.7	AGA	20	FALSE	FALSE	FALSE	FALSE	NGN	NA	NA
BE3	23.01055409	donor	23.01055409	11.16886544	CCACCTGGCATAGTGTGGCA	12	0.41160111243543906	CAGGTG	AC	4	CA	3	-1	1	ENSG00000126107	ENST00000372168.7	GGA	20	FALSE	FALSE	FALSE	FALSE	NGN	NA	NA
ABE	21.93403694	acceptor	NA	21.93403694	CAGTGCCAAGGTATGCGAGG	13	0.41160111243543906	CAGTGC	NA	NA	CA	2	-1	1	ENSG00000126107	ENST00000372168.7	AGA	21	TRUE	FALSE	FALSE	FALSE	NGN	NA	NA
ABE	18.30079156	acceptor	NA	18.30079156	CACAGTGCCAAGGTATGCGA	13	0.41160111243543906	CAGTGC	NA	NA	CA	4	-1	1	ENSG00000126107	ENST00000372168.7	GGA	19	TRUE	FALSE	FALSE	FALSE	NGN	NA	NA
BE3	34.17941953	donor	13.32189974	34.17941953	GTGCAGACCTGGGTGAAGAC	2	0.8041319030591975	CAGGTC	AC	8	GA	7	-1	1	ENSG00000126107	ENST00000372168.7	TGC	16	FALSE	FALSE	FALSE	FALSE	NGN	NA	NA
BE3	51	donor	13.32189974	51	TGCCATACCTGTAGTCCAGG	3	0.7834723877632102	CAGGTA	AC	8	TA	7	-1	1	ENSG00000126107	ENST00000372168.7	GGC	16	FALSE	FALSE	FALSE	FALSE	NGN	NA	NA
BE3	45.21372032	donor	13.32189974	45.21372032	GGCCTCACCTTGGTCAATGA	4	0.7580452920143027	AAGGTG	AC	8	CA	7	-1	1	ENSG00000126107	ENST00000372168.7	TGC	16	FALSE	FALSE	FALSE	FALSE	NGN	NA	NA
BE3	34.17941953	donor	13.32189974	34.17941953	CCACTGACCGTTGGTGAAGT	10	0.4719904648390941	ACGGTC	AC	8	GA	7	-1	1	ENSG00000126107	ENST00000372168.7	TGT	16	FALSE	FALSE	FALSE	FALSE	NGN	NA	NA
BE3	45.21372032	donor	13.32189974	45.21372032	GCACTCACCCCAGCTTGTCT	11	0.4398092967818832	GGGGTG	AC	8	CA	7	-1	1	ENSG00000126107	ENST00000372168.7	GGG	16	FALSE	FALSE	FALSE	FALSE	NGN	NA	NA
BE3	45.21372032	donor	13.32189974	45.21372032	AAACCCACCTGGCATAGTGT	12	0.41160111243543906	CAGGTG	AC	8	CA	7	-1	1	ENSG00000126107	ENST00000372168.7	GGC	16	FALSE	FALSE	FALSE	FALSE	NGN	NA	NA
BE3	10.7651715	donor	10.7651715	0.134564644	GACCGTTGGTGAAGTTGTTC	10	0.4719904648390941	ACGGTC	AC	3	GA	2	-1	1	ENSG00000126107	ENST00000372168.7	AGT	21	FALSE	FALSE	FALSE	FALSE	NGN	NA	NA
ABE	8.073878628	acceptor	NA	8.073878628	ATTCCCACAGTGCCAAGGTA	13	0.41160111243543906	CAGTGC	NA	NA	CA	9	-1	1	ENSG00000126107	ENST00000372168.7	TGC	14	TRUE	FALSE	FALSE	FALSE	NGN	NA	NA
BE3	5.517150396	acceptor	5.517150396	NA	CCTTGGCACTGTGGGAATGG	13	0.41160111243543906	CAGTGC	AC	9	NA	NA	-1	1	ENSG00000126107	ENST00000372168.7	GGA	17	TRUE	FALSE	FALSE	FALSE	NGN	NA	NA
BE3	51	donor	5.517150396	51	ATGCCATACCTGTAGTCCAG	3	0.7834723877632102	CAGGTA	AC	9	TA	8	-1	1	ENSG00000126107	ENST00000372168.7	GGG	15	FALSE	FALSE	FALSE	FALSE	NGN	NA	NA
BE3	51	donor	5.517150396	51	GGAGATTACCTGGTTGGCTG	5	0.7171235597934049	CAGGTA	AC	9	TA	8	-1	1	ENSG00000126107	ENST00000372168.7	TGC	15	FALSE	FALSE	FALSE	FALSE	NGN	NA	NA
BE3	17.08970976	donor	5.517150396	17.08970976	GGAACTCACTGAGCTTGCGC	9	0.5013905442987684	TCAGTG	AC	9	CA	8	-1	1	ENSG00000126107	ENST00000372168.7	AGA	15	FALSE	FALSE	FALSE	FALSE	NGN	NA	NA
BE3	17.08970976	donor	5.517150396	17.08970976	AGCACTCACCCCAGCTTGTC	11	0.4398092967818832	GGGGTG	AC	9	CA	8	-1	1	ENSG00000126107	ENST00000372168.7	TGG	15	FALSE	FALSE	FALSE	FALSE	NGN	NA	NA
BE3	17.08970976	donor	5.517150396	17.08970976	AAAACCCACCTGGCATAGTG	12	0.41160111243543906	CAGGTG	AC	9	CA	8	-1	1	ENSG00000126107	ENST00000372168.7	TGG	15	FALSE	FALSE	FALSE	FALSE	NGN	NA	NA
BE3	4.575197889	acceptor	4.575197889	NA	CACTGTGGGAATGGGGACTT	13	0.41160111243543906	CAGTGC	AC	2	NA	NA	-1	1	ENSG00000126107	ENST00000372168.7	GGT	23	TRUE	FALSE	FALSE	FALSE	NGN	NA	NA
BE3	4.575197889	donor	4.575197889	0.807387863	ACCAGCACAGAGTCCACAGC	7	0.6344854986094557	CTGGTG	AC	2	CA	1	-1	1	ENSG00000126107	ENST00000372168.7	TGG	22	FALSE	FALSE	FALSE	FALSE	NGN	NA	NA
BE3	2.691292876	acceptor	2.691292876	NA	ACCTTGGCACTGTGGGAATG	13	0.41160111243543906	CAGTGC	AC	10	NA	NA	-1	1	ENSG00000126107	ENST00000372168.7	GGG	16	TRUE	FALSE	FALSE	FALSE	NGN	NA	NA
BE3	48.98153034	donor	2.691292876	48.98153034	CATGCCATACCTGTAGTCCA	3	0.7834723877632102	CAGGTA	AC	10	TA	9	-1	1	ENSG00000126107	ENST00000372168.7	GGG	14	FALSE	FALSE	FALSE	FALSE	NGN	NA	NA
ABE	45.21372032	acceptor	NA	45.21372032	TCCCACAGTGCCAAGGTATG	21	0.28865979381443296	CAGTGC	NA	NA	CA	7	-1	1	ENSG00000126107	ENST00000372172.4	CGA	16	TRUE	FALSE	FALSE	FALSE	NGN	NA	NA
BE3	44.13720317	donor	44.13720317	18.30079156	CTCACCTCGGCACTCCACGA	7	0.6831986625801059	GAGGTG	AC	5	CA	4	-1	1	ENSG00000126107	ENST00000372172.4	TGC	19	FALSE	FALSE	FALSE	FALSE	NGN	NA	NA
BE3	44.13720317	donor	44.13720317	18.30079156	CTCACCTTAATCTCACTGAA	9	0.6146558930064085	AAGGTG	AC	5	CA	4	-1	1	ENSG00000126107	ENST00000372172.4	GGT	19	FALSE	FALSE	FALSE	FALSE	NGN	NA	NA
BE3	44.13720317	donor	44.13720317	18.30079156	CTCACCAGCACAGAGTCCAC	15	0.44497074393981606	CTGGTG	AC	5	CA	4	-1	1	ENSG00000126107	ENST00000372172.4	AGC	19	FALSE	FALSE	FALSE	FALSE	NGN	NA	NA
BE3	44.13720317	donor	44.13720317	18.30079156	CCCACCTGGCATAGTGTGGC	20	0.28865979381443296	CAGGTG	AC	5	CA	4	-1	1	ENSG00000126107	ENST00000372172.4	AGG	19	FALSE	FALSE	FALSE	FALSE	NGN	NA	NA
ABE	41.176781	acceptor	NA	41.176781	CCACAGTGCCAAGGTATGCG	21	0.28865979381443296	CAGTGC	NA	NA	CA	5	-1	1	ENSG00000126107	ENST00000372172.4	AGG	18	TRUE	FALSE	FALSE	FALSE	NGN	NA	NA
BE3	43.3298153	donor	38.21635884	43.3298153	TGCTCACTCGTCAATGCTCA	6	0.706046252438005	CGAGTG	AC	7	CA	6	-1	1	ENSG00000126107	ENST00000372172.4	CGT	17	FALSE	FALSE	FALSE	FALSE	NGN	NA	NA
BE3	53.69129288	donor	38.21635884	53.69129288	AGATTACCTGGTTGGCTGTG	13	0.5029256060183895	CAGGTA	AC	7	TA	6	-1	1	ENSG00000126107	ENST00000372172.4	CGT	17	FALSE	FALSE	FALSE	FALSE	NGN	NA	NA
BE3	43.3298153	donor	38.21635884	43.3298153	AACTCACTGAGCTTGCGCAG	17	0.35162998049595984	TCAGTG	AC	7	CA	6	-1	1	ENSG00000126107	ENST00000372172.4	AGC	17	FALSE	FALSE	FALSE	FALSE	NGN	NA	NA
BE3	43.3298153	donor	38.21635884	43.3298153	CACTCACCCCAGCTTGTCTG	19	0.30844246308163836	GGGGTG	AC	7	CA	6	-1	1	ENSG00000126107	ENST00000372172.4	GGT	17	FALSE	FALSE	FALSE	FALSE	NGN	NA	NA
BE3	41.176781	donor	26.91292876	41.176781	ACTCACAGTAGCCTTTGTAC	3	0.8071886319309	ACTGTG	AC	6	CA	5	-1	1	ENSG00000126107	ENST00000372172.4	AGC	18	FALSE	FALSE	FALSE	FALSE	NGN	NA	NA
BE3	41.176781	donor	26.91292876	41.176781	ACCCACCGTGTAGGAGGAAA	4	0.7695736974087489	ACGGTG	AC	6	CA	5	-1	1	ENSG00000126107	ENST00000372172.4	CGT	18	FALSE	FALSE	FALSE	FALSE	NGN	NA	NA
BE3	41.176781	donor	26.91292876	41.176781	AGCCACCTCTGCAGGAGGAC	8	0.6372248537196991	GAGGTG	AC	6	CA	5	-1	1	ENSG00000126107	ENST00000372172.4	AGC	18	FALSE	FALSE	FALSE	FALSE	NGN	NA	NA
BE3	41.176781	donor	26.91292876	41.176781	GCTCACCTTAATCTCACTGA	9	0.6146558930064085	AAGGTG	AC	6	CA	5	-1	1	ENSG00000126107	ENST00000372172.4	AGG	18	FALSE	FALSE	FALSE	FALSE	NGN	NA	NA
BE3	23.01055409	acceptor	23.01055409	NA	GCACTGTGGGAATGGGGACT	21	0.28865979381443296	CAGTGC	AC	4	NA	NA	-1	1	ENSG00000126107	ENST00000372172.4	TGG	22	TRUE	FALSE	FALSE	FALSE	NGN	NA	NA
BE3	23.01055409	donor	23.01055409	11.16886544	TCACCAGGAACTCCTTACCC	14	0.46976873780997497	CTGGTG	AC	4	CA	3	-1	1	ENSG00000126107	ENST00000372172.4	CGA	20	FALSE	FALSE	FALSE	FALSE	NGN	NA	NA
BE3	23.01055409	donor	23.01055409	11.16886544	TCACCCCAGCTTGTCTGGGT	19	0.30844246308163836	GGGGTG	AC	4	CA	3	-1	1	ENSG00000126107	ENST00000372172.4	AGA	20	FALSE	FALSE	FALSE	FALSE	NGN	NA	NA
BE3	23.01055409	donor	23.01055409	11.16886544	CCACCTGGCATAGTGTGGCA	20	0.28865979381443296	CAGGTG	AC	4	CA	3	-1	1	ENSG00000126107	ENST00000372172.4	GGA	20	FALSE	FALSE	FALSE	FALSE	NGN	NA	NA
ABE	21.93403694	acceptor	NA	21.93403694	CAGTGCCAAGGTATGCGAGG	21	0.28865979381443296	CAGTGC	NA	NA	CA	2	-1	1	ENSG00000126107	ENST00000372172.4	AGA	21	TRUE	FALSE	FALSE	FALSE	NGN	NA	NA
ABE	18.30079156	acceptor	NA	18.30079156	CACAGTGCCAAGGTATGCGA	21	0.28865979381443296	CAGTGC	NA	NA	CA	4	-1	1	ENSG00000126107	ENST00000372172.4	GGA	19	TRUE	FALSE	FALSE	FALSE	NGN	NA	NA
BE3	51	donor	13.32189974	51	TGCAGTACCTGAGCACCGGC	2	0.8328225132348843	CAGGTA	AC	8	TA	7	-1	1	ENSG00000126107	ENST00000372172.4	CGA	16	FALSE	FALSE	FALSE	FALSE	NGN	NA	NA
BE3	45.21372032	donor	13.32189974	45.21372032	AACCTCACCTCGGCACTCCA	7	0.6831986625801059	GAGGTG	AC	8	CA	7	-1	1	ENSG00000126107	ENST00000372172.4	CGA	16	FALSE	FALSE	FALSE	FALSE	NGN	NA	NA
BE3	34.17941953	donor	13.32189974	34.17941953	GTGCAGACCTGGGTGAAGAC	10	0.5639453886876566	CAGGTC	AC	8	GA	7	-1	1	ENSG00000126107	ENST00000372172.4	TGC	16	FALSE	FALSE	FALSE	FALSE	NGN	NA	NA
BE3	51	donor	13.32189974	51	TGCCATACCTGTAGTCCAGG	11	0.5494566731680134	CAGGTA	AC	8	TA	7	-1	1	ENSG00000126107	ENST00000372172.4	GGC	16	FALSE	FALSE	FALSE	FALSE	NGN	NA	NA
BE3	45.21372032	donor	13.32189974	45.21372032	GGCCTCACCTTGGTCAATGA	12	0.5316244079130676	AAGGTG	AC	8	CA	7	-1	1	ENSG00000126107	ENST00000372172.4	TGC	16	FALSE	FALSE	FALSE	FALSE	NGN	NA	NA
BE3	34.17941953	donor	13.32189974	34.17941953	CCACTGACCGTTGGTGAAGT	18	0.331011423794929	ACGGTC	AC	8	GA	7	-1	1	ENSG00000126107	ENST00000372172.4	TGT	16	FALSE	FALSE	FALSE	FALSE	NGN	NA	NA
BE3	45.21372032	donor	13.32189974	45.21372032	GCACTCACCCCAGCTTGTCT	19	0.30844246308163836	GGGGTG	AC	8	CA	7	-1	1	ENSG00000126107	ENST00000372172.4	GGG	16	FALSE	FALSE	FALSE	FALSE	NGN	NA	NA
BE3	45.21372032	donor	13.32189974	45.21372032	AAACCCACCTGGCATAGTGT	20	0.28865979381443296	CAGGTG	AC	8	CA	7	-1	1	ENSG00000126107	ENST00000372172.4	GGC	16	FALSE	FALSE	FALSE	FALSE	NGN	NA	NA
BE3	21.93403694	donor	10.7651715	21.93403694	CACCTCGGCACTCCACGATG	7	0.6831986625801059	GAGGTG	AC	3	CA	2	-1	1	ENSG00000126107	ENST00000372172.4	CGG	21	FALSE	FALSE	FALSE	FALSE	NGN	NA	NA
BE3	21.93403694	donor	10.7651715	21.93403694	CACCTTAATCTCACTGAAGG	9	0.6146558930064085	AAGGTG	AC	3	CA	2	-1	1	ENSG00000126107	ENST00000372172.4	TGC	21	FALSE	FALSE	FALSE	FALSE	NGN	NA	NA
BE3	10.7651715	donor	10.7651715	0.134564644	GACCGTTGGTGAAGTTGTTC	18	0.331011423794929	ACGGTC	AC	3	GA	2	-1	1	ENSG00000126107	ENST00000372172.4	AGT	21	FALSE	FALSE	FALSE	FALSE	NGN	NA	NA
ABE	8.073878628	acceptor	NA	8.073878628	ATTCCCACAGTGCCAAGGTA	21	0.28865979381443296	CAGTGC	NA	NA	CA	9	-1	1	ENSG00000126107	ENST00000372172.4	TGC	14	TRUE	FALSE	FALSE	FALSE	NGN	NA	NA
BE3	5.517150396	acceptor	5.517150396	NA	CCTTGGCACTGTGGGAATGG	21	0.28865979381443296	CAGTGC	AC	9	NA	NA	-1	1	ENSG00000126107	ENST00000372172.4	GGA	17	TRUE	FALSE	FALSE	FALSE	NGN	NA	NA
BE3	17.08970976	donor	5.517150396	17.08970976	TCGGCTCACCTTAATCTCAC	9	0.6146558930064085	AAGGTG	AC	9	CA	8	-1	1	ENSG00000126107	ENST00000372172.4	TGA	15	FALSE	FALSE	FALSE	FALSE	NGN	NA	NA
BE3	51	donor	5.517150396	51	ATGCCATACCTGTAGTCCAG	11	0.5494566731680134	CAGGTA	AC	9	TA	8	-1	1	ENSG00000126107	ENST00000372172.4	GGG	15	FALSE	FALSE	FALSE	FALSE	NGN	NA	NA
BE3	51	donor	5.517150396	51	GGAGATTACCTGGTTGGCTG	13	0.5029256060183895	CAGGTA	AC	9	TA	8	-1	1	ENSG00000126107	ENST00000372172.4	TGC	15	FALSE	FALSE	FALSE	FALSE	NGN	NA	NA
BE3	17.08970976	donor	5.517150396	17.08970976	GGAACTCACTGAGCTTGCGC	17	0.35162998049595984	TCAGTG	AC	9	CA	8	-1	1	ENSG00000126107	ENST00000372172.4	AGA	15	FALSE	FALSE	FALSE	FALSE	NGN	NA	NA
BE3	17.08970976	donor	5.517150396	17.08970976	AGCACTCACCCCAGCTTGTC	19	0.30844246308163836	GGGGTG	AC	9	CA	8	-1	1	ENSG00000126107	ENST00000372172.4	TGG	15	FALSE	FALSE	FALSE	FALSE	NGN	NA	NA
BE3	17.08970976	donor	5.517150396	17.08970976	AAAACCCACCTGGCATAGTG	20	0.28865979381443296	CAGGTG	AC	9	CA	8	-1	1	ENSG00000126107	ENST00000372172.4	TGG	15	FALSE	FALSE	FALSE	FALSE	NGN	NA	NA
BE3	4.575197889	acceptor	4.575197889	NA	CACTGTGGGAATGGGGACTT	21	0.28865979381443296	CAGTGC	AC	2	NA	NA	-1	1	ENSG00000126107	ENST00000372172.4	GGT	23	TRUE	FALSE	FALSE	FALSE	NGN	NA	NA
BE3	4.575197889	donor	4.575197889	0.807387863	ACCTCGGCACTCCACGATGC	7	0.6831986625801059	GAGGTG	AC	2	CA	1	-1	1	ENSG00000126107	ENST00000372172.4	GGA	22	FALSE	FALSE	FALSE	FALSE	NGN	NA	NA
BE3	4.575197889	donor	4.575197889	0.807387863	ACCAGCACAGAGTCCACAGC	15	0.44497074393981606	CTGGTG	AC	2	CA	1	-1	1	ENSG00000126107	ENST00000372172.4	TGG	22	FALSE	FALSE	FALSE	FALSE	NGN	NA	NA
BE3	2.691292876	acceptor	2.691292876	NA	ACCTTGGCACTGTGGGAATG	21	0.28865979381443296	CAGTGC	AC	10	NA	NA	-1	1	ENSG00000126107	ENST00000372172.4	GGG	16	TRUE	FALSE	FALSE	FALSE	NGN	NA	NA
BE3	48.98153034	donor	2.691292876	48.98153034	GCCTACTTACTTGACAATGG	5	0.7375313457787684	CAAGTA	AC	10	TA	9	-1	1	ENSG00000126107	ENST00000372172.4	TGC	14	FALSE	FALSE	FALSE	FALSE	NGN	NA	NA
BE3	8.073878628	donor	2.691292876	8.073878628	CCACAGCCACCTCTGCAGGA	8	0.6372248537196991	GAGGTG	AC	10	CA	9	-1	1	ENSG00000126107	ENST00000372172.4	GGA	14	FALSE	FALSE	FALSE	FALSE	NGN	NA	NA
BE3	48.98153034	donor	2.691292876	48.98153034	CATGCCATACCTGTAGTCCA	11	0.5494566731680134	CAGGTA	AC	10	TA	9	-1	1	ENSG00000126107	ENST00000372172.4	GGG	14	FALSE	FALSE	FALSE	FALSE	NGN	NA	NA
BE3	45.21372032	acceptor	45.21372032	NA	CTCCTCCTGGGGGACCAACA	10	0.1844961240310078	CAGGAG	CC	7	NA	NA	1	1	ENSG00000126088	ENST00000246337.8	GGG	19	TRUE	FALSE	FALSE	FALSE	NGN	NA	NA
BE3	44.13720317	donor	44.13720317	43.73350923	GTTACCTCAGATGCATACAA	9	0.1844961240310078	GAGGTA	AC	5	TA	4	1	1	ENSG00000126088	ENST00000246337.8	GGC	19	FALSE	FALSE	FALSE	FALSE	NGN	NA	NA
BE3	43.3298153	acceptor	43.3298153	NA	TCCTCCTGGGGGACCAACAG	10	0.1844961240310078	CAGGAG	CC	6	NA	NA	1	1	ENSG00000126088	ENST00000246337.8	GGC	20	TRUE	FALSE	FALSE	FALSE	NGN	NA	NA
ABE	43.3298153	acceptor	NA	43.3298153	CCCCCAGGAGGAGATCGGGC	10	0.1844961240310078	CAGGAG	NA	NA	CA	6	1	1	ENSG00000126088	ENST00000246337.8	AGT	17	TRUE	FALSE	FALSE	FALSE	NGN	NA	NA
BE3	53.69129288	donor	38.21635884	53.69129288	TGGGTACCTGGGGTACAACA	4	0.6968992248062016	CAGGTA	AC	7	TA	6	1	1	ENSG00000126088	ENST00000246337.8	AGG	17	FALSE	FALSE	FALSE	FALSE	NGN	NA	NA
BE3	53.69129288	donor	38.21635884	53.69129288	GGCTTACCGGGCTTTCTTTG	8	0.23565891472868217	CCGGTA	AC	7	TA	6	1	1	ENSG00000126088	ENST00000246337.8	GGG	17	FALSE	FALSE	FALSE	FALSE	NGN	NA	NA
BE3	48.98153034	donor	26.91292876	48.98153034	GGGTACCTGGGGTACAACAA	4	0.6968992248062016	CAGGTA	AC	6	TA	5	1	1	ENSG00000126088	ENST00000246337.8	GGA	18	FALSE	FALSE	FALSE	FALSE	NGN	NA	NA
BE3	48.98153034	donor	26.91292876	48.98153034	CATTACTGGGGCACCAGCAA	5	0.5441860465116279	CCAGTA	AC	6	TA	5	1	1	ENSG00000126088	ENST00000246337.8	AGC	18	FALSE	FALSE	FALSE	FALSE	NGN	NA	NA
BE3	48.98153034	donor	26.91292876	48.98153034	GCTTACCGGGCTTTCTTTGG	8	0.23565891472868217	CCGGTA	AC	6	TA	5	1	1	ENSG00000126088	ENST00000246337.8	GGC	18	FALSE	FALSE	FALSE	FALSE	NGN	NA	NA
BE3	48.98153034	donor	26.91292876	48.98153034	TGTTACCTCAGATGCATACA	9	0.1844961240310078	GAGGTA	AC	6	TA	5	1	1	ENSG00000126088	ENST00000246337.8	AGG	18	FALSE	FALSE	FALSE	FALSE	NGN	NA	NA
BE3	32.02638522	donor	23.01055409	32.02638522	TTACCTGGTAAGTAACGGCC	2	0.8062015503875969	CAGGTA	AC	4	TA	3	1	1	ENSG00000126088	ENST00000246337.8	TGC	20	FALSE	FALSE	FALSE	FALSE	NGN	NA	NA
BE3	23.01055409	donor	23.01055409	11.16886544	TCACCATGGGCACTGGTGCC	7	0.31317829457364343	ATGGTG	AC	4	CA	3	1	1	ENSG00000126088	ENST00000246337.8	AGG	20	FALSE	FALSE	FALSE	FALSE	NGN	NA	NA
ABE	21.93403694	acceptor	NA	21.93403694	CAGGAGGAGATCGGGCAGTT	10	0.1844961240310078	CAGGAG	NA	NA	CA	2	1	1	ENSG00000126088	ENST00000246337.8	GGT	21	TRUE	FALSE	FALSE	FALSE	NGN	NA	NA
BE3	17.08970976	acceptor	17.08970976	NA	TCTCCTCCTGGGGGACCAAC	10	0.1844961240310078	CAGGAG	CC	8	NA	NA	1	1	ENSG00000126088	ENST00000246337.8	AGG	18	TRUE	FALSE	FALSE	FALSE	NGN	NA	NA
BE3	51	donor	13.32189974	51	ACTCTTACCTGGTAAGTAAC	2	0.8062015503875969	CAGGTA	AC	8	TA	7	1	1	ENSG00000126088	ENST00000246337.8	GGC	16	FALSE	FALSE	FALSE	FALSE	NGN	NA	NA
BE3	45.21372032	donor	13.32189974	45.21372032	ATCCTCACCATGGGCACTGG	7	0.31317829457364343	ATGGTG	AC	8	CA	7	1	1	ENSG00000126088	ENST00000246337.8	TGC	16	FALSE	FALSE	FALSE	FALSE	NGN	NA	NA
BE3	51	donor	13.32189974	51	TGGCTTACCGGGCTTTCTTT	8	0.23565891472868217	CCGGTA	AC	8	TA	7	1	1	ENSG00000126088	ENST00000246337.8	GGG	16	FALSE	FALSE	FALSE	FALSE	NGN	NA	NA
ABE	11.16886544	acceptor	NA	11.16886544	CCAGGAGGAGATCGGGCAGT	10	0.1844961240310078	CAGGAG	NA	NA	CA	3	1	1	ENSG00000126088	ENST00000246337.8	TGG	20	TRUE	FALSE	FALSE	FALSE	NGN	NA	NA
BE3	21.93403694	donor	10.7651715	21.93403694	CACCTGCAGAGTCAGTTCAC	3	0.7449612403100776	CAGGTG	AC	3	CA	2	1	1	ENSG00000126088	ENST00000246337.8	AGC	21	FALSE	FALSE	FALSE	FALSE	NGN	NA	NA
BE3	12.24538259	donor	10.7651715	12.24538259	TACCTGGGGTACAACAAGGA	4	0.6968992248062016	CAGGTA	AC	3	TA	2	1	1	ENSG00000126088	ENST00000246337.8	TGT	21	FALSE	FALSE	FALSE	FALSE	NGN	NA	NA
BE3	21.93403694	donor	10.7651715	21.93403694	CACCATGGGCACTGGTGCCA	7	0.31317829457364343	ATGGTG	AC	3	CA	2	1	1	ENSG00000126088	ENST00000246337.8	GGC	21	FALSE	FALSE	FALSE	FALSE	NGN	NA	NA
ABE	8.073878628	acceptor	NA	8.073878628	GGTCCCCCAGGAGGAGATCG	10	0.1844961240310078	CAGGAG	NA	NA	CA	9	1	1	ENSG00000126088	ENST00000246337.8	GGC	14	TRUE	FALSE	FALSE	FALSE	NGN	NA	NA
BE3	51	donor	5.517150396	51	GACTCTTACCTGGTAAGTAA	2	0.8062015503875969	CAGGTA	AC	9	TA	8	1	1	ENSG00000126088	ENST00000246337.8	CGG	15	FALSE	FALSE	FALSE	FALSE	NGN	NA	NA
BE3	51	donor	5.517150396	51	ATGGCTTACCGGGCTTTCTT	8	0.23565891472868217	CCGGTA	AC	9	TA	8	1	1	ENSG00000126088	ENST00000246337.8	TGG	15	FALSE	FALSE	FALSE	FALSE	NGN	NA	NA
ABE	2.960422164	acceptor	NA	2.960422164	TGGTCCCCCAGGAGGAGATC	10	0.1844961240310078	CAGGAG	NA	NA	CA	10	1	1	ENSG00000126088	ENST00000246337.8	GGG	13	TRUE	FALSE	FALSE	FALSE	NGN	NA	NA
BE3	8.073878628	donor	2.691292876	8.073878628	GACCCCTCACCTGCAGAGTC	3	0.7449612403100776	CAGGTG	AC	10	CA	9	1	1	ENSG00000126088	ENST00000246337.8	AGT	14	FALSE	FALSE	FALSE	FALSE	NGN	NA	NA
BE3	8.073878628	donor	2.691292876	8.073878628	CAATCCTCACCATGGGCACT	7	0.31317829457364343	ATGGTG	AC	10	CA	9	1	1	ENSG00000126088	ENST00000246337.8	GGT	14	FALSE	FALSE	FALSE	FALSE	NGN	NA	NA
ABE	1.07651715	acceptor	NA	1.07651715	TTGGTCCCCCAGGAGGAGAT	10	0.1844961240310078	CAGGAG	NA	NA	CA	11	1	1	ENSG00000126088	ENST00000246337.8	CGG	12	TRUE	FALSE	FALSE	FALSE	NGN	NA	NA
BE3	45.21372032	acceptor	45.21372032	NA	CTCCTCCTGGGGGACCAACA	9	0.21774931381518758	CAGGAG	CC	7	NA	NA	1	1	ENSG00000126088	ENST00000636293.1	GGG	19	TRUE	FALSE	FALSE	FALSE	NGN	NA	NA
BE3	44.13720317	donor	44.13720317	43.73350923	GTTACCTCAGATGCATACAA	8	0.21774931381518758	GAGGTA	AC	5	TA	4	1	1	ENSG00000126088	ENST00000636293.1	GGC	19	FALSE	FALSE	FALSE	FALSE	NGN	NA	NA
BE3	43.3298153	acceptor	43.3298153	NA	TCCTCCTGGGGGACCAACAG	9	0.21774931381518758	CAGGAG	CC	6	NA	NA	1	1	ENSG00000126088	ENST00000636293.1	GGC	20	TRUE	FALSE	FALSE	FALSE	NGN	NA	NA
ABE	43.3298153	acceptor	NA	43.3298153	CCCCCAGGAGGAGATCGGGC	9	0.21774931381518758	CAGGAG	NA	NA	CA	6	1	1	ENSG00000126088	ENST00000636293.1	AGT	17	TRUE	FALSE	FALSE	FALSE	NGN	NA	NA
BE3	53.69129288	donor	38.21635884	53.69129288	TGGGTACCTGGGGTACAACA	4	0.6971637694419031	CAGGTA	AC	7	TA	6	1	1	ENSG00000126088	ENST00000636293.1	AGG	17	FALSE	FALSE	FALSE	FALSE	NGN	NA	NA
BE3	53.69129288	donor	38.21635884	53.69129288	GGCTTACCGGGCTTTCTTTG	7	0.27813357731015553	CCGGTA	AC	7	TA	6	1	1	ENSG00000126088	ENST00000636293.1	GGG	17	FALSE	FALSE	FALSE	FALSE	NGN	NA	NA
BE3	48.98153034	donor	26.91292876	48.98153034	GGGTACCTGGGGTACAACAA	4	0.6971637694419031	CAGGTA	AC	6	TA	5	1	1	ENSG00000126088	ENST00000636293.1	GGA	18	FALSE	FALSE	FALSE	FALSE	NGN	NA	NA
BE3	48.98153034	donor	26.91292876	48.98153034	CATTACTGGGGCACCAGCAA	5	0.5169258920402562	CCAGTA	AC	6	TA	5	1	1	ENSG00000126088	ENST00000636293.1	AGC	18	FALSE	FALSE	FALSE	FALSE	NGN	NA	NA
BE3	48.98153034	donor	26.91292876	48.98153034	GCTTACCGGGCTTTCTTTGG	7	0.27813357731015553	CCGGTA	AC	6	TA	5	1	1	ENSG00000126088	ENST00000636293.1	GGC	18	FALSE	FALSE	FALSE	FALSE	NGN	NA	NA
BE3	48.98153034	donor	26.91292876	48.98153034	TGTTACCTCAGATGCATACA	8	0.21774931381518758	GAGGTA	AC	6	TA	5	1	1	ENSG00000126088	ENST00000636293.1	AGG	18	FALSE	FALSE	FALSE	FALSE	NGN	NA	NA
BE3	32.02638522	donor	23.01055409	32.02638522	TTACCTGGTAAGTAACGGCC	2	0.8261665141811527	CAGGTA	AC	4	TA	3	1	1	ENSG00000126088	ENST00000636293.1	TGC	20	FALSE	FALSE	FALSE	FALSE	NGN	NA	NA
ABE	21.93403694	acceptor	NA	21.93403694	CAGGAGGAGATCGGGCAGTT	9	0.21774931381518758	CAGGAG	NA	NA	CA	2	1	1	ENSG00000126088	ENST00000636293.1	GGT	21	TRUE	FALSE	FALSE	FALSE	NGN	NA	NA
BE3	17.08970976	acceptor	17.08970976	NA	TCTCCTCCTGGGGGACCAAC	9	0.21774931381518758	CAGGAG	CC	8	NA	NA	1	1	ENSG00000126088	ENST00000636293.1	AGG	18	TRUE	FALSE	FALSE	FALSE	NGN	NA	NA
BE3	51	donor	13.32189974	51	ACTCTTACCTGGTAAGTAAC	2	0.8261665141811527	CAGGTA	AC	8	TA	7	1	1	ENSG00000126088	ENST00000636293.1	GGC	16	FALSE	FALSE	FALSE	FALSE	NGN	NA	NA
BE3	51	donor	13.32189974	51	TGGCTTACCGGGCTTTCTTT	7	0.27813357731015553	CCGGTA	AC	8	TA	7	1	1	ENSG00000126088	ENST00000636293.1	GGG	16	FALSE	FALSE	FALSE	FALSE	NGN	NA	NA
ABE	11.16886544	acceptor	NA	11.16886544	CCAGGAGGAGATCGGGCAGT	9	0.21774931381518758	CAGGAG	NA	NA	CA	3	1	1	ENSG00000126088	ENST00000636293.1	TGG	20	TRUE	FALSE	FALSE	FALSE	NGN	NA	NA
BE3	21.93403694	donor	10.7651715	21.93403694	CACCTGCAGAGTCAGTTCAC	3	0.7538883806038427	CAGGTG	AC	3	CA	2	1	1	ENSG00000126088	ENST00000636293.1	AGC	21	FALSE	FALSE	FALSE	FALSE	NGN	NA	NA
BE3	12.24538259	donor	10.7651715	12.24538259	TACCTGGGGTACAACAAGGA	4	0.6971637694419031	CAGGTA	AC	3	TA	2	1	1	ENSG00000126088	ENST00000636293.1	TGT	21	FALSE	FALSE	FALSE	FALSE	NGN	NA	NA
ABE	8.073878628	acceptor	NA	8.073878628	GGTCCCCCAGGAGGAGATCG	9	0.21774931381518758	CAGGAG	NA	NA	CA	9	1	1	ENSG00000126088	ENST00000636293.1	GGC	14	TRUE	FALSE	FALSE	FALSE	NGN	NA	NA
BE3	51	donor	5.517150396	51	GACTCTTACCTGGTAAGTAA	2	0.8261665141811527	CAGGTA	AC	9	TA	8	1	1	ENSG00000126088	ENST00000636293.1	CGG	15	FALSE	FALSE	FALSE	FALSE	NGN	NA	NA
BE3	51	donor	5.517150396	51	ATGGCTTACCGGGCTTTCTT	7	0.27813357731015553	CCGGTA	AC	9	TA	8	1	1	ENSG00000126088	ENST00000636293.1	TGG	15	FALSE	FALSE	FALSE	FALSE	NGN	NA	NA
ABE	2.960422164	acceptor	NA	2.960422164	TGGTCCCCCAGGAGGAGATC	9	0.21774931381518758	CAGGAG	NA	NA	CA	10	1	1	ENSG00000126088	ENST00000636293.1	GGG	13	TRUE	FALSE	FALSE	FALSE	NGN	NA	NA
BE3	8.073878628	donor	2.691292876	8.073878628	GACCCCTCACCTGCAGAGTC	3	0.7538883806038427	CAGGTG	AC	10	CA	9	1	1	ENSG00000126088	ENST00000636293.1	AGT	14	FALSE	FALSE	FALSE	FALSE	NGN	NA	NA
ABE	1.07651715	acceptor	NA	1.07651715	TTGGTCCCCCAGGAGGAGAT	9	0.21774931381518758	CAGGAG	NA	NA	CA	11	1	1	ENSG00000126088	ENST00000636293.1	CGG	12	TRUE	FALSE	FALSE	FALSE	NGN	NA	NA
BE3	45.21372032	acceptor	45.21372032	NA	CTCCTCCTGGGGGACCAACA	9	0.20446735395189009	CAGGAG	CC	7	NA	NA	1	1	ENSG00000126088	ENST00000636836.1	GGG	19	TRUE	FALSE	FALSE	FALSE	NGN	NA	NA
BE3	43.3298153	acceptor	43.3298153	NA	TCCTCCTGGGGGACCAACAG	9	0.20446735395189009	CAGGAG	CC	6	NA	NA	1	1	ENSG00000126088	ENST00000636836.1	GGC	20	TRUE	FALSE	FALSE	FALSE	NGN	NA	NA
ABE	43.3298153	acceptor	NA	43.3298153	CCCCCAGGAGGAGATCGGGC	9	0.20446735395189009	CAGGAG	NA	NA	CA	6	1	1	ENSG00000126088	ENST00000636836.1	AGT	17	TRUE	FALSE	FALSE	FALSE	NGN	NA	NA
BE3	53.69129288	donor	38.21635884	53.69129288	TGGGTACCTGGGGTACAACA	4	0.7156357388316151	CAGGTA	AC	7	TA	6	1	1	ENSG00000126088	ENST00000636836.1	AGG	17	FALSE	FALSE	FALSE	FALSE	NGN	NA	NA
BE3	53.69129288	donor	38.21635884	53.69129288	GGCTTACCGGGCTTTCTTTG	8	0.20446735395189009	CCGGTA	AC	7	TA	6	1	1	ENSG00000126088	ENST00000636836.1	GGG	17	FALSE	FALSE	FALSE	FALSE	NGN	NA	NA
BE3	48.98153034	donor	26.91292876	48.98153034	GGGTACCTGGGGTACAACAA	4	0.7156357388316151	CAGGTA	AC	6	TA	5	1	1	ENSG00000126088	ENST00000636836.1	GGA	18	FALSE	FALSE	FALSE	FALSE	NGN	NA	NA
BE3	48.98153034	donor	26.91292876	48.98153034	CATTACTGGGGCACCAGCAA	5	0.5463917525773196	CCAGTA	AC	6	TA	5	1	1	ENSG00000126088	ENST00000636836.1	AGC	18	FALSE	FALSE	FALSE	FALSE	NGN	NA	NA
BE3	48.98153034	donor	26.91292876	48.98153034	GCTTACCGGGCTTTCTTTGG	8	0.20446735395189009	CCGGTA	AC	6	TA	5	1	1	ENSG00000126088	ENST00000636836.1	GGC	18	FALSE	FALSE	FALSE	FALSE	NGN	NA	NA
BE3	32.02638522	donor	23.01055409	32.02638522	TTACCTGGTAAGTAACGGCC	2	0.8367697594501718	CAGGTA	AC	4	TA	3	1	1	ENSG00000126088	ENST00000636836.1	TGC	20	FALSE	FALSE	FALSE	FALSE	NGN	NA	NA
BE3	23.01055409	donor	23.01055409	11.16886544	TCACCATGGGCACTGGTGCC	7	0.2903780068728522	ATGGTG	AC	4	CA	3	1	1	ENSG00000126088	ENST00000636836.1	AGG	20	FALSE	FALSE	FALSE	FALSE	NGN	NA	NA
ABE	21.93403694	acceptor	NA	21.93403694	CAGGAGGAGATCGGGCAGTT	9	0.20446735395189009	CAGGAG	NA	NA	CA	2	1	1	ENSG00000126088	ENST00000636836.1	GGT	21	TRUE	FALSE	FALSE	FALSE	NGN	NA	NA
BE3	17.08970976	acceptor	17.08970976	NA	TCTCCTCCTGGGGGACCAAC	9	0.20446735395189009	CAGGAG	CC	8	NA	NA	1	1	ENSG00000126088	ENST00000636836.1	AGG	18	TRUE	FALSE	FALSE	FALSE	NGN	NA	NA
BE3	51	donor	13.32189974	51	ACTCTTACCTGGTAAGTAAC	2	0.8367697594501718	CAGGTA	AC	8	TA	7	1	1	ENSG00000126088	ENST00000636836.1	GGC	16	FALSE	FALSE	FALSE	FALSE	NGN	NA	NA
BE3	45.21372032	donor	13.32189974	45.21372032	ATCCTCACCATGGGCACTGG	7	0.2903780068728522	ATGGTG	AC	8	CA	7	1	1	ENSG00000126088	ENST00000636836.1	TGC	16	FALSE	FALSE	FALSE	FALSE	NGN	NA	NA
BE3	51	donor	13.32189974	51	TGGCTTACCGGGCTTTCTTT	8	0.20446735395189009	CCGGTA	AC	8	TA	7	1	1	ENSG00000126088	ENST00000636836.1	GGG	16	FALSE	FALSE	FALSE	FALSE	NGN	NA	NA
ABE	11.16886544	acceptor	NA	11.16886544	CCAGGAGGAGATCGGGCAGT	9	0.20446735395189009	CAGGAG	NA	NA	CA	3	1	1	ENSG00000126088	ENST00000636836.1	TGG	20	TRUE	FALSE	FALSE	FALSE	NGN	NA	NA
BE3	21.93403694	donor	10.7651715	21.93403694	CACCTGCAGAGTCAGTTCAC	3	0.7689003436426116	CAGGTG	AC	3	CA	2	1	1	ENSG00000126088	ENST00000636836.1	AGC	21	FALSE	FALSE	FALSE	FALSE	NGN	NA	NA
BE3	12.24538259	donor	10.7651715	12.24538259	TACCTGGGGTACAACAAGGA	4	0.7156357388316151	CAGGTA	AC	3	TA	2	1	1	ENSG00000126088	ENST00000636836.1	TGT	21	FALSE	FALSE	FALSE	FALSE	NGN	NA	NA
BE3	21.93403694	donor	10.7651715	21.93403694	CACCATGGGCACTGGTGCCA	7	0.2903780068728522	ATGGTG	AC	3	CA	2	1	1	ENSG00000126088	ENST00000636836.1	GGC	21	FALSE	FALSE	FALSE	FALSE	NGN	NA	NA
ABE	8.073878628	acceptor	NA	8.073878628	GGTCCCCCAGGAGGAGATCG	9	0.20446735395189009	CAGGAG	NA	NA	CA	9	1	1	ENSG00000126088	ENST00000636836.1	GGC	14	TRUE	FALSE	FALSE	FALSE	NGN	NA	NA
BE3	51	donor	5.517150396	51	GACTCTTACCTGGTAAGTAA	2	0.8367697594501718	CAGGTA	AC	9	TA	8	1	1	ENSG00000126088	ENST00000636836.1	CGG	15	FALSE	FALSE	FALSE	FALSE	NGN	NA	NA
BE3	51	donor	5.517150396	51	ATGGCTTACCGGGCTTTCTT	8	0.20446735395189009	CCGGTA	AC	9	TA	8	1	1	ENSG00000126088	ENST00000636836.1	TGG	15	FALSE	FALSE	FALSE	FALSE	NGN	NA	NA
ABE	2.960422164	acceptor	NA	2.960422164	TGGTCCCCCAGGAGGAGATC	9	0.20446735395189009	CAGGAG	NA	NA	CA	10	1	1	ENSG00000126088	ENST00000636836.1	GGG	13	TRUE	FALSE	FALSE	FALSE	NGN	NA	NA
BE3	8.073878628	donor	2.691292876	8.073878628	GACCCCTCACCTGCAGAGTC	3	0.7689003436426116	CAGGTG	AC	10	CA	9	1	1	ENSG00000126088	ENST00000636836.1	AGT	14	FALSE	FALSE	FALSE	FALSE	NGN	NA	NA
BE3	8.073878628	donor	2.691292876	8.073878628	CAATCCTCACCATGGGCACT	7	0.2903780068728522	ATGGTG	AC	10	CA	9	1	1	ENSG00000126088	ENST00000636836.1	GGT	14	FALSE	FALSE	FALSE	FALSE	NGN	NA	NA
ABE	1.07651715	acceptor	NA	1.07651715	TTGGTCCCCCAGGAGGAGAT	9	0.20446735395189009	CAGGAG	NA	NA	CA	11	1	1	ENSG00000126088	ENST00000636836.1	CGG	12	TRUE	FALSE	FALSE	FALSE	NGN	NA	NA
ABE	48.98153034	acceptor	NA	48.98153034	CCCTAACTAGGCATTGCAGC	6	0.010101010101010055	TAGGCA	NA	NA	TA	9	1	1	ENSG00000126088	ENST00000434478.5	TGT	14	TRUE	FALSE	FALSE	FALSE	NGN	NA	NA
ABE	48.98153034	acceptor	NA	48.98153034	AACTAGGCATTGCAGCTGTT	6	0.010101010101010055	TAGGCA	NA	NA	TA	5	1	1	ENSG00000126088	ENST00000434478.5	TGA	18	TRUE	FALSE	FALSE	FALSE	NGN	NA	NA
BE3	43.3298153	acceptor	43.3298153	NA	AATGCCTAGTTAGGGTATGG	6	0.010101010101010055	TAGGCA	CC	6	NA	NA	1	1	ENSG00000126088	ENST00000434478.5	TGA	20	TRUE	FALSE	FALSE	FALSE	NGN	NA	NA
ABE	32.02638522	acceptor	NA	32.02638522	CTAGGCATTGCAGCTGTTTG	6	0.010101010101010055	TAGGCA	NA	NA	TA	3	1	1	ENSG00000126088	ENST00000434478.5	AGT	20	TRUE	FALSE	FALSE	FALSE	NGN	NA	NA
BE3	48.98153034	donor	26.91292876	48.98153034	CATTACTGGGGCACCAGCAA	4	0.28114478114478114	CCAGTA	AC	6	TA	5	1	1	ENSG00000126088	ENST00000434478.5	AGC	18	FALSE	FALSE	FALSE	FALSE	NGN	NA	NA
BE3	32.02638522	donor	23.01055409	32.02638522	TTACCTGGTAAGTAACGGCC	2	0.7457912457912458	CAGGTA	AC	4	TA	3	1	1	ENSG00000126088	ENST00000434478.5	TGC	20	FALSE	FALSE	FALSE	FALSE	NGN	NA	NA
BE3	21.93403694	acceptor	21.93403694	NA	GCCTAGTTAGGGTATGGTGA	6	0.010101010101010055	TAGGCA	CC	2	NA	NA	1	1	ENSG00000126088	ENST00000434478.5	AGA	23	TRUE	FALSE	FALSE	FALSE	NGN	NA	NA
BE3	17.08970976	acceptor	17.08970976	NA	GCAATGCCTAGTTAGGGTAT	6	0.010101010101010055	TAGGCA	CC	8	NA	NA	1	1	ENSG00000126088	ENST00000434478.5	GGT	18	TRUE	FALSE	FALSE	FALSE	NGN	NA	NA
BE3	51	donor	13.32189974	51	ACTCTTACCTGGTAAGTAAC	2	0.7457912457912458	CAGGTA	AC	8	TA	7	1	1	ENSG00000126088	ENST00000434478.5	GGC	16	FALSE	FALSE	FALSE	FALSE	NGN	NA	NA
BE3	21.93403694	donor	10.7651715	21.93403694	CACCTGCAGAGTCAGTTCAC	3	0.6127946127946128	CAGGTG	AC	3	CA	2	1	1	ENSG00000126088	ENST00000434478.5	AGC	21	FALSE	FALSE	FALSE	FALSE	NGN	NA	NA
BE3	8.073878628	acceptor	8.073878628	NA	TGCAATGCCTAGTTAGGGTA	6	0.010101010101010055	TAGGCA	CC	9	NA	NA	1	1	ENSG00000126088	ENST00000434478.5	TGG	17	TRUE	FALSE	FALSE	FALSE	NGN	NA	NA
ABE	7.939313984	acceptor	NA	7.939313984	ATACCCTAACTAGGCATTGC	6	0.010101010101010055	TAGGCA	NA	NA	TA	12	1	1	ENSG00000126088	ENST00000434478.5	AGC	11	TRUE	FALSE	FALSE	FALSE	NGN	NA	NA
BE3	51	donor	5.517150396	51	GACTCTTACCTGGTAAGTAA	2	0.7457912457912458	CAGGTA	AC	9	TA	8	1	1	ENSG00000126088	ENST00000434478.5	CGG	15	FALSE	FALSE	FALSE	FALSE	NGN	NA	NA
BE3	8.073878628	donor	2.691292876	8.073878628	GACCCCTCACCTGCAGAGTC	3	0.6127946127946128	CAGGTG	AC	10	CA	9	1	1	ENSG00000126088	ENST00000434478.5	AGT	14	FALSE	FALSE	FALSE	FALSE	NGN	NA	NA
ABE	53.69129288	acceptor	NA	53.69129288	TTTCTAGATCATCTTTGCTA	6	0.13165680473372776	TAGATC	NA	NA	TA	6	1	1	ENSG00000126088	ENST00000428106.1	AGG	17	TRUE	FALSE	FALSE	FALSE	NGN	NA	NA
BE3	48.98153034	acceptor	48.98153034	NA	AAGATGATCTAGAAAAAAGC	6	0.13165680473372776	TAGATC	TC	9	NA	NA	1	1	ENSG00000126088	ENST00000428106.1	AGA	17	TRUE	FALSE	FALSE	FALSE	NGN	NA	NA
ABE	48.98153034	acceptor	NA	48.98153034	TTCTAGATCATCTTTGCTAA	6	0.13165680473372776	TAGATC	NA	NA	TA	5	1	1	ENSG00000126088	ENST00000428106.1	GGA	18	TRUE	FALSE	FALSE	FALSE	NGN	NA	NA
BE3	53.69129288	donor	38.21635884	53.69129288	TGGGTACCTGGGGTACAACA	3	0.6257396449704142	CAGGTA	AC	7	TA	6	1	1	ENSG00000126088	ENST00000428106.1	AGG	17	FALSE	FALSE	FALSE	FALSE	NGN	NA	NA
BE3	48.98153034	donor	26.91292876	48.98153034	GGGTACCTGGGGTACAACAA	3	0.6257396449704142	CAGGTA	AC	6	TA	5	1	1	ENSG00000126088	ENST00000428106.1	GGA	18	FALSE	FALSE	FALSE	FALSE	NGN	NA	NA
BE3	48.98153034	donor	26.91292876	48.98153034	CATTACTGGGGCACCAGCAA	4	0.334319526627219	CCAGTA	AC	6	TA	5	1	1	ENSG00000126088	ENST00000428106.1	AGC	18	FALSE	FALSE	FALSE	FALSE	NGN	NA	NA
BE3	23.01055409	donor	23.01055409	11.16886544	TCACCATGGGCACTGGTGCC	5	0.13165680473372776	ATGGTG	AC	4	CA	3	1	1	ENSG00000126088	ENST00000428106.1	AGG	20	FALSE	FALSE	FALSE	FALSE	NGN	NA	NA
BE3	45.21372032	donor	13.32189974	45.21372032	ATCCTCACCATGGGCACTGG	5	0.13165680473372776	ATGGTG	AC	8	CA	7	1	1	ENSG00000126088	ENST00000428106.1	TGC	16	FALSE	FALSE	FALSE	FALSE	NGN	NA	NA
ABE	12.24538259	acceptor	NA	12.24538259	GCTTTTTTCTAGATCATCTT	6	0.13165680473372776	TAGATC	NA	NA	TA	11	1	1	ENSG00000126088	ENST00000428106.1	TGC	12	TRUE	FALSE	FALSE	FALSE	NGN	NA	NA
ABE	12.24538259	acceptor	NA	12.24538259	TAGATCATCTTTGCTAAGGA	6	0.13165680473372776	TAGATC	NA	NA	TA	2	1	1	ENSG00000126088	ENST00000428106.1	TGG	21	TRUE	FALSE	FALSE	FALSE	NGN	NA	NA
BE3	21.93403694	donor	10.7651715	21.93403694	CACCTGCAGAGTCAGTTCAC	2	0.7174556213017751	CAGGTG	AC	3	CA	2	1	1	ENSG00000126088	ENST00000428106.1	AGC	21	FALSE	FALSE	FALSE	FALSE	NGN	NA	NA
BE3	12.24538259	donor	10.7651715	12.24538259	TACCTGGGGTACAACAAGGA	3	0.6257396449704142	CAGGTA	AC	3	TA	2	1	1	ENSG00000126088	ENST00000428106.1	TGT	21	FALSE	FALSE	FALSE	FALSE	NGN	NA	NA
BE3	21.93403694	donor	10.7651715	21.93403694	CACCATGGGCACTGGTGCCA	5	0.13165680473372776	ATGGTG	AC	3	CA	2	1	1	ENSG00000126088	ENST00000428106.1	GGC	21	FALSE	FALSE	FALSE	FALSE	NGN	NA	NA
BE3	7.939313984	acceptor	7.939313984	NA	GCAAAGATGATCTAGAAAAA	6	0.13165680473372776	TAGATC	TC	12	NA	NA	1	1	ENSG00000126088	ENST00000428106.1	AGC	14	TRUE	FALSE	FALSE	FALSE	NGN	NA	NA
BE3	7.939313984	acceptor	7.939313984	NA	TCTAGAAAAAAGCAGATCTC	6	0.13165680473372776	TAGATC	TC	1	NA	NA	1	1	ENSG00000126088	ENST00000428106.1	AGG	24	TRUE	FALSE	FALSE	FALSE	NGN	NA	NA
ABE	7.939313984	acceptor	NA	7.939313984	AGATCATCTTTGCTAAGGAT	6	0.13165680473372776	TAGATC	NA	NA	TA	1	1	1	ENSG00000126088	ENST00000428106.1	GGG	22	TRUE	FALSE	FALSE	FALSE	NGN	NA	NA
BE3	8.073878628	donor	2.691292876	8.073878628	GACCCCTCACCTGCAGAGTC	2	0.7174556213017751	CAGGTG	AC	10	CA	9	1	1	ENSG00000126088	ENST00000428106.1	AGT	14	FALSE	FALSE	FALSE	FALSE	NGN	NA	NA
BE3	8.073878628	donor	2.691292876	8.073878628	CAATCCTCACCATGGGCACT	5	0.13165680473372776	ATGGTG	AC	10	CA	9	1	1	ENSG00000126088	ENST00000428106.1	GGT	14	FALSE	FALSE	FALSE	FALSE	NGN	NA	NA
ABE	2.556728232	acceptor	NA	2.556728232	GATCATCTTTGCTAAGGATG	6	0.13165680473372776	TAGATC	NA	NA	TA	-1	1	1	ENSG00000126088	ENST00000428106.1	GGC	23	TRUE	FALSE	FALSE	FALSE	NGN	NA	NA
ABE	45.21372032	acceptor	NA	45.21372032	CCTGACAGGTGTGCGGGCCC	14	0.5024978466838932	CAGGTG	NA	NA	CA	7	-1	1	ENSG00000162415	ENST00000359600.5	TGG	16	TRUE	FALSE	FALSE	FALSE	NGN	NA	NA
BE3	44.13720317	donor	44.13720317	43.73350923	CTTACCAAGCCACAGTGGCT	6	0.6883720930232557	TTGGTA	AC	5	TA	4	-1	1	ENSG00000162415	ENST00000359600.5	GGC	19	FALSE	FALSE	FALSE	FALSE	NGN	NA	NA
BE3	44.13720317	donor	44.13720317	43.73350923	TATACCTTTCTTCTGATGCT	7	0.6632213608957795	AAGGTA	AC	5	TA	4	-1	1	ENSG00000162415	ENST00000359600.5	TGT	19	FALSE	FALSE	FALSE	FALSE	NGN	NA	NA
BE3	44.13720317	donor	44.13720317	43.73350923	TGTACCTGACATCTCCAGAT	8	0.6396210163652024	CAGGTA	AC	5	TA	4	-1	1	ENSG00000162415	ENST00000359600.5	AGC	19	FALSE	FALSE	FALSE	FALSE	NGN	NA	NA
BE3	44.13720317	donor	44.13720317	43.73350923	CTTACCTTCCAGCAGTAAGA	9	0.5948320413436692	AAGGTA	AC	5	TA	4	-1	1	ENSG00000162415	ENST00000359600.5	TGC	19	FALSE	FALSE	FALSE	FALSE	NGN	NA	NA
BE3	44.13720317	donor	44.13720317	18.30079156	CTCACCCACTTCTGTAGCAC	13	0.5024978466838932	TGGGTG	AC	5	CA	4	-1	1	ENSG00000162415	ENST00000359600.5	AGG	19	FALSE	FALSE	FALSE	FALSE	NGN	NA	NA
BE3	43.3298153	acceptor	43.3298153	NA	CACACCTGTCAGGGGGAGCC	14	0.5024978466838932	CAGGTG	CC	6	NA	NA	-1	1	ENSG00000162415	ENST00000359600.5	TGA	20	TRUE	FALSE	FALSE	FALSE	NGN	NA	NA
ABE	43.3298153	acceptor	NA	43.3298153	CTGACAGGTGTGCGGGCCCT	14	0.5024978466838932	CAGGTG	NA	NA	CA	6	-1	1	ENSG00000162415	ENST00000359600.5	GGT	17	TRUE	FALSE	FALSE	FALSE	NGN	NA	NA
BE3	43.3298153	donor	38.21635884	43.3298153	GGCTCACCTGGGCTGTGAAT	5	0.7186907838070629	CAGGTG	AC	7	CA	6	-1	1	ENSG00000162415	ENST00000359600.5	GGC	17	FALSE	FALSE	FALSE	FALSE	NGN	NA	NA
BE3	43.3298153	donor	38.21635884	43.3298153	TACCCACCTCATGGCACGTA	10	0.5715762273901809	GAGGTG	AC	7	CA	6	-1	1	ENSG00000162415	ENST00000359600.5	AGG	17	FALSE	FALSE	FALSE	FALSE	NGN	NA	NA
BE3	48.98153034	donor	26.91292876	48.98153034	TCTTACCTTGGCAAACATTG	3	0.7753660637381568	AAGGTA	AC	6	TA	5	-1	1	ENSG00000162415	ENST00000359600.5	AGT	18	FALSE	FALSE	FALSE	FALSE	NGN	NA	NA
BE3	48.98153034	donor	26.91292876	48.98153034	ACTTACCTAGCTCATCCCAG	4	0.749526270456503	TAGGTA	AC	6	TA	5	-1	1	ENSG00000162415	ENST00000359600.5	AGC	18	FALSE	FALSE	FALSE	FALSE	NGN	NA	NA
BE3	48.98153034	donor	26.91292876	48.98153034	ACTTACCAAGCCACAGTGGC	6	0.6883720930232557	TTGGTA	AC	6	TA	5	-1	1	ENSG00000162415	ENST00000359600.5	TGG	18	FALSE	FALSE	FALSE	FALSE	NGN	NA	NA
BE3	41.176781	donor	26.91292876	41.176781	ACCCACCTCATGGCACGTAA	10	0.5715762273901809	GAGGTG	AC	6	CA	5	-1	1	ENSG00000162415	ENST00000359600.5	GGC	18	FALSE	FALSE	FALSE	FALSE	NGN	NA	NA
BE3	41.176781	donor	26.91292876	41.176781	GCTCACCTTTGGCAGCAGTC	11	0.5445305770887165	AAGGTG	AC	6	CA	5	-1	1	ENSG00000162415	ENST00000359600.5	AGC	18	FALSE	FALSE	FALSE	FALSE	NGN	NA	NA
BE3	32.02638522	donor	23.01055409	32.02638522	ATACCTGTAACCCAAGTTCC	12	0.5164513350559863	CAGGTA	AC	4	TA	3	-1	1	ENSG00000162415	ENST00000359600.5	AGG	20	FALSE	FALSE	FALSE	FALSE	NGN	NA	NA
BE3	23.01055409	donor	23.01055409	11.16886544	TCACCCACTTCTGTAGCACA	13	0.5024978466838932	TGGGTG	AC	4	CA	3	-1	1	ENSG00000162415	ENST00000359600.5	GGT	20	FALSE	FALSE	FALSE	FALSE	NGN	NA	NA
ABE	21.93403694	acceptor	NA	21.93403694	CAGGTGTGCGGGCCCTGGTG	14	0.5024978466838932	CAGGTG	NA	NA	CA	2	-1	1	ENSG00000162415	ENST00000359600.5	AGC	21	TRUE	FALSE	FALSE	FALSE	NGN	NA	NA
BE3	18.30079156	acceptor	18.30079156	NA	CACCTGTCAGGGGGAGCCTG	14	0.5024978466838932	CAGGTG	CC	4	NA	NA	-1	1	ENSG00000162415	ENST00000359600.5	AGC	22	TRUE	FALSE	FALSE	FALSE	NGN	NA	NA
ABE	18.30079156	acceptor	NA	18.30079156	GACAGGTGTGCGGGCCCTGG	14	0.5024978466838932	CAGGTG	NA	NA	CA	4	-1	1	ENSG00000162415	ENST00000359600.5	TGA	19	TRUE	FALSE	FALSE	FALSE	NGN	NA	NA
BE3	51	donor	13.32189974	51	ACAATTACCATTCACTTGGT	2	0.8008613264427218	ATGGTA	AC	8	TA	7	-1	1	ENSG00000162415	ENST00000359600.5	TGA	16	FALSE	FALSE	FALSE	FALSE	NGN	NA	NA
BE3	51	donor	13.32189974	51	TATCTTACCTTGGCAAACAT	3	0.7753660637381568	AAGGTA	AC	8	TA	7	-1	1	ENSG00000162415	ENST00000359600.5	TGA	16	FALSE	FALSE	FALSE	FALSE	NGN	NA	NA
BE3	51	donor	13.32189974	51	GAACTTACCTAGCTCATCCC	4	0.749526270456503	TAGGTA	AC	8	TA	7	-1	1	ENSG00000162415	ENST00000359600.5	AGA	16	FALSE	FALSE	FALSE	FALSE	NGN	NA	NA
BE3	45.21372032	donor	13.32189974	45.21372032	TGGCTCACCTGGGCTGTGAA	5	0.7186907838070629	CAGGTG	AC	8	CA	7	-1	1	ENSG00000162415	ENST00000359600.5	TGG	16	FALSE	FALSE	FALSE	FALSE	NGN	NA	NA
BE3	51	donor	13.32189974	51	CTACTTACCTTCCAGCAGTA	9	0.5948320413436692	AAGGTA	AC	8	TA	7	-1	1	ENSG00000162415	ENST00000359600.5	AGA	16	FALSE	FALSE	FALSE	FALSE	NGN	NA	NA
BE3	12.24538259	donor	10.7651715	12.24538259	TACCTTGGCAAACATTGAGT	3	0.7753660637381568	AAGGTA	AC	3	TA	2	-1	1	ENSG00000162415	ENST00000359600.5	TGA	21	FALSE	FALSE	FALSE	FALSE	NGN	NA	NA
BE3	12.24538259	donor	10.7651715	12.24538259	TACCTAGCTCATCCCAGAGC	4	0.749526270456503	TAGGTA	AC	3	TA	2	-1	1	ENSG00000162415	ENST00000359600.5	TGC	21	FALSE	FALSE	FALSE	FALSE	NGN	NA	NA
BE3	12.24538259	donor	10.7651715	12.24538259	TACCTGTAACCCAAGTTCCA	12	0.5164513350559863	CAGGTA	AC	3	TA	2	-1	1	ENSG00000162415	ENST00000359600.5	GGG	21	FALSE	FALSE	FALSE	FALSE	NGN	NA	NA
BE3	51	donor	5.517150396	51	TAGACTTACCAAGCCACAGT	6	0.6883720930232557	TTGGTA	AC	9	TA	8	-1	1	ENSG00000162415	ENST00000359600.5	GGC	15	FALSE	FALSE	FALSE	FALSE	NGN	NA	NA
BE3	51	donor	5.517150396	51	TTACTATACCTTTCTTCTGA	7	0.6632213608957795	AAGGTA	AC	9	TA	8	-1	1	ENSG00000162415	ENST00000359600.5	TGC	15	FALSE	FALSE	FALSE	FALSE	NGN	NA	NA
BE3	51	donor	5.517150396	51	CCCCTGTACCTGACATCTCC	8	0.6396210163652024	CAGGTA	AC	9	TA	8	-1	1	ENSG00000162415	ENST00000359600.5	AGA	15	FALSE	FALSE	FALSE	FALSE	NGN	NA	NA
BE3	7.939313984	donor	4.575197889	7.939313984	ACCTTTCTTCTGATGCTTGT	7	0.6632213608957795	AAGGTA	AC	2	TA	1	-1	1	ENSG00000162415	ENST00000359600.5	AGA	22	FALSE	FALSE	FALSE	FALSE	NGN	NA	NA
BE3	4.575197889	donor	4.575197889	0.807387863	ACCTTTGGCAGCAGTCAGCA	11	0.5445305770887165	AAGGTG	AC	2	CA	1	-1	1	ENSG00000162415	ENST00000359600.5	TGG	22	FALSE	FALSE	FALSE	FALSE	NGN	NA	NA
BE3	7.939313984	donor	4.575197889	7.939313984	ACCTGTAACCCAAGTTCCAG	12	0.5164513350559863	CAGGTA	AC	2	TA	1	-1	1	ENSG00000162415	ENST00000359600.5	GGC	22	FALSE	FALSE	FALSE	FALSE	NGN	NA	NA
BE3	2.960422164	acceptor	2.960422164	NA	CCCGCACACCTGTCAGGGGG	14	0.5024978466838932	CAGGTG	CC	10	NA	NA	-1	1	ENSG00000162415	ENST00000359600.5	AGC	16	TRUE	FALSE	FALSE	FALSE	NGN	NA	NA
BE3	48.98153034	donor	2.691292876	48.98153034	CTAGACTTACCAAGCCACAG	6	0.6883720930232557	TTGGTA	AC	10	TA	9	-1	1	ENSG00000162415	ENST00000359600.5	TGG	14	FALSE	FALSE	FALSE	FALSE	NGN	NA	NA
BE3	8.073878628	donor	2.691292876	8.073878628	CTATGCTCACCTTTGGCAGC	11	0.5445305770887165	AAGGTG	AC	10	CA	9	-1	1	ENSG00000162415	ENST00000359600.5	AGT	14	FALSE	FALSE	FALSE	FALSE	NGN	NA	NA
BE3	48.98153034	donor	2.691292876	48.98153034	TCCTCCATACCTGTAACCCA	12	0.5164513350559863	CAGGTA	AC	10	TA	9	-1	1	ENSG00000162415	ENST00000359600.5	AGT	14	FALSE	FALSE	FALSE	FALSE	NGN	NA	NA
BE3	8.073878628	donor	2.691292876	8.073878628	GGAGACTCACCCACTTCTGT	13	0.5024978466838932	TGGGTG	AC	10	CA	9	-1	1	ENSG00000162415	ENST00000359600.5	AGC	14	FALSE	FALSE	FALSE	FALSE	NGN	NA	NA
NA	NA	NA	NA	NA	NA	NA	NA	NA	NA	NA	NA	NA	NA	NA	ENSG00000186603	ENST00000334815.4	NA	NA	NA	TRUE	NA	NA	NA	NA	NA
BE3	43.3298153	acceptor	43.3298153	NA	GAACCCTGTGAAAAAATGGA	7	0.2681017612524462	CAGGGT	CC	6	NA	NA	-1	1	ENSG00000132781	ENST00000529984.5	AGG	20	TRUE	FALSE	FALSE	FALSE	NGN	NA	NA
BE3	41.176781	acceptor	41.176781	NA	AACCCTGTGAAAAAATGGAA	7	0.2681017612524462	CAGGGT	CC	5	NA	NA	-1	1	ENSG00000132781	ENST00000529984.5	GGA	21	TRUE	FALSE	FALSE	FALSE	NGN	NA	NA
BE3	53.69129288	donor	38.21635884	53.69129288	TCCTTACCATCACAGGCAGA	2	0.6594911937377691	ATGGTA	AC	7	TA	6	-1	1	ENSG00000132781	ENST00000529984.5	AGG	17	FALSE	FALSE	FALSE	FALSE	NGN	NA	NA
BE3	53.69129288	donor	38.21635884	53.69129288	CACTTACCTCCCCAAGGTGC	4	0.4569471624266145	GAGGTA	AC	7	TA	6	-1	1	ENSG00000132781	ENST00000529984.5	CGG	17	FALSE	FALSE	FALSE	FALSE	NGN	NA	NA
BE3	53.69129288	donor	38.21635884	53.69129288	GACTTACCATACAGGTCCCT	6	0.2681017612524462	ATGGTA	AC	7	TA	6	-1	1	ENSG00000132781	ENST00000529984.5	GGC	17	FALSE	FALSE	FALSE	FALSE	NGN	NA	NA
BE3	48.98153034	donor	26.91292876	48.98153034	CCTTACCATCACAGGCAGAA	2	0.6594911937377691	ATGGTA	AC	6	TA	5	-1	1	ENSG00000132781	ENST00000529984.5	GGC	18	FALSE	FALSE	FALSE	FALSE	NGN	NA	NA
BE3	48.98153034	donor	26.91292876	48.98153034	ACTTACCTCCCCAAGGTGCC	4	0.4569471624266145	GAGGTA	AC	6	TA	5	-1	1	ENSG00000132781	ENST00000529984.5	GGA	18	FALSE	FALSE	FALSE	FALSE	NGN	NA	NA
BE3	32.02638522	donor	23.01055409	32.02638522	TTACCTTCCGAGCTCCCTCC	3	0.5900195694716243	AAGGTA	AC	4	TA	3	-1	1	ENSG00000132781	ENST00000529984.5	TGC	20	FALSE	FALSE	FALSE	FALSE	NGN	NA	NA
BE3	32.02638522	donor	23.01055409	32.02638522	TTACCTCCCCAAGGTGCCGG	4	0.4569471624266145	GAGGTA	AC	4	TA	3	-1	1	ENSG00000132781	ENST00000529984.5	AGG	20	FALSE	FALSE	FALSE	FALSE	NGN	NA	NA
BE3	32.02638522	donor	23.01055409	32.02638522	TTACCATACAGGTCCCTGGC	6	0.2681017612524462	ATGGTA	AC	4	TA	3	-1	1	ENSG00000132781	ENST00000529984.5	TGT	20	FALSE	FALSE	FALSE	FALSE	NGN	NA	NA
BE3	21.93403694	acceptor	21.93403694	NA	CCCTGTGAAAAAATGGAAGG	7	0.2681017612524462	CAGGGT	CC	2	NA	NA	-1	1	ENSG00000132781	ENST00000529984.5	AGG	23	TRUE	FALSE	FALSE	FALSE	NGN	NA	NA
ABE	21.93403694	acceptor	NA	21.93403694	CAGGGTTCCAAAAGGTCCCA	7	0.2681017612524462	CAGGGT	NA	NA	CA	2	-1	1	ENSG00000132781	ENST00000529984.5	GGT	21	TRUE	FALSE	FALSE	FALSE	NGN	NA	NA
BE3	51	donor	13.32189974	51	AGACTTACCATACAGGTCCC	6	0.2681017612524462	ATGGTA	AC	8	TA	7	-1	1	ENSG00000132781	ENST00000529984.5	TGG	16	FALSE	FALSE	FALSE	FALSE	NGN	NA	NA
ABE	11.16886544	acceptor	NA	11.16886544	ACAGGGTTCCAAAAGGTCCC	7	0.2681017612524462	CAGGGT	NA	NA	CA	3	-1	1	ENSG00000132781	ENST00000529984.5	AGG	20	TRUE	FALSE	FALSE	FALSE	NGN	NA	NA
BE3	12.24538259	donor	10.7651715	12.24538259	TACCTCCCCAAGGTGCCGGA	4	0.4569471624266145	GAGGTA	AC	3	TA	2	-1	1	ENSG00000132781	ENST00000529984.5	GGT	21	FALSE	FALSE	FALSE	FALSE	NGN	NA	NA
BE3	8.073878628	acceptor	8.073878628	NA	TTGGAACCCTGTGAAAAAAT	7	0.2681017612524462	CAGGGT	CC	9	NA	NA	-1	1	ENSG00000132781	ENST00000529984.5	GGA	17	TRUE	FALSE	FALSE	FALSE	NGN	NA	NA
ABE	8.073878628	acceptor	NA	8.073878628	TTTTTCACAGGGTTCCAAAA	7	0.2681017612524462	CAGGGT	NA	NA	CA	9	-1	1	ENSG00000132781	ENST00000529984.5	GGT	14	TRUE	FALSE	FALSE	FALSE	NGN	NA	NA
BE3	7.939313984	donor	4.575197889	7.939313984	ACCATCACAGGCAGAAGGCT	2	0.6594911937377691	ATGGTA	AC	2	TA	1	-1	1	ENSG00000132781	ENST00000529984.5	TGG	22	FALSE	FALSE	FALSE	FALSE	NGN	NA	NA
BE3	2.960422164	acceptor	2.960422164	NA	TTTGGAACCCTGTGAAAAAA	7	0.2681017612524462	CAGGGT	CC	10	NA	NA	-1	1	ENSG00000132781	ENST00000529984.5	TGG	16	TRUE	FALSE	FALSE	FALSE	NGN	NA	NA
ABE	2.960422164	acceptor	NA	2.960422164	TTTTTTCACAGGGTTCCAAA	7	0.2681017612524462	CAGGGT	NA	NA	CA	10	-1	1	ENSG00000132781	ENST00000529984.5	AGG	13	TRUE	FALSE	FALSE	FALSE	NGN	NA	NA
BE3	48.98153034	donor	2.691292876	48.98153034	AGTTCCTTACCATCACAGGC	2	0.6594911937377691	ATGGTA	AC	10	TA	9	-1	1	ENSG00000132781	ENST00000529984.5	AGA	14	FALSE	FALSE	FALSE	FALSE	NGN	NA	NA
BE3	48.98153034	donor	2.691292876	48.98153034	GCTCACTTACCTCCCCAAGG	4	0.4569471624266145	GAGGTA	AC	10	TA	9	-1	1	ENSG00000132781	ENST00000529984.5	TGC	14	FALSE	FALSE	FALSE	FALSE	NGN	NA	NA
BE3	0.807387863	acceptor	0.807387863	NA	CCTGTGAAAAAATGGAAGGA	7	0.2681017612524462	CAGGGT	CC	1	NA	NA	-1	1	ENSG00000132781	ENST00000529984.5	GGG	24	TRUE	FALSE	FALSE	FALSE	NGN	NA	NA
BE3	43.3298153	acceptor	43.3298153	NA	GAACCCTGTGAAAAAATGGA	4	0.3876739562624254	CAGGGT	CC	6	NA	NA	-1	1	ENSG00000132781	ENST00000485271.5	AGG	20	TRUE	FALSE	FALSE	FALSE	NGN	NA	NA
BE3	41.176781	acceptor	41.176781	NA	AACCCTGTGAAAAAATGGAA	4	0.3876739562624254	CAGGGT	CC	5	NA	NA	-1	1	ENSG00000132781	ENST00000485271.5	GGA	21	TRUE	FALSE	FALSE	FALSE	NGN	NA	NA
BE3	53.69129288	donor	38.21635884	53.69129288	GACTTACCATACAGGTCCCT	2	0.7435387673956262	ATGGTA	AC	7	TA	6	-1	1	ENSG00000132781	ENST00000485271.5	GGC	17	FALSE	FALSE	FALSE	FALSE	NGN	NA	NA
BE3	32.02638522	donor	23.01055409	32.02638522	TTACCATACAGGTCCCTGGC	2	0.7435387673956262	ATGGTA	AC	4	TA	3	-1	1	ENSG00000132781	ENST00000485271.5	TGT	20	FALSE	FALSE	FALSE	FALSE	NGN	NA	NA
BE3	21.93403694	acceptor	21.93403694	NA	CCCTGTGAAAAAATGGAAGG	4	0.3876739562624254	CAGGGT	CC	2	NA	NA	-1	1	ENSG00000132781	ENST00000485271.5	AGG	23	TRUE	FALSE	FALSE	FALSE	NGN	NA	NA
ABE	21.93403694	acceptor	NA	21.93403694	CAGGGTTCCAAAAGGTCCCA	4	0.3876739562624254	CAGGGT	NA	NA	CA	2	-1	1	ENSG00000132781	ENST00000485271.5	GGT	21	TRUE	FALSE	FALSE	FALSE	NGN	NA	NA
BE3	51	donor	13.32189974	51	AGACTTACCATACAGGTCCC	2	0.7435387673956262	ATGGTA	AC	8	TA	7	-1	1	ENSG00000132781	ENST00000485271.5	TGG	16	FALSE	FALSE	FALSE	FALSE	NGN	NA	NA
ABE	11.16886544	acceptor	NA	11.16886544	ACAGGGTTCCAAAAGGTCCC	4	0.3876739562624254	CAGGGT	NA	NA	CA	3	-1	1	ENSG00000132781	ENST00000485271.5	AGG	20	TRUE	FALSE	FALSE	FALSE	NGN	NA	NA
BE3	8.073878628	acceptor	8.073878628	NA	TTGGAACCCTGTGAAAAAAT	4	0.3876739562624254	CAGGGT	CC	9	NA	NA	-1	1	ENSG00000132781	ENST00000485271.5	GGA	17	TRUE	FALSE	FALSE	FALSE	NGN	NA	NA
ABE	8.073878628	acceptor	NA	8.073878628	TTTTTCACAGGGTTCCAAAA	4	0.3876739562624254	CAGGGT	NA	NA	CA	9	-1	1	ENSG00000132781	ENST00000485271.5	GGT	14	TRUE	FALSE	FALSE	FALSE	NGN	NA	NA
BE3	7.939313984	donor	4.575197889	7.939313984	ACCAGCTGCTTCCTCCAAAC	3	0.3876739562624254	CTGGTA	AC	2	TA	1	-1	1	ENSG00000132781	ENST00000485271.5	AGC	22	FALSE	FALSE	FALSE	FALSE	NGN	NA	NA
BE3	2.960422164	acceptor	2.960422164	NA	TTTGGAACCCTGTGAAAAAA	4	0.3876739562624254	CAGGGT	CC	10	NA	NA	-1	1	ENSG00000132781	ENST00000485271.5	TGG	16	TRUE	FALSE	FALSE	FALSE	NGN	NA	NA
ABE	2.960422164	acceptor	NA	2.960422164	TTTTTTCACAGGGTTCCAAA	4	0.3876739562624254	CAGGGT	NA	NA	CA	10	-1	1	ENSG00000132781	ENST00000485271.5	AGG	13	TRUE	FALSE	FALSE	FALSE	NGN	NA	NA
BE3	0.807387863	acceptor	0.807387863	NA	CCTGTGAAAAAATGGAAGGA	4	0.3876739562624254	CAGGGT	CC	1	NA	NA	-1	1	ENSG00000132781	ENST00000485271.5	GGG	24	TRUE	FALSE	FALSE	FALSE	NGN	NA	NA
BE3	44.13720317	donor	44.13720317	0.941952507	CTGACCAGCATATGCCCGCC	5	0.7275747508305648	CTGGTC	AC	5	GA	4	-1	1	ENSG00000132781	ENST00000372104.5	TGT	19	FALSE	FALSE	FALSE	FALSE	NGN	NA	NA
BE3	44.13720317	donor	44.13720317	18.30079156	CTCACCTCCAGGGAAGCACT	7	0.6644518272425249	GAGGTG	AC	5	CA	4	-1	1	ENSG00000132781	ENST00000372104.5	GGC	19	FALSE	FALSE	FALSE	FALSE	NGN	NA	NA
BE3	44.13720317	donor	44.13720317	18.30079156	ATCACCTGGCCAAAGGCGAT	9	0.5625692137320044	CAGGTG	AC	5	CA	4	-1	1	ENSG00000132781	ENST00000372104.5	AGA	19	FALSE	FALSE	FALSE	FALSE	NGN	NA	NA
BE3	43.3298153	acceptor	43.3298153	NA	GAACCCTGTGAAAAAATGGA	17	0.10797342192691028	CAGGGT	CC	6	NA	NA	-1	1	ENSG00000132781	ENST00000372104.5	AGG	20	TRUE	FALSE	FALSE	FALSE	NGN	NA	NA
BE3	41.176781	acceptor	41.176781	NA	AACCCTGTGAAAAAATGGAA	17	0.10797342192691028	CAGGGT	CC	5	NA	NA	-1	1	ENSG00000132781	ENST00000372104.5	GGA	21	TRUE	FALSE	FALSE	FALSE	NGN	NA	NA
BE3	53.69129288	donor	38.21635884	53.69129288	TCCTTACCATCACAGGCAGA	3	0.8311184939091916	ATGGTA	AC	7	TA	6	-1	1	ENSG00000132781	ENST00000372104.5	AGG	17	FALSE	FALSE	FALSE	FALSE	NGN	NA	NA
BE3	53.69129288	donor	38.21635884	53.69129288	TGCCTACCCGTCTTCTCCAT	4	0.7491694352159468	CGGGTA	AC	7	TA	6	-1	1	ENSG00000132781	ENST00000372104.5	GGT	17	FALSE	FALSE	FALSE	FALSE	NGN	NA	NA
BE3	53.69129288	donor	38.21635884	53.69129288	GGCTTACTCTCTGGCGTGCC	11	0.429125138427464	AGAGTA	AC	7	TA	6	-1	1	ENSG00000132781	ENST00000372104.5	CGG	17	FALSE	FALSE	FALSE	FALSE	NGN	NA	NA
BE3	53.69129288	donor	38.21635884	53.69129288	CACTTACCTCCCCAAGGTGC	14	0.21483942414174972	GAGGTA	AC	7	TA	6	-1	1	ENSG00000132781	ENST00000372104.5	CGG	17	FALSE	FALSE	FALSE	FALSE	NGN	NA	NA
BE3	53.69129288	donor	38.21635884	53.69129288	GACTTACCATACAGGTCCCT	16	0.10797342192691028	ATGGTA	AC	7	TA	6	-1	1	ENSG00000132781	ENST00000372104.5	GGC	17	FALSE	FALSE	FALSE	FALSE	NGN	NA	NA
BE3	48.98153034	donor	26.91292876	48.98153034	CCTTACCATCACAGGCAGAA	3	0.8311184939091916	ATGGTA	AC	6	TA	5	-1	1	ENSG00000132781	ENST00000372104.5	GGC	18	FALSE	FALSE	FALSE	FALSE	NGN	NA	NA
BE3	41.176781	donor	26.91292876	41.176781	TCTCACCTCCAGGGAAGCAC	7	0.6644518272425249	GAGGTG	AC	6	CA	5	-1	1	ENSG00000132781	ENST00000372104.5	TGG	18	FALSE	FALSE	FALSE	FALSE	NGN	NA	NA
BE3	48.98153034	donor	26.91292876	48.98153034	GCTTACTCTCTGGCGTGCCC	11	0.429125138427464	AGAGTA	AC	6	TA	5	-1	1	ENSG00000132781	ENST00000372104.5	GGC	18	FALSE	FALSE	FALSE	FALSE	NGN	NA	NA
BE3	48.98153034	donor	26.91292876	48.98153034	AGGTACCTGAGTTGGGCCTC	13	0.2901439645625692	CAGGTA	AC	6	TA	5	-1	1	ENSG00000132781	ENST00000372104.5	TGC	18	FALSE	FALSE	FALSE	FALSE	NGN	NA	NA
BE3	48.98153034	donor	26.91292876	48.98153034	ACTTACCTCCCCAAGGTGCC	14	0.21483942414174972	GAGGTA	AC	6	TA	5	-1	1	ENSG00000132781	ENST00000372104.5	GGA	18	FALSE	FALSE	FALSE	FALSE	NGN	NA	NA
BE3	32.02638522	donor	23.01055409	32.02638522	CTACCCGTCTTCTCCATGGT	4	0.7491694352159468	CGGGTA	AC	4	TA	3	-1	1	ENSG00000132781	ENST00000372104.5	AGG	20	FALSE	FALSE	FALSE	FALSE	NGN	NA	NA
BE3	32.02638522	donor	23.01055409	32.02638522	TTACCTTCCGAGCTCCCTCC	8	0.6251384274640088	AAGGTA	AC	4	TA	3	-1	1	ENSG00000132781	ENST00000372104.5	TGC	20	FALSE	FALSE	FALSE	FALSE	NGN	NA	NA
BE3	23.01055409	donor	23.01055409	11.16886544	TCACCACACTCCTCCACGTC	12	0.3942414174972314	GTGGTG	AC	4	CA	3	-1	1	ENSG00000132781	ENST00000372104.5	AGG	20	FALSE	FALSE	FALSE	FALSE	NGN	NA	NA
BE3	32.02638522	donor	23.01055409	32.02638522	TTACCTCCCCAAGGTGCCGG	14	0.21483942414174972	GAGGTA	AC	4	TA	3	-1	1	ENSG00000132781	ENST00000372104.5	AGG	20	FALSE	FALSE	FALSE	FALSE	NGN	NA	NA
BE3	32.02638522	donor	23.01055409	32.02638522	TTACCATACAGGTCCCTGGC	16	0.10797342192691028	ATGGTA	AC	4	TA	3	-1	1	ENSG00000132781	ENST00000372104.5	TGT	20	FALSE	FALSE	FALSE	FALSE	NGN	NA	NA
BE3	21.93403694	acceptor	21.93403694	NA	CCCTGTGAAAAAATGGAAGG	17	0.10797342192691028	CAGGGT	CC	2	NA	NA	-1	1	ENSG00000132781	ENST00000372104.5	AGG	23	TRUE	FALSE	FALSE	FALSE	NGN	NA	NA
ABE	21.93403694	acceptor	NA	21.93403694	CAGGGTTCCAAAAGGTCCCA	17	0.10797342192691028	CAGGGT	NA	NA	CA	2	-1	1	ENSG00000132781	ENST00000372104.5	GGT	21	TRUE	FALSE	FALSE	FALSE	NGN	NA	NA
BE3	51	donor	13.32189974	51	CTGCCTACCCGTCTTCTCCA	4	0.7491694352159468	CGGGTA	AC	8	TA	7	-1	1	ENSG00000132781	ENST00000372104.5	TGG	16	FALSE	FALSE	FALSE	FALSE	NGN	NA	NA
BE3	45.21372032	donor	13.32189974	45.21372032	GGAGTCACCTGCATCCATCC	6	0.6871539313399779	CAGGTG	AC	8	CA	7	-1	1	ENSG00000132781	ENST00000372104.5	GGT	16	FALSE	FALSE	FALSE	FALSE	NGN	NA	NA
BE3	45.21372032	donor	13.32189974	45.21372032	GTGCTCACCACACTCCTCCA	12	0.3942414174972314	GTGGTG	AC	8	CA	7	-1	1	ENSG00000132781	ENST00000372104.5	CGT	16	FALSE	FALSE	FALSE	FALSE	NGN	NA	NA
BE3	51	donor	13.32189974	51	AGACTTACCATACAGGTCCC	16	0.10797342192691028	ATGGTA	AC	8	TA	7	-1	1	ENSG00000132781	ENST00000372104.5	TGG	16	FALSE	FALSE	FALSE	FALSE	NGN	NA	NA
ABE	11.16886544	acceptor	NA	11.16886544	ACAGGGTTCCAAAAGGTCCC	17	0.10797342192691028	CAGGGT	NA	NA	CA	3	-1	1	ENSG00000132781	ENST00000372104.5	AGG	20	TRUE	FALSE	FALSE	FALSE	NGN	NA	NA
BE3	12.24538259	donor	10.7651715	12.24538259	TACCCGTCTTCTCCATGGTA	4	0.7491694352159468	CGGGTA	AC	3	TA	2	-1	1	ENSG00000132781	ENST00000372104.5	GGT	21	FALSE	FALSE	FALSE	FALSE	NGN	NA	NA
BE3	21.93403694	donor	10.7651715	21.93403694	CACCTGCATCCATCCGGTAT	6	0.6871539313399779	CAGGTG	AC	3	CA	2	-1	1	ENSG00000132781	ENST00000372104.5	AGT	21	FALSE	FALSE	FALSE	FALSE	NGN	NA	NA
BE3	21.93403694	donor	10.7651715	21.93403694	CACCTGGCCAAAGGCGATAG	9	0.5625692137320044	CAGGTG	AC	3	CA	2	-1	1	ENSG00000132781	ENST00000372104.5	AGG	21	FALSE	FALSE	FALSE	FALSE	NGN	NA	NA
BE3	21.93403694	donor	10.7651715	21.93403694	CACCACACTCCTCCACGTCA	12	0.3942414174972314	GTGGTG	AC	3	CA	2	-1	1	ENSG00000132781	ENST00000372104.5	GGA	21	FALSE	FALSE	FALSE	FALSE	NGN	NA	NA
BE3	12.24538259	donor	10.7651715	12.24538259	TACCTCCCCAAGGTGCCGGA	14	0.21483942414174972	GAGGTA	AC	3	TA	2	-1	1	ENSG00000132781	ENST00000372104.5	GGT	21	FALSE	FALSE	FALSE	FALSE	NGN	NA	NA
BE3	8.073878628	acceptor	8.073878628	NA	TTGGAACCCTGTGAAAAAAT	17	0.10797342192691028	CAGGGT	CC	9	NA	NA	-1	1	ENSG00000132781	ENST00000372104.5	GGA	17	TRUE	FALSE	FALSE	FALSE	NGN	NA	NA
ABE	8.073878628	acceptor	NA	8.073878628	TTTTTCACAGGGTTCCAAAA	17	0.10797342192691028	CAGGGT	NA	NA	CA	9	-1	1	ENSG00000132781	ENST00000372104.5	GGT	14	TRUE	FALSE	FALSE	FALSE	NGN	NA	NA
BE3	5.517150396	donor	5.517150396	5.248021108	TGTACTGACCAGCATATGCC	5	0.7275747508305648	CTGGTC	AC	9	GA	8	-1	1	ENSG00000132781	ENST00000372104.5	CGC	15	FALSE	FALSE	FALSE	FALSE	NGN	NA	NA
BE3	17.08970976	donor	5.517150396	17.08970976	TGGAGTCACCTGCATCCATC	6	0.6871539313399779	CAGGTG	AC	9	CA	8	-1	1	ENSG00000132781	ENST00000372104.5	CGG	15	FALSE	FALSE	FALSE	FALSE	NGN	NA	NA
BE3	17.08970976	donor	5.517150396	17.08970976	TGAGATCACCTGGCCAAAGG	9	0.5625692137320044	CAGGTG	AC	9	CA	8	-1	1	ENSG00000132781	ENST00000372104.5	CGA	15	FALSE	FALSE	FALSE	FALSE	NGN	NA	NA
BE3	51	donor	5.517150396	51	ACATCCTACCAGAGCTGCTG	10	0.508859357696567	CTGGTA	AC	9	TA	8	-1	1	ENSG00000132781	ENST00000372104.5	GGA	15	FALSE	FALSE	FALSE	FALSE	NGN	NA	NA
BE3	7.939313984	donor	4.575197889	7.939313984	ACCATCACAGGCAGAAGGCT	3	0.8311184939091916	ATGGTA	AC	2	TA	1	-1	1	ENSG00000132781	ENST00000372104.5	TGG	22	FALSE	FALSE	FALSE	FALSE	NGN	NA	NA
BE3	4.575197889	donor	4.575197889	0.807387863	ACCTGGCCAAAGGCGATAGA	9	0.5625692137320044	CAGGTG	AC	2	CA	1	-1	1	ENSG00000132781	ENST00000372104.5	GGC	22	FALSE	FALSE	FALSE	FALSE	NGN	NA	NA
BE3	7.939313984	donor	4.575197889	7.939313984	ACCAGAGCTGCTGGGAAACA	10	0.508859357696567	CTGGTA	AC	2	TA	1	-1	1	ENSG00000132781	ENST00000372104.5	AGG	22	FALSE	FALSE	FALSE	FALSE	NGN	NA	NA
BE3	2.960422164	acceptor	2.960422164	NA	TTTGGAACCCTGTGAAAAAA	17	0.10797342192691028	CAGGGT	CC	10	NA	NA	-1	1	ENSG00000132781	ENST00000372104.5	TGG	16	TRUE	FALSE	FALSE	FALSE	NGN	NA	NA
ABE	2.960422164	acceptor	NA	2.960422164	TTTTTTCACAGGGTTCCAAA	17	0.10797342192691028	CAGGGT	NA	NA	CA	10	-1	1	ENSG00000132781	ENST00000372104.5	AGG	13	TRUE	FALSE	FALSE	FALSE	NGN	NA	NA
BE3	48.98153034	donor	2.691292876	48.98153034	AGTTCCTTACCATCACAGGC	3	0.8311184939091916	ATGGTA	AC	10	TA	9	-1	1	ENSG00000132781	ENST00000372104.5	AGA	14	FALSE	FALSE	FALSE	FALSE	NGN	NA	NA
BE3	48.98153034	donor	2.691292876	48.98153034	AACATCCTACCAGAGCTGCT	10	0.508859357696567	CTGGTA	AC	10	TA	9	-1	1	ENSG00000132781	ENST00000372104.5	GGG	14	FALSE	FALSE	FALSE	FALSE	NGN	NA	NA
BE3	48.98153034	donor	2.691292876	48.98153034	GCTCACTTACCTCCCCAAGG	14	0.21483942414174972	GAGGTA	AC	10	TA	9	-1	1	ENSG00000132781	ENST00000372104.5	TGC	14	FALSE	FALSE	FALSE	FALSE	NGN	NA	NA
BE3	0.807387863	acceptor	0.807387863	NA	CCTGTGAAAAAATGGAAGGA	17	0.10797342192691028	CAGGGT	CC	1	NA	NA	-1	1	ENSG00000132781	ENST00000372104.5	GGG	24	TRUE	FALSE	FALSE	FALSE	NGN	NA	NA
BE3	44.13720317	donor	44.13720317	0.941952507	CTGACCAGCATATGCCCGCC	4	0.7775147928994083	CTGGTC	AC	5	GA	4	-1	1	ENSG00000132781	ENST00000448481.5	TGT	19	FALSE	FALSE	FALSE	FALSE	NGN	NA	NA
BE3	44.13720317	donor	44.13720317	18.30079156	CTCACCTCCAGGGAAGCACT	6	0.7100591715976332	GAGGTG	AC	5	CA	4	-1	1	ENSG00000132781	ENST00000448481.5	GGC	19	FALSE	FALSE	FALSE	FALSE	NGN	NA	NA
BE3	44.13720317	donor	44.13720317	18.30079156	ATCACCTGGCCAAAGGCGAT	8	0.6011834319526628	CAGGTG	AC	5	CA	4	-1	1	ENSG00000132781	ENST00000448481.5	AGA	19	FALSE	FALSE	FALSE	FALSE	NGN	NA	NA
BE3	43.3298153	acceptor	43.3298153	NA	GAACCCTGTGAAAAAATGGA	16	0.11538461538461542	CAGGGT	CC	6	NA	NA	-1	1	ENSG00000132781	ENST00000448481.5	AGG	20	TRUE	FALSE	FALSE	FALSE	NGN	NA	NA
BE3	41.176781	acceptor	41.176781	NA	AACCCTGTGAAAAAATGGAA	16	0.11538461538461542	CAGGGT	CC	5	NA	NA	-1	1	ENSG00000132781	ENST00000448481.5	GGA	21	TRUE	FALSE	FALSE	FALSE	NGN	NA	NA
BE3	53.69129288	donor	38.21635884	53.69129288	TCCTTACCATCACAGGCAGA	2	0.9076923076923077	ATGGTA	AC	7	TA	6	-1	1	ENSG00000132781	ENST00000448481.5	AGG	17	FALSE	FALSE	FALSE	FALSE	NGN	NA	NA
BE3	53.69129288	donor	38.21635884	53.69129288	TGCCTACCCGTCTTCTCCAT	3	0.8005917159763314	CGGGTA	AC	7	TA	6	-1	1	ENSG00000132781	ENST00000448481.5	GGT	17	FALSE	FALSE	FALSE	FALSE	NGN	NA	NA
BE3	53.69129288	donor	38.21635884	53.69129288	GGCTTACTCTCTGGCGTGCC	10	0.45857988165680474	AGAGTA	AC	7	TA	6	-1	1	ENSG00000132781	ENST00000448481.5	CGG	17	FALSE	FALSE	FALSE	FALSE	NGN	NA	NA
BE3	53.69129288	donor	38.21635884	53.69129288	CACTTACCTCCCCAAGGTGC	13	0.22958579881656804	GAGGTA	AC	7	TA	6	-1	1	ENSG00000132781	ENST00000448481.5	CGG	17	FALSE	FALSE	FALSE	FALSE	NGN	NA	NA
BE3	53.69129288	donor	38.21635884	53.69129288	GACTTACCATACAGGTCCCT	15	0.11538461538461542	ATGGTA	AC	7	TA	6	-1	1	ENSG00000132781	ENST00000448481.5	GGC	17	FALSE	FALSE	FALSE	FALSE	NGN	NA	NA
BE3	48.98153034	donor	26.91292876	48.98153034	CCTTACCATCACAGGCAGAA	2	0.9076923076923077	ATGGTA	AC	6	TA	5	-1	1	ENSG00000132781	ENST00000448481.5	GGC	18	FALSE	FALSE	FALSE	FALSE	NGN	NA	NA
BE3	41.176781	donor	26.91292876	41.176781	TCTCACCTCCAGGGAAGCAC	6	0.7100591715976332	GAGGTG	AC	6	CA	5	-1	1	ENSG00000132781	ENST00000448481.5	TGG	18	FALSE	FALSE	FALSE	FALSE	NGN	NA	NA
BE3	48.98153034	donor	26.91292876	48.98153034	GCTTACTCTCTGGCGTGCCC	10	0.45857988165680474	AGAGTA	AC	6	TA	5	-1	1	ENSG00000132781	ENST00000448481.5	GGC	18	FALSE	FALSE	FALSE	FALSE	NGN	NA	NA
BE3	48.98153034	donor	26.91292876	48.98153034	AGGTACCTGAGTTGGGCCTC	12	0.3100591715976332	CAGGTA	AC	6	TA	5	-1	1	ENSG00000132781	ENST00000448481.5	TGC	18	FALSE	FALSE	FALSE	FALSE	NGN	NA	NA
BE3	48.98153034	donor	26.91292876	48.98153034	ACTTACCTCCCCAAGGTGCC	13	0.22958579881656804	GAGGTA	AC	6	TA	5	-1	1	ENSG00000132781	ENST00000448481.5	GGA	18	FALSE	FALSE	FALSE	FALSE	NGN	NA	NA
BE3	32.02638522	donor	23.01055409	32.02638522	CTACCCGTCTTCTCCATGGT	3	0.8005917159763314	CGGGTA	AC	4	TA	3	-1	1	ENSG00000132781	ENST00000448481.5	AGG	20	FALSE	FALSE	FALSE	FALSE	NGN	NA	NA
BE3	32.02638522	donor	23.01055409	32.02638522	TTACCTTCCGAGCTCCCTCC	7	0.6680473372781065	AAGGTA	AC	4	TA	3	-1	1	ENSG00000132781	ENST00000448481.5	TGC	20	FALSE	FALSE	FALSE	FALSE	NGN	NA	NA
BE3	23.01055409	donor	23.01055409	11.16886544	TCACCACACTCCTCCACGTC	11	0.421301775147929	GTGGTG	AC	4	CA	3	-1	1	ENSG00000132781	ENST00000448481.5	AGG	20	FALSE	FALSE	FALSE	FALSE	NGN	NA	NA
BE3	32.02638522	donor	23.01055409	32.02638522	TTACCTCCCCAAGGTGCCGG	13	0.22958579881656804	GAGGTA	AC	4	TA	3	-1	1	ENSG00000132781	ENST00000448481.5	AGG	20	FALSE	FALSE	FALSE	FALSE	NGN	NA	NA
BE3	32.02638522	donor	23.01055409	32.02638522	TTACCATACAGGTCCCTGGC	15	0.11538461538461542	ATGGTA	AC	4	TA	3	-1	1	ENSG00000132781	ENST00000448481.5	TGT	20	FALSE	FALSE	FALSE	FALSE	NGN	NA	NA
BE3	21.93403694	acceptor	21.93403694	NA	CCCTGTGAAAAAATGGAAGG	16	0.11538461538461542	CAGGGT	CC	2	NA	NA	-1	1	ENSG00000132781	ENST00000448481.5	AGG	23	TRUE	FALSE	FALSE	FALSE	NGN	NA	NA
ABE	21.93403694	acceptor	NA	21.93403694	CAGGGTTCCAAAAGGTCCCA	16	0.11538461538461542	CAGGGT	NA	NA	CA	2	-1	1	ENSG00000132781	ENST00000448481.5	GGT	21	TRUE	FALSE	FALSE	FALSE	NGN	NA	NA
BE3	51	donor	13.32189974	51	CTGCCTACCCGTCTTCTCCA	3	0.8005917159763314	CGGGTA	AC	8	TA	7	-1	1	ENSG00000132781	ENST00000448481.5	TGG	16	FALSE	FALSE	FALSE	FALSE	NGN	NA	NA
BE3	45.21372032	donor	13.32189974	45.21372032	GGAGTCACCTGCATCCATCC	5	0.7343195266272189	CAGGTG	AC	8	CA	7	-1	1	ENSG00000132781	ENST00000448481.5	GGT	16	FALSE	FALSE	FALSE	FALSE	NGN	NA	NA
BE3	45.21372032	donor	13.32189974	45.21372032	GTGCTCACCACACTCCTCCA	11	0.421301775147929	GTGGTG	AC	8	CA	7	-1	1	ENSG00000132781	ENST00000448481.5	CGT	16	FALSE	FALSE	FALSE	FALSE	NGN	NA	NA
BE3	51	donor	13.32189974	51	AGACTTACCATACAGGTCCC	15	0.11538461538461542	ATGGTA	AC	8	TA	7	-1	1	ENSG00000132781	ENST00000448481.5	TGG	16	FALSE	FALSE	FALSE	FALSE	NGN	NA	NA
ABE	11.16886544	acceptor	NA	11.16886544	ACAGGGTTCCAAAAGGTCCC	16	0.11538461538461542	CAGGGT	NA	NA	CA	3	-1	1	ENSG00000132781	ENST00000448481.5	AGG	20	TRUE	FALSE	FALSE	FALSE	NGN	NA	NA
BE3	12.24538259	donor	10.7651715	12.24538259	TACCCGTCTTCTCCATGGTA	3	0.8005917159763314	CGGGTA	AC	3	TA	2	-1	1	ENSG00000132781	ENST00000448481.5	GGT	21	FALSE	FALSE	FALSE	FALSE	NGN	NA	NA
BE3	21.93403694	donor	10.7651715	21.93403694	CACCTGCATCCATCCGGTAT	5	0.7343195266272189	CAGGTG	AC	3	CA	2	-1	1	ENSG00000132781	ENST00000448481.5	AGT	21	FALSE	FALSE	FALSE	FALSE	NGN	NA	NA
BE3	21.93403694	donor	10.7651715	21.93403694	CACCTGGCCAAAGGCGATAG	8	0.6011834319526628	CAGGTG	AC	3	CA	2	-1	1	ENSG00000132781	ENST00000448481.5	AGG	21	FALSE	FALSE	FALSE	FALSE	NGN	NA	NA
BE3	21.93403694	donor	10.7651715	21.93403694	CACCACACTCCTCCACGTCA	11	0.421301775147929	GTGGTG	AC	3	CA	2	-1	1	ENSG00000132781	ENST00000448481.5	GGA	21	FALSE	FALSE	FALSE	FALSE	NGN	NA	NA
BE3	12.24538259	donor	10.7651715	12.24538259	TACCTCCCCAAGGTGCCGGA	13	0.22958579881656804	GAGGTA	AC	3	TA	2	-1	1	ENSG00000132781	ENST00000448481.5	GGT	21	FALSE	FALSE	FALSE	FALSE	NGN	NA	NA
BE3	8.073878628	acceptor	8.073878628	NA	TTGGAACCCTGTGAAAAAAT	16	0.11538461538461542	CAGGGT	CC	9	NA	NA	-1	1	ENSG00000132781	ENST00000448481.5	GGA	17	TRUE	FALSE	FALSE	FALSE	NGN	NA	NA
ABE	8.073878628	acceptor	NA	8.073878628	TTTTTCACAGGGTTCCAAAA	16	0.11538461538461542	CAGGGT	NA	NA	CA	9	-1	1	ENSG00000132781	ENST00000448481.5	GGT	14	TRUE	FALSE	FALSE	FALSE	NGN	NA	NA
BE3	5.517150396	donor	5.517150396	5.248021108	TGTACTGACCAGCATATGCC	4	0.7775147928994083	CTGGTC	AC	9	GA	8	-1	1	ENSG00000132781	ENST00000448481.5	CGC	15	FALSE	FALSE	FALSE	FALSE	NGN	NA	NA
BE3	17.08970976	donor	5.517150396	17.08970976	TGGAGTCACCTGCATCCATC	5	0.7343195266272189	CAGGTG	AC	9	CA	8	-1	1	ENSG00000132781	ENST00000448481.5	CGG	15	FALSE	FALSE	FALSE	FALSE	NGN	NA	NA
BE3	17.08970976	donor	5.517150396	17.08970976	TGAGATCACCTGGCCAAAGG	8	0.6011834319526628	CAGGTG	AC	9	CA	8	-1	1	ENSG00000132781	ENST00000448481.5	CGA	15	FALSE	FALSE	FALSE	FALSE	NGN	NA	NA
BE3	51	donor	5.517150396	51	ACATCCTACCAGAGCTGCTG	9	0.5437869822485207	CTGGTA	AC	9	TA	8	-1	1	ENSG00000132781	ENST00000448481.5	GGA	15	FALSE	FALSE	FALSE	FALSE	NGN	NA	NA
BE3	7.939313984	donor	4.575197889	7.939313984	ACCATCACAGGCAGAAGGCT	2	0.9076923076923077	ATGGTA	AC	2	TA	1	-1	1	ENSG00000132781	ENST00000448481.5	TGG	22	FALSE	FALSE	FALSE	FALSE	NGN	NA	NA
BE3	4.575197889	donor	4.575197889	0.807387863	ACCTGGCCAAAGGCGATAGA	8	0.6011834319526628	CAGGTG	AC	2	CA	1	-1	1	ENSG00000132781	ENST00000448481.5	GGC	22	FALSE	FALSE	FALSE	FALSE	NGN	NA	NA
BE3	7.939313984	donor	4.575197889	7.939313984	ACCAGAGCTGCTGGGAAACA	9	0.5437869822485207	CTGGTA	AC	2	TA	1	-1	1	ENSG00000132781	ENST00000448481.5	AGG	22	FALSE	FALSE	FALSE	FALSE	NGN	NA	NA
BE3	2.960422164	acceptor	2.960422164	NA	TTTGGAACCCTGTGAAAAAA	16	0.11538461538461542	CAGGGT	CC	10	NA	NA	-1	1	ENSG00000132781	ENST00000448481.5	TGG	16	TRUE	FALSE	FALSE	FALSE	NGN	NA	NA
ABE	2.960422164	acceptor	NA	2.960422164	TTTTTTCACAGGGTTCCAAA	16	0.11538461538461542	CAGGGT	NA	NA	CA	10	-1	1	ENSG00000132781	ENST00000448481.5	AGG	13	TRUE	FALSE	FALSE	FALSE	NGN	NA	NA
BE3	48.98153034	donor	2.691292876	48.98153034	AGTTCCTTACCATCACAGGC	2	0.9076923076923077	ATGGTA	AC	10	TA	9	-1	1	ENSG00000132781	ENST00000448481.5	AGA	14	FALSE	FALSE	FALSE	FALSE	NGN	NA	NA
BE3	48.98153034	donor	2.691292876	48.98153034	AACATCCTACCAGAGCTGCT	9	0.5437869822485207	CTGGTA	AC	10	TA	9	-1	1	ENSG00000132781	ENST00000448481.5	GGG	14	FALSE	FALSE	FALSE	FALSE	NGN	NA	NA
BE3	48.98153034	donor	2.691292876	48.98153034	GCTCACTTACCTCCCCAAGG	13	0.22958579881656804	GAGGTA	AC	10	TA	9	-1	1	ENSG00000132781	ENST00000448481.5	TGC	14	FALSE	FALSE	FALSE	FALSE	NGN	NA	NA
BE3	0.807387863	acceptor	0.807387863	NA	CCTGTGAAAAAATGGAAGGA	16	0.11538461538461542	CAGGGT	CC	1	NA	NA	-1	1	ENSG00000132781	ENST00000448481.5	GGG	24	TRUE	FALSE	FALSE	FALSE	NGN	NA	NA
BE3	44.13720317	donor	44.13720317	0.941952507	CTGACCAGCATATGCCCGCC	4	0.7840095465393795	CTGGTC	AC	5	GA	4	-1	1	ENSG00000132781	ENST00000456914.6	TGT	19	FALSE	FALSE	FALSE	FALSE	NGN	NA	NA
BE3	44.13720317	donor	44.13720317	18.30079156	CTCACCTCCAGGGAAGCACT	6	0.7159904534606205	GAGGTG	AC	5	CA	4	-1	1	ENSG00000132781	ENST00000456914.6	GGC	19	FALSE	FALSE	FALSE	FALSE	NGN	NA	NA
BE3	44.13720317	donor	44.13720317	18.30079156	ATCACCTGGCCAAAGGCGAT	8	0.6062052505966586	CAGGTG	AC	5	CA	4	-1	1	ENSG00000132781	ENST00000456914.6	AGA	19	FALSE	FALSE	FALSE	FALSE	NGN	NA	NA
BE3	43.3298153	acceptor	43.3298153	NA	GAACCCTGTGAAAAAATGGA	16	0.11634844868735084	CAGGGT	CC	6	NA	NA	-1	1	ENSG00000132781	ENST00000456914.6	AGG	20	TRUE	FALSE	FALSE	FALSE	NGN	NA	NA
BE3	41.176781	acceptor	41.176781	NA	AACCCTGTGAAAAAATGGAA	16	0.11634844868735084	CAGGGT	CC	5	NA	NA	-1	1	ENSG00000132781	ENST00000456914.6	GGA	21	TRUE	FALSE	FALSE	FALSE	NGN	NA	NA
BE3	53.69129288	donor	38.21635884	53.69129288	TCCTTACCATCACAGGCAGA	2	0.8955847255369929	ATGGTA	AC	7	TA	6	-1	1	ENSG00000132781	ENST00000456914.6	AGG	17	FALSE	FALSE	FALSE	FALSE	NGN	NA	NA
BE3	53.69129288	donor	38.21635884	53.69129288	TGCCTACCCGTCTTCTCCAT	3	0.8072792362768496	CGGGTA	AC	7	TA	6	-1	1	ENSG00000132781	ENST00000456914.6	GGT	17	FALSE	FALSE	FALSE	FALSE	NGN	NA	NA
BE3	53.69129288	donor	38.21635884	53.69129288	GGCTTACTCTCTGGCGTGCC	10	0.4624105011933174	AGAGTA	AC	7	TA	6	-1	1	ENSG00000132781	ENST00000456914.6	CGG	17	FALSE	FALSE	FALSE	FALSE	NGN	NA	NA
BE3	53.69129288	donor	38.21635884	53.69129288	CACTTACCTCCCCAAGGTGC	13	0.23150357995226734	GAGGTA	AC	7	TA	6	-1	1	ENSG00000132781	ENST00000456914.6	CGG	17	FALSE	FALSE	FALSE	FALSE	NGN	NA	NA
BE3	53.69129288	donor	38.21635884	53.69129288	GACTTACCATACAGGTCCCT	15	0.11634844868735084	ATGGTA	AC	7	TA	6	-1	1	ENSG00000132781	ENST00000456914.6	GGC	17	FALSE	FALSE	FALSE	FALSE	NGN	NA	NA
BE3	48.98153034	donor	26.91292876	48.98153034	CCTTACCATCACAGGCAGAA	2	0.8955847255369929	ATGGTA	AC	6	TA	5	-1	1	ENSG00000132781	ENST00000456914.6	GGC	18	FALSE	FALSE	FALSE	FALSE	NGN	NA	NA
BE3	41.176781	donor	26.91292876	41.176781	TCTCACCTCCAGGGAAGCAC	6	0.7159904534606205	GAGGTG	AC	6	CA	5	-1	1	ENSG00000132781	ENST00000456914.6	TGG	18	FALSE	FALSE	FALSE	FALSE	NGN	NA	NA
BE3	48.98153034	donor	26.91292876	48.98153034	GCTTACTCTCTGGCGTGCCC	10	0.4624105011933174	AGAGTA	AC	6	TA	5	-1	1	ENSG00000132781	ENST00000456914.6	GGC	18	FALSE	FALSE	FALSE	FALSE	NGN	NA	NA
BE3	48.98153034	donor	26.91292876	48.98153034	AGGTACCTGAGTTGGGCCTC	12	0.31264916467780435	CAGGTA	AC	6	TA	5	-1	1	ENSG00000132781	ENST00000456914.6	TGC	18	FALSE	FALSE	FALSE	FALSE	NGN	NA	NA
BE3	48.98153034	donor	26.91292876	48.98153034	ACTTACCTCCCCAAGGTGCC	13	0.23150357995226734	GAGGTA	AC	6	TA	5	-1	1	ENSG00000132781	ENST00000456914.6	GGA	18	FALSE	FALSE	FALSE	FALSE	NGN	NA	NA
BE3	32.02638522	donor	23.01055409	32.02638522	CTACCCGTCTTCTCCATGGT	3	0.8072792362768496	CGGGTA	AC	4	TA	3	-1	1	ENSG00000132781	ENST00000456914.6	AGG	20	FALSE	FALSE	FALSE	FALSE	NGN	NA	NA
BE3	32.02638522	donor	23.01055409	32.02638522	TTACCTTCCGAGCTCCCTCC	7	0.6736276849642004	AAGGTA	AC	4	TA	3	-1	1	ENSG00000132781	ENST00000456914.6	TGC	20	FALSE	FALSE	FALSE	FALSE	NGN	NA	NA
BE3	23.01055409	donor	23.01055409	11.16886544	TCACCACACTCCTCCACGTC	11	0.4248210023866349	GTGGTG	AC	4	CA	3	-1	1	ENSG00000132781	ENST00000456914.6	AGG	20	FALSE	FALSE	FALSE	FALSE	NGN	NA	NA
BE3	32.02638522	donor	23.01055409	32.02638522	TTACCTCCCCAAGGTGCCGG	13	0.23150357995226734	GAGGTA	AC	4	TA	3	-1	1	ENSG00000132781	ENST00000456914.6	AGG	20	FALSE	FALSE	FALSE	FALSE	NGN	NA	NA
BE3	32.02638522	donor	23.01055409	32.02638522	TTACCATACAGGTCCCTGGC	15	0.11634844868735084	ATGGTA	AC	4	TA	3	-1	1	ENSG00000132781	ENST00000456914.6	TGT	20	FALSE	FALSE	FALSE	FALSE	NGN	NA	NA
BE3	21.93403694	acceptor	21.93403694	NA	CCCTGTGAAAAAATGGAAGG	16	0.11634844868735084	CAGGGT	CC	2	NA	NA	-1	1	ENSG00000132781	ENST00000456914.6	AGG	23	TRUE	FALSE	FALSE	FALSE	NGN	NA	NA
ABE	21.93403694	acceptor	NA	21.93403694	CAGGGTTCCAAAAGGTCCCA	16	0.11634844868735084	CAGGGT	NA	NA	CA	2	-1	1	ENSG00000132781	ENST00000456914.6	GGT	21	TRUE	FALSE	FALSE	FALSE	NGN	NA	NA
BE3	51	donor	13.32189974	51	CTGCCTACCCGTCTTCTCCA	3	0.8072792362768496	CGGGTA	AC	8	TA	7	-1	1	ENSG00000132781	ENST00000456914.6	TGG	16	FALSE	FALSE	FALSE	FALSE	NGN	NA	NA
BE3	45.21372032	donor	13.32189974	45.21372032	GGAGTCACCTGCATCCATCC	5	0.7404534606205251	CAGGTG	AC	8	CA	7	-1	1	ENSG00000132781	ENST00000456914.6	GGT	16	FALSE	FALSE	FALSE	FALSE	NGN	NA	NA
BE3	45.21372032	donor	13.32189974	45.21372032	GTGCTCACCACACTCCTCCA	11	0.4248210023866349	GTGGTG	AC	8	CA	7	-1	1	ENSG00000132781	ENST00000456914.6	CGT	16	FALSE	FALSE	FALSE	FALSE	NGN	NA	NA
BE3	51	donor	13.32189974	51	AGACTTACCATACAGGTCCC	15	0.11634844868735084	ATGGTA	AC	8	TA	7	-1	1	ENSG00000132781	ENST00000456914.6	TGG	16	FALSE	FALSE	FALSE	FALSE	NGN	NA	NA
ABE	11.16886544	acceptor	NA	11.16886544	ACAGGGTTCCAAAAGGTCCC	16	0.11634844868735084	CAGGGT	NA	NA	CA	3	-1	1	ENSG00000132781	ENST00000456914.6	AGG	20	TRUE	FALSE	FALSE	FALSE	NGN	NA	NA
BE3	12.24538259	donor	10.7651715	12.24538259	TACCCGTCTTCTCCATGGTA	3	0.8072792362768496	CGGGTA	AC	3	TA	2	-1	1	ENSG00000132781	ENST00000456914.6	GGT	21	FALSE	FALSE	FALSE	FALSE	NGN	NA	NA
BE3	21.93403694	donor	10.7651715	21.93403694	CACCTGCATCCATCCGGTAT	5	0.7404534606205251	CAGGTG	AC	3	CA	2	-1	1	ENSG00000132781	ENST00000456914.6	AGT	21	FALSE	FALSE	FALSE	FALSE	NGN	NA	NA
BE3	21.93403694	donor	10.7651715	21.93403694	CACCTGGCCAAAGGCGATAG	8	0.6062052505966586	CAGGTG	AC	3	CA	2	-1	1	ENSG00000132781	ENST00000456914.6	AGG	21	FALSE	FALSE	FALSE	FALSE	NGN	NA	NA
BE3	21.93403694	donor	10.7651715	21.93403694	CACCACACTCCTCCACGTCA	11	0.4248210023866349	GTGGTG	AC	3	CA	2	-1	1	ENSG00000132781	ENST00000456914.6	GGA	21	FALSE	FALSE	FALSE	FALSE	NGN	NA	NA
BE3	12.24538259	donor	10.7651715	12.24538259	TACCTCCCCAAGGTGCCGGA	13	0.23150357995226734	GAGGTA	AC	3	TA	2	-1	1	ENSG00000132781	ENST00000456914.6	GGT	21	FALSE	FALSE	FALSE	FALSE	NGN	NA	NA
BE3	8.073878628	acceptor	8.073878628	NA	TTGGAACCCTGTGAAAAAAT	16	0.11634844868735084	CAGGGT	CC	9	NA	NA	-1	1	ENSG00000132781	ENST00000456914.6	GGA	17	TRUE	FALSE	FALSE	FALSE	NGN	NA	NA
ABE	8.073878628	acceptor	NA	8.073878628	TTTTTCACAGGGTTCCAAAA	16	0.11634844868735084	CAGGGT	NA	NA	CA	9	-1	1	ENSG00000132781	ENST00000456914.6	GGT	14	TRUE	FALSE	FALSE	FALSE	NGN	NA	NA
BE3	5.517150396	donor	5.517150396	5.248021108	TGTACTGACCAGCATATGCC	4	0.7840095465393795	CTGGTC	AC	9	GA	8	-1	1	ENSG00000132781	ENST00000456914.6	CGC	15	FALSE	FALSE	FALSE	FALSE	NGN	NA	NA
BE3	17.08970976	donor	5.517150396	17.08970976	TGGAGTCACCTGCATCCATC	5	0.7404534606205251	CAGGTG	AC	9	CA	8	-1	1	ENSG00000132781	ENST00000456914.6	CGG	15	FALSE	FALSE	FALSE	FALSE	NGN	NA	NA
BE3	17.08970976	donor	5.517150396	17.08970976	TGAGATCACCTGGCCAAAGG	8	0.6062052505966586	CAGGTG	AC	9	CA	8	-1	1	ENSG00000132781	ENST00000456914.6	CGA	15	FALSE	FALSE	FALSE	FALSE	NGN	NA	NA
BE3	51	donor	5.517150396	51	ACATCCTACCAGAGCTGCTG	9	0.5483293556085919	CTGGTA	AC	9	TA	8	-1	1	ENSG00000132781	ENST00000456914.6	GGA	15	FALSE	FALSE	FALSE	FALSE	NGN	NA	NA
BE3	7.939313984	donor	4.575197889	7.939313984	ACCATCACAGGCAGAAGGCT	2	0.8955847255369929	ATGGTA	AC	2	TA	1	-1	1	ENSG00000132781	ENST00000456914.6	TGG	22	FALSE	FALSE	FALSE	FALSE	NGN	NA	NA
BE3	4.575197889	donor	4.575197889	0.807387863	ACCTGGCCAAAGGCGATAGA	8	0.6062052505966586	CAGGTG	AC	2	CA	1	-1	1	ENSG00000132781	ENST00000456914.6	GGC	22	FALSE	FALSE	FALSE	FALSE	NGN	NA	NA
BE3	7.939313984	donor	4.575197889	7.939313984	ACCAGAGCTGCTGGGAAACA	9	0.5483293556085919	CTGGTA	AC	2	TA	1	-1	1	ENSG00000132781	ENST00000456914.6	AGG	22	FALSE	FALSE	FALSE	FALSE	NGN	NA	NA
BE3	2.960422164	acceptor	2.960422164	NA	TTTGGAACCCTGTGAAAAAA	16	0.11634844868735084	CAGGGT	CC	10	NA	NA	-1	1	ENSG00000132781	ENST00000456914.6	TGG	16	TRUE	FALSE	FALSE	FALSE	NGN	NA	NA
ABE	2.960422164	acceptor	NA	2.960422164	TTTTTTCACAGGGTTCCAAA	16	0.11634844868735084	CAGGGT	NA	NA	CA	10	-1	1	ENSG00000132781	ENST00000456914.6	AGG	13	TRUE	FALSE	FALSE	FALSE	NGN	NA	NA
BE3	48.98153034	donor	2.691292876	48.98153034	AGTTCCTTACCATCACAGGC	2	0.8955847255369929	ATGGTA	AC	10	TA	9	-1	1	ENSG00000132781	ENST00000456914.6	AGA	14	FALSE	FALSE	FALSE	FALSE	NGN	NA	NA
BE3	48.98153034	donor	2.691292876	48.98153034	AACATCCTACCAGAGCTGCT	9	0.5483293556085919	CTGGTA	AC	10	TA	9	-1	1	ENSG00000132781	ENST00000456914.6	GGG	14	FALSE	FALSE	FALSE	FALSE	NGN	NA	NA
BE3	48.98153034	donor	2.691292876	48.98153034	GCTCACTTACCTCCCCAAGG	13	0.23150357995226734	GAGGTA	AC	10	TA	9	-1	1	ENSG00000132781	ENST00000456914.6	TGC	14	FALSE	FALSE	FALSE	FALSE	NGN	NA	NA
BE3	0.807387863	acceptor	0.807387863	NA	CCTGTGAAAAAATGGAAGGA	16	0.11634844868735084	CAGGGT	CC	1	NA	NA	-1	1	ENSG00000132781	ENST00000456914.6	GGG	24	TRUE	FALSE	FALSE	FALSE	NGN	NA	NA
BE3	44.13720317	donor	44.13720317	0.941952507	CTGACCAGCATATGCCCGCC	4	0.7910897049969898	CTGGTC	AC	5	GA	4	-1	1	ENSG00000132781	ENST00000475516.5	TGT	19	FALSE	FALSE	FALSE	FALSE	NGN	NA	NA
BE3	44.13720317	donor	44.13720317	18.30079156	CTCACCTCCAGGGAAGCACT	6	0.7224563515954244	GAGGTG	AC	5	CA	4	-1	1	ENSG00000132781	ENST00000475516.5	GGC	19	FALSE	FALSE	FALSE	FALSE	NGN	NA	NA
BE3	44.13720317	donor	44.13720317	18.30079156	ATCACCTGGCCAAAGGCGAT	8	0.6116797110174594	CAGGTG	AC	5	CA	4	-1	1	ENSG00000132781	ENST00000475516.5	AGA	19	FALSE	FALSE	FALSE	FALSE	NGN	NA	NA
BE3	43.3298153	acceptor	43.3298153	NA	GAACCCTGTGAAAAAATGGA	16	0.11739915713425653	CAGGGT	CC	6	NA	NA	-1	1	ENSG00000132781	ENST00000475516.5	AGG	20	TRUE	FALSE	FALSE	FALSE	NGN	NA	NA
BE3	41.176781	acceptor	41.176781	NA	AACCCTGTGAAAAAATGGAA	16	0.11739915713425653	CAGGGT	CC	5	NA	NA	-1	1	ENSG00000132781	ENST00000475516.5	GGA	21	TRUE	FALSE	FALSE	FALSE	NGN	NA	NA
BE3	53.69129288	donor	38.21635884	53.69129288	TCCTTACCATCACAGGCAGA	2	0.8651414810355208	ATGGTA	AC	7	TA	6	-1	1	ENSG00000132781	ENST00000475516.5	AGG	17	FALSE	FALSE	FALSE	FALSE	NGN	NA	NA
BE3	53.69129288	donor	38.21635884	53.69129288	TGCCTACCCGTCTTCTCCAT	3	0.814569536423841	CGGGTA	AC	7	TA	6	-1	1	ENSG00000132781	ENST00000475516.5	GGT	17	FALSE	FALSE	FALSE	FALSE	NGN	NA	NA
BE3	53.69129288	donor	38.21635884	53.69129288	GGCTTACTCTCTGGCGTGCC	10	0.4665863937387116	AGAGTA	AC	7	TA	6	-1	1	ENSG00000132781	ENST00000475516.5	CGG	17	FALSE	FALSE	FALSE	FALSE	NGN	NA	NA
BE3	53.69129288	donor	38.21635884	53.69129288	CACTTACCTCCCCAAGGTGC	13	0.2335942203491872	GAGGTA	AC	7	TA	6	-1	1	ENSG00000132781	ENST00000475516.5	CGG	17	FALSE	FALSE	FALSE	FALSE	NGN	NA	NA
BE3	53.69129288	donor	38.21635884	53.69129288	GACTTACCATACAGGTCCCT	15	0.11739915713425653	ATGGTA	AC	7	TA	6	-1	1	ENSG00000132781	ENST00000475516.5	GGC	17	FALSE	FALSE	FALSE	FALSE	NGN	NA	NA
BE3	48.98153034	donor	26.91292876	48.98153034	CCTTACCATCACAGGCAGAA	2	0.8651414810355208	ATGGTA	AC	6	TA	5	-1	1	ENSG00000132781	ENST00000475516.5	GGC	18	FALSE	FALSE	FALSE	FALSE	NGN	NA	NA
BE3	41.176781	donor	26.91292876	41.176781	TCTCACCTCCAGGGAAGCAC	6	0.7224563515954244	GAGGTG	AC	6	CA	5	-1	1	ENSG00000132781	ENST00000475516.5	TGG	18	FALSE	FALSE	FALSE	FALSE	NGN	NA	NA
BE3	48.98153034	donor	26.91292876	48.98153034	GCTTACTCTCTGGCGTGCCC	10	0.4665863937387116	AGAGTA	AC	6	TA	5	-1	1	ENSG00000132781	ENST00000475516.5	GGC	18	FALSE	FALSE	FALSE	FALSE	NGN	NA	NA
BE3	48.98153034	donor	26.91292876	48.98153034	AGGTACCTGAGTTGGGCCTC	12	0.31547260686333534	CAGGTA	AC	6	TA	5	-1	1	ENSG00000132781	ENST00000475516.5	TGC	18	FALSE	FALSE	FALSE	FALSE	NGN	NA	NA
BE3	48.98153034	donor	26.91292876	48.98153034	ACTTACCTCCCCAAGGTGCC	13	0.2335942203491872	GAGGTA	AC	6	TA	5	-1	1	ENSG00000132781	ENST00000475516.5	GGA	18	FALSE	FALSE	FALSE	FALSE	NGN	NA	NA
BE3	32.02638522	donor	23.01055409	32.02638522	CTACCCGTCTTCTCCATGGT	3	0.814569536423841	CGGGTA	AC	4	TA	3	-1	1	ENSG00000132781	ENST00000475516.5	AGG	20	FALSE	FALSE	FALSE	FALSE	NGN	NA	NA
BE3	32.02638522	donor	23.01055409	32.02638522	TTACCTTCCGAGCTCCCTCC	7	0.6797110174593619	AAGGTA	AC	4	TA	3	-1	1	ENSG00000132781	ENST00000475516.5	TGC	20	FALSE	FALSE	FALSE	FALSE	NGN	NA	NA
BE3	23.01055409	donor	23.01055409	11.16886544	TCACCACACTCCTCCACGTC	11	0.4286574352799518	GTGGTG	AC	4	CA	3	-1	1	ENSG00000132781	ENST00000475516.5	AGG	20	FALSE	FALSE	FALSE	FALSE	NGN	NA	NA
BE3	32.02638522	donor	23.01055409	32.02638522	TTACCTCCCCAAGGTGCCGG	13	0.2335942203491872	GAGGTA	AC	4	TA	3	-1	1	ENSG00000132781	ENST00000475516.5	AGG	20	FALSE	FALSE	FALSE	FALSE	NGN	NA	NA
BE3	32.02638522	donor	23.01055409	32.02638522	TTACCATACAGGTCCCTGGC	15	0.11739915713425653	ATGGTA	AC	4	TA	3	-1	1	ENSG00000132781	ENST00000475516.5	TGT	20	FALSE	FALSE	FALSE	FALSE	NGN	NA	NA
BE3	21.93403694	acceptor	21.93403694	NA	CCCTGTGAAAAAATGGAAGG	16	0.11739915713425653	CAGGGT	CC	2	NA	NA	-1	1	ENSG00000132781	ENST00000475516.5	AGG	23	TRUE	FALSE	FALSE	FALSE	NGN	NA	NA
ABE	21.93403694	acceptor	NA	21.93403694	CAGGGTTCCAAAAGGTCCCA	16	0.11739915713425653	CAGGGT	NA	NA	CA	2	-1	1	ENSG00000132781	ENST00000475516.5	GGT	21	TRUE	FALSE	FALSE	FALSE	NGN	NA	NA
BE3	51	donor	13.32189974	51	CTGCCTACCCGTCTTCTCCA	3	0.814569536423841	CGGGTA	AC	8	TA	7	-1	1	ENSG00000132781	ENST00000475516.5	TGG	16	FALSE	FALSE	FALSE	FALSE	NGN	NA	NA
BE3	45.21372032	donor	13.32189974	45.21372032	GGAGTCACCTGCATCCATCC	5	0.7471402769416015	CAGGTG	AC	8	CA	7	-1	1	ENSG00000132781	ENST00000475516.5	GGT	16	FALSE	FALSE	FALSE	FALSE	NGN	NA	NA
BE3	45.21372032	donor	13.32189974	45.21372032	GTGCTCACCACACTCCTCCA	11	0.4286574352799518	GTGGTG	AC	8	CA	7	-1	1	ENSG00000132781	ENST00000475516.5	CGT	16	FALSE	FALSE	FALSE	FALSE	NGN	NA	NA
BE3	51	donor	13.32189974	51	AGACTTACCATACAGGTCCC	15	0.11739915713425653	ATGGTA	AC	8	TA	7	-1	1	ENSG00000132781	ENST00000475516.5	TGG	16	FALSE	FALSE	FALSE	FALSE	NGN	NA	NA
ABE	11.16886544	acceptor	NA	11.16886544	ACAGGGTTCCAAAAGGTCCC	16	0.11739915713425653	CAGGGT	NA	NA	CA	3	-1	1	ENSG00000132781	ENST00000475516.5	AGG	20	TRUE	FALSE	FALSE	FALSE	NGN	NA	NA
BE3	12.24538259	donor	10.7651715	12.24538259	TACCCGTCTTCTCCATGGTA	3	0.814569536423841	CGGGTA	AC	3	TA	2	-1	1	ENSG00000132781	ENST00000475516.5	GGT	21	FALSE	FALSE	FALSE	FALSE	NGN	NA	NA
BE3	21.93403694	donor	10.7651715	21.93403694	CACCTGCATCCATCCGGTAT	5	0.7471402769416015	CAGGTG	AC	3	CA	2	-1	1	ENSG00000132781	ENST00000475516.5	AGT	21	FALSE	FALSE	FALSE	FALSE	NGN	NA	NA
BE3	21.93403694	donor	10.7651715	21.93403694	CACCTGGCCAAAGGCGATAG	8	0.6116797110174594	CAGGTG	AC	3	CA	2	-1	1	ENSG00000132781	ENST00000475516.5	AGG	21	FALSE	FALSE	FALSE	FALSE	NGN	NA	NA
BE3	21.93403694	donor	10.7651715	21.93403694	CACCACACTCCTCCACGTCA	11	0.4286574352799518	GTGGTG	AC	3	CA	2	-1	1	ENSG00000132781	ENST00000475516.5	GGA	21	FALSE	FALSE	FALSE	FALSE	NGN	NA	NA
BE3	12.24538259	donor	10.7651715	12.24538259	TACCTCCCCAAGGTGCCGGA	13	0.2335942203491872	GAGGTA	AC	3	TA	2	-1	1	ENSG00000132781	ENST00000475516.5	GGT	21	FALSE	FALSE	FALSE	FALSE	NGN	NA	NA
BE3	8.073878628	acceptor	8.073878628	NA	TTGGAACCCTGTGAAAAAAT	16	0.11739915713425653	CAGGGT	CC	9	NA	NA	-1	1	ENSG00000132781	ENST00000475516.5	GGA	17	TRUE	FALSE	FALSE	FALSE	NGN	NA	NA
ABE	8.073878628	acceptor	NA	8.073878628	TTTTTCACAGGGTTCCAAAA	16	0.11739915713425653	CAGGGT	NA	NA	CA	9	-1	1	ENSG00000132781	ENST00000475516.5	GGT	14	TRUE	FALSE	FALSE	FALSE	NGN	NA	NA
BE3	5.517150396	donor	5.517150396	5.248021108	TGTACTGACCAGCATATGCC	4	0.7910897049969898	CTGGTC	AC	9	GA	8	-1	1	ENSG00000132781	ENST00000475516.5	CGC	15	FALSE	FALSE	FALSE	FALSE	NGN	NA	NA
BE3	17.08970976	donor	5.517150396	17.08970976	TGGAGTCACCTGCATCCATC	5	0.7471402769416015	CAGGTG	AC	9	CA	8	-1	1	ENSG00000132781	ENST00000475516.5	CGG	15	FALSE	FALSE	FALSE	FALSE	NGN	NA	NA
BE3	17.08970976	donor	5.517150396	17.08970976	TGAGATCACCTGGCCAAAGG	8	0.6116797110174594	CAGGTG	AC	9	CA	8	-1	1	ENSG00000132781	ENST00000475516.5	CGA	15	FALSE	FALSE	FALSE	FALSE	NGN	NA	NA
BE3	51	donor	5.517150396	51	ACATCCTACCAGAGCTGCTG	9	0.5532811559301625	CTGGTA	AC	9	TA	8	-1	1	ENSG00000132781	ENST00000475516.5	GGA	15	FALSE	FALSE	FALSE	FALSE	NGN	NA	NA
BE3	7.939313984	donor	4.575197889	7.939313984	ACCATCACAGGCAGAAGGCT	2	0.8651414810355208	ATGGTA	AC	2	TA	1	-1	1	ENSG00000132781	ENST00000475516.5	TGG	22	FALSE	FALSE	FALSE	FALSE	NGN	NA	NA
BE3	4.575197889	donor	4.575197889	0.807387863	ACCTGGCCAAAGGCGATAGA	8	0.6116797110174594	CAGGTG	AC	2	CA	1	-1	1	ENSG00000132781	ENST00000475516.5	GGC	22	FALSE	FALSE	FALSE	FALSE	NGN	NA	NA
BE3	7.939313984	donor	4.575197889	7.939313984	ACCAGAGCTGCTGGGAAACA	9	0.5532811559301625	CTGGTA	AC	2	TA	1	-1	1	ENSG00000132781	ENST00000475516.5	AGG	22	FALSE	FALSE	FALSE	FALSE	NGN	NA	NA
BE3	2.960422164	acceptor	2.960422164	NA	TTTGGAACCCTGTGAAAAAA	16	0.11739915713425653	CAGGGT	CC	10	NA	NA	-1	1	ENSG00000132781	ENST00000475516.5	TGG	16	TRUE	FALSE	FALSE	FALSE	NGN	NA	NA
ABE	2.960422164	acceptor	NA	2.960422164	TTTTTTCACAGGGTTCCAAA	16	0.11739915713425653	CAGGGT	NA	NA	CA	10	-1	1	ENSG00000132781	ENST00000475516.5	AGG	13	TRUE	FALSE	FALSE	FALSE	NGN	NA	NA
BE3	48.98153034	donor	2.691292876	48.98153034	AGTTCCTTACCATCACAGGC	2	0.8651414810355208	ATGGTA	AC	10	TA	9	-1	1	ENSG00000132781	ENST00000475516.5	AGA	14	FALSE	FALSE	FALSE	FALSE	NGN	NA	NA
BE3	48.98153034	donor	2.691292876	48.98153034	AACATCCTACCAGAGCTGCT	9	0.5532811559301625	CTGGTA	AC	10	TA	9	-1	1	ENSG00000132781	ENST00000475516.5	GGG	14	FALSE	FALSE	FALSE	FALSE	NGN	NA	NA
BE3	48.98153034	donor	2.691292876	48.98153034	GCTCACTTACCTCCCCAAGG	13	0.2335942203491872	GAGGTA	AC	10	TA	9	-1	1	ENSG00000132781	ENST00000475516.5	TGC	14	FALSE	FALSE	FALSE	FALSE	NGN	NA	NA
BE3	0.807387863	acceptor	0.807387863	NA	CCTGTGAAAAAATGGAAGGA	16	0.11739915713425653	CAGGGT	CC	1	NA	NA	-1	1	ENSG00000132781	ENST00000475516.5	GGG	24	TRUE	FALSE	FALSE	FALSE	NGN	NA	NA
BE3	44.13720317	donor	44.13720317	0.941952507	CTGACCAGCATATGCCCGCC	4	0.7604166666666666	CTGGTC	AC	5	GA	4	-1	1	ENSG00000132781	ENST00000354383.10	TGT	19	FALSE	FALSE	FALSE	FALSE	NGN	NA	NA
BE3	44.13720317	donor	44.13720317	18.30079156	CTCACCTCCAGGGAAGCACT	6	0.6944444444444444	GAGGTG	AC	5	CA	4	-1	1	ENSG00000132781	ENST00000354383.10	GGC	19	FALSE	FALSE	FALSE	FALSE	NGN	NA	NA
BE3	44.13720317	donor	44.13720317	18.30079156	ATCACCTGGCCAAAGGCGAT	8	0.587962962962963	CAGGTG	AC	5	CA	4	-1	1	ENSG00000132781	ENST00000354383.10	AGA	19	FALSE	FALSE	FALSE	FALSE	NGN	NA	NA
BE3	43.3298153	acceptor	43.3298153	NA	GAACCCTGTGAAAAAATGGA	16	0.11284722222222221	CAGGGT	CC	6	NA	NA	-1	1	ENSG00000132781	ENST00000354383.10	AGG	20	TRUE	FALSE	FALSE	FALSE	NGN	NA	NA
BE3	41.176781	acceptor	41.176781	NA	AACCCTGTGAAAAAATGGAA	16	0.11284722222222221	CAGGGT	CC	5	NA	NA	-1	1	ENSG00000132781	ENST00000354383.10	GGA	21	TRUE	FALSE	FALSE	FALSE	NGN	NA	NA
BE3	53.69129288	donor	38.21635884	53.69129288	TCCTTACCATCACAGGCAGA	2	0.8703703703703703	ATGGTA	AC	7	TA	6	-1	1	ENSG00000132781	ENST00000354383.10	AGG	17	FALSE	FALSE	FALSE	FALSE	NGN	NA	NA
BE3	53.69129288	donor	38.21635884	53.69129288	TGCCTACCCGTCTTCTCCAT	3	0.7829861111111112	CGGGTA	AC	7	TA	6	-1	1	ENSG00000132781	ENST00000354383.10	GGT	17	FALSE	FALSE	FALSE	FALSE	NGN	NA	NA
BE3	53.69129288	donor	38.21635884	53.69129288	GGCTTACTCTCTGGCGTGCC	10	0.44849537037037035	AGAGTA	AC	7	TA	6	-1	1	ENSG00000132781	ENST00000354383.10	CGG	17	FALSE	FALSE	FALSE	FALSE	NGN	NA	NA
BE3	53.69129288	donor	38.21635884	53.69129288	CACTTACCTCCCCAAGGTGC	13	0.2245370370370371	GAGGTA	AC	7	TA	6	-1	1	ENSG00000132781	ENST00000354383.10	CGG	17	FALSE	FALSE	FALSE	FALSE	NGN	NA	NA
BE3	53.69129288	donor	38.21635884	53.69129288	GACTTACCATACAGGTCCCT	15	0.11284722222222221	ATGGTA	AC	7	TA	6	-1	1	ENSG00000132781	ENST00000354383.10	GGC	17	FALSE	FALSE	FALSE	FALSE	NGN	NA	NA
BE3	48.98153034	donor	26.91292876	48.98153034	CCTTACCATCACAGGCAGAA	2	0.8703703703703703	ATGGTA	AC	6	TA	5	-1	1	ENSG00000132781	ENST00000354383.10	GGC	18	FALSE	FALSE	FALSE	FALSE	NGN	NA	NA
BE3	41.176781	donor	26.91292876	41.176781	TCTCACCTCCAGGGAAGCAC	6	0.6944444444444444	GAGGTG	AC	6	CA	5	-1	1	ENSG00000132781	ENST00000354383.10	TGG	18	FALSE	FALSE	FALSE	FALSE	NGN	NA	NA
BE3	48.98153034	donor	26.91292876	48.98153034	GCTTACTCTCTGGCGTGCCC	10	0.44849537037037035	AGAGTA	AC	6	TA	5	-1	1	ENSG00000132781	ENST00000354383.10	GGC	18	FALSE	FALSE	FALSE	FALSE	NGN	NA	NA
BE3	48.98153034	donor	26.91292876	48.98153034	AGGTACCTGAGTTGGGCCTC	12	0.3032407407407407	CAGGTA	AC	6	TA	5	-1	1	ENSG00000132781	ENST00000354383.10	TGC	18	FALSE	FALSE	FALSE	FALSE	NGN	NA	NA
BE3	48.98153034	donor	26.91292876	48.98153034	ACTTACCTCCCCAAGGTGCC	13	0.2245370370370371	GAGGTA	AC	6	TA	5	-1	1	ENSG00000132781	ENST00000354383.10	GGA	18	FALSE	FALSE	FALSE	FALSE	NGN	NA	NA
BE3	32.02638522	donor	23.01055409	32.02638522	CTACCCGTCTTCTCCATGGT	3	0.7829861111111112	CGGGTA	AC	4	TA	3	-1	1	ENSG00000132781	ENST00000354383.10	AGG	20	FALSE	FALSE	FALSE	FALSE	NGN	NA	NA
BE3	32.02638522	donor	23.01055409	32.02638522	TTACCTTCCGAGCTCCCTCC	7	0.6533564814814814	AAGGTA	AC	4	TA	3	-1	1	ENSG00000132781	ENST00000354383.10	TGC	20	FALSE	FALSE	FALSE	FALSE	NGN	NA	NA
BE3	23.01055409	donor	23.01055409	11.16886544	TCACCACACTCCTCCACGTC	11	0.4120370370370371	GTGGTG	AC	4	CA	3	-1	1	ENSG00000132781	ENST00000354383.10	AGG	20	FALSE	FALSE	FALSE	FALSE	NGN	NA	NA
BE3	32.02638522	donor	23.01055409	32.02638522	TTACCTCCCCAAGGTGCCGG	13	0.2245370370370371	GAGGTA	AC	4	TA	3	-1	1	ENSG00000132781	ENST00000354383.10	AGG	20	FALSE	FALSE	FALSE	FALSE	NGN	NA	NA
BE3	32.02638522	donor	23.01055409	32.02638522	TTACCATACAGGTCCCTGGC	15	0.11284722222222221	ATGGTA	AC	4	TA	3	-1	1	ENSG00000132781	ENST00000354383.10	TGT	20	FALSE	FALSE	FALSE	FALSE	NGN	NA	NA
BE3	21.93403694	acceptor	21.93403694	NA	CCCTGTGAAAAAATGGAAGG	16	0.11284722222222221	CAGGGT	CC	2	NA	NA	-1	1	ENSG00000132781	ENST00000354383.10	AGG	23	TRUE	FALSE	FALSE	FALSE	NGN	NA	NA
ABE	21.93403694	acceptor	NA	21.93403694	CAGGGTTCCAAAAGGTCCCA	16	0.11284722222222221	CAGGGT	NA	NA	CA	2	-1	1	ENSG00000132781	ENST00000354383.10	GGT	21	TRUE	FALSE	FALSE	FALSE	NGN	NA	NA
BE3	51	donor	13.32189974	51	CTGCCTACCCGTCTTCTCCA	3	0.7829861111111112	CGGGTA	AC	8	TA	7	-1	1	ENSG00000132781	ENST00000354383.10	TGG	16	FALSE	FALSE	FALSE	FALSE	NGN	NA	NA
BE3	45.21372032	donor	13.32189974	45.21372032	GGAGTCACCTGCATCCATCC	5	0.7181712962962963	CAGGTG	AC	8	CA	7	-1	1	ENSG00000132781	ENST00000354383.10	GGT	16	FALSE	FALSE	FALSE	FALSE	NGN	NA	NA
BE3	45.21372032	donor	13.32189974	45.21372032	GTGCTCACCACACTCCTCCA	11	0.4120370370370371	GTGGTG	AC	8	CA	7	-1	1	ENSG00000132781	ENST00000354383.10	CGT	16	FALSE	FALSE	FALSE	FALSE	NGN	NA	NA
BE3	51	donor	13.32189974	51	AGACTTACCATACAGGTCCC	15	0.11284722222222221	ATGGTA	AC	8	TA	7	-1	1	ENSG00000132781	ENST00000354383.10	TGG	16	FALSE	FALSE	FALSE	FALSE	NGN	NA	NA
ABE	11.16886544	acceptor	NA	11.16886544	ACAGGGTTCCAAAAGGTCCC	16	0.11284722222222221	CAGGGT	NA	NA	CA	3	-1	1	ENSG00000132781	ENST00000354383.10	AGG	20	TRUE	FALSE	FALSE	FALSE	NGN	NA	NA
BE3	12.24538259	donor	10.7651715	12.24538259	TACCCGTCTTCTCCATGGTA	3	0.7829861111111112	CGGGTA	AC	3	TA	2	-1	1	ENSG00000132781	ENST00000354383.10	GGT	21	FALSE	FALSE	FALSE	FALSE	NGN	NA	NA
BE3	21.93403694	donor	10.7651715	21.93403694	CACCTGCATCCATCCGGTAT	5	0.7181712962962963	CAGGTG	AC	3	CA	2	-1	1	ENSG00000132781	ENST00000354383.10	AGT	21	FALSE	FALSE	FALSE	FALSE	NGN	NA	NA
BE3	21.93403694	donor	10.7651715	21.93403694	CACCTGGCCAAAGGCGATAG	8	0.587962962962963	CAGGTG	AC	3	CA	2	-1	1	ENSG00000132781	ENST00000354383.10	AGG	21	FALSE	FALSE	FALSE	FALSE	NGN	NA	NA
BE3	21.93403694	donor	10.7651715	21.93403694	CACCACACTCCTCCACGTCA	11	0.4120370370370371	GTGGTG	AC	3	CA	2	-1	1	ENSG00000132781	ENST00000354383.10	GGA	21	FALSE	FALSE	FALSE	FALSE	NGN	NA	NA
BE3	12.24538259	donor	10.7651715	12.24538259	TACCTCCCCAAGGTGCCGGA	13	0.2245370370370371	GAGGTA	AC	3	TA	2	-1	1	ENSG00000132781	ENST00000354383.10	GGT	21	FALSE	FALSE	FALSE	FALSE	NGN	NA	NA
BE3	8.073878628	acceptor	8.073878628	NA	TTGGAACCCTGTGAAAAAAT	16	0.11284722222222221	CAGGGT	CC	9	NA	NA	-1	1	ENSG00000132781	ENST00000354383.10	GGA	17	TRUE	FALSE	FALSE	FALSE	NGN	NA	NA
ABE	8.073878628	acceptor	NA	8.073878628	TTTTTCACAGGGTTCCAAAA	16	0.11284722222222221	CAGGGT	NA	NA	CA	9	-1	1	ENSG00000132781	ENST00000354383.10	GGT	14	TRUE	FALSE	FALSE	FALSE	NGN	NA	NA
BE3	5.517150396	donor	5.517150396	5.248021108	TGTACTGACCAGCATATGCC	4	0.7604166666666666	CTGGTC	AC	9	GA	8	-1	1	ENSG00000132781	ENST00000354383.10	CGC	15	FALSE	FALSE	FALSE	FALSE	NGN	NA	NA
BE3	17.08970976	donor	5.517150396	17.08970976	TGGAGTCACCTGCATCCATC	5	0.7181712962962963	CAGGTG	AC	9	CA	8	-1	1	ENSG00000132781	ENST00000354383.10	CGG	15	FALSE	FALSE	FALSE	FALSE	NGN	NA	NA
BE3	17.08970976	donor	5.517150396	17.08970976	TGAGATCACCTGGCCAAAGG	8	0.587962962962963	CAGGTG	AC	9	CA	8	-1	1	ENSG00000132781	ENST00000354383.10	CGA	15	FALSE	FALSE	FALSE	FALSE	NGN	NA	NA
BE3	51	donor	5.517150396	51	ACATCCTACCAGAGCTGCTG	9	0.5318287037037037	CTGGTA	AC	9	TA	8	-1	1	ENSG00000132781	ENST00000354383.10	GGA	15	FALSE	FALSE	FALSE	FALSE	NGN	NA	NA
BE3	7.939313984	donor	4.575197889	7.939313984	ACCATCACAGGCAGAAGGCT	2	0.8703703703703703	ATGGTA	AC	2	TA	1	-1	1	ENSG00000132781	ENST00000354383.10	TGG	22	FALSE	FALSE	FALSE	FALSE	NGN	NA	NA
BE3	4.575197889	donor	4.575197889	0.807387863	ACCTGGCCAAAGGCGATAGA	8	0.587962962962963	CAGGTG	AC	2	CA	1	-1	1	ENSG00000132781	ENST00000354383.10	GGC	22	FALSE	FALSE	FALSE	FALSE	NGN	NA	NA
BE3	7.939313984	donor	4.575197889	7.939313984	ACCAGAGCTGCTGGGAAACA	9	0.5318287037037037	CTGGTA	AC	2	TA	1	-1	1	ENSG00000132781	ENST00000354383.10	AGG	22	FALSE	FALSE	FALSE	FALSE	NGN	NA	NA
BE3	2.960422164	acceptor	2.960422164	NA	TTTGGAACCCTGTGAAAAAA	16	0.11284722222222221	CAGGGT	CC	10	NA	NA	-1	1	ENSG00000132781	ENST00000354383.10	TGG	16	TRUE	FALSE	FALSE	FALSE	NGN	NA	NA
ABE	2.960422164	acceptor	NA	2.960422164	TTTTTTCACAGGGTTCCAAA	16	0.11284722222222221	CAGGGT	NA	NA	CA	10	-1	1	ENSG00000132781	ENST00000354383.10	AGG	13	TRUE	FALSE	FALSE	FALSE	NGN	NA	NA
BE3	48.98153034	donor	2.691292876	48.98153034	AGTTCCTTACCATCACAGGC	2	0.8703703703703703	ATGGTA	AC	10	TA	9	-1	1	ENSG00000132781	ENST00000354383.10	AGA	14	FALSE	FALSE	FALSE	FALSE	NGN	NA	NA
BE3	48.98153034	donor	2.691292876	48.98153034	AACATCCTACCAGAGCTGCT	9	0.5318287037037037	CTGGTA	AC	10	TA	9	-1	1	ENSG00000132781	ENST00000354383.10	GGG	14	FALSE	FALSE	FALSE	FALSE	NGN	NA	NA
BE3	48.98153034	donor	2.691292876	48.98153034	GCTCACTTACCTCCCCAAGG	13	0.2245370370370371	GAGGTA	AC	10	TA	9	-1	1	ENSG00000132781	ENST00000354383.10	TGC	14	FALSE	FALSE	FALSE	FALSE	NGN	NA	NA
BE3	0.807387863	acceptor	0.807387863	NA	CCTGTGAAAAAATGGAAGGA	16	0.11284722222222221	CAGGGT	CC	1	NA	NA	-1	1	ENSG00000132781	ENST00000354383.10	GGG	24	TRUE	FALSE	FALSE	FALSE	NGN	NA	NA
BE3	44.13720317	donor	44.13720317	0.941952507	CTGACCAGCATATGCCCGCC	4	0.7465909090909091	CTGGTC	AC	5	GA	4	-1	1	ENSG00000132781	ENST00000355498.6	TGT	19	FALSE	FALSE	FALSE	FALSE	NGN	NA	NA
BE3	44.13720317	donor	44.13720317	18.30079156	CTCACCTCCAGGGAAGCACT	6	0.6818181818181819	GAGGTG	AC	5	CA	4	-1	1	ENSG00000132781	ENST00000355498.6	GGC	19	FALSE	FALSE	FALSE	FALSE	NGN	NA	NA
BE3	44.13720317	donor	44.13720317	18.30079156	ATCACCTGGCCAAAGGCGAT	8	0.5772727272727273	CAGGTG	AC	5	CA	4	-1	1	ENSG00000132781	ENST00000355498.6	AGA	19	FALSE	FALSE	FALSE	FALSE	NGN	NA	NA
BE3	43.3298153	acceptor	43.3298153	NA	GAACCCTGTGAAAAAATGGA	16	0.11079545454545459	CAGGGT	CC	6	NA	NA	-1	1	ENSG00000132781	ENST00000355498.6	AGG	20	TRUE	FALSE	FALSE	FALSE	NGN	NA	NA
BE3	41.176781	acceptor	41.176781	NA	AACCCTGTGAAAAAATGGAA	16	0.11079545454545459	CAGGGT	CC	5	NA	NA	-1	1	ENSG00000132781	ENST00000355498.6	GGA	21	TRUE	FALSE	FALSE	FALSE	NGN	NA	NA
BE3	53.69129288	donor	38.21635884	53.69129288	TCCTTACCATCACAGGCAGA	2	0.852840909090909	ATGGTA	AC	7	TA	6	-1	1	ENSG00000132781	ENST00000355498.6	AGG	17	FALSE	FALSE	FALSE	FALSE	NGN	NA	NA
BE3	53.69129288	donor	38.21635884	53.69129288	TGCCTACCCGTCTTCTCCAT	3	0.76875	CGGGTA	AC	7	TA	6	-1	1	ENSG00000132781	ENST00000355498.6	GGT	17	FALSE	FALSE	FALSE	FALSE	NGN	NA	NA
BE3	53.69129288	donor	38.21635884	53.69129288	GGCTTACTCTCTGGCGTGCC	10	0.44034090909090906	AGAGTA	AC	7	TA	6	-1	1	ENSG00000132781	ENST00000355498.6	CGG	17	FALSE	FALSE	FALSE	FALSE	NGN	NA	NA
BE3	53.69129288	donor	38.21635884	53.69129288	CACTTACCTCCCCAAGGTGC	13	0.22045454545454546	GAGGTA	AC	7	TA	6	-1	1	ENSG00000132781	ENST00000355498.6	CGG	17	FALSE	FALSE	FALSE	FALSE	NGN	NA	NA
BE3	53.69129288	donor	38.21635884	53.69129288	GACTTACCATACAGGTCCCT	15	0.11079545454545459	ATGGTA	AC	7	TA	6	-1	1	ENSG00000132781	ENST00000355498.6	GGC	17	FALSE	FALSE	FALSE	FALSE	NGN	NA	NA
BE3	48.98153034	donor	26.91292876	48.98153034	CCTTACCATCACAGGCAGAA	2	0.852840909090909	ATGGTA	AC	6	TA	5	-1	1	ENSG00000132781	ENST00000355498.6	GGC	18	FALSE	FALSE	FALSE	FALSE	NGN	NA	NA
BE3	41.176781	donor	26.91292876	41.176781	TCTCACCTCCAGGGAAGCAC	6	0.6818181818181819	GAGGTG	AC	6	CA	5	-1	1	ENSG00000132781	ENST00000355498.6	TGG	18	FALSE	FALSE	FALSE	FALSE	NGN	NA	NA
BE3	48.98153034	donor	26.91292876	48.98153034	GCTTACTCTCTGGCGTGCCC	10	0.44034090909090906	AGAGTA	AC	6	TA	5	-1	1	ENSG00000132781	ENST00000355498.6	GGC	18	FALSE	FALSE	FALSE	FALSE	NGN	NA	NA
BE3	48.98153034	donor	26.91292876	48.98153034	AGGTACCTGAGTTGGGCCTC	12	0.29772727272727273	CAGGTA	AC	6	TA	5	-1	1	ENSG00000132781	ENST00000355498.6	TGC	18	FALSE	FALSE	FALSE	FALSE	NGN	NA	NA
BE3	48.98153034	donor	26.91292876	48.98153034	ACTTACCTCCCCAAGGTGCC	13	0.22045454545454546	GAGGTA	AC	6	TA	5	-1	1	ENSG00000132781	ENST00000355498.6	GGA	18	FALSE	FALSE	FALSE	FALSE	NGN	NA	NA
BE3	32.02638522	donor	23.01055409	32.02638522	CTACCCGTCTTCTCCATGGT	3	0.76875	CGGGTA	AC	4	TA	3	-1	1	ENSG00000132781	ENST00000355498.6	AGG	20	FALSE	FALSE	FALSE	FALSE	NGN	NA	NA
BE3	32.02638522	donor	23.01055409	32.02638522	TTACCTTCCGAGCTCCCTCC	7	0.6414772727272727	AAGGTA	AC	4	TA	3	-1	1	ENSG00000132781	ENST00000355498.6	TGC	20	FALSE	FALSE	FALSE	FALSE	NGN	NA	NA
BE3	23.01055409	donor	23.01055409	11.16886544	TCACCACACTCCTCCACGTC	11	0.40454545454545454	GTGGTG	AC	4	CA	3	-1	1	ENSG00000132781	ENST00000355498.6	AGG	20	FALSE	FALSE	FALSE	FALSE	NGN	NA	NA
BE3	32.02638522	donor	23.01055409	32.02638522	TTACCTCCCCAAGGTGCCGG	13	0.22045454545454546	GAGGTA	AC	4	TA	3	-1	1	ENSG00000132781	ENST00000355498.6	AGG	20	FALSE	FALSE	FALSE	FALSE	NGN	NA	NA
BE3	32.02638522	donor	23.01055409	32.02638522	TTACCATACAGGTCCCTGGC	15	0.11079545454545459	ATGGTA	AC	4	TA	3	-1	1	ENSG00000132781	ENST00000355498.6	TGT	20	FALSE	FALSE	FALSE	FALSE	NGN	NA	NA
BE3	21.93403694	acceptor	21.93403694	NA	CCCTGTGAAAAAATGGAAGG	16	0.11079545454545459	CAGGGT	CC	2	NA	NA	-1	1	ENSG00000132781	ENST00000355498.6	AGG	23	TRUE	FALSE	FALSE	FALSE	NGN	NA	NA
ABE	21.93403694	acceptor	NA	21.93403694	CAGGGTTCCAAAAGGTCCCA	16	0.11079545454545459	CAGGGT	NA	NA	CA	2	-1	1	ENSG00000132781	ENST00000355498.6	GGT	21	TRUE	FALSE	FALSE	FALSE	NGN	NA	NA
BE3	51	donor	13.32189974	51	CTGCCTACCCGTCTTCTCCA	3	0.76875	CGGGTA	AC	8	TA	7	-1	1	ENSG00000132781	ENST00000355498.6	TGG	16	FALSE	FALSE	FALSE	FALSE	NGN	NA	NA
BE3	45.21372032	donor	13.32189974	45.21372032	GGAGTCACCTGCATCCATCC	5	0.7051136363636363	CAGGTG	AC	8	CA	7	-1	1	ENSG00000132781	ENST00000355498.6	GGT	16	FALSE	FALSE	FALSE	FALSE	NGN	NA	NA
BE3	45.21372032	donor	13.32189974	45.21372032	GTGCTCACCACACTCCTCCA	11	0.40454545454545454	GTGGTG	AC	8	CA	7	-1	1	ENSG00000132781	ENST00000355498.6	CGT	16	FALSE	FALSE	FALSE	FALSE	NGN	NA	NA
BE3	51	donor	13.32189974	51	AGACTTACCATACAGGTCCC	15	0.11079545454545459	ATGGTA	AC	8	TA	7	-1	1	ENSG00000132781	ENST00000355498.6	TGG	16	FALSE	FALSE	FALSE	FALSE	NGN	NA	NA
ABE	11.16886544	acceptor	NA	11.16886544	ACAGGGTTCCAAAAGGTCCC	16	0.11079545454545459	CAGGGT	NA	NA	CA	3	-1	1	ENSG00000132781	ENST00000355498.6	AGG	20	TRUE	FALSE	FALSE	FALSE	NGN	NA	NA
BE3	12.24538259	donor	10.7651715	12.24538259	TACCCGTCTTCTCCATGGTA	3	0.76875	CGGGTA	AC	3	TA	2	-1	1	ENSG00000132781	ENST00000355498.6	GGT	21	FALSE	FALSE	FALSE	FALSE	NGN	NA	NA
BE3	21.93403694	donor	10.7651715	21.93403694	CACCTGCATCCATCCGGTAT	5	0.7051136363636363	CAGGTG	AC	3	CA	2	-1	1	ENSG00000132781	ENST00000355498.6	AGT	21	FALSE	FALSE	FALSE	FALSE	NGN	NA	NA
BE3	21.93403694	donor	10.7651715	21.93403694	CACCTGGCCAAAGGCGATAG	8	0.5772727272727273	CAGGTG	AC	3	CA	2	-1	1	ENSG00000132781	ENST00000355498.6	AGG	21	FALSE	FALSE	FALSE	FALSE	NGN	NA	NA
BE3	21.93403694	donor	10.7651715	21.93403694	CACCACACTCCTCCACGTCA	11	0.40454545454545454	GTGGTG	AC	3	CA	2	-1	1	ENSG00000132781	ENST00000355498.6	GGA	21	FALSE	FALSE	FALSE	FALSE	NGN	NA	NA
BE3	12.24538259	donor	10.7651715	12.24538259	TACCTCCCCAAGGTGCCGGA	13	0.22045454545454546	GAGGTA	AC	3	TA	2	-1	1	ENSG00000132781	ENST00000355498.6	GGT	21	FALSE	FALSE	FALSE	FALSE	NGN	NA	NA
BE3	8.073878628	acceptor	8.073878628	NA	TTGGAACCCTGTGAAAAAAT	16	0.11079545454545459	CAGGGT	CC	9	NA	NA	-1	1	ENSG00000132781	ENST00000355498.6	GGA	17	TRUE	FALSE	FALSE	FALSE	NGN	NA	NA
ABE	8.073878628	acceptor	NA	8.073878628	TTTTTCACAGGGTTCCAAAA	16	0.11079545454545459	CAGGGT	NA	NA	CA	9	-1	1	ENSG00000132781	ENST00000355498.6	GGT	14	TRUE	FALSE	FALSE	FALSE	NGN	NA	NA
BE3	5.517150396	donor	5.517150396	5.248021108	TGTACTGACCAGCATATGCC	4	0.7465909090909091	CTGGTC	AC	9	GA	8	-1	1	ENSG00000132781	ENST00000355498.6	CGC	15	FALSE	FALSE	FALSE	FALSE	NGN	NA	NA
BE3	17.08970976	donor	5.517150396	17.08970976	TGGAGTCACCTGCATCCATC	5	0.7051136363636363	CAGGTG	AC	9	CA	8	-1	1	ENSG00000132781	ENST00000355498.6	CGG	15	FALSE	FALSE	FALSE	FALSE	NGN	NA	NA
BE3	17.08970976	donor	5.517150396	17.08970976	TGAGATCACCTGGCCAAAGG	8	0.5772727272727273	CAGGTG	AC	9	CA	8	-1	1	ENSG00000132781	ENST00000355498.6	CGA	15	FALSE	FALSE	FALSE	FALSE	NGN	NA	NA
BE3	51	donor	5.517150396	51	ACATCCTACCAGAGCTGCTG	9	0.522159090909091	CTGGTA	AC	9	TA	8	-1	1	ENSG00000132781	ENST00000355498.6	GGA	15	FALSE	FALSE	FALSE	FALSE	NGN	NA	NA
BE3	7.939313984	donor	4.575197889	7.939313984	ACCATCACAGGCAGAAGGCT	2	0.852840909090909	ATGGTA	AC	2	TA	1	-1	1	ENSG00000132781	ENST00000355498.6	TGG	22	FALSE	FALSE	FALSE	FALSE	NGN	NA	NA
BE3	4.575197889	donor	4.575197889	0.807387863	ACCTGGCCAAAGGCGATAGA	8	0.5772727272727273	CAGGTG	AC	2	CA	1	-1	1	ENSG00000132781	ENST00000355498.6	GGC	22	FALSE	FALSE	FALSE	FALSE	NGN	NA	NA
BE3	7.939313984	donor	4.575197889	7.939313984	ACCAGAGCTGCTGGGAAACA	9	0.522159090909091	CTGGTA	AC	2	TA	1	-1	1	ENSG00000132781	ENST00000355498.6	AGG	22	FALSE	FALSE	FALSE	FALSE	NGN	NA	NA
BE3	2.960422164	acceptor	2.960422164	NA	TTTGGAACCCTGTGAAAAAA	16	0.11079545454545459	CAGGGT	CC	10	NA	NA	-1	1	ENSG00000132781	ENST00000355498.6	TGG	16	TRUE	FALSE	FALSE	FALSE	NGN	NA	NA
ABE	2.960422164	acceptor	NA	2.960422164	TTTTTTCACAGGGTTCCAAA	16	0.11079545454545459	CAGGGT	NA	NA	CA	10	-1	1	ENSG00000132781	ENST00000355498.6	AGG	13	TRUE	FALSE	FALSE	FALSE	NGN	NA	NA
BE3	48.98153034	donor	2.691292876	48.98153034	AGTTCCTTACCATCACAGGC	2	0.852840909090909	ATGGTA	AC	10	TA	9	-1	1	ENSG00000132781	ENST00000355498.6	AGA	14	FALSE	FALSE	FALSE	FALSE	NGN	NA	NA
BE3	48.98153034	donor	2.691292876	48.98153034	AACATCCTACCAGAGCTGCT	9	0.522159090909091	CTGGTA	AC	10	TA	9	-1	1	ENSG00000132781	ENST00000355498.6	GGG	14	FALSE	FALSE	FALSE	FALSE	NGN	NA	NA
BE3	48.98153034	donor	2.691292876	48.98153034	GCTCACTTACCTCCCCAAGG	13	0.22045454545454546	GAGGTA	AC	10	TA	9	-1	1	ENSG00000132781	ENST00000355498.6	TGC	14	FALSE	FALSE	FALSE	FALSE	NGN	NA	NA
BE3	0.807387863	acceptor	0.807387863	NA	CCTGTGAAAAAATGGAAGGA	16	0.11079545454545459	CAGGGT	CC	1	NA	NA	-1	1	ENSG00000132781	ENST00000355498.6	GGG	24	TRUE	FALSE	FALSE	FALSE	NGN	NA	NA
BE3	44.13720317	donor	44.13720317	0.941952507	CTGACCAGCATATGCCCGCC	4	0.7207899067471202	CTGGTC	AC	5	GA	4	-1	1	ENSG00000132781	ENST00000372098.7	TGT	19	FALSE	FALSE	FALSE	FALSE	NGN	NA	NA
BE3	44.13720317	donor	44.13720317	18.30079156	CTCACCTCCAGGGAAGCACT	6	0.6582556226001097	GAGGTG	AC	5	CA	4	-1	1	ENSG00000132781	ENST00000372098.7	GGC	19	FALSE	FALSE	FALSE	FALSE	NGN	NA	NA
BE3	44.13720317	donor	44.13720317	18.30079156	ATCACCTGGCCAAAGGCGAT	8	0.5573230938014262	CAGGTG	AC	5	CA	4	-1	1	ENSG00000132781	ENST00000372098.7	AGA	19	FALSE	FALSE	FALSE	FALSE	NGN	NA	NA
BE3	43.3298153	acceptor	43.3298153	NA	GAACCCTGTGAAAAAATGGA	16	0.10696653867251782	CAGGGT	CC	6	NA	NA	-1	1	ENSG00000132781	ENST00000372098.7	AGG	20	TRUE	FALSE	FALSE	FALSE	NGN	NA	NA
BE3	41.176781	acceptor	41.176781	NA	AACCCTGTGAAAAAATGGAA	16	0.10696653867251782	CAGGGT	CC	5	NA	NA	-1	1	ENSG00000132781	ENST00000372098.7	GGA	21	TRUE	FALSE	FALSE	FALSE	NGN	NA	NA
BE3	53.69129288	donor	38.21635884	53.69129288	TCCTTACCATCACAGGCAGA	2	0.8414701042238069	ATGGTA	AC	7	TA	6	-1	1	ENSG00000132781	ENST00000372098.7	AGG	17	FALSE	FALSE	FALSE	FALSE	NGN	NA	NA
BE3	53.69129288	donor	38.21635884	53.69129288	TGCCTACCCGTCTTCTCCAT	3	0.7421832144816237	CGGGTA	AC	7	TA	6	-1	1	ENSG00000132781	ENST00000372098.7	GGT	17	FALSE	FALSE	FALSE	FALSE	NGN	NA	NA
BE3	53.69129288	donor	38.21635884	53.69129288	GGCTTACTCTCTGGCGTGCC	10	0.42512342292923755	AGAGTA	AC	7	TA	6	-1	1	ENSG00000132781	ENST00000372098.7	CGG	17	FALSE	FALSE	FALSE	FALSE	NGN	NA	NA
BE3	53.69129288	donor	38.21635884	53.69129288	CACTTACCTCCCCAAGGTGC	13	0.2128359846407022	GAGGTA	AC	7	TA	6	-1	1	ENSG00000132781	ENST00000372098.7	CGG	17	FALSE	FALSE	FALSE	FALSE	NGN	NA	NA
BE3	53.69129288	donor	38.21635884	53.69129288	GACTTACCATACAGGTCCCT	15	0.10696653867251782	ATGGTA	AC	7	TA	6	-1	1	ENSG00000132781	ENST00000372098.7	GGC	17	FALSE	FALSE	FALSE	FALSE	NGN	NA	NA
BE3	48.98153034	donor	26.91292876	48.98153034	CCTTACCATCACAGGCAGAA	2	0.8414701042238069	ATGGTA	AC	6	TA	5	-1	1	ENSG00000132781	ENST00000372098.7	GGC	18	FALSE	FALSE	FALSE	FALSE	NGN	NA	NA
BE3	41.176781	donor	26.91292876	41.176781	TCTCACCTCCAGGGAAGCAC	6	0.6582556226001097	GAGGTG	AC	6	CA	5	-1	1	ENSG00000132781	ENST00000372098.7	TGG	18	FALSE	FALSE	FALSE	FALSE	NGN	NA	NA
BE3	48.98153034	donor	26.91292876	48.98153034	GCTTACTCTCTGGCGTGCCC	10	0.42512342292923755	AGAGTA	AC	6	TA	5	-1	1	ENSG00000132781	ENST00000372098.7	GGC	18	FALSE	FALSE	FALSE	FALSE	NGN	NA	NA
BE3	48.98153034	donor	26.91292876	48.98153034	AGGTACCTGAGTTGGGCCTC	12	0.2874382885353812	CAGGTA	AC	6	TA	5	-1	1	ENSG00000132781	ENST00000372098.7	TGC	18	FALSE	FALSE	FALSE	FALSE	NGN	NA	NA
BE3	48.98153034	donor	26.91292876	48.98153034	ACTTACCTCCCCAAGGTGCC	13	0.2128359846407022	GAGGTA	AC	6	TA	5	-1	1	ENSG00000132781	ENST00000372098.7	GGA	18	FALSE	FALSE	FALSE	FALSE	NGN	NA	NA
BE3	32.02638522	donor	23.01055409	32.02638522	CTACCCGTCTTCTCCATGGT	3	0.7421832144816237	CGGGTA	AC	4	TA	3	-1	1	ENSG00000132781	ENST00000372098.7	AGG	20	FALSE	FALSE	FALSE	FALSE	NGN	NA	NA
BE3	32.02638522	donor	23.01055409	32.02638522	TTACCTTCCGAGCTCCCTCC	7	0.6193088315962698	AAGGTA	AC	4	TA	3	-1	1	ENSG00000132781	ENST00000372098.7	TGC	20	FALSE	FALSE	FALSE	FALSE	NGN	NA	NA
BE3	23.01055409	donor	23.01055409	11.16886544	TCACCACACTCCTCCACGTC	11	0.39056500274273176	GTGGTG	AC	4	CA	3	-1	1	ENSG00000132781	ENST00000372098.7	AGG	20	FALSE	FALSE	FALSE	FALSE	NGN	NA	NA
BE3	32.02638522	donor	23.01055409	32.02638522	TTACCTCCCCAAGGTGCCGG	13	0.2128359846407022	GAGGTA	AC	4	TA	3	-1	1	ENSG00000132781	ENST00000372098.7	AGG	20	FALSE	FALSE	FALSE	FALSE	NGN	NA	NA
BE3	32.02638522	donor	23.01055409	32.02638522	TTACCATACAGGTCCCTGGC	15	0.10696653867251782	ATGGTA	AC	4	TA	3	-1	1	ENSG00000132781	ENST00000372098.7	TGT	20	FALSE	FALSE	FALSE	FALSE	NGN	NA	NA
BE3	21.93403694	acceptor	21.93403694	NA	CCCTGTGAAAAAATGGAAGG	16	0.10696653867251782	CAGGGT	CC	2	NA	NA	-1	1	ENSG00000132781	ENST00000372098.7	AGG	23	TRUE	FALSE	FALSE	FALSE	NGN	NA	NA
ABE	21.93403694	acceptor	NA	21.93403694	CAGGGTTCCAAAAGGTCCCA	16	0.10696653867251782	CAGGGT	NA	NA	CA	2	-1	1	ENSG00000132781	ENST00000372098.7	GGT	21	TRUE	FALSE	FALSE	FALSE	NGN	NA	NA
BE3	51	donor	13.32189974	51	CTGCCTACCCGTCTTCTCCA	3	0.7421832144816237	CGGGTA	AC	8	TA	7	-1	1	ENSG00000132781	ENST00000372098.7	TGG	16	FALSE	FALSE	FALSE	FALSE	NGN	NA	NA
BE3	45.21372032	donor	13.32189974	45.21372032	GGAGTCACCTGCATCCATCC	5	0.6807460230389468	CAGGTG	AC	8	CA	7	-1	1	ENSG00000132781	ENST00000372098.7	GGT	16	FALSE	FALSE	FALSE	FALSE	NGN	NA	NA
BE3	45.21372032	donor	13.32189974	45.21372032	GTGCTCACCACACTCCTCCA	11	0.39056500274273176	GTGGTG	AC	8	CA	7	-1	1	ENSG00000132781	ENST00000372098.7	CGT	16	FALSE	FALSE	FALSE	FALSE	NGN	NA	NA
BE3	51	donor	13.32189974	51	AGACTTACCATACAGGTCCC	15	0.10696653867251782	ATGGTA	AC	8	TA	7	-1	1	ENSG00000132781	ENST00000372098.7	TGG	16	FALSE	FALSE	FALSE	FALSE	NGN	NA	NA
ABE	11.16886544	acceptor	NA	11.16886544	ACAGGGTTCCAAAAGGTCCC	16	0.10696653867251782	CAGGGT	NA	NA	CA	3	-1	1	ENSG00000132781	ENST00000372098.7	AGG	20	TRUE	FALSE	FALSE	FALSE	NGN	NA	NA
BE3	12.24538259	donor	10.7651715	12.24538259	TACCCGTCTTCTCCATGGTA	3	0.7421832144816237	CGGGTA	AC	3	TA	2	-1	1	ENSG00000132781	ENST00000372098.7	GGT	21	FALSE	FALSE	FALSE	FALSE	NGN	NA	NA
BE3	21.93403694	donor	10.7651715	21.93403694	CACCTGCATCCATCCGGTAT	5	0.6807460230389468	CAGGTG	AC	3	CA	2	-1	1	ENSG00000132781	ENST00000372098.7	AGT	21	FALSE	FALSE	FALSE	FALSE	NGN	NA	NA
BE3	21.93403694	donor	10.7651715	21.93403694	CACCTGGCCAAAGGCGATAG	8	0.5573230938014262	CAGGTG	AC	3	CA	2	-1	1	ENSG00000132781	ENST00000372098.7	AGG	21	FALSE	FALSE	FALSE	FALSE	NGN	NA	NA
BE3	21.93403694	donor	10.7651715	21.93403694	CACCACACTCCTCCACGTCA	11	0.39056500274273176	GTGGTG	AC	3	CA	2	-1	1	ENSG00000132781	ENST00000372098.7	GGA	21	FALSE	FALSE	FALSE	FALSE	NGN	NA	NA
BE3	12.24538259	donor	10.7651715	12.24538259	TACCTCCCCAAGGTGCCGGA	13	0.2128359846407022	GAGGTA	AC	3	TA	2	-1	1	ENSG00000132781	ENST00000372098.7	GGT	21	FALSE	FALSE	FALSE	FALSE	NGN	NA	NA
BE3	8.073878628	acceptor	8.073878628	NA	TTGGAACCCTGTGAAAAAAT	16	0.10696653867251782	CAGGGT	CC	9	NA	NA	-1	1	ENSG00000132781	ENST00000372098.7	GGA	17	TRUE	FALSE	FALSE	FALSE	NGN	NA	NA
ABE	8.073878628	acceptor	NA	8.073878628	TTTTTCACAGGGTTCCAAAA	16	0.10696653867251782	CAGGGT	NA	NA	CA	9	-1	1	ENSG00000132781	ENST00000372098.7	GGT	14	TRUE	FALSE	FALSE	FALSE	NGN	NA	NA
BE3	5.517150396	donor	5.517150396	5.248021108	TGTACTGACCAGCATATGCC	4	0.7207899067471202	CTGGTC	AC	9	GA	8	-1	1	ENSG00000132781	ENST00000372098.7	CGC	15	FALSE	FALSE	FALSE	FALSE	NGN	NA	NA
BE3	17.08970976	donor	5.517150396	17.08970976	TGGAGTCACCTGCATCCATC	5	0.6807460230389468	CAGGTG	AC	9	CA	8	-1	1	ENSG00000132781	ENST00000372098.7	CGG	15	FALSE	FALSE	FALSE	FALSE	NGN	NA	NA
BE3	17.08970976	donor	5.517150396	17.08970976	TGAGATCACCTGGCCAAAGG	8	0.5573230938014262	CAGGTG	AC	9	CA	8	-1	1	ENSG00000132781	ENST00000372098.7	CGA	15	FALSE	FALSE	FALSE	FALSE	NGN	NA	NA
BE3	51	donor	5.517150396	51	ACATCCTACCAGAGCTGCTG	9	0.5041140976412507	CTGGTA	AC	9	TA	8	-1	1	ENSG00000132781	ENST00000372098.7	GGA	15	FALSE	FALSE	FALSE	FALSE	NGN	NA	NA
BE3	7.939313984	donor	4.575197889	7.939313984	ACCATCACAGGCAGAAGGCT	2	0.8414701042238069	ATGGTA	AC	2	TA	1	-1	1	ENSG00000132781	ENST00000372098.7	TGG	22	FALSE	FALSE	FALSE	FALSE	NGN	NA	NA
BE3	4.575197889	donor	4.575197889	0.807387863	ACCTGGCCAAAGGCGATAGA	8	0.5573230938014262	CAGGTG	AC	2	CA	1	-1	1	ENSG00000132781	ENST00000372098.7	GGC	22	FALSE	FALSE	FALSE	FALSE	NGN	NA	NA
BE3	7.939313984	donor	4.575197889	7.939313984	ACCAGAGCTGCTGGGAAACA	9	0.5041140976412507	CTGGTA	AC	2	TA	1	-1	1	ENSG00000132781	ENST00000372098.7	AGG	22	FALSE	FALSE	FALSE	FALSE	NGN	NA	NA
BE3	2.960422164	acceptor	2.960422164	NA	TTTGGAACCCTGTGAAAAAA	16	0.10696653867251782	CAGGGT	CC	10	NA	NA	-1	1	ENSG00000132781	ENST00000372098.7	TGG	16	TRUE	FALSE	FALSE	FALSE	NGN	NA	NA
ABE	2.960422164	acceptor	NA	2.960422164	TTTTTTCACAGGGTTCCAAA	16	0.10696653867251782	CAGGGT	NA	NA	CA	10	-1	1	ENSG00000132781	ENST00000372098.7	AGG	13	TRUE	FALSE	FALSE	FALSE	NGN	NA	NA
BE3	48.98153034	donor	2.691292876	48.98153034	AGTTCCTTACCATCACAGGC	2	0.8414701042238069	ATGGTA	AC	10	TA	9	-1	1	ENSG00000132781	ENST00000372098.7	AGA	14	FALSE	FALSE	FALSE	FALSE	NGN	NA	NA
BE3	48.98153034	donor	2.691292876	48.98153034	AACATCCTACCAGAGCTGCT	9	0.5041140976412507	CTGGTA	AC	10	TA	9	-1	1	ENSG00000132781	ENST00000372098.7	GGG	14	FALSE	FALSE	FALSE	FALSE	NGN	NA	NA
BE3	48.98153034	donor	2.691292876	48.98153034	GCTCACTTACCTCCCCAAGG	13	0.2128359846407022	GAGGTA	AC	10	TA	9	-1	1	ENSG00000132781	ENST00000372098.7	TGC	14	FALSE	FALSE	FALSE	FALSE	NGN	NA	NA
BE3	0.807387863	acceptor	0.807387863	NA	CCTGTGAAAAAATGGAAGGA	16	0.10696653867251782	CAGGGT	CC	1	NA	NA	-1	1	ENSG00000132781	ENST00000372098.7	GGG	24	TRUE	FALSE	FALSE	FALSE	NGN	NA	NA
BE3	44.13720317	donor	44.13720317	0.941952507	CTGACCAGCATATGCCCGCC	4	0.761297798377752	CTGGTC	AC	5	GA	4	-1	1	ENSG00000132781	ENST00000481571.5	TGT	19	FALSE	FALSE	FALSE	FALSE	NGN	NA	NA
BE3	44.13720317	donor	44.13720317	18.30079156	CTCACCTCCAGGGAAGCACT	6	0.6952491309385863	GAGGTG	AC	5	CA	4	-1	1	ENSG00000132781	ENST00000481571.5	GGC	19	FALSE	FALSE	FALSE	FALSE	NGN	NA	NA
BE3	44.13720317	donor	44.13720317	18.30079156	ATCACCTGGCCAAAGGCGAT	8	0.5886442641946698	CAGGTG	AC	5	CA	4	-1	1	ENSG00000132781	ENST00000481571.5	AGA	19	FALSE	FALSE	FALSE	FALSE	NGN	NA	NA
BE3	43.3298153	acceptor	43.3298153	NA	GAACCCTGTGAAAAAATGGA	16	0.11297798377752033	CAGGGT	CC	6	NA	NA	-1	1	ENSG00000132781	ENST00000481571.5	AGG	20	TRUE	FALSE	FALSE	FALSE	NGN	NA	NA
BE3	41.176781	acceptor	41.176781	NA	AACCCTGTGAAAAAATGGAA	16	0.11297798377752033	CAGGGT	CC	5	NA	NA	-1	1	ENSG00000132781	ENST00000481571.5	GGA	21	TRUE	FALSE	FALSE	FALSE	NGN	NA	NA
BE3	53.69129288	donor	38.21635884	53.69129288	TCCTTACCATCACAGGCAGA	2	0.8325608342989571	ATGGTA	AC	7	TA	6	-1	1	ENSG00000132781	ENST00000481571.5	AGG	17	FALSE	FALSE	FALSE	FALSE	NGN	NA	NA
BE3	53.69129288	donor	38.21635884	53.69129288	TGCCTACCCGTCTTCTCCAT	3	0.7838933951332561	CGGGTA	AC	7	TA	6	-1	1	ENSG00000132781	ENST00000481571.5	GGT	17	FALSE	FALSE	FALSE	FALSE	NGN	NA	NA
BE3	53.69129288	donor	38.21635884	53.69129288	GGCTTACTCTCTGGCGTGCC	10	0.4490150637311703	AGAGTA	AC	7	TA	6	-1	1	ENSG00000132781	ENST00000481571.5	CGG	17	FALSE	FALSE	FALSE	FALSE	NGN	NA	NA
BE3	53.69129288	donor	38.21635884	53.69129288	CACTTACCTCCCCAAGGTGC	13	0.22479721900347627	GAGGTA	AC	7	TA	6	-1	1	ENSG00000132781	ENST00000481571.5	CGG	17	FALSE	FALSE	FALSE	FALSE	NGN	NA	NA
BE3	53.69129288	donor	38.21635884	53.69129288	GACTTACCATACAGGTCCCT	15	0.11297798377752033	ATGGTA	AC	7	TA	6	-1	1	ENSG00000132781	ENST00000481571.5	GGC	17	FALSE	FALSE	FALSE	FALSE	NGN	NA	NA
BE3	48.98153034	donor	26.91292876	48.98153034	CCTTACCATCACAGGCAGAA	2	0.8325608342989571	ATGGTA	AC	6	TA	5	-1	1	ENSG00000132781	ENST00000481571.5	GGC	18	FALSE	FALSE	FALSE	FALSE	NGN	NA	NA
BE3	41.176781	donor	26.91292876	41.176781	TCTCACCTCCAGGGAAGCAC	6	0.6952491309385863	GAGGTG	AC	6	CA	5	-1	1	ENSG00000132781	ENST00000481571.5	TGG	18	FALSE	FALSE	FALSE	FALSE	NGN	NA	NA
BE3	48.98153034	donor	26.91292876	48.98153034	GCTTACTCTCTGGCGTGCCC	10	0.4490150637311703	AGAGTA	AC	6	TA	5	-1	1	ENSG00000132781	ENST00000481571.5	GGC	18	FALSE	FALSE	FALSE	FALSE	NGN	NA	NA
BE3	48.98153034	donor	26.91292876	48.98153034	AGGTACCTGAGTTGGGCCTC	12	0.3035921205098494	CAGGTA	AC	6	TA	5	-1	1	ENSG00000132781	ENST00000481571.5	TGC	18	FALSE	FALSE	FALSE	FALSE	NGN	NA	NA
BE3	48.98153034	donor	26.91292876	48.98153034	ACTTACCTCCCCAAGGTGCC	13	0.22479721900347627	GAGGTA	AC	6	TA	5	-1	1	ENSG00000132781	ENST00000481571.5	GGA	18	FALSE	FALSE	FALSE	FALSE	NGN	NA	NA
BE3	32.02638522	donor	23.01055409	32.02638522	CTACCCGTCTTCTCCATGGT	3	0.7838933951332561	CGGGTA	AC	4	TA	3	-1	1	ENSG00000132781	ENST00000481571.5	AGG	20	FALSE	FALSE	FALSE	FALSE	NGN	NA	NA
BE3	32.02638522	donor	23.01055409	32.02638522	TTACCTTCCGAGCTCCCTCC	7	0.6541135573580533	AAGGTA	AC	4	TA	3	-1	1	ENSG00000132781	ENST00000481571.5	TGC	20	FALSE	FALSE	FALSE	FALSE	NGN	NA	NA
BE3	23.01055409	donor	23.01055409	11.16886544	TCACCACACTCCTCCACGTC	11	0.41251448435689453	GTGGTG	AC	4	CA	3	-1	1	ENSG00000132781	ENST00000481571.5	AGG	20	FALSE	FALSE	FALSE	FALSE	NGN	NA	NA
BE3	32.02638522	donor	23.01055409	32.02638522	TTACCTCCCCAAGGTGCCGG	13	0.22479721900347627	GAGGTA	AC	4	TA	3	-1	1	ENSG00000132781	ENST00000481571.5	AGG	20	FALSE	FALSE	FALSE	FALSE	NGN	NA	NA
BE3	32.02638522	donor	23.01055409	32.02638522	TTACCATACAGGTCCCTGGC	15	0.11297798377752033	ATGGTA	AC	4	TA	3	-1	1	ENSG00000132781	ENST00000481571.5	TGT	20	FALSE	FALSE	FALSE	FALSE	NGN	NA	NA
BE3	21.93403694	acceptor	21.93403694	NA	CCCTGTGAAAAAATGGAAGG	16	0.11297798377752033	CAGGGT	CC	2	NA	NA	-1	1	ENSG00000132781	ENST00000481571.5	AGG	23	TRUE	FALSE	FALSE	FALSE	NGN	NA	NA
ABE	21.93403694	acceptor	NA	21.93403694	CAGGGTTCCAAAAGGTCCCA	16	0.11297798377752033	CAGGGT	NA	NA	CA	2	-1	1	ENSG00000132781	ENST00000481571.5	GGT	21	TRUE	FALSE	FALSE	FALSE	NGN	NA	NA
BE3	51	donor	13.32189974	51	CTGCCTACCCGTCTTCTCCA	3	0.7838933951332561	CGGGTA	AC	8	TA	7	-1	1	ENSG00000132781	ENST00000481571.5	TGG	16	FALSE	FALSE	FALSE	FALSE	NGN	NA	NA
BE3	45.21372032	donor	13.32189974	45.21372032	GGAGTCACCTGCATCCATCC	5	0.7190034762456547	CAGGTG	AC	8	CA	7	-1	1	ENSG00000132781	ENST00000481571.5	GGT	16	FALSE	FALSE	FALSE	FALSE	NGN	NA	NA
BE3	45.21372032	donor	13.32189974	45.21372032	GTGCTCACCACACTCCTCCA	11	0.41251448435689453	GTGGTG	AC	8	CA	7	-1	1	ENSG00000132781	ENST00000481571.5	CGT	16	FALSE	FALSE	FALSE	FALSE	NGN	NA	NA
BE3	51	donor	13.32189974	51	AGACTTACCATACAGGTCCC	15	0.11297798377752033	ATGGTA	AC	8	TA	7	-1	1	ENSG00000132781	ENST00000481571.5	TGG	16	FALSE	FALSE	FALSE	FALSE	NGN	NA	NA
ABE	11.16886544	acceptor	NA	11.16886544	ACAGGGTTCCAAAAGGTCCC	16	0.11297798377752033	CAGGGT	NA	NA	CA	3	-1	1	ENSG00000132781	ENST00000481571.5	AGG	20	TRUE	FALSE	FALSE	FALSE	NGN	NA	NA
BE3	12.24538259	donor	10.7651715	12.24538259	TACCCGTCTTCTCCATGGTA	3	0.7838933951332561	CGGGTA	AC	3	TA	2	-1	1	ENSG00000132781	ENST00000481571.5	GGT	21	FALSE	FALSE	FALSE	FALSE	NGN	NA	NA
BE3	21.93403694	donor	10.7651715	21.93403694	CACCTGCATCCATCCGGTAT	5	0.7190034762456547	CAGGTG	AC	3	CA	2	-1	1	ENSG00000132781	ENST00000481571.5	AGT	21	FALSE	FALSE	FALSE	FALSE	NGN	NA	NA
BE3	21.93403694	donor	10.7651715	21.93403694	CACCTGGCCAAAGGCGATAG	8	0.5886442641946698	CAGGTG	AC	3	CA	2	-1	1	ENSG00000132781	ENST00000481571.5	AGG	21	FALSE	FALSE	FALSE	FALSE	NGN	NA	NA
BE3	21.93403694	donor	10.7651715	21.93403694	CACCACACTCCTCCACGTCA	11	0.41251448435689453	GTGGTG	AC	3	CA	2	-1	1	ENSG00000132781	ENST00000481571.5	GGA	21	FALSE	FALSE	FALSE	FALSE	NGN	NA	NA
BE3	12.24538259	donor	10.7651715	12.24538259	TACCTCCCCAAGGTGCCGGA	13	0.22479721900347627	GAGGTA	AC	3	TA	2	-1	1	ENSG00000132781	ENST00000481571.5	GGT	21	FALSE	FALSE	FALSE	FALSE	NGN	NA	NA
BE3	8.073878628	acceptor	8.073878628	NA	TTGGAACCCTGTGAAAAAAT	16	0.11297798377752033	CAGGGT	CC	9	NA	NA	-1	1	ENSG00000132781	ENST00000481571.5	GGA	17	TRUE	FALSE	FALSE	FALSE	NGN	NA	NA
ABE	8.073878628	acceptor	NA	8.073878628	TTTTTCACAGGGTTCCAAAA	16	0.11297798377752033	CAGGGT	NA	NA	CA	9	-1	1	ENSG00000132781	ENST00000481571.5	GGT	14	TRUE	FALSE	FALSE	FALSE	NGN	NA	NA
BE3	5.517150396	donor	5.517150396	5.248021108	TGTACTGACCAGCATATGCC	4	0.761297798377752	CTGGTC	AC	9	GA	8	-1	1	ENSG00000132781	ENST00000481571.5	CGC	15	FALSE	FALSE	FALSE	FALSE	NGN	NA	NA
BE3	17.08970976	donor	5.517150396	17.08970976	TGGAGTCACCTGCATCCATC	5	0.7190034762456547	CAGGTG	AC	9	CA	8	-1	1	ENSG00000132781	ENST00000481571.5	CGG	15	FALSE	FALSE	FALSE	FALSE	NGN	NA	NA
BE3	17.08970976	donor	5.517150396	17.08970976	TGAGATCACCTGGCCAAAGG	8	0.5886442641946698	CAGGTG	AC	9	CA	8	-1	1	ENSG00000132781	ENST00000481571.5	CGA	15	FALSE	FALSE	FALSE	FALSE	NGN	NA	NA
BE3	51	donor	5.517150396	51	ACATCCTACCAGAGCTGCTG	9	0.5324449594438008	CTGGTA	AC	9	TA	8	-1	1	ENSG00000132781	ENST00000481571.5	GGA	15	FALSE	FALSE	FALSE	FALSE	NGN	NA	NA
BE3	7.939313984	donor	4.575197889	7.939313984	ACCATCACAGGCAGAAGGCT	2	0.8325608342989571	ATGGTA	AC	2	TA	1	-1	1	ENSG00000132781	ENST00000481571.5	TGG	22	FALSE	FALSE	FALSE	FALSE	NGN	NA	NA
BE3	4.575197889	donor	4.575197889	0.807387863	ACCTGGCCAAAGGCGATAGA	8	0.5886442641946698	CAGGTG	AC	2	CA	1	-1	1	ENSG00000132781	ENST00000481571.5	GGC	22	FALSE	FALSE	FALSE	FALSE	NGN	NA	NA
BE3	7.939313984	donor	4.575197889	7.939313984	ACCAGAGCTGCTGGGAAACA	9	0.5324449594438008	CTGGTA	AC	2	TA	1	-1	1	ENSG00000132781	ENST00000481571.5	AGG	22	FALSE	FALSE	FALSE	FALSE	NGN	NA	NA
BE3	2.960422164	acceptor	2.960422164	NA	TTTGGAACCCTGTGAAAAAA	16	0.11297798377752033	CAGGGT	CC	10	NA	NA	-1	1	ENSG00000132781	ENST00000481571.5	TGG	16	TRUE	FALSE	FALSE	FALSE	NGN	NA	NA
ABE	2.960422164	acceptor	NA	2.960422164	TTTTTTCACAGGGTTCCAAA	16	0.11297798377752033	CAGGGT	NA	NA	CA	10	-1	1	ENSG00000132781	ENST00000481571.5	AGG	13	TRUE	FALSE	FALSE	FALSE	NGN	NA	NA
BE3	48.98153034	donor	2.691292876	48.98153034	AGTTCCTTACCATCACAGGC	2	0.8325608342989571	ATGGTA	AC	10	TA	9	-1	1	ENSG00000132781	ENST00000481571.5	AGA	14	FALSE	FALSE	FALSE	FALSE	NGN	NA	NA
BE3	48.98153034	donor	2.691292876	48.98153034	AACATCCTACCAGAGCTGCT	9	0.5324449594438008	CTGGTA	AC	10	TA	9	-1	1	ENSG00000132781	ENST00000481571.5	GGG	14	FALSE	FALSE	FALSE	FALSE	NGN	NA	NA
BE3	48.98153034	donor	2.691292876	48.98153034	GCTCACTTACCTCCCCAAGG	13	0.22479721900347627	GAGGTA	AC	10	TA	9	-1	1	ENSG00000132781	ENST00000481571.5	TGC	14	FALSE	FALSE	FALSE	FALSE	NGN	NA	NA
BE3	0.807387863	acceptor	0.807387863	NA	CCTGTGAAAAAATGGAAGGA	16	0.11297798377752033	CAGGGT	CC	1	NA	NA	-1	1	ENSG00000132781	ENST00000481571.5	GGG	24	TRUE	FALSE	FALSE	FALSE	NGN	NA	NA
BE3	44.13720317	donor	44.13720317	0.941952507	CTGACCAGCATATGCCCGCC	4	0.7328499721137758	CTGGTC	AC	5	GA	4	-1	1	ENSG00000132781	ENST00000372110.7	TGT	19	FALSE	FALSE	FALSE	FALSE	NGN	NA	NA
BE3	44.13720317	donor	44.13720317	18.30079156	CTCACCTCCAGGGAAGCACT	6	0.6692693809258227	GAGGTG	AC	5	CA	4	-1	1	ENSG00000132781	ENST00000372110.7	GGC	19	FALSE	FALSE	FALSE	FALSE	NGN	NA	NA
BE3	44.13720317	donor	44.13720317	18.30079156	ATCACCTGGCCAAAGGCGAT	8	0.5666480758505299	CAGGTG	AC	5	CA	4	-1	1	ENSG00000132781	ENST00000372110.7	AGA	19	FALSE	FALSE	FALSE	FALSE	NGN	NA	NA
BE3	43.3298153	acceptor	43.3298153	NA	GAACCCTGTGAAAAAATGGA	16	0.10875627440044622	CAGGGT	CC	6	NA	NA	-1	1	ENSG00000132781	ENST00000372110.7	AGG	20	TRUE	FALSE	FALSE	FALSE	NGN	NA	NA
BE3	41.176781	acceptor	41.176781	NA	AACCCTGTGAAAAAATGGAA	16	0.10875627440044622	CAGGGT	CC	5	NA	NA	-1	1	ENSG00000132781	ENST00000372110.7	GGA	21	TRUE	FALSE	FALSE	FALSE	NGN	NA	NA
BE3	53.69129288	donor	38.21635884	53.69129288	TCCTTACCATCACAGGCAGA	2	0.8388176240936978	ATGGTA	AC	7	TA	6	-1	1	ENSG00000132781	ENST00000372110.7	AGG	17	FALSE	FALSE	FALSE	FALSE	NGN	NA	NA
BE3	53.69129288	donor	38.21635884	53.69129288	TGCCTACCCGTCTTCTCCAT	3	0.754601226993865	CGGGTA	AC	7	TA	6	-1	1	ENSG00000132781	ENST00000372110.7	GGT	17	FALSE	FALSE	FALSE	FALSE	NGN	NA	NA
BE3	53.69129288	donor	38.21635884	53.69129288	GGCTTACTCTCTGGCGTGCC	10	0.4322364751812604	AGAGTA	AC	7	TA	6	-1	1	ENSG00000132781	ENST00000372110.7	CGG	17	FALSE	FALSE	FALSE	FALSE	NGN	NA	NA
BE3	53.69129288	donor	38.21635884	53.69129288	CACTTACCTCCCCAAGGTGC	13	0.21639709983268263	GAGGTA	AC	7	TA	6	-1	1	ENSG00000132781	ENST00000372110.7	CGG	17	FALSE	FALSE	FALSE	FALSE	NGN	NA	NA
BE3	53.69129288	donor	38.21635884	53.69129288	GACTTACCATACAGGTCCCT	15	0.10875627440044622	ATGGTA	AC	7	TA	6	-1	1	ENSG00000132781	ENST00000372110.7	GGC	17	FALSE	FALSE	FALSE	FALSE	NGN	NA	NA
BE3	48.98153034	donor	26.91292876	48.98153034	CCTTACCATCACAGGCAGAA	2	0.8388176240936978	ATGGTA	AC	6	TA	5	-1	1	ENSG00000132781	ENST00000372110.7	GGC	18	FALSE	FALSE	FALSE	FALSE	NGN	NA	NA
BE3	41.176781	donor	26.91292876	41.176781	TCTCACCTCCAGGGAAGCAC	6	0.6692693809258227	GAGGTG	AC	6	CA	5	-1	1	ENSG00000132781	ENST00000372110.7	TGG	18	FALSE	FALSE	FALSE	FALSE	NGN	NA	NA
BE3	48.98153034	donor	26.91292876	48.98153034	GCTTACTCTCTGGCGTGCCC	10	0.4322364751812604	AGAGTA	AC	6	TA	5	-1	1	ENSG00000132781	ENST00000372110.7	GGC	18	FALSE	FALSE	FALSE	FALSE	NGN	NA	NA
BE3	48.98153034	donor	26.91292876	48.98153034	AGGTACCTGAGTTGGGCCTC	12	0.29224762967094253	CAGGTA	AC	6	TA	5	-1	1	ENSG00000132781	ENST00000372110.7	TGC	18	FALSE	FALSE	FALSE	FALSE	NGN	NA	NA
BE3	48.98153034	donor	26.91292876	48.98153034	ACTTACCTCCCCAAGGTGCC	13	0.21639709983268263	GAGGTA	AC	6	TA	5	-1	1	ENSG00000132781	ENST00000372110.7	GGA	18	FALSE	FALSE	FALSE	FALSE	NGN	NA	NA
BE3	32.02638522	donor	23.01055409	32.02638522	CTACCCGTCTTCTCCATGGT	3	0.754601226993865	CGGGTA	AC	4	TA	3	-1	1	ENSG00000132781	ENST00000372110.7	AGG	20	FALSE	FALSE	FALSE	FALSE	NGN	NA	NA
BE3	32.02638522	donor	23.01055409	32.02638522	TTACCTTCCGAGCTCCCTCC	7	0.629670942554378	AAGGTA	AC	4	TA	3	-1	1	ENSG00000132781	ENST00000372110.7	TGC	20	FALSE	FALSE	FALSE	FALSE	NGN	NA	NA
BE3	23.01055409	donor	23.01055409	11.16886544	TCACCACACTCCTCCACGTC	11	0.3970998326826548	GTGGTG	AC	4	CA	3	-1	1	ENSG00000132781	ENST00000372110.7	AGG	20	FALSE	FALSE	FALSE	FALSE	NGN	NA	NA
BE3	32.02638522	donor	23.01055409	32.02638522	TTACCTCCCCAAGGTGCCGG	13	0.21639709983268263	GAGGTA	AC	4	TA	3	-1	1	ENSG00000132781	ENST00000372110.7	AGG	20	FALSE	FALSE	FALSE	FALSE	NGN	NA	NA
BE3	32.02638522	donor	23.01055409	32.02638522	TTACCATACAGGTCCCTGGC	15	0.10875627440044622	ATGGTA	AC	4	TA	3	-1	1	ENSG00000132781	ENST00000372110.7	TGT	20	FALSE	FALSE	FALSE	FALSE	NGN	NA	NA
BE3	21.93403694	acceptor	21.93403694	NA	CCCTGTGAAAAAATGGAAGG	16	0.10875627440044622	CAGGGT	CC	2	NA	NA	-1	1	ENSG00000132781	ENST00000372110.7	AGG	23	TRUE	FALSE	FALSE	FALSE	NGN	NA	NA
ABE	21.93403694	acceptor	NA	21.93403694	CAGGGTTCCAAAAGGTCCCA	16	0.10875627440044622	CAGGGT	NA	NA	CA	2	-1	1	ENSG00000132781	ENST00000372110.7	GGT	21	TRUE	FALSE	FALSE	FALSE	NGN	NA	NA
BE3	51	donor	13.32189974	51	CTGCCTACCCGTCTTCTCCA	3	0.754601226993865	CGGGTA	AC	8	TA	7	-1	1	ENSG00000132781	ENST00000372110.7	TGG	16	FALSE	FALSE	FALSE	FALSE	NGN	NA	NA
BE3	45.21372032	donor	13.32189974	45.21372032	GGAGTCACCTGCATCCATCC	5	0.6921360847741216	CAGGTG	AC	8	CA	7	-1	1	ENSG00000132781	ENST00000372110.7	GGT	16	FALSE	FALSE	FALSE	FALSE	NGN	NA	NA
BE3	45.21372032	donor	13.32189974	45.21372032	GTGCTCACCACACTCCTCCA	11	0.3970998326826548	GTGGTG	AC	8	CA	7	-1	1	ENSG00000132781	ENST00000372110.7	CGT	16	FALSE	FALSE	FALSE	FALSE	NGN	NA	NA
BE3	51	donor	13.32189974	51	AGACTTACCATACAGGTCCC	15	0.10875627440044622	ATGGTA	AC	8	TA	7	-1	1	ENSG00000132781	ENST00000372110.7	TGG	16	FALSE	FALSE	FALSE	FALSE	NGN	NA	NA
ABE	11.16886544	acceptor	NA	11.16886544	ACAGGGTTCCAAAAGGTCCC	16	0.10875627440044622	CAGGGT	NA	NA	CA	3	-1	1	ENSG00000132781	ENST00000372110.7	AGG	20	TRUE	FALSE	FALSE	FALSE	NGN	NA	NA
BE3	12.24538259	donor	10.7651715	12.24538259	TACCCGTCTTCTCCATGGTA	3	0.754601226993865	CGGGTA	AC	3	TA	2	-1	1	ENSG00000132781	ENST00000372110.7	GGT	21	FALSE	FALSE	FALSE	FALSE	NGN	NA	NA
BE3	21.93403694	donor	10.7651715	21.93403694	CACCTGCATCCATCCGGTAT	5	0.6921360847741216	CAGGTG	AC	3	CA	2	-1	1	ENSG00000132781	ENST00000372110.7	AGT	21	FALSE	FALSE	FALSE	FALSE	NGN	NA	NA
BE3	21.93403694	donor	10.7651715	21.93403694	CACCTGGCCAAAGGCGATAG	8	0.5666480758505299	CAGGTG	AC	3	CA	2	-1	1	ENSG00000132781	ENST00000372110.7	AGG	21	FALSE	FALSE	FALSE	FALSE	NGN	NA	NA
BE3	21.93403694	donor	10.7651715	21.93403694	CACCACACTCCTCCACGTCA	11	0.3970998326826548	GTGGTG	AC	3	CA	2	-1	1	ENSG00000132781	ENST00000372110.7	GGA	21	FALSE	FALSE	FALSE	FALSE	NGN	NA	NA
BE3	12.24538259	donor	10.7651715	12.24538259	TACCTCCCCAAGGTGCCGGA	13	0.21639709983268263	GAGGTA	AC	3	TA	2	-1	1	ENSG00000132781	ENST00000372110.7	GGT	21	FALSE	FALSE	FALSE	FALSE	NGN	NA	NA
BE3	8.073878628	acceptor	8.073878628	NA	TTGGAACCCTGTGAAAAAAT	16	0.10875627440044622	CAGGGT	CC	9	NA	NA	-1	1	ENSG00000132781	ENST00000372110.7	GGA	17	TRUE	FALSE	FALSE	FALSE	NGN	NA	NA
ABE	8.073878628	acceptor	NA	8.073878628	TTTTTCACAGGGTTCCAAAA	16	0.10875627440044622	CAGGGT	NA	NA	CA	9	-1	1	ENSG00000132781	ENST00000372110.7	GGT	14	TRUE	FALSE	FALSE	FALSE	NGN	NA	NA
BE3	5.517150396	donor	5.517150396	5.248021108	TGTACTGACCAGCATATGCC	4	0.7328499721137758	CTGGTC	AC	9	GA	8	-1	1	ENSG00000132781	ENST00000372110.7	CGC	15	FALSE	FALSE	FALSE	FALSE	NGN	NA	NA
BE3	17.08970976	donor	5.517150396	17.08970976	TGGAGTCACCTGCATCCATC	5	0.6921360847741216	CAGGTG	AC	9	CA	8	-1	1	ENSG00000132781	ENST00000372110.7	CGG	15	FALSE	FALSE	FALSE	FALSE	NGN	NA	NA
BE3	17.08970976	donor	5.517150396	17.08970976	TGAGATCACCTGGCCAAAGG	8	0.5666480758505299	CAGGTG	AC	9	CA	8	-1	1	ENSG00000132781	ENST00000372110.7	CGA	15	FALSE	FALSE	FALSE	FALSE	NGN	NA	NA
BE3	51	donor	5.517150396	51	ACATCCTACCAGAGCTGCTG	9	0.5125488008923591	CTGGTA	AC	9	TA	8	-1	1	ENSG00000132781	ENST00000372110.7	GGA	15	FALSE	FALSE	FALSE	FALSE	NGN	NA	NA
BE3	7.939313984	donor	4.575197889	7.939313984	ACCATCACAGGCAGAAGGCT	2	0.8388176240936978	ATGGTA	AC	2	TA	1	-1	1	ENSG00000132781	ENST00000372110.7	TGG	22	FALSE	FALSE	FALSE	FALSE	NGN	NA	NA
BE3	4.575197889	donor	4.575197889	0.807387863	ACCTGGCCAAAGGCGATAGA	8	0.5666480758505299	CAGGTG	AC	2	CA	1	-1	1	ENSG00000132781	ENST00000372110.7	GGC	22	FALSE	FALSE	FALSE	FALSE	NGN	NA	NA
BE3	7.939313984	donor	4.575197889	7.939313984	ACCAGAGCTGCTGGGAAACA	9	0.5125488008923591	CTGGTA	AC	2	TA	1	-1	1	ENSG00000132781	ENST00000372110.7	AGG	22	FALSE	FALSE	FALSE	FALSE	NGN	NA	NA
BE3	2.960422164	acceptor	2.960422164	NA	TTTGGAACCCTGTGAAAAAA	16	0.10875627440044622	CAGGGT	CC	10	NA	NA	-1	1	ENSG00000132781	ENST00000372110.7	TGG	16	TRUE	FALSE	FALSE	FALSE	NGN	NA	NA
ABE	2.960422164	acceptor	NA	2.960422164	TTTTTTCACAGGGTTCCAAA	16	0.10875627440044622	CAGGGT	NA	NA	CA	10	-1	1	ENSG00000132781	ENST00000372110.7	AGG	13	TRUE	FALSE	FALSE	FALSE	NGN	NA	NA
BE3	48.98153034	donor	2.691292876	48.98153034	AGTTCCTTACCATCACAGGC	2	0.8388176240936978	ATGGTA	AC	10	TA	9	-1	1	ENSG00000132781	ENST00000372110.7	AGA	14	FALSE	FALSE	FALSE	FALSE	NGN	NA	NA
BE3	48.98153034	donor	2.691292876	48.98153034	AACATCCTACCAGAGCTGCT	9	0.5125488008923591	CTGGTA	AC	10	TA	9	-1	1	ENSG00000132781	ENST00000372110.7	GGG	14	FALSE	FALSE	FALSE	FALSE	NGN	NA	NA
BE3	48.98153034	donor	2.691292876	48.98153034	GCTCACTTACCTCCCCAAGG	13	0.21639709983268263	GAGGTA	AC	10	TA	9	-1	1	ENSG00000132781	ENST00000372110.7	TGC	14	FALSE	FALSE	FALSE	FALSE	NGN	NA	NA
BE3	0.807387863	acceptor	0.807387863	NA	CCTGTGAAAAAATGGAAGGA	16	0.10875627440044622	CAGGGT	CC	1	NA	NA	-1	1	ENSG00000132781	ENST00000372110.7	GGG	24	TRUE	FALSE	FALSE	FALSE	NGN	NA	NA
BE3	44.13720317	donor	44.13720317	0.941952507	CTGACCAGCATATGCCCGCC	4	0.7019230769230769	CTGGTC	AC	5	GA	4	-1	1	ENSG00000132781	ENST00000372115.7	TGT	19	FALSE	FALSE	FALSE	FALSE	NGN	NA	NA
BE3	44.13720317	donor	44.13720317	18.30079156	CTCACCTCCAGGGAAGCACT	6	0.641025641025641	GAGGTG	AC	5	CA	4	-1	1	ENSG00000132781	ENST00000372115.7	GGC	19	FALSE	FALSE	FALSE	FALSE	NGN	NA	NA
BE3	44.13720317	donor	44.13720317	18.30079156	ATCACCTGGCCAAAGGCGAT	8	0.5427350427350428	CAGGTG	AC	5	CA	4	-1	1	ENSG00000132781	ENST00000372115.7	AGA	19	FALSE	FALSE	FALSE	FALSE	NGN	NA	NA
BE3	43.3298153	acceptor	43.3298153	NA	GAACCCTGTGAAAAAATGGA	16	0.10416666666666663	CAGGGT	CC	6	NA	NA	-1	1	ENSG00000132781	ENST00000372115.7	AGG	20	TRUE	FALSE	FALSE	FALSE	NGN	NA	NA
BE3	41.176781	acceptor	41.176781	NA	AACCCTGTGAAAAAATGGAA	16	0.10416666666666663	CAGGGT	CC	5	NA	NA	-1	1	ENSG00000132781	ENST00000372115.7	GGA	21	TRUE	FALSE	FALSE	FALSE	NGN	NA	NA
BE3	53.69129288	donor	38.21635884	53.69129288	TCCTTACCATCACAGGCAGA	2	0.8018162393162394	ATGGTA	AC	7	TA	6	-1	1	ENSG00000132781	ENST00000372115.7	AGG	17	FALSE	FALSE	FALSE	FALSE	NGN	NA	NA
BE3	53.69129288	donor	38.21635884	53.69129288	TGCCTACCCGTCTTCTCCAT	3	0.7227564102564102	CGGGTA	AC	7	TA	6	-1	1	ENSG00000132781	ENST00000372115.7	GGT	17	FALSE	FALSE	FALSE	FALSE	NGN	NA	NA
BE3	53.69129288	donor	38.21635884	53.69129288	GGCTTACTCTCTGGCGTGCC	10	0.41399572649572647	AGAGTA	AC	7	TA	6	-1	1	ENSG00000132781	ENST00000372115.7	CGG	17	FALSE	FALSE	FALSE	FALSE	NGN	NA	NA
BE3	53.69129288	donor	38.21635884	53.69129288	CACTTACCTCCCCAAGGTGC	13	0.2072649572649573	GAGGTA	AC	7	TA	6	-1	1	ENSG00000132781	ENST00000372115.7	CGG	17	FALSE	FALSE	FALSE	FALSE	NGN	NA	NA
BE3	53.69129288	donor	38.21635884	53.69129288	GACTTACCATACAGGTCCCT	15	0.10416666666666663	ATGGTA	AC	7	TA	6	-1	1	ENSG00000132781	ENST00000372115.7	GGC	17	FALSE	FALSE	FALSE	FALSE	NGN	NA	NA
BE3	48.98153034	donor	26.91292876	48.98153034	CCTTACCATCACAGGCAGAA	2	0.8018162393162394	ATGGTA	AC	6	TA	5	-1	1	ENSG00000132781	ENST00000372115.7	GGC	18	FALSE	FALSE	FALSE	FALSE	NGN	NA	NA
BE3	41.176781	donor	26.91292876	41.176781	TCTCACCTCCAGGGAAGCAC	6	0.641025641025641	GAGGTG	AC	6	CA	5	-1	1	ENSG00000132781	ENST00000372115.7	TGG	18	FALSE	FALSE	FALSE	FALSE	NGN	NA	NA
BE3	48.98153034	donor	26.91292876	48.98153034	GCTTACTCTCTGGCGTGCCC	10	0.41399572649572647	AGAGTA	AC	6	TA	5	-1	1	ENSG00000132781	ENST00000372115.7	GGC	18	FALSE	FALSE	FALSE	FALSE	NGN	NA	NA
BE3	48.98153034	donor	26.91292876	48.98153034	AGGTACCTGAGTTGGGCCTC	12	0.2799145299145299	CAGGTA	AC	6	TA	5	-1	1	ENSG00000132781	ENST00000372115.7	TGC	18	FALSE	FALSE	FALSE	FALSE	NGN	NA	NA
BE3	48.98153034	donor	26.91292876	48.98153034	ACTTACCTCCCCAAGGTGCC	13	0.2072649572649573	GAGGTA	AC	6	TA	5	-1	1	ENSG00000132781	ENST00000372115.7	GGA	18	FALSE	FALSE	FALSE	FALSE	NGN	NA	NA
BE3	32.02638522	donor	23.01055409	32.02638522	CTACCCGTCTTCTCCATGGT	3	0.7227564102564102	CGGGTA	AC	4	TA	3	-1	1	ENSG00000132781	ENST00000372115.7	AGG	20	FALSE	FALSE	FALSE	FALSE	NGN	NA	NA
BE3	32.02638522	donor	23.01055409	32.02638522	TTACCTTCCGAGCTCCCTCC	7	0.6030982905982907	AAGGTA	AC	4	TA	3	-1	1	ENSG00000132781	ENST00000372115.7	TGC	20	FALSE	FALSE	FALSE	FALSE	NGN	NA	NA
BE3	23.01055409	donor	23.01055409	11.16886544	TCACCACACTCCTCCACGTC	11	0.3803418803418803	GTGGTG	AC	4	CA	3	-1	1	ENSG00000132781	ENST00000372115.7	AGG	20	FALSE	FALSE	FALSE	FALSE	NGN	NA	NA
BE3	32.02638522	donor	23.01055409	32.02638522	TTACCTCCCCAAGGTGCCGG	13	0.2072649572649573	GAGGTA	AC	4	TA	3	-1	1	ENSG00000132781	ENST00000372115.7	AGG	20	FALSE	FALSE	FALSE	FALSE	NGN	NA	NA
BE3	32.02638522	donor	23.01055409	32.02638522	TTACCATACAGGTCCCTGGC	15	0.10416666666666663	ATGGTA	AC	4	TA	3	-1	1	ENSG00000132781	ENST00000372115.7	TGT	20	FALSE	FALSE	FALSE	FALSE	NGN	NA	NA
BE3	21.93403694	acceptor	21.93403694	NA	CCCTGTGAAAAAATGGAAGG	16	0.10416666666666663	CAGGGT	CC	2	NA	NA	-1	1	ENSG00000132781	ENST00000372115.7	AGG	23	TRUE	FALSE	FALSE	FALSE	NGN	NA	NA
ABE	21.93403694	acceptor	NA	21.93403694	CAGGGTTCCAAAAGGTCCCA	16	0.10416666666666663	CAGGGT	NA	NA	CA	2	-1	1	ENSG00000132781	ENST00000372115.7	GGT	21	TRUE	FALSE	FALSE	FALSE	NGN	NA	NA
BE3	51	donor	13.32189974	51	CTGCCTACCCGTCTTCTCCA	3	0.7227564102564102	CGGGTA	AC	8	TA	7	-1	1	ENSG00000132781	ENST00000372115.7	TGG	16	FALSE	FALSE	FALSE	FALSE	NGN	NA	NA
BE3	45.21372032	donor	13.32189974	45.21372032	GGAGTCACCTGCATCCATCC	5	0.6629273504273504	CAGGTG	AC	8	CA	7	-1	1	ENSG00000132781	ENST00000372115.7	GGT	16	FALSE	FALSE	FALSE	FALSE	NGN	NA	NA
BE3	45.21372032	donor	13.32189974	45.21372032	GTGCTCACCACACTCCTCCA	11	0.3803418803418803	GTGGTG	AC	8	CA	7	-1	1	ENSG00000132781	ENST00000372115.7	CGT	16	FALSE	FALSE	FALSE	FALSE	NGN	NA	NA
BE3	51	donor	13.32189974	51	AGACTTACCATACAGGTCCC	15	0.10416666666666663	ATGGTA	AC	8	TA	7	-1	1	ENSG00000132781	ENST00000372115.7	TGG	16	FALSE	FALSE	FALSE	FALSE	NGN	NA	NA
ABE	11.16886544	acceptor	NA	11.16886544	ACAGGGTTCCAAAAGGTCCC	16	0.10416666666666663	CAGGGT	NA	NA	CA	3	-1	1	ENSG00000132781	ENST00000372115.7	AGG	20	TRUE	FALSE	FALSE	FALSE	NGN	NA	NA
BE3	12.24538259	donor	10.7651715	12.24538259	TACCCGTCTTCTCCATGGTA	3	0.7227564102564102	CGGGTA	AC	3	TA	2	-1	1	ENSG00000132781	ENST00000372115.7	GGT	21	FALSE	FALSE	FALSE	FALSE	NGN	NA	NA
BE3	21.93403694	donor	10.7651715	21.93403694	CACCTGCATCCATCCGGTAT	5	0.6629273504273504	CAGGTG	AC	3	CA	2	-1	1	ENSG00000132781	ENST00000372115.7	AGT	21	FALSE	FALSE	FALSE	FALSE	NGN	NA	NA
BE3	21.93403694	donor	10.7651715	21.93403694	CACCTGGCCAAAGGCGATAG	8	0.5427350427350428	CAGGTG	AC	3	CA	2	-1	1	ENSG00000132781	ENST00000372115.7	AGG	21	FALSE	FALSE	FALSE	FALSE	NGN	NA	NA
BE3	21.93403694	donor	10.7651715	21.93403694	CACCACACTCCTCCACGTCA	11	0.3803418803418803	GTGGTG	AC	3	CA	2	-1	1	ENSG00000132781	ENST00000372115.7	GGA	21	FALSE	FALSE	FALSE	FALSE	NGN	NA	NA
BE3	12.24538259	donor	10.7651715	12.24538259	TACCTCCCCAAGGTGCCGGA	13	0.2072649572649573	GAGGTA	AC	3	TA	2	-1	1	ENSG00000132781	ENST00000372115.7	GGT	21	FALSE	FALSE	FALSE	FALSE	NGN	NA	NA
BE3	8.073878628	acceptor	8.073878628	NA	TTGGAACCCTGTGAAAAAAT	16	0.10416666666666663	CAGGGT	CC	9	NA	NA	-1	1	ENSG00000132781	ENST00000372115.7	GGA	17	TRUE	FALSE	FALSE	FALSE	NGN	NA	NA
ABE	8.073878628	acceptor	NA	8.073878628	TTTTTCACAGGGTTCCAAAA	16	0.10416666666666663	CAGGGT	NA	NA	CA	9	-1	1	ENSG00000132781	ENST00000372115.7	GGT	14	TRUE	FALSE	FALSE	FALSE	NGN	NA	NA
BE3	5.517150396	donor	5.517150396	5.248021108	TGTACTGACCAGCATATGCC	4	0.7019230769230769	CTGGTC	AC	9	GA	8	-1	1	ENSG00000132781	ENST00000372115.7	CGC	15	FALSE	FALSE	FALSE	FALSE	NGN	NA	NA
BE3	17.08970976	donor	5.517150396	17.08970976	TGGAGTCACCTGCATCCATC	5	0.6629273504273504	CAGGTG	AC	9	CA	8	-1	1	ENSG00000132781	ENST00000372115.7	CGG	15	FALSE	FALSE	FALSE	FALSE	NGN	NA	NA
BE3	17.08970976	donor	5.517150396	17.08970976	TGAGATCACCTGGCCAAAGG	8	0.5427350427350428	CAGGTG	AC	9	CA	8	-1	1	ENSG00000132781	ENST00000372115.7	CGA	15	FALSE	FALSE	FALSE	FALSE	NGN	NA	NA
BE3	51	donor	5.517150396	51	ACATCCTACCAGAGCTGCTG	9	0.49091880341880345	CTGGTA	AC	9	TA	8	-1	1	ENSG00000132781	ENST00000372115.7	GGA	15	FALSE	FALSE	FALSE	FALSE	NGN	NA	NA
BE3	7.939313984	donor	4.575197889	7.939313984	ACCATCACAGGCAGAAGGCT	2	0.8018162393162394	ATGGTA	AC	2	TA	1	-1	1	ENSG00000132781	ENST00000372115.7	TGG	22	FALSE	FALSE	FALSE	FALSE	NGN	NA	NA
BE3	4.575197889	donor	4.575197889	0.807387863	ACCTGGCCAAAGGCGATAGA	8	0.5427350427350428	CAGGTG	AC	2	CA	1	-1	1	ENSG00000132781	ENST00000372115.7	GGC	22	FALSE	FALSE	FALSE	FALSE	NGN	NA	NA
BE3	7.939313984	donor	4.575197889	7.939313984	ACCAGAGCTGCTGGGAAACA	9	0.49091880341880345	CTGGTA	AC	2	TA	1	-1	1	ENSG00000132781	ENST00000372115.7	AGG	22	FALSE	FALSE	FALSE	FALSE	NGN	NA	NA
BE3	2.960422164	acceptor	2.960422164	NA	TTTGGAACCCTGTGAAAAAA	16	0.10416666666666663	CAGGGT	CC	10	NA	NA	-1	1	ENSG00000132781	ENST00000372115.7	TGG	16	TRUE	FALSE	FALSE	FALSE	NGN	NA	NA
ABE	2.960422164	acceptor	NA	2.960422164	TTTTTTCACAGGGTTCCAAA	16	0.10416666666666663	CAGGGT	NA	NA	CA	10	-1	1	ENSG00000132781	ENST00000372115.7	AGG	13	TRUE	FALSE	FALSE	FALSE	NGN	NA	NA
BE3	48.98153034	donor	2.691292876	48.98153034	AGTTCCTTACCATCACAGGC	2	0.8018162393162394	ATGGTA	AC	10	TA	9	-1	1	ENSG00000132781	ENST00000372115.7	AGA	14	FALSE	FALSE	FALSE	FALSE	NGN	NA	NA
BE3	48.98153034	donor	2.691292876	48.98153034	AACATCCTACCAGAGCTGCT	9	0.49091880341880345	CTGGTA	AC	10	TA	9	-1	1	ENSG00000132781	ENST00000372115.7	GGG	14	FALSE	FALSE	FALSE	FALSE	NGN	NA	NA
BE3	48.98153034	donor	2.691292876	48.98153034	GCTCACTTACCTCCCCAAGG	13	0.2072649572649573	GAGGTA	AC	10	TA	9	-1	1	ENSG00000132781	ENST00000372115.7	TGC	14	FALSE	FALSE	FALSE	FALSE	NGN	NA	NA
BE3	0.807387863	acceptor	0.807387863	NA	CCTGTGAAAAAATGGAAGGA	16	0.10416666666666663	CAGGGT	CC	1	NA	NA	-1	1	ENSG00000132781	ENST00000372115.7	GGG	24	TRUE	FALSE	FALSE	FALSE	NGN	NA	NA
BE3	43.3298153	acceptor	43.3298153	NA	GAACCCTGTGAAAAAATGGA	7	0.2646657571623465	CAGGGT	CC	6	NA	NA	-1	1	ENSG00000132781	ENST00000488731.6	AGG	20	TRUE	FALSE	FALSE	FALSE	NGN	NA	NA
BE3	41.176781	acceptor	41.176781	NA	AACCCTGTGAAAAAATGGAA	7	0.2646657571623465	CAGGGT	CC	5	NA	NA	-1	1	ENSG00000132781	ENST00000488731.6	GGA	21	TRUE	FALSE	FALSE	FALSE	NGN	NA	NA
BE3	53.69129288	donor	38.21635884	53.69129288	TCCTTACCATCACAGGCAGA	2	0.810368349249659	ATGGTA	AC	7	TA	6	-1	1	ENSG00000132781	ENST00000488731.6	AGG	17	FALSE	FALSE	FALSE	FALSE	NGN	NA	NA
BE3	53.69129288	donor	38.21635884	53.69129288	CACTTACCTCCCCAAGGTGC	4	0.5279672578444747	GAGGTA	AC	7	TA	6	-1	1	ENSG00000132781	ENST00000488731.6	CGG	17	FALSE	FALSE	FALSE	FALSE	NGN	NA	NA
BE3	53.69129288	donor	38.21635884	53.69129288	GACTTACCATACAGGTCCCT	6	0.2646657571623465	ATGGTA	AC	7	TA	6	-1	1	ENSG00000132781	ENST00000488731.6	GGC	17	FALSE	FALSE	FALSE	FALSE	NGN	NA	NA
BE3	48.98153034	donor	26.91292876	48.98153034	CCTTACCATCACAGGCAGAA	2	0.810368349249659	ATGGTA	AC	6	TA	5	-1	1	ENSG00000132781	ENST00000488731.6	GGC	18	FALSE	FALSE	FALSE	FALSE	NGN	NA	NA
BE3	48.98153034	donor	26.91292876	48.98153034	ACTTACCTCCCCAAGGTGCC	4	0.5279672578444747	GAGGTA	AC	6	TA	5	-1	1	ENSG00000132781	ENST00000488731.6	GGA	18	FALSE	FALSE	FALSE	FALSE	NGN	NA	NA
BE3	32.02638522	donor	23.01055409	32.02638522	TTACCTTCCGAGCTCCCTCC	3	0.7135061391541611	AAGGTA	AC	4	TA	3	-1	1	ENSG00000132781	ENST00000488731.6	TGC	20	FALSE	FALSE	FALSE	FALSE	NGN	NA	NA
BE3	32.02638522	donor	23.01055409	32.02638522	TTACCTCCCCAAGGTGCCGG	4	0.5279672578444747	GAGGTA	AC	4	TA	3	-1	1	ENSG00000132781	ENST00000488731.6	AGG	20	FALSE	FALSE	FALSE	FALSE	NGN	NA	NA
BE3	32.02638522	donor	23.01055409	32.02638522	TTACCATACAGGTCCCTGGC	6	0.2646657571623465	ATGGTA	AC	4	TA	3	-1	1	ENSG00000132781	ENST00000488731.6	TGT	20	FALSE	FALSE	FALSE	FALSE	NGN	NA	NA
BE3	21.93403694	acceptor	21.93403694	NA	CCCTGTGAAAAAATGGAAGG	7	0.2646657571623465	CAGGGT	CC	2	NA	NA	-1	1	ENSG00000132781	ENST00000488731.6	AGG	23	TRUE	FALSE	FALSE	FALSE	NGN	NA	NA
ABE	21.93403694	acceptor	NA	21.93403694	CAGGGTTCCAAAAGGTCCCA	7	0.2646657571623465	CAGGGT	NA	NA	CA	2	-1	1	ENSG00000132781	ENST00000488731.6	GGT	21	TRUE	FALSE	FALSE	FALSE	NGN	NA	NA
BE3	51	donor	13.32189974	51	AGACTTACCATACAGGTCCC	6	0.2646657571623465	ATGGTA	AC	8	TA	7	-1	1	ENSG00000132781	ENST00000488731.6	TGG	16	FALSE	FALSE	FALSE	FALSE	NGN	NA	NA
ABE	11.16886544	acceptor	NA	11.16886544	ACAGGGTTCCAAAAGGTCCC	7	0.2646657571623465	CAGGGT	NA	NA	CA	3	-1	1	ENSG00000132781	ENST00000488731.6	AGG	20	TRUE	FALSE	FALSE	FALSE	NGN	NA	NA
BE3	12.24538259	donor	10.7651715	12.24538259	TACCTCCCCAAGGTGCCGGA	4	0.5279672578444747	GAGGTA	AC	3	TA	2	-1	1	ENSG00000132781	ENST00000488731.6	GGT	21	FALSE	FALSE	FALSE	FALSE	NGN	NA	NA
BE3	8.073878628	acceptor	8.073878628	NA	TTGGAACCCTGTGAAAAAAT	7	0.2646657571623465	CAGGGT	CC	9	NA	NA	-1	1	ENSG00000132781	ENST00000488731.6	GGA	17	TRUE	FALSE	FALSE	FALSE	NGN	NA	NA
ABE	8.073878628	acceptor	NA	8.073878628	TTTTTCACAGGGTTCCAAAA	7	0.2646657571623465	CAGGGT	NA	NA	CA	9	-1	1	ENSG00000132781	ENST00000488731.6	GGT	14	TRUE	FALSE	FALSE	FALSE	NGN	NA	NA
BE3	7.939313984	donor	4.575197889	7.939313984	ACCATCACAGGCAGAAGGCT	2	0.810368349249659	ATGGTA	AC	2	TA	1	-1	1	ENSG00000132781	ENST00000488731.6	TGG	22	FALSE	FALSE	FALSE	FALSE	NGN	NA	NA
BE3	2.960422164	acceptor	2.960422164	NA	TTTGGAACCCTGTGAAAAAA	7	0.2646657571623465	CAGGGT	CC	10	NA	NA	-1	1	ENSG00000132781	ENST00000488731.6	TGG	16	TRUE	FALSE	FALSE	FALSE	NGN	NA	NA
ABE	2.960422164	acceptor	NA	2.960422164	TTTTTTCACAGGGTTCCAAA	7	0.2646657571623465	CAGGGT	NA	NA	CA	10	-1	1	ENSG00000132781	ENST00000488731.6	AGG	13	TRUE	FALSE	FALSE	FALSE	NGN	NA	NA
BE3	48.98153034	donor	2.691292876	48.98153034	AGTTCCTTACCATCACAGGC	2	0.810368349249659	ATGGTA	AC	10	TA	9	-1	1	ENSG00000132781	ENST00000488731.6	AGA	14	FALSE	FALSE	FALSE	FALSE	NGN	NA	NA
BE3	48.98153034	donor	2.691292876	48.98153034	GCTCACTTACCTCCCCAAGG	4	0.5279672578444747	GAGGTA	AC	10	TA	9	-1	1	ENSG00000132781	ENST00000488731.6	TGC	14	FALSE	FALSE	FALSE	FALSE	NGN	NA	NA
BE3	0.807387863	acceptor	0.807387863	NA	CCTGTGAAAAAATGGAAGGA	7	0.2646657571623465	CAGGGT	CC	1	NA	NA	-1	1	ENSG00000132781	ENST00000488731.6	GGG	24	TRUE	FALSE	FALSE	FALSE	NGN	NA	NA
BE3	44.13720317	donor	44.13720317	0.941952507	CTGACCAGCATATGCCCGCC	4	0.6863565081024569	CTGGTC	AC	5	GA	4	-1	1	ENSG00000132781	ENST00000450313.5	TGT	19	FALSE	FALSE	FALSE	FALSE	NGN	NA	NA
BE3	44.13720317	donor	44.13720317	18.30079156	CTCACCTCCAGGGAAGCACT	6	0.6267642446419237	GAGGTG	AC	5	CA	4	-1	1	ENSG00000132781	ENST00000450313.5	GGC	19	FALSE	FALSE	FALSE	FALSE	NGN	NA	NA
BE3	44.13720317	donor	44.13720317	18.30079156	ATCACCTGGCCAAAGGCGAT	8	0.5305802404600104	CAGGTG	AC	5	CA	4	-1	1	ENSG00000132781	ENST00000450313.5	AGA	19	FALSE	FALSE	FALSE	FALSE	NGN	NA	NA
BE3	43.3298153	acceptor	43.3298153	NA	GAACCCTGTGAAAAAATGGA	16	0.10141139571353897	CAGGGT	CC	6	NA	NA	-1	1	ENSG00000132781	ENST00000450313.5	AGG	20	TRUE	FALSE	FALSE	FALSE	NGN	NA	NA
BE3	41.176781	acceptor	41.176781	NA	AACCCTGTGAAAAAATGGAA	16	0.10141139571353897	CAGGGT	CC	5	NA	NA	-1	1	ENSG00000132781	ENST00000450313.5	GGA	21	TRUE	FALSE	FALSE	FALSE	NGN	NA	NA
BE3	53.69129288	donor	38.21635884	53.69129288	TCCTTACCATCACAGGCAGA	2	0.8060637741766858	ATGGTA	AC	7	TA	6	-1	1	ENSG00000132781	ENST00000450313.5	AGG	17	FALSE	FALSE	FALSE	FALSE	NGN	NA	NA
BE3	53.69129288	donor	38.21635884	53.69129288	TGCCTACCCGTCTTCTCCAT	3	0.7067433350757972	CGGGTA	AC	7	TA	6	-1	1	ENSG00000132781	ENST00000450313.5	GGT	17	FALSE	FALSE	FALSE	FALSE	NGN	NA	NA
BE3	53.69129288	donor	38.21635884	53.69129288	GGCTTACTCTCTGGCGTGCC	10	0.4046001045478307	AGAGTA	AC	7	TA	6	-1	1	ENSG00000132781	ENST00000450313.5	CGG	17	FALSE	FALSE	FALSE	FALSE	NGN	NA	NA
BE3	53.69129288	donor	38.21635884	53.69129288	CACTTACCTCCCCAAGGTGC	13	0.20230005227391534	GAGGTA	AC	7	TA	6	-1	1	ENSG00000132781	ENST00000450313.5	CGG	17	FALSE	FALSE	FALSE	FALSE	NGN	NA	NA
BE3	53.69129288	donor	38.21635884	53.69129288	GACTTACCATACAGGTCCCT	15	0.10141139571353897	ATGGTA	AC	7	TA	6	-1	1	ENSG00000132781	ENST00000450313.5	GGC	17	FALSE	FALSE	FALSE	FALSE	NGN	NA	NA
BE3	48.98153034	donor	26.91292876	48.98153034	CCTTACCATCACAGGCAGAA	2	0.8060637741766858	ATGGTA	AC	6	TA	5	-1	1	ENSG00000132781	ENST00000450313.5	GGC	18	FALSE	FALSE	FALSE	FALSE	NGN	NA	NA
BE3	41.176781	donor	26.91292876	41.176781	TCTCACCTCCAGGGAAGCAC	6	0.6267642446419237	GAGGTG	AC	6	CA	5	-1	1	ENSG00000132781	ENST00000450313.5	TGG	18	FALSE	FALSE	FALSE	FALSE	NGN	NA	NA
BE3	48.98153034	donor	26.91292876	48.98153034	GCTTACTCTCTGGCGTGCCC	10	0.4046001045478307	AGAGTA	AC	6	TA	5	-1	1	ENSG00000132781	ENST00000450313.5	GGC	18	FALSE	FALSE	FALSE	FALSE	NGN	NA	NA
BE3	48.98153034	donor	26.91292876	48.98153034	AGGTACCTGAGTTGGGCCTC	12	0.2733925771040251	CAGGTA	AC	6	TA	5	-1	1	ENSG00000132781	ENST00000450313.5	TGC	18	FALSE	FALSE	FALSE	FALSE	NGN	NA	NA
BE3	48.98153034	donor	26.91292876	48.98153034	ACTTACCTCCCCAAGGTGCC	13	0.20230005227391534	GAGGTA	AC	6	TA	5	-1	1	ENSG00000132781	ENST00000450313.5	GGA	18	FALSE	FALSE	FALSE	FALSE	NGN	NA	NA
BE3	32.02638522	donor	23.01055409	32.02638522	CTACCCGTCTTCTCCATGGT	3	0.7067433350757972	CGGGTA	AC	4	TA	3	-1	1	ENSG00000132781	ENST00000450313.5	AGG	20	FALSE	FALSE	FALSE	FALSE	NGN	NA	NA
BE3	32.02638522	donor	23.01055409	32.02638522	TTACCTTCCGAGCTCCCTCC	7	0.5896497647673811	AAGGTA	AC	4	TA	3	-1	1	ENSG00000132781	ENST00000450313.5	TGC	20	FALSE	FALSE	FALSE	FALSE	NGN	NA	NA
BE3	23.01055409	donor	23.01055409	11.16886544	TCACCACACTCCTCCACGTC	11	0.37166753789858864	GTGGTG	AC	4	CA	3	-1	1	ENSG00000132781	ENST00000450313.5	AGG	20	FALSE	FALSE	FALSE	FALSE	NGN	NA	NA
BE3	32.02638522	donor	23.01055409	32.02638522	TTACCTCCCCAAGGTGCCGG	13	0.20230005227391534	GAGGTA	AC	4	TA	3	-1	1	ENSG00000132781	ENST00000450313.5	AGG	20	FALSE	FALSE	FALSE	FALSE	NGN	NA	NA
BE3	32.02638522	donor	23.01055409	32.02638522	TTACCATACAGGTCCCTGGC	15	0.10141139571353897	ATGGTA	AC	4	TA	3	-1	1	ENSG00000132781	ENST00000450313.5	TGT	20	FALSE	FALSE	FALSE	FALSE	NGN	NA	NA
BE3	21.93403694	acceptor	21.93403694	NA	CCCTGTGAAAAAATGGAAGG	16	0.10141139571353897	CAGGGT	CC	2	NA	NA	-1	1	ENSG00000132781	ENST00000450313.5	AGG	23	TRUE	FALSE	FALSE	FALSE	NGN	NA	NA
ABE	21.93403694	acceptor	NA	21.93403694	CAGGGTTCCAAAAGGTCCCA	16	0.10141139571353897	CAGGGT	NA	NA	CA	2	-1	1	ENSG00000132781	ENST00000450313.5	GGT	21	TRUE	FALSE	FALSE	FALSE	NGN	NA	NA
BE3	51	donor	13.32189974	51	CTGCCTACCCGTCTTCTCCA	3	0.7067433350757972	CGGGTA	AC	8	TA	7	-1	1	ENSG00000132781	ENST00000450313.5	TGG	16	FALSE	FALSE	FALSE	FALSE	NGN	NA	NA
BE3	45.21372032	donor	13.32189974	45.21372032	GGAGTCACCTGCATCCATCC	5	0.6481965499215891	CAGGTG	AC	8	CA	7	-1	1	ENSG00000132781	ENST00000450313.5	GGT	16	FALSE	FALSE	FALSE	FALSE	NGN	NA	NA
BE3	45.21372032	donor	13.32189974	45.21372032	GTGCTCACCACACTCCTCCA	11	0.37166753789858864	GTGGTG	AC	8	CA	7	-1	1	ENSG00000132781	ENST00000450313.5	CGT	16	FALSE	FALSE	FALSE	FALSE	NGN	NA	NA
BE3	51	donor	13.32189974	51	AGACTTACCATACAGGTCCC	15	0.10141139571353897	ATGGTA	AC	8	TA	7	-1	1	ENSG00000132781	ENST00000450313.5	TGG	16	FALSE	FALSE	FALSE	FALSE	NGN	NA	NA
ABE	11.16886544	acceptor	NA	11.16886544	ACAGGGTTCCAAAAGGTCCC	16	0.10141139571353897	CAGGGT	NA	NA	CA	3	-1	1	ENSG00000132781	ENST00000450313.5	AGG	20	TRUE	FALSE	FALSE	FALSE	NGN	NA	NA
BE3	12.24538259	donor	10.7651715	12.24538259	TACCCGTCTTCTCCATGGTA	3	0.7067433350757972	CGGGTA	AC	3	TA	2	-1	1	ENSG00000132781	ENST00000450313.5	GGT	21	FALSE	FALSE	FALSE	FALSE	NGN	NA	NA
BE3	21.93403694	donor	10.7651715	21.93403694	CACCTGCATCCATCCGGTAT	5	0.6481965499215891	CAGGTG	AC	3	CA	2	-1	1	ENSG00000132781	ENST00000450313.5	AGT	21	FALSE	FALSE	FALSE	FALSE	NGN	NA	NA
BE3	21.93403694	donor	10.7651715	21.93403694	CACCTGGCCAAAGGCGATAG	8	0.5305802404600104	CAGGTG	AC	3	CA	2	-1	1	ENSG00000132781	ENST00000450313.5	AGG	21	FALSE	FALSE	FALSE	FALSE	NGN	NA	NA
BE3	21.93403694	donor	10.7651715	21.93403694	CACCACACTCCTCCACGTCA	11	0.37166753789858864	GTGGTG	AC	3	CA	2	-1	1	ENSG00000132781	ENST00000450313.5	GGA	21	FALSE	FALSE	FALSE	FALSE	NGN	NA	NA
BE3	12.24538259	donor	10.7651715	12.24538259	TACCTCCCCAAGGTGCCGGA	13	0.20230005227391534	GAGGTA	AC	3	TA	2	-1	1	ENSG00000132781	ENST00000450313.5	GGT	21	FALSE	FALSE	FALSE	FALSE	NGN	NA	NA
BE3	8.073878628	acceptor	8.073878628	NA	TTGGAACCCTGTGAAAAAAT	16	0.10141139571353897	CAGGGT	CC	9	NA	NA	-1	1	ENSG00000132781	ENST00000450313.5	GGA	17	TRUE	FALSE	FALSE	FALSE	NGN	NA	NA
ABE	8.073878628	acceptor	NA	8.073878628	TTTTTCACAGGGTTCCAAAA	16	0.10141139571353897	CAGGGT	NA	NA	CA	9	-1	1	ENSG00000132781	ENST00000450313.5	GGT	14	TRUE	FALSE	FALSE	FALSE	NGN	NA	NA
BE3	5.517150396	donor	5.517150396	5.248021108	TGTACTGACCAGCATATGCC	4	0.6863565081024569	CTGGTC	AC	9	GA	8	-1	1	ENSG00000132781	ENST00000450313.5	CGC	15	FALSE	FALSE	FALSE	FALSE	NGN	NA	NA
BE3	17.08970976	donor	5.517150396	17.08970976	TGGAGTCACCTGCATCCATC	5	0.6481965499215891	CAGGTG	AC	9	CA	8	-1	1	ENSG00000132781	ENST00000450313.5	CGG	15	FALSE	FALSE	FALSE	FALSE	NGN	NA	NA
BE3	17.08970976	donor	5.517150396	17.08970976	TGAGATCACCTGGCCAAAGG	8	0.5305802404600104	CAGGTG	AC	9	CA	8	-1	1	ENSG00000132781	ENST00000450313.5	CGA	15	FALSE	FALSE	FALSE	FALSE	NGN	NA	NA
BE3	51	donor	5.517150396	51	ACATCCTACCAGAGCTGCTG	9	0.47987454260324103	CTGGTA	AC	9	TA	8	-1	1	ENSG00000132781	ENST00000450313.5	GGA	15	FALSE	FALSE	FALSE	FALSE	NGN	NA	NA
BE3	7.939313984	donor	4.575197889	7.939313984	ACCATCACAGGCAGAAGGCT	2	0.8060637741766858	ATGGTA	AC	2	TA	1	-1	1	ENSG00000132781	ENST00000450313.5	TGG	22	FALSE	FALSE	FALSE	FALSE	NGN	NA	NA
BE3	4.575197889	donor	4.575197889	0.807387863	ACCTGGCCAAAGGCGATAGA	8	0.5305802404600104	CAGGTG	AC	2	CA	1	-1	1	ENSG00000132781	ENST00000450313.5	GGC	22	FALSE	FALSE	FALSE	FALSE	NGN	NA	NA
BE3	7.939313984	donor	4.575197889	7.939313984	ACCAGAGCTGCTGGGAAACA	9	0.47987454260324103	CTGGTA	AC	2	TA	1	-1	1	ENSG00000132781	ENST00000450313.5	AGG	22	FALSE	FALSE	FALSE	FALSE	NGN	NA	NA
BE3	2.960422164	acceptor	2.960422164	NA	TTTGGAACCCTGTGAAAAAA	16	0.10141139571353897	CAGGGT	CC	10	NA	NA	-1	1	ENSG00000132781	ENST00000450313.5	TGG	16	TRUE	FALSE	FALSE	FALSE	NGN	NA	NA
ABE	2.960422164	acceptor	NA	2.960422164	TTTTTTCACAGGGTTCCAAA	16	0.10141139571353897	CAGGGT	NA	NA	CA	10	-1	1	ENSG00000132781	ENST00000450313.5	AGG	13	TRUE	FALSE	FALSE	FALSE	NGN	NA	NA
BE3	48.98153034	donor	2.691292876	48.98153034	AGTTCCTTACCATCACAGGC	2	0.8060637741766858	ATGGTA	AC	10	TA	9	-1	1	ENSG00000132781	ENST00000450313.5	AGA	14	FALSE	FALSE	FALSE	FALSE	NGN	NA	NA
BE3	48.98153034	donor	2.691292876	48.98153034	AACATCCTACCAGAGCTGCT	9	0.47987454260324103	CTGGTA	AC	10	TA	9	-1	1	ENSG00000132781	ENST00000450313.5	GGG	14	FALSE	FALSE	FALSE	FALSE	NGN	NA	NA
BE3	48.98153034	donor	2.691292876	48.98153034	GCTCACTTACCTCCCCAAGG	13	0.20230005227391534	GAGGTA	AC	10	TA	9	-1	1	ENSG00000132781	ENST00000450313.5	TGC	14	FALSE	FALSE	FALSE	FALSE	NGN	NA	NA
BE3	0.807387863	acceptor	0.807387863	NA	CCTGTGAAAAAATGGAAGGA	16	0.10141139571353897	CAGGGT	CC	1	NA	NA	-1	1	ENSG00000132781	ENST00000450313.5	GGG	24	TRUE	FALSE	FALSE	FALSE	NGN	NA	NA
BE3	43.3298153	acceptor	43.3298153	NA	GAACCCTGTGAAAAAATGGA	3	0.38353413654618473	CAGGGT	CC	6	NA	NA	-1	1	ENSG00000132781	ENST00000531105.5	AGG	20	TRUE	FALSE	FALSE	FALSE	NGN	NA	NA
BE3	41.176781	acceptor	41.176781	NA	AACCCTGTGAAAAAATGGAA	3	0.38353413654618473	CAGGGT	CC	5	NA	NA	-1	1	ENSG00000132781	ENST00000531105.5	GGA	21	TRUE	FALSE	FALSE	FALSE	NGN	NA	NA
BE3	53.69129288	donor	38.21635884	53.69129288	TCCTTACCATCACAGGCAGA	2	0.38353413654618473	ATGGTA	AC	7	TA	6	-1	1	ENSG00000132781	ENST00000531105.5	AGG	17	FALSE	FALSE	FALSE	FALSE	NGN	NA	NA
BE3	48.98153034	donor	26.91292876	48.98153034	CCTTACCATCACAGGCAGAA	2	0.38353413654618473	ATGGTA	AC	6	TA	5	-1	1	ENSG00000132781	ENST00000531105.5	GGC	18	FALSE	FALSE	FALSE	FALSE	NGN	NA	NA
BE3	21.93403694	acceptor	21.93403694	NA	CCCTGTGAAAAAATGGAAGG	3	0.38353413654618473	CAGGGT	CC	2	NA	NA	-1	1	ENSG00000132781	ENST00000531105.5	AGG	23	TRUE	FALSE	FALSE	FALSE	NGN	NA	NA
ABE	21.93403694	acceptor	NA	21.93403694	CAGGGTTCCAAAAGGTCCCA	3	0.38353413654618473	CAGGGT	NA	NA	CA	2	-1	1	ENSG00000132781	ENST00000531105.5	GGT	21	TRUE	FALSE	FALSE	FALSE	NGN	NA	NA
ABE	11.16886544	acceptor	NA	11.16886544	ACAGGGTTCCAAAAGGTCCC	3	0.38353413654618473	CAGGGT	NA	NA	CA	3	-1	1	ENSG00000132781	ENST00000531105.5	AGG	20	TRUE	FALSE	FALSE	FALSE	NGN	NA	NA
BE3	8.073878628	acceptor	8.073878628	NA	TTGGAACCCTGTGAAAAAAT	3	0.38353413654618473	CAGGGT	CC	9	NA	NA	-1	1	ENSG00000132781	ENST00000531105.5	GGA	17	TRUE	FALSE	FALSE	FALSE	NGN	NA	NA
ABE	8.073878628	acceptor	NA	8.073878628	TTTTTCACAGGGTTCCAAAA	3	0.38353413654618473	CAGGGT	NA	NA	CA	9	-1	1	ENSG00000132781	ENST00000531105.5	GGT	14	TRUE	FALSE	FALSE	FALSE	NGN	NA	NA
BE3	7.939313984	donor	4.575197889	7.939313984	ACCATCACAGGCAGAAGGCT	2	0.38353413654618473	ATGGTA	AC	2	TA	1	-1	1	ENSG00000132781	ENST00000531105.5	TGG	22	FALSE	FALSE	FALSE	FALSE	NGN	NA	NA
BE3	2.960422164	acceptor	2.960422164	NA	TTTGGAACCCTGTGAAAAAA	3	0.38353413654618473	CAGGGT	CC	10	NA	NA	-1	1	ENSG00000132781	ENST00000531105.5	TGG	16	TRUE	FALSE	FALSE	FALSE	NGN	NA	NA
ABE	2.960422164	acceptor	NA	2.960422164	TTTTTTCACAGGGTTCCAAA	3	0.38353413654618473	CAGGGT	NA	NA	CA	10	-1	1	ENSG00000132781	ENST00000531105.5	AGG	13	TRUE	FALSE	FALSE	FALSE	NGN	NA	NA
BE3	48.98153034	donor	2.691292876	48.98153034	AGTTCCTTACCATCACAGGC	2	0.38353413654618473	ATGGTA	AC	10	TA	9	-1	1	ENSG00000132781	ENST00000531105.5	AGA	14	FALSE	FALSE	FALSE	FALSE	NGN	NA	NA
BE3	5.517150396	donor	2.691292876	5.517150396	ATAAAATAACTACAAAAATA	3	0	GTAGTT	AC	10	AA	9	-1	1	ENSG00000132781	ENST00000531105.5	AGC	14	TRUE	FALSE	FALSE	TRUE	NGN	NA	NA
BE3	0.807387863	acceptor	0.807387863	NA	CCTGTGAAAAAATGGAAGGA	3	0.38353413654618473	CAGGGT	CC	1	NA	NA	-1	1	ENSG00000132781	ENST00000531105.5	GGG	24	TRUE	FALSE	FALSE	FALSE	NGN	NA	NA
BE3	43.3298153	acceptor	43.3298153	NA	GAACCCTGTGAAAAAATGGA	8	0.1635282457879088	CAGGGT	CC	6	NA	NA	-1	1	ENSG00000132781	ENST00000467459.5	AGG	20	TRUE	FALSE	FALSE	FALSE	NGN	NA	NA
BE3	41.176781	acceptor	41.176781	NA	AACCCTGTGAAAAAATGGAA	8	0.1635282457879088	CAGGGT	CC	5	NA	NA	-1	1	ENSG00000132781	ENST00000467459.5	GGA	21	TRUE	FALSE	FALSE	FALSE	NGN	NA	NA
BE3	53.69129288	donor	38.21635884	53.69129288	GGCTTACTCTCTGGCGTGCC	2	0.7611496531219029	AGAGTA	AC	7	TA	6	-1	1	ENSG00000132781	ENST00000467459.5	CGG	17	FALSE	FALSE	FALSE	FALSE	NGN	NA	NA
BE3	53.69129288	donor	38.21635884	53.69129288	CACTTACCTCCCCAAGGTGC	5	0.354806739345887	GAGGTA	AC	7	TA	6	-1	1	ENSG00000132781	ENST00000467459.5	CGG	17	FALSE	FALSE	FALSE	FALSE	NGN	NA	NA
BE3	53.69129288	donor	38.21635884	53.69129288	GACTTACCATACAGGTCCCT	7	0.1635282457879088	ATGGTA	AC	7	TA	6	-1	1	ENSG00000132781	ENST00000467459.5	GGC	17	FALSE	FALSE	FALSE	FALSE	NGN	NA	NA
BE3	48.98153034	donor	26.91292876	48.98153034	GCTTACTCTCTGGCGTGCCC	2	0.7611496531219029	AGAGTA	AC	6	TA	5	-1	1	ENSG00000132781	ENST00000467459.5	GGC	18	FALSE	FALSE	FALSE	FALSE	NGN	NA	NA
BE3	48.98153034	donor	26.91292876	48.98153034	AGGTACCTGAGTTGGGCCTC	4	0.48959365708622393	CAGGTA	AC	6	TA	5	-1	1	ENSG00000132781	ENST00000467459.5	TGC	18	FALSE	FALSE	FALSE	FALSE	NGN	NA	NA
BE3	48.98153034	donor	26.91292876	48.98153034	ACTTACCTCCCCAAGGTGCC	5	0.354806739345887	GAGGTA	AC	6	TA	5	-1	1	ENSG00000132781	ENST00000467459.5	GGA	18	FALSE	FALSE	FALSE	FALSE	NGN	NA	NA
BE3	23.01055409	donor	23.01055409	11.16886544	TCACCACACTCCTCCACGTC	3	0.6987115956392468	GTGGTG	AC	4	CA	3	-1	1	ENSG00000132781	ENST00000467459.5	AGG	20	FALSE	FALSE	FALSE	FALSE	NGN	NA	NA
BE3	32.02638522	donor	23.01055409	32.02638522	TTACCTCCCCAAGGTGCCGG	5	0.354806739345887	GAGGTA	AC	4	TA	3	-1	1	ENSG00000132781	ENST00000467459.5	AGG	20	FALSE	FALSE	FALSE	FALSE	NGN	NA	NA
BE3	32.02638522	donor	23.01055409	32.02638522	TTACCATACAGGTCCCTGGC	7	0.1635282457879088	ATGGTA	AC	4	TA	3	-1	1	ENSG00000132781	ENST00000467459.5	TGT	20	FALSE	FALSE	FALSE	FALSE	NGN	NA	NA
BE3	21.93403694	acceptor	21.93403694	NA	CCCTGTGAAAAAATGGAAGG	8	0.1635282457879088	CAGGGT	CC	2	NA	NA	-1	1	ENSG00000132781	ENST00000467459.5	AGG	23	TRUE	FALSE	FALSE	FALSE	NGN	NA	NA
ABE	21.93403694	acceptor	NA	21.93403694	CAGGGTTCCAAAAGGTCCCA	8	0.1635282457879088	CAGGGT	NA	NA	CA	2	-1	1	ENSG00000132781	ENST00000467459.5	GGT	21	TRUE	FALSE	FALSE	FALSE	NGN	NA	NA
BE3	45.21372032	donor	13.32189974	45.21372032	GTGCTCACCACACTCCTCCA	3	0.6987115956392468	GTGGTG	AC	8	CA	7	-1	1	ENSG00000132781	ENST00000467459.5	CGT	16	FALSE	FALSE	FALSE	FALSE	NGN	NA	NA
BE3	51	donor	13.32189974	51	AGACTTACCATACAGGTCCC	7	0.1635282457879088	ATGGTA	AC	8	TA	7	-1	1	ENSG00000132781	ENST00000467459.5	TGG	16	FALSE	FALSE	FALSE	FALSE	NGN	NA	NA
ABE	11.16886544	acceptor	NA	11.16886544	ACAGGGTTCCAAAAGGTCCC	8	0.1635282457879088	CAGGGT	NA	NA	CA	3	-1	1	ENSG00000132781	ENST00000467459.5	AGG	20	TRUE	FALSE	FALSE	FALSE	NGN	NA	NA
BE3	21.93403694	donor	10.7651715	21.93403694	CACCACACTCCTCCACGTCA	3	0.6987115956392468	GTGGTG	AC	3	CA	2	-1	1	ENSG00000132781	ENST00000467459.5	GGA	21	FALSE	FALSE	FALSE	FALSE	NGN	NA	NA
BE3	12.24538259	donor	10.7651715	12.24538259	TACCTCCCCAAGGTGCCGGA	5	0.354806739345887	GAGGTA	AC	3	TA	2	-1	1	ENSG00000132781	ENST00000467459.5	GGT	21	FALSE	FALSE	FALSE	FALSE	NGN	NA	NA
BE3	8.073878628	acceptor	8.073878628	NA	TTGGAACCCTGTGAAAAAAT	8	0.1635282457879088	CAGGGT	CC	9	NA	NA	-1	1	ENSG00000132781	ENST00000467459.5	GGA	17	TRUE	FALSE	FALSE	FALSE	NGN	NA	NA
ABE	8.073878628	acceptor	NA	8.073878628	TTTTTCACAGGGTTCCAAAA	8	0.1635282457879088	CAGGGT	NA	NA	CA	9	-1	1	ENSG00000132781	ENST00000467459.5	GGT	14	TRUE	FALSE	FALSE	FALSE	NGN	NA	NA
BE3	2.960422164	acceptor	2.960422164	NA	TTTGGAACCCTGTGAAAAAA	8	0.1635282457879088	CAGGGT	CC	10	NA	NA	-1	1	ENSG00000132781	ENST00000467459.5	TGG	16	TRUE	FALSE	FALSE	FALSE	NGN	NA	NA
ABE	2.960422164	acceptor	NA	2.960422164	TTTTTTCACAGGGTTCCAAA	8	0.1635282457879088	CAGGGT	NA	NA	CA	10	-1	1	ENSG00000132781	ENST00000467459.5	AGG	13	TRUE	FALSE	FALSE	FALSE	NGN	NA	NA
BE3	48.98153034	donor	2.691292876	48.98153034	GCTCACTTACCTCCCCAAGG	5	0.354806739345887	GAGGTA	AC	10	TA	9	-1	1	ENSG00000132781	ENST00000467459.5	TGC	14	FALSE	FALSE	FALSE	FALSE	NGN	NA	NA
BE3	0.807387863	acceptor	0.807387863	NA	CCTGTGAAAAAATGGAAGGA	8	0.1635282457879088	CAGGGT	CC	1	NA	NA	-1	1	ENSG00000132781	ENST00000467459.5	GGG	24	TRUE	FALSE	FALSE	FALSE	NGN	NA	NA
BE3	43.3298153	acceptor	43.3298153	NA	GAACCCTGTGAAAAAATGGA	6	0.24437781109445278	CAGGGT	CC	6	NA	NA	-1	1	ENSG00000132781	ENST00000529892.5	AGG	20	TRUE	FALSE	FALSE	FALSE	NGN	NA	NA
BE3	41.176781	acceptor	41.176781	NA	AACCCTGTGAAAAAATGGAA	6	0.24437781109445278	CAGGGT	CC	5	NA	NA	-1	1	ENSG00000132781	ENST00000529892.5	GGA	21	TRUE	FALSE	FALSE	FALSE	NGN	NA	NA
BE3	53.69129288	donor	38.21635884	53.69129288	CACTTACCTCCCCAAGGTGC	3	0.5337331334332833	GAGGTA	AC	7	TA	6	-1	1	ENSG00000132781	ENST00000529892.5	CGG	17	FALSE	FALSE	FALSE	FALSE	NGN	NA	NA
BE3	53.69129288	donor	38.21635884	53.69129288	GACTTACCATACAGGTCCCT	5	0.24437781109445278	ATGGTA	AC	7	TA	6	-1	1	ENSG00000132781	ENST00000529892.5	GGC	17	FALSE	FALSE	FALSE	FALSE	NGN	NA	NA
BE3	48.98153034	donor	26.91292876	48.98153034	ACTTACCTCCCCAAGGTGCC	3	0.5337331334332833	GAGGTA	AC	6	TA	5	-1	1	ENSG00000132781	ENST00000529892.5	GGA	18	FALSE	FALSE	FALSE	FALSE	NGN	NA	NA
BE3	23.01055409	donor	23.01055409	11.16886544	TCACCACACTCCTCCACGTC	2	0.7376311844077961	GTGGTG	AC	4	CA	3	-1	1	ENSG00000132781	ENST00000529892.5	AGG	20	FALSE	FALSE	FALSE	FALSE	NGN	NA	NA
BE3	32.02638522	donor	23.01055409	32.02638522	TTACCTCCCCAAGGTGCCGG	3	0.5337331334332833	GAGGTA	AC	4	TA	3	-1	1	ENSG00000132781	ENST00000529892.5	AGG	20	FALSE	FALSE	FALSE	FALSE	NGN	NA	NA
BE3	32.02638522	donor	23.01055409	32.02638522	TTACCATACAGGTCCCTGGC	5	0.24437781109445278	ATGGTA	AC	4	TA	3	-1	1	ENSG00000132781	ENST00000529892.5	TGT	20	FALSE	FALSE	FALSE	FALSE	NGN	NA	NA
BE3	21.93403694	acceptor	21.93403694	NA	CCCTGTGAAAAAATGGAAGG	6	0.24437781109445278	CAGGGT	CC	2	NA	NA	-1	1	ENSG00000132781	ENST00000529892.5	AGG	23	TRUE	FALSE	FALSE	FALSE	NGN	NA	NA
ABE	21.93403694	acceptor	NA	21.93403694	CAGGGTTCCAAAAGGTCCCA	6	0.24437781109445278	CAGGGT	NA	NA	CA	2	-1	1	ENSG00000132781	ENST00000529892.5	GGT	21	TRUE	FALSE	FALSE	FALSE	NGN	NA	NA
BE3	45.21372032	donor	13.32189974	45.21372032	GTGCTCACCACACTCCTCCA	2	0.7376311844077961	GTGGTG	AC	8	CA	7	-1	1	ENSG00000132781	ENST00000529892.5	CGT	16	FALSE	FALSE	FALSE	FALSE	NGN	NA	NA
BE3	51	donor	13.32189974	51	AGACTTACCATACAGGTCCC	5	0.24437781109445278	ATGGTA	AC	8	TA	7	-1	1	ENSG00000132781	ENST00000529892.5	TGG	16	FALSE	FALSE	FALSE	FALSE	NGN	NA	NA
ABE	11.16886544	acceptor	NA	11.16886544	ACAGGGTTCCAAAAGGTCCC	6	0.24437781109445278	CAGGGT	NA	NA	CA	3	-1	1	ENSG00000132781	ENST00000529892.5	AGG	20	TRUE	FALSE	FALSE	FALSE	NGN	NA	NA
BE3	21.93403694	donor	10.7651715	21.93403694	CACCACACTCCTCCACGTCA	2	0.7376311844077961	GTGGTG	AC	3	CA	2	-1	1	ENSG00000132781	ENST00000529892.5	GGA	21	FALSE	FALSE	FALSE	FALSE	NGN	NA	NA
BE3	12.24538259	donor	10.7651715	12.24538259	TACCTCCCCAAGGTGCCGGA	3	0.5337331334332833	GAGGTA	AC	3	TA	2	-1	1	ENSG00000132781	ENST00000529892.5	GGT	21	FALSE	FALSE	FALSE	FALSE	NGN	NA	NA
BE3	8.073878628	acceptor	8.073878628	NA	TTGGAACCCTGTGAAAAAAT	6	0.24437781109445278	CAGGGT	CC	9	NA	NA	-1	1	ENSG00000132781	ENST00000529892.5	GGA	17	TRUE	FALSE	FALSE	FALSE	NGN	NA	NA
ABE	8.073878628	acceptor	NA	8.073878628	TTTTTCACAGGGTTCCAAAA	6	0.24437781109445278	CAGGGT	NA	NA	CA	9	-1	1	ENSG00000132781	ENST00000529892.5	GGT	14	TRUE	FALSE	FALSE	FALSE	NGN	NA	NA
BE3	2.960422164	acceptor	2.960422164	NA	TTTGGAACCCTGTGAAAAAA	6	0.24437781109445278	CAGGGT	CC	10	NA	NA	-1	1	ENSG00000132781	ENST00000529892.5	TGG	16	TRUE	FALSE	FALSE	FALSE	NGN	NA	NA
ABE	2.960422164	acceptor	NA	2.960422164	TTTTTTCACAGGGTTCCAAA	6	0.24437781109445278	CAGGGT	NA	NA	CA	10	-1	1	ENSG00000132781	ENST00000529892.5	AGG	13	TRUE	FALSE	FALSE	FALSE	NGN	NA	NA
BE3	48.98153034	donor	2.691292876	48.98153034	GCTCACTTACCTCCCCAAGG	3	0.5337331334332833	GAGGTA	AC	10	TA	9	-1	1	ENSG00000132781	ENST00000529892.5	TGC	14	FALSE	FALSE	FALSE	FALSE	NGN	NA	NA
BE3	0.807387863	acceptor	0.807387863	NA	CCTGTGAAAAAATGGAAGGA	6	0.24437781109445278	CAGGGT	CC	1	NA	NA	-1	1	ENSG00000132781	ENST00000529892.5	GGG	24	TRUE	FALSE	FALSE	FALSE	NGN	NA	NA
BE3	44.13720317	donor	44.13720317	18.30079156	ATCACCTGGCCAAAGGCGAT	2	0.8082304526748971	CAGGTG	AC	5	CA	4	-1	1	ENSG00000132781	ENST00000533178.5	AGA	19	FALSE	FALSE	FALSE	FALSE	NGN	NA	NA
BE3	43.3298153	acceptor	43.3298153	NA	GAACCCTGTGAAAAAATGGA	10	0.13251028806584364	CAGGGT	CC	6	NA	NA	-1	1	ENSG00000132781	ENST00000533178.5	AGG	20	TRUE	FALSE	FALSE	FALSE	NGN	NA	NA
BE3	41.176781	acceptor	41.176781	NA	AACCCTGTGAAAAAATGGAA	10	0.13251028806584364	CAGGGT	CC	5	NA	NA	-1	1	ENSG00000132781	ENST00000533178.5	GGA	21	TRUE	FALSE	FALSE	FALSE	NGN	NA	NA
BE3	53.69129288	donor	38.21635884	53.69129288	GGCTTACTCTCTGGCGTGCC	4	0.6098765432098765	AGAGTA	AC	7	TA	6	-1	1	ENSG00000132781	ENST00000533178.5	CGG	17	FALSE	FALSE	FALSE	FALSE	NGN	NA	NA
BE3	53.69129288	donor	38.21635884	53.69129288	CACTTACCTCCCCAAGGTGC	7	0.2913580246913581	GAGGTA	AC	7	TA	6	-1	1	ENSG00000132781	ENST00000533178.5	CGG	17	FALSE	FALSE	FALSE	FALSE	NGN	NA	NA
BE3	53.69129288	donor	38.21635884	53.69129288	GACTTACCATACAGGTCCCT	9	0.13251028806584364	ATGGTA	AC	7	TA	6	-1	1	ENSG00000132781	ENST00000533178.5	GGC	17	FALSE	FALSE	FALSE	FALSE	NGN	NA	NA
BE3	48.98153034	donor	26.91292876	48.98153034	GCTTACTCTCTGGCGTGCCC	4	0.6098765432098765	AGAGTA	AC	6	TA	5	-1	1	ENSG00000132781	ENST00000533178.5	GGC	18	FALSE	FALSE	FALSE	FALSE	NGN	NA	NA
BE3	48.98153034	donor	26.91292876	48.98153034	AGGTACCTGAGTTGGGCCTC	6	0.4032921810699589	CAGGTA	AC	6	TA	5	-1	1	ENSG00000132781	ENST00000533178.5	TGC	18	FALSE	FALSE	FALSE	FALSE	NGN	NA	NA
BE3	48.98153034	donor	26.91292876	48.98153034	ACTTACCTCCCCAAGGTGCC	7	0.2913580246913581	GAGGTA	AC	6	TA	5	-1	1	ENSG00000132781	ENST00000533178.5	GGA	18	FALSE	FALSE	FALSE	FALSE	NGN	NA	NA
BE3	23.01055409	donor	23.01055409	11.16886544	TCACCACACTCCTCCACGTC	5	0.5580246913580247	GTGGTG	AC	4	CA	3	-1	1	ENSG00000132781	ENST00000533178.5	AGG	20	FALSE	FALSE	FALSE	FALSE	NGN	NA	NA
BE3	32.02638522	donor	23.01055409	32.02638522	TTACCTCCCCAAGGTGCCGG	7	0.2913580246913581	GAGGTA	AC	4	TA	3	-1	1	ENSG00000132781	ENST00000533178.5	AGG	20	FALSE	FALSE	FALSE	FALSE	NGN	NA	NA
BE3	32.02638522	donor	23.01055409	32.02638522	TTACCATACAGGTCCCTGGC	9	0.13251028806584364	ATGGTA	AC	4	TA	3	-1	1	ENSG00000132781	ENST00000533178.5	TGT	20	FALSE	FALSE	FALSE	FALSE	NGN	NA	NA
BE3	21.93403694	acceptor	21.93403694	NA	CCCTGTGAAAAAATGGAAGG	10	0.13251028806584364	CAGGGT	CC	2	NA	NA	-1	1	ENSG00000132781	ENST00000533178.5	AGG	23	TRUE	FALSE	FALSE	FALSE	NGN	NA	NA
ABE	21.93403694	acceptor	NA	21.93403694	CAGGGTTCCAAAAGGTCCCA	10	0.13251028806584364	CAGGGT	NA	NA	CA	2	-1	1	ENSG00000132781	ENST00000533178.5	GGT	21	TRUE	FALSE	FALSE	FALSE	NGN	NA	NA
BE3	45.21372032	donor	13.32189974	45.21372032	GTGCTCACCACACTCCTCCA	5	0.5580246913580247	GTGGTG	AC	8	CA	7	-1	1	ENSG00000132781	ENST00000533178.5	CGT	16	FALSE	FALSE	FALSE	FALSE	NGN	NA	NA
BE3	51	donor	13.32189974	51	AGACTTACCATACAGGTCCC	9	0.13251028806584364	ATGGTA	AC	8	TA	7	-1	1	ENSG00000132781	ENST00000533178.5	TGG	16	FALSE	FALSE	FALSE	FALSE	NGN	NA	NA
ABE	11.16886544	acceptor	NA	11.16886544	ACAGGGTTCCAAAAGGTCCC	10	0.13251028806584364	CAGGGT	NA	NA	CA	3	-1	1	ENSG00000132781	ENST00000533178.5	AGG	20	TRUE	FALSE	FALSE	FALSE	NGN	NA	NA
BE3	21.93403694	donor	10.7651715	21.93403694	CACCTGGCCAAAGGCGATAG	2	0.8082304526748971	CAGGTG	AC	3	CA	2	-1	1	ENSG00000132781	ENST00000533178.5	AGG	21	FALSE	FALSE	FALSE	FALSE	NGN	NA	NA
BE3	21.93403694	donor	10.7651715	21.93403694	CACCACACTCCTCCACGTCA	5	0.5580246913580247	GTGGTG	AC	3	CA	2	-1	1	ENSG00000132781	ENST00000533178.5	GGA	21	FALSE	FALSE	FALSE	FALSE	NGN	NA	NA
BE3	12.24538259	donor	10.7651715	12.24538259	TACCTCCCCAAGGTGCCGGA	7	0.2913580246913581	GAGGTA	AC	3	TA	2	-1	1	ENSG00000132781	ENST00000533178.5	GGT	21	FALSE	FALSE	FALSE	FALSE	NGN	NA	NA
BE3	8.073878628	acceptor	8.073878628	NA	TTGGAACCCTGTGAAAAAAT	10	0.13251028806584364	CAGGGT	CC	9	NA	NA	-1	1	ENSG00000132781	ENST00000533178.5	GGA	17	TRUE	FALSE	FALSE	FALSE	NGN	NA	NA
ABE	8.073878628	acceptor	NA	8.073878628	TTTTTCACAGGGTTCCAAAA	10	0.13251028806584364	CAGGGT	NA	NA	CA	9	-1	1	ENSG00000132781	ENST00000533178.5	GGT	14	TRUE	FALSE	FALSE	FALSE	NGN	NA	NA
BE3	17.08970976	donor	5.517150396	17.08970976	TGAGATCACCTGGCCAAAGG	2	0.8082304526748971	CAGGTG	AC	9	CA	8	-1	1	ENSG00000132781	ENST00000533178.5	CGA	15	FALSE	FALSE	FALSE	FALSE	NGN	NA	NA
BE3	51	donor	5.517150396	51	ACATCCTACCAGAGCTGCTG	3	0.7283950617283951	CTGGTA	AC	9	TA	8	-1	1	ENSG00000132781	ENST00000533178.5	GGA	15	FALSE	FALSE	FALSE	FALSE	NGN	NA	NA
BE3	4.575197889	donor	4.575197889	0.807387863	ACCTGGCCAAAGGCGATAGA	2	0.8082304526748971	CAGGTG	AC	2	CA	1	-1	1	ENSG00000132781	ENST00000533178.5	GGC	22	FALSE	FALSE	FALSE	FALSE	NGN	NA	NA
BE3	7.939313984	donor	4.575197889	7.939313984	ACCAGAGCTGCTGGGAAACA	3	0.7283950617283951	CTGGTA	AC	2	TA	1	-1	1	ENSG00000132781	ENST00000533178.5	AGG	22	FALSE	FALSE	FALSE	FALSE	NGN	NA	NA
BE3	2.960422164	acceptor	2.960422164	NA	TTTGGAACCCTGTGAAAAAA	10	0.13251028806584364	CAGGGT	CC	10	NA	NA	-1	1	ENSG00000132781	ENST00000533178.5	TGG	16	TRUE	FALSE	FALSE	FALSE	NGN	NA	NA
ABE	2.960422164	acceptor	NA	2.960422164	TTTTTTCACAGGGTTCCAAA	10	0.13251028806584364	CAGGGT	NA	NA	CA	10	-1	1	ENSG00000132781	ENST00000533178.5	AGG	13	TRUE	FALSE	FALSE	FALSE	NGN	NA	NA
BE3	48.98153034	donor	2.691292876	48.98153034	AACATCCTACCAGAGCTGCT	3	0.7283950617283951	CTGGTA	AC	10	TA	9	-1	1	ENSG00000132781	ENST00000533178.5	GGG	14	FALSE	FALSE	FALSE	FALSE	NGN	NA	NA
BE3	48.98153034	donor	2.691292876	48.98153034	GCTCACTTACCTCCCCAAGG	7	0.2913580246913581	GAGGTA	AC	10	TA	9	-1	1	ENSG00000132781	ENST00000533178.5	TGC	14	FALSE	FALSE	FALSE	FALSE	NGN	NA	NA
BE3	0.807387863	acceptor	0.807387863	NA	CCTGTGAAAAAATGGAAGGA	10	0.13251028806584364	CAGGGT	CC	1	NA	NA	-1	1	ENSG00000132781	ENST00000533178.5	GGG	24	TRUE	FALSE	FALSE	FALSE	NGN	NA	NA
BE3	44.13720317	donor	44.13720317	0.941952507	CTGACCAGCATATGCCCGCC	4	0.7594167679222357	CTGGTC	AC	5	GA	4	-1	1	ENSG00000132781	ENST00000528013.6	TGT	19	FALSE	FALSE	FALSE	FALSE	NGN	NA	NA
BE3	44.13720317	donor	44.13720317	18.30079156	CTCACCTCCAGGGAAGCACT	6	0.6901579586877278	GAGGTG	AC	5	CA	4	-1	1	ENSG00000132781	ENST00000528013.6	GGC	19	FALSE	FALSE	FALSE	FALSE	NGN	NA	NA
BE3	44.13720317	donor	44.13720317	18.30079156	ATCACCTGGCCAAAGGCGAT	8	0.5783718104495748	CAGGTG	AC	5	CA	4	-1	1	ENSG00000132781	ENST00000528013.6	AGA	19	FALSE	FALSE	FALSE	FALSE	NGN	NA	NA
BE3	43.3298153	acceptor	43.3298153	NA	GAACCCTGTGAAAAAATGGA	16	0.07958687727825031	CAGGGT	CC	6	NA	NA	-1	1	ENSG00000132781	ENST00000528013.6	AGG	20	TRUE	FALSE	FALSE	FALSE	NGN	NA	NA
BE3	41.176781	acceptor	41.176781	NA	AACCCTGTGAAAAAATGGAA	16	0.07958687727825031	CAGGGT	CC	5	NA	NA	-1	1	ENSG00000132781	ENST00000528013.6	GGA	21	TRUE	FALSE	FALSE	FALSE	NGN	NA	NA
BE3	53.69129288	donor	38.21635884	53.69129288	TCCTTACCATCACAGGCAGA	2	0.8985419198055893	ATGGTA	AC	7	TA	6	-1	1	ENSG00000132781	ENST00000528013.6	AGG	17	FALSE	FALSE	FALSE	FALSE	NGN	NA	NA
BE3	53.69129288	donor	38.21635884	53.69129288	TGCCTACCCGTCTTCTCCAT	3	0.7831105710814095	CGGGTA	AC	7	TA	6	-1	1	ENSG00000132781	ENST00000528013.6	GGT	17	FALSE	FALSE	FALSE	FALSE	NGN	NA	NA
BE3	53.69129288	donor	38.21635884	53.69129288	GGCTTACTCTCTGGCGTGCC	10	0.43195625759416767	AGAGTA	AC	7	TA	6	-1	1	ENSG00000132781	ENST00000528013.6	CGG	17	FALSE	FALSE	FALSE	FALSE	NGN	NA	NA
BE3	53.69129288	donor	38.21635884	53.69129288	CACTTACCTCCCCAAGGTGC	13	0.19684082624544352	GAGGTA	AC	7	TA	6	-1	1	ENSG00000132781	ENST00000528013.6	CGG	17	FALSE	FALSE	FALSE	FALSE	NGN	NA	NA
BE3	53.69129288	donor	38.21635884	53.69129288	GACTTACCATACAGGTCCCT	15	0.07958687727825031	ATGGTA	AC	7	TA	6	-1	1	ENSG00000132781	ENST00000528013.6	GGC	17	FALSE	FALSE	FALSE	FALSE	NGN	NA	NA
BE3	48.98153034	donor	26.91292876	48.98153034	CCTTACCATCACAGGCAGAA	2	0.8985419198055893	ATGGTA	AC	6	TA	5	-1	1	ENSG00000132781	ENST00000528013.6	GGC	18	FALSE	FALSE	FALSE	FALSE	NGN	NA	NA
BE3	41.176781	donor	26.91292876	41.176781	TCTCACCTCCAGGGAAGCAC	6	0.6901579586877278	GAGGTG	AC	6	CA	5	-1	1	ENSG00000132781	ENST00000528013.6	TGG	18	FALSE	FALSE	FALSE	FALSE	NGN	NA	NA
BE3	48.98153034	donor	26.91292876	48.98153034	GCTTACTCTCTGGCGTGCCC	10	0.43195625759416767	AGAGTA	AC	6	TA	5	-1	1	ENSG00000132781	ENST00000528013.6	GGC	18	FALSE	FALSE	FALSE	FALSE	NGN	NA	NA
BE3	48.98153034	donor	26.91292876	48.98153034	AGGTACCTGAGTTGGGCCTC	12	0.2794653705953828	CAGGTA	AC	6	TA	5	-1	1	ENSG00000132781	ENST00000528013.6	TGC	18	FALSE	FALSE	FALSE	FALSE	NGN	NA	NA
BE3	48.98153034	donor	26.91292876	48.98153034	ACTTACCTCCCCAAGGTGCC	13	0.19684082624544352	GAGGTA	AC	6	TA	5	-1	1	ENSG00000132781	ENST00000528013.6	GGA	18	FALSE	FALSE	FALSE	FALSE	NGN	NA	NA
BE3	32.02638522	donor	23.01055409	32.02638522	CTACCCGTCTTCTCCATGGT	3	0.7831105710814095	CGGGTA	AC	4	TA	3	-1	1	ENSG00000132781	ENST00000528013.6	AGG	20	FALSE	FALSE	FALSE	FALSE	NGN	NA	NA
BE3	32.02638522	donor	23.01055409	32.02638522	TTACCTTCCGAGCTCCCTCC	7	0.6470230862697448	AAGGTA	AC	4	TA	3	-1	1	ENSG00000132781	ENST00000528013.6	TGC	20	FALSE	FALSE	FALSE	FALSE	NGN	NA	NA
BE3	23.01055409	donor	23.01055409	11.16886544	TCACCACACTCCTCCACGTC	11	0.39368165249088705	GTGGTG	AC	4	CA	3	-1	1	ENSG00000132781	ENST00000528013.6	AGG	20	FALSE	FALSE	FALSE	FALSE	NGN	NA	NA
BE3	32.02638522	donor	23.01055409	32.02638522	TTACCTCCCCAAGGTGCCGG	13	0.19684082624544352	GAGGTA	AC	4	TA	3	-1	1	ENSG00000132781	ENST00000528013.6	AGG	20	FALSE	FALSE	FALSE	FALSE	NGN	NA	NA
BE3	32.02638522	donor	23.01055409	32.02638522	TTACCATACAGGTCCCTGGC	15	0.07958687727825031	ATGGTA	AC	4	TA	3	-1	1	ENSG00000132781	ENST00000528013.6	TGT	20	FALSE	FALSE	FALSE	FALSE	NGN	NA	NA
BE3	21.93403694	acceptor	21.93403694	NA	CCCTGTGAAAAAATGGAAGG	16	0.07958687727825031	CAGGGT	CC	2	NA	NA	-1	1	ENSG00000132781	ENST00000528013.6	AGG	23	TRUE	FALSE	FALSE	FALSE	NGN	NA	NA
ABE	21.93403694	acceptor	NA	21.93403694	CAGGGTTCCAAAAGGTCCCA	16	0.07958687727825031	CAGGGT	NA	NA	CA	2	-1	1	ENSG00000132781	ENST00000528013.6	GGT	21	TRUE	FALSE	FALSE	FALSE	NGN	NA	NA
BE3	51	donor	13.32189974	51	CTGCCTACCCGTCTTCTCCA	3	0.7831105710814095	CGGGTA	AC	8	TA	7	-1	1	ENSG00000132781	ENST00000528013.6	TGG	16	FALSE	FALSE	FALSE	FALSE	NGN	NA	NA
BE3	45.21372032	donor	13.32189974	45.21372032	GGAGTCACCTGCATCCATCC	5	0.7150668286755771	CAGGTG	AC	8	CA	7	-1	1	ENSG00000132781	ENST00000528013.6	GGT	16	FALSE	FALSE	FALSE	FALSE	NGN	NA	NA
BE3	45.21372032	donor	13.32189974	45.21372032	GTGCTCACCACACTCCTCCA	11	0.39368165249088705	GTGGTG	AC	8	CA	7	-1	1	ENSG00000132781	ENST00000528013.6	CGT	16	FALSE	FALSE	FALSE	FALSE	NGN	NA	NA
BE3	51	donor	13.32189974	51	AGACTTACCATACAGGTCCC	15	0.07958687727825031	ATGGTA	AC	8	TA	7	-1	1	ENSG00000132781	ENST00000528013.6	TGG	16	FALSE	FALSE	FALSE	FALSE	NGN	NA	NA
ABE	11.16886544	acceptor	NA	11.16886544	ACAGGGTTCCAAAAGGTCCC	16	0.07958687727825031	CAGGGT	NA	NA	CA	3	-1	1	ENSG00000132781	ENST00000528013.6	AGG	20	TRUE	FALSE	FALSE	FALSE	NGN	NA	NA
BE3	12.24538259	donor	10.7651715	12.24538259	TACCCGTCTTCTCCATGGTA	3	0.7831105710814095	CGGGTA	AC	3	TA	2	-1	1	ENSG00000132781	ENST00000528013.6	GGT	21	FALSE	FALSE	FALSE	FALSE	NGN	NA	NA
BE3	21.93403694	donor	10.7651715	21.93403694	CACCTGCATCCATCCGGTAT	5	0.7150668286755771	CAGGTG	AC	3	CA	2	-1	1	ENSG00000132781	ENST00000528013.6	AGT	21	FALSE	FALSE	FALSE	FALSE	NGN	NA	NA
BE3	21.93403694	donor	10.7651715	21.93403694	CACCTGGCCAAAGGCGATAG	8	0.5783718104495748	CAGGTG	AC	3	CA	2	-1	1	ENSG00000132781	ENST00000528013.6	AGG	21	FALSE	FALSE	FALSE	FALSE	NGN	NA	NA
BE3	21.93403694	donor	10.7651715	21.93403694	CACCACACTCCTCCACGTCA	11	0.39368165249088705	GTGGTG	AC	3	CA	2	-1	1	ENSG00000132781	ENST00000528013.6	GGA	21	FALSE	FALSE	FALSE	FALSE	NGN	NA	NA
BE3	12.24538259	donor	10.7651715	12.24538259	TACCTCCCCAAGGTGCCGGA	13	0.19684082624544352	GAGGTA	AC	3	TA	2	-1	1	ENSG00000132781	ENST00000528013.6	GGT	21	FALSE	FALSE	FALSE	FALSE	NGN	NA	NA
BE3	8.073878628	acceptor	8.073878628	NA	TTGGAACCCTGTGAAAAAAT	16	0.07958687727825031	CAGGGT	CC	9	NA	NA	-1	1	ENSG00000132781	ENST00000528013.6	GGA	17	TRUE	FALSE	FALSE	FALSE	NGN	NA	NA
ABE	8.073878628	acceptor	NA	8.073878628	TTTTTCACAGGGTTCCAAAA	16	0.07958687727825031	CAGGGT	NA	NA	CA	9	-1	1	ENSG00000132781	ENST00000528013.6	GGT	14	TRUE	FALSE	FALSE	FALSE	NGN	NA	NA
BE3	5.517150396	donor	5.517150396	5.248021108	TGTACTGACCAGCATATGCC	4	0.7594167679222357	CTGGTC	AC	9	GA	8	-1	1	ENSG00000132781	ENST00000528013.6	CGC	15	FALSE	FALSE	FALSE	FALSE	NGN	NA	NA
BE3	17.08970976	donor	5.517150396	17.08970976	TGGAGTCACCTGCATCCATC	5	0.7150668286755771	CAGGTG	AC	9	CA	8	-1	1	ENSG00000132781	ENST00000528013.6	CGG	15	FALSE	FALSE	FALSE	FALSE	NGN	NA	NA
BE3	17.08970976	donor	5.517150396	17.08970976	TGAGATCACCTGGCCAAAGG	8	0.5783718104495748	CAGGTG	AC	9	CA	8	-1	1	ENSG00000132781	ENST00000528013.6	CGA	15	FALSE	FALSE	FALSE	FALSE	NGN	NA	NA
BE3	51	donor	5.517150396	51	ACATCCTACCAGAGCTGCTG	9	0.5194410692588092	CTGGTA	AC	9	TA	8	-1	1	ENSG00000132781	ENST00000528013.6	GGA	15	FALSE	FALSE	FALSE	FALSE	NGN	NA	NA
BE3	7.939313984	donor	4.575197889	7.939313984	ACCATCACAGGCAGAAGGCT	2	0.8985419198055893	ATGGTA	AC	2	TA	1	-1	1	ENSG00000132781	ENST00000528013.6	TGG	22	FALSE	FALSE	FALSE	FALSE	NGN	NA	NA
BE3	4.575197889	donor	4.575197889	0.807387863	ACCTGGCCAAAGGCGATAGA	8	0.5783718104495748	CAGGTG	AC	2	CA	1	-1	1	ENSG00000132781	ENST00000528013.6	GGC	22	FALSE	FALSE	FALSE	FALSE	NGN	NA	NA
BE3	7.939313984	donor	4.575197889	7.939313984	ACCAGAGCTGCTGGGAAACA	9	0.5194410692588092	CTGGTA	AC	2	TA	1	-1	1	ENSG00000132781	ENST00000528013.6	AGG	22	FALSE	FALSE	FALSE	FALSE	NGN	NA	NA
BE3	2.960422164	acceptor	2.960422164	NA	TTTGGAACCCTGTGAAAAAA	16	0.07958687727825031	CAGGGT	CC	10	NA	NA	-1	1	ENSG00000132781	ENST00000528013.6	TGG	16	TRUE	FALSE	FALSE	FALSE	NGN	NA	NA
ABE	2.960422164	acceptor	NA	2.960422164	TTTTTTCACAGGGTTCCAAA	16	0.07958687727825031	CAGGGT	NA	NA	CA	10	-1	1	ENSG00000132781	ENST00000528013.6	AGG	13	TRUE	FALSE	FALSE	FALSE	NGN	NA	NA
BE3	48.98153034	donor	2.691292876	48.98153034	AGTTCCTTACCATCACAGGC	2	0.8985419198055893	ATGGTA	AC	10	TA	9	-1	1	ENSG00000132781	ENST00000528013.6	AGA	14	FALSE	FALSE	FALSE	FALSE	NGN	NA	NA
BE3	48.98153034	donor	2.691292876	48.98153034	AACATCCTACCAGAGCTGCT	9	0.5194410692588092	CTGGTA	AC	10	TA	9	-1	1	ENSG00000132781	ENST00000528013.6	GGG	14	FALSE	FALSE	FALSE	FALSE	NGN	NA	NA
BE3	48.98153034	donor	2.691292876	48.98153034	GCTCACTTACCTCCCCAAGG	13	0.19684082624544352	GAGGTA	AC	10	TA	9	-1	1	ENSG00000132781	ENST00000528013.6	TGC	14	FALSE	FALSE	FALSE	FALSE	NGN	NA	NA
BE3	0.807387863	acceptor	0.807387863	NA	CCTGTGAAAAAATGGAAGGA	16	0.07958687727825031	CAGGGT	CC	1	NA	NA	-1	1	ENSG00000132781	ENST00000528013.6	GGG	24	TRUE	FALSE	FALSE	FALSE	NGN	NA	NA
BE3	44.13720317	donor	44.13720317	18.30079156	ATCACCTGGCCAAAGGCGAT	3	0.5477124183006536	CAGGTG	AC	5	CA	4	-1	1	ENSG00000132781	ENST00000412971.5	AGA	19	FALSE	FALSE	FALSE	FALSE	NGN	NA	NA
BE3	53.69129288	donor	38.21635884	53.69129288	GGCTTACTCTCTGGCGTGCC	5	0.23267973856209145	AGAGTA	AC	7	TA	6	-1	1	ENSG00000132781	ENST00000412971.5	CGG	17	FALSE	FALSE	FALSE	FALSE	NGN	NA	NA
BE3	48.98153034	donor	26.91292876	48.98153034	GCTTACTCTCTGGCGTGCCC	5	0.23267973856209145	AGAGTA	AC	6	TA	5	-1	1	ENSG00000132781	ENST00000412971.5	GGC	18	FALSE	FALSE	FALSE	FALSE	NGN	NA	NA
BE3	32.02638522	donor	23.01055409	32.02638522	TTACCTTCCGAGCTCCCTCC	2	0.6954248366013072	AAGGTA	AC	4	TA	3	-1	1	ENSG00000132781	ENST00000412971.5	TGC	20	FALSE	FALSE	FALSE	FALSE	NGN	NA	NA
BE3	23.01055409	donor	23.01055409	11.16886544	TCACCACACTCCTCCACGTC	6	0.15032679738562094	GTGGTG	AC	4	CA	3	-1	1	ENSG00000132781	ENST00000412971.5	AGG	20	FALSE	FALSE	FALSE	FALSE	NGN	NA	NA
ABE	21.93403694	acceptor	NA	21.93403694	CAGCTCCCAACACTGGACAG	7	0.15032679738562094	CAGCTC	NA	NA	CA	2	-1	1	ENSG00000132781	ENST00000412971.5	TGC	21	TRUE	FALSE	FALSE	FALSE	NGN	NA	NA
ABE	18.30079156	acceptor	NA	18.30079156	CCCAGCTCCCAACACTGGAC	7	0.15032679738562094	CAGCTC	NA	NA	CA	4	-1	1	ENSG00000132781	ENST00000412971.5	AGT	19	TRUE	FALSE	FALSE	FALSE	NGN	NA	NA
ABE	17.08970976	acceptor	NA	17.08970976	CGTTCCCAGCTCCCAACACT	7	0.15032679738562094	CAGCTC	NA	NA	CA	8	-1	1	ENSG00000132781	ENST00000412971.5	GGA	15	TRUE	FALSE	FALSE	FALSE	NGN	NA	NA
BE3	45.21372032	donor	13.32189974	45.21372032	GTGCTCACCACACTCCTCCA	6	0.15032679738562094	GTGGTG	AC	8	CA	7	-1	1	ENSG00000132781	ENST00000412971.5	CGT	16	FALSE	FALSE	FALSE	FALSE	NGN	NA	NA
BE3	21.93403694	donor	10.7651715	21.93403694	CACCTGGCCAAAGGCGATAG	3	0.5477124183006536	CAGGTG	AC	3	CA	2	-1	1	ENSG00000132781	ENST00000412971.5	AGG	21	FALSE	FALSE	FALSE	FALSE	NGN	NA	NA
BE3	21.93403694	donor	10.7651715	21.93403694	CACCACACTCCTCCACGTCA	6	0.15032679738562094	GTGGTG	AC	3	CA	2	-1	1	ENSG00000132781	ENST00000412971.5	GGA	21	FALSE	FALSE	FALSE	FALSE	NGN	NA	NA
ABE	8.073878628	acceptor	NA	8.073878628	CCGTTCCCAGCTCCCAACAC	7	0.15032679738562094	CAGCTC	NA	NA	CA	9	-1	1	ENSG00000132781	ENST00000412971.5	TGG	14	TRUE	FALSE	FALSE	FALSE	NGN	NA	NA
BE3	17.08970976	donor	5.517150396	17.08970976	TGAGATCACCTGGCCAAAGG	3	0.5477124183006536	CAGGTG	AC	9	CA	8	-1	1	ENSG00000132781	ENST00000412971.5	CGA	15	FALSE	FALSE	FALSE	FALSE	NGN	NA	NA
BE3	51	donor	5.517150396	51	ACATCCTACCAGAGCTGCTG	4	0.4209150326797385	CTGGTA	AC	9	TA	8	-1	1	ENSG00000132781	ENST00000412971.5	GGA	15	FALSE	FALSE	FALSE	FALSE	NGN	NA	NA
BE3	4.575197889	donor	4.575197889	0.807387863	ACCTGGCCAAAGGCGATAGA	3	0.5477124183006536	CAGGTG	AC	2	CA	1	-1	1	ENSG00000132781	ENST00000412971.5	GGC	22	FALSE	FALSE	FALSE	FALSE	NGN	NA	NA
BE3	7.939313984	donor	4.575197889	7.939313984	ACCAGAGCTGCTGGGAAACA	4	0.4209150326797385	CTGGTA	AC	2	TA	1	-1	1	ENSG00000132781	ENST00000412971.5	AGG	22	FALSE	FALSE	FALSE	FALSE	NGN	NA	NA
BE3	48.98153034	donor	2.691292876	48.98153034	AACATCCTACCAGAGCTGCT	4	0.4209150326797385	CTGGTA	AC	10	TA	9	-1	1	ENSG00000132781	ENST00000412971.5	GGG	14	FALSE	FALSE	FALSE	FALSE	NGN	NA	NA
BE3	0.941952507	acceptor	0.941952507	NA	GAGCTGGGAACGGAGATCCC	7	0.15032679738562094	CAGCTC	GC	4	NA	NA	-1	1	ENSG00000132781	ENST00000412971.5	CGA	22	TRUE	FALSE	FALSE	FALSE	NGN	NA	NA
BE3	44.13720317	donor	44.13720317	0.941952507	CTGACCAGCATATGCCCGCC	4	0.5855421686746988	CTGGTC	AC	5	GA	4	-1	1	ENSG00000132781	ENST00000470256.5	TGT	19	FALSE	FALSE	FALSE	FALSE	NGN	NA	NA
BE3	44.13720317	donor	44.13720317	18.30079156	ATCACCTGGCCAAAGGCGAT	6	0.363855421686747	CAGGTG	AC	5	CA	4	-1	1	ENSG00000132781	ENST00000470256.5	AGA	19	FALSE	FALSE	FALSE	FALSE	NGN	NA	NA
ABE	43.3298153	acceptor	NA	43.3298153	CTCTCAGGTGGAGCAGGAAC	9	0.0734939759036145	CAGGTG	NA	NA	CA	6	-1	1	ENSG00000132781	ENST00000470256.5	AGC	17	TRUE	FALSE	FALSE	FALSE	NGN	NA	NA
BE3	41.176781	acceptor	41.176781	NA	CCACCTGAGAGGCACAGGGT	9	0.0734939759036145	CAGGTG	CC	5	NA	NA	-1	1	ENSG00000132781	ENST00000470256.5	TGA	21	TRUE	FALSE	FALSE	FALSE	NGN	NA	NA
BE3	53.69129288	donor	38.21635884	53.69129288	TCCTTACCATCACAGGCAGA	2	0.8144578313253013	ATGGTA	AC	7	TA	6	-1	1	ENSG00000132781	ENST00000470256.5	AGG	17	FALSE	FALSE	FALSE	FALSE	NGN	NA	NA
BE3	53.69129288	donor	38.21635884	53.69129288	TGCCTACCCGTCTTCTCCAT	3	0.6325301204819277	CGGGTA	AC	7	TA	6	-1	1	ENSG00000132781	ENST00000470256.5	GGT	17	FALSE	FALSE	FALSE	FALSE	NGN	NA	NA
BE3	53.69129288	donor	38.21635884	53.69129288	GGCTTACTCTCTGGCGTGCC	8	0.0734939759036145	AGAGTA	AC	7	TA	6	-1	1	ENSG00000132781	ENST00000470256.5	CGG	17	FALSE	FALSE	FALSE	FALSE	NGN	NA	NA
BE3	48.98153034	donor	26.91292876	48.98153034	CCTTACCATCACAGGCAGAA	2	0.8144578313253013	ATGGTA	AC	6	TA	5	-1	1	ENSG00000132781	ENST00000470256.5	GGC	18	FALSE	FALSE	FALSE	FALSE	NGN	NA	NA
BE3	48.98153034	donor	26.91292876	48.98153034	GCTTACTCTCTGGCGTGCCC	8	0.0734939759036145	AGAGTA	AC	6	TA	5	-1	1	ENSG00000132781	ENST00000470256.5	GGC	18	FALSE	FALSE	FALSE	FALSE	NGN	NA	NA
BE3	32.02638522	donor	23.01055409	32.02638522	CTACCCGTCTTCTCCATGGT	3	0.6325301204819277	CGGGTA	AC	4	TA	3	-1	1	ENSG00000132781	ENST00000470256.5	AGG	20	FALSE	FALSE	FALSE	FALSE	NGN	NA	NA
BE3	32.02638522	donor	23.01055409	32.02638522	TTACCTTCCGAGCTCCCTCC	5	0.5	AAGGTA	AC	4	TA	3	-1	1	ENSG00000132781	ENST00000470256.5	TGC	20	FALSE	FALSE	FALSE	FALSE	NGN	NA	NA
BE3	21.93403694	acceptor	21.93403694	NA	ACCTGAGAGGCACAGGGTTG	9	0.0734939759036145	CAGGTG	CC	2	NA	NA	-1	1	ENSG00000132781	ENST00000470256.5	AGT	23	TRUE	FALSE	FALSE	FALSE	NGN	NA	NA
BE3	17.08970976	acceptor	17.08970976	NA	GCTCCACCTGAGAGGCACAG	9	0.0734939759036145	CAGGTG	CC	8	NA	NA	-1	1	ENSG00000132781	ENST00000470256.5	GGT	18	TRUE	FALSE	FALSE	FALSE	NGN	NA	NA
BE3	51	donor	13.32189974	51	CTGCCTACCCGTCTTCTCCA	3	0.6325301204819277	CGGGTA	AC	8	TA	7	-1	1	ENSG00000132781	ENST00000470256.5	TGG	16	FALSE	FALSE	FALSE	FALSE	NGN	NA	NA
BE3	12.24538259	donor	10.7651715	12.24538259	TACCCGTCTTCTCCATGGTA	3	0.6325301204819277	CGGGTA	AC	3	TA	2	-1	1	ENSG00000132781	ENST00000470256.5	GGT	21	FALSE	FALSE	FALSE	FALSE	NGN	NA	NA
BE3	21.93403694	donor	10.7651715	21.93403694	CACCTGGCCAAAGGCGATAG	6	0.363855421686747	CAGGTG	AC	3	CA	2	-1	1	ENSG00000132781	ENST00000470256.5	AGG	21	FALSE	FALSE	FALSE	FALSE	NGN	NA	NA
BE3	8.073878628	acceptor	8.073878628	NA	TGCTCCACCTGAGAGGCACA	9	0.0734939759036145	CAGGTG	CC	9	NA	NA	-1	1	ENSG00000132781	ENST00000470256.5	GGG	17	TRUE	FALSE	FALSE	FALSE	NGN	NA	NA
BE3	5.517150396	donor	5.517150396	5.248021108	TGTACTGACCAGCATATGCC	4	0.5855421686746988	CTGGTC	AC	9	GA	8	-1	1	ENSG00000132781	ENST00000470256.5	CGC	15	FALSE	FALSE	FALSE	FALSE	NGN	NA	NA
BE3	17.08970976	donor	5.517150396	17.08970976	TGAGATCACCTGGCCAAAGG	6	0.363855421686747	CAGGTG	AC	9	CA	8	-1	1	ENSG00000132781	ENST00000470256.5	CGA	15	FALSE	FALSE	FALSE	FALSE	NGN	NA	NA
BE3	51	donor	5.517150396	51	ACATCCTACCAGAGCTGCTG	7	0.24698795180722888	CTGGTA	AC	9	TA	8	-1	1	ENSG00000132781	ENST00000470256.5	GGA	15	FALSE	FALSE	FALSE	FALSE	NGN	NA	NA
BE3	7.939313984	donor	4.575197889	7.939313984	ACCATCACAGGCAGAAGGCT	2	0.8144578313253013	ATGGTA	AC	2	TA	1	-1	1	ENSG00000132781	ENST00000470256.5	TGG	22	FALSE	FALSE	FALSE	FALSE	NGN	NA	NA
BE3	4.575197889	donor	4.575197889	0.807387863	ACCTGGCCAAAGGCGATAGA	6	0.363855421686747	CAGGTG	AC	2	CA	1	-1	1	ENSG00000132781	ENST00000470256.5	GGC	22	FALSE	FALSE	FALSE	FALSE	NGN	NA	NA
BE3	7.939313984	donor	4.575197889	7.939313984	ACCAGAGCTGCTGGGAAACA	7	0.24698795180722888	CTGGTA	AC	2	TA	1	-1	1	ENSG00000132781	ENST00000470256.5	AGG	22	FALSE	FALSE	FALSE	FALSE	NGN	NA	NA
BE3	2.960422164	acceptor	2.960422164	NA	CTGCTCCACCTGAGAGGCAC	9	0.0734939759036145	CAGGTG	CC	10	NA	NA	-1	1	ENSG00000132781	ENST00000470256.5	AGG	16	TRUE	FALSE	FALSE	FALSE	NGN	NA	NA
BE3	48.98153034	donor	2.691292876	48.98153034	AGTTCCTTACCATCACAGGC	2	0.8144578313253013	ATGGTA	AC	10	TA	9	-1	1	ENSG00000132781	ENST00000470256.5	AGA	14	FALSE	FALSE	FALSE	FALSE	NGN	NA	NA
BE3	48.98153034	donor	2.691292876	48.98153034	AACATCCTACCAGAGCTGCT	7	0.24698795180722888	CTGGTA	AC	10	TA	9	-1	1	ENSG00000132781	ENST00000470256.5	GGG	14	FALSE	FALSE	FALSE	FALSE	NGN	NA	NA
ABE	1.07651715	acceptor	NA	1.07651715	TGTGCCTCTCAGGTGGAGCA	9	0.0734939759036145	CAGGTG	NA	NA	CA	11	-1	1	ENSG00000132781	ENST00000470256.5	GGA	12	TRUE	FALSE	FALSE	FALSE	NGN	NA	NA
BE3	44.13720317	donor	44.13720317	0.941952507	CTGACCAGCATATGCCCGCC	4	0.5403141361256545	CTGGTC	AC	5	GA	4	-1	1	ENSG00000132781	ENST00000461495.5	TGT	19	FALSE	FALSE	FALSE	FALSE	NGN	NA	NA
BE3	44.13720317	donor	44.13720317	18.30079156	CTCACCTCCAGGGAAGCACT	5	0.4973821989528796	GAGGTG	AC	5	CA	4	-1	1	ENSG00000132781	ENST00000461495.5	GGC	19	FALSE	FALSE	FALSE	FALSE	NGN	NA	NA
BE3	44.13720317	donor	44.13720317	18.30079156	ATCACCTGGCCAAAGGCGAT	7	0.3047120418848167	CAGGTG	AC	5	CA	4	-1	1	ENSG00000132781	ENST00000461495.5	AGA	19	FALSE	FALSE	FALSE	FALSE	NGN	NA	NA
ABE	43.3298153	acceptor	NA	43.3298153	CTCTCAGGTGGAGCAGGAAC	10	0.05235602094240843	CAGGTG	NA	NA	CA	6	-1	1	ENSG00000132781	ENST00000461495.5	AGC	17	TRUE	FALSE	FALSE	FALSE	NGN	NA	NA
BE3	41.176781	acceptor	41.176781	NA	CCACCTGAGAGGCACAGGGT	10	0.05235602094240843	CAGGTG	CC	5	NA	NA	-1	1	ENSG00000132781	ENST00000461495.5	TGA	21	TRUE	FALSE	FALSE	FALSE	NGN	NA	NA
BE3	53.69129288	donor	38.21635884	53.69129288	TCCTTACCATCACAGGCAGA	2	0.669109947643979	ATGGTA	AC	7	TA	6	-1	1	ENSG00000132781	ENST00000461495.5	AGG	17	FALSE	FALSE	FALSE	FALSE	NGN	NA	NA
BE3	53.69129288	donor	38.21635884	53.69129288	TGCCTACCCGTCTTCTCCAT	3	0.581151832460733	CGGGTA	AC	7	TA	6	-1	1	ENSG00000132781	ENST00000461495.5	GGT	17	FALSE	FALSE	FALSE	FALSE	NGN	NA	NA
BE3	53.69129288	donor	38.21635884	53.69129288	GGCTTACTCTCTGGCGTGCC	9	0.05235602094240843	AGAGTA	AC	7	TA	6	-1	1	ENSG00000132781	ENST00000461495.5	CGG	17	FALSE	FALSE	FALSE	FALSE	NGN	NA	NA
BE3	48.98153034	donor	26.91292876	48.98153034	CCTTACCATCACAGGCAGAA	2	0.669109947643979	ATGGTA	AC	6	TA	5	-1	1	ENSG00000132781	ENST00000461495.5	GGC	18	FALSE	FALSE	FALSE	FALSE	NGN	NA	NA
BE3	41.176781	donor	26.91292876	41.176781	TCTCACCTCCAGGGAAGCAC	5	0.4973821989528796	GAGGTG	AC	6	CA	5	-1	1	ENSG00000132781	ENST00000461495.5	TGG	18	FALSE	FALSE	FALSE	FALSE	NGN	NA	NA
BE3	48.98153034	donor	26.91292876	48.98153034	GCTTACTCTCTGGCGTGCCC	9	0.05235602094240843	AGAGTA	AC	6	TA	5	-1	1	ENSG00000132781	ENST00000461495.5	GGC	18	FALSE	FALSE	FALSE	FALSE	NGN	NA	NA
BE3	32.02638522	donor	23.01055409	32.02638522	CTACCCGTCTTCTCCATGGT	3	0.581151832460733	CGGGTA	AC	4	TA	3	-1	1	ENSG00000132781	ENST00000461495.5	AGG	20	FALSE	FALSE	FALSE	FALSE	NGN	NA	NA
BE3	32.02638522	donor	23.01055409	32.02638522	TTACCTTCCGAGCTCCCTCC	6	0.42303664921465967	AAGGTA	AC	4	TA	3	-1	1	ENSG00000132781	ENST00000461495.5	TGC	20	FALSE	FALSE	FALSE	FALSE	NGN	NA	NA
BE3	23.01055409	donor	23.01055409	11.16886544	CCACGTCAGGACTGCCCGAC	10	0	GACGTG	AC	4	CA	3	-1	1	ENSG00000132781	ENST00000461495.5	AGG	20	TRUE	FALSE	FALSE	TRUE	NGN	NA	NA
BE3	21.93403694	acceptor	21.93403694	NA	ACCTGAGAGGCACAGGGTTG	10	0.05235602094240843	CAGGTG	CC	2	NA	NA	-1	1	ENSG00000132781	ENST00000461495.5	AGT	23	TRUE	FALSE	FALSE	FALSE	NGN	NA	NA
BE3	17.08970976	acceptor	17.08970976	NA	GCTCCACCTGAGAGGCACAG	10	0.05235602094240843	CAGGTG	CC	8	NA	NA	-1	1	ENSG00000132781	ENST00000461495.5	GGT	18	TRUE	FALSE	FALSE	FALSE	NGN	NA	NA
BE3	51	donor	13.32189974	51	CTGCCTACCCGTCTTCTCCA	3	0.581151832460733	CGGGTA	AC	8	TA	7	-1	1	ENSG00000132781	ENST00000461495.5	TGG	16	FALSE	FALSE	FALSE	FALSE	NGN	NA	NA
BE3	45.21372032	donor	13.32189974	45.21372032	TCCTCCACGTCAGGACTGCC	10	0	GACGTG	AC	8	CA	7	-1	1	ENSG00000132781	ENST00000461495.5	CGA	16	TRUE	FALSE	FALSE	TRUE	NGN	NA	NA
BE3	12.24538259	donor	10.7651715	12.24538259	TACCCGTCTTCTCCATGGTA	3	0.581151832460733	CGGGTA	AC	3	TA	2	-1	1	ENSG00000132781	ENST00000461495.5	GGT	21	FALSE	FALSE	FALSE	FALSE	NGN	NA	NA
BE3	21.93403694	donor	10.7651715	21.93403694	CACCTGGCCAAAGGCGATAG	7	0.3047120418848167	CAGGTG	AC	3	CA	2	-1	1	ENSG00000132781	ENST00000461495.5	AGG	21	FALSE	FALSE	FALSE	FALSE	NGN	NA	NA
BE3	21.93403694	donor	10.7651715	21.93403694	CACGTCAGGACTGCCCGACA	10	0	GACGTG	AC	3	CA	2	-1	1	ENSG00000132781	ENST00000461495.5	GGC	21	TRUE	FALSE	FALSE	TRUE	NGN	NA	NA
BE3	8.073878628	acceptor	8.073878628	NA	TGCTCCACCTGAGAGGCACA	10	0.05235602094240843	CAGGTG	CC	9	NA	NA	-1	1	ENSG00000132781	ENST00000461495.5	GGG	17	TRUE	FALSE	FALSE	FALSE	NGN	NA	NA
BE3	5.517150396	donor	5.517150396	5.248021108	TGTACTGACCAGCATATGCC	4	0.5403141361256545	CTGGTC	AC	9	GA	8	-1	1	ENSG00000132781	ENST00000461495.5	CGC	15	FALSE	FALSE	FALSE	FALSE	NGN	NA	NA
BE3	17.08970976	donor	5.517150396	17.08970976	TGAGATCACCTGGCCAAAGG	7	0.3047120418848167	CAGGTG	AC	9	CA	8	-1	1	ENSG00000132781	ENST00000461495.5	CGA	15	FALSE	FALSE	FALSE	FALSE	NGN	NA	NA
BE3	51	donor	5.517150396	51	ACATCCTACCAGAGCTGCTG	8	0.20314136125654447	CTGGTA	AC	9	TA	8	-1	1	ENSG00000132781	ENST00000461495.5	GGA	15	FALSE	FALSE	FALSE	FALSE	NGN	NA	NA
BE3	7.939313984	donor	4.575197889	7.939313984	ACCATCACAGGCAGAAGGCT	2	0.669109947643979	ATGGTA	AC	2	TA	1	-1	1	ENSG00000132781	ENST00000461495.5	TGG	22	FALSE	FALSE	FALSE	FALSE	NGN	NA	NA
BE3	4.575197889	donor	4.575197889	0.807387863	ACCTGGCCAAAGGCGATAGA	7	0.3047120418848167	CAGGTG	AC	2	CA	1	-1	1	ENSG00000132781	ENST00000461495.5	GGC	22	FALSE	FALSE	FALSE	FALSE	NGN	NA	NA
BE3	7.939313984	donor	4.575197889	7.939313984	ACCAGAGCTGCTGGGAAACA	8	0.20314136125654447	CTGGTA	AC	2	TA	1	-1	1	ENSG00000132781	ENST00000461495.5	AGG	22	FALSE	FALSE	FALSE	FALSE	NGN	NA	NA
BE3	2.960422164	acceptor	2.960422164	NA	CTGCTCCACCTGAGAGGCAC	10	0.05235602094240843	CAGGTG	CC	10	NA	NA	-1	1	ENSG00000132781	ENST00000461495.5	AGG	16	TRUE	FALSE	FALSE	FALSE	NGN	NA	NA
BE3	48.98153034	donor	2.691292876	48.98153034	AGTTCCTTACCATCACAGGC	2	0.669109947643979	ATGGTA	AC	10	TA	9	-1	1	ENSG00000132781	ENST00000461495.5	AGA	14	FALSE	FALSE	FALSE	FALSE	NGN	NA	NA
BE3	48.98153034	donor	2.691292876	48.98153034	AACATCCTACCAGAGCTGCT	8	0.20314136125654447	CTGGTA	AC	10	TA	9	-1	1	ENSG00000132781	ENST00000461495.5	GGG	14	FALSE	FALSE	FALSE	FALSE	NGN	NA	NA
ABE	1.07651715	acceptor	NA	1.07651715	TGTGCCTCTCAGGTGGAGCA	10	0.05235602094240843	CAGGTG	NA	NA	CA	11	-1	1	ENSG00000132781	ENST00000461495.5	GGA	12	TRUE	FALSE	FALSE	FALSE	NGN	NA	NA
ABE	51	acceptor	NA	51	TTCTTTTAGGGGTCTAGCCC	10	0.15100671140939592	TAGGGG	NA	NA	TA	8	-1	1	ENSG00000132781	ENST00000435155.1	AGC	15	TRUE	FALSE	FALSE	FALSE	NGN	NA	NA
ABE	48.98153034	acceptor	NA	48.98153034	TTTTAGGGGTCTAGCCCAGC	10	0.15100671140939592	TAGGGG	NA	NA	TA	5	-1	1	ENSG00000132781	ENST00000435155.1	AGC	18	TRUE	FALSE	FALSE	FALSE	NGN	NA	NA
BE3	44.13720317	donor	44.13720317	0.941952507	CTGACCAGCATATGCCCGCC	4	0.592841163310962	CTGGTC	AC	5	GA	4	-1	1	ENSG00000132781	ENST00000435155.1	TGT	19	FALSE	FALSE	FALSE	FALSE	NGN	NA	NA
BE3	44.13720317	donor	44.13720317	18.30079156	CTCACCTCCAGGGAAGCACT	6	0.46532438478747207	GAGGTG	AC	5	CA	4	-1	1	ENSG00000132781	ENST00000435155.1	GGC	19	FALSE	FALSE	FALSE	FALSE	NGN	NA	NA
BE3	44.13720317	donor	44.13720317	18.30079156	ATCACCTGGCCAAAGGCGAT	8	0.25950782997762867	CAGGTG	AC	5	CA	4	-1	1	ENSG00000132781	ENST00000435155.1	AGA	19	FALSE	FALSE	FALSE	FALSE	NGN	NA	NA
BE3	53.69129288	donor	38.21635884	53.69129288	TCCTTACCATCACAGGCAGA	2	0.8389261744966443	ATGGTA	AC	7	TA	6	-1	1	ENSG00000132781	ENST00000435155.1	AGG	17	FALSE	FALSE	FALSE	FALSE	NGN	NA	NA
BE3	53.69129288	donor	38.21635884	53.69129288	TGCCTACCCGTCTTCTCCAT	3	0.6364653243847875	CGGGTA	AC	7	TA	6	-1	1	ENSG00000132781	ENST00000435155.1	GGT	17	FALSE	FALSE	FALSE	FALSE	NGN	NA	NA
BE3	48.98153034	donor	26.91292876	48.98153034	CCTTACCATCACAGGCAGAA	2	0.8389261744966443	ATGGTA	AC	6	TA	5	-1	1	ENSG00000132781	ENST00000435155.1	GGC	18	FALSE	FALSE	FALSE	FALSE	NGN	NA	NA
BE3	41.176781	donor	26.91292876	41.176781	TCTCACCTCCAGGGAAGCAC	6	0.46532438478747207	GAGGTG	AC	6	CA	5	-1	1	ENSG00000132781	ENST00000435155.1	TGG	18	FALSE	FALSE	FALSE	FALSE	NGN	NA	NA
BE3	32.02638522	donor	23.01055409	32.02638522	CTACCCGTCTTCTCCATGGT	3	0.6364653243847875	CGGGTA	AC	4	TA	3	-1	1	ENSG00000132781	ENST00000435155.1	AGG	20	FALSE	FALSE	FALSE	FALSE	NGN	NA	NA
BE3	32.02638522	donor	23.01055409	32.02638522	TTACCTTCCGAGCTCCCTCC	7	0.38590604026845643	AAGGTA	AC	4	TA	3	-1	1	ENSG00000132781	ENST00000435155.1	TGC	20	FALSE	FALSE	FALSE	FALSE	NGN	NA	NA
BE3	18.30079156	acceptor	18.30079156	NA	CCCCTAAAAGAAGGGAACAC	10	0.15100671140939592	TAGGGG	CC	4	NA	NA	-1	1	ENSG00000132781	ENST00000435155.1	TGC	22	TRUE	FALSE	FALSE	FALSE	NGN	NA	NA
BE3	51	donor	13.32189974	51	CTGCCTACCCGTCTTCTCCA	3	0.6364653243847875	CGGGTA	AC	8	TA	7	-1	1	ENSG00000132781	ENST00000435155.1	TGG	16	FALSE	FALSE	FALSE	FALSE	NGN	NA	NA
BE3	45.21372032	donor	13.32189974	45.21372032	GGAGTCACCTGCATCCATCC	5	0.5111856823266219	CAGGTG	AC	8	CA	7	-1	1	ENSG00000132781	ENST00000435155.1	GGT	16	FALSE	FALSE	FALSE	FALSE	NGN	NA	NA
ABE	12.24538259	acceptor	NA	12.24538259	TAGGGGTCTAGCCCAGCAGC	10	0.15100671140939592	TAGGGG	NA	NA	TA	2	-1	1	ENSG00000132781	ENST00000435155.1	TGG	21	TRUE	FALSE	FALSE	FALSE	NGN	NA	NA
BE3	12.24538259	donor	10.7651715	12.24538259	TACCCGTCTTCTCCATGGTA	3	0.6364653243847875	CGGGTA	AC	3	TA	2	-1	1	ENSG00000132781	ENST00000435155.1	GGT	21	FALSE	FALSE	FALSE	FALSE	NGN	NA	NA
BE3	21.93403694	donor	10.7651715	21.93403694	CACCTGCATCCATCCGGTAT	5	0.5111856823266219	CAGGTG	AC	3	CA	2	-1	1	ENSG00000132781	ENST00000435155.1	AGT	21	FALSE	FALSE	FALSE	FALSE	NGN	NA	NA
BE3	21.93403694	donor	10.7651715	21.93403694	CACCTGGCCAAAGGCGATAG	8	0.25950782997762867	CAGGTG	AC	3	CA	2	-1	1	ENSG00000132781	ENST00000435155.1	AGG	21	FALSE	FALSE	FALSE	FALSE	NGN	NA	NA
ABE	7.939313984	acceptor	NA	7.939313984	AGGGGTCTAGCCCAGCAGCT	10	0.15100671140939592	TAGGGG	NA	NA	TA	1	-1	1	ENSG00000132781	ENST00000435155.1	GGT	22	TRUE	FALSE	FALSE	FALSE	NGN	NA	NA
BE3	5.517150396	donor	5.517150396	5.248021108	TGTACTGACCAGCATATGCC	4	0.592841163310962	CTGGTC	AC	9	GA	8	-1	1	ENSG00000132781	ENST00000435155.1	CGC	15	FALSE	FALSE	FALSE	FALSE	NGN	NA	NA
BE3	17.08970976	donor	5.517150396	17.08970976	TGGAGTCACCTGCATCCATC	5	0.5111856823266219	CAGGTG	AC	9	CA	8	-1	1	ENSG00000132781	ENST00000435155.1	CGG	15	FALSE	FALSE	FALSE	FALSE	NGN	NA	NA
BE3	17.08970976	donor	5.517150396	17.08970976	TGAGATCACCTGGCCAAAGG	8	0.25950782997762867	CAGGTG	AC	9	CA	8	-1	1	ENSG00000132781	ENST00000435155.1	CGA	15	FALSE	FALSE	FALSE	FALSE	NGN	NA	NA
BE3	51	donor	5.517150396	51	ACATCCTACCAGAGCTGCTG	9	0.15100671140939592	CTGGTA	AC	9	TA	8	-1	1	ENSG00000132781	ENST00000435155.1	GGA	15	FALSE	FALSE	FALSE	FALSE	NGN	NA	NA
BE3	7.939313984	donor	4.575197889	7.939313984	ACCATCACAGGCAGAAGGCT	2	0.8389261744966443	ATGGTA	AC	2	TA	1	-1	1	ENSG00000132781	ENST00000435155.1	TGG	22	FALSE	FALSE	FALSE	FALSE	NGN	NA	NA
BE3	4.575197889	donor	4.575197889	0.807387863	ACCTGGCCAAAGGCGATAGA	8	0.25950782997762867	CAGGTG	AC	2	CA	1	-1	1	ENSG00000132781	ENST00000435155.1	GGC	22	FALSE	FALSE	FALSE	FALSE	NGN	NA	NA
BE3	7.939313984	donor	4.575197889	7.939313984	ACCAGAGCTGCTGGGAAACA	9	0.15100671140939592	CTGGTA	AC	2	TA	1	-1	1	ENSG00000132781	ENST00000435155.1	AGG	22	FALSE	FALSE	FALSE	FALSE	NGN	NA	NA
BE3	48.98153034	donor	2.691292876	48.98153034	AGTTCCTTACCATCACAGGC	2	0.8389261744966443	ATGGTA	AC	10	TA	9	-1	1	ENSG00000132781	ENST00000435155.1	AGA	14	FALSE	FALSE	FALSE	FALSE	NGN	NA	NA
BE3	48.98153034	donor	2.691292876	48.98153034	AACATCCTACCAGAGCTGCT	9	0.15100671140939592	CTGGTA	AC	10	TA	9	-1	1	ENSG00000132781	ENST00000435155.1	GGG	14	FALSE	FALSE	FALSE	FALSE	NGN	NA	NA
ABE	2.556728232	acceptor	NA	2.556728232	TTCCCTTCTTTTAGGGGTCT	10	0.15100671140939592	TAGGGG	NA	NA	TA	13	-1	1	ENSG00000132781	ENST00000435155.1	AGC	10	TRUE	FALSE	FALSE	FALSE	NGN	NA	NA
BE3	1.07651715	acceptor	1.07651715	NA	GGCTAGACCCCTAAAAGAAG	10	0.15100671140939592	TAGGGG	CC	11	NA	NA	-1	1	ENSG00000132781	ENST00000435155.1	GGA	15	TRUE	FALSE	FALSE	FALSE	NGN	NA	NA
ABE	51	acceptor	NA	51	TTCTTTTAGGGGTCTAGCCC	10	0.09193054136874357	TAGGGG	NA	NA	TA	8	-1	1	ENSG00000132781	ENST00000467940.5	AGC	15	TRUE	FALSE	FALSE	FALSE	NGN	NA	NA
ABE	48.98153034	acceptor	NA	48.98153034	TTTTAGGGGTCTAGCCCAGC	10	0.09193054136874357	TAGGGG	NA	NA	TA	5	-1	1	ENSG00000132781	ENST00000467940.5	AGC	18	TRUE	FALSE	FALSE	FALSE	NGN	NA	NA
BE3	44.13720317	donor	44.13720317	0.941952507	CTGACCAGCATATGCCCGCC	4	0.49540347293156284	CTGGTC	AC	5	GA	4	-1	1	ENSG00000132781	ENST00000467940.5	TGT	19	FALSE	FALSE	FALSE	FALSE	NGN	NA	NA
BE3	44.13720317	donor	44.13720317	18.30079156	CTCACCTCCAGGGAAGCACT	6	0.3789581205311542	GAGGTG	AC	5	CA	4	-1	1	ENSG00000132781	ENST00000467940.5	GGC	19	FALSE	FALSE	FALSE	FALSE	NGN	NA	NA
BE3	44.13720317	donor	44.13720317	18.30079156	ATCACCTGGCCAAAGGCGAT	8	0.1910112359550562	CAGGTG	AC	5	CA	4	-1	1	ENSG00000132781	ENST00000467940.5	AGA	19	FALSE	FALSE	FALSE	FALSE	NGN	NA	NA
BE3	53.69129288	donor	38.21635884	53.69129288	TCCTTACCATCACAGGCAGA	2	0.6894790602655771	ATGGTA	AC	7	TA	6	-1	1	ENSG00000132781	ENST00000467940.5	AGG	17	FALSE	FALSE	FALSE	FALSE	NGN	NA	NA
BE3	53.69129288	donor	38.21635884	53.69129288	TGCCTACCCGTCTTCTCCAT	3	0.5352400408580185	CGGGTA	AC	7	TA	6	-1	1	ENSG00000132781	ENST00000467940.5	GGT	17	FALSE	FALSE	FALSE	FALSE	NGN	NA	NA
BE3	48.98153034	donor	26.91292876	48.98153034	CCTTACCATCACAGGCAGAA	2	0.6894790602655771	ATGGTA	AC	6	TA	5	-1	1	ENSG00000132781	ENST00000467940.5	GGC	18	FALSE	FALSE	FALSE	FALSE	NGN	NA	NA
BE3	41.176781	donor	26.91292876	41.176781	TCTCACCTCCAGGGAAGCAC	6	0.3789581205311542	GAGGTG	AC	6	CA	5	-1	1	ENSG00000132781	ENST00000467940.5	TGG	18	FALSE	FALSE	FALSE	FALSE	NGN	NA	NA
BE3	32.02638522	donor	23.01055409	32.02638522	CTACCCGTCTTCTCCATGGT	3	0.5352400408580185	CGGGTA	AC	4	TA	3	-1	1	ENSG00000132781	ENST00000467940.5	AGG	20	FALSE	FALSE	FALSE	FALSE	NGN	NA	NA
BE3	32.02638522	donor	23.01055409	32.02638522	TTACCTTCCGAGCTCCCTCC	7	0.306435137895812	AAGGTA	AC	4	TA	3	-1	1	ENSG00000132781	ENST00000467940.5	TGC	20	FALSE	FALSE	FALSE	FALSE	NGN	NA	NA
BE3	18.30079156	acceptor	18.30079156	NA	CCCCTAAAAGAAGGGAACAC	10	0.09193054136874357	TAGGGG	CC	4	NA	NA	-1	1	ENSG00000132781	ENST00000467940.5	TGC	22	TRUE	FALSE	FALSE	FALSE	NGN	NA	NA
BE3	51	donor	13.32189974	51	CTGCCTACCCGTCTTCTCCA	3	0.5352400408580185	CGGGTA	AC	8	TA	7	-1	1	ENSG00000132781	ENST00000467940.5	TGG	16	FALSE	FALSE	FALSE	FALSE	NGN	NA	NA
BE3	45.21372032	donor	13.32189974	45.21372032	GGAGTCACCTGCATCCATCC	5	0.4208375893769152	CAGGTG	AC	8	CA	7	-1	1	ENSG00000132781	ENST00000467940.5	GGT	16	FALSE	FALSE	FALSE	FALSE	NGN	NA	NA
ABE	12.24538259	acceptor	NA	12.24538259	TAGGGGTCTAGCCCAGCAGC	10	0.09193054136874357	TAGGGG	NA	NA	TA	2	-1	1	ENSG00000132781	ENST00000467940.5	TGG	21	TRUE	FALSE	FALSE	FALSE	NGN	NA	NA
BE3	12.24538259	donor	10.7651715	12.24538259	TACCCGTCTTCTCCATGGTA	3	0.5352400408580185	CGGGTA	AC	3	TA	2	-1	1	ENSG00000132781	ENST00000467940.5	GGT	21	FALSE	FALSE	FALSE	FALSE	NGN	NA	NA
BE3	21.93403694	donor	10.7651715	21.93403694	CACCTGCATCCATCCGGTAT	5	0.4208375893769152	CAGGTG	AC	3	CA	2	-1	1	ENSG00000132781	ENST00000467940.5	AGT	21	FALSE	FALSE	FALSE	FALSE	NGN	NA	NA
BE3	21.93403694	donor	10.7651715	21.93403694	CACCTGGCCAAAGGCGATAG	8	0.1910112359550562	CAGGTG	AC	3	CA	2	-1	1	ENSG00000132781	ENST00000467940.5	AGG	21	FALSE	FALSE	FALSE	FALSE	NGN	NA	NA
ABE	7.939313984	acceptor	NA	7.939313984	AGGGGTCTAGCCCAGCAGCT	10	0.09193054136874357	TAGGGG	NA	NA	TA	1	-1	1	ENSG00000132781	ENST00000467940.5	GGT	22	TRUE	FALSE	FALSE	FALSE	NGN	NA	NA
BE3	5.517150396	donor	5.517150396	5.248021108	TGTACTGACCAGCATATGCC	4	0.49540347293156284	CTGGTC	AC	9	GA	8	-1	1	ENSG00000132781	ENST00000467940.5	CGC	15	FALSE	FALSE	FALSE	FALSE	NGN	NA	NA
BE3	17.08970976	donor	5.517150396	17.08970976	TGGAGTCACCTGCATCCATC	5	0.4208375893769152	CAGGTG	AC	9	CA	8	-1	1	ENSG00000132781	ENST00000467940.5	CGG	15	FALSE	FALSE	FALSE	FALSE	NGN	NA	NA
BE3	17.08970976	donor	5.517150396	17.08970976	TGAGATCACCTGGCCAAAGG	8	0.1910112359550562	CAGGTG	AC	9	CA	8	-1	1	ENSG00000132781	ENST00000467940.5	CGA	15	FALSE	FALSE	FALSE	FALSE	NGN	NA	NA
BE3	51	donor	5.517150396	51	ACATCCTACCAGAGCTGCTG	9	0.09193054136874357	CTGGTA	AC	9	TA	8	-1	1	ENSG00000132781	ENST00000467940.5	GGA	15	FALSE	FALSE	FALSE	FALSE	NGN	NA	NA
BE3	7.939313984	donor	4.575197889	7.939313984	ACCATCACAGGCAGAAGGCT	2	0.6894790602655771	ATGGTA	AC	2	TA	1	-1	1	ENSG00000132781	ENST00000467940.5	TGG	22	FALSE	FALSE	FALSE	FALSE	NGN	NA	NA
BE3	4.575197889	donor	4.575197889	0.807387863	ACCTGGCCAAAGGCGATAGA	8	0.1910112359550562	CAGGTG	AC	2	CA	1	-1	1	ENSG00000132781	ENST00000467940.5	GGC	22	FALSE	FALSE	FALSE	FALSE	NGN	NA	NA
BE3	7.939313984	donor	4.575197889	7.939313984	ACCAGAGCTGCTGGGAAACA	9	0.09193054136874357	CTGGTA	AC	2	TA	1	-1	1	ENSG00000132781	ENST00000467940.5	AGG	22	FALSE	FALSE	FALSE	FALSE	NGN	NA	NA
BE3	48.98153034	donor	2.691292876	48.98153034	AGTTCCTTACCATCACAGGC	2	0.6894790602655771	ATGGTA	AC	10	TA	9	-1	1	ENSG00000132781	ENST00000467940.5	AGA	14	FALSE	FALSE	FALSE	FALSE	NGN	NA	NA
BE3	48.98153034	donor	2.691292876	48.98153034	AACATCCTACCAGAGCTGCT	9	0.09193054136874357	CTGGTA	AC	10	TA	9	-1	1	ENSG00000132781	ENST00000467940.5	GGG	14	FALSE	FALSE	FALSE	FALSE	NGN	NA	NA
ABE	2.556728232	acceptor	NA	2.556728232	TTCCCTTCTTTTAGGGGTCT	10	0.09193054136874357	TAGGGG	NA	NA	TA	13	-1	1	ENSG00000132781	ENST00000467940.5	AGC	10	TRUE	FALSE	FALSE	FALSE	NGN	NA	NA
BE3	1.07651715	acceptor	1.07651715	NA	GGCTAGACCCCTAAAAGAAG	10	0.09193054136874357	TAGGGG	CC	11	NA	NA	-1	1	ENSG00000132781	ENST00000467940.5	GGA	15	TRUE	FALSE	FALSE	FALSE	NGN	NA	NA
BE3	44.13720317	donor	44.13720317	0.941952507	CTGACCAGCATATGCCCGCC	3	0.4660633484162896	CTGGTC	AC	5	GA	4	-1	1	ENSG00000132781	ENST00000525160.5	TGT	19	FALSE	FALSE	FALSE	FALSE	NGN	NA	NA
BE3	44.13720317	donor	44.13720317	18.30079156	CTCACCTCCAGGGAAGCACT	4	0.4042232277526395	GAGGTG	AC	5	CA	4	-1	1	ENSG00000132781	ENST00000525160.5	GGC	19	FALSE	FALSE	FALSE	FALSE	NGN	NA	NA
BE3	44.13720317	donor	44.13720317	18.30079156	ATCACCTGGCCAAAGGCGAT	6	0.12669683257918551	CAGGTG	AC	5	CA	4	-1	1	ENSG00000132781	ENST00000525160.5	AGA	19	FALSE	FALSE	FALSE	FALSE	NGN	NA	NA
ABE	43.3298153	acceptor	NA	43.3298153	GTGCCAGGCAACCGGTGTGG	7	0.12669683257918551	CAGGCA	NA	NA	CA	6	-1	1	ENSG00000132781	ENST00000525160.5	TGG	17	TRUE	FALSE	FALSE	FALSE	NGN	NA	NA
ABE	41.176781	acceptor	NA	41.176781	TGCCAGGCAACCGGTGTGGT	7	0.12669683257918551	CAGGCA	NA	NA	CA	5	-1	1	ENSG00000132781	ENST00000525160.5	GGA	18	TRUE	FALSE	FALSE	FALSE	NGN	NA	NA
BE3	53.69129288	donor	38.21635884	53.69129288	TCCTTACCATCACAGGCAGA	2	0.5248868778280543	ATGGTA	AC	7	TA	6	-1	1	ENSG00000132781	ENST00000525160.5	AGG	17	FALSE	FALSE	FALSE	FALSE	NGN	NA	NA
BE3	48.98153034	donor	26.91292876	48.98153034	CCTTACCATCACAGGCAGAA	2	0.5248868778280543	ATGGTA	AC	6	TA	5	-1	1	ENSG00000132781	ENST00000525160.5	GGC	18	FALSE	FALSE	FALSE	FALSE	NGN	NA	NA
BE3	41.176781	donor	26.91292876	41.176781	TCTCACCTCCAGGGAAGCAC	4	0.4042232277526395	GAGGTG	AC	6	CA	5	-1	1	ENSG00000132781	ENST00000525160.5	TGG	18	FALSE	FALSE	FALSE	FALSE	NGN	NA	NA
BE3	32.02638522	donor	23.01055409	32.02638522	TTACCTTCCGAGCTCCCTCC	5	0.29713423831070895	AAGGTA	AC	4	TA	3	-1	1	ENSG00000132781	ENST00000525160.5	TGC	20	FALSE	FALSE	FALSE	FALSE	NGN	NA	NA
BE3	21.93403694	acceptor	21.93403694	NA	GCCTGGCACAGAGGGGCCAA	7	0.12669683257918551	CAGGCA	CC	2	NA	NA	-1	1	ENSG00000132781	ENST00000525160.5	AGA	23	TRUE	FALSE	FALSE	FALSE	NGN	NA	NA
ABE	21.93403694	acceptor	NA	21.93403694	CAGGCAACCGGTGTGGTGGA	7	0.12669683257918551	CAGGCA	NA	NA	CA	2	-1	1	ENSG00000132781	ENST00000525160.5	TGG	21	TRUE	FALSE	FALSE	FALSE	NGN	NA	NA
ABE	17.08970976	acceptor	NA	17.08970976	CTGTGCCAGGCAACCGGTGT	7	0.12669683257918551	CAGGCA	NA	NA	CA	8	-1	1	ENSG00000132781	ENST00000525160.5	GGT	15	TRUE	FALSE	FALSE	FALSE	NGN	NA	NA
BE3	21.93403694	donor	10.7651715	21.93403694	CACCTGGCCAAAGGCGATAG	6	0.12669683257918551	CAGGTG	AC	3	CA	2	-1	1	ENSG00000132781	ENST00000525160.5	AGG	21	FALSE	FALSE	FALSE	FALSE	NGN	NA	NA
BE3	8.073878628	acceptor	8.073878628	NA	CCGGTTGCCTGGCACAGAGG	7	0.12669683257918551	CAGGCA	CC	9	NA	NA	-1	1	ENSG00000132781	ENST00000525160.5	GGC	17	TRUE	FALSE	FALSE	FALSE	NGN	NA	NA
ABE	8.073878628	acceptor	NA	8.073878628	TCTGTGCCAGGCAACCGGTG	7	0.12669683257918551	CAGGCA	NA	NA	CA	9	-1	1	ENSG00000132781	ENST00000525160.5	TGG	14	TRUE	FALSE	FALSE	FALSE	NGN	NA	NA
BE3	5.517150396	donor	5.517150396	5.248021108	TGTACTGACCAGCATATGCC	3	0.4660633484162896	CTGGTC	AC	9	GA	8	-1	1	ENSG00000132781	ENST00000525160.5	CGC	15	FALSE	FALSE	FALSE	FALSE	NGN	NA	NA
BE3	17.08970976	donor	5.517150396	17.08970976	TGAGATCACCTGGCCAAAGG	6	0.12669683257918551	CAGGTG	AC	9	CA	8	-1	1	ENSG00000132781	ENST00000525160.5	CGA	15	FALSE	FALSE	FALSE	FALSE	NGN	NA	NA
BE3	7.939313984	donor	4.575197889	7.939313984	ACCATCACAGGCAGAAGGCT	2	0.5248868778280543	ATGGTA	AC	2	TA	1	-1	1	ENSG00000132781	ENST00000525160.5	TGG	22	FALSE	FALSE	FALSE	FALSE	NGN	NA	NA
BE3	4.575197889	donor	4.575197889	0.807387863	ACCTGGCCAAAGGCGATAGA	6	0.12669683257918551	CAGGTG	AC	2	CA	1	-1	1	ENSG00000132781	ENST00000525160.5	GGC	22	FALSE	FALSE	FALSE	FALSE	NGN	NA	NA
BE3	2.960422164	acceptor	2.960422164	NA	ACCGGTTGCCTGGCACAGAG	7	0.12669683257918551	CAGGCA	CC	10	NA	NA	-1	1	ENSG00000132781	ENST00000525160.5	GGG	16	TRUE	FALSE	FALSE	FALSE	NGN	NA	NA
BE3	48.98153034	donor	2.691292876	48.98153034	AGTTCCTTACCATCACAGGC	2	0.5248868778280543	ATGGTA	AC	10	TA	9	-1	1	ENSG00000132781	ENST00000525160.5	AGA	14	FALSE	FALSE	FALSE	FALSE	NGN	NA	NA
BE3	1.07651715	acceptor	1.07651715	NA	CACCGGTTGCCTGGCACAGA	7	0.12669683257918551	CAGGCA	CC	11	NA	NA	-1	1	ENSG00000132781	ENST00000525160.5	GGG	15	TRUE	FALSE	FALSE	FALSE	NGN	NA	NA
ABE	1.07651715	acceptor	NA	1.07651715	CCTCTGTGCCAGGCAACCGG	7	0.12669683257918551	CAGGCA	NA	NA	CA	11	-1	1	ENSG00000132781	ENST00000525160.5	TGT	12	TRUE	FALSE	FALSE	FALSE	NGN	NA	NA
ABE	0.807387863	acceptor	NA	0.807387863	AGGCAACCGGTGTGGTGGAT	7	0.12669683257918551	CAGGCA	NA	NA	CA	1	-1	1	ENSG00000132781	ENST00000525160.5	GGC	22	TRUE	FALSE	FALSE	FALSE	NGN	NA	NA
BE3	45.21372032	acceptor	45.21372032	NA	CCAGGCCTGCTGGGGCCCCA	4	0.18877551020408168	CAGGCC	CC	7	NA	NA	-1	1	ENSG00000132781	ENST00000483127.1	GGA	19	TRUE	FALSE	FALSE	FALSE	NGN	NA	NA
ABE	45.21372032	acceptor	NA	45.21372032	CCCAGCAGGCCTGGCCAGGC	4	0.18877551020408168	CAGGCC	NA	NA	CA	7	-1	1	ENSG00000132781	ENST00000483127.1	AGC	16	TRUE	FALSE	FALSE	FALSE	NGN	NA	NA
BE3	44.13720317	donor	44.13720317	43.73350923	AGTACCTTATAGGCCATTGG	2	0.34183673469387754	AAGGTA	AC	5	TA	4	-1	1	ENSG00000132781	ENST00000483127.1	AGG	19	FALSE	FALSE	FALSE	FALSE	NGN	NA	NA
BE3	53.69129288	donor	38.21635884	53.69129288	AAAGTACCTTATAGGCCATT	2	0.34183673469387754	AAGGTA	AC	7	TA	6	-1	1	ENSG00000132781	ENST00000483127.1	GGA	17	FALSE	FALSE	FALSE	FALSE	NGN	NA	NA
BE3	53.69129288	donor	38.21635884	53.69129288	TCCTTACCATCACAGGCAGA	3	0.18877551020408168	ATGGTA	AC	7	TA	6	-1	1	ENSG00000132781	ENST00000483127.1	AGG	17	FALSE	FALSE	FALSE	FALSE	NGN	NA	NA
BE3	53.69129288	donor	38.21635884	53.69129288	TGCCTACCCGTCTTCTCCAT	4	0	CGGGTA	AC	7	TA	6	-1	1	ENSG00000132781	ENST00000483127.1	GGT	17	TRUE	FALSE	FALSE	TRUE	NGN	NA	NA
BE3	48.98153034	donor	26.91292876	48.98153034	CCTTACCATCACAGGCAGAA	3	0.18877551020408168	ATGGTA	AC	6	TA	5	-1	1	ENSG00000132781	ENST00000483127.1	GGC	18	FALSE	FALSE	FALSE	FALSE	NGN	NA	NA
BE3	32.02638522	donor	23.01055409	32.02638522	GTACCTTATAGGCCATTGGA	2	0.34183673469387754	AAGGTA	AC	4	TA	3	-1	1	ENSG00000132781	ENST00000483127.1	GGG	20	FALSE	FALSE	FALSE	FALSE	NGN	NA	NA
BE3	32.02638522	donor	23.01055409	32.02638522	CTACCCGTCTTCTCCATGGT	4	0	CGGGTA	AC	4	TA	3	-1	1	ENSG00000132781	ENST00000483127.1	AGG	20	TRUE	FALSE	FALSE	TRUE	NGN	NA	NA
ABE	18.30079156	acceptor	NA	18.30079156	AGCAGGCCTGGCCAGGCAGC	4	0.18877551020408168	CAGGCC	NA	NA	CA	4	-1	1	ENSG00000132781	ENST00000483127.1	CGG	19	TRUE	FALSE	FALSE	FALSE	NGN	NA	NA
BE3	17.08970976	acceptor	17.08970976	NA	GCCAGGCCTGCTGGGGCCCC	4	0.18877551020408168	CAGGCC	CC	8	NA	NA	-1	1	ENSG00000132781	ENST00000483127.1	AGG	18	TRUE	FALSE	FALSE	FALSE	NGN	NA	NA
BE3	51	donor	13.32189974	51	CAAAGTACCTTATAGGCCAT	2	0.34183673469387754	AAGGTA	AC	8	TA	7	-1	1	ENSG00000132781	ENST00000483127.1	TGG	16	FALSE	FALSE	FALSE	FALSE	NGN	NA	NA
BE3	51	donor	13.32189974	51	CTGCCTACCCGTCTTCTCCA	4	0	CGGGTA	AC	8	TA	7	-1	1	ENSG00000132781	ENST00000483127.1	TGG	16	TRUE	FALSE	FALSE	TRUE	NGN	NA	NA
ABE	11.16886544	acceptor	NA	11.16886544	GCAGGCCTGGCCAGGCAGCC	4	0.18877551020408168	CAGGCC	NA	NA	CA	3	-1	1	ENSG00000132781	ENST00000483127.1	GGA	20	TRUE	FALSE	FALSE	FALSE	NGN	NA	NA
BE3	12.24538259	donor	10.7651715	12.24538259	TACCTTATAGGCCATTGGAG	2	0.34183673469387754	AAGGTA	AC	3	TA	2	-1	1	ENSG00000132781	ENST00000483127.1	GGA	21	FALSE	FALSE	FALSE	FALSE	NGN	NA	NA
BE3	12.24538259	donor	10.7651715	12.24538259	TACCCGTCTTCTCCATGGTA	4	0	CGGGTA	AC	3	TA	2	-1	1	ENSG00000132781	ENST00000483127.1	GGT	21	TRUE	FALSE	FALSE	TRUE	NGN	NA	NA
BE3	7.939313984	donor	4.575197889	7.939313984	ACCATCACAGGCAGAAGGCT	3	0.18877551020408168	ATGGTA	AC	2	TA	1	-1	1	ENSG00000132781	ENST00000483127.1	TGG	22	FALSE	FALSE	FALSE	FALSE	NGN	NA	NA
ABE	2.960422164	acceptor	NA	2.960422164	GGCCCCAGCAGGCCTGGCCA	4	0.18877551020408168	CAGGCC	NA	NA	CA	10	-1	1	ENSG00000132781	ENST00000483127.1	GGC	13	TRUE	FALSE	FALSE	FALSE	NGN	NA	NA
BE3	48.98153034	donor	2.691292876	48.98153034	AGTTCCTTACCATCACAGGC	3	0.18877551020408168	ATGGTA	AC	10	TA	9	-1	1	ENSG00000132781	ENST00000483127.1	AGA	14	FALSE	FALSE	FALSE	FALSE	NGN	NA	NA
ABE	1.07651715	acceptor	NA	1.07651715	GGGCCCCAGCAGGCCTGGCC	4	0.18877551020408168	CAGGCC	NA	NA	CA	11	-1	1	ENSG00000132781	ENST00000483127.1	AGG	12	TRUE	FALSE	FALSE	FALSE	NGN	NA	NA
ABE	51	acceptor	NA	51	ACCCCTAGGCTTATGGCTGG	8	0.375052498950021	TAGGCT	NA	NA	TA	7	1	1	ENSG00000132773	ENST00000372090.5	TGC	16	TRUE	FALSE	FALSE	FALSE	NGN	NA	NA
ABE	48.98153034	acceptor	NA	48.98153034	CCACCCCTAGGCTTATGGCT	8	0.375052498950021	TAGGCT	NA	NA	TA	9	1	1	ENSG00000132773	ENST00000372090.5	GGT	14	TRUE	FALSE	FALSE	FALSE	NGN	NA	NA
BE3	43.3298153	acceptor	43.3298153	NA	TAAGCCTAGGGGTGGGAAAG	8	0.375052498950021	TAGGCT	CC	6	NA	NA	1	1	ENSG00000132773	ENST00000372090.5	AGG	20	TRUE	FALSE	FALSE	FALSE	NGN	NA	NA
BE3	41.176781	acceptor	41.176781	NA	AAGCCTAGGGGTGGGAAAGA	8	0.375052498950021	TAGGCT	CC	5	NA	NA	1	1	ENSG00000132773	ENST00000372090.5	GGC	21	TRUE	FALSE	FALSE	FALSE	NGN	NA	NA
BE3	53.69129288	donor	38.21635884	53.69129288	CTCATACCTTGTCTGGCTGC	4	0.6169676606467871	AAGGTA	AC	7	TA	6	1	1	ENSG00000132773	ENST00000372090.5	CGC	17	FALSE	FALSE	FALSE	FALSE	NGN	NA	NA
ABE	32.02638522	acceptor	NA	32.02638522	CCCACCCCTAGGCTTATGGC	8	0.375052498950021	TAGGCT	NA	NA	TA	10	1	1	ENSG00000132773	ENST00000372090.5	TGG	13	TRUE	FALSE	FALSE	FALSE	NGN	NA	NA
BE3	41.176781	donor	26.91292876	41.176781	TCTCACCGTGTCCACAGCCA	2	0.6740865182696346	ACGGTG	AC	6	CA	5	1	1	ENSG00000132773	ENST00000372090.5	CGA	18	FALSE	FALSE	FALSE	FALSE	NGN	NA	NA
BE3	41.176781	donor	26.91292876	41.176781	TCTCACCGAGAAGTTGTCAC	7	0.375052498950021	TCGGTG	AC	6	CA	5	1	1	ENSG00000132773	ENST00000372090.5	AGA	18	FALSE	FALSE	FALSE	FALSE	NGN	NA	NA
BE3	32.02638522	donor	23.01055409	32.02638522	CTACCTTGTCATTGCCCTTA	5	0.5506089878202436	AAGGTA	AC	4	TA	3	1	1	ENSG00000132773	ENST00000372090.5	TGG	20	FALSE	FALSE	FALSE	FALSE	NGN	NA	NA
BE3	17.08970976	acceptor	17.08970976	NA	CATAAGCCTAGGGGTGGGAA	8	0.375052498950021	TAGGCT	CC	8	NA	NA	1	1	ENSG00000132773	ENST00000372090.5	AGA	18	TRUE	FALSE	FALSE	FALSE	NGN	NA	NA
BE3	12.24538259	donor	10.7651715	12.24538259	TACCTTGTCTGGCTGCCGCT	4	0.6169676606467871	AAGGTA	AC	3	TA	2	1	1	ENSG00000132773	ENST00000372090.5	TGA	21	FALSE	FALSE	FALSE	FALSE	NGN	NA	NA
BE3	12.24538259	donor	10.7651715	12.24538259	TACCTTGTCATTGCCCTTAT	5	0.5506089878202436	AAGGTA	AC	3	TA	2	1	1	ENSG00000132773	ENST00000372090.5	GGT	21	FALSE	FALSE	FALSE	FALSE	NGN	NA	NA
BE3	21.93403694	donor	10.7651715	21.93403694	CACCGAGAAGTTGTCACAGA	7	0.375052498950021	TCGGTG	AC	3	CA	2	1	1	ENSG00000132773	ENST00000372090.5	TGC	21	FALSE	FALSE	FALSE	FALSE	NGN	NA	NA
BE3	17.08970976	donor	5.517150396	17.08970976	TTTCCTCACCATTTCCGGAA	6	0.44183116337673245	ATGGTG	AC	9	CA	8	1	1	ENSG00000132773	ENST00000372090.5	GGC	15	FALSE	FALSE	FALSE	FALSE	NGN	NA	NA
BE3	48.98153034	donor	2.691292876	48.98153034	CAGCTCATACCTTGTCTGGC	4	0.6169676606467871	AAGGTA	AC	10	TA	9	1	1	ENSG00000132773	ENST00000372090.5	TGC	14	FALSE	FALSE	FALSE	FALSE	NGN	NA	NA
BE3	8.073878628	donor	2.691292876	8.073878628	ATTTCCTCACCATTTCCGGA	6	0.44183116337673245	ATGGTG	AC	10	CA	9	1	1	ENSG00000132773	ENST00000372090.5	AGG	14	FALSE	FALSE	FALSE	FALSE	NGN	NA	NA
ABE	2.556728232	acceptor	NA	2.556728232	TTTCCCACCCCTAGGCTTAT	8	0.375052498950021	TAGGCT	NA	NA	TA	13	1	1	ENSG00000132773	ENST00000372090.5	GGC	10	TRUE	FALSE	FALSE	FALSE	NGN	NA	NA
ABE	2.556728232	acceptor	NA	2.556728232	GGCTTATGGCTGGTGCCCCC	8	0.375052498950021	TAGGCT	NA	NA	TA	-1	1	1	ENSG00000132773	ENST00000372090.5	TGG	23	TRUE	FALSE	FALSE	FALSE	NGN	NA	NA
BE3	45.21372032	acceptor	45.21372032	NA	AGAGTCCTGAAGAATAATCA	9	0.6464685449633346	CAGGAC	CC	7	NA	NA	-1	1	ENSG00000070759	ENST00000372084.5	AGT	19	TRUE	FALSE	FALSE	FALSE	NGN	NA	NA
BE3	44.13720317	donor	44.13720317	43.73350923	ATTACCTAAGGATGTTGGGA	2	0.8626013122346584	TAGGTA	AC	5	TA	4	-1	1	ENSG00000070759	ENST00000372084.5	TGG	19	FALSE	FALSE	FALSE	FALSE	NGN	NA	NA
ABE	43.3298153	acceptor	NA	43.3298153	TCTTCAGGACTCTTGGAGAA	9	0.6464685449633346	CAGGAC	NA	NA	CA	6	-1	1	ENSG00000070759	ENST00000372084.5	AGC	17	TRUE	FALSE	FALSE	FALSE	NGN	NA	NA
BE3	53.69129288	donor	38.21635884	53.69129288	GTCTTACCTCTGTAAGTGCA	3	0.8440756464685449	GAGGTA	AC	7	TA	6	-1	1	ENSG00000070759	ENST00000372084.5	TGC	17	FALSE	FALSE	FALSE	FALSE	NGN	NA	NA
BE3	53.69129288	donor	38.21635884	53.69129288	AACTTACCTTTTCATTATAG	6	0.7236588189888074	AAGGTA	AC	7	TA	6	-1	1	ENSG00000070759	ENST00000372084.5	GGC	17	FALSE	FALSE	FALSE	FALSE	NGN	NA	NA
BE3	43.3298153	donor	38.21635884	43.3298153	AGCTCACCTCTGTGCGGGGA	7	0.6916248552682362	GAGGTG	AC	7	CA	6	-1	1	ENSG00000070759	ENST00000372084.5	AGA	17	FALSE	FALSE	FALSE	FALSE	NGN	NA	NA
BE3	48.98153034	donor	26.91292876	48.98153034	TCTTACCCCTGGCTGTGGGC	8	0.6464685449633346	GGGGTA	AC	6	TA	5	-1	1	ENSG00000070759	ENST00000372084.5	TGC	18	FALSE	FALSE	FALSE	FALSE	NGN	NA	NA
BE3	32.02638522	donor	23.01055409	32.02638522	TTACCTAAGGATGTTGGGAT	2	0.8626013122346584	TAGGTA	AC	4	TA	3	-1	1	ENSG00000070759	ENST00000372084.5	GGG	20	FALSE	FALSE	FALSE	FALSE	NGN	NA	NA
BE3	32.02638522	donor	23.01055409	32.02638522	ATACCTTAGATGTGAGGTCC	4	0.7877267464299498	AAGGTA	AC	4	TA	3	-1	1	ENSG00000070759	ENST00000372084.5	CGA	20	FALSE	FALSE	FALSE	FALSE	NGN	NA	NA
BE3	21.93403694	acceptor	21.93403694	NA	TCCTGAAGAATAATCAAGTC	9	0.6464685449633346	CAGGAC	CC	2	NA	NA	-1	1	ENSG00000070759	ENST00000372084.5	TGG	23	TRUE	FALSE	FALSE	FALSE	NGN	NA	NA
BE3	51	donor	13.32189974	51	GCCATTACCTAAGGATGTTG	2	0.8626013122346584	TAGGTA	AC	8	TA	7	-1	1	ENSG00000070759	ENST00000372084.5	GGA	16	FALSE	FALSE	FALSE	FALSE	NGN	NA	NA
BE3	51	donor	13.32189974	51	AAACTTACCTTTTCATTATA	6	0.7236588189888074	AAGGTA	AC	8	TA	7	-1	1	ENSG00000070759	ENST00000372084.5	GGG	16	FALSE	FALSE	FALSE	FALSE	NGN	NA	NA
BE3	12.24538259	donor	10.7651715	12.24538259	TACCTAAGGATGTTGGGATG	2	0.8626013122346584	TAGGTA	AC	3	TA	2	-1	1	ENSG00000070759	ENST00000372084.5	GGA	21	FALSE	FALSE	FALSE	FALSE	NGN	NA	NA
BE3	21.93403694	donor	10.7651715	21.93403694	CACCTCTGTGCGGGGAAGAT	7	0.6916248552682362	GAGGTG	AC	3	CA	2	-1	1	ENSG00000070759	ENST00000372084.5	AGT	21	FALSE	FALSE	FALSE	FALSE	NGN	NA	NA
BE3	12.24538259	donor	10.7651715	12.24538259	TACCCCTGGCTGTGGGCTGC	8	0.6464685449633346	GGGGTA	AC	3	TA	2	-1	1	ENSG00000070759	ENST00000372084.5	AGC	21	FALSE	FALSE	FALSE	FALSE	NGN	NA	NA
BE3	51	donor	5.517150396	51	AGCCATTACCTAAGGATGTT	2	0.8626013122346584	TAGGTA	AC	9	TA	8	-1	1	ENSG00000070759	ENST00000372084.5	GGG	15	FALSE	FALSE	FALSE	FALSE	NGN	NA	NA
BE3	51	donor	5.517150396	51	CCTTCATACCTTAGATGTGA	4	0.7877267464299498	AAGGTA	AC	9	TA	8	-1	1	ENSG00000070759	ENST00000372084.5	GGT	15	FALSE	FALSE	FALSE	FALSE	NGN	NA	NA
BE3	51	donor	5.517150396	51	CAAACTTACCTTTTCATTAT	6	0.7236588189888074	AAGGTA	AC	9	TA	8	-1	1	ENSG00000070759	ENST00000372084.5	AGG	15	FALSE	FALSE	FALSE	FALSE	NGN	NA	NA
BE3	51	donor	5.517150396	51	ATCTCTTACCCCTGGCTGTG	8	0.6464685449633346	GGGGTA	AC	9	TA	8	-1	1	ENSG00000070759	ENST00000372084.5	GGC	15	FALSE	FALSE	FALSE	FALSE	NGN	NA	NA
ABE	2.960422164	acceptor	NA	2.960422164	TTATTCTTCAGGACTCTTGG	9	0.6464685449633346	CAGGAC	NA	NA	CA	10	-1	1	ENSG00000070759	ENST00000372084.5	AGA	13	TRUE	FALSE	FALSE	FALSE	NGN	NA	NA
BE3	48.98153034	donor	2.691292876	48.98153034	AAGCCATTACCTAAGGATGT	2	0.8626013122346584	TAGGTA	AC	10	TA	9	-1	1	ENSG00000070759	ENST00000372084.5	TGG	14	FALSE	FALSE	FALSE	FALSE	NGN	NA	NA
BE3	48.98153034	donor	2.691292876	48.98153034	GCCTTCATACCTTAGATGTG	4	0.7877267464299498	AAGGTA	AC	10	TA	9	-1	1	ENSG00000070759	ENST00000372084.5	AGG	14	FALSE	FALSE	FALSE	FALSE	NGN	NA	NA
BE3	8.073878628	donor	2.691292876	8.073878628	GGCTACACACCTGACATCGG	5	0.756078734079506	CAGGTG	AC	10	CA	9	-1	1	ENSG00000070759	ENST00000372084.5	GGA	14	FALSE	FALSE	FALSE	FALSE	NGN	NA	NA
BE3	8.073878628	donor	2.691292876	8.073878628	TGCAGCTCACCTCTGTGCGG	7	0.6916248552682362	GAGGTG	AC	10	CA	9	-1	1	ENSG00000070759	ENST00000372084.5	GGA	14	FALSE	FALSE	FALSE	FALSE	NGN	NA	NA
BE3	48.98153034	donor	2.691292876	48.98153034	AATCTCTTACCCCTGGCTGT	8	0.6464685449633346	GGGGTA	AC	10	TA	9	-1	1	ENSG00000070759	ENST00000372084.5	GGG	14	FALSE	FALSE	FALSE	FALSE	NGN	NA	NA
BE3	0.807387863	acceptor	0.807387863	NA	CCTGAAGAATAATCAAGTCT	9	0.6464685449633346	CAGGAC	CC	1	NA	NA	-1	1	ENSG00000070759	ENST00000372084.5	GGG	24	TRUE	FALSE	FALSE	FALSE	NGN	NA	NA
BE3	45.21372032	acceptor	45.21372032	NA	AGAGTCCTGAAGAATAATCA	11	0.5468494939601698	CAGGAC	CC	7	NA	NA	-1	1	ENSG00000070759	ENST00000372086.3	AGT	19	TRUE	FALSE	FALSE	FALSE	NGN	NA	NA
BE3	44.13720317	donor	44.13720317	43.73350923	ATTACCTAAGGATGTTGGGA	3	0.7577538361083904	TAGGTA	AC	5	TA	4	-1	1	ENSG00000070759	ENST00000372086.3	TGG	19	FALSE	FALSE	FALSE	FALSE	NGN	NA	NA
BE3	44.13720317	donor	44.13720317	18.30079156	CTCACGTTACAGCAGTTGAA	9	0.5850473392099249	AACGTG	AC	5	CA	4	-1	1	ENSG00000070759	ENST00000372086.3	AGT	19	FALSE	FALSE	FALSE	FALSE	NGN	NA	NA
ABE	43.3298153	acceptor	NA	43.3298153	TCTTCAGGACTCTTGGAGAA	11	0.5468494939601698	CAGGAC	NA	NA	CA	6	-1	1	ENSG00000070759	ENST00000372086.3	AGC	17	TRUE	FALSE	FALSE	FALSE	NGN	NA	NA
BE3	53.69129288	donor	38.21635884	53.69129288	GTCTTACCTCTGTAAGTGCA	4	0.7420829252366961	GAGGTA	AC	7	TA	6	-1	1	ENSG00000070759	ENST00000372086.3	TGC	17	FALSE	FALSE	FALSE	FALSE	NGN	NA	NA
BE3	53.69129288	donor	38.21635884	53.69129288	AACTTACCTTTTCATTATAG	7	0.6402220045706823	AAGGTA	AC	7	TA	6	-1	1	ENSG00000070759	ENST00000372086.3	GGC	17	FALSE	FALSE	FALSE	FALSE	NGN	NA	NA
BE3	43.3298153	donor	38.21635884	43.3298153	AGCTCACCTCTGTGCGGGGA	8	0.6131243878550441	GAGGTG	AC	7	CA	6	-1	1	ENSG00000070759	ENST00000372086.3	AGA	17	FALSE	FALSE	FALSE	FALSE	NGN	NA	NA
BE3	48.98153034	donor	26.91292876	48.98153034	TCTTACCCCTGGCTGTGGGC	10	0.5468494939601698	GGGGTA	AC	6	TA	5	-1	1	ENSG00000070759	ENST00000372086.3	TGC	18	FALSE	FALSE	FALSE	FALSE	NGN	NA	NA
BE3	32.02638522	donor	23.01055409	32.02638522	TTACCTAAGGATGTTGGGAT	3	0.7577538361083904	TAGGTA	AC	4	TA	3	-1	1	ENSG00000070759	ENST00000372086.3	GGG	20	FALSE	FALSE	FALSE	FALSE	NGN	NA	NA
BE3	32.02638522	donor	23.01055409	32.02638522	ATACCTTAGATGTGAGGTCC	5	0.6944172380019589	AAGGTA	AC	4	TA	3	-1	1	ENSG00000070759	ENST00000372086.3	CGA	20	FALSE	FALSE	FALSE	FALSE	NGN	NA	NA
BE3	21.93403694	acceptor	21.93403694	NA	TCCTGAAGAATAATCAAGTC	11	0.5468494939601698	CAGGAC	CC	2	NA	NA	-1	1	ENSG00000070759	ENST00000372086.3	TGG	23	TRUE	FALSE	FALSE	FALSE	NGN	NA	NA
BE3	45.21372032	donor	13.32189974	45.21372032	TCACTCACCTTGAACACTTC	2	0.7972575905974535	AAGGTG	AC	8	CA	7	-1	1	ENSG00000070759	ENST00000372086.3	AGA	16	FALSE	FALSE	FALSE	FALSE	NGN	NA	NA
BE3	51	donor	13.32189974	51	GCCATTACCTAAGGATGTTG	3	0.7577538361083904	TAGGTA	AC	8	TA	7	-1	1	ENSG00000070759	ENST00000372086.3	GGA	16	FALSE	FALSE	FALSE	FALSE	NGN	NA	NA
BE3	51	donor	13.32189974	51	AAACTTACCTTTTCATTATA	7	0.6402220045706823	AAGGTA	AC	8	TA	7	-1	1	ENSG00000070759	ENST00000372086.3	GGG	16	FALSE	FALSE	FALSE	FALSE	NGN	NA	NA
BE3	21.93403694	donor	10.7651715	21.93403694	CACCTTGAACACTTCAGAAA	2	0.7972575905974535	AAGGTG	AC	3	CA	2	-1	1	ENSG00000070759	ENST00000372086.3	AGA	21	FALSE	FALSE	FALSE	FALSE	NGN	NA	NA
BE3	12.24538259	donor	10.7651715	12.24538259	TACCTAAGGATGTTGGGATG	3	0.7577538361083904	TAGGTA	AC	3	TA	2	-1	1	ENSG00000070759	ENST00000372086.3	GGA	21	FALSE	FALSE	FALSE	FALSE	NGN	NA	NA
BE3	21.93403694	donor	10.7651715	21.93403694	CACCTCTGTGCGGGGAAGAT	8	0.6131243878550441	GAGGTG	AC	3	CA	2	-1	1	ENSG00000070759	ENST00000372086.3	AGT	21	FALSE	FALSE	FALSE	FALSE	NGN	NA	NA
BE3	12.24538259	donor	10.7651715	12.24538259	TACCCCTGGCTGTGGGCTGC	10	0.5468494939601698	GGGGTA	AC	3	TA	2	-1	1	ENSG00000070759	ENST00000372086.3	AGC	21	FALSE	FALSE	FALSE	FALSE	NGN	NA	NA
BE3	51	donor	5.517150396	51	AGCCATTACCTAAGGATGTT	3	0.7577538361083904	TAGGTA	AC	9	TA	8	-1	1	ENSG00000070759	ENST00000372086.3	GGG	15	FALSE	FALSE	FALSE	FALSE	NGN	NA	NA
BE3	51	donor	5.517150396	51	CCTTCATACCTTAGATGTGA	5	0.6944172380019589	AAGGTA	AC	9	TA	8	-1	1	ENSG00000070759	ENST00000372086.3	GGT	15	FALSE	FALSE	FALSE	FALSE	NGN	NA	NA
BE3	51	donor	5.517150396	51	CAAACTTACCTTTTCATTAT	7	0.6402220045706823	AAGGTA	AC	9	TA	8	-1	1	ENSG00000070759	ENST00000372086.3	AGG	15	FALSE	FALSE	FALSE	FALSE	NGN	NA	NA
BE3	17.08970976	donor	5.517150396	17.08970976	GACACTCACGTTACAGCAGT	9	0.5850473392099249	AACGTG	AC	9	CA	8	-1	1	ENSG00000070759	ENST00000372086.3	TGA	15	FALSE	FALSE	FALSE	FALSE	NGN	NA	NA
BE3	51	donor	5.517150396	51	ATCTCTTACCCCTGGCTGTG	10	0.5468494939601698	GGGGTA	AC	9	TA	8	-1	1	ENSG00000070759	ENST00000372086.3	GGC	15	FALSE	FALSE	FALSE	FALSE	NGN	NA	NA
ABE	2.960422164	acceptor	NA	2.960422164	TTATTCTTCAGGACTCTTGG	11	0.5468494939601698	CAGGAC	NA	NA	CA	10	-1	1	ENSG00000070759	ENST00000372086.3	AGA	13	TRUE	FALSE	FALSE	FALSE	NGN	NA	NA
BE3	48.98153034	donor	2.691292876	48.98153034	AAGCCATTACCTAAGGATGT	3	0.7577538361083904	TAGGTA	AC	10	TA	9	-1	1	ENSG00000070759	ENST00000372086.3	TGG	14	FALSE	FALSE	FALSE	FALSE	NGN	NA	NA
BE3	48.98153034	donor	2.691292876	48.98153034	GCCTTCATACCTTAGATGTG	5	0.6944172380019589	AAGGTA	AC	10	TA	9	-1	1	ENSG00000070759	ENST00000372086.3	AGG	14	FALSE	FALSE	FALSE	FALSE	NGN	NA	NA
BE3	8.073878628	donor	2.691292876	8.073878628	GGCTACACACCTGACATCGG	6	0.6676460985961475	CAGGTG	AC	10	CA	9	-1	1	ENSG00000070759	ENST00000372086.3	GGA	14	FALSE	FALSE	FALSE	FALSE	NGN	NA	NA
BE3	8.073878628	donor	2.691292876	8.073878628	TGCAGCTCACCTCTGTGCGG	8	0.6131243878550441	GAGGTG	AC	10	CA	9	-1	1	ENSG00000070759	ENST00000372086.3	GGA	14	FALSE	FALSE	FALSE	FALSE	NGN	NA	NA
BE3	48.98153034	donor	2.691292876	48.98153034	AATCTCTTACCCCTGGCTGT	10	0.5468494939601698	GGGGTA	AC	10	TA	9	-1	1	ENSG00000070759	ENST00000372086.3	GGG	14	FALSE	FALSE	FALSE	FALSE	NGN	NA	NA
BE3	0.807387863	acceptor	0.807387863	NA	CCTGAAGAATAATCAAGTCT	11	0.5468494939601698	CAGGAC	CC	1	NA	NA	-1	1	ENSG00000070759	ENST00000372086.3	GGG	24	TRUE	FALSE	FALSE	FALSE	NGN	NA	NA
BE3	53.69129288	acceptor	53.69129288	NA	GGGATCTAAGAGGAAAGAAA	6	0.5847953216374269	TAGATC	TC	6	NA	NA	-1	1	ENSG00000280670	ENST00000626177.2	AGG	20	TRUE	FALSE	FALSE	FALSE	NGN	NA	NA
ABE	51	acceptor	NA	51	TCCTCTTAGATCCCCAGAGG	6	0.5847953216374269	TAGATC	NA	NA	TA	8	-1	1	ENSG00000280670	ENST00000626177.2	AGC	15	TRUE	FALSE	FALSE	FALSE	NGN	NA	NA
BE3	48.98153034	acceptor	48.98153034	NA	GGATCTAAGAGGAAAGAAAA	6	0.5847953216374269	TAGATC	TC	5	NA	NA	-1	1	ENSG00000280670	ENST00000626177.2	GGG	21	TRUE	FALSE	FALSE	FALSE	NGN	NA	NA
BE3	43.73350923	acceptor	43.73350923	NA	GATCTAAGAGGAAAGAAAAG	6	0.5847953216374269	TAGATC	TC	4	NA	NA	-1	1	ENSG00000280670	ENST00000626177.2	GGA	22	TRUE	FALSE	FALSE	FALSE	NGN	NA	NA
ABE	32.02638522	acceptor	NA	32.02638522	TTTCCTCTTAGATCCCCAGA	6	0.5847953216374269	TAGATC	NA	NA	TA	10	-1	1	ENSG00000280670	ENST00000626177.2	GGA	13	TRUE	FALSE	FALSE	FALSE	NGN	NA	NA
BE3	48.98153034	donor	26.91292876	48.98153034	ACTTACTCAACTGGTACTGC	3	0.6720647773279352	TGAGTA	AC	6	TA	5	-1	1	ENSG00000280670	ENST00000626177.2	AGC	18	FALSE	FALSE	FALSE	FALSE	NGN	NA	NA
BE3	48.98153034	donor	26.91292876	48.98153034	CCTTACCTGGCTTCCATAAA	5	0.5847953216374269	CAGGTA	AC	6	TA	5	-1	1	ENSG00000280670	ENST00000626177.2	AGT	18	FALSE	FALSE	FALSE	FALSE	NGN	NA	NA
BE3	32.02638522	donor	23.01055409	32.02638522	CTACCTTCCAACTGCCAACC	4	0.6419253261358524	AAGGTA	AC	4	TA	3	-1	1	ENSG00000280670	ENST00000626177.2	TGA	20	FALSE	FALSE	FALSE	FALSE	NGN	NA	NA
BE3	12.24538259	acceptor	12.24538259	NA	CTCTGGGGATCTAAGAGGAA	6	0.5847953216374269	TAGATC	TC	11	NA	NA	-1	1	ENSG00000280670	ENST00000626177.2	AGA	15	TRUE	FALSE	FALSE	FALSE	NGN	NA	NA
ABE	12.24538259	acceptor	NA	12.24538259	CTTTCCTCTTAGATCCCCAG	6	0.5847953216374269	TAGATC	NA	NA	TA	11	-1	1	ENSG00000280670	ENST00000626177.2	AGG	12	TRUE	FALSE	FALSE	FALSE	NGN	NA	NA
BE3	12.24538259	donor	10.7651715	12.24538259	TACCTGCGGTGGAGACCCCA	2	0.7098515519568152	CAGGTA	AC	3	TA	2	-1	1	ENSG00000280670	ENST00000626177.2	AGA	21	FALSE	FALSE	FALSE	FALSE	NGN	NA	NA
BE3	51	donor	5.517150396	51	TTTACTTACTCAACTGGTAC	3	0.6720647773279352	TGAGTA	AC	9	TA	8	-1	1	ENSG00000280670	ENST00000626177.2	TGC	15	FALSE	FALSE	FALSE	FALSE	NGN	NA	NA
BE3	7.939313984	donor	4.575197889	7.939313984	ACCTTCCAACTGCCAACCTG	4	0.6419253261358524	AAGGTA	AC	2	TA	1	-1	1	ENSG00000280670	ENST00000626177.2	AGC	22	FALSE	FALSE	FALSE	FALSE	NGN	NA	NA
ABE	2.556728232	acceptor	NA	2.556728232	TTCTTTCCTCTTAGATCCCC	6	0.5847953216374269	TAGATC	NA	NA	TA	13	-1	1	ENSG00000280670	ENST00000626177.2	AGA	10	TRUE	FALSE	FALSE	FALSE	NGN	NA	NA
BE3	53.69129288	acceptor	53.69129288	NA	GGGATCTAAGAGGAAAGAAA	5	0.60546875	TAGATC	TC	6	NA	NA	-1	1	ENSG00000280670	ENST00000625766.2	AGG	20	TRUE	FALSE	FALSE	FALSE	NGN	NA	NA
ABE	51	acceptor	NA	51	TCCTCTTAGATCCCCAGAGG	5	0.60546875	TAGATC	NA	NA	TA	8	-1	1	ENSG00000280670	ENST00000625766.2	AGC	15	TRUE	FALSE	FALSE	FALSE	NGN	NA	NA
BE3	48.98153034	acceptor	48.98153034	NA	GGATCTAAGAGGAAAGAAAA	5	0.60546875	TAGATC	TC	5	NA	NA	-1	1	ENSG00000280670	ENST00000625766.2	GGG	21	TRUE	FALSE	FALSE	FALSE	NGN	NA	NA
BE3	43.73350923	acceptor	43.73350923	NA	GATCTAAGAGGAAAGAAAAG	5	0.60546875	TAGATC	TC	4	NA	NA	-1	1	ENSG00000280670	ENST00000625766.2	GGA	22	TRUE	FALSE	FALSE	FALSE	NGN	NA	NA
ABE	32.02638522	acceptor	NA	32.02638522	TTTCCTCTTAGATCCCCAGA	5	0.60546875	TAGATC	NA	NA	TA	10	-1	1	ENSG00000280670	ENST00000625766.2	GGA	13	TRUE	FALSE	FALSE	FALSE	NGN	NA	NA
BE3	48.98153034	donor	26.91292876	48.98153034	CCTTACCTGGCTTCCATAAA	4	0.60546875	CAGGTA	AC	6	TA	5	-1	1	ENSG00000280670	ENST00000625766.2	AGT	18	FALSE	FALSE	FALSE	FALSE	NGN	NA	NA
BE3	32.02638522	donor	23.01055409	32.02638522	CTACCTTCCAACTGCCAACC	3	0.66748046875	AAGGTA	AC	4	TA	3	-1	1	ENSG00000280670	ENST00000625766.2	TGA	20	FALSE	FALSE	FALSE	FALSE	NGN	NA	NA
BE3	12.24538259	acceptor	12.24538259	NA	CTCTGGGGATCTAAGAGGAA	5	0.60546875	TAGATC	TC	11	NA	NA	-1	1	ENSG00000280670	ENST00000625766.2	AGA	15	TRUE	FALSE	FALSE	FALSE	NGN	NA	NA
ABE	12.24538259	acceptor	NA	12.24538259	CTTTCCTCTTAGATCCCCAG	5	0.60546875	TAGATC	NA	NA	TA	11	-1	1	ENSG00000280670	ENST00000625766.2	AGG	12	TRUE	FALSE	FALSE	FALSE	NGN	NA	NA
BE3	12.24538259	donor	10.7651715	12.24538259	TACCTGCGGTGGAGACCCCA	2	0.7001953125	CAGGTA	AC	3	TA	2	-1	1	ENSG00000280670	ENST00000625766.2	AGA	21	FALSE	FALSE	FALSE	FALSE	NGN	NA	NA
BE3	7.939313984	donor	4.575197889	7.939313984	ACCTTCCAACTGCCAACCTG	3	0.66748046875	AAGGTA	AC	2	TA	1	-1	1	ENSG00000280670	ENST00000625766.2	AGC	22	FALSE	FALSE	FALSE	FALSE	NGN	NA	NA
ABE	2.556728232	acceptor	NA	2.556728232	TTCTTTCCTCTTAGATCCCC	5	0.60546875	TAGATC	NA	NA	TA	13	-1	1	ENSG00000280670	ENST00000625766.2	AGA	10	TRUE	FALSE	FALSE	FALSE	NGN	NA	NA
BE3	53.69129288	acceptor	53.69129288	NA	GGGATCTAAGAGGAAAGAAA	6	0.5092105263157894	TAGATC	TC	6	NA	NA	-1	1	ENSG00000280670	ENST00000626657.2	AGG	20	TRUE	FALSE	FALSE	FALSE	NGN	NA	NA
ABE	51	acceptor	NA	51	TCCTCTTAGATCCCCAGAGG	6	0.5092105263157894	TAGATC	NA	NA	TA	8	-1	1	ENSG00000280670	ENST00000626657.2	AGC	15	TRUE	FALSE	FALSE	FALSE	NGN	NA	NA
BE3	48.98153034	acceptor	48.98153034	NA	GGATCTAAGAGGAAAGAAAA	6	0.5092105263157894	TAGATC	TC	5	NA	NA	-1	1	ENSG00000280670	ENST00000626657.2	GGG	21	TRUE	FALSE	FALSE	FALSE	NGN	NA	NA
BE3	43.73350923	acceptor	43.73350923	NA	GATCTAAGAGGAAAGAAAAG	6	0.5092105263157894	TAGATC	TC	4	NA	NA	-1	1	ENSG00000280670	ENST00000626657.2	GGA	22	TRUE	FALSE	FALSE	FALSE	NGN	NA	NA
ABE	32.02638522	acceptor	NA	32.02638522	TTTCCTCTTAGATCCCCAGA	6	0.5092105263157894	TAGATC	NA	NA	TA	10	-1	1	ENSG00000280670	ENST00000626657.2	GGA	13	TRUE	FALSE	FALSE	FALSE	NGN	NA	NA
BE3	48.98153034	donor	26.91292876	48.98153034	ACTTACTCAACTGGTACTGC	3	0.5894736842105264	TGAGTA	AC	6	TA	5	-1	1	ENSG00000280670	ENST00000626657.2	AGC	18	FALSE	FALSE	FALSE	FALSE	NGN	NA	NA
BE3	48.98153034	donor	26.91292876	48.98153034	CCTTACCTGGCTTCCATAAA	5	0.5092105263157894	CAGGTA	AC	6	TA	5	-1	1	ENSG00000280670	ENST00000626657.2	AGT	18	FALSE	FALSE	FALSE	FALSE	NGN	NA	NA
BE3	32.02638522	donor	23.01055409	32.02638522	CTACCTTCCAACTGCCAACC	4	0.5453947368421053	AAGGTA	AC	4	TA	3	-1	1	ENSG00000280670	ENST00000626657.2	TGA	20	FALSE	FALSE	FALSE	FALSE	NGN	NA	NA
BE3	12.24538259	acceptor	12.24538259	NA	CTCTGGGGATCTAAGAGGAA	6	0.5092105263157894	TAGATC	TC	11	NA	NA	-1	1	ENSG00000280670	ENST00000626657.2	AGA	15	TRUE	FALSE	FALSE	FALSE	NGN	NA	NA
ABE	12.24538259	acceptor	NA	12.24538259	CTTTCCTCTTAGATCCCCAG	6	0.5092105263157894	TAGATC	NA	NA	TA	11	-1	1	ENSG00000280670	ENST00000626657.2	AGG	12	TRUE	FALSE	FALSE	FALSE	NGN	NA	NA
BE3	12.24538259	donor	10.7651715	12.24538259	TACCTGCGGTGGAGACCCCA	2	0.6447368421052632	CAGGTA	AC	3	TA	2	-1	1	ENSG00000280670	ENST00000626657.2	AGA	21	FALSE	FALSE	FALSE	FALSE	NGN	NA	NA
BE3	51	donor	5.517150396	51	TTTACTTACTCAACTGGTAC	3	0.5894736842105264	TGAGTA	AC	9	TA	8	-1	1	ENSG00000280670	ENST00000626657.2	TGC	15	FALSE	FALSE	FALSE	FALSE	NGN	NA	NA
BE3	7.939313984	donor	4.575197889	7.939313984	ACCTTCCAACTGCCAACCTG	4	0.5453947368421053	AAGGTA	AC	2	TA	1	-1	1	ENSG00000280670	ENST00000626657.2	AGC	22	FALSE	FALSE	FALSE	FALSE	NGN	NA	NA
ABE	2.556728232	acceptor	NA	2.556728232	TTCTTTCCTCTTAGATCCCC	6	0.5092105263157894	TAGATC	NA	NA	TA	13	-1	1	ENSG00000280670	ENST00000626657.2	AGA	10	TRUE	FALSE	FALSE	FALSE	NGN	NA	NA
BE3	53.69129288	acceptor	53.69129288	NA	GGGATCTAAGAGGAAAGAAA	5	0.2710970464135021	TAGATC	TC	6	NA	NA	-1	1	ENSG00000280670	ENST00000629482.2	AGG	20	TRUE	FALSE	FALSE	FALSE	NGN	NA	NA
ABE	51	acceptor	NA	51	TCCTCTTAGATCCCCAGAGG	5	0.2710970464135021	TAGATC	NA	NA	TA	8	-1	1	ENSG00000280670	ENST00000629482.2	AGC	15	TRUE	FALSE	FALSE	FALSE	NGN	NA	NA
BE3	48.98153034	acceptor	48.98153034	NA	GGATCTAAGAGGAAAGAAAA	5	0.2710970464135021	TAGATC	TC	5	NA	NA	-1	1	ENSG00000280670	ENST00000629482.2	GGG	21	TRUE	FALSE	FALSE	FALSE	NGN	NA	NA
BE3	43.73350923	acceptor	43.73350923	NA	GATCTAAGAGGAAAGAAAAG	5	0.2710970464135021	TAGATC	TC	4	NA	NA	-1	1	ENSG00000280670	ENST00000629482.2	GGA	22	TRUE	FALSE	FALSE	FALSE	NGN	NA	NA
ABE	32.02638522	acceptor	NA	32.02638522	TTTCCTCTTAGATCCCCAGA	5	0.2710970464135021	TAGATC	NA	NA	TA	10	-1	1	ENSG00000280670	ENST00000629482.2	GGA	13	TRUE	FALSE	FALSE	FALSE	NGN	NA	NA
BE3	48.98153034	donor	26.91292876	48.98153034	ACTTACTCAACTGGTACTGC	3	0.3417721518987342	TGAGTA	AC	6	TA	5	-1	1	ENSG00000280670	ENST00000629482.2	AGC	18	FALSE	FALSE	FALSE	FALSE	NGN	NA	NA
BE3	32.02638522	donor	23.01055409	32.02638522	CTACCTTCCAACTGCCAACC	4	0.2710970464135021	AAGGTA	AC	4	TA	3	-1	1	ENSG00000280670	ENST00000629482.2	TGA	20	FALSE	FALSE	FALSE	FALSE	NGN	NA	NA
BE3	12.24538259	acceptor	12.24538259	NA	CTCTGGGGATCTAAGAGGAA	5	0.2710970464135021	TAGATC	TC	11	NA	NA	-1	1	ENSG00000280670	ENST00000629482.2	AGA	15	TRUE	FALSE	FALSE	FALSE	NGN	NA	NA
ABE	12.24538259	acceptor	NA	12.24538259	CTTTCCTCTTAGATCCCCAG	5	0.2710970464135021	TAGATC	NA	NA	TA	11	-1	1	ENSG00000280670	ENST00000629482.2	AGG	12	TRUE	FALSE	FALSE	FALSE	NGN	NA	NA
BE3	12.24538259	donor	10.7651715	12.24538259	TACCTGCGGTGGAGACCCCA	2	0.430379746835443	CAGGTA	AC	3	TA	2	-1	1	ENSG00000280670	ENST00000629482.2	AGA	21	FALSE	FALSE	FALSE	FALSE	NGN	NA	NA
BE3	51	donor	5.517150396	51	TTTACTTACTCAACTGGTAC	3	0.3417721518987342	TGAGTA	AC	9	TA	8	-1	1	ENSG00000280670	ENST00000629482.2	TGC	15	FALSE	FALSE	FALSE	FALSE	NGN	NA	NA
BE3	7.939313984	donor	4.575197889	7.939313984	ACCTTCCAACTGCCAACCTG	4	0.2710970464135021	AAGGTA	AC	2	TA	1	-1	1	ENSG00000280670	ENST00000629482.2	AGC	22	FALSE	FALSE	FALSE	FALSE	NGN	NA	NA
ABE	2.556728232	acceptor	NA	2.556728232	TTCTTTCCTCTTAGATCCCC	5	0.2710970464135021	TAGATC	NA	NA	TA	13	-1	1	ENSG00000280670	ENST00000629482.2	AGA	10	TRUE	FALSE	FALSE	FALSE	NGN	NA	NA
BE3	53.69129288	acceptor	53.69129288	NA	GGGATCTAAGAGGAAAGAAA	6	0.24018691588785046	TAGATC	TC	6	NA	NA	-1	1	ENSG00000280670	ENST00000628293.1	AGG	20	TRUE	FALSE	FALSE	FALSE	NGN	NA	NA
ABE	51	acceptor	NA	51	TCCTCTTAGATCCCCAGAGG	6	0.24018691588785046	TAGATC	NA	NA	TA	8	-1	1	ENSG00000280670	ENST00000628293.1	AGC	15	TRUE	FALSE	FALSE	FALSE	NGN	NA	NA
BE3	48.98153034	acceptor	48.98153034	NA	GGATCTAAGAGGAAAGAAAA	6	0.24018691588785046	TAGATC	TC	5	NA	NA	-1	1	ENSG00000280670	ENST00000628293.1	GGG	21	TRUE	FALSE	FALSE	FALSE	NGN	NA	NA
BE3	43.73350923	acceptor	43.73350923	NA	GATCTAAGAGGAAAGAAAAG	6	0.24018691588785046	TAGATC	TC	4	NA	NA	-1	1	ENSG00000280670	ENST00000628293.1	GGA	22	TRUE	FALSE	FALSE	FALSE	NGN	NA	NA
ABE	32.02638522	acceptor	NA	32.02638522	TTTCCTCTTAGATCCCCAGA	6	0.24018691588785046	TAGATC	NA	NA	TA	10	-1	1	ENSG00000280670	ENST00000628293.1	GGA	13	TRUE	FALSE	FALSE	FALSE	NGN	NA	NA
BE3	48.98153034	donor	26.91292876	48.98153034	CCTTACCTGGCTTCCATAAA	5	0.24018691588785046	CAGGTA	AC	6	TA	5	-1	1	ENSG00000280670	ENST00000628293.1	AGT	18	FALSE	FALSE	FALSE	FALSE	NGN	NA	NA
BE3	32.02638522	donor	23.01055409	32.02638522	CTACCTTCCAACTGCCAACC	4	0.35887850467289717	AAGGTA	AC	4	TA	3	-1	1	ENSG00000280670	ENST00000628293.1	TGA	20	FALSE	FALSE	FALSE	FALSE	NGN	NA	NA
BE3	12.24538259	acceptor	12.24538259	NA	CTCTGGGGATCTAAGAGGAA	6	0.24018691588785046	TAGATC	TC	11	NA	NA	-1	1	ENSG00000280670	ENST00000628293.1	AGA	15	TRUE	FALSE	FALSE	FALSE	NGN	NA	NA
ABE	12.24538259	acceptor	NA	12.24538259	CTTTCCTCTTAGATCCCCAG	6	0.24018691588785046	TAGATC	NA	NA	TA	11	-1	1	ENSG00000280670	ENST00000628293.1	AGG	12	TRUE	FALSE	FALSE	FALSE	NGN	NA	NA
BE3	12.24538259	donor	10.7651715	12.24538259	TACCTGCGGTGGAGACCCCA	2	0.4953271028037384	CAGGTA	AC	3	TA	2	-1	1	ENSG00000280670	ENST00000628293.1	AGA	21	FALSE	FALSE	FALSE	FALSE	NGN	NA	NA
BE3	7.939313984	donor	4.575197889	7.939313984	ACCTTCCAACTGCCAACCTG	4	0.35887850467289717	AAGGTA	AC	2	TA	1	-1	1	ENSG00000280670	ENST00000628293.1	AGC	22	FALSE	FALSE	FALSE	FALSE	NGN	NA	NA
ABE	2.556728232	acceptor	NA	2.556728232	TTCTTTCCTCTTAGATCCCC	6	0.24018691588785046	TAGATC	NA	NA	TA	13	-1	1	ENSG00000280670	ENST00000628293.1	AGA	10	TRUE	FALSE	FALSE	FALSE	NGN	NA	NA
ABE	43.3298153	acceptor	NA	43.3298153	TCCCCAGCGCATATCAGGTG	4	0.8665910808767952	CAGCGC	NA	NA	CA	6	1	1	ENSG00000132763	ENST00000401061.8	TGT	17	TRUE	FALSE	FALSE	FALSE	NGN	NA	NA
BE3	43.3298153	donor	38.21635884	43.3298153	CTCTCACCTGGTTCCCCCAT	3	0.8665910808767952	CAGGTG	AC	7	CA	6	1	1	ENSG00000132763	ENST00000401061.8	GGG	17	FALSE	FALSE	FALSE	FALSE	NGN	NA	NA
BE3	26.91292876	acceptor	26.91292876	NA	ATGCGCTGGGGAGAGGGTGA	4	0.8665910808767952	CAGCGC	GC	6	NA	NA	1	1	ENSG00000132763	ENST00000401061.8	AGA	20	TRUE	FALSE	FALSE	FALSE	NGN	NA	NA
BE3	41.176781	donor	26.91292876	41.176781	TCTCACCTGGTTCCCCCATG	3	0.8665910808767952	CAGGTG	AC	6	CA	5	1	1	ENSG00000132763	ENST00000401061.8	GGT	18	FALSE	FALSE	FALSE	FALSE	NGN	NA	NA
BE3	23.01055409	donor	23.01055409	11.16886544	TCACCTCTCTAACACGGCCC	2	0.8953136810279667	GAGGTG	AC	4	CA	3	1	1	ENSG00000132763	ENST00000401061.8	AGA	20	FALSE	FALSE	FALSE	FALSE	NGN	NA	NA
ABE	18.30079156	acceptor	NA	18.30079156	CCCAGCGCATATCAGGTGTG	4	0.8665910808767952	CAGCGC	NA	NA	CA	4	1	1	ENSG00000132763	ENST00000401061.8	TGC	19	TRUE	FALSE	FALSE	FALSE	NGN	NA	NA
ABE	17.08970976	acceptor	NA	17.08970976	TCTCCCCAGCGCATATCAGG	4	0.8665910808767952	CAGCGC	NA	NA	CA	8	1	1	ENSG00000132763	ENST00000401061.8	TGT	15	TRUE	FALSE	FALSE	FALSE	NGN	NA	NA
BE3	45.21372032	donor	13.32189974	45.21372032	CCTCTCACCTGGTTCCCCCA	3	0.8665910808767952	CAGGTG	AC	8	CA	7	1	1	ENSG00000132763	ENST00000401061.8	TGG	16	FALSE	FALSE	FALSE	FALSE	NGN	NA	NA
BE3	17.08970976	donor	5.517150396	17.08970976	CTTCCTCACCTCTCTAACAC	2	0.8953136810279667	GAGGTG	AC	9	CA	8	1	1	ENSG00000132763	ENST00000401061.8	GGC	15	FALSE	FALSE	FALSE	FALSE	NGN	NA	NA
BE3	4.575197889	donor	4.575197889	0.807387863	ACCTGGTTCCCCCATGGGTC	3	0.8665910808767952	CAGGTG	AC	2	CA	1	1	1	ENSG00000132763	ENST00000401061.8	AGC	22	FALSE	FALSE	FALSE	FALSE	NGN	NA	NA
ABE	2.960422164	acceptor	NA	2.960422164	CCTCTCCCCAGCGCATATCA	4	0.8665910808767952	CAGCGC	NA	NA	CA	10	1	1	ENSG00000132763	ENST00000401061.8	GGT	13	TRUE	FALSE	FALSE	FALSE	NGN	NA	NA
BE3	8.073878628	donor	2.691292876	8.073878628	CCTTCCTCACCTCTCTAACA	2	0.8953136810279667	GAGGTG	AC	10	CA	9	1	1	ENSG00000132763	ENST00000401061.8	CGG	14	FALSE	FALSE	FALSE	FALSE	NGN	NA	NA
BE3	1.480211082	acceptor	1.480211082	NA	GATATGCGCTGGGGAGAGGG	4	0.8665910808767952	CAGCGC	GC	9	NA	NA	1	1	ENSG00000132763	ENST00000401061.8	TGA	17	TRUE	FALSE	FALSE	FALSE	NGN	NA	NA
ABE	1.07651715	acceptor	NA	1.07651715	CCCTCTCCCCAGCGCATATC	4	0.8665910808767952	CAGCGC	NA	NA	CA	11	1	1	ENSG00000132763	ENST00000401061.8	AGG	12	TRUE	FALSE	FALSE	FALSE	NGN	NA	NA
ABE	44.13720317	acceptor	NA	44.13720317	AAAAAGACTATCTCTAATCA	5	0.35614617940199333	AAGACT	NA	NA	AA	5	1	1	ENSG00000132763	ENST00000616135.1	AGG	18	TRUE	FALSE	FALSE	FALSE	NGN	NA	NA
BE3	43.73350923	acceptor	43.73350923	NA	AGTCTTTTTTAGTGTCATTA	5	0.35614617940199333	AAGACT	TC	4	NA	NA	1	1	ENSG00000132763	ENST00000616135.1	TGT	22	TRUE	FALSE	FALSE	FALSE	NGN	NA	NA
BE3	43.3298153	donor	38.21635884	43.3298153	CTCTCACCTGGTTCCCCCAT	3	0.7222591362126246	CAGGTG	AC	7	CA	6	1	1	ENSG00000132763	ENST00000616135.1	GGG	17	FALSE	FALSE	FALSE	FALSE	NGN	NA	NA
BE3	41.176781	donor	26.91292876	41.176781	TCTCACCTGGTTCCCCCATG	3	0.7222591362126246	CAGGTG	AC	6	CA	5	1	1	ENSG00000132763	ENST00000616135.1	GGT	18	FALSE	FALSE	FALSE	FALSE	NGN	NA	NA
ABE	23.01055409	acceptor	NA	23.01055409	AAAAGACTATCTCTAATCAA	5	0.35614617940199333	AAGACT	NA	NA	AA	4	1	1	ENSG00000132763	ENST00000616135.1	GGC	19	TRUE	FALSE	FALSE	FALSE	NGN	NA	NA
BE3	23.01055409	donor	23.01055409	11.16886544	TCACCTCTCTAACACGGCCC	2	0.8232558139534883	GAGGTG	AC	4	CA	3	1	1	ENSG00000132763	ENST00000616135.1	AGA	20	FALSE	FALSE	FALSE	FALSE	NGN	NA	NA
BE3	45.21372032	donor	13.32189974	45.21372032	CCTCTCACCTGGTTCCCCCA	3	0.7222591362126246	CAGGTG	AC	8	CA	7	1	1	ENSG00000132763	ENST00000616135.1	TGG	16	FALSE	FALSE	FALSE	FALSE	NGN	NA	NA
BE3	7.939313984	acceptor	7.939313984	NA	TTAGAGATAGTCTTTTTTAG	5	0.35614617940199333	AAGACT	TC	12	NA	NA	1	1	ENSG00000132763	ENST00000616135.1	TGT	14	TRUE	FALSE	FALSE	FALSE	NGN	NA	NA
BE3	17.08970976	donor	5.517150396	17.08970976	CTTCCTCACCTCTCTAACAC	2	0.8232558139534883	GAGGTG	AC	9	CA	8	1	1	ENSG00000132763	ENST00000616135.1	GGC	15	FALSE	FALSE	FALSE	FALSE	NGN	NA	NA
BE3	4.575197889	donor	4.575197889	0.807387863	ACCTGGTTCCCCCATGGGTC	3	0.7222591362126246	CAGGTG	AC	2	CA	1	1	1	ENSG00000132763	ENST00000616135.1	AGC	22	FALSE	FALSE	FALSE	FALSE	NGN	NA	NA
BE3	8.073878628	donor	2.691292876	8.073878628	CCTTCCTCACCTCTCTAACA	2	0.8232558139534883	GAGGTG	AC	10	CA	9	1	1	ENSG00000132763	ENST00000616135.1	CGG	14	FALSE	FALSE	FALSE	FALSE	NGN	NA	NA
BE3	44.13720317	donor	44.13720317	18.30079156	CTCACCTTTGTAGTCAGACA	2	0.6376221498371335	AAGGTG	AC	5	CA	4	-1	1	ENSG00000117450	ENST00000262746.5	GGC	19	FALSE	FALSE	FALSE	FALSE	NGN	NA	NA
ABE	41.176781	acceptor	NA	41.176781	TTGCAGTGTGCCCAGCTGGC	6	0.30781758957654726	CAGTGT	NA	NA	CA	5	-1	1	ENSG00000117450	ENST00000262746.5	TGG	18	TRUE	FALSE	FALSE	FALSE	NGN	NA	NA
BE3	53.69129288	donor	38.21635884	53.69129288	GATTTACCATGCTAGATGAC	3	0.5130293159609121	ATGGTA	AC	7	TA	6	-1	1	ENSG00000117450	ENST00000262746.5	AGA	17	FALSE	FALSE	FALSE	FALSE	NGN	NA	NA
BE3	41.176781	donor	26.91292876	41.176781	TCTCACCTTTGTAGTCAGAC	2	0.6376221498371335	AAGGTG	AC	6	CA	5	-1	1	ENSG00000117450	ENST00000262746.5	AGG	18	FALSE	FALSE	FALSE	FALSE	NGN	NA	NA
BE3	32.02638522	donor	23.01055409	32.02638522	TTACCATGCTAGATGACAGA	3	0.5130293159609121	ATGGTA	AC	4	TA	3	-1	1	ENSG00000117450	ENST00000262746.5	AGT	20	FALSE	FALSE	FALSE	FALSE	NGN	NA	NA
BE3	32.02638522	donor	23.01055409	32.02638522	TTACCTTCCCCATGTTTGTC	5	0.30781758957654726	AAGGTA	AC	4	TA	3	-1	1	ENSG00000117450	ENST00000262746.5	AGT	20	FALSE	FALSE	FALSE	FALSE	NGN	NA	NA
ABE	18.30079156	acceptor	NA	18.30079156	TGCAGTGTGCCCAGCTGGCT	6	0.30781758957654726	CAGTGT	NA	NA	CA	4	-1	1	ENSG00000117450	ENST00000262746.5	GGA	19	TRUE	FALSE	FALSE	FALSE	NGN	NA	NA
ABE	17.08970976	acceptor	NA	17.08970976	CTCTTGCAGTGTGCCCAGCT	6	0.30781758957654726	CAGTGT	NA	NA	CA	8	-1	1	ENSG00000117450	ENST00000262746.5	GGC	15	TRUE	FALSE	FALSE	FALSE	NGN	NA	NA
BE3	51	donor	13.32189974	51	TGGCTTACCTTCCCCATGTT	5	0.30781758957654726	AAGGTA	AC	8	TA	7	-1	1	ENSG00000117450	ENST00000262746.5	TGT	16	FALSE	FALSE	FALSE	FALSE	NGN	NA	NA
ABE	8.073878628	acceptor	NA	8.073878628	TCTCTTGCAGTGTGCCCAGC	6	0.30781758957654726	CAGTGT	NA	NA	CA	9	-1	1	ENSG00000117450	ENST00000262746.5	TGG	14	TRUE	FALSE	FALSE	FALSE	NGN	NA	NA
BE3	5.517150396	acceptor	5.517150396	NA	TGGGCACACTGCAAGAGAAA	6	0.30781758957654726	CAGTGT	AC	9	NA	NA	-1	1	ENSG00000117450	ENST00000262746.5	GGC	17	TRUE	FALSE	FALSE	FALSE	NGN	NA	NA
BE3	4.575197889	donor	4.575197889	0.807387863	ACCTTTGTAGTCAGACAGGC	2	0.6376221498371335	AAGGTG	AC	2	CA	1	-1	1	ENSG00000117450	ENST00000262746.5	TGA	22	FALSE	FALSE	FALSE	FALSE	NGN	NA	NA
BE3	7.939313984	donor	4.575197889	7.939313984	ACCATGCTAGATGACAGAAG	3	0.5130293159609121	ATGGTA	AC	2	TA	1	-1	1	ENSG00000117450	ENST00000262746.5	TGA	22	FALSE	FALSE	FALSE	FALSE	NGN	NA	NA
BE3	7.939313984	donor	4.575197889	7.939313984	ACCTTCCCCATGTTTGTCAG	5	0.30781758957654726	AAGGTA	AC	2	TA	1	-1	1	ENSG00000117450	ENST00000262746.5	TGA	22	FALSE	FALSE	FALSE	FALSE	NGN	NA	NA
BE3	2.691292876	acceptor	2.691292876	NA	CTGGGCACACTGCAAGAGAA	6	0.30781758957654726	CAGTGT	AC	10	NA	NA	-1	1	ENSG00000117450	ENST00000262746.5	AGG	16	TRUE	FALSE	FALSE	FALSE	NGN	NA	NA
BE3	8.073878628	donor	2.691292876	8.073878628	ATTCTCTCACCTTTGTAGTC	2	0.6376221498371335	AAGGTG	AC	10	CA	9	-1	1	ENSG00000117450	ENST00000262746.5	AGA	14	FALSE	FALSE	FALSE	FALSE	NGN	NA	NA
BE3	48.98153034	donor	2.691292876	48.98153034	GATGACATACCTGAACGAGA	4	0.4136807817589576	CAGGTA	AC	10	TA	9	-1	1	ENSG00000117450	ENST00000262746.5	TGC	14	FALSE	FALSE	FALSE	FALSE	NGN	NA	NA
BE3	44.13720317	donor	44.13720317	18.30079156	CTCACCTTTGTAGTCAGACA	2	0.7605911330049261	AAGGTG	AC	5	CA	4	-1	1	ENSG00000117450	ENST00000319248.12	GGC	19	FALSE	FALSE	FALSE	FALSE	NGN	NA	NA
ABE	41.176781	acceptor	NA	41.176781	TTGCAGTGTGCCCAGCTGGC	6	0.361576354679803	CAGTGT	NA	NA	CA	5	-1	1	ENSG00000117450	ENST00000319248.12	TGG	18	TRUE	FALSE	FALSE	FALSE	NGN	NA	NA
BE3	53.69129288	donor	38.21635884	53.69129288	GATTTACCATGCTAGATGAC	3	0.6098522167487685	ATGGTA	AC	7	TA	6	-1	1	ENSG00000117450	ENST00000319248.12	AGA	17	FALSE	FALSE	FALSE	FALSE	NGN	NA	NA
BE3	41.176781	donor	26.91292876	41.176781	TCTCACCTTTGTAGTCAGAC	2	0.7605911330049261	AAGGTG	AC	6	CA	5	-1	1	ENSG00000117450	ENST00000319248.12	AGG	18	FALSE	FALSE	FALSE	FALSE	NGN	NA	NA
BE3	32.02638522	donor	23.01055409	32.02638522	TTACCATGCTAGATGACAGA	3	0.6098522167487685	ATGGTA	AC	4	TA	3	-1	1	ENSG00000117450	ENST00000319248.12	AGT	20	FALSE	FALSE	FALSE	FALSE	NGN	NA	NA
BE3	32.02638522	donor	23.01055409	32.02638522	TTACCTTCCCCATGTTTGTC	5	0.361576354679803	AAGGTA	AC	4	TA	3	-1	1	ENSG00000117450	ENST00000319248.12	AGT	20	FALSE	FALSE	FALSE	FALSE	NGN	NA	NA
ABE	18.30079156	acceptor	NA	18.30079156	TGCAGTGTGCCCAGCTGGCT	6	0.361576354679803	CAGTGT	NA	NA	CA	4	-1	1	ENSG00000117450	ENST00000319248.12	GGA	19	TRUE	FALSE	FALSE	FALSE	NGN	NA	NA
ABE	17.08970976	acceptor	NA	17.08970976	CTCTTGCAGTGTGCCCAGCT	6	0.361576354679803	CAGTGT	NA	NA	CA	8	-1	1	ENSG00000117450	ENST00000319248.12	GGC	15	TRUE	FALSE	FALSE	FALSE	NGN	NA	NA
BE3	51	donor	13.32189974	51	TGGCTTACCTTCCCCATGTT	5	0.361576354679803	AAGGTA	AC	8	TA	7	-1	1	ENSG00000117450	ENST00000319248.12	TGT	16	FALSE	FALSE	FALSE	FALSE	NGN	NA	NA
ABE	8.073878628	acceptor	NA	8.073878628	TCTCTTGCAGTGTGCCCAGC	6	0.361576354679803	CAGTGT	NA	NA	CA	9	-1	1	ENSG00000117450	ENST00000319248.12	TGG	14	TRUE	FALSE	FALSE	FALSE	NGN	NA	NA
BE3	5.517150396	acceptor	5.517150396	NA	TGGGCACACTGCAAGAGAAA	6	0.361576354679803	CAGTGT	AC	9	NA	NA	-1	1	ENSG00000117450	ENST00000319248.12	GGC	17	TRUE	FALSE	FALSE	FALSE	NGN	NA	NA
BE3	4.575197889	donor	4.575197889	0.807387863	ACCTTTGTAGTCAGACAGGC	2	0.7605911330049261	AAGGTG	AC	2	CA	1	-1	1	ENSG00000117450	ENST00000319248.12	TGA	22	FALSE	FALSE	FALSE	FALSE	NGN	NA	NA
BE3	7.939313984	donor	4.575197889	7.939313984	ACCATGCTAGATGACAGAAG	3	0.6098522167487685	ATGGTA	AC	2	TA	1	-1	1	ENSG00000117450	ENST00000319248.12	TGA	22	FALSE	FALSE	FALSE	FALSE	NGN	NA	NA
BE3	7.939313984	donor	4.575197889	7.939313984	ACCTTCCCCATGTTTGTCAG	5	0.361576354679803	AAGGTA	AC	2	TA	1	-1	1	ENSG00000117450	ENST00000319248.12	TGA	22	FALSE	FALSE	FALSE	FALSE	NGN	NA	NA
BE3	2.691292876	acceptor	2.691292876	NA	CTGGGCACACTGCAAGAGAA	6	0.361576354679803	CAGTGT	AC	10	NA	NA	-1	1	ENSG00000117450	ENST00000319248.12	AGG	16	TRUE	FALSE	FALSE	FALSE	NGN	NA	NA
BE3	8.073878628	donor	2.691292876	8.073878628	ATTCTCTCACCTTTGTAGTC	2	0.7605911330049261	AAGGTG	AC	10	CA	9	-1	1	ENSG00000117450	ENST00000319248.12	AGA	14	FALSE	FALSE	FALSE	FALSE	NGN	NA	NA
BE3	48.98153034	donor	2.691292876	48.98153034	GATGACATACCTGAACGAGA	4	0.4896551724137931	CAGGTA	AC	10	TA	9	-1	1	ENSG00000117450	ENST00000319248.12	TGC	14	FALSE	FALSE	FALSE	FALSE	NGN	NA	NA
ABE	41.176781	acceptor	NA	41.176781	TTGCAGTGTGCCCAGCTGGC	5	0.6009933774834437	CAGTGT	NA	NA	CA	5	-1	1	ENSG00000117450	ENST00000372079.1	TGG	18	TRUE	FALSE	FALSE	FALSE	NGN	NA	NA
BE3	32.02638522	donor	23.01055409	32.02638522	TTACCTTCCCCATGTTTGTC	4	0.6009933774834437	AAGGTA	AC	4	TA	3	-1	1	ENSG00000117450	ENST00000372079.1	AGT	20	FALSE	FALSE	FALSE	FALSE	NGN	NA	NA
ABE	18.30079156	acceptor	NA	18.30079156	TGCAGTGTGCCCAGCTGGCT	5	0.6009933774834437	CAGTGT	NA	NA	CA	4	-1	1	ENSG00000117450	ENST00000372079.1	GGA	19	TRUE	FALSE	FALSE	FALSE	NGN	NA	NA
ABE	17.08970976	acceptor	NA	17.08970976	CTCTTGCAGTGTGCCCAGCT	5	0.6009933774834437	CAGTGT	NA	NA	CA	8	-1	1	ENSG00000117450	ENST00000372079.1	GGC	15	TRUE	FALSE	FALSE	FALSE	NGN	NA	NA
BE3	51	donor	13.32189974	51	TGGCTTACCTTCCCCATGTT	4	0.6009933774834437	AAGGTA	AC	8	TA	7	-1	1	ENSG00000117450	ENST00000372079.1	TGT	16	FALSE	FALSE	FALSE	FALSE	NGN	NA	NA
ABE	8.073878628	acceptor	NA	8.073878628	TCTCTTGCAGTGTGCCCAGC	5	0.6009933774834437	CAGTGT	NA	NA	CA	9	-1	1	ENSG00000117450	ENST00000372079.1	TGG	14	TRUE	FALSE	FALSE	FALSE	NGN	NA	NA
BE3	5.517150396	acceptor	5.517150396	NA	TGGGCACACTGCAAGAGAAA	5	0.6009933774834437	CAGTGT	AC	9	NA	NA	-1	1	ENSG00000117450	ENST00000372079.1	GGC	17	TRUE	FALSE	FALSE	FALSE	NGN	NA	NA
BE3	7.939313984	donor	4.575197889	7.939313984	ACCTTCCCCATGTTTGTCAG	4	0.6009933774834437	AAGGTA	AC	2	TA	1	-1	1	ENSG00000117450	ENST00000372079.1	TGA	22	FALSE	FALSE	FALSE	FALSE	NGN	NA	NA
BE3	2.691292876	acceptor	2.691292876	NA	CTGGGCACACTGCAAGAGAA	5	0.6009933774834437	CAGTGT	AC	10	NA	NA	-1	1	ENSG00000117450	ENST00000372079.1	AGG	16	TRUE	FALSE	FALSE	FALSE	NGN	NA	NA
BE3	48.98153034	donor	2.691292876	48.98153034	GATGACATACCTGAACGAGA	3	0.8162251655629139	CAGGTA	AC	10	TA	9	-1	1	ENSG00000117450	ENST00000372079.1	TGC	14	FALSE	FALSE	FALSE	FALSE	NGN	NA	NA
BE3	44.13720317	donor	44.13720317	18.30079156	CTCACCTTTGTAGTCAGACA	2	0.6738768718801997	AAGGTG	AC	5	CA	4	-1	1	ENSG00000117450	ENST00000447184.5	GGC	19	FALSE	FALSE	FALSE	FALSE	NGN	NA	NA
BE3	53.69129288	donor	38.21635884	53.69129288	GATTTACCATGCTAGATGAC	3	0.41930116472545753	ATGGTA	AC	7	TA	6	-1	1	ENSG00000117450	ENST00000447184.5	AGA	17	FALSE	FALSE	FALSE	FALSE	NGN	NA	NA
BE3	41.176781	donor	26.91292876	41.176781	TCTCACCTTTGTAGTCAGAC	2	0.6738768718801997	AAGGTG	AC	6	CA	5	-1	1	ENSG00000117450	ENST00000447184.5	AGG	18	FALSE	FALSE	FALSE	FALSE	NGN	NA	NA
BE3	32.02638522	donor	23.01055409	32.02638522	TTACCATGCTAGATGACAGA	3	0.41930116472545753	ATGGTA	AC	4	TA	3	-1	1	ENSG00000117450	ENST00000447184.5	AGT	20	FALSE	FALSE	FALSE	FALSE	NGN	NA	NA
BE3	32.02638522	donor	23.01055409	32.02638522	TTACCTTCCCCATGTTTGTC	5	0	AAGGTA	AC	4	TA	3	-1	1	ENSG00000117450	ENST00000447184.5	AGT	20	TRUE	FALSE	FALSE	TRUE	NGN	NA	NA
BE3	21.93403694	acceptor	21.93403694	NA	CCCTGGGAAAAGAGATGAAA	5	0.21630615640599005	CAGGGG	CC	2	NA	NA	-1	1	ENSG00000117450	ENST00000447184.5	GGA	23	TRUE	FALSE	FALSE	FALSE	NGN	NA	NA
BE3	18.30079156	acceptor	18.30079156	NA	CCCCTGGGAAAAGAGATGAA	5	0.21630615640599005	CAGGGG	CC	4	NA	NA	-1	1	ENSG00000117450	ENST00000447184.5	AGG	22	TRUE	FALSE	FALSE	FALSE	NGN	NA	NA
ABE	18.30079156	acceptor	NA	18.30079156	CCCAGGGGCCTTTTTATCAT	5	0.21630615640599005	CAGGGG	NA	NA	CA	4	-1	1	ENSG00000117450	ENST00000447184.5	TGA	19	TRUE	FALSE	FALSE	FALSE	NGN	NA	NA
BE3	17.08970976	acceptor	17.08970976	NA	AAGGCCCCTGGGAAAAGAGA	5	0.21630615640599005	CAGGGG	CC	8	NA	NA	-1	1	ENSG00000117450	ENST00000447184.5	TGA	18	TRUE	FALSE	FALSE	FALSE	NGN	NA	NA
BE3	51	donor	13.32189974	51	TGGCTTACCTTCCCCATGTT	5	0	AAGGTA	AC	8	TA	7	-1	1	ENSG00000117450	ENST00000447184.5	TGT	16	TRUE	FALSE	FALSE	TRUE	NGN	NA	NA
BE3	4.575197889	donor	4.575197889	0.807387863	ACCTTTGTAGTCAGACAGGC	2	0.6738768718801997	AAGGTG	AC	2	CA	1	-1	1	ENSG00000117450	ENST00000447184.5	TGA	22	FALSE	FALSE	FALSE	FALSE	NGN	NA	NA
BE3	7.939313984	donor	4.575197889	7.939313984	ACCATGCTAGATGACAGAAG	3	0.41930116472545753	ATGGTA	AC	2	TA	1	-1	1	ENSG00000117450	ENST00000447184.5	TGA	22	FALSE	FALSE	FALSE	FALSE	NGN	NA	NA
BE3	7.939313984	donor	4.575197889	7.939313984	ACCTTCCCCATGTTTGTCAG	5	0	AAGGTA	AC	2	TA	1	-1	1	ENSG00000117450	ENST00000447184.5	TGA	22	TRUE	FALSE	FALSE	TRUE	NGN	NA	NA
BE3	8.073878628	donor	2.691292876	8.073878628	ATTCTCTCACCTTTGTAGTC	2	0.6738768718801997	AAGGTG	AC	10	CA	9	-1	1	ENSG00000117450	ENST00000447184.5	AGA	14	FALSE	FALSE	FALSE	FALSE	NGN	NA	NA
BE3	48.98153034	donor	2.691292876	48.98153034	GATGACATACCTGAACGAGA	4	0.21630615640599005	CAGGTA	AC	10	TA	9	-1	1	ENSG00000117450	ENST00000447184.5	TGC	14	FALSE	FALSE	FALSE	FALSE	NGN	NA	NA
BE3	1.07651715	acceptor	1.07651715	NA	AAAAAGGCCCCTGGGAAAAG	5	0.21630615640599005	CAGGGG	CC	11	NA	NA	-1	1	ENSG00000117450	ENST00000447184.5	AGA	15	TRUE	FALSE	FALSE	FALSE	NGN	NA	NA
ABE	0.807387863	acceptor	NA	0.807387863	AGGGGCCTTTTTATCATTGA	5	0.21630615640599005	CAGGGG	NA	NA	CA	1	-1	1	ENSG00000117450	ENST00000447184.5	TGA	22	TRUE	FALSE	FALSE	FALSE	NGN	NA	NA
BE3	44.13720317	donor	44.13720317	18.30079156	CTCACCTTTGTAGTCAGACA	2	0.5126582278481013	AAGGTG	AC	5	CA	4	-1	1	ENSG00000117450	ENST00000424390.1	GGC	19	FALSE	FALSE	FALSE	FALSE	NGN	NA	NA
BE3	53.69129288	donor	38.21635884	53.69129288	GATTTACCATGCTAGATGAC	3	0.31898734177215193	ATGGTA	AC	7	TA	6	-1	1	ENSG00000117450	ENST00000424390.1	AGA	17	FALSE	FALSE	FALSE	FALSE	NGN	NA	NA
BE3	41.176781	donor	26.91292876	41.176781	TCTCACCTTTGTAGTCAGAC	2	0.5126582278481013	AAGGTG	AC	6	CA	5	-1	1	ENSG00000117450	ENST00000424390.1	AGG	18	FALSE	FALSE	FALSE	FALSE	NGN	NA	NA
BE3	32.02638522	donor	23.01055409	32.02638522	TTACCATGCTAGATGACAGA	3	0.31898734177215193	ATGGTA	AC	4	TA	3	-1	1	ENSG00000117450	ENST00000424390.1	AGT	20	FALSE	FALSE	FALSE	FALSE	NGN	NA	NA
BE3	32.02638522	donor	23.01055409	32.02638522	TTACCTTCCCCATGTTTGTC	5	0	AAGGTA	AC	4	TA	3	-1	1	ENSG00000117450	ENST00000424390.1	AGT	20	TRUE	FALSE	FALSE	TRUE	NGN	NA	NA
BE3	21.93403694	acceptor	21.93403694	NA	CCCTGGGAAAAGAGATGAAA	5	0.16455696202531644	CAGGGG	CC	2	NA	NA	-1	1	ENSG00000117450	ENST00000424390.1	GGA	23	TRUE	FALSE	FALSE	FALSE	NGN	NA	NA
BE3	18.30079156	acceptor	18.30079156	NA	CCCCTGGGAAAAGAGATGAA	5	0.16455696202531644	CAGGGG	CC	4	NA	NA	-1	1	ENSG00000117450	ENST00000424390.1	AGG	22	TRUE	FALSE	FALSE	FALSE	NGN	NA	NA
ABE	18.30079156	acceptor	NA	18.30079156	CCCAGGGGCCTTTTTATCAT	5	0.16455696202531644	CAGGGG	NA	NA	CA	4	-1	1	ENSG00000117450	ENST00000424390.1	TGA	19	TRUE	FALSE	FALSE	FALSE	NGN	NA	NA
BE3	17.08970976	acceptor	17.08970976	NA	AAGGCCCCTGGGAAAAGAGA	5	0.16455696202531644	CAGGGG	CC	8	NA	NA	-1	1	ENSG00000117450	ENST00000424390.1	TGA	18	TRUE	FALSE	FALSE	FALSE	NGN	NA	NA
BE3	51	donor	13.32189974	51	TGGCTTACCTTCCCCATGTT	5	0	AAGGTA	AC	8	TA	7	-1	1	ENSG00000117450	ENST00000424390.1	TGT	16	TRUE	FALSE	FALSE	TRUE	NGN	NA	NA
BE3	4.575197889	donor	4.575197889	0.807387863	ACCTTTGTAGTCAGACAGGC	2	0.5126582278481013	AAGGTG	AC	2	CA	1	-1	1	ENSG00000117450	ENST00000424390.1	TGA	22	FALSE	FALSE	FALSE	FALSE	NGN	NA	NA
BE3	7.939313984	donor	4.575197889	7.939313984	ACCATGCTAGATGACAGAAG	3	0.31898734177215193	ATGGTA	AC	2	TA	1	-1	1	ENSG00000117450	ENST00000424390.1	TGA	22	FALSE	FALSE	FALSE	FALSE	NGN	NA	NA
BE3	7.939313984	donor	4.575197889	7.939313984	ACCTTCCCCATGTTTGTCAG	5	0	AAGGTA	AC	2	TA	1	-1	1	ENSG00000117450	ENST00000424390.1	TGA	22	TRUE	FALSE	FALSE	TRUE	NGN	NA	NA
BE3	8.073878628	donor	2.691292876	8.073878628	ATTCTCTCACCTTTGTAGTC	2	0.5126582278481013	AAGGTG	AC	10	CA	9	-1	1	ENSG00000117450	ENST00000424390.1	AGA	14	FALSE	FALSE	FALSE	FALSE	NGN	NA	NA
BE3	48.98153034	donor	2.691292876	48.98153034	GATGACATACCTGAACGAGA	4	0.16455696202531644	CAGGTA	AC	10	TA	9	-1	1	ENSG00000117450	ENST00000424390.1	TGC	14	FALSE	FALSE	FALSE	FALSE	NGN	NA	NA
BE3	1.07651715	acceptor	1.07651715	NA	AAAAAGGCCCCTGGGAAAAG	5	0.16455696202531644	CAGGGG	CC	11	NA	NA	-1	1	ENSG00000117450	ENST00000424390.1	AGA	15	TRUE	FALSE	FALSE	FALSE	NGN	NA	NA
ABE	0.807387863	acceptor	NA	0.807387863	AGGGGCCTTTTTATCATTGA	5	0.16455696202531644	CAGGGG	NA	NA	CA	1	-1	1	ENSG00000117450	ENST00000424390.1	TGA	22	TRUE	FALSE	FALSE	FALSE	NGN	NA	NA
BE3	45.21372032	acceptor	45.21372032	NA	ATCCACCTGGAAAGAGAGAC	10	0.08738938053097345	CAGGTG	CC	7	NA	NA	1	1	ENSG00000117448	ENST00000372070.7	AGA	19	TRUE	FALSE	FALSE	FALSE	NGN	NA	NA
ABE	45.21372032	acceptor	NA	45.21372032	CTTTCCAGGTGGATGGGAAG	10	0.08738938053097345	CAGGTG	NA	NA	CA	7	1	1	ENSG00000117448	ENST00000372070.7	AGA	16	TRUE	FALSE	FALSE	FALSE	NGN	NA	NA
BE3	44.13720317	donor	44.13720317	43.73350923	CCTACCTTTGCCTGGCTAGC	2	0.5912610619469026	AAGGTA	AC	5	TA	4	1	1	ENSG00000117448	ENST00000372070.7	TGC	19	FALSE	FALSE	FALSE	FALSE	NGN	NA	NA
ABE	41.176781	acceptor	NA	41.176781	TTCCAGGTGGATGGGAAGAG	10	0.08738938053097345	CAGGTG	NA	NA	CA	5	1	1	ENSG00000117448	ENST00000372070.7	AGT	18	TRUE	FALSE	FALSE	FALSE	NGN	NA	NA
BE3	53.69129288	donor	38.21635884	53.69129288	TCCTTACCTGCAAGACAGCT	6	0.28484513274336287	CAGGTA	AC	7	TA	6	1	1	ENSG00000117448	ENST00000372070.7	GGA	17	FALSE	FALSE	FALSE	FALSE	NGN	NA	NA
BE3	53.69129288	donor	38.21635884	53.69129288	CAAGTACCTTGATGTTCTGA	8	0.13495575221238942	AAGGTA	AC	7	TA	6	1	1	ENSG00000117448	ENST00000372070.7	AGG	17	FALSE	FALSE	FALSE	FALSE	NGN	NA	NA
BE3	48.98153034	donor	26.91292876	48.98153034	CCTTACCTTGCCTGGTCCCA	4	0.47621681415929207	AAGGTA	AC	6	TA	5	1	1	ENSG00000117448	ENST00000372070.7	CGT	18	FALSE	FALSE	FALSE	FALSE	NGN	NA	NA
BE3	48.98153034	donor	26.91292876	48.98153034	CCATACCTGAGCAAGATCTG	7	0.1747787610619469	CAGGTA	AC	6	TA	5	1	1	ENSG00000117448	ENST00000372070.7	AGC	18	FALSE	FALSE	FALSE	FALSE	NGN	NA	NA
BE3	48.98153034	donor	26.91292876	48.98153034	AAGTACCTTGATGTTCTGAA	8	0.13495575221238942	AAGGTA	AC	6	TA	5	1	1	ENSG00000117448	ENST00000372070.7	GGA	18	FALSE	FALSE	FALSE	FALSE	NGN	NA	NA
BE3	23.01055409	donor	23.01055409	11.16886544	TCACTCAAAGGCATAAGGCC	5	0.3926991150442478	TGAGTG	AC	4	CA	3	1	1	ENSG00000117448	ENST00000372070.7	AGT	20	FALSE	FALSE	FALSE	FALSE	NGN	NA	NA
BE3	32.02638522	donor	23.01055409	32.02638522	TTACCTGCAAGACAGCTGGA	6	0.28484513274336287	CAGGTA	AC	4	TA	3	1	1	ENSG00000117448	ENST00000372070.7	CGC	20	FALSE	FALSE	FALSE	FALSE	NGN	NA	NA
BE3	21.93403694	acceptor	21.93403694	NA	ACCTGGAAAGAGAGACAGAT	10	0.08738938053097345	CAGGTG	CC	2	NA	NA	1	1	ENSG00000117448	ENST00000372070.7	AGA	23	TRUE	FALSE	FALSE	FALSE	NGN	NA	NA
BE3	51	donor	13.32189974	51	AACCCTACCTTTGCCTGGCT	2	0.5912610619469026	AAGGTA	AC	8	TA	7	1	1	ENSG00000117448	ENST00000372070.7	AGC	16	FALSE	FALSE	FALSE	FALSE	NGN	NA	NA
BE3	45.21372032	donor	13.32189974	45.21372032	AGGCTCACTCAAAGGCATAA	5	0.3926991150442478	TGAGTG	AC	8	CA	7	1	1	ENSG00000117448	ENST00000372070.7	GGC	16	FALSE	FALSE	FALSE	FALSE	NGN	NA	NA
BE3	51	donor	13.32189974	51	GTCCTTACCTGCAAGACAGC	6	0.28484513274336287	CAGGTA	AC	8	TA	7	1	1	ENSG00000117448	ENST00000372070.7	TGG	16	FALSE	FALSE	FALSE	FALSE	NGN	NA	NA
BE3	51	donor	13.32189974	51	CCCCATACCTGAGCAAGATC	7	0.1747787610619469	CAGGTA	AC	8	TA	7	1	1	ENSG00000117448	ENST00000372070.7	TGA	16	FALSE	FALSE	FALSE	FALSE	NGN	NA	NA
BE3	12.24538259	donor	10.7651715	12.24538259	TACCTGAGCAAGATCTGAGC	7	0.1747787610619469	CAGGTA	AC	3	TA	2	1	1	ENSG00000117448	ENST00000372070.7	TGG	21	FALSE	FALSE	FALSE	FALSE	NGN	NA	NA
ABE	8.073878628	acceptor	NA	8.073878628	CTCTTTCCAGGTGGATGGGA	10	0.08738938053097345	CAGGTG	NA	NA	CA	9	1	1	ENSG00000117448	ENST00000372070.7	AGA	14	TRUE	FALSE	FALSE	FALSE	NGN	NA	NA
BE3	17.08970976	donor	5.517150396	17.08970976	AAGGCTCACTCAAAGGCATA	5	0.3926991150442478	TGAGTG	AC	9	CA	8	1	1	ENSG00000117448	ENST00000372070.7	AGG	15	FALSE	FALSE	FALSE	FALSE	NGN	NA	NA
BE3	7.939313984	donor	4.575197889	7.939313984	ACCTTTGCCTGGCTAGCTGC	2	0.5912610619469026	AAGGTA	AC	2	TA	1	1	1	ENSG00000117448	ENST00000372070.7	TGC	22	FALSE	FALSE	FALSE	FALSE	NGN	NA	NA
BE3	4.575197889	donor	4.575197889	0.807387863	ACTCAAAGGCATAAGGCCAG	5	0.3926991150442478	TGAGTG	AC	2	CA	1	1	1	ENSG00000117448	ENST00000372070.7	TGC	22	FALSE	FALSE	FALSE	FALSE	NGN	NA	NA
BE3	7.939313984	donor	4.575197889	7.939313984	ACCTGAGCAAGATCTGAGCT	7	0.1747787610619469	CAGGTA	AC	2	TA	1	1	1	ENSG00000117448	ENST00000372070.7	GGA	22	FALSE	FALSE	FALSE	FALSE	NGN	NA	NA
BE3	48.98153034	donor	2.691292876	48.98153034	TACCAAGTACCTTGATGTTC	8	0.13495575221238942	AAGGTA	AC	10	TA	9	1	1	ENSG00000117448	ENST00000372070.7	TGA	14	FALSE	FALSE	FALSE	FALSE	NGN	NA	NA
BE3	8.073878628	donor	2.691292876	8.073878628	ACATCCTCACCGTAAGCATA	9	0.08738938053097345	ACGGTG	AC	10	CA	9	1	1	ENSG00000117448	ENST00000372070.7	GGC	14	FALSE	FALSE	FALSE	FALSE	NGN	NA	NA
BE3	1.07651715	acceptor	1.07651715	NA	TCCCATCCACCTGGAAAGAG	10	0.08738938053097345	CAGGTG	CC	11	NA	NA	1	1	ENSG00000117448	ENST00000372070.7	AGA	15	TRUE	FALSE	FALSE	FALSE	NGN	NA	NA
BE3	45.21372032	acceptor	45.21372032	NA	ATCCACCTGGAAAGAGAGAC	10	0.11629629629629634	CAGGTG	CC	7	NA	NA	1	1	ENSG00000117448	ENST00000621846.4	AGA	19	TRUE	FALSE	FALSE	FALSE	NGN	NA	NA
ABE	45.21372032	acceptor	NA	45.21372032	CTTTCCAGGTGGATGGGAAG	10	0.11629629629629634	CAGGTG	NA	NA	CA	7	1	1	ENSG00000117448	ENST00000621846.4	AGA	16	TRUE	FALSE	FALSE	FALSE	NGN	NA	NA
ABE	41.176781	acceptor	NA	41.176781	TTCCAGGTGGATGGGAAGAG	10	0.11629629629629634	CAGGTG	NA	NA	CA	5	1	1	ENSG00000117448	ENST00000621846.4	AGT	18	TRUE	FALSE	FALSE	FALSE	NGN	NA	NA
BE3	53.69129288	donor	38.21635884	53.69129288	TCCTTACCTGCAAGACAGCT	6	0.3807407407407407	CAGGTA	AC	7	TA	6	1	1	ENSG00000117448	ENST00000621846.4	GGA	17	FALSE	FALSE	FALSE	FALSE	NGN	NA	NA
BE3	53.69129288	donor	38.21635884	53.69129288	CAAGTACCTTGATGTTCTGA	8	0.18000000000000005	AAGGTA	AC	7	TA	6	1	1	ENSG00000117448	ENST00000621846.4	AGG	17	FALSE	FALSE	FALSE	FALSE	NGN	NA	NA
BE3	41.176781	donor	26.91292876	41.176781	ACTCACCTTGGCACAAGCAC	2	0.7911111111111111	AAGGTG	AC	6	CA	5	1	1	ENSG00000117448	ENST00000621846.4	AGA	18	FALSE	FALSE	FALSE	FALSE	NGN	NA	NA
BE3	48.98153034	donor	26.91292876	48.98153034	CCTTACCTTGCCTGGTCCCA	4	0.6370370370370371	AAGGTA	AC	6	TA	5	1	1	ENSG00000117448	ENST00000621846.4	CGT	18	FALSE	FALSE	FALSE	FALSE	NGN	NA	NA
BE3	48.98153034	donor	26.91292876	48.98153034	CCATACCTGAGCAAGATCTG	7	0.23333333333333328	CAGGTA	AC	6	TA	5	1	1	ENSG00000117448	ENST00000621846.4	AGC	18	FALSE	FALSE	FALSE	FALSE	NGN	NA	NA
BE3	48.98153034	donor	26.91292876	48.98153034	AAGTACCTTGATGTTCTGAA	8	0.18000000000000005	AAGGTA	AC	6	TA	5	1	1	ENSG00000117448	ENST00000621846.4	GGA	18	FALSE	FALSE	FALSE	FALSE	NGN	NA	NA
BE3	23.01055409	donor	23.01055409	11.16886544	TCACCTTGGCACAAGCACAG	2	0.7911111111111111	AAGGTG	AC	4	CA	3	1	1	ENSG00000117448	ENST00000621846.4	AGC	20	FALSE	FALSE	FALSE	FALSE	NGN	NA	NA
BE3	23.01055409	donor	23.01055409	11.16886544	TCACTCAAAGGCATAAGGCC	5	0.5251851851851852	TGAGTG	AC	4	CA	3	1	1	ENSG00000117448	ENST00000621846.4	AGT	20	FALSE	FALSE	FALSE	FALSE	NGN	NA	NA
BE3	32.02638522	donor	23.01055409	32.02638522	TTACCTGCAAGACAGCTGGA	6	0.3807407407407407	CAGGTA	AC	4	TA	3	1	1	ENSG00000117448	ENST00000621846.4	CGC	20	FALSE	FALSE	FALSE	FALSE	NGN	NA	NA
BE3	21.93403694	acceptor	21.93403694	NA	ACCTGGAAAGAGAGACAGAT	10	0.11629629629629634	CAGGTG	CC	2	NA	NA	1	1	ENSG00000117448	ENST00000621846.4	AGA	23	TRUE	FALSE	FALSE	FALSE	NGN	NA	NA
BE3	45.21372032	donor	13.32189974	45.21372032	AGGCTCACTCAAAGGCATAA	5	0.5251851851851852	TGAGTG	AC	8	CA	7	1	1	ENSG00000117448	ENST00000621846.4	GGC	16	FALSE	FALSE	FALSE	FALSE	NGN	NA	NA
BE3	51	donor	13.32189974	51	GTCCTTACCTGCAAGACAGC	6	0.3807407407407407	CAGGTA	AC	8	TA	7	1	1	ENSG00000117448	ENST00000621846.4	TGG	16	FALSE	FALSE	FALSE	FALSE	NGN	NA	NA
BE3	51	donor	13.32189974	51	CCCCATACCTGAGCAAGATC	7	0.23333333333333328	CAGGTA	AC	8	TA	7	1	1	ENSG00000117448	ENST00000621846.4	TGA	16	FALSE	FALSE	FALSE	FALSE	NGN	NA	NA
BE3	12.24538259	donor	10.7651715	12.24538259	TACCTGAGCAAGATCTGAGC	7	0.23333333333333328	CAGGTA	AC	3	TA	2	1	1	ENSG00000117448	ENST00000621846.4	TGG	21	FALSE	FALSE	FALSE	FALSE	NGN	NA	NA
ABE	8.073878628	acceptor	NA	8.073878628	CTCTTTCCAGGTGGATGGGA	10	0.11629629629629634	CAGGTG	NA	NA	CA	9	1	1	ENSG00000117448	ENST00000621846.4	AGA	14	TRUE	FALSE	FALSE	FALSE	NGN	NA	NA
BE3	17.08970976	donor	5.517150396	17.08970976	AAGGCTCACTCAAAGGCATA	5	0.5251851851851852	TGAGTG	AC	9	CA	8	1	1	ENSG00000117448	ENST00000621846.4	AGG	15	FALSE	FALSE	FALSE	FALSE	NGN	NA	NA
BE3	4.575197889	donor	4.575197889	0.807387863	ACCTTGGCACAAGCACAGAG	2	0.7911111111111111	AAGGTG	AC	2	CA	1	1	1	ENSG00000117448	ENST00000621846.4	CGT	22	FALSE	FALSE	FALSE	FALSE	NGN	NA	NA
BE3	4.575197889	donor	4.575197889	0.807387863	ACTCAAAGGCATAAGGCCAG	5	0.5251851851851852	TGAGTG	AC	2	CA	1	1	1	ENSG00000117448	ENST00000621846.4	TGC	22	FALSE	FALSE	FALSE	FALSE	NGN	NA	NA
BE3	7.939313984	donor	4.575197889	7.939313984	ACCTGAGCAAGATCTGAGCT	7	0.23333333333333328	CAGGTA	AC	2	TA	1	1	1	ENSG00000117448	ENST00000621846.4	GGA	22	FALSE	FALSE	FALSE	FALSE	NGN	NA	NA
BE3	48.98153034	donor	2.691292876	48.98153034	TACCAAGTACCTTGATGTTC	8	0.18000000000000005	AAGGTA	AC	10	TA	9	1	1	ENSG00000117448	ENST00000621846.4	TGA	14	FALSE	FALSE	FALSE	FALSE	NGN	NA	NA
BE3	8.073878628	donor	2.691292876	8.073878628	ACATCCTCACCGTAAGCATA	9	0.11629629629629634	ACGGTG	AC	10	CA	9	1	1	ENSG00000117448	ENST00000621846.4	GGC	14	FALSE	FALSE	FALSE	FALSE	NGN	NA	NA
BE3	1.07651715	acceptor	1.07651715	NA	TCCCATCCACCTGGAAAGAG	10	0.11629629629629634	CAGGTG	CC	11	NA	NA	1	1	ENSG00000117448	ENST00000621846.4	AGA	15	TRUE	FALSE	FALSE	FALSE	NGN	NA	NA
BE3	44.13720317	donor	44.13720317	43.73350923	CCTACCTTTGCCTGGCTAGC	3	0.5342136854741897	AAGGTA	AC	5	TA	4	1	1	ENSG00000117448	ENST00000434299.5	TGC	19	FALSE	FALSE	FALSE	FALSE	NGN	NA	NA
BE3	41.176781	donor	26.91292876	41.176781	ACTCACCTTGGCACAAGCAC	2	0.6866746698679471	AAGGTG	AC	6	CA	5	1	1	ENSG00000117448	ENST00000434299.5	AGA	18	FALSE	FALSE	FALSE	FALSE	NGN	NA	NA
BE3	48.98153034	donor	26.91292876	48.98153034	CCTTACCTTGCCTGGTCCCA	5	0.28451380552220884	AAGGTA	AC	6	TA	5	1	1	ENSG00000117448	ENST00000434299.5	CGT	18	FALSE	FALSE	FALSE	FALSE	NGN	NA	NA
BE3	23.01055409	donor	23.01055409	11.16886544	TCACCTTGGCACAAGCACAG	2	0.6866746698679471	AAGGTG	AC	4	CA	3	1	1	ENSG00000117448	ENST00000434299.5	AGC	20	FALSE	FALSE	FALSE	FALSE	NGN	NA	NA
BE3	23.01055409	donor	23.01055409	11.16886544	TCACTCAAAGGCATAAGGCC	6	0.10324129651860747	TGAGTG	AC	4	CA	3	1	1	ENSG00000117448	ENST00000434299.5	AGT	20	FALSE	FALSE	FALSE	FALSE	NGN	NA	NA
BE3	17.08970976	acceptor	17.08970976	NA	TCCCCGCCTGAGTGAGAGAC	7	0.10324129651860747	CAGGCG	CC	8	NA	NA	1	1	ENSG00000117448	ENST00000434299.5	AGC	18	TRUE	FALSE	FALSE	FALSE	NGN	NA	NA
BE3	51	donor	13.32189974	51	AACCCTACCTTTGCCTGGCT	3	0.5342136854741897	AAGGTA	AC	8	TA	7	1	1	ENSG00000117448	ENST00000434299.5	AGC	16	FALSE	FALSE	FALSE	FALSE	NGN	NA	NA
BE3	45.21372032	donor	13.32189974	45.21372032	AGGCTCACTCAAAGGCATAA	6	0.10324129651860747	TGAGTG	AC	8	CA	7	1	1	ENSG00000117448	ENST00000434299.5	GGC	16	FALSE	FALSE	FALSE	FALSE	NGN	NA	NA
BE3	17.08970976	donor	5.517150396	17.08970976	AAGGCTCACTCAAAGGCATA	6	0.10324129651860747	TGAGTG	AC	9	CA	8	1	1	ENSG00000117448	ENST00000434299.5	AGG	15	FALSE	FALSE	FALSE	FALSE	NGN	NA	NA
BE3	4.575197889	donor	4.575197889	0.807387863	ACCTTGGCACAAGCACAGAG	2	0.6866746698679471	AAGGTG	AC	2	CA	1	1	1	ENSG00000117448	ENST00000434299.5	CGT	22	FALSE	FALSE	FALSE	FALSE	NGN	NA	NA
BE3	7.939313984	donor	4.575197889	7.939313984	ACCTTTGCCTGGCTAGCTGC	3	0.5342136854741897	AAGGTA	AC	2	TA	1	1	1	ENSG00000117448	ENST00000434299.5	TGC	22	FALSE	FALSE	FALSE	FALSE	NGN	NA	NA
BE3	4.575197889	donor	4.575197889	0.807387863	ACTCAAAGGCATAAGGCCAG	6	0.10324129651860747	TGAGTG	AC	2	CA	1	1	1	ENSG00000117448	ENST00000434299.5	TGC	22	FALSE	FALSE	FALSE	FALSE	NGN	NA	NA
BE3	48.98153034	donor	26.91292876	48.98153034	CCTTACCTTGCCTGGTCCCA	3	0.42074363992172215	AAGGTA	AC	6	TA	5	1	1	ENSG00000117448	ENST00000481885.5	CGT	18	FALSE	FALSE	FALSE	FALSE	NGN	NA	NA
BE3	23.01055409	donor	23.01055409	11.16886544	TCACTCAAAGGCATAAGGCC	4	0.12524461839530332	TGAGTG	AC	4	CA	3	1	1	ENSG00000117448	ENST00000481885.5	AGT	20	FALSE	FALSE	FALSE	FALSE	NGN	NA	NA
BE3	45.21372032	donor	13.32189974	45.21372032	AGGCTCACTCAAAGGCATAA	4	0.12524461839530332	TGAGTG	AC	8	CA	7	1	1	ENSG00000117448	ENST00000481885.5	GGC	16	FALSE	FALSE	FALSE	FALSE	NGN	NA	NA
BE3	17.08970976	donor	5.517150396	17.08970976	AAGGCTCACTCAAAGGCATA	4	0.12524461839530332	TGAGTG	AC	9	CA	8	1	1	ENSG00000117448	ENST00000481885.5	AGG	15	FALSE	FALSE	FALSE	FALSE	NGN	NA	NA
BE3	4.575197889	donor	4.575197889	0.807387863	ACTCAAAGGCATAAGGCCAG	4	0.12524461839530332	TGAGTG	AC	2	CA	1	1	1	ENSG00000117448	ENST00000481885.5	TGC	22	FALSE	FALSE	FALSE	FALSE	NGN	NA	NA
BE3	45.21372032	acceptor	45.21372032	NA	ATCCACCTGGAAAGAGAGAC	9	0.13656006914433882	CAGGTG	CC	7	NA	NA	1	1	ENSG00000117448	ENST00000351829.8	AGA	19	TRUE	FALSE	FALSE	FALSE	NGN	NA	NA
ABE	45.21372032	acceptor	NA	45.21372032	CTTTCCAGGTGGATGGGAAG	9	0.13656006914433882	CAGGTG	NA	NA	CA	7	1	1	ENSG00000117448	ENST00000351829.8	AGA	16	TRUE	FALSE	FALSE	FALSE	NGN	NA	NA
ABE	41.176781	acceptor	NA	41.176781	TTCCAGGTGGATGGGAAGAG	9	0.13656006914433882	CAGGTG	NA	NA	CA	5	1	1	ENSG00000117448	ENST00000351829.8	AGT	18	TRUE	FALSE	FALSE	FALSE	NGN	NA	NA
BE3	53.69129288	donor	38.21635884	53.69129288	TCCTTACCTGCAAGACAGCT	5	0.4451166810717373	CAGGTA	AC	7	TA	6	1	1	ENSG00000117448	ENST00000351829.8	GGA	17	FALSE	FALSE	FALSE	FALSE	NGN	NA	NA
BE3	53.69129288	donor	38.21635884	53.69129288	CAAGTACCTTGATGTTCTGA	7	0.21089023336214352	AAGGTA	AC	7	TA	6	1	1	ENSG00000117448	ENST00000351829.8	AGG	17	FALSE	FALSE	FALSE	FALSE	NGN	NA	NA
BE3	48.98153034	donor	26.91292876	48.98153034	CCTTACCTTGCCTGGTCCCA	3	0.7441659464131374	AAGGTA	AC	6	TA	5	1	1	ENSG00000117448	ENST00000351829.8	CGT	18	FALSE	FALSE	FALSE	FALSE	NGN	NA	NA
BE3	48.98153034	donor	26.91292876	48.98153034	CCATACCTGAGCAAGATCTG	6	0.27312013828867765	CAGGTA	AC	6	TA	5	1	1	ENSG00000117448	ENST00000351829.8	AGC	18	FALSE	FALSE	FALSE	FALSE	NGN	NA	NA
BE3	48.98153034	donor	26.91292876	48.98153034	AAGTACCTTGATGTTCTGAA	7	0.21089023336214352	AAGGTA	AC	6	TA	5	1	1	ENSG00000117448	ENST00000351829.8	GGA	18	FALSE	FALSE	FALSE	FALSE	NGN	NA	NA
BE3	23.01055409	donor	23.01055409	11.16886544	TCACTCAAAGGCATAAGGCC	4	0.6136560069144339	TGAGTG	AC	4	CA	3	1	1	ENSG00000117448	ENST00000351829.8	AGT	20	FALSE	FALSE	FALSE	FALSE	NGN	NA	NA
BE3	32.02638522	donor	23.01055409	32.02638522	TTACCTGCAAGACAGCTGGA	5	0.4451166810717373	CAGGTA	AC	4	TA	3	1	1	ENSG00000117448	ENST00000351829.8	CGC	20	FALSE	FALSE	FALSE	FALSE	NGN	NA	NA
BE3	21.93403694	acceptor	21.93403694	NA	ACCTGGAAAGAGAGACAGAT	9	0.13656006914433882	CAGGTG	CC	2	NA	NA	1	1	ENSG00000117448	ENST00000351829.8	AGA	23	TRUE	FALSE	FALSE	FALSE	NGN	NA	NA
BE3	45.21372032	donor	13.32189974	45.21372032	AGGCTCACTCAAAGGCATAA	4	0.6136560069144339	TGAGTG	AC	8	CA	7	1	1	ENSG00000117448	ENST00000351829.8	GGC	16	FALSE	FALSE	FALSE	FALSE	NGN	NA	NA
BE3	51	donor	13.32189974	51	GTCCTTACCTGCAAGACAGC	5	0.4451166810717373	CAGGTA	AC	8	TA	7	1	1	ENSG00000117448	ENST00000351829.8	TGG	16	FALSE	FALSE	FALSE	FALSE	NGN	NA	NA
BE3	51	donor	13.32189974	51	CCCCATACCTGAGCAAGATC	6	0.27312013828867765	CAGGTA	AC	8	TA	7	1	1	ENSG00000117448	ENST00000351829.8	TGA	16	FALSE	FALSE	FALSE	FALSE	NGN	NA	NA
BE3	12.24538259	donor	10.7651715	12.24538259	TACCTGAGCAAGATCTGAGC	6	0.27312013828867765	CAGGTA	AC	3	TA	2	1	1	ENSG00000117448	ENST00000351829.8	TGG	21	FALSE	FALSE	FALSE	FALSE	NGN	NA	NA
ABE	8.073878628	acceptor	NA	8.073878628	CTCTTTCCAGGTGGATGGGA	9	0.13656006914433882	CAGGTG	NA	NA	CA	9	1	1	ENSG00000117448	ENST00000351829.8	AGA	14	TRUE	FALSE	FALSE	FALSE	NGN	NA	NA
BE3	17.08970976	donor	5.517150396	17.08970976	AAGGCTCACTCAAAGGCATA	4	0.6136560069144339	TGAGTG	AC	9	CA	8	1	1	ENSG00000117448	ENST00000351829.8	AGG	15	FALSE	FALSE	FALSE	FALSE	NGN	NA	NA
BE3	4.575197889	donor	4.575197889	0.807387863	ACTCAAAGGCATAAGGCCAG	4	0.6136560069144339	TGAGTG	AC	2	CA	1	1	1	ENSG00000117448	ENST00000351829.8	TGC	22	FALSE	FALSE	FALSE	FALSE	NGN	NA	NA
BE3	7.939313984	donor	4.575197889	7.939313984	ACCTGAGCAAGATCTGAGCT	6	0.27312013828867765	CAGGTA	AC	2	TA	1	1	1	ENSG00000117448	ENST00000351829.8	GGA	22	FALSE	FALSE	FALSE	FALSE	NGN	NA	NA
BE3	48.98153034	donor	2.691292876	48.98153034	TACCAAGTACCTTGATGTTC	7	0.21089023336214352	AAGGTA	AC	10	TA	9	1	1	ENSG00000117448	ENST00000351829.8	TGA	14	FALSE	FALSE	FALSE	FALSE	NGN	NA	NA
BE3	8.073878628	donor	2.691292876	8.073878628	ACATCCTCACCGTAAGCATA	8	0.13656006914433882	ACGGTG	AC	10	CA	9	1	1	ENSG00000117448	ENST00000351829.8	GGC	14	FALSE	FALSE	FALSE	FALSE	NGN	NA	NA
BE3	1.07651715	acceptor	1.07651715	NA	TCCCATCCACCTGGAAAGAG	9	0.13656006914433882	CAGGTG	CC	11	NA	NA	1	1	ENSG00000117448	ENST00000351829.8	AGA	15	TRUE	FALSE	FALSE	FALSE	NGN	NA	NA
ABE	53.69129288	acceptor	NA	53.69129288	GCACTAGGCGGTGCCTCGGG	4	0.7090729783037475	TAGGCG	NA	NA	TA	6	1	1	ENSG00000117448	ENST00000471651.1	AGG	17	TRUE	FALSE	FALSE	FALSE	NGN	NA	NA
ABE	51	acceptor	NA	51	CTGCACTAGGCGGTGCCTCG	4	0.7090729783037475	TAGGCG	NA	NA	TA	8	1	1	ENSG00000117448	ENST00000471651.1	GGA	15	TRUE	FALSE	FALSE	FALSE	NGN	NA	NA
ABE	48.98153034	acceptor	NA	48.98153034	CCTGCACTAGGCGGTGCCTC	4	0.7090729783037475	TAGGCG	NA	NA	TA	9	1	1	ENSG00000117448	ENST00000471651.1	GGG	14	TRUE	FALSE	FALSE	FALSE	NGN	NA	NA
ABE	48.98153034	acceptor	NA	48.98153034	CACTAGGCGGTGCCTCGGGA	4	0.7090729783037475	TAGGCG	NA	NA	TA	5	1	1	ENSG00000117448	ENST00000471651.1	GGA	18	TRUE	FALSE	FALSE	FALSE	NGN	NA	NA
BE3	45.21372032	acceptor	45.21372032	NA	CACCGCCTAGTGCAGGGGGC	4	0.7090729783037475	TAGGCG	CC	7	NA	NA	1	1	ENSG00000117448	ENST00000471651.1	AGG	19	TRUE	FALSE	FALSE	FALSE	NGN	NA	NA
BE3	43.3298153	acceptor	43.3298153	NA	ACCGCCTAGTGCAGGGGGCA	4	0.7090729783037475	TAGGCG	CC	6	NA	NA	1	1	ENSG00000117448	ENST00000471651.1	GGG	20	TRUE	FALSE	FALSE	FALSE	NGN	NA	NA
BE3	41.176781	acceptor	41.176781	NA	CCGCCTAGTGCAGGGGGCAG	4	0.7090729783037475	TAGGCG	CC	5	NA	NA	1	1	ENSG00000117448	ENST00000471651.1	GGC	21	TRUE	FALSE	FALSE	FALSE	NGN	NA	NA
ABE	32.02638522	acceptor	NA	32.02638522	CCCTGCACTAGGCGGTGCCT	4	0.7090729783037475	TAGGCG	NA	NA	TA	10	1	1	ENSG00000117448	ENST00000471651.1	CGG	13	TRUE	FALSE	FALSE	FALSE	NGN	NA	NA
ABE	32.02638522	acceptor	NA	32.02638522	CTAGGCGGTGCCTCGGGAGG	4	0.7090729783037475	TAGGCG	NA	NA	TA	3	1	1	ENSG00000117448	ENST00000471651.1	AGC	20	TRUE	FALSE	FALSE	FALSE	NGN	NA	NA
BE3	48.98153034	donor	26.91292876	48.98153034	CCTTACCTTGCCTGGTCCCA	3	0.7090729783037475	AAGGTA	AC	6	TA	5	1	1	ENSG00000117448	ENST00000471651.1	CGT	18	FALSE	FALSE	FALSE	FALSE	NGN	NA	NA
BE3	2.960422164	acceptor	2.960422164	NA	AGGCACCGCCTAGTGCAGGG	4	0.7090729783037475	TAGGCG	CC	10	NA	NA	1	1	ENSG00000117448	ENST00000471651.1	GGC	16	TRUE	FALSE	FALSE	FALSE	NGN	NA	NA
ABE	2.556728232	acceptor	NA	2.556728232	GGCGGTGCCTCGGGAGGAGC	4	0.7090729783037475	TAGGCG	NA	NA	TA	-1	1	1	ENSG00000117448	ENST00000471651.1	TGT	23	TRUE	FALSE	FALSE	FALSE	NGN	NA	NA
BE3	1.07651715	acceptor	1.07651715	NA	GAGGCACCGCCTAGTGCAGG	4	0.7090729783037475	TAGGCG	CC	11	NA	NA	1	1	ENSG00000117448	ENST00000471651.1	GGG	15	TRUE	FALSE	FALSE	FALSE	NGN	NA	NA
BE3	53.69129288	acceptor	53.69129288	NA	GTTTTCTAACAAAGAGAAAA	10	0.13657407407407407	TAGAAA	TC	6	NA	NA	1	1	ENSG00000132780	ENST00000437901.6	AGA	20	TRUE	FALSE	FALSE	FALSE	NGN	NA	NA
ABE	53.69129288	acceptor	NA	53.69129288	TTGTTAGAAAACTATGTGCA	10	0.13657407407407407	TAGAAA	NA	NA	TA	6	1	1	ENSG00000132780	ENST00000437901.6	AGC	17	TRUE	FALSE	FALSE	FALSE	NGN	NA	NA
BE3	44.13720317	donor	44.13720317	43.73350923	CTTACTTGTCGGCAGAAACC	2	0.8113425925925926	CAAGTA	AC	5	TA	4	1	1	ENSG00000132780	ENST00000437901.6	AGC	19	FALSE	FALSE	FALSE	FALSE	NGN	NA	NA
BE3	44.13720317	donor	44.13720317	43.73350923	CATACCTTGCCAACTCCAGA	5	0.537037037037037	AAGGTA	AC	5	TA	4	1	1	ENSG00000132780	ENST00000437901.6	AGT	19	FALSE	FALSE	FALSE	FALSE	NGN	NA	NA
BE3	44.13720317	donor	44.13720317	43.73350923	CATACCTTGTTTTCAAGGAC	7	0.3194444444444444	AAGGTA	AC	5	TA	4	1	1	ENSG00000132780	ENST00000437901.6	TGA	19	FALSE	FALSE	FALSE	FALSE	NGN	NA	NA
ABE	32.02638522	acceptor	NA	32.02638522	CTCTTTGTTAGAAAACTATG	10	0.13657407407407407	TAGAAA	NA	NA	TA	10	1	1	ENSG00000132780	ENST00000437901.6	TGC	13	TRUE	FALSE	FALSE	FALSE	NGN	NA	NA
ABE	32.02638522	acceptor	NA	32.02638522	TTAGAAAACTATGTGCAAGC	10	0.13657407407407407	TAGAAA	NA	NA	TA	3	1	1	ENSG00000132780	ENST00000437901.6	TGT	20	TRUE	FALSE	FALSE	FALSE	NGN	NA	NA
BE3	48.98153034	donor	26.91292876	48.98153034	TCTTACCTCTCCACTTTATC	3	0.7569444444444444	GAGGTA	AC	6	TA	5	1	1	ENSG00000132780	ENST00000437901.6	TGC	18	FALSE	FALSE	FALSE	FALSE	NGN	NA	NA
BE3	51	donor	13.32189974	51	ATCCATACCTTGCCAACTCC	5	0.537037037037037	AAGGTA	AC	8	TA	7	1	1	ENSG00000132780	ENST00000437901.6	AGA	16	FALSE	FALSE	FALSE	FALSE	NGN	NA	NA
BE3	12.24538259	acceptor	12.24538259	NA	TTCTAACAAAGAGAAAAAGA	10	0.13657407407407407	TAGAAA	TC	2	NA	NA	1	1	ENSG00000132780	ENST00000437901.6	AGA	23	TRUE	FALSE	FALSE	FALSE	NGN	NA	NA
BE3	12.24538259	donor	10.7651715	12.24538259	TACCTCTCCACTTTATCTGC	3	0.7569444444444444	GAGGTA	AC	3	TA	2	1	1	ENSG00000132780	ENST00000437901.6	AGA	21	FALSE	FALSE	FALSE	FALSE	NGN	NA	NA
BE3	12.24538259	donor	10.7651715	12.24538259	TACCTTGCCAACTCCAGAAG	5	0.537037037037037	AAGGTA	AC	3	TA	2	1	1	ENSG00000132780	ENST00000437901.6	TGA	21	FALSE	FALSE	FALSE	FALSE	NGN	NA	NA
BE3	12.24538259	donor	10.7651715	12.24538259	TACCTTTTAAAAATGATCTT	8	0.22106481481481477	AAGGTA	AC	3	TA	2	1	1	ENSG00000132780	ENST00000437901.6	TGC	21	FALSE	FALSE	FALSE	FALSE	NGN	NA	NA
BE3	7.939313984	acceptor	7.939313984	NA	CACATAGTTTTCTAACAAAG	10	0.13657407407407407	TAGAAA	TC	12	NA	NA	1	1	ENSG00000132780	ENST00000437901.6	AGA	14	TRUE	FALSE	FALSE	FALSE	NGN	NA	NA
ABE	7.939313984	acceptor	NA	7.939313984	TTCTCTTTGTTAGAAAACTA	10	0.13657407407407407	TAGAAA	NA	NA	TA	12	1	1	ENSG00000132780	ENST00000437901.6	TGT	11	TRUE	FALSE	FALSE	FALSE	NGN	NA	NA
ABE	7.939313984	acceptor	NA	7.939313984	AGAAAACTATGTGCAAGCTG	10	0.13657407407407407	TAGAAA	NA	NA	TA	1	1	1	ENSG00000132780	ENST00000437901.6	TGG	22	TRUE	FALSE	FALSE	FALSE	NGN	NA	NA
BE3	51	donor	5.517150396	51	AATACTTACAAAAGACTAGC	4	0.6296296296296297	TTTGTA	AC	9	TA	8	1	1	ENSG00000132780	ENST00000437901.6	TGC	15	FALSE	FALSE	FALSE	FALSE	NGN	NA	NA
BE3	51	donor	5.517150396	51	ACAACATACCTTGTTTTCAA	7	0.3194444444444444	AAGGTA	AC	9	TA	8	1	1	ENSG00000132780	ENST00000437901.6	GGA	15	FALSE	FALSE	FALSE	FALSE	NGN	NA	NA
BE3	7.939313984	donor	4.575197889	7.939313984	ACAAAAGACTAGCTGCTTCC	4	0.6296296296296297	TTTGTA	AC	2	TA	1	1	1	ENSG00000132780	ENST00000437901.6	TGG	22	FALSE	FALSE	FALSE	FALSE	NGN	NA	NA
BE3	48.98153034	donor	2.691292876	48.98153034	AACAACATACCTTGTTTTCA	7	0.3194444444444444	AAGGTA	AC	10	TA	9	1	1	ENSG00000132780	ENST00000437901.6	AGG	14	FALSE	FALSE	FALSE	FALSE	NGN	NA	NA
BE3	48.98153034	donor	2.691292876	48.98153034	AGAGTTTTACCTTTTAAAAA	8	0.22106481481481477	AAGGTA	AC	10	TA	9	1	1	ENSG00000132780	ENST00000437901.6	TGA	14	FALSE	FALSE	FALSE	FALSE	NGN	NA	NA
ABE	2.556728232	acceptor	NA	2.556728232	GAAAACTATGTGCAAGCTGT	10	0.13657407407407407	TAGAAA	NA	NA	TA	-1	1	1	ENSG00000132780	ENST00000437901.6	GGA	23	TRUE	FALSE	FALSE	FALSE	NGN	NA	NA
BE3	44.13720317	donor	44.13720317	43.73350923	CATACCTTGTTTTCAAGGAC	5	0.5239948119325551	AAGGTA	AC	5	TA	4	1	1	ENSG00000132780	ENST00000537798.5	TGA	19	FALSE	FALSE	FALSE	FALSE	NGN	NA	NA
BE3	44.13720317	donor	44.13720317	18.30079156	CTCACCCATTCTGTTCTCAA	8	0.41180285343709466	TGGGTG	AC	5	CA	4	1	1	ENSG00000132780	ENST00000537798.5	TGA	19	FALSE	FALSE	FALSE	FALSE	NGN	NA	NA
BE3	44.13720317	donor	44.13720317	23.01055409	CCAACCAGAGTAGCTTTCAG	9	0.357976653696498	CTGGTT	AC	5	AA	4	1	1	ENSG00000132780	ENST00000537798.5	AGC	19	FALSE	FALSE	FALSE	FALSE	NGN	NA	NA
ABE	41.176781	acceptor	NA	41.176781	TTCCAGGCTGAGAATCAGGC	13	0.27334630350194555	CAGGCT	NA	NA	CA	5	1	1	ENSG00000132780	ENST00000537798.5	TGA	18	TRUE	FALSE	FALSE	FALSE	NGN	NA	NA
BE3	38.21635884	donor	38.21635884	26.91292876	AACCAACCAGAGTAGCTTTC	9	0.357976653696498	CTGGTT	AC	7	AA	6	1	1	ENSG00000132780	ENST00000537798.5	AGA	17	FALSE	FALSE	FALSE	FALSE	NGN	NA	NA
BE3	53.69129288	donor	38.21635884	53.69129288	GACTTACCTTCTTTCTGACA	11	0.3148508430609598	AAGGTA	AC	7	TA	6	1	1	ENSG00000132780	ENST00000537798.5	AGG	17	FALSE	FALSE	FALSE	FALSE	NGN	NA	NA
BE3	48.98153034	donor	26.91292876	48.98153034	TCTTACCTCTCCACTTTATC	2	0.914396887159533	GAGGTA	AC	6	TA	5	1	1	ENSG00000132780	ENST00000537798.5	TGC	18	FALSE	FALSE	FALSE	FALSE	NGN	NA	NA
BE3	41.176781	donor	26.91292876	41.176781	ACGCACCATGGAGACTGAAG	10	0.3398184176394293	ATGGTG	AC	6	CA	5	1	1	ENSG00000132780	ENST00000537798.5	AGC	18	FALSE	FALSE	FALSE	FALSE	NGN	NA	NA
BE3	48.98153034	donor	26.91292876	48.98153034	ACTTACCTTCTTTCTGACAA	11	0.3148508430609598	AAGGTA	AC	6	TA	5	1	1	ENSG00000132780	ENST00000537798.5	GGT	18	FALSE	FALSE	FALSE	FALSE	NGN	NA	NA
BE3	32.02638522	donor	23.01055409	32.02638522	TTACCTTCTTTCTGACAAGG	11	0.3148508430609598	AAGGTA	AC	4	TA	3	1	1	ENSG00000132780	ENST00000537798.5	TGG	20	FALSE	FALSE	FALSE	FALSE	NGN	NA	NA
BE3	17.08970976	acceptor	17.08970976	NA	TCTCAGCCTGGAAGACAAAC	13	0.27334630350194555	CAGGCT	CC	8	NA	NA	1	1	ENSG00000132780	ENST00000537798.5	AGA	18	TRUE	FALSE	FALSE	FALSE	NGN	NA	NA
ABE	17.08970976	acceptor	NA	17.08970976	GTCTTCCAGGCTGAGAATCA	13	0.27334630350194555	CAGGCT	NA	NA	CA	8	1	1	ENSG00000132780	ENST00000537798.5	GGC	15	TRUE	FALSE	FALSE	FALSE	NGN	NA	NA
BE3	45.21372032	donor	13.32189974	45.21372032	ATACGCACCATGGAGACTGA	10	0.3398184176394293	ATGGTG	AC	8	CA	7	1	1	ENSG00000132780	ENST00000537798.5	AGA	16	FALSE	FALSE	FALSE	FALSE	NGN	NA	NA
BE3	12.24538259	donor	10.7651715	12.24538259	TACCTCTCCACTTTATCTGC	2	0.914396887159533	GAGGTA	AC	3	TA	2	1	1	ENSG00000132780	ENST00000537798.5	AGA	21	FALSE	FALSE	FALSE	FALSE	NGN	NA	NA
BE3	12.24538259	donor	10.7651715	12.24538259	TACCTTCACCCTCTTTCATC	4	0.5496108949416343	AAGGTA	AC	3	TA	2	1	1	ENSG00000132780	ENST00000537798.5	TGT	21	FALSE	FALSE	FALSE	FALSE	NGN	NA	NA
BE3	12.24538259	donor	10.7651715	12.24538259	TACCTTTTAAAAATGATCTT	6	0.4964332036316472	AAGGTA	AC	3	TA	2	1	1	ENSG00000132780	ENST00000537798.5	TGC	21	FALSE	FALSE	FALSE	FALSE	NGN	NA	NA
BE3	12.24538259	donor	10.7651715	12.24538259	TACCTTCTTTCTGACAAGGT	11	0.3148508430609598	AAGGTA	AC	3	TA	2	1	1	ENSG00000132780	ENST00000537798.5	GGG	21	FALSE	FALSE	FALSE	FALSE	NGN	NA	NA
ABE	8.073878628	acceptor	NA	8.073878628	TGTCTTCCAGGCTGAGAATC	13	0.27334630350194555	CAGGCT	NA	NA	CA	9	1	1	ENSG00000132780	ENST00000537798.5	AGG	14	TRUE	FALSE	FALSE	FALSE	NGN	NA	NA
BE3	51	donor	5.517150396	51	ACAACATACCTTGTTTTCAA	5	0.5239948119325551	AAGGTA	AC	9	TA	8	1	1	ENSG00000132780	ENST00000537798.5	GGA	15	FALSE	FALSE	FALSE	FALSE	NGN	NA	NA
BE3	17.08970976	donor	5.517150396	17.08970976	ACTGCCCACCTCCTCCTCCA	12	0.27334630350194555	GAGGTG	AC	9	CA	8	1	1	ENSG00000132780	ENST00000537798.5	TGT	15	FALSE	FALSE	FALSE	FALSE	NGN	NA	NA
BE3	7.939313984	donor	4.575197889	7.939313984	ACCTTCTTTCTGACAAGGTG	11	0.3148508430609598	AAGGTA	AC	2	TA	1	1	1	ENSG00000132780	ENST00000537798.5	GGA	22	FALSE	FALSE	FALSE	FALSE	NGN	NA	NA
BE3	4.575197889	donor	4.575197889	0.807387863	ACCTCCTCCTCCATGTTTTC	12	0.27334630350194555	GAGGTG	AC	2	CA	1	1	1	ENSG00000132780	ENST00000537798.5	CGA	22	FALSE	FALSE	FALSE	FALSE	NGN	NA	NA
BE3	48.98153034	donor	2.691292876	48.98153034	AACAACATACCTTGTTTTCA	5	0.5239948119325551	AAGGTA	AC	10	TA	9	1	1	ENSG00000132780	ENST00000537798.5	AGG	14	FALSE	FALSE	FALSE	FALSE	NGN	NA	NA
BE3	48.98153034	donor	2.691292876	48.98153034	AGAGTTTTACCTTTTAAAAA	6	0.4964332036316472	AAGGTA	AC	10	TA	9	1	1	ENSG00000132780	ENST00000537798.5	TGA	14	FALSE	FALSE	FALSE	FALSE	NGN	NA	NA
BE3	0.807387863	acceptor	0.807387863	NA	CCTGGAAGACAAACAGAACC	13	0.27334630350194555	CAGGCT	CC	1	NA	NA	1	1	ENSG00000132780	ENST00000537798.5	TGG	24	TRUE	FALSE	FALSE	FALSE	NGN	NA	NA
ABE	0.807387863	acceptor	NA	0.807387863	AGGCTGAGAATCAGGCTGAA	13	0.27334630350194555	CAGGCT	NA	NA	CA	1	1	1	ENSG00000132780	ENST00000537798.5	AGC	22	TRUE	FALSE	FALSE	FALSE	NGN	NA	NA
BE3	53.69129288	acceptor	53.69129288	NA	GTTTTCTAACAAAGAGAAAA	10	0.11931243680485337	TAGAAA	TC	6	NA	NA	1	1	ENSG00000132780	ENST00000437362.6	AGA	20	TRUE	FALSE	FALSE	FALSE	NGN	NA	NA
ABE	53.69129288	acceptor	NA	53.69129288	TTGTTAGAAAACTATGTGCA	10	0.11931243680485337	TAGAAA	NA	NA	TA	6	1	1	ENSG00000132780	ENST00000437362.6	AGC	17	TRUE	FALSE	FALSE	FALSE	NGN	NA	NA
BE3	44.13720317	donor	44.13720317	43.73350923	CTTACTGTATGATTCTATTT	3	0.6612740141557129	ACAGTA	AC	5	TA	4	1	1	ENSG00000132780	ENST00000437362.6	AGA	19	FALSE	FALSE	FALSE	FALSE	NGN	NA	NA
BE3	44.13720317	donor	44.13720317	43.73350923	CATACCTTGCCAACTCCAGA	5	0.4691607684529828	AAGGTA	AC	5	TA	4	1	1	ENSG00000132780	ENST00000437362.6	AGT	19	FALSE	FALSE	FALSE	FALSE	NGN	NA	NA
BE3	44.13720317	donor	44.13720317	43.73350923	CATACCTTGTTTTCAAGGAC	7	0.2790697674418605	AAGGTA	AC	5	TA	4	1	1	ENSG00000132780	ENST00000437362.6	TGA	19	FALSE	FALSE	FALSE	FALSE	NGN	NA	NA
ABE	32.02638522	acceptor	NA	32.02638522	CTCTTTGTTAGAAAACTATG	10	0.11931243680485337	TAGAAA	NA	NA	TA	10	1	1	ENSG00000132780	ENST00000437362.6	TGC	13	TRUE	FALSE	FALSE	FALSE	NGN	NA	NA
ABE	32.02638522	acceptor	NA	32.02638522	TTAGAAAACTATGTGCAAGC	10	0.11931243680485337	TAGAAA	NA	NA	TA	3	1	1	ENSG00000132780	ENST00000437362.6	TGT	20	TRUE	FALSE	FALSE	FALSE	NGN	NA	NA
BE3	48.98153034	donor	26.91292876	48.98153034	TCTTACCTCTCCACTTTATC	2	0.7340748230535895	GAGGTA	AC	6	TA	5	1	1	ENSG00000132780	ENST00000437362.6	TGC	18	FALSE	FALSE	FALSE	FALSE	NGN	NA	NA
BE3	51	donor	13.32189974	51	ATCCATACCTTGCCAACTCC	5	0.4691607684529828	AAGGTA	AC	8	TA	7	1	1	ENSG00000132780	ENST00000437362.6	AGA	16	FALSE	FALSE	FALSE	FALSE	NGN	NA	NA
BE3	12.24538259	acceptor	12.24538259	NA	TTCTAACAAAGAGAAAAAGA	10	0.11931243680485337	TAGAAA	TC	2	NA	NA	1	1	ENSG00000132780	ENST00000437362.6	AGA	23	TRUE	FALSE	FALSE	FALSE	NGN	NA	NA
BE3	12.24538259	donor	10.7651715	12.24538259	TACCTCTCCACTTTATCTGC	2	0.7340748230535895	GAGGTA	AC	3	TA	2	1	1	ENSG00000132780	ENST00000437362.6	AGA	21	FALSE	FALSE	FALSE	FALSE	NGN	NA	NA
BE3	12.24538259	donor	10.7651715	12.24538259	TACCTTGCCAACTCCAGAAG	5	0.4691607684529828	AAGGTA	AC	3	TA	2	1	1	ENSG00000132780	ENST00000437362.6	TGA	21	FALSE	FALSE	FALSE	FALSE	NGN	NA	NA
BE3	12.24538259	donor	10.7651715	12.24538259	TACCTTTTAAAAATGATCTT	8	0.19312436804853383	AAGGTA	AC	3	TA	2	1	1	ENSG00000132780	ENST00000437362.6	TGC	21	FALSE	FALSE	FALSE	FALSE	NGN	NA	NA
BE3	7.939313984	acceptor	7.939313984	NA	CACATAGTTTTCTAACAAAG	10	0.11931243680485337	TAGAAA	TC	12	NA	NA	1	1	ENSG00000132780	ENST00000437362.6	AGA	14	TRUE	FALSE	FALSE	FALSE	NGN	NA	NA
ABE	7.939313984	acceptor	NA	7.939313984	TTCTCTTTGTTAGAAAACTA	10	0.11931243680485337	TAGAAA	NA	NA	TA	12	1	1	ENSG00000132780	ENST00000437362.6	TGT	11	TRUE	FALSE	FALSE	FALSE	NGN	NA	NA
ABE	7.939313984	acceptor	NA	7.939313984	AGAAAACTATGTGCAAGCTG	10	0.11931243680485337	TAGAAA	NA	NA	TA	1	1	1	ENSG00000132780	ENST00000437362.6	TGG	22	TRUE	FALSE	FALSE	FALSE	NGN	NA	NA
BE3	51	donor	5.517150396	51	AATACTTACAAAAGACTAGC	4	0.5500505561172901	TTTGTA	AC	9	TA	8	1	1	ENSG00000132780	ENST00000437362.6	TGC	15	FALSE	FALSE	FALSE	FALSE	NGN	NA	NA
BE3	51	donor	5.517150396	51	ACAACATACCTTGTTTTCAA	7	0.2790697674418605	AAGGTA	AC	9	TA	8	1	1	ENSG00000132780	ENST00000437362.6	GGA	15	FALSE	FALSE	FALSE	FALSE	NGN	NA	NA
BE3	7.939313984	donor	4.575197889	7.939313984	ACAAAAGACTAGCTGCTTCC	4	0.5500505561172901	TTTGTA	AC	2	TA	1	1	1	ENSG00000132780	ENST00000437362.6	TGG	22	FALSE	FALSE	FALSE	FALSE	NGN	NA	NA
BE3	48.98153034	donor	2.691292876	48.98153034	AACAACATACCTTGTTTTCA	7	0.2790697674418605	AAGGTA	AC	10	TA	9	1	1	ENSG00000132780	ENST00000437362.6	AGG	14	FALSE	FALSE	FALSE	FALSE	NGN	NA	NA
BE3	48.98153034	donor	2.691292876	48.98153034	AGAGTTTTACCTTTTAAAAA	8	0.19312436804853383	AAGGTA	AC	10	TA	9	1	1	ENSG00000132780	ENST00000437362.6	TGA	14	FALSE	FALSE	FALSE	FALSE	NGN	NA	NA
ABE	2.556728232	acceptor	NA	2.556728232	GAAAACTATGTGCAAGCTGT	10	0.11931243680485337	TAGAAA	NA	NA	TA	-1	1	1	ENSG00000132780	ENST00000437362.6	GGA	23	TRUE	FALSE	FALSE	FALSE	NGN	NA	NA
BE3	51	acceptor	51	NA	CTCCATTCTAGGAGAACAAA	6	0.09451795841209831	TAGAAT	TC	8	NA	NA	1	1	ENSG00000132780	ENST00000528084.5	AGA	18	TRUE	FALSE	FALSE	FALSE	NGN	NA	NA
ABE	51	acceptor	NA	51	TCTCCTAGAATGGAGAATGG	6	0.09451795841209831	TAGAAT	NA	NA	TA	7	1	1	ENSG00000132780	ENST00000528084.5	TGT	16	TRUE	FALSE	FALSE	FALSE	NGN	NA	NA
ABE	48.98153034	acceptor	NA	48.98153034	GTTCTCCTAGAATGGAGAAT	6	0.09451795841209831	TAGAAT	NA	NA	TA	9	1	1	ENSG00000132780	ENST00000528084.5	GGT	14	TRUE	FALSE	FALSE	FALSE	NGN	NA	NA
ABE	48.98153034	acceptor	NA	48.98153034	TCCTAGAATGGAGAATGGTG	6	0.09451795841209831	TAGAAT	NA	NA	TA	5	1	1	ENSG00000132780	ENST00000528084.5	TGT	18	TRUE	FALSE	FALSE	FALSE	NGN	NA	NA
BE3	44.13720317	donor	44.13720317	43.73350923	CATACCTTGCCAACTCCAGA	5	0.09451795841209831	AAGGTA	AC	5	TA	4	1	1	ENSG00000132780	ENST00000528084.5	AGT	19	FALSE	FALSE	FALSE	FALSE	NGN	NA	NA
BE3	43.73350923	acceptor	43.73350923	NA	ATTCTAGGAGAACAAAAGAA	6	0.09451795841209831	TAGAAT	TC	4	NA	NA	1	1	ENSG00000132780	ENST00000528084.5	AGC	22	TRUE	FALSE	FALSE	FALSE	NGN	NA	NA
ABE	32.02638522	acceptor	NA	32.02638522	TGTTCTCCTAGAATGGAGAA	6	0.09451795841209831	TAGAAT	NA	NA	TA	10	1	1	ENSG00000132780	ENST00000528084.5	TGG	13	TRUE	FALSE	FALSE	FALSE	NGN	NA	NA
BE3	48.98153034	donor	26.91292876	48.98153034	TCTTACCTCTCCACTTTATC	2	0.6030245746691871	GAGGTA	AC	6	TA	5	1	1	ENSG00000132780	ENST00000528084.5	TGC	18	FALSE	FALSE	FALSE	FALSE	NGN	NA	NA
BE3	51	donor	13.32189974	51	ATCCATACCTTGCCAACTCC	5	0.09451795841209831	AAGGTA	AC	8	TA	7	1	1	ENSG00000132780	ENST00000528084.5	AGA	16	FALSE	FALSE	FALSE	FALSE	NGN	NA	NA
ABE	12.24538259	acceptor	NA	12.24538259	TAGAATGGAGAATGGTGTGT	6	0.09451795841209831	TAGAAT	NA	NA	TA	2	1	1	ENSG00000132780	ENST00000528084.5	TGG	21	TRUE	FALSE	FALSE	FALSE	NGN	NA	NA
BE3	12.24538259	donor	10.7651715	12.24538259	TACCTCTCCACTTTATCTGC	2	0.6030245746691871	GAGGTA	AC	3	TA	2	1	1	ENSG00000132780	ENST00000528084.5	AGA	21	FALSE	FALSE	FALSE	FALSE	NGN	NA	NA
BE3	12.24538259	donor	10.7651715	12.24538259	TACCTTGCCAACTCCAGAAG	5	0.09451795841209831	AAGGTA	AC	3	TA	2	1	1	ENSG00000132780	ENST00000528084.5	TGA	21	FALSE	FALSE	FALSE	FALSE	NGN	NA	NA
ABE	7.939313984	acceptor	NA	7.939313984	AGAATGGAGAATGGTGTGTT	6	0.09451795841209831	TAGAAT	NA	NA	TA	1	1	1	ENSG00000132780	ENST00000528084.5	GGG	22	TRUE	FALSE	FALSE	FALSE	NGN	NA	NA
BE3	51	donor	5.517150396	51	AATACTTACAAAAGACTAGC	4	0.2457466918714556	TTTGTA	AC	9	TA	8	1	1	ENSG00000132780	ENST00000528084.5	TGC	15	FALSE	FALSE	FALSE	FALSE	NGN	NA	NA
BE3	4.575197889	donor	4.575197889	0.807387863	ACCTGTAATCCCAGCACTTC	3	0.45368620037807184	CAGGTG	AC	2	CA	1	1	1	ENSG00000132780	ENST00000528084.5	AGG	22	FALSE	FALSE	FALSE	FALSE	NGN	NA	NA
BE3	7.939313984	donor	4.575197889	7.939313984	ACAAAAGACTAGCTGCTTCC	4	0.2457466918714556	TTTGTA	AC	2	TA	1	1	1	ENSG00000132780	ENST00000528084.5	TGG	22	FALSE	FALSE	FALSE	FALSE	NGN	NA	NA
BE3	8.073878628	donor	2.691292876	8.073878628	TGGCTCACACCTGTAATCCC	3	0.45368620037807184	CAGGTG	AC	10	CA	9	1	1	ENSG00000132780	ENST00000528084.5	AGC	14	FALSE	FALSE	FALSE	FALSE	NGN	NA	NA
ABE	2.556728232	acceptor	NA	2.556728232	GAATGGAGAATGGTGTGTTG	6	0.09451795841209831	TAGAAT	NA	NA	TA	-1	1	1	ENSG00000132780	ENST00000528084.5	GGA	23	TRUE	FALSE	FALSE	FALSE	NGN	NA	NA
ABE	51	acceptor	NA	51	CTTTTTAGCTGTACTAAACG	7	0.1372282608695652	TAGCTG	NA	NA	TA	7	1	1	ENSG00000132780	ENST00000527359.5	AGC	16	TRUE	FALSE	FALSE	FALSE	NGN	NA	NA
ABE	48.98153034	acceptor	NA	48.98153034	TTCTTTTTAGCTGTACTAAA	7	0.1372282608695652	TAGCTG	NA	NA	TA	9	1	1	ENSG00000132780	ENST00000527359.5	CGA	14	TRUE	FALSE	FALSE	FALSE	NGN	NA	NA
BE3	44.13720317	donor	44.13720317	43.73350923	CATACCTTGTTTTCAAGGAC	3	0.6073369565217391	AAGGTA	AC	5	TA	4	1	1	ENSG00000132780	ENST00000527359.5	TGA	19	FALSE	FALSE	FALSE	FALSE	NGN	NA	NA
BE3	44.13720317	donor	44.13720317	18.30079156	CTCACCCATTCTGTTCTCAA	6	0.1372282608695652	TGGGTG	AC	5	CA	4	1	1	ENSG00000132780	ENST00000527359.5	TGA	19	FALSE	FALSE	FALSE	FALSE	NGN	NA	NA
ABE	43.73350923	acceptor	NA	43.73350923	TTTAGCTGTACTAAACGAGC	7	0.1372282608695652	TAGCTG	NA	NA	TA	4	1	1	ENSG00000132780	ENST00000527359.5	AGG	19	TRUE	FALSE	FALSE	FALSE	NGN	NA	NA
ABE	32.02638522	acceptor	NA	32.02638522	TTAGCTGTACTAAACGAGCA	7	0.1372282608695652	TAGCTG	NA	NA	TA	3	1	1	ENSG00000132780	ENST00000527359.5	GGT	20	TRUE	FALSE	FALSE	FALSE	NGN	NA	NA
BE3	26.91292876	acceptor	26.91292876	NA	TACAGCTAAAAAGAATAAAG	7	0.1372282608695652	TAGCTG	GC	6	NA	NA	1	1	ENSG00000132780	ENST00000527359.5	TGA	20	TRUE	FALSE	FALSE	FALSE	NGN	NA	NA
BE3	48.98153034	donor	26.91292876	48.98153034	TCTTACCTCTCCACTTTATC	2	0.7146739130434783	GAGGTA	AC	6	TA	5	1	1	ENSG00000132780	ENST00000527359.5	TGC	18	FALSE	FALSE	FALSE	FALSE	NGN	NA	NA
BE3	12.24538259	donor	10.7651715	12.24538259	TACCTCTCCACTTTATCTGC	2	0.7146739130434783	GAGGTA	AC	3	TA	2	1	1	ENSG00000132780	ENST00000527359.5	AGA	21	FALSE	FALSE	FALSE	FALSE	NGN	NA	NA
BE3	12.24538259	donor	10.7651715	12.24538259	TACCTTTTAAAAATGATCTT	4	0.49184782608695654	AAGGTA	AC	3	TA	2	1	1	ENSG00000132780	ENST00000527359.5	TGC	21	FALSE	FALSE	FALSE	FALSE	NGN	NA	NA
ABE	7.939313984	acceptor	NA	7.939313984	AGCTGTACTAAACGAGCAGG	7	0.1372282608695652	TAGCTG	NA	NA	TA	1	1	1	ENSG00000132780	ENST00000527359.5	TGA	22	TRUE	FALSE	FALSE	FALSE	NGN	NA	NA
BE3	51	donor	5.517150396	51	ACAACATACCTTGTTTTCAA	3	0.6073369565217391	AAGGTA	AC	9	TA	8	1	1	ENSG00000132780	ENST00000527359.5	GGA	15	FALSE	FALSE	FALSE	FALSE	NGN	NA	NA
BE3	5.248021108	acceptor	5.248021108	NA	AGTACAGCTAAAAAGAATAA	7	0.1372282608695652	TAGCTG	GC	8	NA	NA	1	1	ENSG00000132780	ENST00000527359.5	AGT	18	TRUE	FALSE	FALSE	FALSE	NGN	NA	NA
BE3	48.98153034	donor	2.691292876	48.98153034	AACAACATACCTTGTTTTCA	3	0.6073369565217391	AAGGTA	AC	10	TA	9	1	1	ENSG00000132780	ENST00000527359.5	AGG	14	FALSE	FALSE	FALSE	FALSE	NGN	NA	NA
BE3	48.98153034	donor	2.691292876	48.98153034	AGAGTTTTACCTTTTAAAAA	4	0.49184782608695654	AAGGTA	AC	10	TA	9	1	1	ENSG00000132780	ENST00000527359.5	TGA	14	FALSE	FALSE	FALSE	FALSE	NGN	NA	NA
ABE	43.3298153	acceptor	NA	43.3298153	TTTGCAGTCTGGATGTGGAT	4	0.0436432637571158	CAGTCT	NA	NA	CA	6	1	1	ENSG00000132780	ENST00000530840.5	AGT	17	TRUE	FALSE	FALSE	FALSE	NGN	NA	NA
BE3	48.98153034	donor	26.91292876	48.98153034	TCTTACCTCTCCACTTTATC	3	0.0436432637571158	GAGGTA	AC	6	TA	5	1	1	ENSG00000132780	ENST00000530840.5	TGC	18	FALSE	FALSE	FALSE	FALSE	NGN	NA	NA
ABE	18.30079156	acceptor	NA	18.30079156	TGCAGTCTGGATGTGGATAG	4	0.0436432637571158	CAGTCT	NA	NA	CA	4	1	1	ENSG00000132780	ENST00000530840.5	TGA	19	TRUE	FALSE	FALSE	FALSE	NGN	NA	NA
BE3	12.24538259	donor	10.7651715	12.24538259	TACCTCTCCACTTTATCTGC	3	0.0436432637571158	GAGGTA	AC	3	TA	2	1	1	ENSG00000132780	ENST00000530840.5	AGA	21	FALSE	FALSE	FALSE	FALSE	NGN	NA	NA
ABE	2.960422164	acceptor	NA	2.960422164	TTTTTTTGCAGTCTGGATGT	4	0.0436432637571158	CAGTCT	NA	NA	CA	10	1	1	ENSG00000132780	ENST00000530840.5	GGA	13	TRUE	FALSE	FALSE	FALSE	NGN	NA	NA
BE3	2.691292876	acceptor	2.691292876	NA	ACATCCAGACTGCAAAAAAA	4	0.0436432637571158	CAGTCT	AC	10	NA	NA	1	1	ENSG00000132780	ENST00000530840.5	AGA	16	TRUE	FALSE	FALSE	FALSE	NGN	NA	NA
ABE	1.07651715	acceptor	NA	1.07651715	TTTTTTTTGCAGTCTGGATG	4	0.0436432637571158	CAGTCT	NA	NA	CA	11	1	1	ENSG00000132780	ENST00000530840.5	TGG	12	TRUE	FALSE	FALSE	FALSE	NGN	NA	NA
ABE	0.807387863	acceptor	NA	0.807387863	AGTCTGGATGTGGATAGTGA	4	0.0436432637571158	CAGTCT	NA	NA	CA	1	1	1	ENSG00000132780	ENST00000530840.5	AGC	22	TRUE	FALSE	FALSE	FALSE	NGN	NA	NA
ABE	53.69129288	acceptor	NA	53.69129288	TTTGTAGAGGTAAGAAGTAT	6	0.14598540145985406	TAGAGG	NA	NA	TA	6	1	1	ENSG00000132780	ENST00000531532.5	GGA	17	TRUE	FALSE	FALSE	FALSE	NGN	NA	NA
ABE	51	acceptor	NA	51	CTTTGTAGAGGTAAGAAGTA	6	0.14598540145985406	TAGAGG	NA	NA	TA	7	1	1	ENSG00000132780	ENST00000531532.5	TGG	16	TRUE	FALSE	FALSE	FALSE	NGN	NA	NA
BE3	44.13720317	donor	44.13720317	43.73350923	CTTACTGTATGATTCTATTT	4	0.34671532846715325	ACAGTA	AC	5	TA	4	1	1	ENSG00000132780	ENST00000531532.5	AGA	19	FALSE	FALSE	FALSE	FALSE	NGN	NA	NA
BE3	44.13720317	donor	44.13720317	43.73350923	CATACCTTGCCAACTCCAGA	6	0	AAGGTA	AC	5	TA	4	1	1	ENSG00000132780	ENST00000531532.5	AGT	19	TRUE	FALSE	FALSE	TRUE	NGN	NA	NA
ABE	43.73350923	acceptor	NA	43.73350923	TGTAGAGGTAAGAAGTATGG	6	0.14598540145985406	TAGAGG	NA	NA	TA	4	1	1	ENSG00000132780	ENST00000531532.5	AGA	19	TRUE	FALSE	FALSE	FALSE	NGN	NA	NA
BE3	48.98153034	donor	26.91292876	48.98153034	TCTTACCTCTCCACTTTATC	2	0.6222627737226277	GAGGTA	AC	6	TA	5	1	1	ENSG00000132780	ENST00000531532.5	TGC	18	FALSE	FALSE	FALSE	FALSE	NGN	NA	NA
BE3	51	donor	13.32189974	51	ATCCATACCTTGCCAACTCC	6	0	AAGGTA	AC	8	TA	7	1	1	ENSG00000132780	ENST00000531532.5	AGA	16	TRUE	FALSE	FALSE	TRUE	NGN	NA	NA
ABE	12.24538259	acceptor	NA	12.24538259	TTCTCTTTGTAGAGGTAAGA	6	0.14598540145985406	TAGAGG	NA	NA	TA	11	1	1	ENSG00000132780	ENST00000531532.5	AGT	12	TRUE	FALSE	FALSE	FALSE	NGN	NA	NA
ABE	12.24538259	acceptor	NA	12.24538259	TAGAGGTAAGAAGTATGGAG	6	0.14598540145985406	TAGAGG	NA	NA	TA	2	1	1	ENSG00000132780	ENST00000531532.5	AGA	21	TRUE	FALSE	FALSE	FALSE	NGN	NA	NA
BE3	12.24538259	donor	10.7651715	12.24538259	TACCTCTCCACTTTATCTGC	2	0.6222627737226277	GAGGTA	AC	3	TA	2	1	1	ENSG00000132780	ENST00000531532.5	AGA	21	FALSE	FALSE	FALSE	FALSE	NGN	NA	NA
BE3	12.24538259	donor	10.7651715	12.24538259	TACCTTGCCAACTCCAGAAG	6	0	AAGGTA	AC	3	TA	2	1	1	ENSG00000132780	ENST00000531532.5	TGA	21	TRUE	FALSE	FALSE	TRUE	NGN	NA	NA
BE3	51	donor	5.517150396	51	AATACTTACAAAAGACTAGC	5	0.14598540145985406	TTTGTA	AC	9	TA	8	1	1	ENSG00000132780	ENST00000531532.5	TGC	15	FALSE	FALSE	FALSE	FALSE	NGN	NA	NA
BE3	4.575197889	donor	4.575197889	0.807387863	ACCTGTAATCCCAGCACTTC	3	0.4781021897810219	CAGGTG	AC	2	CA	1	1	1	ENSG00000132780	ENST00000531532.5	AGG	22	FALSE	FALSE	FALSE	FALSE	NGN	NA	NA
BE3	7.939313984	donor	4.575197889	7.939313984	ACAAAAGACTAGCTGCTTCC	5	0.14598540145985406	TTTGTA	AC	2	TA	1	1	1	ENSG00000132780	ENST00000531532.5	TGG	22	FALSE	FALSE	FALSE	FALSE	NGN	NA	NA
BE3	8.073878628	donor	2.691292876	8.073878628	TGGCTCACACCTGTAATCCC	3	0.4781021897810219	CAGGTG	AC	10	CA	9	1	1	ENSG00000132780	ENST00000531532.5	AGC	14	FALSE	FALSE	FALSE	FALSE	NGN	NA	NA
BE3	2.556728232	acceptor	2.556728232	NA	TACTTCTTACCTCTACAAAG	6	0.14598540145985406	TAGAGG	TC	13	NA	NA	1	1	ENSG00000132780	ENST00000531532.5	AGA	13	TRUE	FALSE	FALSE	FALSE	NGN	NA	NA
ABE	53.69129288	acceptor	NA	53.69129288	CATGTAGAGGAAGCAAGGGA	7	0.22568093385214005	TAGAGG	NA	NA	TA	6	1	1	ENSG00000132780	ENST00000529333.5	AGA	17	TRUE	FALSE	FALSE	FALSE	NGN	NA	NA
BE3	48.98153034	acceptor	48.98153034	NA	TGCTTCCTCTACATGGTTAA	7	0.22568093385214005	TAGAGG	TC	9	NA	NA	1	1	ENSG00000132780	ENST00000529333.5	AGA	17	TRUE	FALSE	FALSE	FALSE	NGN	NA	NA
ABE	48.98153034	acceptor	NA	48.98153034	AACCATGTAGAGGAAGCAAG	7	0.22568093385214005	TAGAGG	NA	NA	TA	9	1	1	ENSG00000132780	ENST00000529333.5	GGA	14	TRUE	FALSE	FALSE	FALSE	NGN	NA	NA
BE3	44.13720317	donor	44.13720317	43.73350923	CTTACTGTATGATTCTATTT	3	0.6381322957198443	ACAGTA	AC	5	TA	4	1	1	ENSG00000132780	ENST00000529333.5	AGA	19	FALSE	FALSE	FALSE	FALSE	NGN	NA	NA
BE3	44.13720317	donor	44.13720317	43.73350923	CATACCTTGCCAACTCCAGA	5	0.36705577172503245	AAGGTA	AC	5	TA	4	1	1	ENSG00000132780	ENST00000529333.5	AGT	19	FALSE	FALSE	FALSE	FALSE	NGN	NA	NA
ABE	43.73350923	acceptor	NA	43.73350923	TGTAGAGGAAGCAAGGGAAG	7	0.22568093385214005	TAGAGG	NA	NA	TA	4	1	1	ENSG00000132780	ENST00000529333.5	AGT	19	TRUE	FALSE	FALSE	FALSE	NGN	NA	NA
ABE	32.02638522	acceptor	NA	32.02638522	TAACCATGTAGAGGAAGCAA	7	0.22568093385214005	TAGAGG	NA	NA	TA	10	1	1	ENSG00000132780	ENST00000529333.5	GGG	13	TRUE	FALSE	FALSE	FALSE	NGN	NA	NA
BE3	48.98153034	donor	26.91292876	48.98153034	TCTTACCTCTCCACTTTATC	2	0.7315175097276265	GAGGTA	AC	6	TA	5	1	1	ENSG00000132780	ENST00000529333.5	TGC	18	FALSE	FALSE	FALSE	FALSE	NGN	NA	NA
BE3	51	donor	13.32189974	51	ATCCATACCTTGCCAACTCC	5	0.36705577172503245	AAGGTA	AC	8	TA	7	1	1	ENSG00000132780	ENST00000529333.5	AGA	16	FALSE	FALSE	FALSE	FALSE	NGN	NA	NA
BE3	12.24538259	acceptor	12.24538259	NA	CTCTACATGGTTAAAGAACA	7	0.22568093385214005	TAGAGG	TC	2	NA	NA	1	1	ENSG00000132780	ENST00000529333.5	TGA	23	TRUE	FALSE	FALSE	FALSE	NGN	NA	NA
ABE	12.24538259	acceptor	NA	12.24538259	TTAACCATGTAGAGGAAGCA	7	0.22568093385214005	TAGAGG	NA	NA	TA	11	1	1	ENSG00000132780	ENST00000529333.5	AGG	12	TRUE	FALSE	FALSE	FALSE	NGN	NA	NA
BE3	12.24538259	donor	10.7651715	12.24538259	TACCTCTCCACTTTATCTGC	2	0.7315175097276265	GAGGTA	AC	3	TA	2	1	1	ENSG00000132780	ENST00000529333.5	AGA	21	FALSE	FALSE	FALSE	FALSE	NGN	NA	NA
BE3	12.24538259	donor	10.7651715	12.24538259	TACCTTGCCAACTCCAGAAG	5	0.36705577172503245	AAGGTA	AC	3	TA	2	1	1	ENSG00000132780	ENST00000529333.5	TGA	21	FALSE	FALSE	FALSE	FALSE	NGN	NA	NA
ABE	7.939313984	acceptor	NA	7.939313984	AGAGGAAGCAAGGGAAGAGT	7	0.22568093385214005	TAGAGG	NA	NA	TA	1	1	1	ENSG00000132780	ENST00000529333.5	TGA	22	TRUE	FALSE	FALSE	FALSE	NGN	NA	NA
BE3	51	donor	5.517150396	51	AATACTTACAAAAGACTAGC	4	0.49546044098573283	TTTGTA	AC	9	TA	8	1	1	ENSG00000132780	ENST00000529333.5	TGC	15	FALSE	FALSE	FALSE	FALSE	NGN	NA	NA
BE3	7.939313984	donor	4.575197889	7.939313984	ACAAAAGACTAGCTGCTTCC	4	0.49546044098573283	TTTGTA	AC	2	TA	1	1	1	ENSG00000132780	ENST00000529333.5	TGG	22	FALSE	FALSE	FALSE	FALSE	NGN	NA	NA
ABE	53.69129288	acceptor	NA	53.69129288	CATGTAGAGGAAGCAAGGGA	4	0.4015151515151515	TAGAGG	NA	NA	TA	6	1	1	ENSG00000132780	ENST00000527470.5	AGA	17	TRUE	FALSE	FALSE	FALSE	NGN	NA	NA
BE3	48.98153034	acceptor	48.98153034	NA	TGCTTCCTCTACATGGTTAA	4	0.4015151515151515	TAGAGG	TC	9	NA	NA	1	1	ENSG00000132780	ENST00000527470.5	AGA	17	TRUE	FALSE	FALSE	FALSE	NGN	NA	NA
ABE	48.98153034	acceptor	NA	48.98153034	AACCATGTAGAGGAAGCAAG	4	0.4015151515151515	TAGAGG	NA	NA	TA	9	1	1	ENSG00000132780	ENST00000527470.5	GGA	14	TRUE	FALSE	FALSE	FALSE	NGN	NA	NA
ABE	43.73350923	acceptor	NA	43.73350923	TGTAGAGGAAGCAAGGGAAG	4	0.4015151515151515	TAGAGG	NA	NA	TA	4	1	1	ENSG00000132780	ENST00000527470.5	AGT	19	TRUE	FALSE	FALSE	FALSE	NGN	NA	NA
ABE	32.02638522	acceptor	NA	32.02638522	TAACCATGTAGAGGAAGCAA	4	0.4015151515151515	TAGAGG	NA	NA	TA	10	1	1	ENSG00000132780	ENST00000527470.5	GGG	13	TRUE	FALSE	FALSE	FALSE	NGN	NA	NA
BE3	48.98153034	donor	26.91292876	48.98153034	TCTTACCTCTCCACTTTATC	2	0.6079545454545454	GAGGTA	AC	6	TA	5	1	1	ENSG00000132780	ENST00000527470.5	TGC	18	FALSE	FALSE	FALSE	FALSE	NGN	NA	NA
BE3	12.24538259	acceptor	12.24538259	NA	CTCTACATGGTTAAAGAACA	4	0.4015151515151515	TAGAGG	TC	2	NA	NA	1	1	ENSG00000132780	ENST00000527470.5	TGA	23	TRUE	FALSE	FALSE	FALSE	NGN	NA	NA
ABE	12.24538259	acceptor	NA	12.24538259	TTAACCATGTAGAGGAAGCA	4	0.4015151515151515	TAGAGG	NA	NA	TA	11	1	1	ENSG00000132780	ENST00000527470.5	AGG	12	TRUE	FALSE	FALSE	FALSE	NGN	NA	NA
BE3	12.24538259	donor	10.7651715	12.24538259	TACCTCTCCACTTTATCTGC	2	0.6079545454545454	GAGGTA	AC	3	TA	2	1	1	ENSG00000132780	ENST00000527470.5	AGA	21	FALSE	FALSE	FALSE	FALSE	NGN	NA	NA
ABE	7.939313984	acceptor	NA	7.939313984	AGAGGAAGCAAGGGAAGAGT	4	0.4015151515151515	TAGAGG	NA	NA	TA	1	1	1	ENSG00000132780	ENST00000527470.5	TGA	22	TRUE	FALSE	FALSE	FALSE	NGN	NA	NA
ABE	48.98153034	acceptor	NA	48.98153034	CTTTAGTCTCTTCAAGAAAA	6	0.03756708407871201	TAGTCT	NA	NA	TA	5	1	1	ENSG00000132780	ENST00000525515.5	TGA	18	TRUE	FALSE	FALSE	FALSE	NGN	NA	NA
BE3	44.13720317	donor	44.13720317	43.73350923	CATACCTTGCCAACTCCAGA	3	0.3738819320214669	AAGGTA	AC	5	TA	4	1	1	ENSG00000132780	ENST00000525515.5	AGT	19	FALSE	FALSE	FALSE	FALSE	NGN	NA	NA
BE3	44.13720317	donor	44.13720317	43.73350923	CATACCTTGTTTTCAAGGAC	5	0.03756708407871201	AAGGTA	AC	5	TA	4	1	1	ENSG00000132780	ENST00000525515.5	TGA	19	FALSE	FALSE	FALSE	FALSE	NGN	NA	NA
ABE	32.02638522	acceptor	NA	32.02638522	TTAGTCTCTTCAAGAAAATG	6	0.03756708407871201	TAGTCT	NA	NA	TA	3	1	1	ENSG00000132780	ENST00000525515.5	AGG	20	TRUE	FALSE	FALSE	FALSE	NGN	NA	NA
BE3	51	donor	13.32189974	51	ATCCATACCTTGCCAACTCC	3	0.3738819320214669	AAGGTA	AC	8	TA	7	1	1	ENSG00000132780	ENST00000525515.5	AGA	16	FALSE	FALSE	FALSE	FALSE	NGN	NA	NA
ABE	12.24538259	acceptor	NA	12.24538259	GTTATACTTTAGTCTCTTCA	6	0.03756708407871201	TAGTCT	NA	NA	TA	11	1	1	ENSG00000132780	ENST00000525515.5	AGA	12	TRUE	FALSE	FALSE	FALSE	NGN	NA	NA
ABE	12.24538259	acceptor	NA	12.24538259	TAGTCTCTTCAAGAAAATGA	6	0.03756708407871201	TAGTCT	NA	NA	TA	2	1	1	ENSG00000132780	ENST00000525515.5	GGA	21	TRUE	FALSE	FALSE	FALSE	NGN	NA	NA
BE3	12.24538259	donor	10.7651715	12.24538259	TACCTTGCCAACTCCAGAAG	3	0.3738819320214669	AAGGTA	AC	3	TA	2	1	1	ENSG00000132780	ENST00000525515.5	TGA	21	FALSE	FALSE	FALSE	FALSE	NGN	NA	NA
BE3	51	donor	5.517150396	51	AATACTTACAAAAGACTAGC	2	0.516994633273703	TTTGTA	AC	9	TA	8	1	1	ENSG00000132780	ENST00000525515.5	TGC	15	FALSE	FALSE	FALSE	FALSE	NGN	NA	NA
BE3	51	donor	5.517150396	51	ACAACATACCTTGTTTTCAA	5	0.03756708407871201	AAGGTA	AC	9	TA	8	1	1	ENSG00000132780	ENST00000525515.5	GGA	15	FALSE	FALSE	FALSE	FALSE	NGN	NA	NA
BE3	7.939313984	donor	4.575197889	7.939313984	ACAAAAGACTAGCTGCTTCC	2	0.516994633273703	TTTGTA	AC	2	TA	1	1	1	ENSG00000132780	ENST00000525515.5	TGG	22	FALSE	FALSE	FALSE	FALSE	NGN	NA	NA
BE3	48.98153034	donor	2.691292876	48.98153034	AACAACATACCTTGTTTTCA	5	0.03756708407871201	AAGGTA	AC	10	TA	9	1	1	ENSG00000132780	ENST00000525515.5	AGG	14	FALSE	FALSE	FALSE	FALSE	NGN	NA	NA
ABE	2.556728232	acceptor	NA	2.556728232	GTCTCTTCAAGAAAATGAGG	6	0.03756708407871201	TAGTCT	NA	NA	TA	-1	1	1	ENSG00000132780	ENST00000525515.5	AGG	23	TRUE	FALSE	FALSE	FALSE	NGN	NA	NA
ABE	51	acceptor	NA	51	CTTTTTAGCTGTACTAAACG	12	0.023694390715667257	TAGCTG	NA	NA	TA	7	1	1	ENSG00000132780	ENST00000453748.5	AGC	16	TRUE	FALSE	FALSE	FALSE	NGN	NA	NA
ABE	48.98153034	acceptor	NA	48.98153034	TTCTTTTTAGCTGTACTAAA	12	0.023694390715667257	TAGCTG	NA	NA	TA	9	1	1	ENSG00000132780	ENST00000453748.5	CGA	14	TRUE	FALSE	FALSE	FALSE	NGN	NA	NA
BE3	44.13720317	donor	44.13720317	43.73350923	CTTACTGTATGATTCTATTT	3	0.8650870406189555	ACAGTA	AC	5	TA	4	1	1	ENSG00000132780	ENST00000453748.5	AGA	19	FALSE	FALSE	FALSE	FALSE	NGN	NA	NA
BE3	44.13720317	donor	44.13720317	43.73350923	CATACCTTGCCAACTCCAGA	5	0.77321083172147	AAGGTA	AC	5	TA	4	1	1	ENSG00000132780	ENST00000453748.5	AGT	19	FALSE	FALSE	FALSE	FALSE	NGN	NA	NA
BE3	44.13720317	donor	44.13720317	43.73350923	CATACCTTGTTTTCAAGGAC	8	0.19100580270793033	AAGGTA	AC	5	TA	4	1	1	ENSG00000132780	ENST00000453748.5	TGA	19	FALSE	FALSE	FALSE	FALSE	NGN	NA	NA
BE3	44.13720317	donor	44.13720317	18.30079156	CTCACCCATTCTGTTCTCAA	11	0.023694390715667257	TGGGTG	AC	5	CA	4	1	1	ENSG00000132780	ENST00000453748.5	TGA	19	FALSE	FALSE	FALSE	FALSE	NGN	NA	NA
ABE	43.73350923	acceptor	NA	43.73350923	TTTAGCTGTACTAAACGAGC	12	0.023694390715667257	TAGCTG	NA	NA	TA	4	1	1	ENSG00000132780	ENST00000453748.5	AGG	19	TRUE	FALSE	FALSE	FALSE	NGN	NA	NA
ABE	32.02638522	acceptor	NA	32.02638522	TTAGCTGTACTAAACGAGCA	12	0.023694390715667257	TAGCTG	NA	NA	TA	3	1	1	ENSG00000132780	ENST00000453748.5	GGT	20	TRUE	FALSE	FALSE	FALSE	NGN	NA	NA
BE3	26.91292876	acceptor	26.91292876	NA	TACAGCTAAAAAGAATAAAG	12	0.023694390715667257	TAGCTG	GC	6	NA	NA	1	1	ENSG00000132780	ENST00000453748.5	TGA	20	TRUE	FALSE	FALSE	FALSE	NGN	NA	NA
BE3	48.98153034	donor	26.91292876	48.98153034	TCTTACCTCTCCACTTTATC	2	0.8999032882011605	GAGGTA	AC	6	TA	5	1	1	ENSG00000132780	ENST00000453748.5	TGC	18	FALSE	FALSE	FALSE	FALSE	NGN	NA	NA
BE3	51	donor	13.32189974	51	ATCCATACCTTGCCAACTCC	5	0.77321083172147	AAGGTA	AC	8	TA	7	1	1	ENSG00000132780	ENST00000453748.5	AGA	16	FALSE	FALSE	FALSE	FALSE	NGN	NA	NA
BE3	12.24538259	donor	10.7651715	12.24538259	TACCTCTCCACTTTATCTGC	2	0.8999032882011605	GAGGTA	AC	3	TA	2	1	1	ENSG00000132780	ENST00000453748.5	AGA	21	FALSE	FALSE	FALSE	FALSE	NGN	NA	NA
BE3	12.24538259	donor	10.7651715	12.24538259	TACCTTGCCAACTCCAGAAG	5	0.77321083172147	AAGGTA	AC	3	TA	2	1	1	ENSG00000132780	ENST00000453748.5	TGA	21	FALSE	FALSE	FALSE	FALSE	NGN	NA	NA
BE3	12.24538259	donor	10.7651715	12.24538259	TACCTTCACCCTCTTTCATC	7	0.2292069632495164	AAGGTA	AC	3	TA	2	1	1	ENSG00000132780	ENST00000453748.5	TGT	21	FALSE	FALSE	FALSE	FALSE	NGN	NA	NA
BE3	12.24538259	donor	10.7651715	12.24538259	TACCTTTTAAAAATGATCTT	9	0.1499032882011605	AAGGTA	AC	3	TA	2	1	1	ENSG00000132780	ENST00000453748.5	TGC	21	FALSE	FALSE	FALSE	FALSE	NGN	NA	NA
ABE	7.939313984	acceptor	NA	7.939313984	AGCTGTACTAAACGAGCAGG	12	0.023694390715667257	TAGCTG	NA	NA	TA	1	1	1	ENSG00000132780	ENST00000453748.5	TGA	22	TRUE	FALSE	FALSE	FALSE	NGN	NA	NA
BE3	51	donor	5.517150396	51	AATACTTACAAAAGACTAGC	4	0.8118955512572534	TTTGTA	AC	9	TA	8	1	1	ENSG00000132780	ENST00000453748.5	TGC	15	FALSE	FALSE	FALSE	FALSE	NGN	NA	NA
BE3	51	donor	5.517150396	51	ACAACATACCTTGTTTTCAA	8	0.19100580270793033	AAGGTA	AC	9	TA	8	1	1	ENSG00000132780	ENST00000453748.5	GGA	15	FALSE	FALSE	FALSE	FALSE	NGN	NA	NA
BE3	5.248021108	acceptor	5.248021108	NA	AGTACAGCTAAAAAGAATAA	12	0.023694390715667257	TAGCTG	GC	8	NA	NA	1	1	ENSG00000132780	ENST00000453748.5	AGT	18	TRUE	FALSE	FALSE	FALSE	NGN	NA	NA
BE3	7.939313984	donor	4.575197889	7.939313984	ACAAAAGACTAGCTGCTTCC	4	0.8118955512572534	TTTGTA	AC	2	TA	1	1	1	ENSG00000132780	ENST00000453748.5	TGG	22	FALSE	FALSE	FALSE	FALSE	NGN	NA	NA
BE3	48.98153034	donor	2.691292876	48.98153034	AACAACATACCTTGTTTTCA	8	0.19100580270793033	AAGGTA	AC	10	TA	9	1	1	ENSG00000132780	ENST00000453748.5	AGG	14	FALSE	FALSE	FALSE	FALSE	NGN	NA	NA
BE3	48.98153034	donor	2.691292876	48.98153034	AGAGTTTTACCTTTTAAAAA	9	0.1499032882011605	AAGGTA	AC	10	TA	9	1	1	ENSG00000132780	ENST00000453748.5	TGA	14	FALSE	FALSE	FALSE	FALSE	NGN	NA	NA
ABE	51	acceptor	NA	51	CTTTTTAGCTGTACTAAACG	8	0.17832957110609482	TAGCTG	NA	NA	TA	7	1	1	ENSG00000132780	ENST00000528238.5	AGC	16	TRUE	FALSE	FALSE	FALSE	NGN	NA	NA
ABE	48.98153034	acceptor	NA	48.98153034	TTCTTTTTAGCTGTACTAAA	8	0.17832957110609482	TAGCTG	NA	NA	TA	9	1	1	ENSG00000132780	ENST00000528238.5	CGA	14	TRUE	FALSE	FALSE	FALSE	NGN	NA	NA
BE3	44.13720317	donor	44.13720317	43.73350923	CATACCTTGTTTTCAAGGAC	4	0.5688487584650113	AAGGTA	AC	5	TA	4	1	1	ENSG00000132780	ENST00000528238.5	TGA	19	FALSE	FALSE	FALSE	FALSE	NGN	NA	NA
BE3	44.13720317	donor	44.13720317	18.30079156	CTCACCCATTCTGTTCTCAA	7	0.17832957110609482	TGGGTG	AC	5	CA	4	1	1	ENSG00000132780	ENST00000528238.5	TGA	19	FALSE	FALSE	FALSE	FALSE	NGN	NA	NA
ABE	43.73350923	acceptor	NA	43.73350923	TTTAGCTGTACTAAACGAGC	8	0.17832957110609482	TAGCTG	NA	NA	TA	4	1	1	ENSG00000132780	ENST00000528238.5	AGG	19	TRUE	FALSE	FALSE	FALSE	NGN	NA	NA
ABE	32.02638522	acceptor	NA	32.02638522	TTAGCTGTACTAAACGAGCA	8	0.17832957110609482	TAGCTG	NA	NA	TA	3	1	1	ENSG00000132780	ENST00000528238.5	GGT	20	TRUE	FALSE	FALSE	FALSE	NGN	NA	NA
BE3	26.91292876	acceptor	26.91292876	NA	TACAGCTAAAAAGAATAAAG	8	0.17832957110609482	TAGCTG	GC	6	NA	NA	1	1	ENSG00000132780	ENST00000528238.5	TGA	20	TRUE	FALSE	FALSE	FALSE	NGN	NA	NA
BE3	48.98153034	donor	26.91292876	48.98153034	TCTTACCTCTCCACTTTATC	2	0.781038374717833	GAGGTA	AC	6	TA	5	1	1	ENSG00000132780	ENST00000528238.5	TGC	18	FALSE	FALSE	FALSE	FALSE	NGN	NA	NA
BE3	12.24538259	donor	10.7651715	12.24538259	TACCTCTCCACTTTATCTGC	2	0.781038374717833	GAGGTA	AC	3	TA	2	1	1	ENSG00000132780	ENST00000528238.5	AGA	21	FALSE	FALSE	FALSE	FALSE	NGN	NA	NA
BE3	12.24538259	donor	10.7651715	12.24538259	TACCTTTTAAAAATGATCTT	5	0.47291196388261847	AAGGTA	AC	3	TA	2	1	1	ENSG00000132780	ENST00000528238.5	TGC	21	FALSE	FALSE	FALSE	FALSE	NGN	NA	NA
ABE	7.939313984	acceptor	NA	7.939313984	AGCTGTACTAAACGAGCAGG	8	0.17832957110609482	TAGCTG	NA	NA	TA	1	1	1	ENSG00000132780	ENST00000528238.5	TGA	22	TRUE	FALSE	FALSE	FALSE	NGN	NA	NA
BE3	51	donor	5.517150396	51	ACAACATACCTTGTTTTCAA	4	0.5688487584650113	AAGGTA	AC	9	TA	8	1	1	ENSG00000132780	ENST00000528238.5	GGA	15	FALSE	FALSE	FALSE	FALSE	NGN	NA	NA
BE3	5.248021108	acceptor	5.248021108	NA	AGTACAGCTAAAAAGAATAA	8	0.17832957110609482	TAGCTG	GC	8	NA	NA	1	1	ENSG00000132780	ENST00000528238.5	AGT	18	TRUE	FALSE	FALSE	FALSE	NGN	NA	NA
BE3	48.98153034	donor	2.691292876	48.98153034	AACAACATACCTTGTTTTCA	4	0.5688487584650113	AAGGTA	AC	10	TA	9	1	1	ENSG00000132780	ENST00000528238.5	AGG	14	FALSE	FALSE	FALSE	FALSE	NGN	NA	NA
BE3	48.98153034	donor	2.691292876	48.98153034	AGAGTTTTACCTTTTAAAAA	5	0.47291196388261847	AAGGTA	AC	10	TA	9	1	1	ENSG00000132780	ENST00000528238.5	TGA	14	FALSE	FALSE	FALSE	FALSE	NGN	NA	NA
BE3	44.13720317	donor	44.13720317	43.73350923	CATACCTTGCCAACTCCAGA	4	0.8803258145363408	AAGGTA	AC	5	TA	4	1	1	ENSG00000132780	ENST00000350030.7	AGT	19	FALSE	FALSE	FALSE	FALSE	NGN	NA	NA
BE3	44.13720317	donor	44.13720317	43.73350923	CATACCTTGTTTTCAAGGAC	7	0.5031328320802004	AAGGTA	AC	5	TA	4	1	1	ENSG00000132780	ENST00000350030.7	TGA	19	FALSE	FALSE	FALSE	FALSE	NGN	NA	NA
BE3	44.13720317	donor	44.13720317	18.30079156	CTCACCCATTCTGTTCTCAA	10	0.39473684210526316	TGGGTG	AC	5	CA	4	1	1	ENSG00000132780	ENST00000350030.7	TGA	19	FALSE	FALSE	FALSE	FALSE	NGN	NA	NA
BE3	44.13720317	donor	44.13720317	23.01055409	CCAACCAGAGTAGCTTTCAG	11	0.3427318295739349	CTGGTT	AC	5	AA	4	1	1	ENSG00000132780	ENST00000350030.7	AGC	19	FALSE	FALSE	FALSE	FALSE	NGN	NA	NA
ABE	41.176781	acceptor	NA	41.176781	TTCCAGGCTGAGAATCAGGC	15	0.26096491228070173	CAGGCT	NA	NA	CA	5	1	1	ENSG00000132780	ENST00000350030.7	TGA	18	TRUE	FALSE	FALSE	FALSE	NGN	NA	NA
BE3	38.21635884	donor	38.21635884	26.91292876	AACCAACCAGAGTAGCTTTC	11	0.3427318295739349	CTGGTT	AC	7	AA	6	1	1	ENSG00000132780	ENST00000350030.7	AGA	17	FALSE	FALSE	FALSE	FALSE	NGN	NA	NA
BE3	53.69129288	donor	38.21635884	53.69129288	GACTTACCTTCTTTCTGACA	13	0.30106516290726815	AAGGTA	AC	7	TA	6	1	1	ENSG00000132780	ENST00000350030.7	AGG	17	FALSE	FALSE	FALSE	FALSE	NGN	NA	NA
BE3	48.98153034	donor	26.91292876	48.98153034	TCTTACCTCTCCACTTTATC	2	0.9398496240601504	GAGGTA	AC	6	TA	5	1	1	ENSG00000132780	ENST00000350030.7	TGC	18	FALSE	FALSE	FALSE	FALSE	NGN	NA	NA
BE3	41.176781	donor	26.91292876	41.176781	ACGCACCATGGAGACTGAAG	12	0.325187969924812	ATGGTG	AC	6	CA	5	1	1	ENSG00000132780	ENST00000350030.7	AGC	18	FALSE	FALSE	FALSE	FALSE	NGN	NA	NA
BE3	48.98153034	donor	26.91292876	48.98153034	ACTTACCTTCTTTCTGACAA	13	0.30106516290726815	AAGGTA	AC	6	TA	5	1	1	ENSG00000132780	ENST00000350030.7	GGT	18	FALSE	FALSE	FALSE	FALSE	NGN	NA	NA
BE3	32.02638522	donor	23.01055409	32.02638522	TTACCTTCTTTCTGACAAGG	13	0.30106516290726815	AAGGTA	AC	4	TA	3	1	1	ENSG00000132780	ENST00000350030.7	TGG	20	FALSE	FALSE	FALSE	FALSE	NGN	NA	NA
BE3	17.08970976	acceptor	17.08970976	NA	TCTCAGCCTGGAAGACAAAC	15	0.26096491228070173	CAGGCT	CC	8	NA	NA	1	1	ENSG00000132780	ENST00000350030.7	AGA	18	TRUE	FALSE	FALSE	FALSE	NGN	NA	NA
ABE	17.08970976	acceptor	NA	17.08970976	GTCTTCCAGGCTGAGAATCA	15	0.26096491228070173	CAGGCT	NA	NA	CA	8	1	1	ENSG00000132780	ENST00000350030.7	GGC	15	TRUE	FALSE	FALSE	FALSE	NGN	NA	NA
BE3	51	donor	13.32189974	51	ATCCATACCTTGCCAACTCC	4	0.8803258145363408	AAGGTA	AC	8	TA	7	1	1	ENSG00000132780	ENST00000350030.7	AGA	16	FALSE	FALSE	FALSE	FALSE	NGN	NA	NA
BE3	45.21372032	donor	13.32189974	45.21372032	ATACGCACCATGGAGACTGA	12	0.325187969924812	ATGGTG	AC	8	CA	7	1	1	ENSG00000132780	ENST00000350030.7	AGA	16	FALSE	FALSE	FALSE	FALSE	NGN	NA	NA
BE3	12.24538259	donor	10.7651715	12.24538259	TACCTCTCCACTTTATCTGC	2	0.9398496240601504	GAGGTA	AC	3	TA	2	1	1	ENSG00000132780	ENST00000350030.7	AGA	21	FALSE	FALSE	FALSE	FALSE	NGN	NA	NA
BE3	12.24538259	donor	10.7651715	12.24538259	TACCTTGCCAACTCCAGAAG	4	0.8803258145363408	AAGGTA	AC	3	TA	2	1	1	ENSG00000132780	ENST00000350030.7	TGA	21	FALSE	FALSE	FALSE	FALSE	NGN	NA	NA
BE3	12.24538259	donor	10.7651715	12.24538259	TACCTTCACCCTCTTTCATC	6	0.5278822055137844	AAGGTA	AC	3	TA	2	1	1	ENSG00000132780	ENST00000350030.7	TGT	21	FALSE	FALSE	FALSE	FALSE	NGN	NA	NA
BE3	12.24538259	donor	10.7651715	12.24538259	TACCTTTTAAAAATGATCTT	8	0.4765037593984962	AAGGTA	AC	3	TA	2	1	1	ENSG00000132780	ENST00000350030.7	TGC	21	FALSE	FALSE	FALSE	FALSE	NGN	NA	NA
BE3	12.24538259	donor	10.7651715	12.24538259	TACCTTCTTTCTGACAAGGT	13	0.30106516290726815	AAGGTA	AC	3	TA	2	1	1	ENSG00000132780	ENST00000350030.7	GGG	21	FALSE	FALSE	FALSE	FALSE	NGN	NA	NA
ABE	8.073878628	acceptor	NA	8.073878628	TGTCTTCCAGGCTGAGAATC	15	0.26096491228070173	CAGGCT	NA	NA	CA	9	1	1	ENSG00000132780	ENST00000350030.7	AGG	14	TRUE	FALSE	FALSE	FALSE	NGN	NA	NA
BE3	51	donor	5.517150396	51	AATACTTACAAAAGACTAGC	3	0.9053884711779449	TTTGTA	AC	9	TA	8	1	1	ENSG00000132780	ENST00000350030.7	TGC	15	FALSE	FALSE	FALSE	FALSE	NGN	NA	NA
BE3	51	donor	5.517150396	51	ACAACATACCTTGTTTTCAA	7	0.5031328320802004	AAGGTA	AC	9	TA	8	1	1	ENSG00000132780	ENST00000350030.7	GGA	15	FALSE	FALSE	FALSE	FALSE	NGN	NA	NA
BE3	17.08970976	donor	5.517150396	17.08970976	ACTGCCCACCTCCTCCTCCA	14	0.26096491228070173	GAGGTG	AC	9	CA	8	1	1	ENSG00000132780	ENST00000350030.7	TGT	15	FALSE	FALSE	FALSE	FALSE	NGN	NA	NA
BE3	7.939313984	donor	4.575197889	7.939313984	ACAAAAGACTAGCTGCTTCC	3	0.9053884711779449	TTTGTA	AC	2	TA	1	1	1	ENSG00000132780	ENST00000350030.7	TGG	22	FALSE	FALSE	FALSE	FALSE	NGN	NA	NA
BE3	7.939313984	donor	4.575197889	7.939313984	ACCTTCTTTCTGACAAGGTG	13	0.30106516290726815	AAGGTA	AC	2	TA	1	1	1	ENSG00000132780	ENST00000350030.7	GGA	22	FALSE	FALSE	FALSE	FALSE	NGN	NA	NA
BE3	4.575197889	donor	4.575197889	0.807387863	ACCTCCTCCTCCATGTTTTC	14	0.26096491228070173	GAGGTG	AC	2	CA	1	1	1	ENSG00000132780	ENST00000350030.7	CGA	22	FALSE	FALSE	FALSE	FALSE	NGN	NA	NA
BE3	48.98153034	donor	2.691292876	48.98153034	AACAACATACCTTGTTTTCA	7	0.5031328320802004	AAGGTA	AC	10	TA	9	1	1	ENSG00000132780	ENST00000350030.7	AGG	14	FALSE	FALSE	FALSE	FALSE	NGN	NA	NA
BE3	48.98153034	donor	2.691292876	48.98153034	AGAGTTTTACCTTTTAAAAA	8	0.4765037593984962	AAGGTA	AC	10	TA	9	1	1	ENSG00000132780	ENST00000350030.7	TGA	14	FALSE	FALSE	FALSE	FALSE	NGN	NA	NA
BE3	0.807387863	acceptor	0.807387863	NA	CCTGGAAGACAAACAGAACC	15	0.26096491228070173	CAGGCT	CC	1	NA	NA	1	1	ENSG00000132780	ENST00000350030.7	TGG	24	TRUE	FALSE	FALSE	FALSE	NGN	NA	NA
ABE	0.807387863	acceptor	NA	0.807387863	AGGCTGAGAATCAGGCTGAA	15	0.26096491228070173	CAGGCT	NA	NA	CA	1	1	1	ENSG00000132780	ENST00000350030.7	AGC	22	TRUE	FALSE	FALSE	FALSE	NGN	NA	NA
ABE	53.69129288	acceptor	NA	53.69129288	CATGTAGAGGAAGCAAGGGA	5	0.6314258001939864	TAGAGG	NA	NA	TA	6	1	1	ENSG00000132780	ENST00000470768.5	AGA	17	TRUE	FALSE	FALSE	FALSE	NGN	NA	NA
BE3	48.98153034	acceptor	48.98153034	NA	TGCTTCCTCTACATGGTTAA	5	0.6314258001939864	TAGAGG	TC	9	NA	NA	1	1	ENSG00000132780	ENST00000470768.5	AGA	17	TRUE	FALSE	FALSE	FALSE	NGN	NA	NA
ABE	48.98153034	acceptor	NA	48.98153034	AACCATGTAGAGGAAGCAAG	5	0.6314258001939864	TAGAGG	NA	NA	TA	9	1	1	ENSG00000132780	ENST00000470768.5	GGA	14	TRUE	FALSE	FALSE	FALSE	NGN	NA	NA
BE3	44.13720317	donor	44.13720317	43.73350923	CATACCTTGCCAACTCCAGA	3	0.7371483996120272	AAGGTA	AC	5	TA	4	1	1	ENSG00000132780	ENST00000470768.5	AGT	19	FALSE	FALSE	FALSE	FALSE	NGN	NA	NA
ABE	43.73350923	acceptor	NA	43.73350923	TGTAGAGGAAGCAAGGGAAG	5	0.6314258001939864	TAGAGG	NA	NA	TA	4	1	1	ENSG00000132780	ENST00000470768.5	AGT	19	TRUE	FALSE	FALSE	FALSE	NGN	NA	NA
ABE	32.02638522	acceptor	NA	32.02638522	TAACCATGTAGAGGAAGCAA	5	0.6314258001939864	TAGAGG	NA	NA	TA	10	1	1	ENSG00000132780	ENST00000470768.5	GGG	13	TRUE	FALSE	FALSE	FALSE	NGN	NA	NA
BE3	48.98153034	donor	26.91292876	48.98153034	TCTTACCTCTCCACTTTATC	2	0.8147429679922406	GAGGTA	AC	6	TA	5	1	1	ENSG00000132780	ENST00000470768.5	TGC	18	FALSE	FALSE	FALSE	FALSE	NGN	NA	NA
BE3	51	donor	13.32189974	51	ATCCATACCTTGCCAACTCC	3	0.7371483996120272	AAGGTA	AC	8	TA	7	1	1	ENSG00000132780	ENST00000470768.5	AGA	16	FALSE	FALSE	FALSE	FALSE	NGN	NA	NA
BE3	12.24538259	acceptor	12.24538259	NA	CTCTACATGGTTAAAGAACA	5	0.6314258001939864	TAGAGG	TC	2	NA	NA	1	1	ENSG00000132780	ENST00000470768.5	TGA	23	TRUE	FALSE	FALSE	FALSE	NGN	NA	NA
ABE	12.24538259	acceptor	NA	12.24538259	TTAACCATGTAGAGGAAGCA	5	0.6314258001939864	TAGAGG	NA	NA	TA	11	1	1	ENSG00000132780	ENST00000470768.5	AGG	12	TRUE	FALSE	FALSE	FALSE	NGN	NA	NA
BE3	12.24538259	donor	10.7651715	12.24538259	TACCTCTCCACTTTATCTGC	2	0.8147429679922406	GAGGTA	AC	3	TA	2	1	1	ENSG00000132780	ENST00000470768.5	AGA	21	FALSE	FALSE	FALSE	FALSE	NGN	NA	NA
BE3	12.24538259	donor	10.7651715	12.24538259	TACCTTGCCAACTCCAGAAG	3	0.7371483996120272	AAGGTA	AC	3	TA	2	1	1	ENSG00000132780	ENST00000470768.5	TGA	21	FALSE	FALSE	FALSE	FALSE	NGN	NA	NA
ABE	7.939313984	acceptor	NA	7.939313984	AGAGGAAGCAAGGGAAGAGT	5	0.6314258001939864	TAGAGG	NA	NA	TA	1	1	1	ENSG00000132780	ENST00000470768.5	TGA	22	TRUE	FALSE	FALSE	FALSE	NGN	NA	NA
BE3	44.13720317	donor	44.13720317	43.73350923	CATACCTTGTTTTCAAGGAC	5	0.6629757785467127	AAGGTA	AC	5	TA	4	1	1	ENSG00000132780	ENST00000372052.8	TGA	19	FALSE	FALSE	FALSE	FALSE	NGN	NA	NA
BE3	44.13720317	donor	44.13720317	18.30079156	CTCACCCATTCTGTTCTCAA	8	0.42352941176470593	TGGGTG	AC	5	CA	4	1	1	ENSG00000132780	ENST00000372052.8	TGA	19	FALSE	FALSE	FALSE	FALSE	NGN	NA	NA
BE3	44.13720317	donor	44.13720317	23.01055409	CCAACCAGAGTAGCTTTCAG	9	0.3086505190311418	CTGGTT	AC	5	AA	4	1	1	ENSG00000132780	ENST00000372052.8	AGC	19	FALSE	FALSE	FALSE	FALSE	NGN	NA	NA
ABE	41.176781	acceptor	NA	41.176781	TTCCAGGCTGAGAATCAGGC	13	0.12802768166089962	CAGGCT	NA	NA	CA	5	1	1	ENSG00000132780	ENST00000372052.8	TGA	18	TRUE	FALSE	FALSE	FALSE	NGN	NA	NA
BE3	38.21635884	donor	38.21635884	26.91292876	AACCAACCAGAGTAGCTTTC	9	0.3086505190311418	CTGGTT	AC	7	AA	6	1	1	ENSG00000132780	ENST00000372052.8	AGA	17	FALSE	FALSE	FALSE	FALSE	NGN	NA	NA
BE3	53.69129288	donor	38.21635884	53.69129288	GACTTACCTTCTTTCTGACA	11	0.21660899653979238	AAGGTA	AC	7	TA	6	1	1	ENSG00000132780	ENST00000372052.8	AGG	17	FALSE	FALSE	FALSE	FALSE	NGN	NA	NA
BE3	48.98153034	donor	26.91292876	48.98153034	TCTTACCTCTCCACTTTATC	2	0.8692041522491349	GAGGTA	AC	6	TA	5	1	1	ENSG00000132780	ENST00000372052.8	TGC	18	FALSE	FALSE	FALSE	FALSE	NGN	NA	NA
BE3	41.176781	donor	26.91292876	41.176781	ACGCACCATGGAGACTGAAG	10	0.2698961937716263	ATGGTG	AC	6	CA	5	1	1	ENSG00000132780	ENST00000372052.8	AGC	18	FALSE	FALSE	FALSE	FALSE	NGN	NA	NA
BE3	48.98153034	donor	26.91292876	48.98153034	ACTTACCTTCTTTCTGACAA	11	0.21660899653979238	AAGGTA	AC	6	TA	5	1	1	ENSG00000132780	ENST00000372052.8	GGT	18	FALSE	FALSE	FALSE	FALSE	NGN	NA	NA
BE3	32.02638522	donor	23.01055409	32.02638522	TTACCTTCTTTCTGACAAGG	11	0.21660899653979238	AAGGTA	AC	4	TA	3	1	1	ENSG00000132780	ENST00000372052.8	TGG	20	FALSE	FALSE	FALSE	FALSE	NGN	NA	NA
BE3	17.08970976	acceptor	17.08970976	NA	TCTCAGCCTGGAAGACAAAC	13	0.12802768166089962	CAGGCT	CC	8	NA	NA	1	1	ENSG00000132780	ENST00000372052.8	AGA	18	TRUE	FALSE	FALSE	FALSE	NGN	NA	NA
ABE	17.08970976	acceptor	NA	17.08970976	GTCTTCCAGGCTGAGAATCA	13	0.12802768166089962	CAGGCT	NA	NA	CA	8	1	1	ENSG00000132780	ENST00000372052.8	GGC	15	TRUE	FALSE	FALSE	FALSE	NGN	NA	NA
BE3	45.21372032	donor	13.32189974	45.21372032	ATACGCACCATGGAGACTGA	10	0.2698961937716263	ATGGTG	AC	8	CA	7	1	1	ENSG00000132780	ENST00000372052.8	AGA	16	FALSE	FALSE	FALSE	FALSE	NGN	NA	NA
BE3	12.24538259	donor	10.7651715	12.24538259	TACCTCTCCACTTTATCTGC	2	0.8692041522491349	GAGGTA	AC	3	TA	2	1	1	ENSG00000132780	ENST00000372052.8	AGA	21	FALSE	FALSE	FALSE	FALSE	NGN	NA	NA
BE3	12.24538259	donor	10.7651715	12.24538259	TACCTTTTAAAAATGATCTT	6	0.604152249134948	AAGGTA	AC	3	TA	2	1	1	ENSG00000132780	ENST00000372052.8	TGC	21	FALSE	FALSE	FALSE	FALSE	NGN	NA	NA
BE3	12.24538259	donor	10.7651715	12.24538259	TACCTTCTTTCTGACAAGGT	11	0.21660899653979238	AAGGTA	AC	3	TA	2	1	1	ENSG00000132780	ENST00000372052.8	GGG	21	FALSE	FALSE	FALSE	FALSE	NGN	NA	NA
ABE	8.073878628	acceptor	NA	8.073878628	TGTCTTCCAGGCTGAGAATC	13	0.12802768166089962	CAGGCT	NA	NA	CA	9	1	1	ENSG00000132780	ENST00000372052.8	AGG	14	TRUE	FALSE	FALSE	FALSE	NGN	NA	NA
BE3	51	donor	5.517150396	51	AATACTTACAAAAGACTAGC	3	0.7930795847750864	TTTGTA	AC	9	TA	8	1	1	ENSG00000132780	ENST00000372052.8	TGC	15	FALSE	FALSE	FALSE	FALSE	NGN	NA	NA
BE3	51	donor	5.517150396	51	ACAACATACCTTGTTTTCAA	5	0.6629757785467127	AAGGTA	AC	9	TA	8	1	1	ENSG00000132780	ENST00000372052.8	GGA	15	FALSE	FALSE	FALSE	FALSE	NGN	NA	NA
BE3	17.08970976	donor	5.517150396	17.08970976	ACTGCCCACCTCCTCCTCCA	12	0.12802768166089962	GAGGTG	AC	9	CA	8	1	1	ENSG00000132780	ENST00000372052.8	TGT	15	FALSE	FALSE	FALSE	FALSE	NGN	NA	NA
BE3	7.939313984	donor	4.575197889	7.939313984	ACAAAAGACTAGCTGCTTCC	3	0.7930795847750864	TTTGTA	AC	2	TA	1	1	1	ENSG00000132780	ENST00000372052.8	TGG	22	FALSE	FALSE	FALSE	FALSE	NGN	NA	NA
BE3	7.939313984	donor	4.575197889	7.939313984	ACCTTCTTTCTGACAAGGTG	11	0.21660899653979238	AAGGTA	AC	2	TA	1	1	1	ENSG00000132780	ENST00000372052.8	GGA	22	FALSE	FALSE	FALSE	FALSE	NGN	NA	NA
BE3	4.575197889	donor	4.575197889	0.807387863	ACCTCCTCCTCCATGTTTTC	12	0.12802768166089962	GAGGTG	AC	2	CA	1	1	1	ENSG00000132780	ENST00000372052.8	CGA	22	FALSE	FALSE	FALSE	FALSE	NGN	NA	NA
BE3	48.98153034	donor	2.691292876	48.98153034	AACAACATACCTTGTTTTCA	5	0.6629757785467127	AAGGTA	AC	10	TA	9	1	1	ENSG00000132780	ENST00000372052.8	AGG	14	FALSE	FALSE	FALSE	FALSE	NGN	NA	NA
BE3	48.98153034	donor	2.691292876	48.98153034	AGAGTTTTACCTTTTAAAAA	6	0.604152249134948	AAGGTA	AC	10	TA	9	1	1	ENSG00000132780	ENST00000372052.8	TGA	14	FALSE	FALSE	FALSE	FALSE	NGN	NA	NA
BE3	0.807387863	acceptor	0.807387863	NA	CCTGGAAGACAAACAGAACC	13	0.12802768166089962	CAGGCT	CC	1	NA	NA	1	1	ENSG00000132780	ENST00000372052.8	TGG	24	TRUE	FALSE	FALSE	FALSE	NGN	NA	NA
ABE	0.807387863	acceptor	NA	0.807387863	AGGCTGAGAATCAGGCTGAA	13	0.12802768166089962	CAGGCT	NA	NA	CA	1	1	1	ENSG00000132780	ENST00000372052.8	AGC	22	TRUE	FALSE	FALSE	FALSE	NGN	NA	NA
ABE	51	acceptor	NA	51	TGTTTTTAGAGATGAGGTTT	3	0.252	TAGAGA	NA	NA	TA	8	1	1	ENSG00000132780	ENST00000629893.1	CGT	15	TRUE	FALSE	FALSE	FALSE	NGN	NA	NA
ABE	32.02638522	acceptor	NA	32.02638522	TTAGAGATGAGGTTTCGTCA	3	0.252	TAGAGA	NA	NA	TA	3	1	1	ENSG00000132780	ENST00000629893.1	CGT	20	TRUE	FALSE	FALSE	FALSE	NGN	NA	NA
BE3	48.98153034	donor	26.91292876	48.98153034	TCTTACCTCTCCACTTTATC	2	0.252	GAGGTA	AC	6	TA	5	1	1	ENSG00000132780	ENST00000629893.1	TGC	18	FALSE	FALSE	FALSE	FALSE	NGN	NA	NA
BE3	12.24538259	donor	10.7651715	12.24538259	TACCTCTCCACTTTATCTGC	2	0.252	GAGGTA	AC	3	TA	2	1	1	ENSG00000132780	ENST00000629893.1	AGA	21	FALSE	FALSE	FALSE	FALSE	NGN	NA	NA
ABE	2.556728232	acceptor	NA	2.556728232	TATTTTGTTTTTAGAGATGA	3	0.252	TAGAGA	NA	NA	TA	13	1	1	ENSG00000132780	ENST00000629893.1	GGT	10	TRUE	FALSE	FALSE	FALSE	NGN	NA	NA
ABE	2.556728232	acceptor	NA	2.556728232	GAGATGAGGTTTCGTCACGT	3	0.252	TAGAGA	NA	NA	TA	-1	1	1	ENSG00000132780	ENST00000629893.1	TGC	23	TRUE	FALSE	FALSE	FALSE	NGN	NA	NA
BE3	44.13720317	donor	44.13720317	43.73350923	CATACCTTGCCAACTCCAGA	4	0.7526246719160106	AAGGTA	AC	5	TA	4	1	1	ENSG00000132780	ENST00000351223.7	AGT	19	FALSE	FALSE	FALSE	FALSE	NGN	NA	NA
BE3	44.13720317	donor	44.13720317	43.73350923	CATACCTTGTTTTCAAGGAC	6	0.629265091863517	AAGGTA	AC	5	TA	4	1	1	ENSG00000132780	ENST00000351223.7	TGA	19	FALSE	FALSE	FALSE	FALSE	NGN	NA	NA
BE3	44.13720317	donor	44.13720317	18.30079156	CTCACCCATTCTGTTCTCAA	9	0.40223097112860895	TGGGTG	AC	5	CA	4	1	1	ENSG00000132780	ENST00000351223.7	TGA	19	FALSE	FALSE	FALSE	FALSE	NGN	NA	NA
BE3	44.13720317	donor	44.13720317	23.01055409	CCAACCAGAGTAGCTTTCAG	10	0.29330708661417326	CTGGTT	AC	5	AA	4	1	1	ENSG00000132780	ENST00000351223.7	AGC	19	FALSE	FALSE	FALSE	FALSE	NGN	NA	NA
ABE	41.176781	acceptor	NA	41.176781	TTCCAGGCTGAGAATCAGGC	14	0.1220472440944882	CAGGCT	NA	NA	CA	5	1	1	ENSG00000132780	ENST00000351223.7	TGA	18	TRUE	FALSE	FALSE	FALSE	NGN	NA	NA
BE3	38.21635884	donor	38.21635884	26.91292876	AACCAACCAGAGTAGCTTTC	10	0.29330708661417326	CTGGTT	AC	7	AA	6	1	1	ENSG00000132780	ENST00000351223.7	AGA	17	FALSE	FALSE	FALSE	FALSE	NGN	NA	NA
BE3	53.69129288	donor	38.21635884	53.69129288	GACTTACCTTCTTTCTGACA	12	0.20603674540682415	AAGGTA	AC	7	TA	6	1	1	ENSG00000132780	ENST00000351223.7	AGG	17	FALSE	FALSE	FALSE	FALSE	NGN	NA	NA
BE3	48.98153034	donor	26.91292876	48.98153034	TCTTACCTCTCCACTTTATC	2	0.8772965879265092	GAGGTA	AC	6	TA	5	1	1	ENSG00000132780	ENST00000351223.7	TGC	18	FALSE	FALSE	FALSE	FALSE	NGN	NA	NA
BE3	41.176781	donor	26.91292876	41.176781	ACGCACCATGGAGACTGAAG	11	0.2565616797900262	ATGGTG	AC	6	CA	5	1	1	ENSG00000132780	ENST00000351223.7	AGC	18	FALSE	FALSE	FALSE	FALSE	NGN	NA	NA
BE3	48.98153034	donor	26.91292876	48.98153034	ACTTACCTTCTTTCTGACAA	12	0.20603674540682415	AAGGTA	AC	6	TA	5	1	1	ENSG00000132780	ENST00000351223.7	GGT	18	FALSE	FALSE	FALSE	FALSE	NGN	NA	NA
BE3	32.02638522	donor	23.01055409	32.02638522	TTACCTTCTTTCTGACAAGG	12	0.20603674540682415	AAGGTA	AC	4	TA	3	1	1	ENSG00000132780	ENST00000351223.7	TGG	20	FALSE	FALSE	FALSE	FALSE	NGN	NA	NA
BE3	17.08970976	acceptor	17.08970976	NA	TCTCAGCCTGGAAGACAAAC	14	0.1220472440944882	CAGGCT	CC	8	NA	NA	1	1	ENSG00000132780	ENST00000351223.7	AGA	18	TRUE	FALSE	FALSE	FALSE	NGN	NA	NA
ABE	17.08970976	acceptor	NA	17.08970976	GTCTTCCAGGCTGAGAATCA	14	0.1220472440944882	CAGGCT	NA	NA	CA	8	1	1	ENSG00000132780	ENST00000351223.7	GGC	15	TRUE	FALSE	FALSE	FALSE	NGN	NA	NA
BE3	51	donor	13.32189974	51	ATCCATACCTTGCCAACTCC	4	0.7526246719160106	AAGGTA	AC	8	TA	7	1	1	ENSG00000132780	ENST00000351223.7	AGA	16	FALSE	FALSE	FALSE	FALSE	NGN	NA	NA
BE3	45.21372032	donor	13.32189974	45.21372032	ATACGCACCATGGAGACTGA	11	0.2565616797900262	ATGGTG	AC	8	CA	7	1	1	ENSG00000132780	ENST00000351223.7	AGA	16	FALSE	FALSE	FALSE	FALSE	NGN	NA	NA
BE3	12.24538259	donor	10.7651715	12.24538259	TACCTCTCCACTTTATCTGC	2	0.8772965879265092	GAGGTA	AC	3	TA	2	1	1	ENSG00000132780	ENST00000351223.7	AGA	21	FALSE	FALSE	FALSE	FALSE	NGN	NA	NA
BE3	12.24538259	donor	10.7651715	12.24538259	TACCTTGCCAACTCCAGAAG	4	0.7526246719160106	AAGGTA	AC	3	TA	2	1	1	ENSG00000132780	ENST00000351223.7	TGA	21	FALSE	FALSE	FALSE	FALSE	NGN	NA	NA
BE3	12.24538259	donor	10.7651715	12.24538259	TACCTTTTAAAAATGATCTT	7	0.5734908136482939	AAGGTA	AC	3	TA	2	1	1	ENSG00000132780	ENST00000351223.7	TGC	21	FALSE	FALSE	FALSE	FALSE	NGN	NA	NA
BE3	12.24538259	donor	10.7651715	12.24538259	TACCTTCTTTCTGACAAGGT	12	0.20603674540682415	AAGGTA	AC	3	TA	2	1	1	ENSG00000132780	ENST00000351223.7	GGG	21	FALSE	FALSE	FALSE	FALSE	NGN	NA	NA
ABE	8.073878628	acceptor	NA	8.073878628	TGTCTTCCAGGCTGAGAATC	14	0.1220472440944882	CAGGCT	NA	NA	CA	9	1	1	ENSG00000132780	ENST00000351223.7	AGG	14	TRUE	FALSE	FALSE	FALSE	NGN	NA	NA
BE3	51	donor	5.517150396	51	AATACTTACAAAAGACTAGC	3	0.8051181102362205	TTTGTA	AC	9	TA	8	1	1	ENSG00000132780	ENST00000351223.7	TGC	15	FALSE	FALSE	FALSE	FALSE	NGN	NA	NA
BE3	51	donor	5.517150396	51	ACAACATACCTTGTTTTCAA	6	0.629265091863517	AAGGTA	AC	9	TA	8	1	1	ENSG00000132780	ENST00000351223.7	GGA	15	FALSE	FALSE	FALSE	FALSE	NGN	NA	NA
BE3	17.08970976	donor	5.517150396	17.08970976	ACTGCCCACCTCCTCCTCCA	13	0.1220472440944882	GAGGTG	AC	9	CA	8	1	1	ENSG00000132780	ENST00000351223.7	TGT	15	FALSE	FALSE	FALSE	FALSE	NGN	NA	NA
BE3	7.939313984	donor	4.575197889	7.939313984	ACAAAAGACTAGCTGCTTCC	3	0.8051181102362205	TTTGTA	AC	2	TA	1	1	1	ENSG00000132780	ENST00000351223.7	TGG	22	FALSE	FALSE	FALSE	FALSE	NGN	NA	NA
BE3	7.939313984	donor	4.575197889	7.939313984	ACCTTCTTTCTGACAAGGTG	12	0.20603674540682415	AAGGTA	AC	2	TA	1	1	1	ENSG00000132780	ENST00000351223.7	GGA	22	FALSE	FALSE	FALSE	FALSE	NGN	NA	NA
BE3	4.575197889	donor	4.575197889	0.807387863	ACCTCCTCCTCCATGTTTTC	13	0.1220472440944882	GAGGTG	AC	2	CA	1	1	1	ENSG00000132780	ENST00000351223.7	CGA	22	FALSE	FALSE	FALSE	FALSE	NGN	NA	NA
BE3	48.98153034	donor	2.691292876	48.98153034	AACAACATACCTTGTTTTCA	6	0.629265091863517	AAGGTA	AC	10	TA	9	1	1	ENSG00000132780	ENST00000351223.7	AGG	14	FALSE	FALSE	FALSE	FALSE	NGN	NA	NA
BE3	48.98153034	donor	2.691292876	48.98153034	AGAGTTTTACCTTTTAAAAA	7	0.5734908136482939	AAGGTA	AC	10	TA	9	1	1	ENSG00000132780	ENST00000351223.7	TGA	14	FALSE	FALSE	FALSE	FALSE	NGN	NA	NA
BE3	0.807387863	acceptor	0.807387863	NA	CCTGGAAGACAAACAGAACC	14	0.1220472440944882	CAGGCT	CC	1	NA	NA	1	1	ENSG00000132780	ENST00000351223.7	TGG	24	TRUE	FALSE	FALSE	FALSE	NGN	NA	NA
ABE	0.807387863	acceptor	NA	0.807387863	AGGCTGAGAATCAGGCTGAA	14	0.1220472440944882	CAGGCT	NA	NA	CA	1	1	1	ENSG00000132780	ENST00000351223.7	AGC	22	TRUE	FALSE	FALSE	FALSE	NGN	NA	NA
BE3	44.13720317	donor	44.13720317	18.30079156	CTCACCCATTCTGTTCTCAA	4	0.542518837459634	TGGGTG	AC	5	CA	4	1	1	ENSG00000132780	ENST00000531612.5	TGA	19	FALSE	FALSE	FALSE	FALSE	NGN	NA	NA
BE3	44.13720317	donor	44.13720317	23.01055409	CCAACCAGAGTAGCTTTCAG	5	0.3638320775026911	CTGGTT	AC	5	AA	4	1	1	ENSG00000132780	ENST00000531612.5	AGC	19	FALSE	FALSE	FALSE	FALSE	NGN	NA	NA
ABE	41.176781	acceptor	NA	41.176781	TTCCAGGCTGAGAATCAGGC	9	0.1636167922497309	CAGGCT	NA	NA	CA	5	1	1	ENSG00000132780	ENST00000531612.5	TGA	18	TRUE	FALSE	FALSE	FALSE	NGN	NA	NA
BE3	38.21635884	donor	38.21635884	26.91292876	AACCAACCAGAGTAGCTTTC	5	0.3638320775026911	CTGGTT	AC	7	AA	6	1	1	ENSG00000132780	ENST00000531612.5	AGA	17	FALSE	FALSE	FALSE	FALSE	NGN	NA	NA
BE3	53.69129288	donor	38.21635884	53.69129288	GACTTACCTTCTTTCTGACA	7	0.3013993541442411	AAGGTA	AC	7	TA	6	1	1	ENSG00000132780	ENST00000531612.5	AGG	17	FALSE	FALSE	FALSE	FALSE	NGN	NA	NA
BE3	41.176781	donor	26.91292876	41.176781	ACGCACCATGGAGACTGAAG	6	0.30355220667384286	ATGGTG	AC	6	CA	5	1	1	ENSG00000132780	ENST00000531612.5	AGC	18	FALSE	FALSE	FALSE	FALSE	NGN	NA	NA
BE3	48.98153034	donor	26.91292876	48.98153034	ACTTACCTTCTTTCTGACAA	7	0.3013993541442411	AAGGTA	AC	6	TA	5	1	1	ENSG00000132780	ENST00000531612.5	GGT	18	FALSE	FALSE	FALSE	FALSE	NGN	NA	NA
BE3	32.02638522	donor	23.01055409	32.02638522	TTACCTTCTTTCTGACAAGG	7	0.3013993541442411	AAGGTA	AC	4	TA	3	1	1	ENSG00000132780	ENST00000531612.5	TGG	20	FALSE	FALSE	FALSE	FALSE	NGN	NA	NA
BE3	17.08970976	acceptor	17.08970976	NA	TCTCAGCCTGGAAGACAAAC	9	0.1636167922497309	CAGGCT	CC	8	NA	NA	1	1	ENSG00000132780	ENST00000531612.5	AGA	18	TRUE	FALSE	FALSE	FALSE	NGN	NA	NA
ABE	17.08970976	acceptor	NA	17.08970976	GTCTTCCAGGCTGAGAATCA	9	0.1636167922497309	CAGGCT	NA	NA	CA	8	1	1	ENSG00000132780	ENST00000531612.5	GGC	15	TRUE	FALSE	FALSE	FALSE	NGN	NA	NA
BE3	45.21372032	donor	13.32189974	45.21372032	ATACGCACCATGGAGACTGA	6	0.30355220667384286	ATGGTG	AC	8	CA	7	1	1	ENSG00000132780	ENST00000531612.5	AGA	16	FALSE	FALSE	FALSE	FALSE	NGN	NA	NA
BE3	12.24538259	donor	10.7651715	12.24538259	TACCTTTTAAAAATGATCTT	2	0.8234660925726588	AAGGTA	AC	3	TA	2	1	1	ENSG00000132780	ENST00000531612.5	TGC	21	FALSE	FALSE	FALSE	FALSE	NGN	NA	NA
BE3	12.24538259	donor	10.7651715	12.24538259	TACCTTCTTTCTGACAAGGT	7	0.3013993541442411	AAGGTA	AC	3	TA	2	1	1	ENSG00000132780	ENST00000531612.5	GGG	21	FALSE	FALSE	FALSE	FALSE	NGN	NA	NA
ABE	8.073878628	acceptor	NA	8.073878628	TGTCTTCCAGGCTGAGAATC	9	0.1636167922497309	CAGGCT	NA	NA	CA	9	1	1	ENSG00000132780	ENST00000531612.5	AGG	14	TRUE	FALSE	FALSE	FALSE	NGN	NA	NA
BE3	17.08970976	donor	5.517150396	17.08970976	ACTGCCCACCTCCTCCTCCA	8	0.1636167922497309	GAGGTG	AC	9	CA	8	1	1	ENSG00000132780	ENST00000531612.5	TGT	15	FALSE	FALSE	FALSE	FALSE	NGN	NA	NA
BE3	7.939313984	donor	4.575197889	7.939313984	ACCTTCTTTCTGACAAGGTG	7	0.3013993541442411	AAGGTA	AC	2	TA	1	1	1	ENSG00000132780	ENST00000531612.5	GGA	22	FALSE	FALSE	FALSE	FALSE	NGN	NA	NA
BE3	4.575197889	donor	4.575197889	0.807387863	ACCTCCTCCTCCATGTTTTC	8	0.1636167922497309	GAGGTG	AC	2	CA	1	1	1	ENSG00000132780	ENST00000531612.5	CGA	22	FALSE	FALSE	FALSE	FALSE	NGN	NA	NA
BE3	48.98153034	donor	2.691292876	48.98153034	AGAGTTTTACCTTTTAAAAA	2	0.8234660925726588	AAGGTA	AC	10	TA	9	1	1	ENSG00000132780	ENST00000531612.5	TGA	14	FALSE	FALSE	FALSE	FALSE	NGN	NA	NA
BE3	0.807387863	acceptor	0.807387863	NA	CCTGGAAGACAAACAGAACC	9	0.1636167922497309	CAGGCT	CC	1	NA	NA	1	1	ENSG00000132780	ENST00000531612.5	TGG	24	TRUE	FALSE	FALSE	FALSE	NGN	NA	NA
ABE	0.807387863	acceptor	NA	0.807387863	AGGCTGAGAATCAGGCTGAA	9	0.1636167922497309	CAGGCT	NA	NA	CA	1	1	1	ENSG00000132780	ENST00000531612.5	AGC	22	TRUE	FALSE	FALSE	FALSE	NGN	NA	NA
BE3	44.13720317	donor	44.13720317	23.01055409	CCAACCAGAGTAGCTTTCAG	2	0.5087719298245614	CTGGTT	AC	5	AA	4	1	1	ENSG00000132780	ENST00000534450.1	AGC	19	FALSE	FALSE	FALSE	FALSE	NGN	NA	NA
ABE	41.176781	acceptor	NA	41.176781	TTCCAGGCTGAGAATCAGGC	5	0.2966507177033493	CAGGCT	NA	NA	CA	5	1	1	ENSG00000132780	ENST00000534450.1	TGA	18	TRUE	FALSE	FALSE	FALSE	NGN	NA	NA
BE3	38.21635884	donor	38.21635884	26.91292876	AACCAACCAGAGTAGCTTTC	2	0.5087719298245614	CTGGTT	AC	7	AA	6	1	1	ENSG00000132780	ENST00000534450.1	AGA	17	FALSE	FALSE	FALSE	FALSE	NGN	NA	NA
BE3	53.69129288	donor	38.21635884	53.69129288	GACTTACCTTCTTTCTGACA	4	0.2966507177033493	AAGGTA	AC	7	TA	6	1	1	ENSG00000132780	ENST00000534450.1	AGG	17	FALSE	FALSE	FALSE	FALSE	NGN	NA	NA
BE3	41.176781	donor	26.91292876	41.176781	ACGCACCATGGAGACTGAAG	3	0.419457735247209	ATGGTG	AC	6	CA	5	1	1	ENSG00000132780	ENST00000534450.1	AGC	18	FALSE	FALSE	FALSE	FALSE	NGN	NA	NA
BE3	48.98153034	donor	26.91292876	48.98153034	ACTTACCTTCTTTCTGACAA	4	0.2966507177033493	AAGGTA	AC	6	TA	5	1	1	ENSG00000132780	ENST00000534450.1	GGT	18	FALSE	FALSE	FALSE	FALSE	NGN	NA	NA
BE3	32.02638522	donor	23.01055409	32.02638522	TTACCTTCTTTCTGACAAGG	4	0.2966507177033493	AAGGTA	AC	4	TA	3	1	1	ENSG00000132780	ENST00000534450.1	TGG	20	FALSE	FALSE	FALSE	FALSE	NGN	NA	NA
BE3	17.08970976	acceptor	17.08970976	NA	TCTCAGCCTGGAAGACAAAC	5	0.2966507177033493	CAGGCT	CC	8	NA	NA	1	1	ENSG00000132780	ENST00000534450.1	AGA	18	TRUE	FALSE	FALSE	FALSE	NGN	NA	NA
ABE	17.08970976	acceptor	NA	17.08970976	GTCTTCCAGGCTGAGAATCA	5	0.2966507177033493	CAGGCT	NA	NA	CA	8	1	1	ENSG00000132780	ENST00000534450.1	GGC	15	TRUE	FALSE	FALSE	FALSE	NGN	NA	NA
BE3	45.21372032	donor	13.32189974	45.21372032	ATACGCACCATGGAGACTGA	3	0.419457735247209	ATGGTG	AC	8	CA	7	1	1	ENSG00000132780	ENST00000534450.1	AGA	16	FALSE	FALSE	FALSE	FALSE	NGN	NA	NA
BE3	12.24538259	donor	10.7651715	12.24538259	TACCTTCTTTCTGACAAGGT	4	0.2966507177033493	AAGGTA	AC	3	TA	2	1	1	ENSG00000132780	ENST00000534450.1	GGG	21	FALSE	FALSE	FALSE	FALSE	NGN	NA	NA
ABE	8.073878628	acceptor	NA	8.073878628	TGTCTTCCAGGCTGAGAATC	5	0.2966507177033493	CAGGCT	NA	NA	CA	9	1	1	ENSG00000132780	ENST00000534450.1	AGG	14	TRUE	FALSE	FALSE	FALSE	NGN	NA	NA
BE3	7.939313984	donor	4.575197889	7.939313984	ACCTTCTTTCTGACAAGGTG	4	0.2966507177033493	AAGGTA	AC	2	TA	1	1	1	ENSG00000132780	ENST00000534450.1	GGA	22	FALSE	FALSE	FALSE	FALSE	NGN	NA	NA
BE3	0.807387863	acceptor	0.807387863	NA	CCTGGAAGACAAACAGAACC	5	0.2966507177033493	CAGGCT	CC	1	NA	NA	1	1	ENSG00000132780	ENST00000534450.1	TGG	24	TRUE	FALSE	FALSE	FALSE	NGN	NA	NA
ABE	0.807387863	acceptor	NA	0.807387863	AGGCTGAGAATCAGGCTGAA	5	0.2966507177033493	CAGGCT	NA	NA	CA	1	1	1	ENSG00000132780	ENST00000534450.1	AGC	22	TRUE	FALSE	FALSE	FALSE	NGN	NA	NA
BE3	44.13720317	donor	44.13720317	18.30079156	CTCACCCTGGCTCCGCCTGC	2	0.7706766917293233	AGGGTG	AC	5	CA	4	-1	1	ENSG00000159588	ENST00000372044.7	AGC	19	FALSE	FALSE	FALSE	FALSE	NGN	NA	NA
BE3	44.13720317	donor	44.13720317	18.30079156	CTCACCGGATTTCGGCAGCC	3	0.7261009667024705	CCGGTG	AC	5	CA	4	-1	1	ENSG00000159588	ENST00000372044.7	AGA	19	FALSE	FALSE	FALSE	FALSE	NGN	NA	NA
BE3	43.3298153	acceptor	43.3298153	NA	GACACCTGTGGAACAGGAGA	11	0.20891514500537056	CAGGTG	CC	6	NA	NA	-1	1	ENSG00000159588	ENST00000372044.7	AGG	20	TRUE	FALSE	FALSE	FALSE	NGN	NA	NA
BE3	41.176781	acceptor	41.176781	NA	ACACCTGTGGAACAGGAGAA	11	0.20891514500537056	CAGGTG	CC	5	NA	NA	-1	1	ENSG00000159588	ENST00000372044.7	GGC	21	TRUE	FALSE	FALSE	FALSE	NGN	NA	NA
BE3	43.3298153	donor	38.21635884	43.3298153	TGTTCACCTCTGCGGGTCTG	4	0.6627282491944146	GAGGTG	AC	7	CA	6	-1	1	ENSG00000159588	ENST00000372044.7	CGA	17	FALSE	FALSE	FALSE	FALSE	NGN	NA	NA
BE3	38.21635884	donor	38.21635884	26.91292876	ACTGAACCTCCGAGAAGCCT	6	0.541890440386681	GAGGTT	AC	7	AA	6	-1	1	ENSG00000159588	ENST00000372044.7	GGA	17	FALSE	FALSE	FALSE	FALSE	NGN	NA	NA
BE3	43.3298153	donor	38.21635884	43.3298153	CCCTCACCGGAGGTGGGTAC	10	0.20891514500537056	CCGGTG	AC	7	CA	6	-1	1	ENSG00000159588	ENST00000372044.7	TGG	17	FALSE	FALSE	FALSE	FALSE	NGN	NA	NA
BE3	41.176781	donor	26.91292876	41.176781	CCTCACCCAGGATCATAGGG	7	0.4897959183673469	TGGGTG	AC	6	CA	5	-1	1	ENSG00000159588	ENST00000372044.7	TGC	18	FALSE	FALSE	FALSE	FALSE	NGN	NA	NA
BE3	41.176781	donor	26.91292876	41.176781	CCTCACCGGAGGTGGGTACT	10	0.20891514500537056	CCGGTG	AC	6	CA	5	-1	1	ENSG00000159588	ENST00000372044.7	GGT	18	FALSE	FALSE	FALSE	FALSE	NGN	NA	NA
BE3	23.01055409	donor	23.01055409	10.7651715	GAACCTCCGAGAAGCCTGGA	6	0.541890440386681	GAGGTT	AC	4	AA	3	-1	1	ENSG00000159588	ENST00000372044.7	AGT	20	FALSE	FALSE	FALSE	FALSE	NGN	NA	NA
BE3	23.01055409	donor	23.01055409	0.269129288	TGACCTGGGCACAGGCTGCC	8	0.38077336197636946	CAGGTC	AC	4	GA	3	-1	1	ENSG00000159588	ENST00000372044.7	TGC	20	FALSE	FALSE	FALSE	FALSE	NGN	NA	NA
BE3	23.01055409	donor	23.01055409	11.16886544	TCACCTGAGGAATCCCATTC	9	0.2679914070891515	CAGGTG	AC	4	CA	3	-1	1	ENSG00000159588	ENST00000372044.7	AGC	20	FALSE	FALSE	FALSE	FALSE	NGN	NA	NA
BE3	45.21372032	donor	13.32189974	45.21372032	GGTCTCACCCTGGCTCCGCC	2	0.7706766917293233	AGGGTG	AC	8	CA	7	-1	1	ENSG00000159588	ENST00000372044.7	TGC	16	FALSE	FALSE	FALSE	FALSE	NGN	NA	NA
BE3	38.21635884	donor	13.32189974	38.21635884	AACTGAACCTCCGAGAAGCC	6	0.541890440386681	GAGGTT	AC	8	AA	7	-1	1	ENSG00000159588	ENST00000372044.7	TGG	16	FALSE	FALSE	FALSE	FALSE	NGN	NA	NA
BE3	45.21372032	donor	13.32189974	45.21372032	GGCCTCACCCAGGATCATAG	7	0.4897959183673469	TGGGTG	AC	8	CA	7	-1	1	ENSG00000159588	ENST00000372044.7	GGT	16	FALSE	FALSE	FALSE	FALSE	NGN	NA	NA
BE3	34.17941953	donor	13.32189974	34.17941953	CTACTGACCTGGGCACAGGC	8	0.38077336197636946	CAGGTC	AC	8	GA	7	-1	1	ENSG00000159588	ENST00000372044.7	TGC	16	FALSE	FALSE	FALSE	FALSE	NGN	NA	NA
BE3	21.93403694	donor	10.7651715	21.93403694	CACCGGATTTCGGCAGCCAG	3	0.7261009667024705	CCGGTG	AC	3	CA	2	-1	1	ENSG00000159588	ENST00000372044.7	AGT	21	FALSE	FALSE	FALSE	FALSE	NGN	NA	NA
BE3	21.93403694	donor	10.7651715	21.93403694	CACCTCTGCGGGTCTGCGAC	4	0.6627282491944146	GAGGTG	AC	3	CA	2	-1	1	ENSG00000159588	ENST00000372044.7	CGC	21	FALSE	FALSE	FALSE	FALSE	NGN	NA	NA
BE3	21.93403694	donor	10.7651715	21.93403694	CACCCAGGATCATAGGGTGC	7	0.4897959183673469	TGGGTG	AC	3	CA	2	-1	1	ENSG00000159588	ENST00000372044.7	AGG	21	FALSE	FALSE	FALSE	FALSE	NGN	NA	NA
BE3	8.073878628	acceptor	8.073878628	NA	CTGGACACCTGTGGAACAGG	11	0.20891514500537056	CAGGTG	CC	9	NA	NA	-1	1	ENSG00000159588	ENST00000372044.7	AGA	17	TRUE	FALSE	FALSE	FALSE	NGN	NA	NA
BE3	17.08970976	donor	5.517150396	17.08970976	GGCTCTCACCGGATTTCGGC	3	0.7261009667024705	CCGGTG	AC	9	CA	8	-1	1	ENSG00000159588	ENST00000372044.7	AGC	15	FALSE	FALSE	FALSE	FALSE	NGN	NA	NA
BE3	17.08970976	donor	5.517150396	17.08970976	CCTGTTCACCTCTGCGGGTC	4	0.6627282491944146	GAGGTG	AC	9	CA	8	-1	1	ENSG00000159588	ENST00000372044.7	TGC	15	FALSE	FALSE	FALSE	FALSE	NGN	NA	NA
BE3	5.517150396	donor	5.517150396	5.248021108	CTCACTGACCCAAGGGTGCC	5	0.6052631578947368	TGGGTC	AC	9	GA	8	-1	1	ENSG00000159588	ENST00000372044.7	CGA	15	FALSE	FALSE	FALSE	FALSE	NGN	NA	NA
BE3	17.08970976	donor	5.517150396	17.08970976	GGGCCTCACCCAGGATCATA	7	0.4897959183673469	TGGGTG	AC	9	CA	8	-1	1	ENSG00000159588	ENST00000372044.7	GGG	15	FALSE	FALSE	FALSE	FALSE	NGN	NA	NA
BE3	4.575197889	donor	4.575197889	1.07651715	ACCTCCGAGAAGCCTGGAAG	6	0.541890440386681	GAGGTT	AC	2	AA	1	-1	1	ENSG00000159588	ENST00000372044.7	TGG	22	FALSE	FALSE	FALSE	FALSE	NGN	NA	NA
BE3	4.575197889	donor	4.575197889	0.807387863	ACCCAGGATCATAGGGTGCA	7	0.4897959183673469	TGGGTG	AC	2	CA	1	-1	1	ENSG00000159588	ENST00000372044.7	GGG	22	FALSE	FALSE	FALSE	FALSE	NGN	NA	NA
BE3	8.073878628	donor	2.691292876	8.073878628	CGGGCCTCACCCAGGATCAT	7	0.4897959183673469	TGGGTG	AC	10	CA	9	-1	1	ENSG00000159588	ENST00000372044.7	AGG	14	FALSE	FALSE	FALSE	FALSE	NGN	NA	NA
BE3	1.07651715	acceptor	1.07651715	NA	TGCTGGACACCTGTGGAACA	11	0.20891514500537056	CAGGTG	CC	11	NA	NA	-1	1	ENSG00000159588	ENST00000372044.7	GGA	15	TRUE	FALSE	FALSE	FALSE	NGN	NA	NA
BE3	0.807387863	acceptor	0.807387863	NA	CCTGTGGAACAGGAGAAGGC	11	0.20891514500537056	CAGGTG	CC	1	NA	NA	-1	1	ENSG00000159588	ENST00000372044.7	AGG	24	TRUE	FALSE	FALSE	FALSE	NGN	NA	NA
BE3	44.13720317	donor	44.13720317	18.30079156	CTCACCCTGGCTCCGCCTGC	4	0.6509305492510213	AGGGTG	AC	5	CA	4	-1	1	ENSG00000159588	ENST00000421127.6	AGC	19	FALSE	FALSE	FALSE	FALSE	NGN	NA	NA
BE3	44.13720317	donor	44.13720317	18.30079156	CTCACCGGATTTCGGCAGCC	5	0.6132546527462551	CCGGTG	AC	5	CA	4	-1	1	ENSG00000159588	ENST00000421127.6	AGA	19	FALSE	FALSE	FALSE	FALSE	NGN	NA	NA
BE3	43.3298153	acceptor	43.3298153	NA	GACACCTGTGGAACAGGAGA	13	0.17612346799818435	CAGGTG	CC	6	NA	NA	-1	1	ENSG00000159588	ENST00000421127.6	AGG	20	TRUE	FALSE	FALSE	FALSE	NGN	NA	NA
BE3	41.176781	acceptor	41.176781	NA	ACACCTGTGGAACAGGAGAA	13	0.17612346799818435	CAGGTG	CC	5	NA	NA	-1	1	ENSG00000159588	ENST00000421127.6	GGC	21	TRUE	FALSE	FALSE	FALSE	NGN	NA	NA
BE3	43.3298153	donor	38.21635884	43.3298153	TGTTCACCTCTGCGGGTCTG	6	0.5596913300045392	GAGGTG	AC	7	CA	6	-1	1	ENSG00000159588	ENST00000421127.6	CGA	17	FALSE	FALSE	FALSE	FALSE	NGN	NA	NA
BE3	38.21635884	donor	38.21635884	26.91292876	ACTGAACCTCCGAGAAGCCT	8	0.45755787562414885	GAGGTT	AC	7	AA	6	-1	1	ENSG00000159588	ENST00000421127.6	GGA	17	FALSE	FALSE	FALSE	FALSE	NGN	NA	NA
BE3	43.3298153	donor	38.21635884	43.3298153	CCCTCACCGGAGGTGGGTAC	12	0.17612346799818435	CCGGTG	AC	7	CA	6	-1	1	ENSG00000159588	ENST00000421127.6	TGG	17	FALSE	FALSE	FALSE	FALSE	NGN	NA	NA
BE3	41.176781	donor	26.91292876	41.176781	CTTCACCCTCGCCGCGTAGC	3	0.7244666364049024	AGGGTG	AC	6	CA	5	-1	1	ENSG00000159588	ENST00000421127.6	TGC	18	FALSE	FALSE	FALSE	FALSE	NGN	NA	NA
BE3	41.176781	donor	26.91292876	41.176781	CCTCACCCAGGATCATAGGG	9	0.4135270086246028	TGGGTG	AC	6	CA	5	-1	1	ENSG00000159588	ENST00000421127.6	TGC	18	FALSE	FALSE	FALSE	FALSE	NGN	NA	NA
BE3	41.176781	donor	26.91292876	41.176781	CCTCACCGGAGGTGGGTACT	12	0.17612346799818435	CCGGTG	AC	6	CA	5	-1	1	ENSG00000159588	ENST00000421127.6	GGT	18	FALSE	FALSE	FALSE	FALSE	NGN	NA	NA
BE3	23.01055409	donor	23.01055409	10.7651715	GAACCTCCGAGAAGCCTGGA	8	0.45755787562414885	GAGGTT	AC	4	AA	3	-1	1	ENSG00000159588	ENST00000421127.6	AGT	20	FALSE	FALSE	FALSE	FALSE	NGN	NA	NA
BE3	23.01055409	donor	23.01055409	0.269129288	TGACCTGGGCACAGGCTGCC	10	0.32137993645029506	CAGGTC	AC	4	GA	3	-1	1	ENSG00000159588	ENST00000421127.6	TGC	20	FALSE	FALSE	FALSE	FALSE	NGN	NA	NA
BE3	23.01055409	donor	23.01055409	11.16886544	TCACCTGAGGAATCCCATTC	11	0.2260553790285974	CAGGTG	AC	4	CA	3	-1	1	ENSG00000159588	ENST00000421127.6	AGC	20	FALSE	FALSE	FALSE	FALSE	NGN	NA	NA
BE3	45.21372032	donor	13.32189974	45.21372032	GGTCTCACCCTGGCTCCGCC	4	0.6509305492510213	AGGGTG	AC	8	CA	7	-1	1	ENSG00000159588	ENST00000421127.6	TGC	16	FALSE	FALSE	FALSE	FALSE	NGN	NA	NA
BE3	38.21635884	donor	13.32189974	38.21635884	AACTGAACCTCCGAGAAGCC	8	0.45755787562414885	GAGGTT	AC	8	AA	7	-1	1	ENSG00000159588	ENST00000421127.6	TGG	16	FALSE	FALSE	FALSE	FALSE	NGN	NA	NA
BE3	45.21372032	donor	13.32189974	45.21372032	GGCCTCACCCAGGATCATAG	9	0.4135270086246028	TGGGTG	AC	8	CA	7	-1	1	ENSG00000159588	ENST00000421127.6	GGT	16	FALSE	FALSE	FALSE	FALSE	NGN	NA	NA
BE3	34.17941953	donor	13.32189974	34.17941953	CTACTGACCTGGGCACAGGC	10	0.32137993645029506	CAGGTC	AC	8	GA	7	-1	1	ENSG00000159588	ENST00000421127.6	TGC	16	FALSE	FALSE	FALSE	FALSE	NGN	NA	NA
BE3	21.93403694	donor	10.7651715	21.93403694	CACCCTCGCCGCGTAGCTGC	3	0.7244666364049024	AGGGTG	AC	3	CA	2	-1	1	ENSG00000159588	ENST00000421127.6	AGG	21	FALSE	FALSE	FALSE	FALSE	NGN	NA	NA
BE3	21.93403694	donor	10.7651715	21.93403694	CACCGGATTTCGGCAGCCAG	5	0.6132546527462551	CCGGTG	AC	3	CA	2	-1	1	ENSG00000159588	ENST00000421127.6	AGT	21	FALSE	FALSE	FALSE	FALSE	NGN	NA	NA
BE3	21.93403694	donor	10.7651715	21.93403694	CACCTCTGCGGGTCTGCGAC	6	0.5596913300045392	GAGGTG	AC	3	CA	2	-1	1	ENSG00000159588	ENST00000421127.6	CGC	21	FALSE	FALSE	FALSE	FALSE	NGN	NA	NA
BE3	21.93403694	donor	10.7651715	21.93403694	CACCCAGGATCATAGGGTGC	9	0.4135270086246028	TGGGTG	AC	3	CA	2	-1	1	ENSG00000159588	ENST00000421127.6	AGG	21	FALSE	FALSE	FALSE	FALSE	NGN	NA	NA
BE3	8.073878628	acceptor	8.073878628	NA	CTGGACACCTGTGGAACAGG	13	0.17612346799818435	CAGGTG	CC	9	NA	NA	-1	1	ENSG00000159588	ENST00000421127.6	AGA	17	TRUE	FALSE	FALSE	FALSE	NGN	NA	NA
BE3	17.08970976	donor	5.517150396	17.08970976	CTCCTTCACCCTCGCCGCGT	3	0.7244666364049024	AGGGTG	AC	9	CA	8	-1	1	ENSG00000159588	ENST00000421127.6	AGC	15	FALSE	FALSE	FALSE	FALSE	NGN	NA	NA
BE3	17.08970976	donor	5.517150396	17.08970976	GGCTCTCACCGGATTTCGGC	5	0.6132546527462551	CCGGTG	AC	9	CA	8	-1	1	ENSG00000159588	ENST00000421127.6	AGC	15	FALSE	FALSE	FALSE	FALSE	NGN	NA	NA
BE3	17.08970976	donor	5.517150396	17.08970976	CCTGTTCACCTCTGCGGGTC	6	0.5596913300045392	GAGGTG	AC	9	CA	8	-1	1	ENSG00000159588	ENST00000421127.6	TGC	15	FALSE	FALSE	FALSE	FALSE	NGN	NA	NA
BE3	5.517150396	donor	5.517150396	5.248021108	CTCACTGACCCAAGGGTGCC	7	0.5111211983658648	TGGGTC	AC	9	GA	8	-1	1	ENSG00000159588	ENST00000421127.6	CGA	15	FALSE	FALSE	FALSE	FALSE	NGN	NA	NA
BE3	17.08970976	donor	5.517150396	17.08970976	GGGCCTCACCCAGGATCATA	9	0.4135270086246028	TGGGTG	AC	9	CA	8	-1	1	ENSG00000159588	ENST00000421127.6	GGG	15	FALSE	FALSE	FALSE	FALSE	NGN	NA	NA
BE3	4.575197889	donor	4.575197889	0.807387863	ACCCTCGCCGCGTAGCTGCA	3	0.7244666364049024	AGGGTG	AC	2	CA	1	-1	1	ENSG00000159588	ENST00000421127.6	GGG	22	FALSE	FALSE	FALSE	FALSE	NGN	NA	NA
BE3	4.575197889	donor	4.575197889	1.07651715	ACCTCCGAGAAGCCTGGAAG	8	0.45755787562414885	GAGGTT	AC	2	AA	1	-1	1	ENSG00000159588	ENST00000421127.6	TGG	22	FALSE	FALSE	FALSE	FALSE	NGN	NA	NA
BE3	4.575197889	donor	4.575197889	0.807387863	ACCCAGGATCATAGGGTGCA	9	0.4135270086246028	TGGGTG	AC	2	CA	1	-1	1	ENSG00000159588	ENST00000421127.6	GGG	22	FALSE	FALSE	FALSE	FALSE	NGN	NA	NA
BE3	8.073878628	donor	2.691292876	8.073878628	CGGGCCTCACCCAGGATCAT	9	0.4135270086246028	TGGGTG	AC	10	CA	9	-1	1	ENSG00000159588	ENST00000421127.6	AGG	14	FALSE	FALSE	FALSE	FALSE	NGN	NA	NA
BE3	1.07651715	acceptor	1.07651715	NA	TGCTGGACACCTGTGGAACA	13	0.17612346799818435	CAGGTG	CC	11	NA	NA	-1	1	ENSG00000159588	ENST00000421127.6	GGA	15	TRUE	FALSE	FALSE	FALSE	NGN	NA	NA
BE3	0.807387863	acceptor	0.807387863	NA	CCTGTGGAACAGGAGAAGGC	13	0.17612346799818435	CAGGTG	CC	1	NA	NA	-1	1	ENSG00000159588	ENST00000421127.6	AGG	24	TRUE	FALSE	FALSE	FALSE	NGN	NA	NA
BE3	44.13720317	donor	44.13720317	18.30079156	CTCACCCTGGCTCCGCCTGC	4	0.6309963099630996	AGGGTG	AC	5	CA	4	-1	1	ENSG00000159588	ENST00000528266.5	AGC	19	FALSE	FALSE	FALSE	FALSE	NGN	NA	NA
BE3	44.13720317	donor	44.13720317	18.30079156	CTCACCGGATTTCGGCAGCC	5	0.5927121771217712	CCGGTG	AC	5	CA	4	-1	1	ENSG00000159588	ENST00000528266.5	AGA	19	FALSE	FALSE	FALSE	FALSE	NGN	NA	NA
BE3	43.3298153	acceptor	43.3298153	NA	GACACCTGTGGAACAGGAGA	13	0.14852398523985244	CAGGTG	CC	6	NA	NA	-1	1	ENSG00000159588	ENST00000528266.5	AGG	20	TRUE	FALSE	FALSE	FALSE	NGN	NA	NA
BE3	41.176781	acceptor	41.176781	NA	ACACCTGTGGAACAGGAGAA	13	0.14852398523985244	CAGGTG	CC	5	NA	NA	-1	1	ENSG00000159588	ENST00000528266.5	GGC	21	TRUE	FALSE	FALSE	FALSE	NGN	NA	NA
BE3	43.3298153	donor	38.21635884	43.3298153	TGTTCACCTCTGCGGGTCTG	6	0.5382841328413284	GAGGTG	AC	7	CA	6	-1	1	ENSG00000159588	ENST00000528266.5	CGA	17	FALSE	FALSE	FALSE	FALSE	NGN	NA	NA
BE3	38.21635884	donor	38.21635884	26.91292876	ACTGAACCTCCGAGAAGCCT	8	0.43450184501845024	GAGGTT	AC	7	AA	6	-1	1	ENSG00000159588	ENST00000528266.5	GGA	17	FALSE	FALSE	FALSE	FALSE	NGN	NA	NA
BE3	43.3298153	donor	38.21635884	43.3298153	CCCTCACCGGAGGTGGGTAC	12	0.14852398523985244	CCGGTG	AC	7	CA	6	-1	1	ENSG00000159588	ENST00000528266.5	TGG	17	FALSE	FALSE	FALSE	FALSE	NGN	NA	NA
BE3	41.176781	donor	26.91292876	41.176781	CTTCACCCTCGCCGCGTAGC	3	0.7057195571955719	AGGGTG	AC	6	CA	5	-1	1	ENSG00000159588	ENST00000528266.5	TGC	18	FALSE	FALSE	FALSE	FALSE	NGN	NA	NA
BE3	41.176781	donor	26.91292876	41.176781	CCTCACCCAGGATCATAGGG	9	0.38976014760147604	TGGGTG	AC	6	CA	5	-1	1	ENSG00000159588	ENST00000528266.5	TGC	18	FALSE	FALSE	FALSE	FALSE	NGN	NA	NA
BE3	41.176781	donor	26.91292876	41.176781	CCTCACCGGAGGTGGGTACT	12	0.14852398523985244	CCGGTG	AC	6	CA	5	-1	1	ENSG00000159588	ENST00000528266.5	GGT	18	FALSE	FALSE	FALSE	FALSE	NGN	NA	NA
BE3	23.01055409	donor	23.01055409	10.7651715	GAACCTCCGAGAAGCCTGGA	8	0.43450184501845024	GAGGTT	AC	4	AA	3	-1	1	ENSG00000159588	ENST00000528266.5	AGT	20	FALSE	FALSE	FALSE	FALSE	NGN	NA	NA
BE3	23.01055409	donor	23.01055409	0.269129288	TGACCTGGGCACAGGCTGCC	10	0.2961254612546126	CAGGTC	AC	4	GA	3	-1	1	ENSG00000159588	ENST00000528266.5	TGC	20	FALSE	FALSE	FALSE	FALSE	NGN	NA	NA
BE3	23.01055409	donor	23.01055409	11.16886544	TCACCTGAGGAATCCCATTC	11	0.19926199261992616	CAGGTG	AC	4	CA	3	-1	1	ENSG00000159588	ENST00000528266.5	AGC	20	FALSE	FALSE	FALSE	FALSE	NGN	NA	NA
BE3	45.21372032	donor	13.32189974	45.21372032	GGTCTCACCCTGGCTCCGCC	4	0.6309963099630996	AGGGTG	AC	8	CA	7	-1	1	ENSG00000159588	ENST00000528266.5	TGC	16	FALSE	FALSE	FALSE	FALSE	NGN	NA	NA
BE3	38.21635884	donor	13.32189974	38.21635884	AACTGAACCTCCGAGAAGCC	8	0.43450184501845024	GAGGTT	AC	8	AA	7	-1	1	ENSG00000159588	ENST00000528266.5	TGG	16	FALSE	FALSE	FALSE	FALSE	NGN	NA	NA
BE3	45.21372032	donor	13.32189974	45.21372032	GGCCTCACCCAGGATCATAG	9	0.38976014760147604	TGGGTG	AC	8	CA	7	-1	1	ENSG00000159588	ENST00000528266.5	GGT	16	FALSE	FALSE	FALSE	FALSE	NGN	NA	NA
BE3	34.17941953	donor	13.32189974	34.17941953	CTACTGACCTGGGCACAGGC	10	0.2961254612546126	CAGGTC	AC	8	GA	7	-1	1	ENSG00000159588	ENST00000528266.5	TGC	16	FALSE	FALSE	FALSE	FALSE	NGN	NA	NA
BE3	21.93403694	donor	10.7651715	21.93403694	CACCCTCGCCGCGTAGCTGC	3	0.7057195571955719	AGGGTG	AC	3	CA	2	-1	1	ENSG00000159588	ENST00000528266.5	AGG	21	FALSE	FALSE	FALSE	FALSE	NGN	NA	NA
BE3	21.93403694	donor	10.7651715	21.93403694	CACCGGATTTCGGCAGCCAG	5	0.5927121771217712	CCGGTG	AC	3	CA	2	-1	1	ENSG00000159588	ENST00000528266.5	AGT	21	FALSE	FALSE	FALSE	FALSE	NGN	NA	NA
BE3	21.93403694	donor	10.7651715	21.93403694	CACCTCTGCGGGTCTGCGAC	6	0.5382841328413284	GAGGTG	AC	3	CA	2	-1	1	ENSG00000159588	ENST00000528266.5	CGC	21	FALSE	FALSE	FALSE	FALSE	NGN	NA	NA
BE3	21.93403694	donor	10.7651715	21.93403694	CACCCAGGATCATAGGGTGC	9	0.38976014760147604	TGGGTG	AC	3	CA	2	-1	1	ENSG00000159588	ENST00000528266.5	AGG	21	FALSE	FALSE	FALSE	FALSE	NGN	NA	NA
BE3	8.073878628	acceptor	8.073878628	NA	CTGGACACCTGTGGAACAGG	13	0.14852398523985244	CAGGTG	CC	9	NA	NA	-1	1	ENSG00000159588	ENST00000528266.5	AGA	17	TRUE	FALSE	FALSE	FALSE	NGN	NA	NA
BE3	17.08970976	donor	5.517150396	17.08970976	CTCCTTCACCCTCGCCGCGT	3	0.7057195571955719	AGGGTG	AC	9	CA	8	-1	1	ENSG00000159588	ENST00000528266.5	AGC	15	FALSE	FALSE	FALSE	FALSE	NGN	NA	NA
BE3	17.08970976	donor	5.517150396	17.08970976	GGCTCTCACCGGATTTCGGC	5	0.5927121771217712	CCGGTG	AC	9	CA	8	-1	1	ENSG00000159588	ENST00000528266.5	AGC	15	FALSE	FALSE	FALSE	FALSE	NGN	NA	NA
BE3	17.08970976	donor	5.517150396	17.08970976	CCTGTTCACCTCTGCGGGTC	6	0.5382841328413284	GAGGTG	AC	9	CA	8	-1	1	ENSG00000159588	ENST00000528266.5	TGC	15	FALSE	FALSE	FALSE	FALSE	NGN	NA	NA
BE3	5.517150396	donor	5.517150396	5.248021108	CTCACTGACCCAAGGGTGCC	7	0.48892988929889303	TGGGTC	AC	9	GA	8	-1	1	ENSG00000159588	ENST00000528266.5	CGA	15	FALSE	FALSE	FALSE	FALSE	NGN	NA	NA
BE3	17.08970976	donor	5.517150396	17.08970976	GGGCCTCACCCAGGATCATA	9	0.38976014760147604	TGGGTG	AC	9	CA	8	-1	1	ENSG00000159588	ENST00000528266.5	GGG	15	FALSE	FALSE	FALSE	FALSE	NGN	NA	NA
BE3	4.575197889	donor	4.575197889	0.807387863	ACCCTCGCCGCGTAGCTGCA	3	0.7057195571955719	AGGGTG	AC	2	CA	1	-1	1	ENSG00000159588	ENST00000528266.5	GGG	22	FALSE	FALSE	FALSE	FALSE	NGN	NA	NA
BE3	4.575197889	donor	4.575197889	1.07651715	ACCTCCGAGAAGCCTGGAAG	8	0.43450184501845024	GAGGTT	AC	2	AA	1	-1	1	ENSG00000159588	ENST00000528266.5	TGG	22	FALSE	FALSE	FALSE	FALSE	NGN	NA	NA
BE3	4.575197889	donor	4.575197889	0.807387863	ACCCAGGATCATAGGGTGCA	9	0.38976014760147604	TGGGTG	AC	2	CA	1	-1	1	ENSG00000159588	ENST00000528266.5	GGG	22	FALSE	FALSE	FALSE	FALSE	NGN	NA	NA
BE3	8.073878628	donor	2.691292876	8.073878628	CGGGCCTCACCCAGGATCAT	9	0.38976014760147604	TGGGTG	AC	10	CA	9	-1	1	ENSG00000159588	ENST00000528266.5	AGG	14	FALSE	FALSE	FALSE	FALSE	NGN	NA	NA
BE3	1.07651715	acceptor	1.07651715	NA	TGCTGGACACCTGTGGAACA	13	0.14852398523985244	CAGGTG	CC	11	NA	NA	-1	1	ENSG00000159588	ENST00000528266.5	GGA	15	TRUE	FALSE	FALSE	FALSE	NGN	NA	NA
BE3	0.807387863	acceptor	0.807387863	NA	CCTGTGGAACAGGAGAAGGC	13	0.14852398523985244	CAGGTG	CC	1	NA	NA	-1	1	ENSG00000159588	ENST00000528266.5	AGG	24	TRUE	FALSE	FALSE	FALSE	NGN	NA	NA
BE3	43.3298153	acceptor	43.3298153	NA	GACACCTGTGGAACAGGAGA	2	0.47619047619047616	CAGGTG	CC	6	NA	NA	-1	1	ENSG00000159588	ENST00000445048.2	AGG	20	TRUE	FALSE	FALSE	FALSE	NGN	NA	NA
BE3	41.176781	acceptor	41.176781	NA	ACACCTGTGGAACAGGAGAA	2	0.47619047619047616	CAGGTG	CC	5	NA	NA	-1	1	ENSG00000159588	ENST00000445048.2	GGC	21	TRUE	FALSE	FALSE	FALSE	NGN	NA	NA
BE3	8.073878628	acceptor	8.073878628	NA	CTGGACACCTGTGGAACAGG	2	0.47619047619047616	CAGGTG	CC	9	NA	NA	-1	1	ENSG00000159588	ENST00000445048.2	AGA	17	TRUE	FALSE	FALSE	FALSE	NGN	NA	NA
BE3	1.07651715	acceptor	1.07651715	NA	TGCTGGACACCTGTGGAACA	2	0.47619047619047616	CAGGTG	CC	11	NA	NA	-1	1	ENSG00000159588	ENST00000445048.2	GGA	15	TRUE	FALSE	FALSE	FALSE	NGN	NA	NA
BE3	0.807387863	acceptor	0.807387863	NA	CCTGTGGAACAGGAGAAGGC	2	0.47619047619047616	CAGGTG	CC	1	NA	NA	-1	1	ENSG00000159588	ENST00000445048.2	AGG	24	TRUE	FALSE	FALSE	FALSE	NGN	NA	NA
BE3	44.13720317	donor	44.13720317	18.30079156	CTCACCCTGGCTCCGCCTGC	3	0.6520236920039486	AGGGTG	AC	5	CA	4	-1	1	ENSG00000159588	ENST00000479529.2	AGC	19	FALSE	FALSE	FALSE	FALSE	NGN	NA	NA
BE3	44.13720317	donor	44.13720317	18.30079156	CTCACCGGATTTCGGCAGCC	4	0.6110562685093781	CCGGTG	AC	5	CA	4	-1	1	ENSG00000159588	ENST00000479529.2	AGA	19	FALSE	FALSE	FALSE	FALSE	NGN	NA	NA
BE3	43.3298153	acceptor	43.3298153	NA	GACACCTGTGGAACAGGAGA	12	0.03948667324777888	CAGGTG	CC	6	NA	NA	-1	1	ENSG00000159588	ENST00000479529.2	AGG	20	TRUE	FALSE	FALSE	FALSE	NGN	NA	NA
BE3	41.176781	acceptor	41.176781	NA	ACACCTGTGGAACAGGAGAA	12	0.03948667324777888	CAGGTG	CC	5	NA	NA	-1	1	ENSG00000159588	ENST00000479529.2	GGC	21	TRUE	FALSE	FALSE	FALSE	NGN	NA	NA
BE3	43.3298153	donor	38.21635884	43.3298153	TGTTCACCTCTGCGGGTCTG	5	0.5528134254689042	GAGGTG	AC	7	CA	6	-1	1	ENSG00000159588	ENST00000479529.2	CGA	17	FALSE	FALSE	FALSE	FALSE	NGN	NA	NA
BE3	38.21635884	donor	38.21635884	26.91292876	ACTGAACCTCCGAGAAGCCT	7	0.4417571569595261	GAGGTT	AC	7	AA	6	-1	1	ENSG00000159588	ENST00000479529.2	GGA	17	FALSE	FALSE	FALSE	FALSE	NGN	NA	NA
BE3	41.176781	donor	26.91292876	41.176781	CTTCACCCTCGCCGCGTAGC	2	0.7319842053307009	AGGGTG	AC	6	CA	5	-1	1	ENSG00000159588	ENST00000479529.2	TGC	18	FALSE	FALSE	FALSE	FALSE	NGN	NA	NA
BE3	41.176781	donor	26.91292876	41.176781	CCTCACCCAGGATCATAGGG	8	0.3938795656465943	TGGGTG	AC	6	CA	5	-1	1	ENSG00000159588	ENST00000479529.2	TGC	18	FALSE	FALSE	FALSE	FALSE	NGN	NA	NA
BE3	23.01055409	donor	23.01055409	10.7651715	GAACCTCCGAGAAGCCTGGA	7	0.4417571569595261	GAGGTT	AC	4	AA	3	-1	1	ENSG00000159588	ENST00000479529.2	AGT	20	FALSE	FALSE	FALSE	FALSE	NGN	NA	NA
BE3	23.01055409	donor	23.01055409	0.269129288	TGACCTGGGCACAGGCTGCC	9	0.29368213228035533	CAGGTC	AC	4	GA	3	-1	1	ENSG00000159588	ENST00000479529.2	TGC	20	FALSE	FALSE	FALSE	FALSE	NGN	NA	NA
BE3	23.01055409	donor	23.01055409	11.16886544	TCACCTGAGGAATCCCATTC	10	0.19002961500493587	CAGGTG	AC	4	CA	3	-1	1	ENSG00000159588	ENST00000479529.2	AGC	20	FALSE	FALSE	FALSE	FALSE	NGN	NA	NA
BE3	45.21372032	donor	13.32189974	45.21372032	GGTCTCACCCTGGCTCCGCC	3	0.6520236920039486	AGGGTG	AC	8	CA	7	-1	1	ENSG00000159588	ENST00000479529.2	TGC	16	FALSE	FALSE	FALSE	FALSE	NGN	NA	NA
BE3	38.21635884	donor	13.32189974	38.21635884	AACTGAACCTCCGAGAAGCC	7	0.4417571569595261	GAGGTT	AC	8	AA	7	-1	1	ENSG00000159588	ENST00000479529.2	TGG	16	FALSE	FALSE	FALSE	FALSE	NGN	NA	NA
BE3	45.21372032	donor	13.32189974	45.21372032	GGCCTCACCCAGGATCATAG	8	0.3938795656465943	TGGGTG	AC	8	CA	7	-1	1	ENSG00000159588	ENST00000479529.2	GGT	16	FALSE	FALSE	FALSE	FALSE	NGN	NA	NA
BE3	34.17941953	donor	13.32189974	34.17941953	CTACTGACCTGGGCACAGGC	9	0.29368213228035533	CAGGTC	AC	8	GA	7	-1	1	ENSG00000159588	ENST00000479529.2	TGC	16	FALSE	FALSE	FALSE	FALSE	NGN	NA	NA
BE3	21.93403694	donor	10.7651715	21.93403694	CACCCTCGCCGCGTAGCTGC	2	0.7319842053307009	AGGGTG	AC	3	CA	2	-1	1	ENSG00000159588	ENST00000479529.2	AGG	21	FALSE	FALSE	FALSE	FALSE	NGN	NA	NA
BE3	21.93403694	donor	10.7651715	21.93403694	CACCGGATTTCGGCAGCCAG	4	0.6110562685093781	CCGGTG	AC	3	CA	2	-1	1	ENSG00000159588	ENST00000479529.2	AGT	21	FALSE	FALSE	FALSE	FALSE	NGN	NA	NA
BE3	21.93403694	donor	10.7651715	21.93403694	CACCTCTGCGGGTCTGCGAC	5	0.5528134254689042	GAGGTG	AC	3	CA	2	-1	1	ENSG00000159588	ENST00000479529.2	CGC	21	FALSE	FALSE	FALSE	FALSE	NGN	NA	NA
BE3	21.93403694	donor	10.7651715	21.93403694	CACCCAGGATCATAGGGTGC	8	0.3938795656465943	TGGGTG	AC	3	CA	2	-1	1	ENSG00000159588	ENST00000479529.2	AGG	21	FALSE	FALSE	FALSE	FALSE	NGN	NA	NA
BE3	12.24538259	donor	10.7651715	12.24538259	TACTGTGAACCAAGTTAACC	11	0.03948667324777888	ACAGTA	AC	3	TA	2	-1	1	ENSG00000159588	ENST00000479529.2	TGC	21	FALSE	FALSE	FALSE	FALSE	NGN	NA	NA
BE3	8.073878628	acceptor	8.073878628	NA	CTGGACACCTGTGGAACAGG	12	0.03948667324777888	CAGGTG	CC	9	NA	NA	-1	1	ENSG00000159588	ENST00000479529.2	AGA	17	TRUE	FALSE	FALSE	FALSE	NGN	NA	NA
BE3	17.08970976	donor	5.517150396	17.08970976	CTCCTTCACCCTCGCCGCGT	2	0.7319842053307009	AGGGTG	AC	9	CA	8	-1	1	ENSG00000159588	ENST00000479529.2	AGC	15	FALSE	FALSE	FALSE	FALSE	NGN	NA	NA
BE3	17.08970976	donor	5.517150396	17.08970976	GGCTCTCACCGGATTTCGGC	4	0.6110562685093781	CCGGTG	AC	9	CA	8	-1	1	ENSG00000159588	ENST00000479529.2	AGC	15	FALSE	FALSE	FALSE	FALSE	NGN	NA	NA
BE3	17.08970976	donor	5.517150396	17.08970976	CCTGTTCACCTCTGCGGGTC	5	0.5528134254689042	GAGGTG	AC	9	CA	8	-1	1	ENSG00000159588	ENST00000479529.2	TGC	15	FALSE	FALSE	FALSE	FALSE	NGN	NA	NA
BE3	5.517150396	donor	5.517150396	5.248021108	CTCACTGACCCAAGGGTGCC	6	0.5	TGGGTC	AC	9	GA	8	-1	1	ENSG00000159588	ENST00000479529.2	CGA	15	FALSE	FALSE	FALSE	FALSE	NGN	NA	NA
BE3	17.08970976	donor	5.517150396	17.08970976	GGGCCTCACCCAGGATCATA	8	0.3938795656465943	TGGGTG	AC	9	CA	8	-1	1	ENSG00000159588	ENST00000479529.2	GGG	15	FALSE	FALSE	FALSE	FALSE	NGN	NA	NA
BE3	4.575197889	donor	4.575197889	0.807387863	ACCCTCGCCGCGTAGCTGCA	2	0.7319842053307009	AGGGTG	AC	2	CA	1	-1	1	ENSG00000159588	ENST00000479529.2	GGG	22	FALSE	FALSE	FALSE	FALSE	NGN	NA	NA
BE3	4.575197889	donor	4.575197889	1.07651715	ACCTCCGAGAAGCCTGGAAG	7	0.4417571569595261	GAGGTT	AC	2	AA	1	-1	1	ENSG00000159588	ENST00000479529.2	TGG	22	FALSE	FALSE	FALSE	FALSE	NGN	NA	NA
BE3	4.575197889	donor	4.575197889	0.807387863	ACCCAGGATCATAGGGTGCA	8	0.3938795656465943	TGGGTG	AC	2	CA	1	-1	1	ENSG00000159588	ENST00000479529.2	GGG	22	FALSE	FALSE	FALSE	FALSE	NGN	NA	NA
BE3	8.073878628	donor	2.691292876	8.073878628	CGGGCCTCACCCAGGATCAT	8	0.3938795656465943	TGGGTG	AC	10	CA	9	-1	1	ENSG00000159588	ENST00000479529.2	AGG	14	FALSE	FALSE	FALSE	FALSE	NGN	NA	NA
BE3	1.07651715	acceptor	1.07651715	NA	TGCTGGACACCTGTGGAACA	12	0.03948667324777888	CAGGTG	CC	11	NA	NA	-1	1	ENSG00000159588	ENST00000479529.2	GGA	15	TRUE	FALSE	FALSE	FALSE	NGN	NA	NA
BE3	0.807387863	acceptor	0.807387863	NA	CCTGTGGAACAGGAGAAGGC	12	0.03948667324777888	CAGGTG	CC	1	NA	NA	-1	1	ENSG00000159588	ENST00000479529.2	AGG	24	TRUE	FALSE	FALSE	FALSE	NGN	NA	NA
ABE	51	acceptor	NA	51	TAACCATAGCTGAGAAGAAA	12	0.3077780875383329	TAGCTG	NA	NA	TA	8	-1	1	ENSG00000159592	ENST00000290795.7	TGG	15	TRUE	FALSE	FALSE	FALSE	NGN	NA	NA
ABE	51	acceptor	NA	51	AACCATAGCTGAGAAGAAAT	12	0.3077780875383329	TAGCTG	NA	NA	TA	7	-1	1	ENSG00000159592	ENST00000290795.7	GGC	16	TRUE	FALSE	FALSE	FALSE	NGN	NA	NA
BE3	44.13720317	donor	44.13720317	43.73350923	AGTACCTTAGCTGACTGTGG	3	0.643434625034848	AAGGTA	AC	5	TA	4	-1	1	ENSG00000159592	ENST00000290795.7	TGT	19	FALSE	FALSE	FALSE	FALSE	NGN	NA	NA
BE3	44.13720317	donor	44.13720317	18.30079156	CTCACCTCCTGCAGTTCGTA	4	0.6074714245887929	GAGGTG	AC	5	CA	4	-1	1	ENSG00000159592	ENST00000290795.7	GGG	19	FALSE	FALSE	FALSE	FALSE	NGN	NA	NA
BE3	44.13720317	donor	44.13720317	43.73350923	CTTACCTGTGCTCTGCTTCT	10	0.33621410649567884	CAGGTA	AC	5	TA	4	-1	1	ENSG00000159592	ENST00000290795.7	AGA	19	FALSE	FALSE	FALSE	FALSE	NGN	NA	NA
BE3	53.69129288	donor	38.21635884	53.69129288	ACAGTACCTTAGCTGACTGT	3	0.643434625034848	AAGGTA	AC	7	TA	6	-1	1	ENSG00000159592	ENST00000290795.7	GGT	17	FALSE	FALSE	FALSE	FALSE	NGN	NA	NA
BE3	53.69129288	donor	38.21635884	53.69129288	TACCTACCCCATACTCCAGA	6	0.5076665737385002	GGGGTA	AC	7	TA	6	-1	1	ENSG00000159592	ENST00000290795.7	AGG	17	FALSE	FALSE	FALSE	FALSE	NGN	NA	NA
BE3	53.69129288	donor	38.21635884	53.69129288	ATCATACCTTGGAAGGAGGT	7	0.4538611653192083	AAGGTA	AC	7	TA	6	-1	1	ENSG00000159592	ENST00000290795.7	GGT	17	FALSE	FALSE	FALSE	FALSE	NGN	NA	NA
BE3	34.17941953	acceptor	34.17941953	NA	TCTCAGCTATGGTTAGCATG	12	0.3077780875383329	TAGCTG	GC	7	NA	NA	-1	1	ENSG00000159592	ENST00000290795.7	GGA	19	TRUE	FALSE	FALSE	FALSE	NGN	NA	NA
BE3	41.176781	donor	26.91292876	41.176781	GCTCACCTCCTGCAGTTCGT	4	0.6074714245887929	GAGGTG	AC	6	CA	5	-1	1	ENSG00000159592	ENST00000290795.7	AGG	18	FALSE	FALSE	FALSE	FALSE	NGN	NA	NA
BE3	48.98153034	donor	26.91292876	48.98153034	ACCTACCCCATACTCCAGAA	6	0.5076665737385002	GGGGTA	AC	6	TA	5	-1	1	ENSG00000159592	ENST00000290795.7	GGT	18	FALSE	FALSE	FALSE	FALSE	NGN	NA	NA
BE3	48.98153034	donor	26.91292876	48.98153034	ACATACCTGCTCTGTCTTCA	11	0.3077780875383329	CAGGTA	AC	6	TA	5	-1	1	ENSG00000159592	ENST00000290795.7	TGT	18	FALSE	FALSE	FALSE	FALSE	NGN	NA	NA
BE3	32.02638522	donor	23.01055409	32.02638522	TTACCCCAGAGTGTAACCTC	2	0.675216057987176	GGGGTA	AC	4	TA	3	-1	1	ENSG00000159592	ENST00000290795.7	TGT	20	FALSE	FALSE	FALSE	FALSE	NGN	NA	NA
BE3	23.01055409	donor	23.01055409	11.16886544	TCACCTCCTGCAGTTCGTAG	4	0.6074714245887929	GAGGTG	AC	4	CA	3	-1	1	ENSG00000159592	ENST00000290795.7	GGG	20	FALSE	FALSE	FALSE	FALSE	NGN	NA	NA
BE3	32.02638522	donor	23.01055409	32.02638522	CTACCCCATACTCCAGAAGG	6	0.5076665737385002	GGGGTA	AC	4	TA	3	-1	1	ENSG00000159592	ENST00000290795.7	TGT	20	FALSE	FALSE	FALSE	FALSE	NGN	NA	NA
BE3	23.01055409	donor	23.01055409	11.16886544	TCACCTCTTTGGGAGAACTC	8	0.41483133537775296	GAGGTG	AC	4	CA	3	-1	1	ENSG00000159592	ENST00000290795.7	AGA	20	FALSE	FALSE	FALSE	FALSE	NGN	NA	NA
BE3	32.02638522	donor	23.01055409	32.02638522	ATACCTGCTCTGTCTTCATG	11	0.3077780875383329	CAGGTA	AC	4	TA	3	-1	1	ENSG00000159592	ENST00000290795.7	TGG	20	FALSE	FALSE	FALSE	FALSE	NGN	NA	NA
BE3	51	donor	13.32189974	51	AACAGTACCTTAGCTGACTG	3	0.643434625034848	AAGGTA	AC	8	TA	7	-1	1	ENSG00000159592	ENST00000290795.7	TGG	16	FALSE	FALSE	FALSE	FALSE	NGN	NA	NA
BE3	51	donor	13.32189974	51	AATCATACCTTGGAAGGAGG	7	0.4538611653192083	AAGGTA	AC	8	TA	7	-1	1	ENSG00000159592	ENST00000290795.7	TGG	16	FALSE	FALSE	FALSE	FALSE	NGN	NA	NA
ABE	12.24538259	acceptor	NA	12.24538259	TAGCTGAGAAGAAATGGCTT	12	0.3077780875383329	TAGCTG	NA	NA	TA	2	-1	1	ENSG00000159592	ENST00000290795.7	TGG	21	TRUE	FALSE	FALSE	FALSE	NGN	NA	NA
BE3	21.93403694	donor	10.7651715	21.93403694	CACCTCCTGCAGTTCGTAGG	4	0.6074714245887929	GAGGTG	AC	3	CA	2	-1	1	ENSG00000159592	ENST00000290795.7	GGA	21	FALSE	FALSE	FALSE	FALSE	NGN	NA	NA
BE3	12.24538259	donor	10.7651715	12.24538259	TACATCTTCCAGCTTGTCAC	9	0.37078338444382497	GATGTA	AC	3	TA	2	-1	1	ENSG00000159592	ENST00000290795.7	AGT	21	FALSE	FALSE	FALSE	FALSE	NGN	NA	NA
BE3	12.24538259	donor	10.7651715	12.24538259	TACCTGTGCTCTGCTTCTAG	10	0.33621410649567884	CAGGTA	AC	3	TA	2	-1	1	ENSG00000159592	ENST00000290795.7	AGA	21	FALSE	FALSE	FALSE	FALSE	NGN	NA	NA
BE3	12.24538259	donor	10.7651715	12.24538259	TACCTGCTCTGTCTTCATGT	11	0.3077780875383329	CAGGTA	AC	3	TA	2	-1	1	ENSG00000159592	ENST00000290795.7	GGA	21	FALSE	FALSE	FALSE	FALSE	NGN	NA	NA
BE3	8.612137203	acceptor	8.612137203	NA	TCAGCTATGGTTAGCATGGG	12	0.3077780875383329	TAGCTG	GC	5	NA	NA	-1	1	ENSG00000159592	ENST00000290795.7	AGA	21	TRUE	FALSE	FALSE	FALSE	NGN	NA	NA
ABE	7.939313984	acceptor	NA	7.939313984	AGCTGAGAAGAAATGGCTTT	12	0.3077780875383329	TAGCTG	NA	NA	TA	1	-1	1	ENSG00000159592	ENST00000290795.7	GGA	22	TRUE	FALSE	FALSE	FALSE	NGN	NA	NA
BE3	17.08970976	donor	5.517150396	17.08970976	ATGGCTCACCTCCTGCAGTT	4	0.6074714245887929	GAGGTG	AC	9	CA	8	-1	1	ENSG00000159592	ENST00000290795.7	CGT	15	FALSE	FALSE	FALSE	FALSE	NGN	NA	NA
BE3	51	donor	5.517150396	51	TGCTCTTACATCTTCCAGCT	9	0.37078338444382497	GATGTA	AC	9	TA	8	-1	1	ENSG00000159592	ENST00000290795.7	TGT	15	FALSE	FALSE	FALSE	FALSE	NGN	NA	NA
BE3	5.248021108	acceptor	5.248021108	NA	TTCTCAGCTATGGTTAGCAT	12	0.3077780875383329	TAGCTG	GC	8	NA	NA	-1	1	ENSG00000159592	ENST00000290795.7	GGG	18	TRUE	FALSE	FALSE	FALSE	NGN	NA	NA
BE3	7.939313984	donor	4.575197889	7.939313984	ACCCCAGAGTGTAACCTCTG	2	0.675216057987176	GGGGTA	AC	2	TA	1	-1	1	ENSG00000159592	ENST00000290795.7	TGG	22	FALSE	FALSE	FALSE	FALSE	NGN	NA	NA
BE3	7.939313984	donor	4.575197889	7.939313984	ACCTTAGCTGACTGTGGTGT	3	0.643434625034848	AAGGTA	AC	2	TA	1	-1	1	ENSG00000159592	ENST00000290795.7	TGA	22	FALSE	FALSE	FALSE	FALSE	NGN	NA	NA
BE3	7.939313984	donor	4.575197889	7.939313984	ACCTTGGAAGGAGGTGGTAC	7	0.4538611653192083	AAGGTA	AC	2	TA	1	-1	1	ENSG00000159592	ENST00000290795.7	AGG	22	FALSE	FALSE	FALSE	FALSE	NGN	NA	NA
BE3	4.575197889	donor	4.575197889	0.807387863	ACCTCTTTGGGAGAACTCAG	8	0.41483133537775296	GAGGTG	AC	2	CA	1	-1	1	ENSG00000159592	ENST00000290795.7	AGC	22	FALSE	FALSE	FALSE	FALSE	NGN	NA	NA
BE3	48.98153034	donor	2.691292876	48.98153034	AGAACAGTACCTTAGCTGAC	3	0.643434625034848	AAGGTA	AC	10	TA	9	-1	1	ENSG00000159592	ENST00000290795.7	TGT	14	FALSE	FALSE	FALSE	FALSE	NGN	NA	NA
BE3	48.98153034	donor	2.691292876	48.98153034	ATCTACCTACCCCATACTCC	6	0.5076665737385002	GGGGTA	AC	10	TA	9	-1	1	ENSG00000159592	ENST00000290795.7	AGA	14	FALSE	FALSE	FALSE	FALSE	NGN	NA	NA
BE3	48.98153034	donor	2.691292876	48.98153034	TAAATCATACCTTGGAAGGA	7	0.4538611653192083	AAGGTA	AC	10	TA	9	-1	1	ENSG00000159592	ENST00000290795.7	GGT	14	FALSE	FALSE	FALSE	FALSE	NGN	NA	NA
ABE	2.556728232	acceptor	NA	2.556728232	CATGCTAACCATAGCTGAGA	12	0.3077780875383329	TAGCTG	NA	NA	TA	13	-1	1	ENSG00000159592	ENST00000290795.7	AGA	10	TRUE	FALSE	FALSE	FALSE	NGN	NA	NA
BE3	1.480211082	acceptor	1.480211082	NA	CTTCTCAGCTATGGTTAGCA	12	0.3077780875383329	TAGCTG	GC	9	NA	NA	-1	1	ENSG00000159592	ENST00000290795.7	TGG	17	TRUE	FALSE	FALSE	FALSE	NGN	NA	NA
BE3	0.134564644	acceptor	0.134564644	NA	AGCTATGGTTAGCATGGGAG	12	0.3077780875383329	TAGCTG	GC	2	NA	NA	-1	1	ENSG00000159592	ENST00000290795.7	AGA	23	TRUE	FALSE	FALSE	FALSE	NGN	NA	NA
ABE	51	acceptor	NA	51	TAACCATAGCTGAGAAGAAA	13	0.29599785119527267	TAGCTG	NA	NA	TA	8	-1	1	ENSG00000159592	ENST00000355105.7	TGG	15	TRUE	FALSE	FALSE	FALSE	NGN	NA	NA
ABE	51	acceptor	NA	51	AACCATAGCTGAGAAGAAAT	13	0.29599785119527267	TAGCTG	NA	NA	TA	7	-1	1	ENSG00000159592	ENST00000355105.7	GGC	16	TRUE	FALSE	FALSE	FALSE	NGN	NA	NA
BE3	44.13720317	donor	44.13720317	43.73350923	AGTACCTTAGCTGACTGTGG	4	0.6193929626645178	AAGGTA	AC	5	TA	4	-1	1	ENSG00000159592	ENST00000355105.7	TGT	19	FALSE	FALSE	FALSE	FALSE	NGN	NA	NA
BE3	44.13720317	donor	44.13720317	18.30079156	CTCACCTCCTGCAGTTCGTA	5	0.5847434864356702	GAGGTG	AC	5	CA	4	-1	1	ENSG00000159592	ENST00000355105.7	GGG	19	FALSE	FALSE	FALSE	FALSE	NGN	NA	NA
BE3	44.13720317	donor	44.13720317	43.73350923	CTTACCTGTGCTCTGCTTCT	11	0.32339511146924527	CAGGTA	AC	5	TA	4	-1	1	ENSG00000159592	ENST00000355105.7	AGA	19	FALSE	FALSE	FALSE	FALSE	NGN	NA	NA
BE3	53.69129288	donor	38.21635884	53.69129288	ACAGTACCTTAGCTGACTGT	4	0.6193929626645178	AAGGTA	AC	7	TA	6	-1	1	ENSG00000159592	ENST00000355105.7	GGT	17	FALSE	FALSE	FALSE	FALSE	NGN	NA	NA
BE3	53.69129288	donor	38.21635884	53.69129288	TACCTACCCCATACTCCAGA	7	0.4885844748858448	GGGGTA	AC	7	TA	6	-1	1	ENSG00000159592	ENST00000355105.7	AGG	17	FALSE	FALSE	FALSE	FALSE	NGN	NA	NA
BE3	53.69129288	donor	38.21635884	53.69129288	ATCATACCTTGGAAGGAGGT	8	0.4367445608380338	AAGGTA	AC	7	TA	6	-1	1	ENSG00000159592	ENST00000355105.7	GGT	17	FALSE	FALSE	FALSE	FALSE	NGN	NA	NA
BE3	34.17941953	acceptor	34.17941953	NA	TCTCAGCTATGGTTAGCATG	13	0.29599785119527267	TAGCTG	GC	7	NA	NA	-1	1	ENSG00000159592	ENST00000355105.7	GGA	19	TRUE	FALSE	FALSE	FALSE	NGN	NA	NA
BE3	41.176781	donor	26.91292876	41.176781	CCTCACCTTTGTTTTCACCC	2	0.9296266451786194	AAGGTG	AC	6	CA	5	-1	1	ENSG00000159592	ENST00000355105.7	AGC	18	FALSE	FALSE	FALSE	FALSE	NGN	NA	NA
BE3	41.176781	donor	26.91292876	41.176781	GCTCACCTCCTGCAGTTCGT	5	0.5847434864356702	GAGGTG	AC	6	CA	5	-1	1	ENSG00000159592	ENST00000355105.7	AGG	18	FALSE	FALSE	FALSE	FALSE	NGN	NA	NA
BE3	48.98153034	donor	26.91292876	48.98153034	ACCTACCCCATACTCCAGAA	7	0.4885844748858448	GGGGTA	AC	6	TA	5	-1	1	ENSG00000159592	ENST00000355105.7	GGT	18	FALSE	FALSE	FALSE	FALSE	NGN	NA	NA
BE3	48.98153034	donor	26.91292876	48.98153034	ACATACCTGCTCTGTCTTCA	12	0.29599785119527267	CAGGTA	AC	6	TA	5	-1	1	ENSG00000159592	ENST00000355105.7	TGT	18	FALSE	FALSE	FALSE	FALSE	NGN	NA	NA
BE3	32.02638522	donor	23.01055409	32.02638522	TTACCCCAGAGTGTAACCTC	3	0.6500134300295461	GGGGTA	AC	4	TA	3	-1	1	ENSG00000159592	ENST00000355105.7	TGT	20	FALSE	FALSE	FALSE	FALSE	NGN	NA	NA
BE3	23.01055409	donor	23.01055409	11.16886544	TCACCTCCTGCAGTTCGTAG	5	0.5847434864356702	GAGGTG	AC	4	CA	3	-1	1	ENSG00000159592	ENST00000355105.7	GGG	20	FALSE	FALSE	FALSE	FALSE	NGN	NA	NA
BE3	32.02638522	donor	23.01055409	32.02638522	CTACCCCATACTCCAGAAGG	7	0.4885844748858448	GGGGTA	AC	4	TA	3	-1	1	ENSG00000159592	ENST00000355105.7	TGT	20	FALSE	FALSE	FALSE	FALSE	NGN	NA	NA
BE3	23.01055409	donor	23.01055409	11.16886544	TCACCTCTTTGGGAGAACTC	9	0.39914047810905184	GAGGTG	AC	4	CA	3	-1	1	ENSG00000159592	ENST00000355105.7	AGA	20	FALSE	FALSE	FALSE	FALSE	NGN	NA	NA
BE3	32.02638522	donor	23.01055409	32.02638522	ATACCTGCTCTGTCTTCATG	12	0.29599785119527267	CAGGTA	AC	4	TA	3	-1	1	ENSG00000159592	ENST00000355105.7	TGG	20	FALSE	FALSE	FALSE	FALSE	NGN	NA	NA
BE3	51	donor	13.32189974	51	AACAGTACCTTAGCTGACTG	4	0.6193929626645178	AAGGTA	AC	8	TA	7	-1	1	ENSG00000159592	ENST00000355105.7	TGG	16	FALSE	FALSE	FALSE	FALSE	NGN	NA	NA
BE3	51	donor	13.32189974	51	AATCATACCTTGGAAGGAGG	8	0.4367445608380338	AAGGTA	AC	8	TA	7	-1	1	ENSG00000159592	ENST00000355105.7	TGG	16	FALSE	FALSE	FALSE	FALSE	NGN	NA	NA
ABE	12.24538259	acceptor	NA	12.24538259	TAGCTGAGAAGAAATGGCTT	13	0.29599785119527267	TAGCTG	NA	NA	TA	2	-1	1	ENSG00000159592	ENST00000355105.7	TGG	21	TRUE	FALSE	FALSE	FALSE	NGN	NA	NA
BE3	21.93403694	donor	10.7651715	21.93403694	CACCTCCTGCAGTTCGTAGG	5	0.5847434864356702	GAGGTG	AC	3	CA	2	-1	1	ENSG00000159592	ENST00000355105.7	GGA	21	FALSE	FALSE	FALSE	FALSE	NGN	NA	NA
BE3	12.24538259	donor	10.7651715	12.24538259	TACATCTTCCAGCTTGTCAC	10	0.35670158474348646	GATGTA	AC	3	TA	2	-1	1	ENSG00000159592	ENST00000355105.7	AGT	21	FALSE	FALSE	FALSE	FALSE	NGN	NA	NA
BE3	12.24538259	donor	10.7651715	12.24538259	TACCTGTGCTCTGCTTCTAG	11	0.32339511146924527	CAGGTA	AC	3	TA	2	-1	1	ENSG00000159592	ENST00000355105.7	AGA	21	FALSE	FALSE	FALSE	FALSE	NGN	NA	NA
BE3	12.24538259	donor	10.7651715	12.24538259	TACCTGCTCTGTCTTCATGT	12	0.29599785119527267	CAGGTA	AC	3	TA	2	-1	1	ENSG00000159592	ENST00000355105.7	GGA	21	FALSE	FALSE	FALSE	FALSE	NGN	NA	NA
BE3	8.612137203	acceptor	8.612137203	NA	TCAGCTATGGTTAGCATGGG	13	0.29599785119527267	TAGCTG	GC	5	NA	NA	-1	1	ENSG00000159592	ENST00000355105.7	AGA	21	TRUE	FALSE	FALSE	FALSE	NGN	NA	NA
ABE	7.939313984	acceptor	NA	7.939313984	AGCTGAGAAGAAATGGCTTT	13	0.29599785119527267	TAGCTG	NA	NA	TA	1	-1	1	ENSG00000159592	ENST00000355105.7	GGA	22	TRUE	FALSE	FALSE	FALSE	NGN	NA	NA
BE3	17.08970976	donor	5.517150396	17.08970976	ATGGCTCACCTCCTGCAGTT	5	0.5847434864356702	GAGGTG	AC	9	CA	8	-1	1	ENSG00000159592	ENST00000355105.7	CGT	15	FALSE	FALSE	FALSE	FALSE	NGN	NA	NA
BE3	51	donor	5.517150396	51	TGCTCTTACATCTTCCAGCT	10	0.35670158474348646	GATGTA	AC	9	TA	8	-1	1	ENSG00000159592	ENST00000355105.7	TGT	15	FALSE	FALSE	FALSE	FALSE	NGN	NA	NA
BE3	5.248021108	acceptor	5.248021108	NA	TTCTCAGCTATGGTTAGCAT	13	0.29599785119527267	TAGCTG	GC	8	NA	NA	-1	1	ENSG00000159592	ENST00000355105.7	GGG	18	TRUE	FALSE	FALSE	FALSE	NGN	NA	NA
BE3	7.939313984	donor	4.575197889	7.939313984	ACCCCAGAGTGTAACCTCTG	3	0.6500134300295461	GGGGTA	AC	2	TA	1	-1	1	ENSG00000159592	ENST00000355105.7	TGG	22	FALSE	FALSE	FALSE	FALSE	NGN	NA	NA
BE3	7.939313984	donor	4.575197889	7.939313984	ACCTTAGCTGACTGTGGTGT	4	0.6193929626645178	AAGGTA	AC	2	TA	1	-1	1	ENSG00000159592	ENST00000355105.7	TGA	22	FALSE	FALSE	FALSE	FALSE	NGN	NA	NA
BE3	7.939313984	donor	4.575197889	7.939313984	ACCTTGGAAGGAGGTGGTAC	8	0.4367445608380338	AAGGTA	AC	2	TA	1	-1	1	ENSG00000159592	ENST00000355105.7	AGG	22	FALSE	FALSE	FALSE	FALSE	NGN	NA	NA
BE3	4.575197889	donor	4.575197889	0.807387863	ACCTCTTTGGGAGAACTCAG	9	0.39914047810905184	GAGGTG	AC	2	CA	1	-1	1	ENSG00000159592	ENST00000355105.7	AGC	22	FALSE	FALSE	FALSE	FALSE	NGN	NA	NA
BE3	48.98153034	donor	2.691292876	48.98153034	AGAACAGTACCTTAGCTGAC	4	0.6193929626645178	AAGGTA	AC	10	TA	9	-1	1	ENSG00000159592	ENST00000355105.7	TGT	14	FALSE	FALSE	FALSE	FALSE	NGN	NA	NA
BE3	48.98153034	donor	2.691292876	48.98153034	ATCTACCTACCCCATACTCC	7	0.4885844748858448	GGGGTA	AC	10	TA	9	-1	1	ENSG00000159592	ENST00000355105.7	AGA	14	FALSE	FALSE	FALSE	FALSE	NGN	NA	NA
BE3	48.98153034	donor	2.691292876	48.98153034	TAAATCATACCTTGGAAGGA	8	0.4367445608380338	AAGGTA	AC	10	TA	9	-1	1	ENSG00000159592	ENST00000355105.7	GGT	14	FALSE	FALSE	FALSE	FALSE	NGN	NA	NA
ABE	2.556728232	acceptor	NA	2.556728232	CATGCTAACCATAGCTGAGA	13	0.29599785119527267	TAGCTG	NA	NA	TA	13	-1	1	ENSG00000159592	ENST00000355105.7	AGA	10	TRUE	FALSE	FALSE	FALSE	NGN	NA	NA
BE3	1.480211082	acceptor	1.480211082	NA	CTTCTCAGCTATGGTTAGCA	13	0.29599785119527267	TAGCTG	GC	9	NA	NA	-1	1	ENSG00000159592	ENST00000355105.7	TGG	17	TRUE	FALSE	FALSE	FALSE	NGN	NA	NA
BE3	0.134564644	acceptor	0.134564644	NA	AGCTATGGTTAGCATGGGAG	13	0.29599785119527267	TAGCTG	GC	2	NA	NA	-1	1	ENSG00000159592	ENST00000355105.7	AGA	23	TRUE	FALSE	FALSE	FALSE	NGN	NA	NA
BE3	51	acceptor	51	NA	TCAGTATCTACAAAGAAAAT	3	0.5086206896551724	TAGATA	TC	8	NA	NA	1	1	ENSG00000159596	ENST00000372025.4	AGA	18	TRUE	FALSE	FALSE	FALSE	NGN	NA	NA
BE3	44.13720317	donor	44.13720317	23.01055409	CCAACCTTTGAAGATGCTTG	2	0.5086206896551724	AAGGTT	AC	5	AA	4	1	1	ENSG00000159596	ENST00000372025.4	AGA	19	FALSE	FALSE	FALSE	FALSE	NGN	NA	NA
BE3	38.21635884	donor	38.21635884	26.91292876	AACCAACCTTTGAAGATGCT	2	0.5086206896551724	AAGGTT	AC	7	AA	6	1	1	ENSG00000159596	ENST00000372025.4	TGA	17	FALSE	FALSE	FALSE	FALSE	NGN	NA	NA
ABE	7.939313984	acceptor	NA	7.939313984	ATTTTCTTTGTAGATACTGA	3	0.5086206896551724	TAGATA	NA	NA	TA	12	1	1	ENSG00000159596	ENST00000372025.4	AGT	11	TRUE	FALSE	FALSE	FALSE	NGN	NA	NA
BE3	53.69129288	acceptor	53.69129288	NA	AGTATCTGAAAAGAAAAGGT	10	0.0986060918946825	CAGATA	TC	6	NA	NA	-1	1	ENSG00000197429	ENST00000359942.8	AGT	20	TRUE	FALSE	FALSE	FALSE	NGN	NA	NA
BE3	48.98153034	acceptor	48.98153034	NA	GTGAGTATCTGAAAAGAAAA	10	0.0986060918946825	CAGATA	TC	9	NA	NA	-1	1	ENSG00000197429	ENST00000359942.8	GGT	17	TRUE	FALSE	FALSE	FALSE	NGN	NA	NA
ABE	43.3298153	acceptor	NA	43.3298153	TTTTCAGATACTCACAGATA	10	0.0986060918946825	CAGATA	NA	NA	CA	6	-1	1	ENSG00000197429	ENST00000359942.8	CGA	17	TRUE	FALSE	FALSE	FALSE	NGN	NA	NA
BE3	53.69129288	donor	38.21635884	53.69129288	TAATTACCCAAAGCATAGAT	6	0.3371192565823439	TGGGTA	AC	7	TA	6	-1	1	ENSG00000197429	ENST00000359942.8	AGC	17	FALSE	FALSE	FALSE	FALSE	NGN	NA	NA
BE3	32.02638522	acceptor	32.02638522	NA	TGTGAGTATCTGAAAAGAAA	10	0.0986060918946825	CAGATA	TC	10	NA	NA	-1	1	ENSG00000197429	ENST00000359942.8	AGG	16	TRUE	FALSE	FALSE	FALSE	NGN	NA	NA
ABE	18.30079156	acceptor	NA	18.30079156	TTCAGATACTCACAGATACG	10	0.0986060918946825	CAGATA	NA	NA	CA	4	-1	1	ENSG00000197429	ENST00000359942.8	AGG	19	TRUE	FALSE	FALSE	FALSE	NGN	NA	NA
BE3	45.21372032	donor	13.32189974	45.21372032	TCTCTCACCTACTGCATACA	4	0.4940629839958699	TAGGTG	AC	8	CA	7	-1	1	ENSG00000197429	ENST00000359942.8	GGT	16	FALSE	FALSE	FALSE	FALSE	NGN	NA	NA
BE3	51	donor	13.32189974	51	ATTATTACCTCCAATAGCGT	5	0.4078471863706763	GAGGTA	AC	8	TA	7	-1	1	ENSG00000197429	ENST00000359942.8	AGA	16	FALSE	FALSE	FALSE	FALSE	NGN	NA	NA
BE3	51	donor	13.32189974	51	GTGATTACCTTGCATTTCAC	7	0.2741352607124419	AAGGTA	AC	8	TA	7	-1	1	ENSG00000197429	ENST00000359942.8	AGC	16	FALSE	FALSE	FALSE	FALSE	NGN	NA	NA
BE3	51	donor	13.32189974	51	ACAAGTACTTTTCATCTCAT	10	0	AAAGTA	AC	8	TA	7	-1	1	ENSG00000197429	ENST00000359942.8	AGT	16	TRUE	FALSE	FALSE	TRUE	NGN	NA	NA
ABE	11.16886544	acceptor	NA	11.16886544	TCAGATACTCACAGATACGA	10	0.0986060918946825	CAGATA	NA	NA	CA	3	-1	1	ENSG00000197429	ENST00000359942.8	GGT	20	TRUE	FALSE	FALSE	FALSE	NGN	NA	NA
BE3	12.24538259	donor	10.7651715	12.24538259	TACCTGTGTAAATGAAATCT	2	0.7965926690758905	CAGGTA	AC	3	TA	2	-1	1	ENSG00000197429	ENST00000359942.8	AGA	21	FALSE	FALSE	FALSE	FALSE	NGN	NA	NA
BE3	12.24538259	donor	10.7651715	12.24538259	TACCTTCTATATACTTTAAA	3	0.574083634486319	AAGGTA	AC	3	TA	2	-1	1	ENSG00000197429	ENST00000359942.8	AGT	21	FALSE	FALSE	FALSE	FALSE	NGN	NA	NA
BE3	12.24538259	donor	10.7651715	12.24538259	TACCTGGAGCCAAAAAATCA	9	0.0986060918946825	CAGGTA	AC	3	TA	2	-1	1	ENSG00000197429	ENST00000359942.8	TGG	21	FALSE	FALSE	FALSE	FALSE	NGN	NA	NA
BE3	17.08970976	donor	5.517150396	17.08970976	CTCTCTCACCTACTGCATAC	4	0.4940629839958699	TAGGTG	AC	9	CA	8	-1	1	ENSG00000197429	ENST00000359942.8	AGG	15	FALSE	FALSE	FALSE	FALSE	NGN	NA	NA
BE3	7.939313984	donor	4.575197889	7.939313984	ACCTGGAGCCAAAAAATCAT	9	0.0986060918946825	CAGGTA	AC	2	TA	1	-1	1	ENSG00000197429	ENST00000359942.8	GGC	22	FALSE	FALSE	FALSE	FALSE	NGN	NA	NA
ABE	1.07651715	acceptor	NA	1.07651715	TTTTCTTTTCAGATACTCAC	10	0.0986060918946825	CAGATA	NA	NA	CA	11	-1	1	ENSG00000197429	ENST00000359942.8	AGA	12	TRUE	FALSE	FALSE	FALSE	NGN	NA	NA
ABE	41.176781	acceptor	NA	41.176781	AACCAGGAAAAGTGGGTTGA	9	0.47648195876288657	CAGGAA	NA	NA	CA	5	-1	1	ENSG00000197429	ENST00000396478.3	AGT	18	TRUE	FALSE	FALSE	FALSE	NGN	NA	NA
BE3	53.69129288	donor	38.21635884	53.69129288	TAATTACCCAAAGCATAGAT	6	0.5866623711340206	TGGGTA	AC	7	TA	6	-1	1	ENSG00000197429	ENST00000396478.3	AGC	17	FALSE	FALSE	FALSE	FALSE	NGN	NA	NA
ABE	21.93403694	acceptor	NA	21.93403694	CAGGAAAAGTGGGTTGAAGT	9	0.47648195876288657	CAGGAA	NA	NA	CA	2	-1	1	ENSG00000197429	ENST00000396478.3	TGC	21	TRUE	FALSE	FALSE	FALSE	NGN	NA	NA
ABE	17.08970976	acceptor	NA	17.08970976	CTTAACCAGGAAAAGTGGGT	9	0.47648195876288657	CAGGAA	NA	NA	CA	8	-1	1	ENSG00000197429	ENST00000396478.3	TGA	15	TRUE	FALSE	FALSE	FALSE	NGN	NA	NA
BE3	45.21372032	donor	13.32189974	45.21372032	TCTCTCACCTACTGCATACA	4	0.6846005154639175	TAGGTG	AC	8	CA	7	-1	1	ENSG00000197429	ENST00000396478.3	GGT	16	FALSE	FALSE	FALSE	FALSE	NGN	NA	NA
BE3	51	donor	13.32189974	51	ATTATTACCTCCAATAGCGT	5	0.6307989690721649	GAGGTA	AC	8	TA	7	-1	1	ENSG00000197429	ENST00000396478.3	AGA	16	FALSE	FALSE	FALSE	FALSE	NGN	NA	NA
BE3	51	donor	13.32189974	51	GTGATTACCTTGCATTTCAC	7	0.5473582474226804	AAGGTA	AC	8	TA	7	-1	1	ENSG00000197429	ENST00000396478.3	AGC	16	FALSE	FALSE	FALSE	FALSE	NGN	NA	NA
BE3	12.24538259	donor	10.7651715	12.24538259	TACCTGTGTAAATGAAATCT	2	0.873389175257732	CAGGTA	AC	3	TA	2	-1	1	ENSG00000197429	ENST00000396478.3	AGA	21	FALSE	FALSE	FALSE	FALSE	NGN	NA	NA
BE3	12.24538259	donor	10.7651715	12.24538259	TACCTTCTATATACTTTAAA	3	0.7345360824742269	AAGGTA	AC	3	TA	2	-1	1	ENSG00000197429	ENST00000396478.3	AGT	21	FALSE	FALSE	FALSE	FALSE	NGN	NA	NA
BE3	17.08970976	donor	5.517150396	17.08970976	CTCTCTCACCTACTGCATAC	4	0.6846005154639175	TAGGTG	AC	9	CA	8	-1	1	ENSG00000197429	ENST00000396478.3	AGG	15	FALSE	FALSE	FALSE	FALSE	NGN	NA	NA
BE3	2.960422164	acceptor	2.960422164	NA	CCACTTTTCCTGGTTAAGAG	9	0.47648195876288657	CAGGAA	CC	10	NA	NA	-1	1	ENSG00000197429	ENST00000396478.3	AGA	16	TRUE	FALSE	FALSE	FALSE	NGN	NA	NA
ABE	1.07651715	acceptor	NA	1.07651715	TCTCTTAACCAGGAAAAGTG	9	0.47648195876288657	CAGGAA	NA	NA	CA	11	-1	1	ENSG00000197429	ENST00000396478.3	GGT	12	TRUE	FALSE	FALSE	FALSE	NGN	NA	NA
BE3	44.13720317	donor	44.13720317	43.73350923	CTTACCAGGCCAGCAGTAAG	3	0.8689788053949904	CTGGTA	AC	5	TA	4	1	1	ENSG00000086015	ENST00000361297.6	AGA	19	FALSE	FALSE	FALSE	FALSE	NGN	NA	NA
BE3	44.13720317	donor	44.13720317	43.73350923	CTTACAAGCTGCCTCTTCTT	4	0.8635487826239271	CTTGTA	AC	5	TA	4	1	1	ENSG00000086015	ENST00000361297.6	GGA	19	FALSE	FALSE	FALSE	FALSE	NGN	NA	NA
BE3	44.13720317	donor	44.13720317	43.73350923	CTTACTGAGACAGTGGAGCT	7	0.8208092485549133	TCAGTA	AC	5	TA	4	1	1	ENSG00000086015	ENST00000361297.6	AGG	19	FALSE	FALSE	FALSE	FALSE	NGN	NA	NA
BE3	44.13720317	donor	44.13720317	18.30079156	CTCACCTGAGGCTCCGGGAG	8	0.7938342967244701	CAGGTG	AC	5	CA	4	1	1	ENSG00000086015	ENST00000361297.6	CGA	19	FALSE	FALSE	FALSE	FALSE	NGN	NA	NA
BE3	44.13720317	donor	44.13720317	18.30079156	CTCACCTTCTAGGGGATCCC	12	0.7032755298651252	AAGGTG	AC	5	CA	4	1	1	ENSG00000086015	ENST00000361297.6	GGG	19	FALSE	FALSE	FALSE	FALSE	NGN	NA	NA
BE3	44.13720317	donor	44.13720317	43.73350923	TTTACCTCAATAGAATCATC	13	0.6925906463478717	GAGGTA	AC	5	TA	4	1	1	ENSG00000086015	ENST00000361297.6	TGT	19	FALSE	FALSE	FALSE	FALSE	NGN	NA	NA
BE3	44.13720317	donor	44.13720317	18.30079156	CACACCTTGTTGAACCTTGG	21	0.5069188999824839	AAGGTG	AC	5	CA	4	1	1	ENSG00000086015	ENST00000361297.6	AGA	19	FALSE	FALSE	FALSE	FALSE	NGN	NA	NA
BE3	44.13720317	donor	44.13720317	43.73350923	CATACCTGGACTGGAACCAC	23	0.4303730951129795	CAGGTA	AC	5	TA	4	1	1	ENSG00000086015	ENST00000361297.6	TGC	19	FALSE	FALSE	FALSE	FALSE	NGN	NA	NA
BE3	44.13720317	donor	44.13720317	43.73350923	CGTACCTGAATGCACAGCAT	28	0.2778069714485899	CAGGTA	AC	5	TA	4	1	1	ENSG00000086015	ENST00000361297.6	CGG	19	FALSE	FALSE	FALSE	FALSE	NGN	NA	NA
BE3	38.21635884	acceptor	38.21635884	NA	CTCCCACTTTGTACAGAGAC	29	0.2778069714485899	AAGTGG	AC	7	NA	NA	1	1	ENSG00000086015	ENST00000361297.6	AGA	19	TRUE	FALSE	FALSE	FALSE	NGN	NA	NA
BE3	53.69129288	donor	38.21635884	53.69129288	TATTTACCCGATAGAGAGCT	2	0.8938518129269575	CGGGTA	AC	7	TA	6	1	1	ENSG00000086015	ENST00000361297.6	GGC	17	FALSE	FALSE	FALSE	FALSE	NGN	NA	NA
BE3	53.69129288	donor	38.21635884	53.69129288	CACTTACCAGGCCAGCAGTA	3	0.8689788053949904	CTGGTA	AC	7	TA	6	1	1	ENSG00000086015	ENST00000361297.6	AGA	17	FALSE	FALSE	FALSE	FALSE	NGN	NA	NA
BE3	43.3298153	donor	38.21635884	43.3298153	CCCTCACCTGAGGCTCCGGG	8	0.7938342967244701	CAGGTG	AC	7	CA	6	1	1	ENSG00000086015	ENST00000361297.6	AGC	17	FALSE	FALSE	FALSE	FALSE	NGN	NA	NA
BE3	43.3298153	donor	38.21635884	43.3298153	CACTCACCAGGCATTCCAGG	11	0.7263969171483622	CTGGTG	AC	7	CA	6	1	1	ENSG00000086015	ENST00000361297.6	AGA	17	FALSE	FALSE	FALSE	FALSE	NGN	NA	NA
BE3	53.69129288	donor	38.21635884	53.69129288	CCTTTACCCATAGGCGCCAT	14	0.6777018742336661	TGGGTA	AC	7	TA	6	1	1	ENSG00000086015	ENST00000361297.6	TGC	17	FALSE	FALSE	FALSE	FALSE	NGN	NA	NA
BE3	53.69129288	donor	38.21635884	53.69129288	GACATACTTGTCAGGCTTGA	16	0.6170958136276055	CAAGTA	AC	7	TA	6	1	1	ENSG00000086015	ENST00000361297.6	GGT	17	FALSE	FALSE	FALSE	FALSE	NGN	NA	NA
BE3	53.69129288	donor	38.21635884	53.69129288	GCCTTACTGTCAAAATAGCT	20	0.5260115606936416	ACAGTA	AC	7	TA	6	1	1	ENSG00000086015	ENST00000361297.6	AGT	17	FALSE	FALSE	FALSE	FALSE	NGN	NA	NA
BE3	43.3298153	donor	38.21635884	43.3298153	GTCACACCTTGTTGAACCTT	21	0.5069188999824839	AAGGTG	AC	7	CA	6	1	1	ENSG00000086015	ENST00000361297.6	GGA	17	FALSE	FALSE	FALSE	FALSE	NGN	NA	NA
BE3	53.69129288	donor	38.21635884	53.69129288	GACATACCCACACCATATGG	25	0.35680504466631635	TGGGTA	AC	7	TA	6	1	1	ENSG00000086015	ENST00000361297.6	TGC	17	FALSE	FALSE	FALSE	FALSE	NGN	NA	NA
BE3	48.98153034	donor	26.91292876	48.98153034	ACTTACAAGCTGCCTCTTCT	4	0.8635487826239271	CTTGTA	AC	6	TA	5	1	1	ENSG00000086015	ENST00000361297.6	TGG	18	FALSE	FALSE	FALSE	FALSE	NGN	NA	NA
BE3	41.176781	donor	26.91292876	41.176781	ACTCACCTGTGTGGCCATGG	5	0.8476090383604835	CAGGTG	AC	6	CA	5	1	1	ENSG00000086015	ENST00000361297.6	AGT	18	FALSE	FALSE	FALSE	FALSE	NGN	NA	NA
BE3	41.176781	donor	26.91292876	41.176781	GCTCACCTTCTAGGGGATCC	12	0.7032755298651252	AAGGTG	AC	6	CA	5	1	1	ENSG00000086015	ENST00000361297.6	CGG	18	FALSE	FALSE	FALSE	FALSE	NGN	NA	NA
BE3	41.176781	donor	26.91292876	41.176781	CCTCACCCGAAGGAATGAGG	24	0.396391662287616	CGGGTG	AC	6	CA	5	1	1	ENSG00000086015	ENST00000361297.6	AGT	18	FALSE	FALSE	FALSE	FALSE	NGN	NA	NA
BE3	23.01055409	donor	23.01055409	11.16886544	TCACCTGTGTGGCCATGGAG	5	0.8476090383604835	CAGGTG	AC	4	CA	3	1	1	ENSG00000086015	ENST00000361297.6	TGG	20	FALSE	FALSE	FALSE	FALSE	NGN	NA	NA
BE3	32.02638522	donor	23.01055409	32.02638522	TTACTGAGACAGTGGAGCTA	7	0.8208092485549133	TCAGTA	AC	4	TA	3	1	1	ENSG00000086015	ENST00000361297.6	GGA	20	FALSE	FALSE	FALSE	FALSE	NGN	NA	NA
BE3	23.01055409	donor	23.01055409	11.16886544	TCACCAGGCATTCCAGGAGA	11	0.7263969171483622	CTGGTG	AC	4	CA	3	1	1	ENSG00000086015	ENST00000361297.6	CGT	20	FALSE	FALSE	FALSE	FALSE	NGN	NA	NA
BE3	23.01055409	donor	23.01055409	11.16886544	TCACCTTCTAGGGGATCCCG	12	0.7032755298651252	AAGGTG	AC	4	CA	3	1	1	ENSG00000086015	ENST00000361297.6	GGT	20	FALSE	FALSE	FALSE	FALSE	NGN	NA	NA
BE3	32.02638522	donor	23.01055409	32.02638522	TTACCCATAGGCGCCATTGC	14	0.6777018742336661	TGGGTA	AC	4	TA	3	1	1	ENSG00000086015	ENST00000361297.6	TGA	20	FALSE	FALSE	FALSE	FALSE	NGN	NA	NA
BE3	23.01055409	donor	23.01055409	11.16886544	TCACCCGAAGGAATGAGGAG	24	0.396391662287616	CGGGTG	AC	4	CA	3	1	1	ENSG00000086015	ENST00000361297.6	TGA	20	FALSE	FALSE	FALSE	FALSE	NGN	NA	NA
BE3	23.01055409	donor	23.01055409	11.16886544	TCACCTTTCTTGCCCATCCT	27	0.3116132422490804	AAGGTG	AC	4	CA	3	1	1	ENSG00000086015	ENST00000361297.6	TGC	20	FALSE	FALSE	FALSE	FALSE	NGN	NA	NA
BE3	32.02638522	donor	23.01055409	32.02638522	GTACCTGAATGCACAGCATC	28	0.2778069714485899	CAGGTA	AC	4	TA	3	1	1	ENSG00000086015	ENST00000361297.6	GGG	20	FALSE	FALSE	FALSE	FALSE	NGN	NA	NA
BE3	51	donor	13.32189974	51	ATATTTACCCGATAGAGAGC	2	0.8938518129269575	CGGGTA	AC	8	TA	7	1	1	ENSG00000086015	ENST00000361297.6	TGG	16	FALSE	FALSE	FALSE	FALSE	NGN	NA	NA
BE3	45.21372032	donor	13.32189974	45.21372032	GCACTCACCTGTGTGGCCAT	5	0.8476090383604835	CAGGTG	AC	8	CA	7	1	1	ENSG00000086015	ENST00000361297.6	GGA	16	FALSE	FALSE	FALSE	FALSE	NGN	NA	NA
BE3	51	donor	13.32189974	51	GGACATACTTGTCAGGCTTG	16	0.6170958136276055	CAAGTA	AC	8	TA	7	1	1	ENSG00000086015	ENST00000361297.6	AGG	16	FALSE	FALSE	FALSE	FALSE	NGN	NA	NA
BE3	45.21372032	donor	13.32189974	45.21372032	AGTCACACCTTGTTGAACCT	21	0.5069188999824839	AAGGTG	AC	8	CA	7	1	1	ENSG00000086015	ENST00000361297.6	TGG	16	FALSE	FALSE	FALSE	FALSE	NGN	NA	NA
BE3	45.21372032	donor	13.32189974	45.21372032	GGCCTCACCCGAAGGAATGA	24	0.396391662287616	CGGGTG	AC	8	CA	7	1	1	ENSG00000086015	ENST00000361297.6	GGA	16	FALSE	FALSE	FALSE	FALSE	NGN	NA	NA
BE3	12.24538259	donor	10.7651715	12.24538259	TACCCGATAGAGAGCTGGCC	2	0.8938518129269575	CGGGTA	AC	3	TA	2	1	1	ENSG00000086015	ENST00000361297.6	AGG	21	FALSE	FALSE	FALSE	FALSE	NGN	NA	NA
BE3	21.93403694	donor	10.7651715	21.93403694	CACCTGTGTGGCCATGGAGT	5	0.8476090383604835	CAGGTG	AC	3	CA	2	1	1	ENSG00000086015	ENST00000361297.6	GGT	21	FALSE	FALSE	FALSE	FALSE	NGN	NA	NA
BE3	12.24538259	donor	10.7651715	12.24538259	TACCTACGGGCAGGAACAAA	6	0.8344718864950079	TAGGTA	AC	3	TA	2	1	1	ENSG00000086015	ENST00000361297.6	AGA	21	FALSE	FALSE	FALSE	FALSE	NGN	NA	NA
BE3	21.93403694	donor	10.7651715	21.93403694	CACCTGAGGCTCCGGGAGCG	8	0.7938342967244701	CAGGTG	AC	3	CA	2	1	1	ENSG00000086015	ENST00000361297.6	AGG	21	FALSE	FALSE	FALSE	FALSE	NGN	NA	NA
BE3	12.24538259	donor	10.7651715	12.24538259	TACCTTTGGGAATCTTTCTT	9	0.7806971448589946	AAGGTA	AC	3	TA	2	1	1	ENSG00000086015	ENST00000361297.6	TGT	21	FALSE	FALSE	FALSE	FALSE	NGN	NA	NA
BE3	12.24538259	donor	10.7651715	12.24538259	TACCTGTGCCAAGTCTCTCC	19	0.5473813277281485	CAGGTA	AC	3	TA	2	1	1	ENSG00000086015	ENST00000361297.6	AGA	21	FALSE	FALSE	FALSE	FALSE	NGN	NA	NA
BE3	21.93403694	donor	10.7651715	21.93403694	CACCTTGTTGAACCTTGGAG	21	0.5069188999824839	AAGGTG	AC	3	CA	2	1	1	ENSG00000086015	ENST00000361297.6	AGC	21	FALSE	FALSE	FALSE	FALSE	NGN	NA	NA
BE3	12.24538259	donor	10.7651715	12.24538259	TACCCACACCATATGGTGCA	25	0.35680504466631635	TGGGTA	AC	3	TA	2	1	1	ENSG00000086015	ENST00000361297.6	CGG	21	FALSE	FALSE	FALSE	FALSE	NGN	NA	NA
BE3	12.24538259	donor	10.7651715	12.24538259	TACCTGAATGCACAGCATCG	28	0.2778069714485899	CAGGTA	AC	3	TA	2	1	1	ENSG00000086015	ENST00000361297.6	GGG	21	FALSE	FALSE	FALSE	FALSE	NGN	NA	NA
BE3	17.08970976	donor	5.517150396	17.08970976	AGCACTCACCTGTGTGGCCA	5	0.8476090383604835	CAGGTG	AC	9	CA	8	1	1	ENSG00000086015	ENST00000361297.6	TGG	15	FALSE	FALSE	FALSE	FALSE	NGN	NA	NA
BE3	51	donor	5.517150396	51	GCTACTTACTGAGACAGTGG	7	0.8208092485549133	TCAGTA	AC	9	TA	8	1	1	ENSG00000086015	ENST00000361297.6	AGC	15	FALSE	FALSE	FALSE	FALSE	NGN	NA	NA
BE3	17.08970976	donor	5.517150396	17.08970976	CACCCTCACCTGAGGCTCCG	8	0.7938342967244701	CAGGTG	AC	9	CA	8	1	1	ENSG00000086015	ENST00000361297.6	GGA	15	FALSE	FALSE	FALSE	FALSE	NGN	NA	NA
BE3	17.08970976	donor	5.517150396	17.08970976	TCCACTCACCAGGCATTCCA	11	0.7263969171483622	CTGGTG	AC	9	CA	8	1	1	ENSG00000086015	ENST00000361297.6	GGA	15	FALSE	FALSE	FALSE	FALSE	NGN	NA	NA
BE3	51	donor	5.517150396	51	CTTCCTTACCTGCTTGTCCA	17	0.5939744263443685	CAGGTA	AC	9	TA	8	1	1	ENSG00000086015	ENST00000361297.6	GGA	15	FALSE	FALSE	FALSE	FALSE	NGN	NA	NA
BE3	51	donor	5.517150396	51	AGTACCTACCACTGATCACC	18	0.5650726922403223	GTGGTA	AC	9	TA	8	1	1	ENSG00000086015	ENST00000361297.6	TGC	15	FALSE	FALSE	FALSE	FALSE	NGN	NA	NA
BE3	17.08970976	donor	5.517150396	17.08970976	GGGCCTCACCCGAAGGAATG	24	0.396391662287616	CGGGTG	AC	9	CA	8	1	1	ENSG00000086015	ENST00000361297.6	AGG	15	FALSE	FALSE	FALSE	FALSE	NGN	NA	NA
BE3	51	donor	5.517150396	51	CAGACATACCCACACCATAT	25	0.35680504466631635	TGGGTA	AC	9	TA	8	1	1	ENSG00000086015	ENST00000361297.6	GGT	15	FALSE	FALSE	FALSE	FALSE	NGN	NA	NA
BE3	4.575197889	acceptor	4.575197889	NA	CACTTTGTACAGAGACAGAC	29	0.2778069714485899	AAGTGG	AC	2	NA	NA	1	1	ENSG00000086015	ENST00000361297.6	AGA	23	TRUE	FALSE	FALSE	FALSE	NGN	NA	NA
BE3	7.939313984	donor	4.575197889	7.939313984	ACCCGATAGAGAGCTGGCCA	2	0.8938518129269575	CGGGTA	AC	2	TA	1	1	1	ENSG00000086015	ENST00000361297.6	GGT	22	FALSE	FALSE	FALSE	FALSE	NGN	NA	NA
BE3	7.939313984	donor	4.575197889	7.939313984	ACCAGGCCAGCAGTAAGAGA	3	0.8689788053949904	CTGGTA	AC	2	TA	1	1	1	ENSG00000086015	ENST00000361297.6	AGG	22	FALSE	FALSE	FALSE	FALSE	NGN	NA	NA
BE3	7.939313984	donor	4.575197889	7.939313984	ACAAGCTGCCTCTTCTTGGA	4	0.8635487826239271	CTTGTA	AC	2	TA	1	1	1	ENSG00000086015	ENST00000361297.6	AGG	22	FALSE	FALSE	FALSE	FALSE	NGN	NA	NA
BE3	7.939313984	donor	4.575197889	7.939313984	ACTGAGACAGTGGAGCTAGG	7	0.8208092485549133	TCAGTA	AC	2	TA	1	1	1	ENSG00000086015	ENST00000361297.6	AGT	22	FALSE	FALSE	FALSE	FALSE	NGN	NA	NA
BE3	4.575197889	donor	4.575197889	0.807387863	ACCTGAGGCTCCGGGAGCGA	8	0.7938342967244701	CAGGTG	AC	2	CA	1	1	1	ENSG00000086015	ENST00000361297.6	GGC	22	FALSE	FALSE	FALSE	FALSE	NGN	NA	NA
BE3	4.575197889	donor	4.575197889	0.807387863	ACCAGGCATTCCAGGAGACG	11	0.7263969171483622	CTGGTG	AC	2	CA	1	1	1	ENSG00000086015	ENST00000361297.6	TGC	22	FALSE	FALSE	FALSE	FALSE	NGN	NA	NA
BE3	4.575197889	donor	4.575197889	0.807387863	ACCTTCTAGGGGATCCCGGG	12	0.7032755298651252	AAGGTG	AC	2	CA	1	1	1	ENSG00000086015	ENST00000361297.6	TGA	22	FALSE	FALSE	FALSE	FALSE	NGN	NA	NA
BE3	7.939313984	donor	4.575197889	7.939313984	ACTTGTCAGGCTTGAGGTCA	16	0.6170958136276055	CAAGTA	AC	2	TA	1	1	1	ENSG00000086015	ENST00000361297.6	CGG	22	FALSE	FALSE	FALSE	FALSE	NGN	NA	NA
BE3	7.939313984	donor	4.575197889	7.939313984	ACCACTGATCACCTGCCCAA	18	0.5650726922403223	GTGGTA	AC	2	TA	1	1	1	ENSG00000086015	ENST00000361297.6	AGA	22	FALSE	FALSE	FALSE	FALSE	NGN	NA	NA
BE3	4.575197889	donor	4.575197889	0.807387863	ACCCGAAGGAATGAGGAGTG	24	0.396391662287616	CGGGTG	AC	2	CA	1	1	1	ENSG00000086015	ENST00000361297.6	AGA	22	FALSE	FALSE	FALSE	FALSE	NGN	NA	NA
BE3	7.939313984	donor	4.575197889	7.939313984	ACCCACACCATATGGTGCAC	25	0.35680504466631635	TGGGTA	AC	2	TA	1	1	1	ENSG00000086015	ENST00000361297.6	GGT	22	FALSE	FALSE	FALSE	FALSE	NGN	NA	NA
BE3	7.939313984	donor	4.575197889	7.939313984	ACCTGAATGCACAGCATCGG	28	0.2778069714485899	CAGGTA	AC	2	TA	1	1	1	ENSG00000086015	ENST00000361297.6	GGG	22	FALSE	FALSE	FALSE	FALSE	NGN	NA	NA
BE3	8.073878628	donor	2.691292876	8.073878628	GCACCCTCACCTGAGGCTCC	8	0.7938342967244701	CAGGTG	AC	10	CA	9	1	1	ENSG00000086015	ENST00000361297.6	GGG	14	FALSE	FALSE	FALSE	FALSE	NGN	NA	NA
BE3	8.073878628	donor	2.691292876	8.073878628	GGACACTCACATCTTGTAAA	10	0.744088281660536	GATGTG	AC	10	CA	9	1	1	ENSG00000086015	ENST00000361297.6	AGT	14	FALSE	FALSE	FALSE	FALSE	NGN	NA	NA
BE3	8.073878628	donor	2.691292876	8.073878628	GTCCACTCACCAGGCATTCC	11	0.7263969171483622	CTGGTG	AC	10	CA	9	1	1	ENSG00000086015	ENST00000361297.6	AGG	14	FALSE	FALSE	FALSE	FALSE	NGN	NA	NA
BE3	48.98153034	donor	2.691292876	48.98153034	GTGGACATACTTGTCAGGCT	16	0.6170958136276055	CAAGTA	AC	10	TA	9	1	1	ENSG00000086015	ENST00000361297.6	TGA	14	FALSE	FALSE	FALSE	FALSE	NGN	NA	NA
BE3	48.98153034	donor	2.691292876	48.98153034	CCTTCCTTACCTGCTTGTCC	17	0.5939744263443685	CAGGTA	AC	10	TA	9	1	1	ENSG00000086015	ENST00000361297.6	AGG	14	FALSE	FALSE	FALSE	FALSE	NGN	NA	NA
BE3	8.073878628	donor	2.691292876	8.073878628	GGGTGCTCACATCTCAGGGG	22	0.47994394815204067	GATGTG	AC	10	CA	9	1	1	ENSG00000086015	ENST00000361297.6	AGC	14	FALSE	FALSE	FALSE	FALSE	NGN	NA	NA
BE3	48.98153034	donor	2.691292876	48.98153034	TCAGACATACCCACACCATA	25	0.35680504466631635	TGGGTA	AC	10	TA	9	1	1	ENSG00000086015	ENST00000361297.6	TGG	14	FALSE	FALSE	FALSE	FALSE	NGN	NA	NA
BE3	5.517150396	donor	2.691292876	5.517150396	CAGCACTAACCTTCAGGATC	26	0.33543527763180947	AAGGTT	AC	10	AA	9	1	1	ENSG00000086015	ENST00000361297.6	AGC	14	FALSE	FALSE	FALSE	FALSE	NGN	NA	NA
BE3	48.98153034	donor	2.691292876	48.98153034	CCCTTCGTACCTGAATGCAC	28	0.2778069714485899	CAGGTA	AC	10	TA	9	1	1	ENSG00000086015	ENST00000361297.6	AGC	14	FALSE	FALSE	FALSE	FALSE	NGN	NA	NA
ABE	1.07651715	acceptor	NA	1.07651715	AGTGGGAGGGAATTCATCAC	29	0.2778069714485899	AAGTGG	NA	NA	AA	1	1	1	ENSG00000086015	ENST00000361297.6	AGA	22	TRUE	FALSE	FALSE	FALSE	NGN	NA	NA
BE3	44.13720317	donor	44.13720317	43.73350923	CTTACCTCCACGGCAGTGGG	2	0.8724082934609251	GAGGTA	AC	5	TA	4	1	1	ENSG00000086015	ENST00000372008.6	CGG	19	FALSE	FALSE	FALSE	FALSE	NGN	NA	NA
BE3	44.13720317	donor	44.13720317	43.73350923	CTTACTGAGACAGTGGAGCT	5	0.7751196172248804	TCAGTA	AC	5	TA	4	1	1	ENSG00000086015	ENST00000372008.6	AGG	19	FALSE	FALSE	FALSE	FALSE	NGN	NA	NA
BE3	44.13720317	donor	44.13720317	18.30079156	CTCACCTGAGGCTCCGGGAG	6	0.7137161084529506	CAGGTG	AC	5	CA	4	1	1	ENSG00000086015	ENST00000372008.6	CGA	19	FALSE	FALSE	FALSE	FALSE	NGN	NA	NA
BE3	44.13720317	donor	44.13720317	18.30079156	CTCACCTTCTAGGGGATCCC	10	0.5075757575757576	AAGGTG	AC	5	CA	4	1	1	ENSG00000086015	ENST00000372008.6	GGG	19	FALSE	FALSE	FALSE	FALSE	NGN	NA	NA
BE3	44.13720317	donor	44.13720317	43.73350923	TTTACCTCAATAGAATCATC	11	0.4832535885167464	GAGGTA	AC	5	TA	4	1	1	ENSG00000086015	ENST00000372008.6	TGT	19	FALSE	FALSE	FALSE	FALSE	NGN	NA	NA
BE3	44.13720317	donor	44.13720317	18.30079156	CACACCTTGTTGAACCTTGG	19	0.06060606060606055	AAGGTG	AC	5	CA	4	1	1	ENSG00000086015	ENST00000372008.6	AGA	19	FALSE	FALSE	FALSE	FALSE	NGN	NA	NA
ABE	43.3298153	acceptor	NA	43.3298153	CCCACAGGTGTACAGCAGCA	20	0.06060606060606055	CAGGTG	NA	NA	CA	6	1	1	ENSG00000086015	ENST00000372008.6	TGG	17	TRUE	FALSE	FALSE	FALSE	NGN	NA	NA
BE3	41.176781	acceptor	41.176781	NA	ACACCTGTGGGCACAGGGGA	20	0.06060606060606055	CAGGTG	CC	5	NA	NA	1	1	ENSG00000086015	ENST00000372008.6	TGC	21	TRUE	FALSE	FALSE	FALSE	NGN	NA	NA
ABE	41.176781	acceptor	NA	41.176781	CCACAGGTGTACAGCAGCAT	20	0.06060606060606055	CAGGTG	NA	NA	CA	5	1	1	ENSG00000086015	ENST00000372008.6	GGA	18	TRUE	FALSE	FALSE	FALSE	NGN	NA	NA
BE3	53.69129288	donor	38.21635884	53.69129288	TCCTTACCTCCACGGCAGTG	2	0.8724082934609251	GAGGTA	AC	7	TA	6	1	1	ENSG00000086015	ENST00000372008.6	GGC	17	FALSE	FALSE	FALSE	FALSE	NGN	NA	NA
BE3	43.3298153	donor	38.21635884	43.3298153	CCCTCACCTGAGGCTCCGGG	6	0.7137161084529506	CAGGTG	AC	7	CA	6	1	1	ENSG00000086015	ENST00000372008.6	AGC	17	FALSE	FALSE	FALSE	FALSE	NGN	NA	NA
BE3	43.3298153	donor	38.21635884	43.3298153	CACTCACCAGGCATTCCAGG	9	0.5602073365231259	CTGGTG	AC	7	CA	6	1	1	ENSG00000086015	ENST00000372008.6	AGA	17	FALSE	FALSE	FALSE	FALSE	NGN	NA	NA
BE3	53.69129288	donor	38.21635884	53.69129288	CCTTTACCCATAGGCGCCAT	12	0.44936204146730463	TGGGTA	AC	7	TA	6	1	1	ENSG00000086015	ENST00000372008.6	TGC	17	FALSE	FALSE	FALSE	FALSE	NGN	NA	NA
BE3	53.69129288	donor	38.21635884	53.69129288	GACATACTTGTCAGGCTTGA	14	0.3114035087719298	CAAGTA	AC	7	TA	6	1	1	ENSG00000086015	ENST00000372008.6	GGT	17	FALSE	FALSE	FALSE	FALSE	NGN	NA	NA
BE3	53.69129288	donor	38.21635884	53.69129288	GCCTTACTGTCAAAATAGCT	18	0.10406698564593297	ACAGTA	AC	7	TA	6	1	1	ENSG00000086015	ENST00000372008.6	AGT	17	FALSE	FALSE	FALSE	FALSE	NGN	NA	NA
BE3	43.3298153	donor	38.21635884	43.3298153	GTCACACCTTGTTGAACCTT	19	0.06060606060606055	AAGGTG	AC	7	CA	6	1	1	ENSG00000086015	ENST00000372008.6	GGA	17	FALSE	FALSE	FALSE	FALSE	NGN	NA	NA
BE3	41.176781	donor	26.91292876	41.176781	ACTCACCTGTGTGGCCATGG	3	0.8361244019138756	CAGGTG	AC	6	CA	5	1	1	ENSG00000086015	ENST00000372008.6	AGT	18	FALSE	FALSE	FALSE	FALSE	NGN	NA	NA
BE3	41.176781	donor	26.91292876	41.176781	GCTCACCTTCTAGGGGATCC	10	0.5075757575757576	AAGGTG	AC	6	CA	5	1	1	ENSG00000086015	ENST00000372008.6	CGG	18	FALSE	FALSE	FALSE	FALSE	NGN	NA	NA
BE3	32.02638522	donor	23.01055409	32.02638522	TTACCTCCACGGCAGTGGGC	2	0.8724082934609251	GAGGTA	AC	4	TA	3	1	1	ENSG00000086015	ENST00000372008.6	GGC	20	FALSE	FALSE	FALSE	FALSE	NGN	NA	NA
BE3	23.01055409	donor	23.01055409	11.16886544	TCACCTGTGTGGCCATGGAG	3	0.8361244019138756	CAGGTG	AC	4	CA	3	1	1	ENSG00000086015	ENST00000372008.6	TGG	20	FALSE	FALSE	FALSE	FALSE	NGN	NA	NA
BE3	32.02638522	donor	23.01055409	32.02638522	TTACTGAGACAGTGGAGCTA	5	0.7751196172248804	TCAGTA	AC	4	TA	3	1	1	ENSG00000086015	ENST00000372008.6	GGA	20	FALSE	FALSE	FALSE	FALSE	NGN	NA	NA
BE3	23.01055409	donor	23.01055409	11.16886544	TCACCAGGCATTCCAGGAGA	9	0.5602073365231259	CTGGTG	AC	4	CA	3	1	1	ENSG00000086015	ENST00000372008.6	CGT	20	FALSE	FALSE	FALSE	FALSE	NGN	NA	NA
BE3	23.01055409	donor	23.01055409	11.16886544	TCACCTTCTAGGGGATCCCG	10	0.5075757575757576	AAGGTG	AC	4	CA	3	1	1	ENSG00000086015	ENST00000372008.6	GGT	20	FALSE	FALSE	FALSE	FALSE	NGN	NA	NA
BE3	32.02638522	donor	23.01055409	32.02638522	TTACCCATAGGCGCCATTGC	12	0.44936204146730463	TGGGTA	AC	4	TA	3	1	1	ENSG00000086015	ENST00000372008.6	TGA	20	FALSE	FALSE	FALSE	FALSE	NGN	NA	NA
BE3	21.93403694	acceptor	21.93403694	NA	ACCTGTGGGCACAGGGGATG	20	0.06060606060606055	CAGGTG	CC	2	NA	NA	1	1	ENSG00000086015	ENST00000372008.6	CGC	23	TRUE	FALSE	FALSE	FALSE	NGN	NA	NA
BE3	17.08970976	acceptor	17.08970976	NA	TGTACACCTGTGGGCACAGG	20	0.06060606060606055	CAGGTG	CC	8	NA	NA	1	1	ENSG00000086015	ENST00000372008.6	GGA	18	TRUE	FALSE	FALSE	FALSE	NGN	NA	NA
BE3	51	donor	13.32189974	51	TTCCTTACCTCCACGGCAGT	2	0.8724082934609251	GAGGTA	AC	8	TA	7	1	1	ENSG00000086015	ENST00000372008.6	GGG	16	FALSE	FALSE	FALSE	FALSE	NGN	NA	NA
BE3	45.21372032	donor	13.32189974	45.21372032	GCACTCACCTGTGTGGCCAT	3	0.8361244019138756	CAGGTG	AC	8	CA	7	1	1	ENSG00000086015	ENST00000372008.6	GGA	16	FALSE	FALSE	FALSE	FALSE	NGN	NA	NA
BE3	51	donor	13.32189974	51	GGACATACTTGTCAGGCTTG	14	0.3114035087719298	CAAGTA	AC	8	TA	7	1	1	ENSG00000086015	ENST00000372008.6	AGG	16	FALSE	FALSE	FALSE	FALSE	NGN	NA	NA
BE3	45.21372032	donor	13.32189974	45.21372032	AGTCACACCTTGTTGAACCT	19	0.06060606060606055	AAGGTG	AC	8	CA	7	1	1	ENSG00000086015	ENST00000372008.6	TGG	16	FALSE	FALSE	FALSE	FALSE	NGN	NA	NA
ABE	11.16886544	acceptor	NA	11.16886544	ACAGGTGTACAGCAGCATGG	20	0.06060606060606055	CAGGTG	NA	NA	CA	3	1	1	ENSG00000086015	ENST00000372008.6	AGC	20	TRUE	FALSE	FALSE	FALSE	NGN	NA	NA
BE3	21.93403694	donor	10.7651715	21.93403694	CACCTGTGTGGCCATGGAGT	3	0.8361244019138756	CAGGTG	AC	3	CA	2	1	1	ENSG00000086015	ENST00000372008.6	GGT	21	FALSE	FALSE	FALSE	FALSE	NGN	NA	NA
BE3	12.24538259	donor	10.7651715	12.24538259	TACCTACGGGCAGGAACAAA	4	0.80622009569378	TAGGTA	AC	3	TA	2	1	1	ENSG00000086015	ENST00000372008.6	AGA	21	FALSE	FALSE	FALSE	FALSE	NGN	NA	NA
BE3	21.93403694	donor	10.7651715	21.93403694	CACCTGAGGCTCCGGGAGCG	6	0.7137161084529506	CAGGTG	AC	3	CA	2	1	1	ENSG00000086015	ENST00000372008.6	AGG	21	FALSE	FALSE	FALSE	FALSE	NGN	NA	NA
BE3	12.24538259	donor	10.7651715	12.24538259	TACCTTTGGGAATCTTTCTT	7	0.6838118022328549	AAGGTA	AC	3	TA	2	1	1	ENSG00000086015	ENST00000372008.6	TGT	21	FALSE	FALSE	FALSE	FALSE	NGN	NA	NA
BE3	12.24538259	donor	10.7651715	12.24538259	TACCTGTGCCAAGTCTCTCC	17	0.15271132376395535	CAGGTA	AC	3	TA	2	1	1	ENSG00000086015	ENST00000372008.6	AGA	21	FALSE	FALSE	FALSE	FALSE	NGN	NA	NA
BE3	21.93403694	donor	10.7651715	21.93403694	CACCTTGTTGAACCTTGGAG	19	0.06060606060606055	AAGGTG	AC	3	CA	2	1	1	ENSG00000086015	ENST00000372008.6	AGC	21	FALSE	FALSE	FALSE	FALSE	NGN	NA	NA
BE3	8.073878628	acceptor	8.073878628	NA	CTGTACACCTGTGGGCACAG	20	0.06060606060606055	CAGGTG	CC	9	NA	NA	1	1	ENSG00000086015	ENST00000372008.6	GGG	17	TRUE	FALSE	FALSE	FALSE	NGN	NA	NA
BE3	51	donor	5.517150396	51	TTTCCTTACCTCCACGGCAG	2	0.8724082934609251	GAGGTA	AC	9	TA	8	1	1	ENSG00000086015	ENST00000372008.6	TGG	15	FALSE	FALSE	FALSE	FALSE	NGN	NA	NA
BE3	17.08970976	donor	5.517150396	17.08970976	AGCACTCACCTGTGTGGCCA	3	0.8361244019138756	CAGGTG	AC	9	CA	8	1	1	ENSG00000086015	ENST00000372008.6	TGG	15	FALSE	FALSE	FALSE	FALSE	NGN	NA	NA
BE3	51	donor	5.517150396	51	GCTACTTACTGAGACAGTGG	5	0.7751196172248804	TCAGTA	AC	9	TA	8	1	1	ENSG00000086015	ENST00000372008.6	AGC	15	FALSE	FALSE	FALSE	FALSE	NGN	NA	NA
BE3	17.08970976	donor	5.517150396	17.08970976	CACCCTCACCTGAGGCTCCG	6	0.7137161084529506	CAGGTG	AC	9	CA	8	1	1	ENSG00000086015	ENST00000372008.6	GGA	15	FALSE	FALSE	FALSE	FALSE	NGN	NA	NA
BE3	17.08970976	donor	5.517150396	17.08970976	TCCACTCACCAGGCATTCCA	9	0.5602073365231259	CTGGTG	AC	9	CA	8	1	1	ENSG00000086015	ENST00000372008.6	GGA	15	FALSE	FALSE	FALSE	FALSE	NGN	NA	NA
BE3	51	donor	5.517150396	51	CTTCCTTACCTGCTTGTCCA	15	0.25877192982456143	CAGGTA	AC	9	TA	8	1	1	ENSG00000086015	ENST00000372008.6	GGA	15	FALSE	FALSE	FALSE	FALSE	NGN	NA	NA
BE3	51	donor	5.517150396	51	AGTACCTACCACTGATCACC	16	0.19298245614035092	GTGGTA	AC	9	TA	8	1	1	ENSG00000086015	ENST00000372008.6	TGC	15	FALSE	FALSE	FALSE	FALSE	NGN	NA	NA
BE3	7.939313984	donor	4.575197889	7.939313984	ACTGAGACAGTGGAGCTAGG	5	0.7751196172248804	TCAGTA	AC	2	TA	1	1	1	ENSG00000086015	ENST00000372008.6	AGT	22	FALSE	FALSE	FALSE	FALSE	NGN	NA	NA
BE3	4.575197889	donor	4.575197889	0.807387863	ACCTGAGGCTCCGGGAGCGA	6	0.7137161084529506	CAGGTG	AC	2	CA	1	1	1	ENSG00000086015	ENST00000372008.6	GGC	22	FALSE	FALSE	FALSE	FALSE	NGN	NA	NA
BE3	4.575197889	donor	4.575197889	0.807387863	ACCAGGCATTCCAGGAGACG	9	0.5602073365231259	CTGGTG	AC	2	CA	1	1	1	ENSG00000086015	ENST00000372008.6	TGC	22	FALSE	FALSE	FALSE	FALSE	NGN	NA	NA
BE3	4.575197889	donor	4.575197889	0.807387863	ACCTTCTAGGGGATCCCGGG	10	0.5075757575757576	AAGGTG	AC	2	CA	1	1	1	ENSG00000086015	ENST00000372008.6	TGA	22	FALSE	FALSE	FALSE	FALSE	NGN	NA	NA
BE3	7.939313984	donor	4.575197889	7.939313984	ACTTGTCAGGCTTGAGGTCA	14	0.3114035087719298	CAAGTA	AC	2	TA	1	1	1	ENSG00000086015	ENST00000372008.6	CGG	22	FALSE	FALSE	FALSE	FALSE	NGN	NA	NA
BE3	7.939313984	donor	4.575197889	7.939313984	ACCACTGATCACCTGCCCAA	16	0.19298245614035092	GTGGTA	AC	2	TA	1	1	1	ENSG00000086015	ENST00000372008.6	AGA	22	FALSE	FALSE	FALSE	FALSE	NGN	NA	NA
BE3	2.960422164	acceptor	2.960422164	NA	GCTGTACACCTGTGGGCACA	20	0.06060606060606055	CAGGTG	CC	10	NA	NA	1	1	ENSG00000086015	ENST00000372008.6	GGG	16	TRUE	FALSE	FALSE	FALSE	NGN	NA	NA
ABE	2.960422164	acceptor	NA	2.960422164	TGTGCCCACAGGTGTACAGC	20	0.06060606060606055	CAGGTG	NA	NA	CA	10	1	1	ENSG00000086015	ENST00000372008.6	AGC	13	TRUE	FALSE	FALSE	FALSE	NGN	NA	NA
BE3	8.073878628	donor	2.691292876	8.073878628	GCACCCTCACCTGAGGCTCC	6	0.7137161084529506	CAGGTG	AC	10	CA	9	1	1	ENSG00000086015	ENST00000372008.6	GGG	14	FALSE	FALSE	FALSE	FALSE	NGN	NA	NA
BE3	8.073878628	donor	2.691292876	8.073878628	GGACACTCACATCTTGTAAA	8	0.6004784688995215	GATGTG	AC	10	CA	9	1	1	ENSG00000086015	ENST00000372008.6	AGT	14	FALSE	FALSE	FALSE	FALSE	NGN	NA	NA
BE3	8.073878628	donor	2.691292876	8.073878628	GTCCACTCACCAGGCATTCC	9	0.5602073365231259	CTGGTG	AC	10	CA	9	1	1	ENSG00000086015	ENST00000372008.6	AGG	14	FALSE	FALSE	FALSE	FALSE	NGN	NA	NA
BE3	48.98153034	donor	2.691292876	48.98153034	GTGGACATACTTGTCAGGCT	14	0.3114035087719298	CAAGTA	AC	10	TA	9	1	1	ENSG00000086015	ENST00000372008.6	TGA	14	FALSE	FALSE	FALSE	FALSE	NGN	NA	NA
BE3	48.98153034	donor	2.691292876	48.98153034	CCTTCCTTACCTGCTTGTCC	15	0.25877192982456143	CAGGTA	AC	10	TA	9	1	1	ENSG00000086015	ENST00000372008.6	AGG	14	FALSE	FALSE	FALSE	FALSE	NGN	NA	NA
BE3	1.07651715	acceptor	1.07651715	NA	TGCTGTACACCTGTGGGCAC	20	0.06060606060606055	CAGGTG	CC	11	NA	NA	1	1	ENSG00000086015	ENST00000372008.6	AGG	15	TRUE	FALSE	FALSE	FALSE	NGN	NA	NA
ABE	0.807387863	acceptor	NA	0.807387863	AGGTGTACAGCAGCATGGAG	20	0.06060606060606055	CAGGTG	NA	NA	CA	1	1	1	ENSG00000086015	ENST00000372008.6	CGG	22	TRUE	FALSE	FALSE	FALSE	NGN	NA	NA
BE3	45.21372032	acceptor	45.21372032	NA	AGTTGCCTGCCCAGGGGAGG	23	0.3215705765407555	CAGGCA	CC	7	NA	NA	1	1	ENSG00000086015	ENST00000372009.3	TGA	19	TRUE	FALSE	FALSE	FALSE	NGN	NA	NA
BE3	44.13720317	donor	44.13720317	18.30079156	CTCACCTTCTAGGGGATCCC	4	0.908051689860835	AAGGTG	AC	5	CA	4	1	1	ENSG00000086015	ENST00000372009.3	GGG	19	FALSE	FALSE	FALSE	FALSE	NGN	NA	NA
BE3	44.13720317	donor	44.13720317	43.73350923	TTTACCTCAATAGAATCATC	5	0.8928926441351889	GAGGTA	AC	5	TA	4	1	1	ENSG00000086015	ENST00000372009.3	TGT	19	FALSE	FALSE	FALSE	FALSE	NGN	NA	NA
BE3	44.13720317	donor	44.13720317	18.30079156	CACACCTTGTTGAACCTTGG	13	0.6294731610337971	AAGGTG	AC	5	CA	4	1	1	ENSG00000086015	ENST00000372009.3	AGA	19	FALSE	FALSE	FALSE	FALSE	NGN	NA	NA
BE3	44.13720317	donor	44.13720317	43.73350923	CATACCTGGACTGGAACCAC	15	0.5208747514910537	CAGGTA	AC	5	TA	4	1	1	ENSG00000086015	ENST00000372009.3	TGC	19	FALSE	FALSE	FALSE	FALSE	NGN	NA	NA
BE3	44.13720317	donor	44.13720317	43.73350923	CGTACCTGAATGCACAGCAT	22	0.3215705765407555	CAGGTA	AC	5	TA	4	1	1	ENSG00000086015	ENST00000372009.3	CGG	19	FALSE	FALSE	FALSE	FALSE	NGN	NA	NA
BE3	43.3298153	donor	38.21635884	43.3298153	CACTCACCAGGCATTCCAGG	3	0.9408548707753479	CTGGTG	AC	7	CA	6	1	1	ENSG00000086015	ENST00000372009.3	AGA	17	FALSE	FALSE	FALSE	FALSE	NGN	NA	NA
BE3	53.69129288	donor	38.21635884	53.69129288	CCTTTACCCATAGGCGCCAT	6	0.8717693836978131	TGGGTA	AC	7	TA	6	1	1	ENSG00000086015	ENST00000372009.3	TGC	17	FALSE	FALSE	FALSE	FALSE	NGN	NA	NA
BE3	53.69129288	donor	38.21635884	53.69129288	GACATACTTGTCAGGCTTGA	8	0.7857852882703777	CAAGTA	AC	7	TA	6	1	1	ENSG00000086015	ENST00000372009.3	GGT	17	FALSE	FALSE	FALSE	FALSE	NGN	NA	NA
BE3	53.69129288	donor	38.21635884	53.69129288	GCCTTACTGTCAAAATAGCT	12	0.6565606361829026	ACAGTA	AC	7	TA	6	1	1	ENSG00000086015	ENST00000372009.3	AGT	17	FALSE	FALSE	FALSE	FALSE	NGN	NA	NA
BE3	43.3298153	donor	38.21635884	43.3298153	GTCACACCTTGTTGAACCTT	13	0.6294731610337971	AAGGTG	AC	7	CA	6	1	1	ENSG00000086015	ENST00000372009.3	GGA	17	FALSE	FALSE	FALSE	FALSE	NGN	NA	NA
BE3	53.69129288	donor	38.21635884	53.69129288	GACATACCCACACCATATGG	18	0.43265407554671964	TGGGTA	AC	7	TA	6	1	1	ENSG00000086015	ENST00000372009.3	TGC	17	FALSE	FALSE	FALSE	FALSE	NGN	NA	NA
BE3	41.176781	donor	26.91292876	41.176781	GCTCACCTTCTAGGGGATCC	4	0.908051689860835	AAGGTG	AC	6	CA	5	1	1	ENSG00000086015	ENST00000372009.3	CGG	18	FALSE	FALSE	FALSE	FALSE	NGN	NA	NA
BE3	41.176781	donor	26.91292876	41.176781	CCTCACCCGAAGGAATGAGG	16	0.4726640159045725	CGGGTG	AC	6	CA	5	1	1	ENSG00000086015	ENST00000372009.3	AGT	18	FALSE	FALSE	FALSE	FALSE	NGN	NA	NA
BE3	23.01055409	donor	23.01055409	11.16886544	TCACCAGGCATTCCAGGAGA	3	0.9408548707753479	CTGGTG	AC	4	CA	3	1	1	ENSG00000086015	ENST00000372009.3	CGT	20	FALSE	FALSE	FALSE	FALSE	NGN	NA	NA
BE3	23.01055409	donor	23.01055409	11.16886544	TCACCTTCTAGGGGATCCCG	4	0.908051689860835	AAGGTG	AC	4	CA	3	1	1	ENSG00000086015	ENST00000372009.3	GGT	20	FALSE	FALSE	FALSE	FALSE	NGN	NA	NA
BE3	32.02638522	donor	23.01055409	32.02638522	TTACCCATAGGCGCCATTGC	6	0.8717693836978131	TGGGTA	AC	4	TA	3	1	1	ENSG00000086015	ENST00000372009.3	TGA	20	FALSE	FALSE	FALSE	FALSE	NGN	NA	NA
BE3	23.01055409	donor	23.01055409	11.16886544	TCACCCGAAGGAATGAGGAG	16	0.4726640159045725	CGGGTG	AC	4	CA	3	1	1	ENSG00000086015	ENST00000372009.3	TGA	20	FALSE	FALSE	FALSE	FALSE	NGN	NA	NA
BE3	23.01055409	donor	23.01055409	11.16886544	TCACCTTTCTTGCCCATCCT	21	0.3695328031809145	AAGGTG	AC	4	CA	3	1	1	ENSG00000086015	ENST00000372009.3	TGC	20	FALSE	FALSE	FALSE	FALSE	NGN	NA	NA
BE3	32.02638522	donor	23.01055409	32.02638522	GTACCTGAATGCACAGCATC	22	0.3215705765407555	CAGGTA	AC	4	TA	3	1	1	ENSG00000086015	ENST00000372009.3	GGG	20	FALSE	FALSE	FALSE	FALSE	NGN	NA	NA
ABE	21.93403694	acceptor	NA	21.93403694	CAGGCAACTCTCACGGCCCA	23	0.3215705765407555	CAGGCA	NA	NA	CA	2	1	1	ENSG00000086015	ENST00000372009.3	AGA	21	TRUE	FALSE	FALSE	FALSE	NGN	NA	NA
ABE	17.08970976	acceptor	NA	17.08970976	CCTGGGCAGGCAACTCTCAC	23	0.3215705765407555	CAGGCA	NA	NA	CA	8	1	1	ENSG00000086015	ENST00000372009.3	GGC	15	TRUE	FALSE	FALSE	FALSE	NGN	NA	NA
BE3	51	donor	13.32189974	51	GGACATACTTGTCAGGCTTG	8	0.7857852882703777	CAAGTA	AC	8	TA	7	1	1	ENSG00000086015	ENST00000372009.3	AGG	16	FALSE	FALSE	FALSE	FALSE	NGN	NA	NA
BE3	45.21372032	donor	13.32189974	45.21372032	AGTCACACCTTGTTGAACCT	13	0.6294731610337971	AAGGTG	AC	8	CA	7	1	1	ENSG00000086015	ENST00000372009.3	TGG	16	FALSE	FALSE	FALSE	FALSE	NGN	NA	NA
BE3	45.21372032	donor	13.32189974	45.21372032	GGCCTCACCCGAAGGAATGA	16	0.4726640159045725	CGGGTG	AC	8	CA	7	1	1	ENSG00000086015	ENST00000372009.3	GGA	16	FALSE	FALSE	FALSE	FALSE	NGN	NA	NA
BE3	12.24538259	donor	10.7651715	12.24538259	TACCTTTGGGAATCTTTCTT	2	0.9659542743538767	AAGGTA	AC	3	TA	2	1	1	ENSG00000086015	ENST00000372009.3	TGT	21	FALSE	FALSE	FALSE	FALSE	NGN	NA	NA
BE3	12.24538259	donor	10.7651715	12.24538259	TACCTGTGCCAAGTCTCTCC	11	0.6868787276341948	CAGGTA	AC	3	TA	2	1	1	ENSG00000086015	ENST00000372009.3	AGA	21	FALSE	FALSE	FALSE	FALSE	NGN	NA	NA
BE3	21.93403694	donor	10.7651715	21.93403694	CACCTTGTTGAACCTTGGAG	13	0.6294731610337971	AAGGTG	AC	3	CA	2	1	1	ENSG00000086015	ENST00000372009.3	AGC	21	FALSE	FALSE	FALSE	FALSE	NGN	NA	NA
BE3	12.24538259	donor	10.7651715	12.24538259	TACCCACACCATATGGTGCA	18	0.43265407554671964	TGGGTA	AC	3	TA	2	1	1	ENSG00000086015	ENST00000372009.3	CGG	21	FALSE	FALSE	FALSE	FALSE	NGN	NA	NA
BE3	12.24538259	donor	10.7651715	12.24538259	TACCTGAATGCACAGCATCG	22	0.3215705765407555	CAGGTA	AC	3	TA	2	1	1	ENSG00000086015	ENST00000372009.3	GGG	21	FALSE	FALSE	FALSE	FALSE	NGN	NA	NA
BE3	8.073878628	acceptor	8.073878628	NA	AGAGTTGCCTGCCCAGGGGA	23	0.3215705765407555	CAGGCA	CC	9	NA	NA	1	1	ENSG00000086015	ENST00000372009.3	GGT	17	TRUE	FALSE	FALSE	FALSE	NGN	NA	NA
ABE	8.073878628	acceptor	NA	8.073878628	CCCTGGGCAGGCAACTCTCA	23	0.3215705765407555	CAGGCA	NA	NA	CA	9	1	1	ENSG00000086015	ENST00000372009.3	CGG	14	TRUE	FALSE	FALSE	FALSE	NGN	NA	NA
BE3	17.08970976	donor	5.517150396	17.08970976	TCCACTCACCAGGCATTCCA	3	0.9408548707753479	CTGGTG	AC	9	CA	8	1	1	ENSG00000086015	ENST00000372009.3	GGA	15	FALSE	FALSE	FALSE	FALSE	NGN	NA	NA
BE3	51	donor	5.517150396	51	CTTCCTTACCTGCTTGTCCA	9	0.7529821073558648	CAGGTA	AC	9	TA	8	1	1	ENSG00000086015	ENST00000372009.3	GGA	15	FALSE	FALSE	FALSE	FALSE	NGN	NA	NA
BE3	51	donor	5.517150396	51	AGTACCTACCACTGATCACC	10	0.7119781312127236	GTGGTA	AC	9	TA	8	1	1	ENSG00000086015	ENST00000372009.3	TGC	15	FALSE	FALSE	FALSE	FALSE	NGN	NA	NA
BE3	17.08970976	donor	5.517150396	17.08970976	GGGCCTCACCCGAAGGAATG	16	0.4726640159045725	CGGGTG	AC	9	CA	8	1	1	ENSG00000086015	ENST00000372009.3	AGG	15	FALSE	FALSE	FALSE	FALSE	NGN	NA	NA
BE3	51	donor	5.517150396	51	CAGACATACCCACACCATAT	18	0.43265407554671964	TGGGTA	AC	9	TA	8	1	1	ENSG00000086015	ENST00000372009.3	GGT	15	FALSE	FALSE	FALSE	FALSE	NGN	NA	NA
BE3	4.575197889	donor	4.575197889	0.807387863	ACCAGGCATTCCAGGAGACG	3	0.9408548707753479	CTGGTG	AC	2	CA	1	1	1	ENSG00000086015	ENST00000372009.3	TGC	22	FALSE	FALSE	FALSE	FALSE	NGN	NA	NA
BE3	4.575197889	donor	4.575197889	0.807387863	ACCTTCTAGGGGATCCCGGG	4	0.908051689860835	AAGGTG	AC	2	CA	1	1	1	ENSG00000086015	ENST00000372009.3	TGA	22	FALSE	FALSE	FALSE	FALSE	NGN	NA	NA
BE3	7.939313984	donor	4.575197889	7.939313984	ACTTGTCAGGCTTGAGGTCA	8	0.7857852882703777	CAAGTA	AC	2	TA	1	1	1	ENSG00000086015	ENST00000372009.3	CGG	22	FALSE	FALSE	FALSE	FALSE	NGN	NA	NA
BE3	7.939313984	donor	4.575197889	7.939313984	ACCACTGATCACCTGCCCAA	10	0.7119781312127236	GTGGTA	AC	2	TA	1	1	1	ENSG00000086015	ENST00000372009.3	AGA	22	FALSE	FALSE	FALSE	FALSE	NGN	NA	NA
BE3	4.575197889	donor	4.575197889	0.807387863	ACCCGAAGGAATGAGGAGTG	16	0.4726640159045725	CGGGTG	AC	2	CA	1	1	1	ENSG00000086015	ENST00000372009.3	AGA	22	FALSE	FALSE	FALSE	FALSE	NGN	NA	NA
BE3	7.939313984	donor	4.575197889	7.939313984	ACCCACACCATATGGTGCAC	18	0.43265407554671964	TGGGTA	AC	2	TA	1	1	1	ENSG00000086015	ENST00000372009.3	GGT	22	FALSE	FALSE	FALSE	FALSE	NGN	NA	NA
BE3	7.939313984	donor	4.575197889	7.939313984	ACCTGAATGCACAGCATCGG	22	0.3215705765407555	CAGGTA	AC	2	TA	1	1	1	ENSG00000086015	ENST00000372009.3	GGG	22	FALSE	FALSE	FALSE	FALSE	NGN	NA	NA
BE3	2.960422164	acceptor	2.960422164	NA	GAGAGTTGCCTGCCCAGGGG	23	0.3215705765407555	CAGGCA	CC	10	NA	NA	1	1	ENSG00000086015	ENST00000372009.3	AGG	16	TRUE	FALSE	FALSE	FALSE	NGN	NA	NA
BE3	8.073878628	donor	2.691292876	8.073878628	GTCCACTCACCAGGCATTCC	3	0.9408548707753479	CTGGTG	AC	10	CA	9	1	1	ENSG00000086015	ENST00000372009.3	AGG	14	FALSE	FALSE	FALSE	FALSE	NGN	NA	NA
BE3	48.98153034	donor	2.691292876	48.98153034	GTGGACATACTTGTCAGGCT	8	0.7857852882703777	CAAGTA	AC	10	TA	9	1	1	ENSG00000086015	ENST00000372009.3	TGA	14	FALSE	FALSE	FALSE	FALSE	NGN	NA	NA
BE3	48.98153034	donor	2.691292876	48.98153034	CCTTCCTTACCTGCTTGTCC	9	0.7529821073558648	CAGGTA	AC	10	TA	9	1	1	ENSG00000086015	ENST00000372009.3	AGG	14	FALSE	FALSE	FALSE	FALSE	NGN	NA	NA
BE3	8.073878628	donor	2.691292876	8.073878628	GGGTGCTCACATCTCAGGGG	14	0.5912027833001988	GATGTG	AC	10	CA	9	1	1	ENSG00000086015	ENST00000372009.3	AGC	14	FALSE	FALSE	FALSE	FALSE	NGN	NA	NA
BE3	48.98153034	donor	2.691292876	48.98153034	TCAGACATACCCACACCATA	18	0.43265407554671964	TGGGTA	AC	10	TA	9	1	1	ENSG00000086015	ENST00000372009.3	TGG	14	FALSE	FALSE	FALSE	FALSE	NGN	NA	NA
BE3	5.517150396	donor	2.691292876	5.517150396	CAGCACTAACCTTCAGGATC	20	0.4033300198807157	AAGGTT	AC	10	AA	9	1	1	ENSG00000086015	ENST00000372009.3	AGC	14	FALSE	FALSE	FALSE	FALSE	NGN	NA	NA
BE3	48.98153034	donor	2.691292876	48.98153034	CCCTTCGTACCTGAATGCAC	22	0.3215705765407555	CAGGTA	AC	10	TA	9	1	1	ENSG00000086015	ENST00000372009.3	AGC	14	FALSE	FALSE	FALSE	FALSE	NGN	NA	NA
BE3	0.807387863	acceptor	0.807387863	NA	CCTGCCCAGGGGAGGTGACA	23	0.3215705765407555	CAGGCA	CC	1	NA	NA	1	1	ENSG00000086015	ENST00000372009.3	AGT	24	TRUE	FALSE	FALSE	FALSE	NGN	NA	NA
ABE	45.21372032	acceptor	NA	45.21372032	CATTGCAGGGCCGATGGGGA	10	0.666368994463297	CAGGGC	NA	NA	CA	7	-1	1	ENSG00000117461	ENST00000262741.9	AGT	16	TRUE	FALSE	FALSE	FALSE	NGN	NA	NA
BE3	44.13720317	donor	44.13720317	43.73350923	CTTACACAAGGTGTTGATCT	7	0.7099482050366137	TGTGTA	AC	5	TA	4	-1	1	ENSG00000117461	ENST00000262741.9	CGG	19	FALSE	FALSE	FALSE	FALSE	NGN	NA	NA
ABE	41.176781	acceptor	NA	41.176781	TTGCAGGGCCGATGGGGAAG	10	0.666368994463297	CAGGGC	NA	NA	CA	5	-1	1	ENSG00000117461	ENST00000262741.9	TGA	18	TRUE	FALSE	FALSE	FALSE	NGN	NA	NA
BE3	32.02638522	donor	23.01055409	32.02638522	TTACCTTGAAATATCCCCCC	2	0.838721200214324	AAGGTA	AC	4	TA	3	-1	1	ENSG00000117461	ENST00000262741.9	AGT	20	FALSE	FALSE	FALSE	FALSE	NGN	NA	NA
BE3	32.02638522	donor	23.01055409	32.02638522	TTACACAAGGTGTTGATCTC	7	0.7099482050366137	TGTGTA	AC	4	TA	3	-1	1	ENSG00000117461	ENST00000262741.9	GGA	20	FALSE	FALSE	FALSE	FALSE	NGN	NA	NA
BE3	32.02638522	donor	23.01055409	32.02638522	TTACACCACAGAGCAAGCAT	9	0.666368994463297	GGTGTA	AC	4	TA	3	-1	1	ENSG00000117461	ENST00000262741.9	AGC	20	FALSE	FALSE	FALSE	FALSE	NGN	NA	NA
ABE	21.93403694	acceptor	NA	21.93403694	CAGGGCCGATGGGGAAGTGA	10	0.666368994463297	CAGGGC	NA	NA	CA	2	-1	1	ENSG00000117461	ENST00000262741.9	AGC	21	TRUE	FALSE	FALSE	FALSE	NGN	NA	NA
BE3	18.30079156	acceptor	18.30079156	NA	GCCCTGCAATGACAAACCAC	10	0.666368994463297	CAGGGC	CC	4	NA	NA	-1	1	ENSG00000117461	ENST00000262741.9	AGA	22	TRUE	FALSE	FALSE	FALSE	NGN	NA	NA
BE3	51	donor	13.32189974	51	AATCATACCTGTTGGTATCT	4	0.7890694766922665	CAGGTA	AC	8	TA	7	-1	1	ENSG00000117461	ENST00000262741.9	GGA	16	FALSE	FALSE	FALSE	FALSE	NGN	NA	NA
BE3	38.21635884	donor	13.32189974	38.21635884	ATACCAACCTGGGATGTTCT	5	0.7667440614395428	CAGGTT	AC	8	AA	7	-1	1	ENSG00000117461	ENST00000262741.9	AGT	16	FALSE	FALSE	FALSE	FALSE	NGN	NA	NA
BE3	51	donor	5.517150396	51	AGTACTTACCGCAAAGTCAA	3	0.8212180746561886	GCGGTA	AC	9	TA	8	-1	1	ENSG00000117461	ENST00000262741.9	AGT	15	FALSE	FALSE	FALSE	FALSE	NGN	NA	NA
BE3	51	donor	5.517150396	51	TAATCATACCTGTTGGTATC	4	0.7890694766922665	CAGGTA	AC	9	TA	8	-1	1	ENSG00000117461	ENST00000262741.9	TGG	15	FALSE	FALSE	FALSE	FALSE	NGN	NA	NA
BE3	51	donor	5.517150396	51	AAGACTTACACCACAGAGCA	9	0.666368994463297	GGTGTA	AC	9	TA	8	-1	1	ENSG00000117461	ENST00000262741.9	AGC	15	FALSE	FALSE	FALSE	FALSE	NGN	NA	NA
BE3	7.939313984	donor	4.575197889	7.939313984	ACCTGTTGGTATCTGGACAC	4	0.7890694766922665	CAGGTA	AC	2	TA	1	-1	1	ENSG00000117461	ENST00000262741.9	TGG	22	FALSE	FALSE	FALSE	FALSE	NGN	NA	NA
ABE	2.960422164	acceptor	NA	2.960422164	TGTCATTGCAGGGCCGATGG	10	0.666368994463297	CAGGGC	NA	NA	CA	10	-1	1	ENSG00000117461	ENST00000262741.9	GGA	13	TRUE	FALSE	FALSE	FALSE	NGN	NA	NA
ABE	1.07651715	acceptor	NA	1.07651715	TTGTCATTGCAGGGCCGATG	10	0.666368994463297	CAGGGC	NA	NA	CA	11	-1	1	ENSG00000117461	ENST00000262741.9	GGG	12	TRUE	FALSE	FALSE	FALSE	NGN	NA	NA
ABE	45.21372032	acceptor	NA	45.21372032	CATTGCAGGGCCGATGGGGA	11	0.7450079872204474	CAGGGC	NA	NA	CA	7	-1	1	ENSG00000117461	ENST00000372006.5	AGT	16	TRUE	FALSE	FALSE	FALSE	NGN	NA	NA
BE3	44.13720317	donor	44.13720317	43.73350923	CTTACACAAGGTGTTGATCT	8	0.7937300319488818	TGTGTA	AC	5	TA	4	-1	1	ENSG00000117461	ENST00000372006.5	CGG	19	FALSE	FALSE	FALSE	FALSE	NGN	NA	NA
ABE	41.176781	acceptor	NA	41.176781	TTGCAGGGCCGATGGGGAAG	11	0.7450079872204474	CAGGGC	NA	NA	CA	5	-1	1	ENSG00000117461	ENST00000372006.5	TGA	18	TRUE	FALSE	FALSE	FALSE	NGN	NA	NA
BE3	32.02638522	donor	23.01055409	32.02638522	TTACCTTGAAATATCCCCCC	3	0.9376996805111821	AAGGTA	AC	4	TA	3	-1	1	ENSG00000117461	ENST00000372006.5	AGT	20	FALSE	FALSE	FALSE	FALSE	NGN	NA	NA
BE3	32.02638522	donor	23.01055409	32.02638522	TTACACAAGGTGTTGATCTC	8	0.7937300319488818	TGTGTA	AC	4	TA	3	-1	1	ENSG00000117461	ENST00000372006.5	GGA	20	FALSE	FALSE	FALSE	FALSE	NGN	NA	NA
BE3	32.02638522	donor	23.01055409	32.02638522	TTACACCACAGAGCAAGCAT	10	0.7450079872204474	GGTGTA	AC	4	TA	3	-1	1	ENSG00000117461	ENST00000372006.5	AGC	20	FALSE	FALSE	FALSE	FALSE	NGN	NA	NA
ABE	21.93403694	acceptor	NA	21.93403694	CAGGGCCGATGGGGAAGTGA	11	0.7450079872204474	CAGGGC	NA	NA	CA	2	-1	1	ENSG00000117461	ENST00000372006.5	AGC	21	TRUE	FALSE	FALSE	FALSE	NGN	NA	NA
BE3	18.30079156	acceptor	18.30079156	NA	GCCCTGCAATGACAAACCAC	11	0.7450079872204474	CAGGGC	CC	4	NA	NA	-1	1	ENSG00000117461	ENST00000372006.5	AGA	22	TRUE	FALSE	FALSE	FALSE	NGN	NA	NA
BE3	51	donor	13.32189974	51	AATCATACCTGTTGGTATCT	5	0.8821884984025559	CAGGTA	AC	8	TA	7	-1	1	ENSG00000117461	ENST00000372006.5	GGA	16	FALSE	FALSE	FALSE	FALSE	NGN	NA	NA
BE3	38.21635884	donor	13.32189974	38.21635884	ATACCAACCTGGGATGTTCT	6	0.8572284345047924	CAGGTT	AC	8	AA	7	-1	1	ENSG00000117461	ENST00000372006.5	AGT	16	FALSE	FALSE	FALSE	FALSE	NGN	NA	NA
BE3	51	donor	5.517150396	51	AGTACTTACCGCAAAGTCAA	4	0.9181309904153354	GCGGTA	AC	9	TA	8	-1	1	ENSG00000117461	ENST00000372006.5	AGT	15	FALSE	FALSE	FALSE	FALSE	NGN	NA	NA
BE3	51	donor	5.517150396	51	TAATCATACCTGTTGGTATC	5	0.8821884984025559	CAGGTA	AC	9	TA	8	-1	1	ENSG00000117461	ENST00000372006.5	TGG	15	FALSE	FALSE	FALSE	FALSE	NGN	NA	NA
BE3	51	donor	5.517150396	51	AAGACTTACACCACAGAGCA	10	0.7450079872204474	GGTGTA	AC	9	TA	8	-1	1	ENSG00000117461	ENST00000372006.5	AGC	15	FALSE	FALSE	FALSE	FALSE	NGN	NA	NA
BE3	7.939313984	donor	4.575197889	7.939313984	ACCTGTTGGTATCTGGACAC	5	0.8821884984025559	CAGGTA	AC	2	TA	1	-1	1	ENSG00000117461	ENST00000372006.5	TGG	22	FALSE	FALSE	FALSE	FALSE	NGN	NA	NA
ABE	2.960422164	acceptor	NA	2.960422164	TGTCATTGCAGGGCCGATGG	11	0.7450079872204474	CAGGGC	NA	NA	CA	10	-1	1	ENSG00000117461	ENST00000372006.5	GGA	13	TRUE	FALSE	FALSE	FALSE	NGN	NA	NA
ABE	1.07651715	acceptor	NA	1.07651715	TTGTCATTGCAGGGCCGATG	11	0.7450079872204474	CAGGGC	NA	NA	CA	11	-1	1	ENSG00000117461	ENST00000372006.5	GGG	12	TRUE	FALSE	FALSE	FALSE	NGN	NA	NA
ABE	45.21372032	acceptor	NA	45.21372032	CATTGCAGGGCCGATGGGGA	11	0.7222545031958164	CAGGGC	NA	NA	CA	7	-1	1	ENSG00000117461	ENST00000420542.5	AGT	16	TRUE	FALSE	FALSE	FALSE	NGN	NA	NA
BE3	44.13720317	donor	44.13720317	43.73350923	CTTACACAAGGTGTTGATCT	8	0.7695138485376719	TGTGTA	AC	5	TA	4	-1	1	ENSG00000117461	ENST00000420542.5	CGG	19	FALSE	FALSE	FALSE	FALSE	NGN	NA	NA
ABE	41.176781	acceptor	NA	41.176781	TTGCAGGGCCGATGGGGAAG	11	0.7222545031958164	CAGGGC	NA	NA	CA	5	-1	1	ENSG00000117461	ENST00000420542.5	TGA	18	TRUE	FALSE	FALSE	FALSE	NGN	NA	NA
BE3	32.02638522	donor	23.01055409	32.02638522	TTACCTTGAAATATCCCCCC	3	0.9091613403060237	AAGGTA	AC	4	TA	3	-1	1	ENSG00000117461	ENST00000420542.5	AGT	20	FALSE	FALSE	FALSE	FALSE	NGN	NA	NA
BE3	32.02638522	donor	23.01055409	32.02638522	TTACACAAGGTGTTGATCTC	8	0.7695138485376719	TGTGTA	AC	4	TA	3	-1	1	ENSG00000117461	ENST00000420542.5	GGA	20	FALSE	FALSE	FALSE	FALSE	NGN	NA	NA
BE3	32.02638522	donor	23.01055409	32.02638522	TTACACCACAGAGCAAGCAT	10	0.7222545031958164	GGTGTA	AC	4	TA	3	-1	1	ENSG00000117461	ENST00000420542.5	AGC	20	FALSE	FALSE	FALSE	FALSE	NGN	NA	NA
ABE	21.93403694	acceptor	NA	21.93403694	CAGGGCCGATGGGGAAGTGA	11	0.7222545031958164	CAGGGC	NA	NA	CA	2	-1	1	ENSG00000117461	ENST00000420542.5	AGC	21	TRUE	FALSE	FALSE	FALSE	NGN	NA	NA
BE3	18.30079156	acceptor	18.30079156	NA	GCCCTGCAATGACAAACCAC	11	0.7222545031958164	CAGGGC	CC	4	NA	NA	-1	1	ENSG00000117461	ENST00000420542.5	AGA	22	TRUE	FALSE	FALSE	FALSE	NGN	NA	NA
BE3	51	donor	13.32189974	51	AATCATACCTGTTGGTATCT	5	0.8553166763509588	CAGGTA	AC	8	TA	7	-1	1	ENSG00000117461	ENST00000420542.5	GGA	16	FALSE	FALSE	FALSE	FALSE	NGN	NA	NA
BE3	38.21635884	donor	13.32189974	38.21635884	ATACCAACCTGGGATGTTCT	6	0.8311059461553361	CAGGTT	AC	8	AA	7	-1	1	ENSG00000117461	ENST00000420542.5	AGT	16	FALSE	FALSE	FALSE	FALSE	NGN	NA	NA
BE3	51	donor	5.517150396	51	AGTACTTACCGCAAAGTCAA	4	0.8901801278326554	GCGGTA	AC	9	TA	8	-1	1	ENSG00000117461	ENST00000420542.5	AGT	15	FALSE	FALSE	FALSE	FALSE	NGN	NA	NA
BE3	51	donor	5.517150396	51	TAATCATACCTGTTGGTATC	5	0.8553166763509588	CAGGTA	AC	9	TA	8	-1	1	ENSG00000117461	ENST00000420542.5	TGG	15	FALSE	FALSE	FALSE	FALSE	NGN	NA	NA
BE3	51	donor	5.517150396	51	AAGACTTACACCACAGAGCA	10	0.7222545031958164	GGTGTA	AC	9	TA	8	-1	1	ENSG00000117461	ENST00000420542.5	AGC	15	FALSE	FALSE	FALSE	FALSE	NGN	NA	NA
BE3	7.939313984	donor	4.575197889	7.939313984	ACCTGTTGGTATCTGGACAC	5	0.8553166763509588	CAGGTA	AC	2	TA	1	-1	1	ENSG00000117461	ENST00000420542.5	TGG	22	FALSE	FALSE	FALSE	FALSE	NGN	NA	NA
ABE	2.960422164	acceptor	NA	2.960422164	TGTCATTGCAGGGCCGATGG	11	0.7222545031958164	CAGGGC	NA	NA	CA	10	-1	1	ENSG00000117461	ENST00000420542.5	GGA	13	TRUE	FALSE	FALSE	FALSE	NGN	NA	NA
ABE	1.07651715	acceptor	NA	1.07651715	TTGTCATTGCAGGGCCGATG	11	0.7222545031958164	CAGGGC	NA	NA	CA	11	-1	1	ENSG00000117461	ENST00000420542.5	GGG	12	TRUE	FALSE	FALSE	FALSE	NGN	NA	NA
ABE	45.21372032	acceptor	NA	45.21372032	CATTGCAGGGCCGATGGGGA	9	0.11146666666666671	CAGGGC	NA	NA	CA	7	-1	1	ENSG00000117461	ENST00000423209.5	AGT	16	TRUE	FALSE	FALSE	FALSE	NGN	NA	NA
ABE	41.176781	acceptor	NA	41.176781	TTGCAGGGCCGATGGGGAAG	9	0.11146666666666671	CAGGGC	NA	NA	CA	5	-1	1	ENSG00000117461	ENST00000423209.5	TGA	18	TRUE	FALSE	FALSE	FALSE	NGN	NA	NA
BE3	32.02638522	donor	23.01055409	32.02638522	TTACCTTGAAATATCCCCCC	2	0.5322666666666667	AAGGTA	AC	4	TA	3	-1	1	ENSG00000117461	ENST00000423209.5	AGT	20	FALSE	FALSE	FALSE	FALSE	NGN	NA	NA
BE3	32.02638522	donor	23.01055409	32.02638522	TTACACCACAGAGCAAGCAT	8	0.11146666666666671	GGTGTA	AC	4	TA	3	-1	1	ENSG00000117461	ENST00000423209.5	AGC	20	FALSE	FALSE	FALSE	FALSE	NGN	NA	NA
ABE	21.93403694	acceptor	NA	21.93403694	CAGGGCCGATGGGGAAGTGA	9	0.11146666666666671	CAGGGC	NA	NA	CA	2	-1	1	ENSG00000117461	ENST00000423209.5	AGC	21	TRUE	FALSE	FALSE	FALSE	NGN	NA	NA
BE3	18.30079156	acceptor	18.30079156	NA	GCCCTGCAATGACAAACCAC	9	0.11146666666666671	CAGGGC	CC	4	NA	NA	-1	1	ENSG00000117461	ENST00000423209.5	AGA	22	TRUE	FALSE	FALSE	FALSE	NGN	NA	NA
BE3	51	donor	13.32189974	51	AATCATACCTGTTGGTATCT	4	0.384	CAGGTA	AC	8	TA	7	-1	1	ENSG00000117461	ENST00000423209.5	GGA	16	FALSE	FALSE	FALSE	FALSE	NGN	NA	NA
BE3	38.21635884	donor	13.32189974	38.21635884	ATACCAACCTGGGATGTTCT	5	0.31733333333333336	CAGGTT	AC	8	AA	7	-1	1	ENSG00000117461	ENST00000423209.5	AGT	16	FALSE	FALSE	FALSE	FALSE	NGN	NA	NA
BE3	51	donor	5.517150396	51	AGTACTTACCGCAAAGTCAA	3	0.48	GCGGTA	AC	9	TA	8	-1	1	ENSG00000117461	ENST00000423209.5	AGT	15	FALSE	FALSE	FALSE	FALSE	NGN	NA	NA
BE3	51	donor	5.517150396	51	TAATCATACCTGTTGGTATC	4	0.384	CAGGTA	AC	9	TA	8	-1	1	ENSG00000117461	ENST00000423209.5	TGG	15	FALSE	FALSE	FALSE	FALSE	NGN	NA	NA
BE3	51	donor	5.517150396	51	AAGACTTACACCACAGAGCA	8	0.11146666666666671	GGTGTA	AC	9	TA	8	-1	1	ENSG00000117461	ENST00000423209.5	AGC	15	FALSE	FALSE	FALSE	FALSE	NGN	NA	NA
BE3	7.939313984	donor	4.575197889	7.939313984	ACCTGTTGGTATCTGGACAC	4	0.384	CAGGTA	AC	2	TA	1	-1	1	ENSG00000117461	ENST00000423209.5	TGG	22	FALSE	FALSE	FALSE	FALSE	NGN	NA	NA
ABE	2.960422164	acceptor	NA	2.960422164	TGTCATTGCAGGGCCGATGG	9	0.11146666666666671	CAGGGC	NA	NA	CA	10	-1	1	ENSG00000117461	ENST00000423209.5	GGA	13	TRUE	FALSE	FALSE	FALSE	NGN	NA	NA
ABE	1.07651715	acceptor	NA	1.07651715	TTGTCATTGCAGGGCCGATG	9	0.11146666666666671	CAGGGC	NA	NA	CA	11	-1	1	ENSG00000117461	ENST00000423209.5	GGG	12	TRUE	FALSE	FALSE	FALSE	NGN	NA	NA
ABE	48.98153034	acceptor	NA	48.98153034	GTATAGGATCAGTTGGTAAA	6	0.16465863453815266	TAGGAT	NA	NA	TA	5	-1	1	ENSG00000117461	ENST00000425892.2	AGA	18	TRUE	FALSE	FALSE	FALSE	NGN	NA	NA
BE3	32.02638522	donor	23.01055409	32.02638522	TTACCTTGAAATATCCCCCC	3	0.536813922356091	AAGGTA	AC	4	TA	3	-1	1	ENSG00000117461	ENST00000425892.2	AGT	20	FALSE	FALSE	FALSE	FALSE	NGN	NA	NA
BE3	51	donor	13.32189974	51	AATCATACCTGTTGGTATCT	5	0.16465863453815266	CAGGTA	AC	8	TA	7	-1	1	ENSG00000117461	ENST00000425892.2	GGA	16	FALSE	FALSE	FALSE	FALSE	NGN	NA	NA
ABE	12.24538259	acceptor	NA	12.24538259	TTACCTGTATAGGATCAGTT	6	0.16465863453815266	TAGGAT	NA	NA	TA	11	-1	1	ENSG00000117461	ENST00000425892.2	GGT	12	TRUE	FALSE	FALSE	FALSE	NGN	NA	NA
ABE	12.24538259	acceptor	NA	12.24538259	TAGGATCAGTTGGTAAAAGA	6	0.16465863453815266	TAGGAT	NA	NA	TA	2	-1	1	ENSG00000117461	ENST00000425892.2	AGA	21	TRUE	FALSE	FALSE	FALSE	NGN	NA	NA
BE3	8.073878628	acceptor	8.073878628	NA	AACTGATCCTATACAGGTAA	6	0.16465863453815266	TAGGAT	CC	9	NA	NA	-1	1	ENSG00000117461	ENST00000425892.2	AGA	17	TRUE	FALSE	FALSE	FALSE	NGN	NA	NA
ABE	7.939313984	acceptor	NA	7.939313984	TTTACCTGTATAGGATCAGT	6	0.16465863453815266	TAGGAT	NA	NA	TA	12	-1	1	ENSG00000117461	ENST00000425892.2	TGG	11	TRUE	FALSE	FALSE	FALSE	NGN	NA	NA
BE3	51	donor	5.517150396	51	AGTACTTACCGCAAAGTCAA	4	0.4056224899598394	GCGGTA	AC	9	TA	8	-1	1	ENSG00000117461	ENST00000425892.2	AGT	15	FALSE	FALSE	FALSE	FALSE	NGN	NA	NA
BE3	51	donor	5.517150396	51	TAATCATACCTGTTGGTATC	5	0.16465863453815266	CAGGTA	AC	9	TA	8	-1	1	ENSG00000117461	ENST00000425892.2	TGG	15	FALSE	FALSE	FALSE	FALSE	NGN	NA	NA
BE3	7.939313984	donor	4.575197889	7.939313984	ACCTGTTGGTATCTGGACAC	5	0.16465863453815266	CAGGTA	AC	2	TA	1	-1	1	ENSG00000117461	ENST00000425892.2	TGG	22	FALSE	FALSE	FALSE	FALSE	NGN	NA	NA
ABE	45.21372032	acceptor	NA	45.21372032	CATTGCAGGGCCGATGGGGA	10	0.13609850939727808	CAGGGC	NA	NA	CA	7	-1	1	ENSG00000278139	ENST00000540385.2	AGT	16	TRUE	FALSE	FALSE	FALSE	NGN	NA	NA
BE3	44.13720317	donor	44.13720317	43.73350923	CTTACACAAGGTGTTGATCT	7	0.2942320155541154	TGTGTA	AC	5	TA	4	-1	1	ENSG00000278139	ENST00000540385.2	CGG	19	FALSE	FALSE	FALSE	FALSE	NGN	NA	NA
ABE	41.176781	acceptor	NA	41.176781	TTGCAGGGCCGATGGGGAAG	10	0.13609850939727808	CAGGGC	NA	NA	CA	5	-1	1	ENSG00000278139	ENST00000540385.2	TGA	18	TRUE	FALSE	FALSE	FALSE	NGN	NA	NA
BE3	32.02638522	donor	23.01055409	32.02638522	TTACCTTGAAATATCCCCCC	2	0.76150356448477	AAGGTA	AC	4	TA	3	-1	1	ENSG00000278139	ENST00000540385.2	AGT	20	FALSE	FALSE	FALSE	FALSE	NGN	NA	NA
BE3	32.02638522	donor	23.01055409	32.02638522	TTACACAAGGTGTTGATCTC	7	0.2942320155541154	TGTGTA	AC	4	TA	3	-1	1	ENSG00000278139	ENST00000540385.2	GGA	20	FALSE	FALSE	FALSE	FALSE	NGN	NA	NA
BE3	32.02638522	donor	23.01055409	32.02638522	TTACACCACAGAGCAAGCAT	9	0.13609850939727808	GGTGTA	AC	4	TA	3	-1	1	ENSG00000278139	ENST00000540385.2	AGC	20	FALSE	FALSE	FALSE	FALSE	NGN	NA	NA
ABE	21.93403694	acceptor	NA	21.93403694	CAGGGCCGATGGGGAAGTGA	10	0.13609850939727808	CAGGGC	NA	NA	CA	2	-1	1	ENSG00000278139	ENST00000540385.2	AGC	21	TRUE	FALSE	FALSE	FALSE	NGN	NA	NA
BE3	18.30079156	acceptor	18.30079156	NA	GCCCTGCAATGACAAACCAC	10	0.13609850939727808	CAGGGC	CC	4	NA	NA	-1	1	ENSG00000278139	ENST00000540385.2	AGA	22	TRUE	FALSE	FALSE	FALSE	NGN	NA	NA
BE3	51	donor	13.32189974	51	AATCATACCTGTTGGTATCT	4	0.5813350615683732	CAGGTA	AC	8	TA	7	-1	1	ENSG00000278139	ENST00000540385.2	GGA	16	FALSE	FALSE	FALSE	FALSE	NGN	NA	NA
BE3	38.21635884	donor	13.32189974	38.21635884	ATACCAACCTGGGATGTTCT	5	0.5003240440699935	CAGGTT	AC	8	AA	7	-1	1	ENSG00000278139	ENST00000540385.2	AGT	16	FALSE	FALSE	FALSE	FALSE	NGN	NA	NA
BE3	51	donor	5.517150396	51	AGTACTTACCGCAAAGTCAA	3	0.6979909267660402	GCGGTA	AC	9	TA	8	-1	1	ENSG00000278139	ENST00000540385.2	AGT	15	FALSE	FALSE	FALSE	FALSE	NGN	NA	NA
BE3	51	donor	5.517150396	51	TAATCATACCTGTTGGTATC	4	0.5813350615683732	CAGGTA	AC	9	TA	8	-1	1	ENSG00000278139	ENST00000540385.2	TGG	15	FALSE	FALSE	FALSE	FALSE	NGN	NA	NA
BE3	51	donor	5.517150396	51	AAGACTTACACCACAGAGCA	9	0.13609850939727808	GGTGTA	AC	9	TA	8	-1	1	ENSG00000278139	ENST00000540385.2	AGC	15	FALSE	FALSE	FALSE	FALSE	NGN	NA	NA
BE3	7.939313984	donor	4.575197889	7.939313984	ACCTGTTGGTATCTGGACAC	4	0.5813350615683732	CAGGTA	AC	2	TA	1	-1	1	ENSG00000278139	ENST00000540385.2	TGG	22	FALSE	FALSE	FALSE	FALSE	NGN	NA	NA
ABE	2.960422164	acceptor	NA	2.960422164	TGTCATTGCAGGGCCGATGG	10	0.13609850939727808	CAGGGC	NA	NA	CA	10	-1	1	ENSG00000278139	ENST00000540385.2	GGA	13	TRUE	FALSE	FALSE	FALSE	NGN	NA	NA
ABE	1.07651715	acceptor	NA	1.07651715	TTGTCATTGCAGGGCCGATG	10	0.13609850939727808	CAGGGC	NA	NA	CA	11	-1	1	ENSG00000278139	ENST00000540385.2	GGG	12	TRUE	FALSE	FALSE	FALSE	NGN	NA	NA
BE3	44.13720317	donor	44.13720317	43.73350923	ATTACCTGTTCAGGGCTCTT	2	0.7173100871731009	CAGGTA	AC	5	TA	4	1	1	ENSG00000117472	ENST00000372003.5	GGC	19	FALSE	FALSE	FALSE	FALSE	NGN	NA	NA
ABE	41.176781	acceptor	NA	41.176781	CTCCAGCTGGCTGCCATGAT	9	0.2938978829389788	CAGCTG	NA	NA	CA	5	1	1	ENSG00000117472	ENST00000372003.5	TGT	18	TRUE	FALSE	FALSE	FALSE	NGN	NA	NA
BE3	48.98153034	donor	26.91292876	48.98153034	CATTACCTGTTCAGGGCTCT	2	0.7173100871731009	CAGGTA	AC	6	TA	5	1	1	ENSG00000117472	ENST00000372003.5	TGG	18	FALSE	FALSE	FALSE	FALSE	NGN	NA	NA
BE3	48.98153034	donor	26.91292876	48.98153034	ACTTACAAAGATGAGCAAAT	3	0.6774595267745953	TTTGTA	AC	6	TA	5	1	1	ENSG00000117472	ENST00000372003.5	TGA	18	FALSE	FALSE	FALSE	FALSE	NGN	NA	NA
BE3	48.98153034	donor	26.91292876	48.98153034	CCTTACCCCTTTCATGGTGG	6	0.44209215442092153	GGGGTA	AC	6	TA	5	1	1	ENSG00000117472	ENST00000372003.5	TGT	18	FALSE	FALSE	FALSE	FALSE	NGN	NA	NA
BE3	41.176781	donor	26.91292876	41.176781	CCACACCTCTACTTTTTGGT	7	0.34557907845579083	GAGGTG	AC	6	CA	5	1	1	ENSG00000117472	ENST00000372003.5	CGT	18	FALSE	FALSE	FALSE	FALSE	NGN	NA	NA
BE3	23.01055409	donor	23.01055409	11.16886544	ACACCTCTACTTTTTGGTCG	7	0.34557907845579083	GAGGTG	AC	4	CA	3	1	1	ENSG00000117472	ENST00000372003.5	TGA	20	FALSE	FALSE	FALSE	FALSE	NGN	NA	NA
BE3	51	donor	13.32189974	51	AACCTTACCCCTTTCATGGT	6	0.44209215442092153	GGGGTA	AC	8	TA	7	1	1	ENSG00000117472	ENST00000372003.5	GGT	16	FALSE	FALSE	FALSE	FALSE	NGN	NA	NA
ABE	11.16886544	acceptor	NA	11.16886544	CCAGCTGGCTGCCATGATTG	9	0.2938978829389788	CAGCTG	NA	NA	CA	3	1	1	ENSG00000117472	ENST00000372003.5	TGT	20	TRUE	FALSE	FALSE	FALSE	NGN	NA	NA
BE3	12.24538259	donor	10.7651715	12.24538259	TACAAAGATGAGCAAATTGA	3	0.6774595267745953	TTTGTA	AC	3	TA	2	1	1	ENSG00000117472	ENST00000372003.5	AGA	21	FALSE	FALSE	FALSE	FALSE	NGN	NA	NA
BE3	21.93403694	donor	10.7651715	21.93403694	CACCGTCACGAGGGCACACT	4	0.5491905354919053	ACGGTG	AC	3	CA	2	1	1	ENSG00000117472	ENST00000372003.5	TGC	21	FALSE	FALSE	FALSE	FALSE	NGN	NA	NA
BE3	21.93403694	donor	10.7651715	21.93403694	CACCATTGTGGTGTACACCA	5	0.5031133250311333	ATGGTG	AC	3	CA	2	1	1	ENSG00000117472	ENST00000372003.5	AGG	21	FALSE	FALSE	FALSE	FALSE	NGN	NA	NA
BE3	8.612137203	acceptor	8.612137203	NA	CCAGCTGGAGAGGGAGGAAC	9	0.2938978829389788	CAGCTG	GC	5	NA	NA	1	1	ENSG00000117472	ENST00000372003.5	AGG	21	TRUE	FALSE	FALSE	FALSE	NGN	NA	NA
ABE	8.073878628	acceptor	NA	8.073878628	CCCTCTCCAGCTGGCTGCCA	9	0.2938978829389788	CAGCTG	NA	NA	CA	9	1	1	ENSG00000117472	ENST00000372003.5	TGA	14	TRUE	FALSE	FALSE	FALSE	NGN	NA	NA
BE3	51	donor	5.517150396	51	CAACCTTACCCCTTTCATGG	6	0.44209215442092153	GGGGTA	AC	9	TA	8	1	1	ENSG00000117472	ENST00000372003.5	TGG	15	FALSE	FALSE	FALSE	FALSE	NGN	NA	NA
BE3	17.08970976	donor	5.517150396	17.08970976	AGCCCACACCTCTACTTTTT	7	0.34557907845579083	GAGGTG	AC	9	CA	8	1	1	ENSG00000117472	ENST00000372003.5	GGT	15	FALSE	FALSE	FALSE	FALSE	NGN	NA	NA
BE3	7.939313984	donor	4.575197889	7.939313984	ACCTGTTCAGGGCTCTTGGC	2	0.7173100871731009	CAGGTA	AC	2	TA	1	1	1	ENSG00000117472	ENST00000372003.5	AGT	22	FALSE	FALSE	FALSE	FALSE	NGN	NA	NA
BE3	4.575197889	donor	4.575197889	0.807387863	ACCATTGTGGTGTACACCAA	5	0.5031133250311333	ATGGTG	AC	2	CA	1	1	1	ENSG00000117472	ENST00000372003.5	GGC	22	FALSE	FALSE	FALSE	FALSE	NGN	NA	NA
BE3	4.575197889	donor	4.575197889	0.807387863	ACCTCTACTTTTTGGTCGTG	7	0.34557907845579083	GAGGTG	AC	2	CA	1	1	1	ENSG00000117472	ENST00000372003.5	AGC	22	FALSE	FALSE	FALSE	FALSE	NGN	NA	NA
BE3	7.939313984	donor	4.575197889	7.939313984	ACCTCGAGGCCCCCAATTCC	8	0.2938978829389788	GAGGTA	AC	2	TA	1	1	1	ENSG00000117472	ENST00000372003.5	AGC	22	FALSE	FALSE	FALSE	FALSE	NGN	NA	NA
BE3	8.073878628	donor	2.691292876	8.073878628	CAGCCCACACCTCTACTTTT	7	0.34557907845579083	GAGGTG	AC	10	CA	9	1	1	ENSG00000117472	ENST00000372003.5	TGG	14	FALSE	FALSE	FALSE	FALSE	NGN	NA	NA
BE3	0.941952507	acceptor	0.941952507	NA	CAGCTGGAGAGGGAGGAACA	9	0.2938978829389788	CAGCTG	GC	4	NA	NA	1	1	ENSG00000117472	ENST00000372003.5	GGG	22	TRUE	FALSE	FALSE	FALSE	NGN	NA	NA
BE3	0.134564644	acceptor	0.134564644	NA	AGCTGGAGAGGGAGGAACAG	9	0.2938978829389788	CAGCTG	GC	2	NA	NA	1	1	ENSG00000117472	ENST00000372003.5	GGA	23	TRUE	FALSE	FALSE	FALSE	NGN	NA	NA
ABE	41.176781	acceptor	NA	41.176781	CCTCAGTTCTCAGACATCTC	2	0.3638676844783715	CAGTTC	NA	NA	CA	5	-1	1	ENSG00000250719	ENST00000506599.1	AGG	18	TRUE	FALSE	FALSE	FALSE	NGN	NA	NA
BE3	26.91292876	acceptor	26.91292876	NA	GAGAACTGAGGAGAGGAAGG	2	0.3638676844783715	CAGTTC	AC	6	NA	NA	-1	1	ENSG00000250719	ENST00000506599.1	AGA	20	TRUE	FALSE	FALSE	FALSE	NGN	NA	NA
BE3	23.01055409	acceptor	23.01055409	NA	GAACTGAGGAGAGGAAGGAG	2	0.3638676844783715	CAGTTC	AC	4	NA	NA	-1	1	ENSG00000250719	ENST00000506599.1	AGG	22	TRUE	FALSE	FALSE	FALSE	NGN	NA	NA
ABE	18.30079156	acceptor	NA	18.30079156	CTCAGTTCTCAGACATCTCA	2	0.3638676844783715	CAGTTC	NA	NA	CA	4	-1	1	ENSG00000250719	ENST00000506599.1	GGC	19	TRUE	FALSE	FALSE	FALSE	NGN	NA	NA
BE3	13.32189974	acceptor	13.32189974	NA	CTGAGAACTGAGGAGAGGAA	2	0.3638676844783715	CAGTTC	AC	8	NA	NA	-1	1	ENSG00000250719	ENST00000506599.1	GGA	18	TRUE	FALSE	FALSE	FALSE	NGN	NA	NA
BE3	5.517150396	acceptor	5.517150396	NA	TCTGAGAACTGAGGAGAGGA	2	0.3638676844783715	CAGTTC	AC	9	NA	NA	-1	1	ENSG00000250719	ENST00000506599.1	AGG	17	TRUE	FALSE	FALSE	FALSE	NGN	NA	NA
BE3	4.575197889	acceptor	4.575197889	NA	AACTGAGGAGAGGAAGGAGA	2	0.3638676844783715	CAGTTC	AC	2	NA	NA	-1	1	ENSG00000250719	ENST00000506599.1	GGG	23	TRUE	FALSE	FALSE	FALSE	NGN	NA	NA
BE3	1.07651715	acceptor	1.07651715	NA	ACTGAGGAGAGGAAGGAGAG	2	0.3638676844783715	CAGTTC	AC	1	NA	NA	-1	1	ENSG00000250719	ENST00000506599.1	GGA	24	TRUE	FALSE	FALSE	FALSE	NGN	NA	NA
BE3	48.98153034	acceptor	48.98153034	NA	CACTCTGGGAAAATAATACA	19	0.19503033805258596	CAGAGT	TC	5	NA	NA	-1	1	ENSG00000085998	ENST00000396420.7	AGA	21	TRUE	FALSE	FALSE	FALSE	NGN	NA	NA
BE3	44.13720317	donor	44.13720317	0.941952507	CTGACCGTGGTGCCATCCAC	4	0.7148223056919965	ACGGTC	AC	5	GA	4	-1	1	ENSG00000085998	ENST00000396420.7	TGC	19	FALSE	FALSE	FALSE	FALSE	NGN	NA	NA
BE3	44.13720317	donor	44.13720317	18.30079156	CTCACCGGAAACAGGTTGAA	10	0.4073967061542907	CCGGTG	AC	5	CA	4	-1	1	ENSG00000085998	ENST00000396420.7	AGT	19	FALSE	FALSE	FALSE	FALSE	NGN	NA	NA
BE3	44.13720317	donor	44.13720317	43.73350923	CCTACCTGGTCATTCCAGGC	12	0.3698353077145333	CAGGTA	AC	5	TA	4	-1	1	ENSG00000085998	ENST00000396420.7	AGA	19	FALSE	FALSE	FALSE	FALSE	NGN	NA	NA
BE3	44.13720317	donor	44.13720317	23.01055409	CCAACCTGTCCACATTCCTG	15	0.27824328228835593	CAGGTT	AC	5	AA	4	-1	1	ENSG00000085998	ENST00000396420.7	AGC	19	FALSE	FALSE	FALSE	FALSE	NGN	NA	NA
BE3	44.13720317	donor	44.13720317	18.30079156	CTCACGAGTAGGGGGAAGCC	18	0.19503033805258596	CTCGTG	AC	5	CA	4	-1	1	ENSG00000085998	ENST00000396420.7	GGG	19	FALSE	FALSE	FALSE	FALSE	NGN	NA	NA
BE3	53.69129288	donor	38.21635884	53.69129288	TCTATACCTGACAGAATCTC	2	0.7818549552152557	CAGGTA	AC	7	TA	6	-1	1	ENSG00000085998	ENST00000396420.7	CGC	17	FALSE	FALSE	FALSE	FALSE	NGN	NA	NA
BE3	53.69129288	donor	38.21635884	53.69129288	GCCCTACCATAGTCTTGCTC	3	0.7489164981219301	ATGGTA	AC	7	TA	6	-1	1	ENSG00000085998	ENST00000396420.7	TGG	17	FALSE	FALSE	FALSE	FALSE	NGN	NA	NA
BE3	43.3298153	donor	38.21635884	43.3298153	AACTCACCGTGGCCTGGTTG	5	0.6960416064721179	ACGGTG	AC	7	CA	6	-1	1	ENSG00000085998	ENST00000396420.7	AGG	17	FALSE	FALSE	FALSE	FALSE	NGN	NA	NA
BE3	53.69129288	donor	38.21635884	53.69129288	CAGTTACCTTTTCCGGTGTA	13	0.33285177694308	AAGGTA	AC	7	TA	6	-1	1	ENSG00000085998	ENST00000396420.7	GGC	17	FALSE	FALSE	FALSE	FALSE	NGN	NA	NA
BE3	38.21635884	donor	38.21635884	26.91292876	CCCCAACCTGTCCACATTCC	15	0.27824328228835593	CAGGTT	AC	7	AA	6	-1	1	ENSG00000085998	ENST00000396420.7	TGA	17	FALSE	FALSE	FALSE	FALSE	NGN	NA	NA
BE3	48.98153034	donor	26.91292876	48.98153034	CCCTACCATAGTCTTGCTCT	3	0.7489164981219301	ATGGTA	AC	6	TA	5	-1	1	ENSG00000085998	ENST00000396420.7	GGC	18	FALSE	FALSE	FALSE	FALSE	NGN	NA	NA
BE3	41.176781	donor	26.91292876	41.176781	ACTCACCGTGGCCTGGTTGA	5	0.6960416064721179	ACGGTG	AC	6	CA	5	-1	1	ENSG00000085998	ENST00000396420.7	GGA	18	FALSE	FALSE	FALSE	FALSE	NGN	NA	NA
BE3	26.91292876	donor	26.91292876	8.612137203	ACTGACCTTGACAGTGCAGA	6	0.6633920832129443	AAGGTC	AC	6	GA	5	-1	1	ENSG00000085998	ENST00000396420.7	TGA	18	FALSE	FALSE	FALSE	FALSE	NGN	NA	NA
BE3	41.176781	donor	26.91292876	41.176781	CCTCACCTGAAAAAATCCAC	11	0.39063854377347584	CAGGTG	AC	6	CA	5	-1	1	ENSG00000085998	ENST00000396420.7	AGC	18	FALSE	FALSE	FALSE	FALSE	NGN	NA	NA
BE3	41.176781	donor	26.91292876	41.176781	ACTCACGAGTAGGGGGAAGC	18	0.19503033805258596	CTCGTG	AC	6	CA	5	-1	1	ENSG00000085998	ENST00000396420.7	CGG	18	FALSE	FALSE	FALSE	FALSE	NGN	NA	NA
BE3	32.02638522	donor	23.01055409	32.02638522	ATACCTGACAGAATCTCCGC	2	0.7818549552152557	CAGGTA	AC	4	TA	3	-1	1	ENSG00000085998	ENST00000396420.7	AGG	20	FALSE	FALSE	FALSE	FALSE	NGN	NA	NA
BE3	23.01055409	donor	23.01055409	0.269129288	TGACCTTGACAGTGCAGATG	6	0.6633920832129443	AAGGTC	AC	4	GA	3	-1	1	ENSG00000085998	ENST00000396420.7	AGC	20	FALSE	FALSE	FALSE	FALSE	NGN	NA	NA
BE3	23.01055409	donor	23.01055409	11.16886544	CCACCTTCTGCTGAGCTCAA	7	0.6350765674660503	AAGGTG	AC	4	CA	3	-1	1	ENSG00000085998	ENST00000396420.7	TGG	20	FALSE	FALSE	FALSE	FALSE	NGN	NA	NA
BE3	23.01055409	donor	23.01055409	11.16886544	TCACGAGTAGGGGGAAGCCG	18	0.19503033805258596	CTCGTG	AC	4	CA	3	-1	1	ENSG00000085998	ENST00000396420.7	GGA	20	FALSE	FALSE	FALSE	FALSE	NGN	NA	NA
BE3	51	donor	13.32189974	51	TGCAGTACCTGAGACACGCG	9	0.41924299335452186	CAGGTA	AC	8	TA	7	-1	1	ENSG00000085998	ENST00000396420.7	GGC	16	FALSE	FALSE	FALSE	FALSE	NGN	NA	NA
BE3	51	donor	13.32189974	51	CAGCCTACCTGGTCATTCCA	12	0.3698353077145333	CAGGTA	AC	8	TA	7	-1	1	ENSG00000085998	ENST00000396420.7	GGC	16	FALSE	FALSE	FALSE	FALSE	NGN	NA	NA
BE3	51	donor	13.32189974	51	ACAGTTACCTTTTCCGGTGT	13	0.33285177694308	AAGGTA	AC	8	TA	7	-1	1	ENSG00000085998	ENST00000396420.7	AGG	16	FALSE	FALSE	FALSE	FALSE	NGN	NA	NA
BE3	51	donor	13.32189974	51	GGCCATACCTGAGCAGCCTG	16	0.26553019358566887	CAGGTA	AC	8	TA	7	-1	1	ENSG00000085998	ENST00000396420.7	TGA	16	FALSE	FALSE	FALSE	FALSE	NGN	NA	NA
BE3	45.21372032	donor	13.32189974	45.21372032	TGGAGCACCTTGGCAAGCTG	17	0.2265241259751517	AAGGTG	AC	8	CA	7	-1	1	ENSG00000085998	ENST00000396420.7	GGT	16	FALSE	FALSE	FALSE	FALSE	NGN	NA	NA
BE3	12.24538259	donor	10.7651715	12.24538259	TACCTGACAGAATCTCCGCA	2	0.7818549552152557	CAGGTA	AC	3	TA	2	-1	1	ENSG00000085998	ENST00000396420.7	GGG	21	FALSE	FALSE	FALSE	FALSE	NGN	NA	NA
BE3	21.93403694	donor	10.7651715	21.93403694	CACCTTCTGCTGAGCTCAAT	7	0.6350765674660503	AAGGTG	AC	3	CA	2	-1	1	ENSG00000085998	ENST00000396420.7	GGC	21	FALSE	FALSE	FALSE	FALSE	NGN	NA	NA
BE3	21.93403694	donor	10.7651715	21.93403694	CACTGGGTCAGGGCTGAACT	8	0.598381970528749	CCAGTG	AC	3	CA	2	-1	1	ENSG00000085998	ENST00000396420.7	CGA	21	FALSE	FALSE	FALSE	FALSE	NGN	NA	NA
BE3	21.93403694	donor	10.7651715	21.93403694	CACCGGAAACAGGTTGAAAG	10	0.4073967061542907	CCGGTG	AC	3	CA	2	-1	1	ENSG00000085998	ENST00000396420.7	TGG	21	FALSE	FALSE	FALSE	FALSE	NGN	NA	NA
BE3	12.24538259	donor	10.7651715	12.24538259	TACCTGGTCATTCCAGGCAG	12	0.3698353077145333	CAGGTA	AC	3	TA	2	-1	1	ENSG00000085998	ENST00000396420.7	AGA	21	FALSE	FALSE	FALSE	FALSE	NGN	NA	NA
BE3	21.93403694	donor	10.7651715	21.93403694	CACGTGAAAGTAGCCATTCA	14	0.29673504767408265	CACGTG	AC	3	CA	2	-1	1	ENSG00000085998	ENST00000396420.7	TGT	21	FALSE	FALSE	FALSE	FALSE	NGN	NA	NA
BE3	21.93403694	donor	10.7651715	21.93403694	CACCTTGGCAAGCTGGGTCC	17	0.2265241259751517	AAGGTG	AC	3	CA	2	-1	1	ENSG00000085998	ENST00000396420.7	AGG	21	FALSE	FALSE	FALSE	FALSE	NGN	NA	NA
BE3	17.08970976	donor	5.517150396	17.08970976	GAAACTCACCGTGGCCTGGT	5	0.6960416064721179	ACGGTG	AC	9	CA	8	-1	1	ENSG00000085998	ENST00000396420.7	TGA	15	FALSE	FALSE	FALSE	FALSE	NGN	NA	NA
BE3	5.517150396	donor	5.517150396	5.248021108	ATAACTGACCTTGACAGTGC	6	0.6633920832129443	AAGGTC	AC	9	GA	8	-1	1	ENSG00000085998	ENST00000396420.7	AGA	15	FALSE	FALSE	FALSE	FALSE	NGN	NA	NA
BE3	17.08970976	donor	5.517150396	17.08970976	CCCACTCACTGGGTCAGGGC	8	0.598381970528749	CCAGTG	AC	9	CA	8	-1	1	ENSG00000085998	ENST00000396420.7	TGA	15	FALSE	FALSE	FALSE	FALSE	NGN	NA	NA
BE3	51	donor	5.517150396	51	ATGCAGTACCTGAGACACGC	9	0.41924299335452186	CAGGTA	AC	9	TA	8	-1	1	ENSG00000085998	ENST00000396420.7	GGG	15	FALSE	FALSE	FALSE	FALSE	NGN	NA	NA
BE3	17.08970976	donor	5.517150396	17.08970976	AGTACTCACCGGAAACAGGT	10	0.4073967061542907	CCGGTG	AC	9	CA	8	-1	1	ENSG00000085998	ENST00000396420.7	TGA	15	FALSE	FALSE	FALSE	FALSE	NGN	NA	NA
BE3	51	donor	5.517150396	51	CCAGCCTACCTGGTCATTCC	12	0.3698353077145333	CAGGTA	AC	9	TA	8	-1	1	ENSG00000085998	ENST00000396420.7	AGG	15	FALSE	FALSE	FALSE	FALSE	NGN	NA	NA
BE3	17.08970976	donor	5.517150396	17.08970976	TTGGAGCACCTTGGCAAGCT	17	0.2265241259751517	AAGGTG	AC	9	CA	8	-1	1	ENSG00000085998	ENST00000396420.7	GGG	15	FALSE	FALSE	FALSE	FALSE	NGN	NA	NA
BE3	17.08970976	donor	5.517150396	17.08970976	GTCACTCACGAGTAGGGGGA	18	0.19503033805258596	CTCGTG	AC	9	CA	8	-1	1	ENSG00000085998	ENST00000396420.7	AGC	15	FALSE	FALSE	FALSE	FALSE	NGN	NA	NA
BE3	7.939313984	donor	4.575197889	7.939313984	ACCTGACAGAATCTCCGCAG	2	0.7818549552152557	CAGGTA	AC	2	TA	1	-1	1	ENSG00000085998	ENST00000396420.7	GGC	22	FALSE	FALSE	FALSE	FALSE	NGN	NA	NA
BE3	4.575197889	donor	4.575197889	0.807387863	ACCGGAAACAGGTTGAAAGT	10	0.4073967061542907	CCGGTG	AC	2	CA	1	-1	1	ENSG00000085998	ENST00000396420.7	GGC	22	FALSE	FALSE	FALSE	FALSE	NGN	NA	NA
BE3	4.575197889	donor	4.575197889	1.07651715	ACCTGTCCACATTCCTGAGC	15	0.27824328228835593	CAGGTT	AC	2	AA	1	-1	1	ENSG00000085998	ENST00000396420.7	TGG	22	FALSE	FALSE	FALSE	FALSE	NGN	NA	NA
BE3	4.575197889	donor	4.575197889	0.807387863	ACCTTGGCAAGCTGGGTCCA	17	0.2265241259751517	AAGGTG	AC	2	CA	1	-1	1	ENSG00000085998	ENST00000396420.7	GGT	22	FALSE	FALSE	FALSE	FALSE	NGN	NA	NA
BE3	48.98153034	donor	2.691292876	48.98153034	TATGCAGTACCTGAGACACG	9	0.41924299335452186	CAGGTA	AC	10	TA	9	-1	1	ENSG00000085998	ENST00000396420.7	CGG	14	FALSE	FALSE	FALSE	FALSE	NGN	NA	NA
BE3	48.98153034	donor	2.691292876	48.98153034	TAGGCCATACCTGAGCAGCC	16	0.26553019358566887	CAGGTA	AC	10	TA	9	-1	1	ENSG00000085998	ENST00000396420.7	TGT	14	FALSE	FALSE	FALSE	FALSE	NGN	NA	NA
BE3	8.073878628	donor	2.691292876	8.073878628	ATTGGAGCACCTTGGCAAGC	17	0.2265241259751517	AAGGTG	AC	10	CA	9	-1	1	ENSG00000085998	ENST00000396420.7	TGG	14	FALSE	FALSE	FALSE	FALSE	NGN	NA	NA
ABE	1.07651715	acceptor	NA	1.07651715	TTATTTTCCCAGAGTGAAGA	19	0.19503033805258596	CAGAGT	NA	NA	CA	11	-1	1	ENSG00000085998	ENST00000396420.7	AGC	12	TRUE	FALSE	FALSE	FALSE	NGN	NA	NA
ABE	0.807387863	acceptor	NA	0.807387863	AGAGTGAAGAAGCCACCCTC	19	0.19503033805258596	CAGAGT	NA	NA	CA	1	-1	1	ENSG00000085998	ENST00000396420.7	AGT	22	TRUE	FALSE	FALSE	FALSE	NGN	NA	NA
BE3	48.98153034	acceptor	48.98153034	NA	CACTCTGGGAAAATAATACA	22	0.24907612712490756	CAGAGT	TC	5	NA	NA	-1	1	ENSG00000085998	ENST00000371984.7	AGA	21	TRUE	FALSE	FALSE	FALSE	NGN	NA	NA
BE3	44.13720317	donor	44.13720317	0.941952507	CTGACCGTGGTGCCATCCAC	4	0.8122690317812269	ACGGTC	AC	5	GA	4	-1	1	ENSG00000085998	ENST00000371984.7	TGC	19	FALSE	FALSE	FALSE	FALSE	NGN	NA	NA
BE3	44.13720317	donor	44.13720317	18.30079156	GGCACCTCCTTTTCGTCCCA	7	0.7032520325203252	GAGGTG	AC	5	CA	4	-1	1	ENSG00000085998	ENST00000371984.7	CGA	19	FALSE	FALSE	FALSE	FALSE	NGN	NA	NA
BE3	44.13720317	donor	44.13720317	43.73350923	CTTACCTGTACAGGTAATTG	10	0.5942350332594235	CAGGTA	AC	5	TA	4	-1	1	ENSG00000085998	ENST00000371984.7	GGT	19	FALSE	FALSE	FALSE	FALSE	NGN	NA	NA
BE3	44.13720317	donor	44.13720317	18.30079156	CTCACCGGAAACAGGTTGAA	13	0.5206947524020695	CCGGTG	AC	5	CA	4	-1	1	ENSG00000085998	ENST00000371984.7	AGT	19	FALSE	FALSE	FALSE	FALSE	NGN	NA	NA
BE3	44.13720317	donor	44.13720317	43.73350923	CCTACCTGGTCATTCCAGGC	15	0.47265336289726534	CAGGTA	AC	5	TA	4	-1	1	ENSG00000085998	ENST00000371984.7	AGA	19	FALSE	FALSE	FALSE	FALSE	NGN	NA	NA
BE3	44.13720317	donor	44.13720317	23.01055409	CCAACCTGTCCACATTCCTG	18	0.3555062823355506	CAGGTT	AC	5	AA	4	-1	1	ENSG00000085998	ENST00000371984.7	AGC	19	FALSE	FALSE	FALSE	FALSE	NGN	NA	NA
BE3	44.13720317	donor	44.13720317	18.30079156	CTCACGAGTAGGGGGAAGCC	21	0.24907612712490756	CTCGTG	AC	5	CA	4	-1	1	ENSG00000085998	ENST00000371984.7	GGG	19	FALSE	FALSE	FALSE	FALSE	NGN	NA	NA
BE3	53.69129288	donor	38.21635884	53.69129288	TCTATACCTGACAGAATCTC	2	0.8980044345898004	CAGGTA	AC	7	TA	6	-1	1	ENSG00000085998	ENST00000371984.7	CGC	17	FALSE	FALSE	FALSE	FALSE	NGN	NA	NA
BE3	53.69129288	donor	38.21635884	53.69129288	GCCCTACCATAGTCTTGCTC	3	0.8558758314855875	ATGGTA	AC	7	TA	6	-1	1	ENSG00000085998	ENST00000371984.7	TGG	17	FALSE	FALSE	FALSE	FALSE	NGN	NA	NA
BE3	43.3298153	donor	38.21635884	43.3298153	AACTCACCGTGGCCTGGTTG	5	0.7882483370288248	ACGGTG	AC	7	CA	6	-1	1	ENSG00000085998	ENST00000371984.7	AGG	17	FALSE	FALSE	FALSE	FALSE	NGN	NA	NA
BE3	53.69129288	donor	38.21635884	53.69129288	GGCTTACCTGTACAGGTAAT	10	0.5942350332594235	CAGGTA	AC	7	TA	6	-1	1	ENSG00000085998	ENST00000371984.7	TGG	17	FALSE	FALSE	FALSE	FALSE	NGN	NA	NA
BE3	53.69129288	donor	38.21635884	53.69129288	CAGTTACCTTTTCCGGTGTA	16	0.42535107169253505	AAGGTA	AC	7	TA	6	-1	1	ENSG00000085998	ENST00000371984.7	GGC	17	FALSE	FALSE	FALSE	FALSE	NGN	NA	NA
BE3	38.21635884	donor	38.21635884	26.91292876	CCCCAACCTGTCCACATTCC	18	0.3555062823355506	CAGGTT	AC	7	AA	6	-1	1	ENSG00000085998	ENST00000371984.7	TGA	17	FALSE	FALSE	FALSE	FALSE	NGN	NA	NA
BE3	48.98153034	donor	26.91292876	48.98153034	CCCTACCATAGTCTTGCTCT	3	0.8558758314855875	ATGGTA	AC	6	TA	5	-1	1	ENSG00000085998	ENST00000371984.7	GGC	18	FALSE	FALSE	FALSE	FALSE	NGN	NA	NA
BE3	41.176781	donor	26.91292876	41.176781	ACTCACCGTGGCCTGGTTGA	5	0.7882483370288248	ACGGTG	AC	6	CA	5	-1	1	ENSG00000085998	ENST00000371984.7	GGA	18	FALSE	FALSE	FALSE	FALSE	NGN	NA	NA
BE3	26.91292876	donor	26.91292876	8.612137203	ACTGACCTTGACAGTGCAGA	6	0.7464892830746489	AAGGTC	AC	6	GA	5	-1	1	ENSG00000085998	ENST00000371984.7	TGA	18	FALSE	FALSE	FALSE	FALSE	NGN	NA	NA
BE3	48.98153034	donor	26.91292876	48.98153034	GCTTACCTGTACAGGTAATT	10	0.5942350332594235	CAGGTA	AC	6	TA	5	-1	1	ENSG00000085998	ENST00000371984.7	GGG	18	FALSE	FALSE	FALSE	FALSE	NGN	NA	NA
BE3	41.176781	donor	26.91292876	41.176781	CCTCACCTGAAAAAATCCAC	14	0.4992609016999261	CAGGTG	AC	6	CA	5	-1	1	ENSG00000085998	ENST00000371984.7	AGC	18	FALSE	FALSE	FALSE	FALSE	NGN	NA	NA
BE3	41.176781	donor	26.91292876	41.176781	ACTCACGAGTAGGGGGAAGC	21	0.24907612712490756	CTCGTG	AC	6	CA	5	-1	1	ENSG00000085998	ENST00000371984.7	CGG	18	FALSE	FALSE	FALSE	FALSE	NGN	NA	NA
BE3	32.02638522	donor	23.01055409	32.02638522	ATACCTGACAGAATCTCCGC	2	0.8980044345898004	CAGGTA	AC	4	TA	3	-1	1	ENSG00000085998	ENST00000371984.7	AGG	20	FALSE	FALSE	FALSE	FALSE	NGN	NA	NA
BE3	23.01055409	donor	23.01055409	0.269129288	TGACCTTGACAGTGCAGATG	6	0.7464892830746489	AAGGTC	AC	4	GA	3	-1	1	ENSG00000085998	ENST00000371984.7	AGC	20	FALSE	FALSE	FALSE	FALSE	NGN	NA	NA
BE3	23.01055409	donor	23.01055409	11.16886544	CCACCTTCTGCTGAGCTCAA	8	0.6670362158167036	AAGGTG	AC	4	CA	3	-1	1	ENSG00000085998	ENST00000371984.7	TGG	20	FALSE	FALSE	FALSE	FALSE	NGN	NA	NA
BE3	23.01055409	donor	23.01055409	11.16886544	TCACGAGTAGGGGGAAGCCG	21	0.24907612712490756	CTCGTG	AC	4	CA	3	-1	1	ENSG00000085998	ENST00000371984.7	GGA	20	FALSE	FALSE	FALSE	FALSE	NGN	NA	NA
BE3	51	donor	13.32189974	51	TGCAGTACCTGAGACACGCG	12	0.5358462675535847	CAGGTA	AC	8	TA	7	-1	1	ENSG00000085998	ENST00000371984.7	GGC	16	FALSE	FALSE	FALSE	FALSE	NGN	NA	NA
BE3	51	donor	13.32189974	51	CAGCCTACCTGGTCATTCCA	15	0.47265336289726534	CAGGTA	AC	8	TA	7	-1	1	ENSG00000085998	ENST00000371984.7	GGC	16	FALSE	FALSE	FALSE	FALSE	NGN	NA	NA
BE3	51	donor	13.32189974	51	ACAGTTACCTTTTCCGGTGT	16	0.42535107169253505	AAGGTA	AC	8	TA	7	-1	1	ENSG00000085998	ENST00000371984.7	AGG	16	FALSE	FALSE	FALSE	FALSE	NGN	NA	NA
BE3	51	donor	13.32189974	51	GGCCATACCTGAGCAGCCTG	19	0.3392461197339246	CAGGTA	AC	8	TA	7	-1	1	ENSG00000085998	ENST00000371984.7	TGA	16	FALSE	FALSE	FALSE	FALSE	NGN	NA	NA
BE3	45.21372032	donor	13.32189974	45.21372032	TGGAGCACCTTGGCAAGCTG	20	0.28935698447893565	AAGGTG	AC	8	CA	7	-1	1	ENSG00000085998	ENST00000371984.7	GGT	16	FALSE	FALSE	FALSE	FALSE	NGN	NA	NA
BE3	12.24538259	donor	10.7651715	12.24538259	TACCTGACAGAATCTCCGCA	2	0.8980044345898004	CAGGTA	AC	3	TA	2	-1	1	ENSG00000085998	ENST00000371984.7	GGG	21	FALSE	FALSE	FALSE	FALSE	NGN	NA	NA
BE3	21.93403694	donor	10.7651715	21.93403694	CACCTTCTGCTGAGCTCAAT	8	0.6670362158167036	AAGGTG	AC	3	CA	2	-1	1	ENSG00000085998	ENST00000371984.7	GGC	21	FALSE	FALSE	FALSE	FALSE	NGN	NA	NA
BE3	21.93403694	donor	10.7651715	21.93403694	CACTGGGTCAGGGCTGAACT	9	0.6201034737620104	CCAGTG	AC	3	CA	2	-1	1	ENSG00000085998	ENST00000371984.7	CGA	21	FALSE	FALSE	FALSE	FALSE	NGN	NA	NA
BE3	21.93403694	donor	10.7651715	21.93403694	CACCTCATAGTAGCCGTCAA	11	0.5665188470066519	GAGGTG	AC	3	CA	2	-1	1	ENSG00000085998	ENST00000371984.7	TGA	21	FALSE	FALSE	FALSE	FALSE	NGN	NA	NA
BE3	21.93403694	donor	10.7651715	21.93403694	CACCGGAAACAGGTTGAAAG	13	0.5206947524020695	CCGGTG	AC	3	CA	2	-1	1	ENSG00000085998	ENST00000371984.7	TGG	21	FALSE	FALSE	FALSE	FALSE	NGN	NA	NA
BE3	12.24538259	donor	10.7651715	12.24538259	TACCTGGTCATTCCAGGCAG	15	0.47265336289726534	CAGGTA	AC	3	TA	2	-1	1	ENSG00000085998	ENST00000371984.7	AGA	21	FALSE	FALSE	FALSE	FALSE	NGN	NA	NA
BE3	21.93403694	donor	10.7651715	21.93403694	CACGTGAAAGTAGCCATTCA	17	0.37915742793791574	CACGTG	AC	3	CA	2	-1	1	ENSG00000085998	ENST00000371984.7	TGT	21	FALSE	FALSE	FALSE	FALSE	NGN	NA	NA
BE3	21.93403694	donor	10.7651715	21.93403694	CACCTTGGCAAGCTGGGTCC	20	0.28935698447893565	AAGGTG	AC	3	CA	2	-1	1	ENSG00000085998	ENST00000371984.7	AGG	21	FALSE	FALSE	FALSE	FALSE	NGN	NA	NA
BE3	17.08970976	donor	5.517150396	17.08970976	GAAACTCACCGTGGCCTGGT	5	0.7882483370288248	ACGGTG	AC	9	CA	8	-1	1	ENSG00000085998	ENST00000371984.7	TGA	15	FALSE	FALSE	FALSE	FALSE	NGN	NA	NA
BE3	5.517150396	donor	5.517150396	5.248021108	ATAACTGACCTTGACAGTGC	6	0.7464892830746489	AAGGTC	AC	9	GA	8	-1	1	ENSG00000085998	ENST00000371984.7	AGA	15	FALSE	FALSE	FALSE	FALSE	NGN	NA	NA
BE3	17.08970976	donor	5.517150396	17.08970976	CCCACTCACTGGGTCAGGGC	9	0.6201034737620104	CCAGTG	AC	9	CA	8	-1	1	ENSG00000085998	ENST00000371984.7	TGA	15	FALSE	FALSE	FALSE	FALSE	NGN	NA	NA
BE3	17.08970976	donor	5.517150396	17.08970976	CCTGCTCACCTCATAGTAGC	11	0.5665188470066519	GAGGTG	AC	9	CA	8	-1	1	ENSG00000085998	ENST00000371984.7	CGT	15	FALSE	FALSE	FALSE	FALSE	NGN	NA	NA
BE3	51	donor	5.517150396	51	ATGCAGTACCTGAGACACGC	12	0.5358462675535847	CAGGTA	AC	9	TA	8	-1	1	ENSG00000085998	ENST00000371984.7	GGG	15	FALSE	FALSE	FALSE	FALSE	NGN	NA	NA
BE3	17.08970976	donor	5.517150396	17.08970976	AGTACTCACCGGAAACAGGT	13	0.5206947524020695	CCGGTG	AC	9	CA	8	-1	1	ENSG00000085998	ENST00000371984.7	TGA	15	FALSE	FALSE	FALSE	FALSE	NGN	NA	NA
BE3	51	donor	5.517150396	51	CCAGCCTACCTGGTCATTCC	15	0.47265336289726534	CAGGTA	AC	9	TA	8	-1	1	ENSG00000085998	ENST00000371984.7	AGG	15	FALSE	FALSE	FALSE	FALSE	NGN	NA	NA
BE3	17.08970976	donor	5.517150396	17.08970976	TTGGAGCACCTTGGCAAGCT	20	0.28935698447893565	AAGGTG	AC	9	CA	8	-1	1	ENSG00000085998	ENST00000371984.7	GGG	15	FALSE	FALSE	FALSE	FALSE	NGN	NA	NA
BE3	17.08970976	donor	5.517150396	17.08970976	GTCACTCACGAGTAGGGGGA	21	0.24907612712490756	CTCGTG	AC	9	CA	8	-1	1	ENSG00000085998	ENST00000371984.7	AGC	15	FALSE	FALSE	FALSE	FALSE	NGN	NA	NA
BE3	7.939313984	donor	4.575197889	7.939313984	ACCTGACAGAATCTCCGCAG	2	0.8980044345898004	CAGGTA	AC	2	TA	1	-1	1	ENSG00000085998	ENST00000371984.7	GGC	22	FALSE	FALSE	FALSE	FALSE	NGN	NA	NA
BE3	4.575197889	donor	4.575197889	0.807387863	ACCTCCTTTTCGTCCCACGA	7	0.7032520325203252	GAGGTG	AC	2	CA	1	-1	1	ENSG00000085998	ENST00000371984.7	AGG	22	FALSE	FALSE	FALSE	FALSE	NGN	NA	NA
BE3	7.939313984	donor	4.575197889	7.939313984	ACCTGTACAGGTAATTGGGT	10	0.5942350332594235	CAGGTA	AC	2	TA	1	-1	1	ENSG00000085998	ENST00000371984.7	CGG	22	FALSE	FALSE	FALSE	FALSE	NGN	NA	NA
BE3	4.575197889	donor	4.575197889	0.807387863	ACCGGAAACAGGTTGAAAGT	13	0.5206947524020695	CCGGTG	AC	2	CA	1	-1	1	ENSG00000085998	ENST00000371984.7	GGC	22	FALSE	FALSE	FALSE	FALSE	NGN	NA	NA
BE3	4.575197889	donor	4.575197889	1.07651715	ACCTGTCCACATTCCTGAGC	18	0.3555062823355506	CAGGTT	AC	2	AA	1	-1	1	ENSG00000085998	ENST00000371984.7	TGG	22	FALSE	FALSE	FALSE	FALSE	NGN	NA	NA
BE3	4.575197889	donor	4.575197889	0.807387863	ACCTTGGCAAGCTGGGTCCA	20	0.28935698447893565	AAGGTG	AC	2	CA	1	-1	1	ENSG00000085998	ENST00000371984.7	GGT	22	FALSE	FALSE	FALSE	FALSE	NGN	NA	NA
BE3	48.98153034	donor	2.691292876	48.98153034	TATGCAGTACCTGAGACACG	12	0.5358462675535847	CAGGTA	AC	10	TA	9	-1	1	ENSG00000085998	ENST00000371984.7	CGG	14	FALSE	FALSE	FALSE	FALSE	NGN	NA	NA
BE3	48.98153034	donor	2.691292876	48.98153034	TAGGCCATACCTGAGCAGCC	19	0.3392461197339246	CAGGTA	AC	10	TA	9	-1	1	ENSG00000085998	ENST00000371984.7	TGT	14	FALSE	FALSE	FALSE	FALSE	NGN	NA	NA
BE3	8.073878628	donor	2.691292876	8.073878628	ATTGGAGCACCTTGGCAAGC	20	0.28935698447893565	AAGGTG	AC	10	CA	9	-1	1	ENSG00000085998	ENST00000371984.7	TGG	14	FALSE	FALSE	FALSE	FALSE	NGN	NA	NA
ABE	1.07651715	acceptor	NA	1.07651715	TTATTTTCCCAGAGTGAAGA	22	0.24907612712490756	CAGAGT	NA	NA	CA	11	-1	1	ENSG00000085998	ENST00000371984.7	AGC	12	TRUE	FALSE	FALSE	FALSE	NGN	NA	NA
ABE	0.807387863	acceptor	NA	0.807387863	AGAGTGAAGAAGCCACCCTC	22	0.24907612712490756	CAGAGT	NA	NA	CA	1	-1	1	ENSG00000085998	ENST00000371984.7	AGT	22	TRUE	FALSE	FALSE	FALSE	NGN	NA	NA
BE3	44.13720317	donor	44.13720317	0.941952507	CTGACCGTGGTGCCATCCAC	4	0.6561319134318104	ACGGTC	AC	5	GA	4	-1	1	ENSG00000085998	ENST00000371992.1	TGC	19	FALSE	FALSE	FALSE	FALSE	NGN	NA	NA
BE3	44.13720317	donor	44.13720317	18.30079156	GGCACCTCCTTTTCGTCCCA	7	0.5547921676399863	GAGGTG	AC	5	CA	4	-1	1	ENSG00000085998	ENST00000371992.1	CGA	19	FALSE	FALSE	FALSE	FALSE	NGN	NA	NA
BE3	44.13720317	donor	44.13720317	43.73350923	CTTACCTGTACAGGTAATTG	10	0.45345242184816215	CAGGTA	AC	5	TA	4	-1	1	ENSG00000085998	ENST00000371992.1	GGT	19	FALSE	FALSE	FALSE	FALSE	NGN	NA	NA
BE3	44.13720317	donor	44.13720317	18.30079156	CTCACCGGAAACAGGTTGAA	13	0.38509103400893163	CCGGTG	AC	5	CA	4	-1	1	ENSG00000085998	ENST00000371992.1	AGT	19	FALSE	FALSE	FALSE	FALSE	NGN	NA	NA
BE3	44.13720317	donor	44.13720317	43.73350923	CCTACCTGGTCATTCCAGGC	15	0.34043284094812776	CAGGTA	AC	5	TA	4	-1	1	ENSG00000085998	ENST00000371992.1	AGA	19	FALSE	FALSE	FALSE	FALSE	NGN	NA	NA
BE3	44.13720317	donor	44.13720317	23.01055409	CCAACCTGTCCACATTCCTG	18	0.23153555479216759	CAGGTT	AC	5	AA	4	-1	1	ENSG00000085998	ENST00000371992.1	AGC	19	FALSE	FALSE	FALSE	FALSE	NGN	NA	NA
BE3	53.69129288	donor	38.21635884	53.69129288	TCTATACCTGACAGAATCTC	2	0.7358296118172449	CAGGTA	AC	7	TA	6	-1	1	ENSG00000085998	ENST00000371992.1	CGC	17	FALSE	FALSE	FALSE	FALSE	NGN	NA	NA
BE3	53.69129288	donor	38.21635884	53.69129288	GCCCTACCATAGTCTTGCTC	3	0.6966678117485401	ATGGTA	AC	7	TA	6	-1	1	ENSG00000085998	ENST00000371992.1	TGG	17	FALSE	FALSE	FALSE	FALSE	NGN	NA	NA
BE3	43.3298153	donor	38.21635884	43.3298153	AACTCACCGTGGCCTGGTTG	5	0.6338028169014085	ACGGTG	AC	7	CA	6	-1	1	ENSG00000085998	ENST00000371992.1	AGG	17	FALSE	FALSE	FALSE	FALSE	NGN	NA	NA
BE3	53.69129288	donor	38.21635884	53.69129288	GGCTTACCTGTACAGGTAAT	10	0.45345242184816215	CAGGTA	AC	7	TA	6	-1	1	ENSG00000085998	ENST00000371992.1	TGG	17	FALSE	FALSE	FALSE	FALSE	NGN	NA	NA
BE3	53.69129288	donor	38.21635884	53.69129288	CAGTTACCTTTTCCGGTGTA	16	0.2964616970113363	AAGGTA	AC	7	TA	6	-1	1	ENSG00000085998	ENST00000371992.1	GGC	17	FALSE	FALSE	FALSE	FALSE	NGN	NA	NA
BE3	38.21635884	donor	38.21635884	26.91292876	CCCCAACCTGTCCACATTCC	18	0.23153555479216759	CAGGTT	AC	7	AA	6	-1	1	ENSG00000085998	ENST00000371992.1	TGA	17	FALSE	FALSE	FALSE	FALSE	NGN	NA	NA
BE3	48.98153034	donor	26.91292876	48.98153034	CCCTACCATAGTCTTGCTCT	3	0.6966678117485401	ATGGTA	AC	6	TA	5	-1	1	ENSG00000085998	ENST00000371992.1	GGC	18	FALSE	FALSE	FALSE	FALSE	NGN	NA	NA
BE3	41.176781	donor	26.91292876	41.176781	ACTCACCGTGGCCTGGTTGA	5	0.6338028169014085	ACGGTG	AC	6	CA	5	-1	1	ENSG00000085998	ENST00000371992.1	GGA	18	FALSE	FALSE	FALSE	FALSE	NGN	NA	NA
BE3	26.91292876	donor	26.91292876	8.612137203	ACTGACCTTGACAGTGCAGA	6	0.5949845413947097	AAGGTC	AC	6	GA	5	-1	1	ENSG00000085998	ENST00000371992.1	TGA	18	FALSE	FALSE	FALSE	FALSE	NGN	NA	NA
BE3	48.98153034	donor	26.91292876	48.98153034	GCTTACCTGTACAGGTAATT	10	0.45345242184816215	CAGGTA	AC	6	TA	5	-1	1	ENSG00000085998	ENST00000371992.1	GGG	18	FALSE	FALSE	FALSE	FALSE	NGN	NA	NA
BE3	41.176781	donor	26.91292876	41.176781	CCTCACCTGAAAAAATCCAC	14	0.36516660941257295	CAGGTG	AC	6	CA	5	-1	1	ENSG00000085998	ENST00000371992.1	AGC	18	FALSE	FALSE	FALSE	FALSE	NGN	NA	NA
BE3	32.02638522	donor	23.01055409	32.02638522	ATACCTGACAGAATCTCCGC	2	0.7358296118172449	CAGGTA	AC	4	TA	3	-1	1	ENSG00000085998	ENST00000371992.1	AGG	20	FALSE	FALSE	FALSE	FALSE	NGN	NA	NA
BE3	23.01055409	donor	23.01055409	0.269129288	TGACCTTGACAGTGCAGATG	6	0.5949845413947097	AAGGTC	AC	4	GA	3	-1	1	ENSG00000085998	ENST00000371992.1	AGC	20	FALSE	FALSE	FALSE	FALSE	NGN	NA	NA
BE3	23.01055409	donor	23.01055409	11.16886544	CCACCTTCTGCTGAGCTCAA	8	0.5211267605633803	AAGGTG	AC	4	CA	3	-1	1	ENSG00000085998	ENST00000371992.1	TGG	20	FALSE	FALSE	FALSE	FALSE	NGN	NA	NA
BE3	51	donor	13.32189974	51	TGCAGTACCTGAGACACGCG	12	0.39917554105118513	CAGGTA	AC	8	TA	7	-1	1	ENSG00000085998	ENST00000371992.1	GGC	16	FALSE	FALSE	FALSE	FALSE	NGN	NA	NA
BE3	51	donor	13.32189974	51	CAGCCTACCTGGTCATTCCA	15	0.34043284094812776	CAGGTA	AC	8	TA	7	-1	1	ENSG00000085998	ENST00000371992.1	GGC	16	FALSE	FALSE	FALSE	FALSE	NGN	NA	NA
BE3	51	donor	13.32189974	51	ACAGTTACCTTTTCCGGTGT	16	0.2964616970113363	AAGGTA	AC	8	TA	7	-1	1	ENSG00000085998	ENST00000371992.1	AGG	16	FALSE	FALSE	FALSE	FALSE	NGN	NA	NA
BE3	51	donor	13.32189974	51	GGCCATACCTGAGCAGCCTG	19	0.21642047406389553	CAGGTA	AC	8	TA	7	-1	1	ENSG00000085998	ENST00000371992.1	TGA	16	FALSE	FALSE	FALSE	FALSE	NGN	NA	NA
BE3	45.21372032	donor	13.32189974	45.21372032	TGGAGCACCTTGGCAAGCTG	20	0.1700446581930608	AAGGTG	AC	8	CA	7	-1	1	ENSG00000085998	ENST00000371992.1	GGT	16	FALSE	FALSE	FALSE	FALSE	NGN	NA	NA
BE3	51	donor	13.32189974	51	CACAGTACCCAGCCCCGCAG	22	0.10202679491583644	TGGGTA	AC	8	TA	7	-1	1	ENSG00000085998	ENST00000371992.1	GGT	16	FALSE	FALSE	FALSE	FALSE	NGN	NA	NA
BE3	12.24538259	donor	10.7651715	12.24538259	TACCTGACAGAATCTCCGCA	2	0.7358296118172449	CAGGTA	AC	3	TA	2	-1	1	ENSG00000085998	ENST00000371992.1	GGG	21	FALSE	FALSE	FALSE	FALSE	NGN	NA	NA
BE3	21.93403694	donor	10.7651715	21.93403694	CACCTTCTGCTGAGCTCAAT	8	0.5211267605633803	AAGGTG	AC	3	CA	2	-1	1	ENSG00000085998	ENST00000371992.1	GGC	21	FALSE	FALSE	FALSE	FALSE	NGN	NA	NA
BE3	21.93403694	donor	10.7651715	21.93403694	CACTGGGTCAGGGCTGAACT	9	0.47749914118859493	CCAGTG	AC	3	CA	2	-1	1	ENSG00000085998	ENST00000371992.1	CGA	21	FALSE	FALSE	FALSE	FALSE	NGN	NA	NA
BE3	21.93403694	donor	10.7651715	21.93403694	CACCTCATAGTAGCCGTCAA	11	0.4276880796976984	GAGGTG	AC	3	CA	2	-1	1	ENSG00000085998	ENST00000371992.1	TGA	21	FALSE	FALSE	FALSE	FALSE	NGN	NA	NA
BE3	21.93403694	donor	10.7651715	21.93403694	CACCGGAAACAGGTTGAAAG	13	0.38509103400893163	CCGGTG	AC	3	CA	2	-1	1	ENSG00000085998	ENST00000371992.1	TGG	21	FALSE	FALSE	FALSE	FALSE	NGN	NA	NA
BE3	12.24538259	donor	10.7651715	12.24538259	TACCTGGTCATTCCAGGCAG	15	0.34043284094812776	CAGGTA	AC	3	TA	2	-1	1	ENSG00000085998	ENST00000371992.1	AGA	21	FALSE	FALSE	FALSE	FALSE	NGN	NA	NA
BE3	21.93403694	donor	10.7651715	21.93403694	CACGTGAAAGTAGCCATTCA	17	0.2535211267605634	CACGTG	AC	3	CA	2	-1	1	ENSG00000085998	ENST00000371992.1	TGT	21	FALSE	FALSE	FALSE	FALSE	NGN	NA	NA
BE3	21.93403694	donor	10.7651715	21.93403694	CACCTTGGCAAGCTGGGTCC	20	0.1700446581930608	AAGGTG	AC	3	CA	2	-1	1	ENSG00000085998	ENST00000371992.1	AGG	21	FALSE	FALSE	FALSE	FALSE	NGN	NA	NA
BE3	12.24538259	donor	10.7651715	12.24538259	TACCCAGCCCCGCAGGGTCC	22	0.10202679491583644	TGGGTA	AC	3	TA	2	-1	1	ENSG00000085998	ENST00000371992.1	TGG	21	FALSE	FALSE	FALSE	FALSE	NGN	NA	NA
BE3	8.073878628	acceptor	8.073878628	NA	AGCCAGGCCTGGAAAGTGAG	23	0.10202679491583644	CAGGCC	CC	9	NA	NA	-1	1	ENSG00000085998	ENST00000371992.1	GGT	17	TRUE	FALSE	FALSE	FALSE	NGN	NA	NA
BE3	17.08970976	donor	5.517150396	17.08970976	GAAACTCACCGTGGCCTGGT	5	0.6338028169014085	ACGGTG	AC	9	CA	8	-1	1	ENSG00000085998	ENST00000371992.1	TGA	15	FALSE	FALSE	FALSE	FALSE	NGN	NA	NA
BE3	5.517150396	donor	5.517150396	5.248021108	ATAACTGACCTTGACAGTGC	6	0.5949845413947097	AAGGTC	AC	9	GA	8	-1	1	ENSG00000085998	ENST00000371992.1	AGA	15	FALSE	FALSE	FALSE	FALSE	NGN	NA	NA
BE3	17.08970976	donor	5.517150396	17.08970976	CCCACTCACTGGGTCAGGGC	9	0.47749914118859493	CCAGTG	AC	9	CA	8	-1	1	ENSG00000085998	ENST00000371992.1	TGA	15	FALSE	FALSE	FALSE	FALSE	NGN	NA	NA
BE3	17.08970976	donor	5.517150396	17.08970976	CCTGCTCACCTCATAGTAGC	11	0.4276880796976984	GAGGTG	AC	9	CA	8	-1	1	ENSG00000085998	ENST00000371992.1	CGT	15	FALSE	FALSE	FALSE	FALSE	NGN	NA	NA
BE3	51	donor	5.517150396	51	ATGCAGTACCTGAGACACGC	12	0.39917554105118513	CAGGTA	AC	9	TA	8	-1	1	ENSG00000085998	ENST00000371992.1	GGG	15	FALSE	FALSE	FALSE	FALSE	NGN	NA	NA
BE3	17.08970976	donor	5.517150396	17.08970976	AGTACTCACCGGAAACAGGT	13	0.38509103400893163	CCGGTG	AC	9	CA	8	-1	1	ENSG00000085998	ENST00000371992.1	TGA	15	FALSE	FALSE	FALSE	FALSE	NGN	NA	NA
BE3	51	donor	5.517150396	51	CCAGCCTACCTGGTCATTCC	15	0.34043284094812776	CAGGTA	AC	9	TA	8	-1	1	ENSG00000085998	ENST00000371992.1	AGG	15	FALSE	FALSE	FALSE	FALSE	NGN	NA	NA
BE3	17.08970976	donor	5.517150396	17.08970976	TTGGAGCACCTTGGCAAGCT	20	0.1700446581930608	AAGGTG	AC	9	CA	8	-1	1	ENSG00000085998	ENST00000371992.1	GGG	15	FALSE	FALSE	FALSE	FALSE	NGN	NA	NA
BE3	17.08970976	donor	5.517150396	17.08970976	GACCCCCACCATCAGGAAGT	21	0.14153211954654754	ATGGTG	AC	9	CA	8	-1	1	ENSG00000085998	ENST00000371992.1	GGT	15	FALSE	FALSE	FALSE	FALSE	NGN	NA	NA
BE3	51	donor	5.517150396	51	ACACAGTACCCAGCCCCGCA	22	0.10202679491583644	TGGGTA	AC	9	TA	8	-1	1	ENSG00000085998	ENST00000371992.1	GGG	15	FALSE	FALSE	FALSE	FALSE	NGN	NA	NA
BE3	7.939313984	donor	4.575197889	7.939313984	ACCTGACAGAATCTCCGCAG	2	0.7358296118172449	CAGGTA	AC	2	TA	1	-1	1	ENSG00000085998	ENST00000371992.1	GGC	22	FALSE	FALSE	FALSE	FALSE	NGN	NA	NA
BE3	4.575197889	donor	4.575197889	0.807387863	ACCTCCTTTTCGTCCCACGA	7	0.5547921676399863	GAGGTG	AC	2	CA	1	-1	1	ENSG00000085998	ENST00000371992.1	AGG	22	FALSE	FALSE	FALSE	FALSE	NGN	NA	NA
BE3	7.939313984	donor	4.575197889	7.939313984	ACCTGTACAGGTAATTGGGT	10	0.45345242184816215	CAGGTA	AC	2	TA	1	-1	1	ENSG00000085998	ENST00000371992.1	CGG	22	FALSE	FALSE	FALSE	FALSE	NGN	NA	NA
BE3	4.575197889	donor	4.575197889	0.807387863	ACCGGAAACAGGTTGAAAGT	13	0.38509103400893163	CCGGTG	AC	2	CA	1	-1	1	ENSG00000085998	ENST00000371992.1	GGC	22	FALSE	FALSE	FALSE	FALSE	NGN	NA	NA
BE3	4.575197889	donor	4.575197889	1.07651715	ACCTGTCCACATTCCTGAGC	18	0.23153555479216759	CAGGTT	AC	2	AA	1	-1	1	ENSG00000085998	ENST00000371992.1	TGG	22	FALSE	FALSE	FALSE	FALSE	NGN	NA	NA
BE3	4.575197889	donor	4.575197889	0.807387863	ACCTTGGCAAGCTGGGTCCA	20	0.1700446581930608	AAGGTG	AC	2	CA	1	-1	1	ENSG00000085998	ENST00000371992.1	GGT	22	FALSE	FALSE	FALSE	FALSE	NGN	NA	NA
BE3	7.939313984	donor	4.575197889	7.939313984	ACCCAGCCCCGCAGGGTCCT	22	0.10202679491583644	TGGGTA	AC	2	TA	1	-1	1	ENSG00000085998	ENST00000371992.1	GGA	22	FALSE	FALSE	FALSE	FALSE	NGN	NA	NA
BE3	2.960422164	acceptor	2.960422164	NA	GAGCCAGGCCTGGAAAGTGA	23	0.10202679491583644	CAGGCC	CC	10	NA	NA	-1	1	ENSG00000085998	ENST00000371992.1	GGG	16	TRUE	FALSE	FALSE	FALSE	NGN	NA	NA
ABE	2.960422164	acceptor	NA	2.960422164	TCACTTTCCAGGCCTGGCTC	23	0.10202679491583644	CAGGCC	NA	NA	CA	10	-1	1	ENSG00000085998	ENST00000371992.1	AGA	13	TRUE	FALSE	FALSE	FALSE	NGN	NA	NA
BE3	48.98153034	donor	2.691292876	48.98153034	TATGCAGTACCTGAGACACG	12	0.39917554105118513	CAGGTA	AC	10	TA	9	-1	1	ENSG00000085998	ENST00000371992.1	CGG	14	FALSE	FALSE	FALSE	FALSE	NGN	NA	NA
BE3	48.98153034	donor	2.691292876	48.98153034	TAGGCCATACCTGAGCAGCC	19	0.21642047406389553	CAGGTA	AC	10	TA	9	-1	1	ENSG00000085998	ENST00000371992.1	TGT	14	FALSE	FALSE	FALSE	FALSE	NGN	NA	NA
BE3	8.073878628	donor	2.691292876	8.073878628	ATTGGAGCACCTTGGCAAGC	20	0.1700446581930608	AAGGTG	AC	10	CA	9	-1	1	ENSG00000085998	ENST00000371992.1	TGG	14	FALSE	FALSE	FALSE	FALSE	NGN	NA	NA
BE3	8.073878628	donor	2.691292876	8.073878628	GGACCCCCACCATCAGGAAG	21	0.14153211954654754	ATGGTG	AC	10	CA	9	-1	1	ENSG00000085998	ENST00000371992.1	TGG	14	FALSE	FALSE	FALSE	FALSE	NGN	NA	NA
BE3	48.98153034	donor	2.691292876	48.98153034	TACACAGTACCCAGCCCCGC	22	0.10202679491583644	TGGGTA	AC	10	TA	9	-1	1	ENSG00000085998	ENST00000371992.1	AGG	14	FALSE	FALSE	FALSE	FALSE	NGN	NA	NA
BE3	1.07651715	acceptor	1.07651715	NA	TGAGCCAGGCCTGGAAAGTG	23	0.10202679491583644	CAGGCC	CC	11	NA	NA	-1	1	ENSG00000085998	ENST00000371992.1	AGG	15	TRUE	FALSE	FALSE	FALSE	NGN	NA	NA
BE3	41.176781	acceptor	41.176781	NA	AAGCCTGGGGGAGTGGGAGA	2	0.8434125269978402	CAGGCT	CC	5	NA	NA	1	1	ENSG00000171357	ENST00000371980.3	AGG	21	TRUE	FALSE	FALSE	FALSE	NGN	NA	NA
ABE	21.93403694	acceptor	NA	21.93403694	CAGGCTTACCTGCGAGCCAT	2	0.8434125269978402	CAGGCT	NA	NA	CA	2	1	1	ENSG00000171357	ENST00000371980.3	CGA	21	TRUE	FALSE	FALSE	FALSE	NGN	NA	NA
BE3	18.30079156	acceptor	18.30079156	NA	AGCCTGGGGGAGTGGGAGAA	2	0.8434125269978402	CAGGCT	CC	4	NA	NA	1	1	ENSG00000171357	ENST00000371980.3	GGA	22	TRUE	FALSE	FALSE	FALSE	NGN	NA	NA
BE3	17.08970976	acceptor	17.08970976	NA	GGTAAGCCTGGGGGAGTGGG	2	0.8434125269978402	CAGGCT	CC	8	NA	NA	1	1	ENSG00000171357	ENST00000371980.3	AGA	18	TRUE	FALSE	FALSE	FALSE	NGN	NA	NA
ABE	17.08970976	acceptor	NA	17.08970976	CTCCCCCAGGCTTACCTGCG	2	0.8434125269978402	CAGGCT	NA	NA	CA	8	1	1	ENSG00000171357	ENST00000371980.3	AGC	15	TRUE	FALSE	FALSE	FALSE	NGN	NA	NA
BE3	2.960422164	acceptor	2.960422164	NA	CAGGTAAGCCTGGGGGAGTG	2	0.8434125269978402	CAGGCT	CC	10	NA	NA	1	1	ENSG00000171357	ENST00000371980.3	GGA	16	TRUE	FALSE	FALSE	FALSE	NGN	NA	NA
ABE	2.960422164	acceptor	NA	2.960422164	CACTCCCCCAGGCTTACCTG	2	0.8434125269978402	CAGGCT	NA	NA	CA	10	1	1	ENSG00000171357	ENST00000371980.3	CGA	13	TRUE	FALSE	FALSE	FALSE	NGN	NA	NA
BE3	1.07651715	acceptor	1.07651715	NA	GCAGGTAAGCCTGGGGGAGT	2	0.8434125269978402	CAGGCT	CC	11	NA	NA	1	1	ENSG00000171357	ENST00000371980.3	GGG	15	TRUE	FALSE	FALSE	FALSE	NGN	NA	NA
BE3	53.69129288	acceptor	53.69129288	NA	TCCTTCTACAACAGAAAAGG	7	0.1364275668073136	TAGAAG	TC	6	NA	NA	1	1	ENSG00000085999	ENST00000463715.5	TGT	20	TRUE	FALSE	FALSE	FALSE	NGN	NA	NA
BE3	51	acceptor	51	NA	AATCCTTCTACAACAGAAAA	7	0.1364275668073136	TAGAAG	TC	8	NA	NA	1	1	ENSG00000085999	ENST00000463715.5	GGT	18	TRUE	FALSE	FALSE	FALSE	NGN	NA	NA
BE3	48.98153034	acceptor	48.98153034	NA	GAATCCTTCTACAACAGAAA	7	0.1364275668073136	TAGAAG	TC	9	NA	NA	1	1	ENSG00000085999	ENST00000463715.5	AGG	17	TRUE	FALSE	FALSE	FALSE	NGN	NA	NA
BE3	44.13720317	donor	44.13720317	43.73350923	TTTACCTTGATAATTTGGAA	4	0.5457102672292546	AAGGTA	AC	5	TA	4	1	1	ENSG00000085999	ENST00000463715.5	TGG	19	FALSE	FALSE	FALSE	FALSE	NGN	NA	NA
BE3	44.13720317	donor	44.13720317	43.73350923	CATACTTGTCAAGCTTCAGC	5	0.35583684950773553	CAAGTA	AC	5	TA	4	1	1	ENSG00000085999	ENST00000463715.5	TGG	19	FALSE	FALSE	FALSE	FALSE	NGN	NA	NA
ABE	43.73350923	acceptor	NA	43.73350923	TGTAGAAGGATTCATGAACC	7	0.1364275668073136	TAGAAG	NA	NA	TA	4	1	1	ENSG00000085999	ENST00000463715.5	AGC	19	TRUE	FALSE	FALSE	FALSE	NGN	NA	NA
BE3	43.3298153	donor	38.21635884	43.3298153	TGCTCACCACTAGGCCAGGT	2	0.7974683544303798	GTGGTG	AC	7	CA	6	1	1	ENSG00000085999	ENST00000463715.5	TGC	17	FALSE	FALSE	FALSE	FALSE	NGN	NA	NA
ABE	32.02638522	acceptor	NA	32.02638522	TTCTGTTGTAGAAGGATTCA	7	0.1364275668073136	TAGAAG	NA	NA	TA	10	1	1	ENSG00000085999	ENST00000463715.5	TGA	13	TRUE	FALSE	FALSE	FALSE	NGN	NA	NA
BE3	32.02638522	donor	23.01055409	32.02638522	TTACATGCTGACTGCTGTCC	3	0.6300984528832629	CATGTA	AC	4	TA	3	1	1	ENSG00000085999	ENST00000463715.5	AGA	20	FALSE	FALSE	FALSE	FALSE	NGN	NA	NA
BE3	32.02638522	donor	23.01055409	32.02638522	TTACCTTGATAATTTGGAAT	4	0.5457102672292546	AAGGTA	AC	4	TA	3	1	1	ENSG00000085999	ENST00000463715.5	GGG	20	FALSE	FALSE	FALSE	FALSE	NGN	NA	NA
BE3	32.02638522	donor	23.01055409	32.02638522	ATACTTGTCAAGCTTCAGCT	5	0.35583684950773553	CAAGTA	AC	4	TA	3	1	1	ENSG00000085999	ENST00000463715.5	GGT	20	FALSE	FALSE	FALSE	FALSE	NGN	NA	NA
BE3	51	donor	13.32189974	51	GCACATACTTGTCAAGCTTC	5	0.35583684950773553	CAAGTA	AC	8	TA	7	1	1	ENSG00000085999	ENST00000463715.5	AGC	16	FALSE	FALSE	FALSE	FALSE	NGN	NA	NA
ABE	12.24538259	acceptor	NA	12.24538259	TAGAAGGATTCATGAACCAG	7	0.1364275668073136	TAGAAG	NA	NA	TA	2	1	1	ENSG00000085999	ENST00000463715.5	CGT	21	TRUE	FALSE	FALSE	FALSE	NGN	NA	NA
BE3	21.93403694	donor	10.7651715	21.93403694	CACCACTAGGCCAGGTTGCC	2	0.7974683544303798	GTGGTG	AC	3	CA	2	1	1	ENSG00000085999	ENST00000463715.5	AGT	21	FALSE	FALSE	FALSE	FALSE	NGN	NA	NA
BE3	12.24538259	donor	10.7651715	12.24538259	TACCTTGATAATTTGGAATG	4	0.5457102672292546	AAGGTA	AC	3	TA	2	1	1	ENSG00000085999	ENST00000463715.5	GGG	21	FALSE	FALSE	FALSE	FALSE	NGN	NA	NA
BE3	51	donor	5.517150396	51	CTGGCTTACATGCTGACTGC	3	0.6300984528832629	CATGTA	AC	9	TA	8	1	1	ENSG00000085999	ENST00000463715.5	TGT	15	FALSE	FALSE	FALSE	FALSE	NGN	NA	NA
BE3	51	donor	5.517150396	51	CCATTTTACCTTGATAATTT	4	0.5457102672292546	AAGGTA	AC	9	TA	8	1	1	ENSG00000085999	ENST00000463715.5	GGA	15	FALSE	FALSE	FALSE	FALSE	NGN	NA	NA
BE3	7.939313984	donor	4.575197889	7.939313984	ACCTTGATAATTTGGAATGG	4	0.5457102672292546	AAGGTA	AC	2	TA	1	1	1	ENSG00000085999	ENST00000463715.5	GGA	22	FALSE	FALSE	FALSE	FALSE	NGN	NA	NA
BE3	8.073878628	donor	2.691292876	8.073878628	GAGTGCTCACCACTAGGCCA	2	0.7974683544303798	GTGGTG	AC	10	CA	9	1	1	ENSG00000085999	ENST00000463715.5	GGT	14	FALSE	FALSE	FALSE	FALSE	NGN	NA	NA
BE3	48.98153034	donor	2.691292876	48.98153034	TCCATTTTACCTTGATAATT	4	0.5457102672292546	AAGGTA	AC	10	TA	9	1	1	ENSG00000085999	ENST00000463715.5	TGG	14	FALSE	FALSE	FALSE	FALSE	NGN	NA	NA
ABE	2.556728232	acceptor	NA	2.556728232	GAAGGATTCATGAACCAGCG	7	0.1364275668073136	TAGAAG	NA	NA	TA	-1	1	1	ENSG00000085999	ENST00000463715.5	TGG	23	TRUE	FALSE	FALSE	FALSE	NGN	NA	NA
ABE	53.69129288	acceptor	NA	53.69129288	TCCCTAGGTTGCACTGCCGA	19	0.158498023715415	TAGGTT	NA	NA	TA	6	1	1	ENSG00000085999	ENST00000442598.5	CGT	17	TRUE	FALSE	FALSE	FALSE	NGN	NA	NA
ABE	48.98153034	acceptor	NA	48.98153034	CTGTCCCTAGGTTGCACTGC	19	0.158498023715415	TAGGTT	NA	NA	TA	9	1	1	ENSG00000085999	ENST00000442598.5	CGA	14	TRUE	FALSE	FALSE	FALSE	NGN	NA	NA
BE3	44.13720317	donor	44.13720317	43.73350923	CTTACCATCCTGGGCCTAGG	2	0.9545454545454546	ATGGTA	AC	5	TA	4	1	1	ENSG00000085999	ENST00000442598.5	AGT	19	FALSE	FALSE	FALSE	FALSE	NGN	NA	NA
BE3	44.13720317	donor	44.13720317	43.73350923	TTTACCTTGATAATTTGGAA	5	0.849802371541502	AAGGTA	AC	5	TA	4	1	1	ENSG00000085999	ENST00000442598.5	TGG	19	FALSE	FALSE	FALSE	FALSE	NGN	NA	NA
BE3	44.13720317	donor	44.13720317	43.73350923	CATACTTGTCAAGCTTCAGC	6	0.7964426877470356	CAAGTA	AC	5	TA	4	1	1	ENSG00000085999	ENST00000442598.5	TGG	19	FALSE	FALSE	FALSE	FALSE	NGN	NA	NA
BE3	44.13720317	donor	44.13720317	43.73350923	AGTACCTACAACAAACGACC	12	0.4679841897233201	TAGGTA	AC	5	TA	4	1	1	ENSG00000085999	ENST00000442598.5	TGC	19	FALSE	FALSE	FALSE	FALSE	NGN	NA	NA
BE3	44.13720317	donor	44.13720317	43.73350923	CCTACCTTCGGGCACGGCAC	15	0.32450592885375495	AAGGTA	AC	5	TA	4	1	1	ENSG00000085999	ENST00000442598.5	AGC	19	FALSE	FALSE	FALSE	FALSE	NGN	NA	NA
BE3	53.69129288	donor	38.21635884	53.69129288	CACTTACCATCCTGGGCCTA	2	0.9545454545454546	ATGGTA	AC	7	TA	6	1	1	ENSG00000085999	ENST00000442598.5	GGA	17	FALSE	FALSE	FALSE	FALSE	NGN	NA	NA
BE3	43.3298153	donor	38.21635884	43.3298153	TGCTCACCACTAGGCCAGGT	3	0.9205533596837945	GTGGTG	AC	7	CA	6	1	1	ENSG00000085999	ENST00000442598.5	TGC	17	FALSE	FALSE	FALSE	FALSE	NGN	NA	NA
BE3	53.69129288	donor	38.21635884	53.69129288	CATTTACCTCTCTCTGATGA	7	0.7691699604743083	GAGGTA	AC	7	TA	6	1	1	ENSG00000085999	ENST00000442598.5	GGC	17	FALSE	FALSE	FALSE	FALSE	NGN	NA	NA
BE3	53.69129288	donor	38.21635884	53.69129288	TCATTACCTATTCACAATGC	11	0.4972332015810277	TAGGTA	AC	7	TA	6	1	1	ENSG00000085999	ENST00000442598.5	TGG	17	FALSE	FALSE	FALSE	FALSE	NGN	NA	NA
ABE	32.02638522	acceptor	NA	32.02638522	CTAGGTTGCACTGCCGACGT	19	0.158498023715415	TAGGTT	NA	NA	TA	3	1	1	ENSG00000085999	ENST00000442598.5	TGT	20	TRUE	FALSE	FALSE	FALSE	NGN	NA	NA
BE3	48.98153034	donor	26.91292876	48.98153034	CATTACCTATTCACAATGCT	11	0.4972332015810277	TAGGTA	AC	6	TA	5	1	1	ENSG00000085999	ENST00000442598.5	GGT	18	FALSE	FALSE	FALSE	FALSE	NGN	NA	NA
BE3	48.98153034	donor	26.91292876	48.98153034	ATTTACCGATGGACTATTGA	16	0.2936758893280632	TCGGTA	AC	6	TA	5	1	1	ENSG00000085999	ENST00000442598.5	AGC	18	FALSE	FALSE	FALSE	FALSE	NGN	NA	NA
BE3	48.98153034	donor	26.91292876	48.98153034	CCTTACAGACAGCAGGCGGT	17	0.2229249011857708	TCTGTA	AC	6	TA	5	1	1	ENSG00000085999	ENST00000442598.5	AGA	18	FALSE	FALSE	FALSE	FALSE	NGN	NA	NA
BE3	32.02638522	donor	23.01055409	32.02638522	TTACATGCTGACTGCTGTCC	4	0.8735177865612649	CATGTA	AC	4	TA	3	1	1	ENSG00000085999	ENST00000442598.5	AGA	20	FALSE	FALSE	FALSE	FALSE	NGN	NA	NA
BE3	32.02638522	donor	23.01055409	32.02638522	TTACCTTGATAATTTGGAAT	5	0.849802371541502	AAGGTA	AC	4	TA	3	1	1	ENSG00000085999	ENST00000442598.5	GGG	20	FALSE	FALSE	FALSE	FALSE	NGN	NA	NA
BE3	32.02638522	donor	23.01055409	32.02638522	ATACTTGTCAAGCTTCAGCT	6	0.7964426877470356	CAAGTA	AC	4	TA	3	1	1	ENSG00000085999	ENST00000442598.5	GGT	20	FALSE	FALSE	FALSE	FALSE	NGN	NA	NA
BE3	32.02638522	donor	23.01055409	32.02638522	TTACCTCTCTCTGATGAGGC	7	0.7691699604743083	GAGGTA	AC	4	TA	3	1	1	ENSG00000085999	ENST00000442598.5	CGC	20	FALSE	FALSE	FALSE	FALSE	NGN	NA	NA
BE3	32.02638522	donor	23.01055409	32.02638522	GTACCTCGTCACATATGACC	9	0.6063241106719368	GAGGTA	AC	4	TA	3	1	1	ENSG00000085999	ENST00000442598.5	AGA	20	FALSE	FALSE	FALSE	FALSE	NGN	NA	NA
BE3	32.02638522	donor	23.01055409	32.02638522	TTACCTATTCACAATGCTGG	11	0.4972332015810277	TAGGTA	AC	4	TA	3	1	1	ENSG00000085999	ENST00000442598.5	TGA	20	FALSE	FALSE	FALSE	FALSE	NGN	NA	NA
BE3	32.02638522	donor	23.01055409	32.02638522	TTACCGATGGACTATTGAAG	16	0.2936758893280632	TCGGTA	AC	4	TA	3	1	1	ENSG00000085999	ENST00000442598.5	CGT	20	FALSE	FALSE	FALSE	FALSE	NGN	NA	NA
BE3	23.01055409	donor	23.01055409	11.16886544	CCACCTGTCATGTGTGTCAC	18	0.158498023715415	CAGGTG	AC	4	CA	3	1	1	ENSG00000085999	ENST00000442598.5	TGA	20	FALSE	FALSE	FALSE	FALSE	NGN	NA	NA
BE3	18.30079156	acceptor	18.30079156	NA	AACCTAGGGACAGAAGGCAC	19	0.158498023715415	TAGGTT	CC	4	NA	NA	1	1	ENSG00000085999	ENST00000442598.5	AGC	22	TRUE	FALSE	FALSE	FALSE	NGN	NA	NA
BE3	51	donor	13.32189974	51	ACACTTACCATCCTGGGCCT	2	0.9545454545454546	ATGGTA	AC	8	TA	7	1	1	ENSG00000085999	ENST00000442598.5	AGG	16	FALSE	FALSE	FALSE	FALSE	NGN	NA	NA
BE3	51	donor	13.32189974	51	GCACATACTTGTCAAGCTTC	6	0.7964426877470356	CAAGTA	AC	8	TA	7	1	1	ENSG00000085999	ENST00000442598.5	AGC	16	FALSE	FALSE	FALSE	FALSE	NGN	NA	NA
BE3	51	donor	13.32189974	51	TCATTTACCTCTCTCTGATG	7	0.7691699604743083	GAGGTA	AC	8	TA	7	1	1	ENSG00000085999	ENST00000442598.5	AGG	16	FALSE	FALSE	FALSE	FALSE	NGN	NA	NA
BE3	21.93403694	donor	10.7651715	21.93403694	CACCACTAGGCCAGGTTGCC	3	0.9205533596837945	GTGGTG	AC	3	CA	2	1	1	ENSG00000085999	ENST00000442598.5	AGT	21	FALSE	FALSE	FALSE	FALSE	NGN	NA	NA
BE3	12.24538259	donor	10.7651715	12.24538259	TACCTTGATAATTTGGAATG	5	0.849802371541502	AAGGTA	AC	3	TA	2	1	1	ENSG00000085999	ENST00000442598.5	GGG	21	FALSE	FALSE	FALSE	FALSE	NGN	NA	NA
BE3	21.93403694	donor	10.7651715	21.93403694	CACGATTACAAAGCTTCTTT	13	0.41660079051383403	ATCGTG	AC	3	CA	2	1	1	ENSG00000085999	ENST00000442598.5	AGC	21	FALSE	FALSE	FALSE	FALSE	NGN	NA	NA
BE3	21.93403694	donor	10.7651715	21.93403694	CACCTGACAGCTGGGGCTCC	14	0.37312252964426873	CAGGTG	AC	3	CA	2	1	1	ENSG00000085999	ENST00000442598.5	AGG	21	FALSE	FALSE	FALSE	FALSE	NGN	NA	NA
BE3	8.073878628	acceptor	8.073878628	NA	AGTGCAACCTAGGGACAGAA	19	0.158498023715415	TAGGTT	CC	9	NA	NA	1	1	ENSG00000085999	ENST00000442598.5	GGC	17	TRUE	FALSE	FALSE	FALSE	NGN	NA	NA
ABE	7.939313984	acceptor	NA	7.939313984	CTTCTGTCCCTAGGTTGCAC	19	0.158498023715415	TAGGTT	NA	NA	TA	12	1	1	ENSG00000085999	ENST00000442598.5	TGC	11	TRUE	FALSE	FALSE	FALSE	NGN	NA	NA
ABE	7.939313984	acceptor	NA	7.939313984	AGGTTGCACTGCCGACGTTG	19	0.158498023715415	TAGGTT	NA	NA	TA	1	1	1	ENSG00000085999	ENST00000442598.5	TGT	22	TRUE	FALSE	FALSE	FALSE	NGN	NA	NA
BE3	51	donor	5.517150396	51	CTGGCTTACATGCTGACTGC	4	0.8735177865612649	CATGTA	AC	9	TA	8	1	1	ENSG00000085999	ENST00000442598.5	TGT	15	FALSE	FALSE	FALSE	FALSE	NGN	NA	NA
BE3	51	donor	5.517150396	51	CCATTTTACCTTGATAATTT	5	0.849802371541502	AAGGTA	AC	9	TA	8	1	1	ENSG00000085999	ENST00000442598.5	GGA	15	FALSE	FALSE	FALSE	FALSE	NGN	NA	NA
BE3	51	donor	5.517150396	51	GTCAAGTACCTCGTCACATA	9	0.6063241106719368	GAGGTA	AC	9	TA	8	1	1	ENSG00000085999	ENST00000442598.5	TGA	15	FALSE	FALSE	FALSE	FALSE	NGN	NA	NA
BE3	17.08970976	donor	5.517150396	17.08970976	AAGGGTCACCTGACAGCTGG	14	0.37312252964426873	CAGGTG	AC	9	CA	8	1	1	ENSG00000085999	ENST00000442598.5	GGC	15	FALSE	FALSE	FALSE	FALSE	NGN	NA	NA
BE3	51	donor	5.517150396	51	TGCATTTACCGATGGACTAT	16	0.2936758893280632	TCGGTA	AC	9	TA	8	1	1	ENSG00000085999	ENST00000442598.5	TGA	15	FALSE	FALSE	FALSE	FALSE	NGN	NA	NA
BE3	51	donor	5.517150396	51	CATCCTTACAGACAGCAGGC	17	0.2229249011857708	TCTGTA	AC	9	TA	8	1	1	ENSG00000085999	ENST00000442598.5	GGT	15	FALSE	FALSE	FALSE	FALSE	NGN	NA	NA
BE3	7.939313984	donor	4.575197889	7.939313984	ACCTTGATAATTTGGAATGG	5	0.849802371541502	AAGGTA	AC	2	TA	1	1	1	ENSG00000085999	ENST00000442598.5	GGA	22	FALSE	FALSE	FALSE	FALSE	NGN	NA	NA
BE3	7.939313984	donor	4.575197889	7.939313984	ACCTATTCACAATGCTGGTG	11	0.4972332015810277	TAGGTA	AC	2	TA	1	1	1	ENSG00000085999	ENST00000442598.5	AGC	22	FALSE	FALSE	FALSE	FALSE	NGN	NA	NA
BE3	4.575197889	donor	4.575197889	0.807387863	ACCTGACAGCTGGGGCTCCA	14	0.37312252964426873	CAGGTG	AC	2	CA	1	1	1	ENSG00000085999	ENST00000442598.5	GGG	22	FALSE	FALSE	FALSE	FALSE	NGN	NA	NA
BE3	4.575197889	donor	4.575197889	0.807387863	ACCTGTCATGTGTGTCACTG	18	0.158498023715415	CAGGTG	AC	2	CA	1	1	1	ENSG00000085999	ENST00000442598.5	AGG	22	FALSE	FALSE	FALSE	FALSE	NGN	NA	NA
BE3	2.960422164	acceptor	2.960422164	NA	CAGTGCAACCTAGGGACAGA	19	0.158498023715415	TAGGTT	CC	10	NA	NA	1	1	ENSG00000085999	ENST00000442598.5	AGG	16	TRUE	FALSE	FALSE	FALSE	NGN	NA	NA
BE3	8.073878628	donor	2.691292876	8.073878628	GAGTGCTCACCACTAGGCCA	3	0.9205533596837945	GTGGTG	AC	10	CA	9	1	1	ENSG00000085999	ENST00000442598.5	GGT	14	FALSE	FALSE	FALSE	FALSE	NGN	NA	NA
BE3	48.98153034	donor	2.691292876	48.98153034	TCCATTTTACCTTGATAATT	5	0.849802371541502	AAGGTA	AC	10	TA	9	1	1	ENSG00000085999	ENST00000442598.5	TGG	14	FALSE	FALSE	FALSE	FALSE	NGN	NA	NA
BE3	48.98153034	donor	2.691292876	48.98153034	CCTCATTTACCTCTCTCTGA	7	0.7691699604743083	GAGGTA	AC	10	TA	9	1	1	ENSG00000085999	ENST00000442598.5	TGA	14	FALSE	FALSE	FALSE	FALSE	NGN	NA	NA
BE3	48.98153034	donor	2.691292876	48.98153034	AGATTCTTACCTAGGATGCC	10	0.5470355731225296	TAGGTA	AC	10	TA	9	1	1	ENSG00000085999	ENST00000442598.5	GGA	14	FALSE	FALSE	FALSE	FALSE	NGN	NA	NA
BE3	48.98153034	donor	2.691292876	48.98153034	AGGTCATTACCTATTCACAA	11	0.4972332015810277	TAGGTA	AC	10	TA	9	1	1	ENSG00000085999	ENST00000442598.5	TGC	14	FALSE	FALSE	FALSE	FALSE	NGN	NA	NA
BE3	48.98153034	donor	2.691292876	48.98153034	AGTTCAGTACCTACAACAAA	12	0.4679841897233201	TAGGTA	AC	10	TA	9	1	1	ENSG00000085999	ENST00000442598.5	CGA	14	FALSE	FALSE	FALSE	FALSE	NGN	NA	NA
BE3	8.073878628	donor	2.691292876	8.073878628	AAAGGGTCACCTGACAGCTG	14	0.37312252964426873	CAGGTG	AC	10	CA	9	1	1	ENSG00000085999	ENST00000442598.5	GGG	14	FALSE	FALSE	FALSE	FALSE	NGN	NA	NA
BE3	48.98153034	donor	2.691292876	48.98153034	TCTTCCCTACCTTCGGGCAC	15	0.32450592885375495	AAGGTA	AC	10	TA	9	1	1	ENSG00000085999	ENST00000442598.5	GGC	14	FALSE	FALSE	FALSE	FALSE	NGN	NA	NA
BE3	48.98153034	donor	2.691292876	48.98153034	CCATCCTTACAGACAGCAGG	17	0.2229249011857708	TCTGTA	AC	10	TA	9	1	1	ENSG00000085999	ENST00000442598.5	CGG	14	FALSE	FALSE	FALSE	FALSE	NGN	NA	NA
BE3	8.073878628	donor	2.691292876	8.073878628	ACTTCCCCACCTGTCATGTG	18	0.158498023715415	CAGGTG	AC	10	CA	9	1	1	ENSG00000085999	ENST00000442598.5	TGT	14	FALSE	FALSE	FALSE	FALSE	NGN	NA	NA
ABE	53.69129288	acceptor	NA	53.69129288	TCTCTAGGGAGTGAAATTCC	7	0.3586550435865504	TAGGGA	NA	NA	TA	6	1	1	ENSG00000085999	ENST00000493985.5	TGT	17	TRUE	FALSE	FALSE	FALSE	NGN	NA	NA
BE3	44.13720317	donor	44.13720317	43.73350923	TTTACCTTGATAATTTGGAA	4	0.6127023661270237	AAGGTA	AC	5	TA	4	1	1	ENSG00000085999	ENST00000493985.5	TGG	19	FALSE	FALSE	FALSE	FALSE	NGN	NA	NA
BE3	44.13720317	donor	44.13720317	43.73350923	CATACTTGTCAAGCTTCAGC	5	0.44458281444582815	CAAGTA	AC	5	TA	4	1	1	ENSG00000085999	ENST00000493985.5	TGG	19	FALSE	FALSE	FALSE	FALSE	NGN	NA	NA
ABE	43.73350923	acceptor	NA	43.73350923	TCTAGGGAGTGAAATTCCTG	7	0.3586550435865504	TAGGGA	NA	NA	TA	4	1	1	ENSG00000085999	ENST00000493985.5	TGG	19	TRUE	FALSE	FALSE	FALSE	NGN	NA	NA
BE3	43.3298153	donor	38.21635884	43.3298153	TGCTCACCACTAGGCCAGGT	2	0.8356164383561644	GTGGTG	AC	7	CA	6	1	1	ENSG00000085999	ENST00000493985.5	TGC	17	FALSE	FALSE	FALSE	FALSE	NGN	NA	NA
BE3	53.69129288	donor	38.21635884	53.69129288	CATTTACCTCTCTCTGATGA	6	0.3586550435865504	GAGGTA	AC	7	TA	6	1	1	ENSG00000085999	ENST00000493985.5	GGC	17	FALSE	FALSE	FALSE	FALSE	NGN	NA	NA
ABE	32.02638522	acceptor	NA	32.02638522	CTAGGGAGTGAAATTCCTGT	7	0.3586550435865504	TAGGGA	NA	NA	TA	3	1	1	ENSG00000085999	ENST00000493985.5	GGG	20	TRUE	FALSE	FALSE	FALSE	NGN	NA	NA
BE3	32.02638522	donor	23.01055409	32.02638522	TTACATGCTGACTGCTGTCC	3	0.6874221668742218	CATGTA	AC	4	TA	3	1	1	ENSG00000085999	ENST00000493985.5	AGA	20	FALSE	FALSE	FALSE	FALSE	NGN	NA	NA
BE3	32.02638522	donor	23.01055409	32.02638522	TTACCTTGATAATTTGGAAT	4	0.6127023661270237	AAGGTA	AC	4	TA	3	1	1	ENSG00000085999	ENST00000493985.5	GGG	20	FALSE	FALSE	FALSE	FALSE	NGN	NA	NA
BE3	32.02638522	donor	23.01055409	32.02638522	ATACTTGTCAAGCTTCAGCT	5	0.44458281444582815	CAAGTA	AC	4	TA	3	1	1	ENSG00000085999	ENST00000493985.5	GGT	20	FALSE	FALSE	FALSE	FALSE	NGN	NA	NA
BE3	32.02638522	donor	23.01055409	32.02638522	TTACCTCTCTCTGATGAGGC	6	0.3586550435865504	GAGGTA	AC	4	TA	3	1	1	ENSG00000085999	ENST00000493985.5	CGC	20	FALSE	FALSE	FALSE	FALSE	NGN	NA	NA
BE3	51	donor	13.32189974	51	GCACATACTTGTCAAGCTTC	5	0.44458281444582815	CAAGTA	AC	8	TA	7	1	1	ENSG00000085999	ENST00000493985.5	AGC	16	FALSE	FALSE	FALSE	FALSE	NGN	NA	NA
BE3	51	donor	13.32189974	51	TCATTTACCTCTCTCTGATG	6	0.3586550435865504	GAGGTA	AC	8	TA	7	1	1	ENSG00000085999	ENST00000493985.5	AGG	16	FALSE	FALSE	FALSE	FALSE	NGN	NA	NA
ABE	12.24538259	acceptor	NA	12.24538259	TAGGGAGTGAAATTCCTGTG	7	0.3586550435865504	TAGGGA	NA	NA	TA	2	1	1	ENSG00000085999	ENST00000493985.5	GGA	21	TRUE	FALSE	FALSE	FALSE	NGN	NA	NA
BE3	21.93403694	donor	10.7651715	21.93403694	CACCACTAGGCCAGGTTGCC	2	0.8356164383561644	GTGGTG	AC	3	CA	2	1	1	ENSG00000085999	ENST00000493985.5	AGT	21	FALSE	FALSE	FALSE	FALSE	NGN	NA	NA
BE3	12.24538259	donor	10.7651715	12.24538259	TACCTTGATAATTTGGAATG	4	0.6127023661270237	AAGGTA	AC	3	TA	2	1	1	ENSG00000085999	ENST00000493985.5	GGG	21	FALSE	FALSE	FALSE	FALSE	NGN	NA	NA
BE3	8.073878628	acceptor	8.073878628	NA	TTCACTCCCTAGAGAATAAC	7	0.3586550435865504	TAGGGA	CC	9	NA	NA	1	1	ENSG00000085999	ENST00000493985.5	AGC	17	TRUE	FALSE	FALSE	FALSE	NGN	NA	NA
BE3	51	donor	5.517150396	51	CTGGCTTACATGCTGACTGC	3	0.6874221668742218	CATGTA	AC	9	TA	8	1	1	ENSG00000085999	ENST00000493985.5	TGT	15	FALSE	FALSE	FALSE	FALSE	NGN	NA	NA
BE3	51	donor	5.517150396	51	CCATTTTACCTTGATAATTT	4	0.6127023661270237	AAGGTA	AC	9	TA	8	1	1	ENSG00000085999	ENST00000493985.5	GGA	15	FALSE	FALSE	FALSE	FALSE	NGN	NA	NA
BE3	7.939313984	donor	4.575197889	7.939313984	ACCTTGATAATTTGGAATGG	4	0.6127023661270237	AAGGTA	AC	2	TA	1	1	1	ENSG00000085999	ENST00000493985.5	GGA	22	FALSE	FALSE	FALSE	FALSE	NGN	NA	NA
BE3	8.073878628	donor	2.691292876	8.073878628	GAGTGCTCACCACTAGGCCA	2	0.8356164383561644	GTGGTG	AC	10	CA	9	1	1	ENSG00000085999	ENST00000493985.5	GGT	14	FALSE	FALSE	FALSE	FALSE	NGN	NA	NA
BE3	48.98153034	donor	2.691292876	48.98153034	TCCATTTTACCTTGATAATT	4	0.6127023661270237	AAGGTA	AC	10	TA	9	1	1	ENSG00000085999	ENST00000493985.5	TGG	14	FALSE	FALSE	FALSE	FALSE	NGN	NA	NA
BE3	48.98153034	donor	2.691292876	48.98153034	CCTCATTTACCTCTCTCTGA	6	0.3586550435865504	GAGGTA	AC	10	TA	9	1	1	ENSG00000085999	ENST00000493985.5	TGA	14	FALSE	FALSE	FALSE	FALSE	NGN	NA	NA
ABE	2.556728232	acceptor	NA	2.556728232	GGGAGTGAAATTCCTGTGGG	7	0.3586550435865504	TAGGGA	NA	NA	TA	-1	1	1	ENSG00000085999	ENST00000493985.5	AGT	23	TRUE	FALSE	FALSE	FALSE	NGN	NA	NA
BE3	0.807387863	acceptor	0.807387863	NA	CCTAGAGAATAACAGCCTTC	7	0.3586550435865504	TAGGGA	CC	1	NA	NA	1	1	ENSG00000085999	ENST00000493985.5	AGT	24	TRUE	FALSE	FALSE	FALSE	NGN	NA	NA
ABE	53.69129288	acceptor	NA	53.69129288	TCCCTAGGTTGCACTGCCGA	18	0.12944983818770228	TAGGTT	NA	NA	TA	6	1	1	ENSG00000085999	ENST00000371975.8	CGT	17	TRUE	FALSE	FALSE	FALSE	NGN	NA	NA
ABE	48.98153034	acceptor	NA	48.98153034	CTGTCCCTAGGTTGCACTGC	18	0.12944983818770228	TAGGTT	NA	NA	TA	9	1	1	ENSG00000085999	ENST00000371975.8	CGA	14	TRUE	FALSE	FALSE	FALSE	NGN	NA	NA
BE3	44.13720317	donor	44.13720317	43.73350923	TTTACCTTGATAATTTGGAA	4	0.6954692556634304	AAGGTA	AC	5	TA	4	1	1	ENSG00000085999	ENST00000371975.8	TGG	19	FALSE	FALSE	FALSE	FALSE	NGN	NA	NA
BE3	44.13720317	donor	44.13720317	43.73350923	CATACTTGTCAAGCTTCAGC	5	0.6517799352750808	CAAGTA	AC	5	TA	4	1	1	ENSG00000085999	ENST00000371975.8	TGG	19	FALSE	FALSE	FALSE	FALSE	NGN	NA	NA
BE3	44.13720317	donor	44.13720317	43.73350923	AGTACCTACAACAAACGACC	11	0.3828478964401294	TAGGTA	AC	5	TA	4	1	1	ENSG00000085999	ENST00000371975.8	TGC	19	FALSE	FALSE	FALSE	FALSE	NGN	NA	NA
BE3	44.13720317	donor	44.13720317	43.73350923	CCTACCTTCGGGCACGGCAC	14	0.2653721682847896	AAGGTA	AC	5	TA	4	1	1	ENSG00000085999	ENST00000371975.8	AGC	19	FALSE	FALSE	FALSE	FALSE	NGN	NA	NA
BE3	43.3298153	donor	38.21635884	43.3298153	TGCTCACCACTAGGCCAGGT	2	0.7533980582524271	GTGGTG	AC	7	CA	6	1	1	ENSG00000085999	ENST00000371975.8	TGC	17	FALSE	FALSE	FALSE	FALSE	NGN	NA	NA
BE3	53.69129288	donor	38.21635884	53.69129288	CATTTACCTCTCTCTGATGA	6	0.6294498381877023	GAGGTA	AC	7	TA	6	1	1	ENSG00000085999	ENST00000371975.8	GGC	17	FALSE	FALSE	FALSE	FALSE	NGN	NA	NA
BE3	53.69129288	donor	38.21635884	53.69129288	TCATTACCTATTCACAATGC	10	0.40679611650485437	TAGGTA	AC	7	TA	6	1	1	ENSG00000085999	ENST00000371975.8	TGG	17	FALSE	FALSE	FALSE	FALSE	NGN	NA	NA
ABE	32.02638522	acceptor	NA	32.02638522	CTAGGTTGCACTGCCGACGT	18	0.12944983818770228	TAGGTT	NA	NA	TA	3	1	1	ENSG00000085999	ENST00000371975.8	TGT	20	TRUE	FALSE	FALSE	FALSE	NGN	NA	NA
BE3	48.98153034	donor	26.91292876	48.98153034	CATTACCTATTCACAATGCT	10	0.40679611650485437	TAGGTA	AC	6	TA	5	1	1	ENSG00000085999	ENST00000371975.8	GGT	18	FALSE	FALSE	FALSE	FALSE	NGN	NA	NA
BE3	48.98153034	donor	26.91292876	48.98153034	ATTTACCGATGGACTATTGA	15	0.24012944983818774	TCGGTA	AC	6	TA	5	1	1	ENSG00000085999	ENST00000371975.8	AGC	18	FALSE	FALSE	FALSE	FALSE	NGN	NA	NA
BE3	48.98153034	donor	26.91292876	48.98153034	CCTTACAGACAGCAGGCGGT	16	0.18220064724919094	TCTGTA	AC	6	TA	5	1	1	ENSG00000085999	ENST00000371975.8	AGA	18	FALSE	FALSE	FALSE	FALSE	NGN	NA	NA
BE3	32.02638522	donor	23.01055409	32.02638522	TTACATGCTGACTGCTGTCC	3	0.7148867313915858	CATGTA	AC	4	TA	3	1	1	ENSG00000085999	ENST00000371975.8	AGA	20	FALSE	FALSE	FALSE	FALSE	NGN	NA	NA
BE3	32.02638522	donor	23.01055409	32.02638522	TTACCTTGATAATTTGGAAT	4	0.6954692556634304	AAGGTA	AC	4	TA	3	1	1	ENSG00000085999	ENST00000371975.8	GGG	20	FALSE	FALSE	FALSE	FALSE	NGN	NA	NA
BE3	32.02638522	donor	23.01055409	32.02638522	ATACTTGTCAAGCTTCAGCT	5	0.6517799352750808	CAAGTA	AC	4	TA	3	1	1	ENSG00000085999	ENST00000371975.8	GGT	20	FALSE	FALSE	FALSE	FALSE	NGN	NA	NA
BE3	32.02638522	donor	23.01055409	32.02638522	TTACCTCTCTCTGATGAGGC	6	0.6294498381877023	GAGGTA	AC	4	TA	3	1	1	ENSG00000085999	ENST00000371975.8	CGC	20	FALSE	FALSE	FALSE	FALSE	NGN	NA	NA
BE3	32.02638522	donor	23.01055409	32.02638522	GTACCTCGTCACATATGACC	8	0.496116504854369	GAGGTA	AC	4	TA	3	1	1	ENSG00000085999	ENST00000371975.8	AGA	20	FALSE	FALSE	FALSE	FALSE	NGN	NA	NA
BE3	32.02638522	donor	23.01055409	32.02638522	TTACCTATTCACAATGCTGG	10	0.40679611650485437	TAGGTA	AC	4	TA	3	1	1	ENSG00000085999	ENST00000371975.8	TGA	20	FALSE	FALSE	FALSE	FALSE	NGN	NA	NA
BE3	32.02638522	donor	23.01055409	32.02638522	TTACCGATGGACTATTGAAG	15	0.24012944983818774	TCGGTA	AC	4	TA	3	1	1	ENSG00000085999	ENST00000371975.8	CGT	20	FALSE	FALSE	FALSE	FALSE	NGN	NA	NA
BE3	23.01055409	donor	23.01055409	11.16886544	CCACCTGTCATGTGTGTCAC	17	0.12944983818770228	CAGGTG	AC	4	CA	3	1	1	ENSG00000085999	ENST00000371975.8	TGA	20	FALSE	FALSE	FALSE	FALSE	NGN	NA	NA
BE3	18.30079156	acceptor	18.30079156	NA	AACCTAGGGACAGAAGGCAC	18	0.12944983818770228	TAGGTT	CC	4	NA	NA	1	1	ENSG00000085999	ENST00000371975.8	AGC	22	TRUE	FALSE	FALSE	FALSE	NGN	NA	NA
BE3	51	donor	13.32189974	51	GCACATACTTGTCAAGCTTC	5	0.6517799352750808	CAAGTA	AC	8	TA	7	1	1	ENSG00000085999	ENST00000371975.8	AGC	16	FALSE	FALSE	FALSE	FALSE	NGN	NA	NA
BE3	51	donor	13.32189974	51	TCATTTACCTCTCTCTGATG	6	0.6294498381877023	GAGGTA	AC	8	TA	7	1	1	ENSG00000085999	ENST00000371975.8	AGG	16	FALSE	FALSE	FALSE	FALSE	NGN	NA	NA
BE3	21.93403694	donor	10.7651715	21.93403694	CACCACTAGGCCAGGTTGCC	2	0.7533980582524271	GTGGTG	AC	3	CA	2	1	1	ENSG00000085999	ENST00000371975.8	AGT	21	FALSE	FALSE	FALSE	FALSE	NGN	NA	NA
BE3	12.24538259	donor	10.7651715	12.24538259	TACCTTGATAATTTGGAATG	4	0.6954692556634304	AAGGTA	AC	3	TA	2	1	1	ENSG00000085999	ENST00000371975.8	GGG	21	FALSE	FALSE	FALSE	FALSE	NGN	NA	NA
BE3	21.93403694	donor	10.7651715	21.93403694	CACGATTACAAAGCTTCTTT	12	0.3407766990291262	ATCGTG	AC	3	CA	2	1	1	ENSG00000085999	ENST00000371975.8	AGC	21	FALSE	FALSE	FALSE	FALSE	NGN	NA	NA
BE3	21.93403694	donor	10.7651715	21.93403694	CACCTGACAGCTGGGGCTCC	13	0.3051779935275081	CAGGTG	AC	3	CA	2	1	1	ENSG00000085999	ENST00000371975.8	AGG	21	FALSE	FALSE	FALSE	FALSE	NGN	NA	NA
BE3	8.073878628	acceptor	8.073878628	NA	AGTGCAACCTAGGGACAGAA	18	0.12944983818770228	TAGGTT	CC	9	NA	NA	1	1	ENSG00000085999	ENST00000371975.8	GGC	17	TRUE	FALSE	FALSE	FALSE	NGN	NA	NA
ABE	7.939313984	acceptor	NA	7.939313984	CTTCTGTCCCTAGGTTGCAC	18	0.12944983818770228	TAGGTT	NA	NA	TA	12	1	1	ENSG00000085999	ENST00000371975.8	TGC	11	TRUE	FALSE	FALSE	FALSE	NGN	NA	NA
ABE	7.939313984	acceptor	NA	7.939313984	AGGTTGCACTGCCGACGTTG	18	0.12944983818770228	TAGGTT	NA	NA	TA	1	1	1	ENSG00000085999	ENST00000371975.8	TGT	22	TRUE	FALSE	FALSE	FALSE	NGN	NA	NA
BE3	51	donor	5.517150396	51	CTGGCTTACATGCTGACTGC	3	0.7148867313915858	CATGTA	AC	9	TA	8	1	1	ENSG00000085999	ENST00000371975.8	TGT	15	FALSE	FALSE	FALSE	FALSE	NGN	NA	NA
BE3	51	donor	5.517150396	51	CCATTTTACCTTGATAATTT	4	0.6954692556634304	AAGGTA	AC	9	TA	8	1	1	ENSG00000085999	ENST00000371975.8	GGA	15	FALSE	FALSE	FALSE	FALSE	NGN	NA	NA
BE3	51	donor	5.517150396	51	GTCAAGTACCTCGTCACATA	8	0.496116504854369	GAGGTA	AC	9	TA	8	1	1	ENSG00000085999	ENST00000371975.8	TGA	15	FALSE	FALSE	FALSE	FALSE	NGN	NA	NA
BE3	17.08970976	donor	5.517150396	17.08970976	AAGGGTCACCTGACAGCTGG	13	0.3051779935275081	CAGGTG	AC	9	CA	8	1	1	ENSG00000085999	ENST00000371975.8	GGC	15	FALSE	FALSE	FALSE	FALSE	NGN	NA	NA
BE3	51	donor	5.517150396	51	TGCATTTACCGATGGACTAT	15	0.24012944983818774	TCGGTA	AC	9	TA	8	1	1	ENSG00000085999	ENST00000371975.8	TGA	15	FALSE	FALSE	FALSE	FALSE	NGN	NA	NA
BE3	51	donor	5.517150396	51	CATCCTTACAGACAGCAGGC	16	0.18220064724919094	TCTGTA	AC	9	TA	8	1	1	ENSG00000085999	ENST00000371975.8	GGT	15	FALSE	FALSE	FALSE	FALSE	NGN	NA	NA
BE3	7.939313984	donor	4.575197889	7.939313984	ACCTTGATAATTTGGAATGG	4	0.6954692556634304	AAGGTA	AC	2	TA	1	1	1	ENSG00000085999	ENST00000371975.8	GGA	22	FALSE	FALSE	FALSE	FALSE	NGN	NA	NA
BE3	7.939313984	donor	4.575197889	7.939313984	ACCTATTCACAATGCTGGTG	10	0.40679611650485437	TAGGTA	AC	2	TA	1	1	1	ENSG00000085999	ENST00000371975.8	AGC	22	FALSE	FALSE	FALSE	FALSE	NGN	NA	NA
BE3	4.575197889	donor	4.575197889	0.807387863	ACCTGACAGCTGGGGCTCCA	13	0.3051779935275081	CAGGTG	AC	2	CA	1	1	1	ENSG00000085999	ENST00000371975.8	GGG	22	FALSE	FALSE	FALSE	FALSE	NGN	NA	NA
BE3	4.575197889	donor	4.575197889	0.807387863	ACCTGTCATGTGTGTCACTG	17	0.12944983818770228	CAGGTG	AC	2	CA	1	1	1	ENSG00000085999	ENST00000371975.8	AGG	22	FALSE	FALSE	FALSE	FALSE	NGN	NA	NA
BE3	2.960422164	acceptor	2.960422164	NA	CAGTGCAACCTAGGGACAGA	18	0.12944983818770228	TAGGTT	CC	10	NA	NA	1	1	ENSG00000085999	ENST00000371975.8	AGG	16	TRUE	FALSE	FALSE	FALSE	NGN	NA	NA
BE3	8.073878628	donor	2.691292876	8.073878628	GAGTGCTCACCACTAGGCCA	2	0.7533980582524271	GTGGTG	AC	10	CA	9	1	1	ENSG00000085999	ENST00000371975.8	GGT	14	FALSE	FALSE	FALSE	FALSE	NGN	NA	NA
BE3	48.98153034	donor	2.691292876	48.98153034	TCCATTTTACCTTGATAATT	4	0.6954692556634304	AAGGTA	AC	10	TA	9	1	1	ENSG00000085999	ENST00000371975.8	TGG	14	FALSE	FALSE	FALSE	FALSE	NGN	NA	NA
BE3	48.98153034	donor	2.691292876	48.98153034	CCTCATTTACCTCTCTCTGA	6	0.6294498381877023	GAGGTA	AC	10	TA	9	1	1	ENSG00000085999	ENST00000371975.8	TGA	14	FALSE	FALSE	FALSE	FALSE	NGN	NA	NA
BE3	48.98153034	donor	2.691292876	48.98153034	AGATTCTTACCTAGGATGCC	9	0.44757281553398054	TAGGTA	AC	10	TA	9	1	1	ENSG00000085999	ENST00000371975.8	GGA	14	FALSE	FALSE	FALSE	FALSE	NGN	NA	NA
BE3	48.98153034	donor	2.691292876	48.98153034	AGGTCATTACCTATTCACAA	10	0.40679611650485437	TAGGTA	AC	10	TA	9	1	1	ENSG00000085999	ENST00000371975.8	TGC	14	FALSE	FALSE	FALSE	FALSE	NGN	NA	NA
BE3	48.98153034	donor	2.691292876	48.98153034	AGTTCAGTACCTACAACAAA	11	0.3828478964401294	TAGGTA	AC	10	TA	9	1	1	ENSG00000085999	ENST00000371975.8	CGA	14	FALSE	FALSE	FALSE	FALSE	NGN	NA	NA
BE3	8.073878628	donor	2.691292876	8.073878628	AAAGGGTCACCTGACAGCTG	13	0.3051779935275081	CAGGTG	AC	10	CA	9	1	1	ENSG00000085999	ENST00000371975.8	GGG	14	FALSE	FALSE	FALSE	FALSE	NGN	NA	NA
BE3	48.98153034	donor	2.691292876	48.98153034	TCTTCCCTACCTTCGGGCAC	14	0.2653721682847896	AAGGTA	AC	10	TA	9	1	1	ENSG00000085999	ENST00000371975.8	GGC	14	FALSE	FALSE	FALSE	FALSE	NGN	NA	NA
BE3	48.98153034	donor	2.691292876	48.98153034	CCATCCTTACAGACAGCAGG	16	0.18220064724919094	TCTGTA	AC	10	TA	9	1	1	ENSG00000085999	ENST00000371975.8	CGG	14	FALSE	FALSE	FALSE	FALSE	NGN	NA	NA
BE3	8.073878628	donor	2.691292876	8.073878628	ACTTCCCCACCTGTCATGTG	17	0.12944983818770228	CAGGTG	AC	10	CA	9	1	1	ENSG00000085999	ENST00000371975.8	TGT	14	FALSE	FALSE	FALSE	FALSE	NGN	NA	NA
ABE	53.69129288	acceptor	NA	53.69129288	TCTCTAGGGAGTGAAATTCC	8	0.203125	TAGGGA	NA	NA	TA	6	1	1	ENSG00000085999	ENST00000469835.5	TGT	17	TRUE	FALSE	FALSE	FALSE	NGN	NA	NA
BE3	44.13720317	donor	44.13720317	43.73350923	CTTACCATCCTGGGCCTAGG	2	0.9359375	ATGGTA	AC	5	TA	4	1	1	ENSG00000085999	ENST00000469835.5	AGT	19	FALSE	FALSE	FALSE	FALSE	NGN	NA	NA
BE3	44.13720317	donor	44.13720317	43.73350923	TTTACCTTGATAATTTGGAA	5	0.521875	AAGGTA	AC	5	TA	4	1	1	ENSG00000085999	ENST00000469835.5	TGG	19	FALSE	FALSE	FALSE	FALSE	NGN	NA	NA
BE3	44.13720317	donor	44.13720317	43.73350923	CATACTTGTCAAGCTTCAGC	6	0.3109375	CAAGTA	AC	5	TA	4	1	1	ENSG00000085999	ENST00000469835.5	TGG	19	FALSE	FALSE	FALSE	FALSE	NGN	NA	NA
ABE	43.73350923	acceptor	NA	43.73350923	TCTAGGGAGTGAAATTCCTG	8	0.203125	TAGGGA	NA	NA	TA	4	1	1	ENSG00000085999	ENST00000469835.5	TGG	19	TRUE	FALSE	FALSE	FALSE	NGN	NA	NA
BE3	53.69129288	donor	38.21635884	53.69129288	CACTTACCATCCTGGGCCTA	2	0.9359375	ATGGTA	AC	7	TA	6	1	1	ENSG00000085999	ENST00000469835.5	GGA	17	FALSE	FALSE	FALSE	FALSE	NGN	NA	NA
BE3	43.3298153	donor	38.21635884	43.3298153	TGCTCACCACTAGGCCAGGT	3	0.8015625	GTGGTG	AC	7	CA	6	1	1	ENSG00000085999	ENST00000469835.5	TGC	17	FALSE	FALSE	FALSE	FALSE	NGN	NA	NA
BE3	53.69129288	donor	38.21635884	53.69129288	CATTTACCTCTCTCTGATGA	7	0.203125	GAGGTA	AC	7	TA	6	1	1	ENSG00000085999	ENST00000469835.5	GGC	17	FALSE	FALSE	FALSE	FALSE	NGN	NA	NA
ABE	32.02638522	acceptor	NA	32.02638522	CTAGGGAGTGAAATTCCTGT	8	0.203125	TAGGGA	NA	NA	TA	3	1	1	ENSG00000085999	ENST00000469835.5	GGG	20	TRUE	FALSE	FALSE	FALSE	NGN	NA	NA
BE3	32.02638522	donor	23.01055409	32.02638522	TTACATGCTGACTGCTGTCC	4	0.615625	CATGTA	AC	4	TA	3	1	1	ENSG00000085999	ENST00000469835.5	AGA	20	FALSE	FALSE	FALSE	FALSE	NGN	NA	NA
BE3	32.02638522	donor	23.01055409	32.02638522	TTACCTTGATAATTTGGAAT	5	0.521875	AAGGTA	AC	4	TA	3	1	1	ENSG00000085999	ENST00000469835.5	GGG	20	FALSE	FALSE	FALSE	FALSE	NGN	NA	NA
BE3	32.02638522	donor	23.01055409	32.02638522	ATACTTGTCAAGCTTCAGCT	6	0.3109375	CAAGTA	AC	4	TA	3	1	1	ENSG00000085999	ENST00000469835.5	GGT	20	FALSE	FALSE	FALSE	FALSE	NGN	NA	NA
BE3	32.02638522	donor	23.01055409	32.02638522	TTACCTCTCTCTGATGAGGC	7	0.203125	GAGGTA	AC	4	TA	3	1	1	ENSG00000085999	ENST00000469835.5	CGC	20	FALSE	FALSE	FALSE	FALSE	NGN	NA	NA
BE3	51	donor	13.32189974	51	ACACTTACCATCCTGGGCCT	2	0.9359375	ATGGTA	AC	8	TA	7	1	1	ENSG00000085999	ENST00000469835.5	AGG	16	FALSE	FALSE	FALSE	FALSE	NGN	NA	NA
BE3	51	donor	13.32189974	51	GCACATACTTGTCAAGCTTC	6	0.3109375	CAAGTA	AC	8	TA	7	1	1	ENSG00000085999	ENST00000469835.5	AGC	16	FALSE	FALSE	FALSE	FALSE	NGN	NA	NA
BE3	51	donor	13.32189974	51	TCATTTACCTCTCTCTGATG	7	0.203125	GAGGTA	AC	8	TA	7	1	1	ENSG00000085999	ENST00000469835.5	AGG	16	FALSE	FALSE	FALSE	FALSE	NGN	NA	NA
ABE	12.24538259	acceptor	NA	12.24538259	TAGGGAGTGAAATTCCTGTG	8	0.203125	TAGGGA	NA	NA	TA	2	1	1	ENSG00000085999	ENST00000469835.5	GGA	21	TRUE	FALSE	FALSE	FALSE	NGN	NA	NA
BE3	21.93403694	donor	10.7651715	21.93403694	CACCACTAGGCCAGGTTGCC	3	0.8015625	GTGGTG	AC	3	CA	2	1	1	ENSG00000085999	ENST00000469835.5	AGT	21	FALSE	FALSE	FALSE	FALSE	NGN	NA	NA
BE3	12.24538259	donor	10.7651715	12.24538259	TACCTTGATAATTTGGAATG	5	0.521875	AAGGTA	AC	3	TA	2	1	1	ENSG00000085999	ENST00000469835.5	GGG	21	FALSE	FALSE	FALSE	FALSE	NGN	NA	NA
BE3	8.073878628	acceptor	8.073878628	NA	TTCACTCCCTAGAGAATAAC	8	0.203125	TAGGGA	CC	9	NA	NA	1	1	ENSG00000085999	ENST00000469835.5	AGC	17	TRUE	FALSE	FALSE	FALSE	NGN	NA	NA
BE3	51	donor	5.517150396	51	CTGGCTTACATGCTGACTGC	4	0.615625	CATGTA	AC	9	TA	8	1	1	ENSG00000085999	ENST00000469835.5	TGT	15	FALSE	FALSE	FALSE	FALSE	NGN	NA	NA
BE3	51	donor	5.517150396	51	CCATTTTACCTTGATAATTT	5	0.521875	AAGGTA	AC	9	TA	8	1	1	ENSG00000085999	ENST00000469835.5	GGA	15	FALSE	FALSE	FALSE	FALSE	NGN	NA	NA
BE3	7.939313984	donor	4.575197889	7.939313984	ACCTTGATAATTTGGAATGG	5	0.521875	AAGGTA	AC	2	TA	1	1	1	ENSG00000085999	ENST00000469835.5	GGA	22	FALSE	FALSE	FALSE	FALSE	NGN	NA	NA
BE3	8.073878628	donor	2.691292876	8.073878628	GAGTGCTCACCACTAGGCCA	3	0.8015625	GTGGTG	AC	10	CA	9	1	1	ENSG00000085999	ENST00000469835.5	GGT	14	FALSE	FALSE	FALSE	FALSE	NGN	NA	NA
BE3	48.98153034	donor	2.691292876	48.98153034	TCCATTTTACCTTGATAATT	5	0.521875	AAGGTA	AC	10	TA	9	1	1	ENSG00000085999	ENST00000469835.5	TGG	14	FALSE	FALSE	FALSE	FALSE	NGN	NA	NA
BE3	48.98153034	donor	2.691292876	48.98153034	CCTCATTTACCTCTCTCTGA	7	0.203125	GAGGTA	AC	10	TA	9	1	1	ENSG00000085999	ENST00000469835.5	TGA	14	FALSE	FALSE	FALSE	FALSE	NGN	NA	NA
ABE	2.556728232	acceptor	NA	2.556728232	GGGAGTGAAATTCCTGTGGG	8	0.203125	TAGGGA	NA	NA	TA	-1	1	1	ENSG00000085999	ENST00000469835.5	AGT	23	TRUE	FALSE	FALSE	FALSE	NGN	NA	NA
BE3	0.807387863	acceptor	0.807387863	NA	CCTAGAGAATAACAGCCTTC	8	0.203125	TAGGGA	CC	1	NA	NA	1	1	ENSG00000085999	ENST00000469835.5	AGT	24	TRUE	FALSE	FALSE	FALSE	NGN	NA	NA
ABE	53.69129288	acceptor	NA	53.69129288	TCTCTAGGGAGTGAAATTCC	5	0.46302250803858525	TAGGGA	NA	NA	TA	6	1	1	ENSG00000085999	ENST00000493032.5	TGT	17	TRUE	FALSE	FALSE	FALSE	NGN	NA	NA
BE3	44.13720317	donor	44.13720317	43.73350923	TTTACCTTGATAATTTGGAA	3	0.5739549839228295	AAGGTA	AC	5	TA	4	1	1	ENSG00000085999	ENST00000493032.5	TGG	19	FALSE	FALSE	FALSE	FALSE	NGN	NA	NA
ABE	43.73350923	acceptor	NA	43.73350923	TCTAGGGAGTGAAATTCCTG	5	0.46302250803858525	TAGGGA	NA	NA	TA	4	1	1	ENSG00000085999	ENST00000493032.5	TGG	19	TRUE	FALSE	FALSE	FALSE	NGN	NA	NA
BE3	53.69129288	donor	38.21635884	53.69129288	CATTTACCTCTCTCTGATGA	4	0.46302250803858525	GAGGTA	AC	7	TA	6	1	1	ENSG00000085999	ENST00000493032.5	GGC	17	FALSE	FALSE	FALSE	FALSE	NGN	NA	NA
ABE	32.02638522	acceptor	NA	32.02638522	CTAGGGAGTGAAATTCCTGT	5	0.46302250803858525	TAGGGA	NA	NA	TA	3	1	1	ENSG00000085999	ENST00000493032.5	GGG	20	TRUE	FALSE	FALSE	FALSE	NGN	NA	NA
BE3	32.02638522	donor	23.01055409	32.02638522	TTACATGCTGACTGCTGTCC	2	0.6704180064308682	CATGTA	AC	4	TA	3	1	1	ENSG00000085999	ENST00000493032.5	AGA	20	FALSE	FALSE	FALSE	FALSE	NGN	NA	NA
BE3	32.02638522	donor	23.01055409	32.02638522	TTACCTTGATAATTTGGAAT	3	0.5739549839228295	AAGGTA	AC	4	TA	3	1	1	ENSG00000085999	ENST00000493032.5	GGG	20	FALSE	FALSE	FALSE	FALSE	NGN	NA	NA
BE3	32.02638522	donor	23.01055409	32.02638522	TTACCTCTCTCTGATGAGGC	4	0.46302250803858525	GAGGTA	AC	4	TA	3	1	1	ENSG00000085999	ENST00000493032.5	CGC	20	FALSE	FALSE	FALSE	FALSE	NGN	NA	NA
BE3	51	donor	13.32189974	51	TCATTTACCTCTCTCTGATG	4	0.46302250803858525	GAGGTA	AC	8	TA	7	1	1	ENSG00000085999	ENST00000493032.5	AGG	16	FALSE	FALSE	FALSE	FALSE	NGN	NA	NA
ABE	12.24538259	acceptor	NA	12.24538259	TAGGGAGTGAAATTCCTGTG	5	0.46302250803858525	TAGGGA	NA	NA	TA	2	1	1	ENSG00000085999	ENST00000493032.5	GGA	21	TRUE	FALSE	FALSE	FALSE	NGN	NA	NA
BE3	12.24538259	donor	10.7651715	12.24538259	TACCTTGATAATTTGGAATG	3	0.5739549839228295	AAGGTA	AC	3	TA	2	1	1	ENSG00000085999	ENST00000493032.5	GGG	21	FALSE	FALSE	FALSE	FALSE	NGN	NA	NA
BE3	8.073878628	acceptor	8.073878628	NA	TTCACTCCCTAGAGAATAAC	5	0.46302250803858525	TAGGGA	CC	9	NA	NA	1	1	ENSG00000085999	ENST00000493032.5	AGC	17	TRUE	FALSE	FALSE	FALSE	NGN	NA	NA
BE3	51	donor	5.517150396	51	CTGGCTTACATGCTGACTGC	2	0.6704180064308682	CATGTA	AC	9	TA	8	1	1	ENSG00000085999	ENST00000493032.5	TGT	15	FALSE	FALSE	FALSE	FALSE	NGN	NA	NA
BE3	51	donor	5.517150396	51	CCATTTTACCTTGATAATTT	3	0.5739549839228295	AAGGTA	AC	9	TA	8	1	1	ENSG00000085999	ENST00000493032.5	GGA	15	FALSE	FALSE	FALSE	FALSE	NGN	NA	NA
BE3	7.939313984	donor	4.575197889	7.939313984	ACCTTGATAATTTGGAATGG	3	0.5739549839228295	AAGGTA	AC	2	TA	1	1	1	ENSG00000085999	ENST00000493032.5	GGA	22	FALSE	FALSE	FALSE	FALSE	NGN	NA	NA
BE3	48.98153034	donor	2.691292876	48.98153034	TCCATTTTACCTTGATAATT	3	0.5739549839228295	AAGGTA	AC	10	TA	9	1	1	ENSG00000085999	ENST00000493032.5	TGG	14	FALSE	FALSE	FALSE	FALSE	NGN	NA	NA
BE3	48.98153034	donor	2.691292876	48.98153034	CCTCATTTACCTCTCTCTGA	4	0.46302250803858525	GAGGTA	AC	10	TA	9	1	1	ENSG00000085999	ENST00000493032.5	TGA	14	FALSE	FALSE	FALSE	FALSE	NGN	NA	NA
ABE	2.556728232	acceptor	NA	2.556728232	GGGAGTGAAATTCCTGTGGG	5	0.46302250803858525	TAGGGA	NA	NA	TA	-1	1	1	ENSG00000085999	ENST00000493032.5	AGT	23	TRUE	FALSE	FALSE	FALSE	NGN	NA	NA
BE3	0.807387863	acceptor	0.807387863	NA	CCTAGAGAATAACAGCCTTC	5	0.46302250803858525	TAGGGA	CC	1	NA	NA	1	1	ENSG00000085999	ENST00000493032.5	AGT	24	TRUE	FALSE	FALSE	FALSE	NGN	NA	NA
ABE	43.3298153	acceptor	NA	43.3298153	CTTGCAGGGACACAGGCTCA	5	0.1955380577427821	CAGGGA	NA	NA	CA	6	1	1	ENSG00000085999	ENST00000472889.2	AGA	17	TRUE	FALSE	FALSE	FALSE	NGN	NA	NA
BE3	53.69129288	donor	38.21635884	53.69129288	CATTTACCTCTCTCTGATGA	2	0.7322834645669292	GAGGTA	AC	7	TA	6	1	1	ENSG00000085999	ENST00000472889.2	GGC	17	FALSE	FALSE	FALSE	FALSE	NGN	NA	NA
BE3	32.02638522	donor	23.01055409	32.02638522	TTACCTCTCTCTGATGAGGC	2	0.7322834645669292	GAGGTA	AC	4	TA	3	1	1	ENSG00000085999	ENST00000472889.2	CGC	20	FALSE	FALSE	FALSE	FALSE	NGN	NA	NA
BE3	32.02638522	donor	23.01055409	32.02638522	GTACCTCGTCACATATGACC	4	0.1955380577427821	GAGGTA	AC	4	TA	3	1	1	ENSG00000085999	ENST00000472889.2	AGA	20	FALSE	FALSE	FALSE	FALSE	NGN	NA	NA
BE3	51	donor	13.32189974	51	TCATTTACCTCTCTCTGATG	2	0.7322834645669292	GAGGTA	AC	8	TA	7	1	1	ENSG00000085999	ENST00000472889.2	AGG	16	FALSE	FALSE	FALSE	FALSE	NGN	NA	NA
BE3	51	donor	5.517150396	51	GTCAAGTACCTCGTCACATA	4	0.1955380577427821	GAGGTA	AC	9	TA	8	1	1	ENSG00000085999	ENST00000472889.2	TGA	15	FALSE	FALSE	FALSE	FALSE	NGN	NA	NA
BE3	48.98153034	donor	2.691292876	48.98153034	CCTCATTTACCTCTCTCTGA	2	0.7322834645669292	GAGGTA	AC	10	TA	9	1	1	ENSG00000085999	ENST00000472889.2	TGA	14	FALSE	FALSE	FALSE	FALSE	NGN	NA	NA
ABE	48.98153034	acceptor	NA	48.98153034	TTTTAGGCTGACACCCCTTC	6	0.15458937198067635	TAGGCT	NA	NA	TA	5	1	1	ENSG00000085999	ENST00000473251.2	AGA	18	TRUE	FALSE	FALSE	FALSE	NGN	NA	NA
BE3	45.21372032	acceptor	45.21372032	NA	GTCAGCCTAAAAAAGGCAGC	6	0.15458937198067635	TAGGCT	CC	7	NA	NA	1	1	ENSG00000085999	ENST00000473251.2	TGG	19	TRUE	FALSE	FALSE	FALSE	NGN	NA	NA
BE3	44.13720317	donor	44.13720317	43.73350923	AGTACCTACAACAAACGACC	5	0.15458937198067635	TAGGTA	AC	5	TA	4	1	1	ENSG00000085999	ENST00000473251.2	TGC	19	FALSE	FALSE	FALSE	FALSE	NGN	NA	NA
BE3	43.3298153	acceptor	43.3298153	NA	TCAGCCTAAAAAAGGCAGCT	6	0.15458937198067635	TAGGCT	CC	6	NA	NA	1	1	ENSG00000085999	ENST00000473251.2	GGG	20	TRUE	FALSE	FALSE	FALSE	NGN	NA	NA
BE3	41.176781	acceptor	41.176781	NA	CAGCCTAAAAAAGGCAGCTG	6	0.15458937198067635	TAGGCT	CC	5	NA	NA	1	1	ENSG00000085999	ENST00000473251.2	GGT	21	TRUE	FALSE	FALSE	FALSE	NGN	NA	NA
BE3	53.69129288	donor	38.21635884	53.69129288	TCATTACCTATTCACAATGC	4	0.2439613526570048	TAGGTA	AC	7	TA	6	1	1	ENSG00000085999	ENST00000473251.2	TGG	17	FALSE	FALSE	FALSE	FALSE	NGN	NA	NA
BE3	48.98153034	donor	26.91292876	48.98153034	CATTACCTATTCACAATGCT	4	0.2439613526570048	TAGGTA	AC	6	TA	5	1	1	ENSG00000085999	ENST00000473251.2	GGT	18	FALSE	FALSE	FALSE	FALSE	NGN	NA	NA
BE3	32.02638522	donor	23.01055409	32.02638522	GTACCTCGTCACATATGACC	2	0.5772946859903382	GAGGTA	AC	4	TA	3	1	1	ENSG00000085999	ENST00000473251.2	AGA	20	FALSE	FALSE	FALSE	FALSE	NGN	NA	NA
BE3	32.02638522	donor	23.01055409	32.02638522	TTACCTATTCACAATGCTGG	4	0.2439613526570048	TAGGTA	AC	4	TA	3	1	1	ENSG00000085999	ENST00000473251.2	TGA	20	FALSE	FALSE	FALSE	FALSE	NGN	NA	NA
ABE	7.939313984	acceptor	NA	7.939313984	AGGCTGACACCCCTTCAGAC	6	0.15458937198067635	TAGGCT	NA	NA	TA	1	1	1	ENSG00000085999	ENST00000473251.2	TGA	22	TRUE	FALSE	FALSE	FALSE	NGN	NA	NA
BE3	51	donor	5.517150396	51	GTCAAGTACCTCGTCACATA	2	0.5772946859903382	GAGGTA	AC	9	TA	8	1	1	ENSG00000085999	ENST00000473251.2	TGA	15	FALSE	FALSE	FALSE	FALSE	NGN	NA	NA
BE3	7.939313984	donor	4.575197889	7.939313984	ACCTATTCACAATGCTGGTG	4	0.2439613526570048	TAGGTA	AC	2	TA	1	1	1	ENSG00000085999	ENST00000473251.2	AGC	22	FALSE	FALSE	FALSE	FALSE	NGN	NA	NA
BE3	2.960422164	acceptor	2.960422164	NA	GGTGTCAGCCTAAAAAAGGC	6	0.15458937198067635	TAGGCT	CC	10	NA	NA	1	1	ENSG00000085999	ENST00000473251.2	AGC	16	TRUE	FALSE	FALSE	FALSE	NGN	NA	NA
BE3	48.98153034	donor	2.691292876	48.98153034	AGATTCTTACCTAGGATGCC	3	0.3961352657004831	TAGGTA	AC	10	TA	9	1	1	ENSG00000085999	ENST00000473251.2	GGA	14	FALSE	FALSE	FALSE	FALSE	NGN	NA	NA
BE3	48.98153034	donor	2.691292876	48.98153034	AGGTCATTACCTATTCACAA	4	0.2439613526570048	TAGGTA	AC	10	TA	9	1	1	ENSG00000085999	ENST00000473251.2	TGC	14	FALSE	FALSE	FALSE	FALSE	NGN	NA	NA
BE3	48.98153034	donor	2.691292876	48.98153034	AGTTCAGTACCTACAACAAA	5	0.15458937198067635	TAGGTA	AC	10	TA	9	1	1	ENSG00000085999	ENST00000473251.2	CGA	14	FALSE	FALSE	FALSE	FALSE	NGN	NA	NA
BE3	44.13720317	donor	44.13720317	43.73350923	AGTACCTACAACAAACGACC	3	0.522887323943662	TAGGTA	AC	5	TA	4	1	1	ENSG00000085999	ENST00000476687.2	TGC	19	FALSE	FALSE	FALSE	FALSE	NGN	NA	NA
BE3	21.93403694	acceptor	21.93403694	NA	ACCTGGGAAGAGCAGCAACC	6	0.10035211267605637	CAGGTA	CC	2	NA	NA	1	1	ENSG00000085999	ENST00000476687.2	AGC	23	TRUE	FALSE	FALSE	FALSE	NGN	NA	NA
ABE	18.30079156	acceptor	NA	18.30079156	CCCAGGTAAGATGCTGGTCC	6	0.10035211267605637	CAGGTA	NA	NA	CA	4	1	1	ENSG00000085999	ENST00000476687.2	TGG	19	TRUE	FALSE	FALSE	FALSE	NGN	NA	NA
ABE	11.16886544	acceptor	NA	11.16886544	CCAGGTAAGATGCTGGTCCT	6	0.10035211267605637	CAGGTA	NA	NA	CA	3	1	1	ENSG00000085999	ENST00000476687.2	GGA	20	TRUE	FALSE	FALSE	FALSE	NGN	NA	NA
BE3	21.93403694	donor	10.7651715	21.93403694	CACGATTACAAAGCTTCTTT	4	0.29401408450704225	ATCGTG	AC	3	CA	2	1	1	ENSG00000085999	ENST00000476687.2	AGC	21	FALSE	FALSE	FALSE	FALSE	NGN	NA	NA
BE3	21.93403694	donor	10.7651715	21.93403694	CACCTGACAGCTGGGGCTCC	5	0.10035211267605637	CAGGTG	AC	3	CA	2	1	1	ENSG00000085999	ENST00000476687.2	AGG	21	FALSE	FALSE	FALSE	FALSE	NGN	NA	NA
ABE	8.073878628	acceptor	NA	8.073878628	CTCTTCCCAGGTAAGATGCT	6	0.10035211267605637	CAGGTA	NA	NA	CA	9	1	1	ENSG00000085999	ENST00000476687.2	GGT	14	TRUE	FALSE	FALSE	FALSE	NGN	NA	NA
BE3	17.08970976	donor	5.517150396	17.08970976	AAGGGTCACCTGACAGCTGG	5	0.10035211267605637	CAGGTG	AC	9	CA	8	1	1	ENSG00000085999	ENST00000476687.2	GGC	15	FALSE	FALSE	FALSE	FALSE	NGN	NA	NA
BE3	4.575197889	donor	4.575197889	0.807387863	ACCTGACAGCTGGGGCTCCA	5	0.10035211267605637	CAGGTG	AC	2	CA	1	1	1	ENSG00000085999	ENST00000476687.2	GGG	22	FALSE	FALSE	FALSE	FALSE	NGN	NA	NA
BE3	2.960422164	acceptor	2.960422164	NA	GCATCTTACCTGGGAAGAGC	6	0.10035211267605637	CAGGTA	CC	10	NA	NA	1	1	ENSG00000085999	ENST00000476687.2	AGC	16	TRUE	FALSE	FALSE	FALSE	NGN	NA	NA
ABE	2.960422164	acceptor	NA	2.960422164	GCTCTTCCCAGGTAAGATGC	6	0.10035211267605637	CAGGTA	NA	NA	CA	10	1	1	ENSG00000085999	ENST00000476687.2	TGG	13	TRUE	FALSE	FALSE	FALSE	NGN	NA	NA
BE3	48.98153034	donor	2.691292876	48.98153034	AGATTCTTACCTAGGATGCC	2	0.653169014084507	TAGGTA	AC	10	TA	9	1	1	ENSG00000085999	ENST00000476687.2	GGA	14	FALSE	FALSE	FALSE	FALSE	NGN	NA	NA
BE3	48.98153034	donor	2.691292876	48.98153034	AGTTCAGTACCTACAACAAA	3	0.522887323943662	TAGGTA	AC	10	TA	9	1	1	ENSG00000085999	ENST00000476687.2	CGA	14	FALSE	FALSE	FALSE	FALSE	NGN	NA	NA
BE3	8.073878628	donor	2.691292876	8.073878628	AAAGGGTCACCTGACAGCTG	5	0.10035211267605637	CAGGTG	AC	10	CA	9	1	1	ENSG00000085999	ENST00000476687.2	GGG	14	FALSE	FALSE	FALSE	FALSE	NGN	NA	NA
ABE	53.69129288	acceptor	NA	53.69129288	TCCCTAGGTTGCACTGCCGA	7	0.329443447037702	TAGGTT	NA	NA	TA	6	1	1	ENSG00000085999	ENST00000488942.5	CGT	17	TRUE	FALSE	FALSE	FALSE	NGN	NA	NA
ABE	48.98153034	acceptor	NA	48.98153034	CTGTCCCTAGGTTGCACTGC	7	0.329443447037702	TAGGTT	NA	NA	TA	9	1	1	ENSG00000085999	ENST00000488942.5	CGA	14	TRUE	FALSE	FALSE	FALSE	NGN	NA	NA
BE3	44.13720317	donor	44.13720317	43.73350923	CCTACCTTCGGGCACGGCAC	3	0.7064631956912029	AAGGTA	AC	5	TA	4	1	1	ENSG00000085999	ENST00000488942.5	AGC	19	FALSE	FALSE	FALSE	FALSE	NGN	NA	NA
ABE	32.02638522	acceptor	NA	32.02638522	CTAGGTTGCACTGCCGACGT	7	0.329443447037702	TAGGTT	NA	NA	TA	3	1	1	ENSG00000085999	ENST00000488942.5	TGT	20	TRUE	FALSE	FALSE	FALSE	NGN	NA	NA
BE3	48.98153034	donor	26.91292876	48.98153034	ATTTACCGATGGACTATTGA	4	0.6364452423698383	TCGGTA	AC	6	TA	5	1	1	ENSG00000085999	ENST00000488942.5	AGC	18	FALSE	FALSE	FALSE	FALSE	NGN	NA	NA
BE3	48.98153034	donor	26.91292876	48.98153034	CCTTACAGACAGCAGGCGGT	5	0.4757630161579892	TCTGTA	AC	6	TA	5	1	1	ENSG00000085999	ENST00000488942.5	AGA	18	FALSE	FALSE	FALSE	FALSE	NGN	NA	NA
BE3	32.02638522	donor	23.01055409	32.02638522	TTACCGATGGACTATTGAAG	4	0.6364452423698383	TCGGTA	AC	4	TA	3	1	1	ENSG00000085999	ENST00000488942.5	CGT	20	FALSE	FALSE	FALSE	FALSE	NGN	NA	NA
BE3	23.01055409	donor	23.01055409	11.16886544	CCACCTGTCATGTGTGTCAC	6	0.329443447037702	CAGGTG	AC	4	CA	3	1	1	ENSG00000085999	ENST00000488942.5	TGA	20	FALSE	FALSE	FALSE	FALSE	NGN	NA	NA
BE3	18.30079156	acceptor	18.30079156	NA	AACCTAGGGACAGAAGGCAC	7	0.329443447037702	TAGGTT	CC	4	NA	NA	1	1	ENSG00000085999	ENST00000488942.5	AGC	22	TRUE	FALSE	FALSE	FALSE	NGN	NA	NA
BE3	21.93403694	donor	10.7651715	21.93403694	CACGATTACAAAGCTTCTTT	2	0.8168761220825853	ATCGTG	AC	3	CA	2	1	1	ENSG00000085999	ENST00000488942.5	AGC	21	FALSE	FALSE	FALSE	FALSE	NGN	NA	NA
BE3	8.073878628	acceptor	8.073878628	NA	AGTGCAACCTAGGGACAGAA	7	0.329443447037702	TAGGTT	CC	9	NA	NA	1	1	ENSG00000085999	ENST00000488942.5	GGC	17	TRUE	FALSE	FALSE	FALSE	NGN	NA	NA
ABE	7.939313984	acceptor	NA	7.939313984	CTTCTGTCCCTAGGTTGCAC	7	0.329443447037702	TAGGTT	NA	NA	TA	12	1	1	ENSG00000085999	ENST00000488942.5	TGC	11	TRUE	FALSE	FALSE	FALSE	NGN	NA	NA
ABE	7.939313984	acceptor	NA	7.939313984	AGGTTGCACTGCCGACGTTG	7	0.329443447037702	TAGGTT	NA	NA	TA	1	1	1	ENSG00000085999	ENST00000488942.5	TGT	22	TRUE	FALSE	FALSE	FALSE	NGN	NA	NA
BE3	51	donor	5.517150396	51	TGCATTTACCGATGGACTAT	4	0.6364452423698383	TCGGTA	AC	9	TA	8	1	1	ENSG00000085999	ENST00000488942.5	TGA	15	FALSE	FALSE	FALSE	FALSE	NGN	NA	NA
BE3	51	donor	5.517150396	51	CATCCTTACAGACAGCAGGC	5	0.4757630161579892	TCTGTA	AC	9	TA	8	1	1	ENSG00000085999	ENST00000488942.5	GGT	15	FALSE	FALSE	FALSE	FALSE	NGN	NA	NA
BE3	4.575197889	donor	4.575197889	0.807387863	ACCTGTCATGTGTGTCACTG	6	0.329443447037702	CAGGTG	AC	2	CA	1	1	1	ENSG00000085999	ENST00000488942.5	AGG	22	FALSE	FALSE	FALSE	FALSE	NGN	NA	NA
BE3	2.960422164	acceptor	2.960422164	NA	CAGTGCAACCTAGGGACAGA	7	0.329443447037702	TAGGTT	CC	10	NA	NA	1	1	ENSG00000085999	ENST00000488942.5	AGG	16	TRUE	FALSE	FALSE	FALSE	NGN	NA	NA
BE3	48.98153034	donor	2.691292876	48.98153034	TCTTCCCTACCTTCGGGCAC	3	0.7064631956912029	AAGGTA	AC	10	TA	9	1	1	ENSG00000085999	ENST00000488942.5	GGC	14	FALSE	FALSE	FALSE	FALSE	NGN	NA	NA
BE3	48.98153034	donor	2.691292876	48.98153034	CCATCCTTACAGACAGCAGG	5	0.4757630161579892	TCTGTA	AC	10	TA	9	1	1	ENSG00000085999	ENST00000488942.5	CGG	14	FALSE	FALSE	FALSE	FALSE	NGN	NA	NA
BE3	8.073878628	donor	2.691292876	8.073878628	ACTTCCCCACCTGTCATGTG	6	0.329443447037702	CAGGTG	AC	10	CA	9	1	1	ENSG00000085999	ENST00000488942.5	TGT	14	FALSE	FALSE	FALSE	FALSE	NGN	NA	NA
ABE	53.69129288	acceptor	NA	53.69129288	TCCCTAGGTTGCACTGCCGA	7	0.09505208333333337	TAGGTT	NA	NA	TA	6	1	1	ENSG00000085999	ENST00000459678.2	CGT	17	TRUE	FALSE	FALSE	FALSE	NGN	NA	NA
ABE	48.98153034	acceptor	NA	48.98153034	CTGTCCCTAGGTTGCACTGC	7	0.09505208333333337	TAGGTT	NA	NA	TA	9	1	1	ENSG00000085999	ENST00000459678.2	CGA	14	TRUE	FALSE	FALSE	FALSE	NGN	NA	NA
ABE	32.02638522	acceptor	NA	32.02638522	CTAGGTTGCACTGCCGACGT	7	0.09505208333333337	TAGGTT	NA	NA	TA	3	1	1	ENSG00000085999	ENST00000459678.2	TGT	20	TRUE	FALSE	FALSE	FALSE	NGN	NA	NA
BE3	48.98153034	donor	26.91292876	48.98153034	ATTTACCGATGGACTATTGA	4	0.5403645833333333	TCGGTA	AC	6	TA	5	1	1	ENSG00000085999	ENST00000459678.2	AGC	18	FALSE	FALSE	FALSE	FALSE	NGN	NA	NA
BE3	48.98153034	donor	26.91292876	48.98153034	CCTTACAGACAGCAGGCGGT	5	0.30729166666666663	TCTGTA	AC	6	TA	5	1	1	ENSG00000085999	ENST00000459678.2	AGA	18	FALSE	FALSE	FALSE	FALSE	NGN	NA	NA
BE3	32.02638522	donor	23.01055409	32.02638522	TTACCGATGGACTATTGAAG	4	0.5403645833333333	TCGGTA	AC	4	TA	3	1	1	ENSG00000085999	ENST00000459678.2	CGT	20	FALSE	FALSE	FALSE	FALSE	NGN	NA	NA
BE3	23.01055409	donor	23.01055409	11.16886544	CCACCTGTCATGTGTGTCAC	6	0.09505208333333337	CAGGTG	AC	4	CA	3	1	1	ENSG00000085999	ENST00000459678.2	TGA	20	FALSE	FALSE	FALSE	FALSE	NGN	NA	NA
BE3	18.30079156	acceptor	18.30079156	NA	AACCTAGGGACAGAAGGCAC	7	0.09505208333333337	TAGGTT	CC	4	NA	NA	1	1	ENSG00000085999	ENST00000459678.2	AGC	22	TRUE	FALSE	FALSE	FALSE	NGN	NA	NA
BE3	21.93403694	donor	10.7651715	21.93403694	CACGATTACAAAGCTTCTTT	2	0.78515625	ATCGTG	AC	3	CA	2	1	1	ENSG00000085999	ENST00000459678.2	AGC	21	FALSE	FALSE	FALSE	FALSE	NGN	NA	NA
BE3	21.93403694	donor	10.7651715	21.93403694	CACCTGACAGCTGGGGCTCC	3	0.6419270833333333	CAGGTG	AC	3	CA	2	1	1	ENSG00000085999	ENST00000459678.2	AGG	21	FALSE	FALSE	FALSE	FALSE	NGN	NA	NA
BE3	8.073878628	acceptor	8.073878628	NA	AGTGCAACCTAGGGACAGAA	7	0.09505208333333337	TAGGTT	CC	9	NA	NA	1	1	ENSG00000085999	ENST00000459678.2	GGC	17	TRUE	FALSE	FALSE	FALSE	NGN	NA	NA
ABE	7.939313984	acceptor	NA	7.939313984	CTTCTGTCCCTAGGTTGCAC	7	0.09505208333333337	TAGGTT	NA	NA	TA	12	1	1	ENSG00000085999	ENST00000459678.2	TGC	11	TRUE	FALSE	FALSE	FALSE	NGN	NA	NA
ABE	7.939313984	acceptor	NA	7.939313984	AGGTTGCACTGCCGACGTTG	7	0.09505208333333337	TAGGTT	NA	NA	TA	1	1	1	ENSG00000085999	ENST00000459678.2	TGT	22	TRUE	FALSE	FALSE	FALSE	NGN	NA	NA
BE3	17.08970976	donor	5.517150396	17.08970976	AAGGGTCACCTGACAGCTGG	3	0.6419270833333333	CAGGTG	AC	9	CA	8	1	1	ENSG00000085999	ENST00000459678.2	GGC	15	FALSE	FALSE	FALSE	FALSE	NGN	NA	NA
BE3	51	donor	5.517150396	51	TGCATTTACCGATGGACTAT	4	0.5403645833333333	TCGGTA	AC	9	TA	8	1	1	ENSG00000085999	ENST00000459678.2	TGA	15	FALSE	FALSE	FALSE	FALSE	NGN	NA	NA
BE3	51	donor	5.517150396	51	CATCCTTACAGACAGCAGGC	5	0.30729166666666663	TCTGTA	AC	9	TA	8	1	1	ENSG00000085999	ENST00000459678.2	GGT	15	FALSE	FALSE	FALSE	FALSE	NGN	NA	NA
BE3	4.575197889	donor	4.575197889	0.807387863	ACCTGACAGCTGGGGCTCCA	3	0.6419270833333333	CAGGTG	AC	2	CA	1	1	1	ENSG00000085999	ENST00000459678.2	GGG	22	FALSE	FALSE	FALSE	FALSE	NGN	NA	NA
BE3	4.575197889	donor	4.575197889	0.807387863	ACCTGTCATGTGTGTCACTG	6	0.09505208333333337	CAGGTG	AC	2	CA	1	1	1	ENSG00000085999	ENST00000459678.2	AGG	22	FALSE	FALSE	FALSE	FALSE	NGN	NA	NA
BE3	2.960422164	acceptor	2.960422164	NA	CAGTGCAACCTAGGGACAGA	7	0.09505208333333337	TAGGTT	CC	10	NA	NA	1	1	ENSG00000085999	ENST00000459678.2	AGG	16	TRUE	FALSE	FALSE	FALSE	NGN	NA	NA
BE3	8.073878628	donor	2.691292876	8.073878628	AAAGGGTCACCTGACAGCTG	3	0.6419270833333333	CAGGTG	AC	10	CA	9	1	1	ENSG00000085999	ENST00000459678.2	GGG	14	FALSE	FALSE	FALSE	FALSE	NGN	NA	NA
BE3	48.98153034	donor	2.691292876	48.98153034	CCATCCTTACAGACAGCAGG	5	0.30729166666666663	TCTGTA	AC	10	TA	9	1	1	ENSG00000085999	ENST00000459678.2	CGG	14	FALSE	FALSE	FALSE	FALSE	NGN	NA	NA
BE3	8.073878628	donor	2.691292876	8.073878628	ACTTCCCCACCTGTCATGTG	6	0.09505208333333337	CAGGTG	AC	10	CA	9	1	1	ENSG00000085999	ENST00000459678.2	TGT	14	FALSE	FALSE	FALSE	FALSE	NGN	NA	NA
BE3	48.98153034	acceptor	48.98153034	NA	TCAGCAGTCTGGGTGGTAGG	7	0.23502824858757065	CAGACT	TC	9	NA	NA	-1	1	ENSG00000132128	ENST00000496156.5	AGA	17	TRUE	FALSE	FALSE	FALSE	NGN	NA	NA
ABE	41.176781	acceptor	NA	41.176781	ACCCAGACTGCTGAGAGTCA	7	0.23502824858757065	CAGACT	NA	NA	CA	5	-1	1	ENSG00000132128	ENST00000496156.5	AGT	18	TRUE	FALSE	FALSE	FALSE	NGN	NA	NA
BE3	43.3298153	donor	38.21635884	43.3298153	CCCCCACCCAGGCGGTTCCC	4	0.5254237288135593	TGGGTG	AC	7	CA	6	-1	1	ENSG00000132128	ENST00000496156.5	TGG	17	FALSE	FALSE	FALSE	FALSE	NGN	NA	NA
BE3	41.176781	donor	26.91292876	41.176781	CCCCACCCAGGCGGTTCCCT	4	0.5254237288135593	TGGGTG	AC	6	CA	5	-1	1	ENSG00000132128	ENST00000496156.5	GGC	18	FALSE	FALSE	FALSE	FALSE	NGN	NA	NA
BE3	32.02638522	donor	23.01055409	32.02638522	GTACCTGATGTCCAGCTGAC	5	0.44067796610169496	CAGGTA	AC	4	TA	3	-1	1	ENSG00000132128	ENST00000496156.5	AGA	20	FALSE	FALSE	FALSE	FALSE	NGN	NA	NA
BE3	32.02638522	donor	23.01055409	32.02638522	TTACCAAGCCCTGGACAGCT	6	0.23502824858757065	TTGGTA	AC	4	TA	3	-1	1	ENSG00000132128	ENST00000496156.5	TGA	20	FALSE	FALSE	FALSE	FALSE	NGN	NA	NA
BE3	51	donor	13.32189974	51	TCATGTACCTGATGTCCAGC	5	0.44067796610169496	CAGGTA	AC	8	TA	7	-1	1	ENSG00000132128	ENST00000496156.5	TGA	16	FALSE	FALSE	FALSE	FALSE	NGN	NA	NA
BE3	51	donor	13.32189974	51	AGACTTACCAAGCCCTGGAC	6	0.23502824858757065	TTGGTA	AC	8	TA	7	-1	1	ENSG00000132128	ENST00000496156.5	AGC	16	FALSE	FALSE	FALSE	FALSE	NGN	NA	NA
BE3	12.24538259	acceptor	12.24538259	NA	TCTCAGCAGTCTGGGTGGTA	7	0.23502824858757065	CAGACT	TC	11	NA	NA	-1	1	ENSG00000132128	ENST00000496156.5	GGA	15	TRUE	FALSE	FALSE	FALSE	NGN	NA	NA
BE3	12.24538259	donor	10.7651715	12.24538259	TACCTTGCAGAGTCAGATTC	3	0.6632768361581921	AAGGTA	AC	3	TA	2	-1	1	ENSG00000132128	ENST00000496156.5	TGT	21	FALSE	FALSE	FALSE	FALSE	NGN	NA	NA
BE3	21.93403694	donor	10.7651715	21.93403694	CACCCAGGCGGTTCCCTGGC	4	0.5254237288135593	TGGGTG	AC	3	CA	2	-1	1	ENSG00000132128	ENST00000496156.5	AGC	21	FALSE	FALSE	FALSE	FALSE	NGN	NA	NA
BE3	7.939313984	acceptor	7.939313984	NA	CTCTCAGCAGTCTGGGTGGT	7	0.23502824858757065	CAGACT	TC	12	NA	NA	-1	1	ENSG00000132128	ENST00000496156.5	AGG	14	TRUE	FALSE	FALSE	FALSE	NGN	NA	NA
BE3	51	donor	5.517150396	51	GGGTCCTACCTTTGAGTGTT	2	0.7740112994350282	AAGGTA	AC	9	TA	8	-1	1	ENSG00000132128	ENST00000496156.5	TGC	15	FALSE	FALSE	FALSE	FALSE	NGN	NA	NA
BE3	51	donor	5.517150396	51	GGAACTTACCTTGCAGAGTC	3	0.6632768361581921	AAGGTA	AC	9	TA	8	-1	1	ENSG00000132128	ENST00000496156.5	AGA	15	FALSE	FALSE	FALSE	FALSE	NGN	NA	NA
BE3	7.939313984	donor	4.575197889	7.939313984	ACCTGATGTCCAGCTGACAG	5	0.44067796610169496	CAGGTA	AC	2	TA	1	-1	1	ENSG00000132128	ENST00000496156.5	AGA	22	FALSE	FALSE	FALSE	FALSE	NGN	NA	NA
ABE	2.960422164	acceptor	NA	2.960422164	CTACCACCCAGACTGCTGAG	7	0.23502824858757065	CAGACT	NA	NA	CA	10	-1	1	ENSG00000132128	ENST00000496156.5	AGT	13	TRUE	FALSE	FALSE	FALSE	NGN	NA	NA
BE3	44.13720317	donor	44.13720317	18.30079156	CTCACCATTGTAGGAGAGTG	4	0.5684798445847499	ATGGTG	AC	5	CA	4	-1	1	ENSG00000132128	ENST00000617190.4	TGA	19	FALSE	FALSE	FALSE	FALSE	NGN	NA	NA
BE3	44.13720317	donor	44.13720317	18.30079156	TTCACCTGGTATCTCCTCAT	5	0.5053423992229238	CAGGTG	AC	5	CA	4	-1	1	ENSG00000132128	ENST00000617190.4	CGC	19	FALSE	FALSE	FALSE	FALSE	NGN	NA	NA
ABE	41.176781	acceptor	NA	41.176781	TACCAGTTCCAACTGCATCA	10	0.39388052452646916	CAGTTC	NA	NA	CA	5	-1	1	ENSG00000132128	ENST00000617190.4	AGC	18	TRUE	FALSE	FALSE	FALSE	NGN	NA	NA
BE3	38.21635884	acceptor	38.21635884	NA	TTGGAACTGGTAGGGTGAGA	10	0.39388052452646916	CAGTTC	AC	7	NA	NA	-1	1	ENSG00000132128	ENST00000617190.4	TGG	19	TRUE	FALSE	FALSE	FALSE	NGN	NA	NA
BE3	43.3298153	donor	38.21635884	43.3298153	TACTCACCTTTCTTGAGGGC	2	0.861583292860612	AAGGTG	AC	7	CA	6	-1	1	ENSG00000132128	ENST00000617190.4	AGT	17	FALSE	FALSE	FALSE	FALSE	NGN	NA	NA
BE3	53.69129288	donor	38.21635884	53.69129288	AACTTACTTCCAAACTGGAA	3	0.8445847498785819	GAAGTA	AC	7	TA	6	-1	1	ENSG00000132128	ENST00000617190.4	GGC	17	FALSE	FALSE	FALSE	FALSE	NGN	NA	NA
BE3	43.3298153	donor	38.21635884	43.3298153	TGCTCACCATTGTAGGAGAG	4	0.5684798445847499	ATGGTG	AC	7	CA	6	-1	1	ENSG00000132128	ENST00000617190.4	TGT	17	FALSE	FALSE	FALSE	FALSE	NGN	NA	NA
BE3	43.3298153	donor	38.21635884	43.3298153	CCCCCACCCAGGCGGTTCCC	8	0.41209324915007284	TGGGTG	AC	7	CA	6	-1	1	ENSG00000132128	ENST00000617190.4	TGG	17	FALSE	FALSE	FALSE	FALSE	NGN	NA	NA
BE3	26.91292876	acceptor	26.91292876	NA	TGGAACTGGTAGGGTGAGAT	10	0.39388052452646916	CAGTTC	AC	6	NA	NA	-1	1	ENSG00000132128	ENST00000617190.4	GGA	20	TRUE	FALSE	FALSE	FALSE	NGN	NA	NA
BE3	41.176781	donor	26.91292876	41.176781	CCCCACCCAGGCGGTTCCCT	8	0.41209324915007284	TGGGTG	AC	6	CA	5	-1	1	ENSG00000132128	ENST00000617190.4	GGC	18	FALSE	FALSE	FALSE	FALSE	NGN	NA	NA
BE3	32.02638522	donor	23.01055409	32.02638522	GTACCTGATGTCCAGCTGAC	9	0.39388052452646916	CAGGTA	AC	4	TA	3	-1	1	ENSG00000132128	ENST00000617190.4	AGA	20	FALSE	FALSE	FALSE	FALSE	NGN	NA	NA
BE3	51	donor	13.32189974	51	TAACTTACTTCCAAACTGGA	3	0.8445847498785819	GAAGTA	AC	8	TA	7	-1	1	ENSG00000132128	ENST00000617190.4	AGG	16	FALSE	FALSE	FALSE	FALSE	NGN	NA	NA
BE3	51	donor	13.32189974	51	TCATGTACCTGATGTCCAGC	9	0.39388052452646916	CAGGTA	AC	8	TA	7	-1	1	ENSG00000132128	ENST00000617190.4	TGA	16	FALSE	FALSE	FALSE	FALSE	NGN	NA	NA
BE3	21.93403694	donor	10.7651715	21.93403694	CACCATTGTAGGAGAGTGTG	4	0.5684798445847499	ATGGTG	AC	3	CA	2	-1	1	ENSG00000132128	ENST00000617190.4	AGG	21	FALSE	FALSE	FALSE	FALSE	NGN	NA	NA
BE3	12.24538259	donor	10.7651715	12.24538259	TACCTTGCAGAGTCAGATTC	7	0.44171928120446824	AAGGTA	AC	3	TA	2	-1	1	ENSG00000132128	ENST00000617190.4	TGT	21	FALSE	FALSE	FALSE	FALSE	NGN	NA	NA
BE3	21.93403694	donor	10.7651715	21.93403694	CACCCAGGCGGTTCCCTGGC	8	0.41209324915007284	TGGGTG	AC	3	CA	2	-1	1	ENSG00000132128	ENST00000617190.4	AGC	21	FALSE	FALSE	FALSE	FALSE	NGN	NA	NA
BE3	17.08970976	donor	5.517150396	17.08970976	GGTGCTCACCATTGTAGGAG	4	0.5684798445847499	ATGGTG	AC	9	CA	8	-1	1	ENSG00000132128	ENST00000617190.4	AGT	15	FALSE	FALSE	FALSE	FALSE	NGN	NA	NA
BE3	51	donor	5.517150396	51	GGGTCCTACCTTTGAGTGTT	6	0.4655172413793104	AAGGTA	AC	9	TA	8	-1	1	ENSG00000132128	ENST00000617190.4	TGC	15	FALSE	FALSE	FALSE	FALSE	NGN	NA	NA
BE3	51	donor	5.517150396	51	GGAACTTACCTTGCAGAGTC	7	0.44171928120446824	AAGGTA	AC	9	TA	8	-1	1	ENSG00000132128	ENST00000617190.4	AGA	15	FALSE	FALSE	FALSE	FALSE	NGN	NA	NA
BE3	7.939313984	donor	4.575197889	7.939313984	ACTTCCAAACTGGAAGGCCT	3	0.8445847498785819	GAAGTA	AC	2	TA	1	-1	1	ENSG00000132128	ENST00000617190.4	TGT	22	FALSE	FALSE	FALSE	FALSE	NGN	NA	NA
BE3	4.575197889	donor	4.575197889	0.807387863	ACCATTGTAGGAGAGTGTGA	4	0.5684798445847499	ATGGTG	AC	2	CA	1	-1	1	ENSG00000132128	ENST00000617190.4	GGC	22	FALSE	FALSE	FALSE	FALSE	NGN	NA	NA
BE3	7.939313984	donor	4.575197889	7.939313984	ACCTGATGTCCAGCTGACAG	9	0.39388052452646916	CAGGTA	AC	2	TA	1	-1	1	ENSG00000132128	ENST00000617190.4	AGA	22	FALSE	FALSE	FALSE	FALSE	NGN	NA	NA
BE3	2.691292876	acceptor	2.691292876	NA	CAGTTGGAACTGGTAGGGTG	10	0.39388052452646916	CAGTTC	AC	10	NA	NA	-1	1	ENSG00000132128	ENST00000617190.4	AGA	16	TRUE	FALSE	FALSE	FALSE	NGN	NA	NA
BE3	8.073878628	donor	2.691292876	8.073878628	AGATACTCACCTTTCTTGAG	2	0.861583292860612	AAGGTG	AC	10	CA	9	-1	1	ENSG00000132128	ENST00000617190.4	GGC	14	FALSE	FALSE	FALSE	FALSE	NGN	NA	NA
ABE	0.807387863	acceptor	NA	0.807387863	AGTTCCAACTGCATCAAGCC	10	0.39388052452646916	CAGTTC	NA	NA	CA	1	-1	1	ENSG00000132128	ENST00000617190.4	AGA	22	TRUE	FALSE	FALSE	FALSE	NGN	NA	NA
BE3	44.13720317	donor	44.13720317	18.30079156	TTCACCTGGTATCTCCTCAT	2	0.5302325581395348	CAGGTG	AC	5	CA	4	-1	1	ENSG00000132128	ENST00000617760.4	CGC	19	FALSE	FALSE	FALSE	FALSE	NGN	NA	NA
BE3	43.3298153	donor	38.21635884	43.3298153	CCCCCACCCAGGCGGTTCCC	5	0.3516279069767442	TGGGTG	AC	7	CA	6	-1	1	ENSG00000132128	ENST00000617760.4	TGG	17	FALSE	FALSE	FALSE	FALSE	NGN	NA	NA
BE3	41.176781	donor	26.91292876	41.176781	CCCCACCCAGGCGGTTCCCT	5	0.3516279069767442	TGGGTG	AC	6	CA	5	-1	1	ENSG00000132128	ENST00000617760.4	GGC	18	FALSE	FALSE	FALSE	FALSE	NGN	NA	NA
BE3	32.02638522	donor	23.01055409	32.02638522	GTACCTGATGTCCAGCTGAC	6	0.31674418604651167	CAGGTA	AC	4	TA	3	-1	1	ENSG00000132128	ENST00000617760.4	AGA	20	FALSE	FALSE	FALSE	FALSE	NGN	NA	NA
BE3	51	donor	13.32189974	51	TCATGTACCTGATGTCCAGC	6	0.31674418604651167	CAGGTA	AC	8	TA	7	-1	1	ENSG00000132128	ENST00000617760.4	TGA	16	FALSE	FALSE	FALSE	FALSE	NGN	NA	NA
BE3	12.24538259	donor	10.7651715	12.24538259	TACCTTGCAGAGTCAGATTC	4	0.40837209302325583	AAGGTA	AC	3	TA	2	-1	1	ENSG00000132128	ENST00000617760.4	TGT	21	FALSE	FALSE	FALSE	FALSE	NGN	NA	NA
BE3	21.93403694	donor	10.7651715	21.93403694	CACCCAGGCGGTTCCCTGGC	5	0.3516279069767442	TGGGTG	AC	3	CA	2	-1	1	ENSG00000132128	ENST00000617760.4	AGC	21	FALSE	FALSE	FALSE	FALSE	NGN	NA	NA
BE3	51	donor	5.517150396	51	GGGTCCTACCTTTGAGTGTT	3	0.45395348837209304	AAGGTA	AC	9	TA	8	-1	1	ENSG00000132128	ENST00000617760.4	TGC	15	FALSE	FALSE	FALSE	FALSE	NGN	NA	NA
BE3	51	donor	5.517150396	51	GGAACTTACCTTGCAGAGTC	4	0.40837209302325583	AAGGTA	AC	9	TA	8	-1	1	ENSG00000132128	ENST00000617760.4	AGA	15	FALSE	FALSE	FALSE	FALSE	NGN	NA	NA
BE3	7.939313984	donor	4.575197889	7.939313984	ACCTGATGTCCAGCTGACAG	6	0.31674418604651167	CAGGTA	AC	2	TA	1	-1	1	ENSG00000132128	ENST00000617760.4	AGA	22	FALSE	FALSE	FALSE	FALSE	NGN	NA	NA
BE3	44.13720317	donor	44.13720317	18.30079156	CTCACCATTGTAGGAGAGTG	4	0.477357848144365	ATGGTG	AC	5	CA	4	-1	1	ENSG00000132128	ENST00000343304.10	TGA	19	FALSE	FALSE	FALSE	FALSE	NGN	NA	NA
BE3	44.13720317	donor	44.13720317	18.30079156	TTCACCTGGTATCTCCTCAT	5	0.38883214164113045	CAGGTG	AC	5	CA	4	-1	1	ENSG00000132128	ENST00000343304.10	CGC	19	FALSE	FALSE	FALSE	FALSE	NGN	NA	NA
ABE	41.176781	acceptor	NA	41.176781	TACCAGTTCCAACTGCATCA	10	0.23255022131426628	CAGTTC	NA	NA	CA	5	-1	1	ENSG00000132128	ENST00000343304.10	AGC	18	TRUE	FALSE	FALSE	FALSE	NGN	NA	NA
BE3	38.21635884	acceptor	38.21635884	NA	TTGGAACTGGTAGGGTGAGA	10	0.23255022131426628	CAGTTC	AC	7	NA	NA	-1	1	ENSG00000132128	ENST00000343304.10	TGG	19	TRUE	FALSE	FALSE	FALSE	NGN	NA	NA
BE3	43.3298153	donor	38.21635884	43.3298153	TACTCACCTTTCTTGAGGGC	2	0.888321416411304	AAGGTG	AC	7	CA	6	-1	1	ENSG00000132128	ENST00000343304.10	AGT	17	FALSE	FALSE	FALSE	FALSE	NGN	NA	NA
BE3	53.69129288	donor	38.21635884	53.69129288	AACTTACTTCCAAACTGGAA	3	0.8644875723527409	GAAGTA	AC	7	TA	6	-1	1	ENSG00000132128	ENST00000343304.10	GGC	17	FALSE	FALSE	FALSE	FALSE	NGN	NA	NA
BE3	43.3298153	donor	38.21635884	43.3298153	TGCTCACCATTGTAGGAGAG	4	0.477357848144365	ATGGTG	AC	7	CA	6	-1	1	ENSG00000132128	ENST00000343304.10	TGT	17	FALSE	FALSE	FALSE	FALSE	NGN	NA	NA
BE3	43.3298153	donor	38.21635884	43.3298153	CCCCCACCCAGGCGGTTCCC	8	0.2580864828055839	TGGGTG	AC	7	CA	6	-1	1	ENSG00000132128	ENST00000343304.10	TGG	17	FALSE	FALSE	FALSE	FALSE	NGN	NA	NA
BE3	26.91292876	acceptor	26.91292876	NA	TGGAACTGGTAGGGTGAGAT	10	0.23255022131426628	CAGTTC	AC	6	NA	NA	-1	1	ENSG00000132128	ENST00000343304.10	GGA	20	TRUE	FALSE	FALSE	FALSE	NGN	NA	NA
BE3	41.176781	donor	26.91292876	41.176781	CCCCACCCAGGCGGTTCCCT	8	0.2580864828055839	TGGGTG	AC	6	CA	5	-1	1	ENSG00000132128	ENST00000343304.10	GGC	18	FALSE	FALSE	FALSE	FALSE	NGN	NA	NA
BE3	32.02638522	donor	23.01055409	32.02638522	GTACCTGATGTCCAGCTGAC	9	0.23255022131426628	CAGGTA	AC	4	TA	3	-1	1	ENSG00000132128	ENST00000343304.10	AGA	20	FALSE	FALSE	FALSE	FALSE	NGN	NA	NA
BE3	51	donor	13.32189974	51	TAACTTACTTCCAAACTGGA	3	0.8644875723527409	GAAGTA	AC	8	TA	7	-1	1	ENSG00000132128	ENST00000343304.10	AGG	16	FALSE	FALSE	FALSE	FALSE	NGN	NA	NA
BE3	51	donor	13.32189974	51	TCATGTACCTGATGTCCAGC	9	0.23255022131426628	CAGGTA	AC	8	TA	7	-1	1	ENSG00000132128	ENST00000343304.10	TGA	16	FALSE	FALSE	FALSE	FALSE	NGN	NA	NA
BE3	21.93403694	donor	10.7651715	21.93403694	CACCATTGTAGGAGAGTGTG	4	0.477357848144365	ATGGTG	AC	3	CA	2	-1	1	ENSG00000132128	ENST00000343304.10	AGG	21	FALSE	FALSE	FALSE	FALSE	NGN	NA	NA
BE3	12.24538259	donor	10.7651715	12.24538259	TACCTTGCAGAGTCAGATTC	7	0.29962546816479396	AAGGTA	AC	3	TA	2	-1	1	ENSG00000132128	ENST00000343304.10	TGT	21	FALSE	FALSE	FALSE	FALSE	NGN	NA	NA
BE3	21.93403694	donor	10.7651715	21.93403694	CACCCAGGCGGTTCCCTGGC	8	0.2580864828055839	TGGGTG	AC	3	CA	2	-1	1	ENSG00000132128	ENST00000343304.10	AGC	21	FALSE	FALSE	FALSE	FALSE	NGN	NA	NA
BE3	17.08970976	donor	5.517150396	17.08970976	GGTGCTCACCATTGTAGGAG	4	0.477357848144365	ATGGTG	AC	9	CA	8	-1	1	ENSG00000132128	ENST00000343304.10	AGT	15	FALSE	FALSE	FALSE	FALSE	NGN	NA	NA
BE3	51	donor	5.517150396	51	GGGTCCTACCTTTGAGTGTT	6	0.33299284984678246	AAGGTA	AC	9	TA	8	-1	1	ENSG00000132128	ENST00000343304.10	TGC	15	FALSE	FALSE	FALSE	FALSE	NGN	NA	NA
BE3	51	donor	5.517150396	51	GGAACTTACCTTGCAGAGTC	7	0.29962546816479396	AAGGTA	AC	9	TA	8	-1	1	ENSG00000132128	ENST00000343304.10	AGA	15	FALSE	FALSE	FALSE	FALSE	NGN	NA	NA
BE3	7.939313984	donor	4.575197889	7.939313984	ACTTCCAAACTGGAAGGCCT	3	0.8644875723527409	GAAGTA	AC	2	TA	1	-1	1	ENSG00000132128	ENST00000343304.10	TGT	22	FALSE	FALSE	FALSE	FALSE	NGN	NA	NA
BE3	4.575197889	donor	4.575197889	0.807387863	ACCATTGTAGGAGAGTGTGA	4	0.477357848144365	ATGGTG	AC	2	CA	1	-1	1	ENSG00000132128	ENST00000343304.10	GGC	22	FALSE	FALSE	FALSE	FALSE	NGN	NA	NA
BE3	7.939313984	donor	4.575197889	7.939313984	ACCTGATGTCCAGCTGACAG	9	0.23255022131426628	CAGGTA	AC	2	TA	1	-1	1	ENSG00000132128	ENST00000343304.10	AGA	22	FALSE	FALSE	FALSE	FALSE	NGN	NA	NA
BE3	2.691292876	acceptor	2.691292876	NA	CAGTTGGAACTGGTAGGGTG	10	0.23255022131426628	CAGTTC	AC	10	NA	NA	-1	1	ENSG00000132128	ENST00000343304.10	AGA	16	TRUE	FALSE	FALSE	FALSE	NGN	NA	NA
BE3	8.073878628	donor	2.691292876	8.073878628	AGATACTCACCTTTCTTGAG	2	0.888321416411304	AAGGTG	AC	10	CA	9	-1	1	ENSG00000132128	ENST00000343304.10	GGC	14	FALSE	FALSE	FALSE	FALSE	NGN	NA	NA
ABE	0.807387863	acceptor	NA	0.807387863	AGTTCCAACTGCATCAAGCC	10	0.23255022131426628	CAGTTC	NA	NA	CA	1	-1	1	ENSG00000132128	ENST00000343304.10	AGA	22	TRUE	FALSE	FALSE	FALSE	NGN	NA	NA
BE3	44.13720317	donor	44.13720317	18.30079156	CTCACCATTGTAGGAGAGTG	4	0.49435028248587576	ATGGTG	AC	5	CA	4	-1	1	ENSG00000132128	ENST00000615587.4	TGA	19	FALSE	FALSE	FALSE	FALSE	NGN	NA	NA
BE3	44.13720317	donor	44.13720317	18.30079156	TTCACCTGGTATCTCCTCAT	5	0.40254237288135597	CAGGTG	AC	5	CA	4	-1	1	ENSG00000132128	ENST00000615587.4	CGC	19	FALSE	FALSE	FALSE	FALSE	NGN	NA	NA
ABE	41.176781	acceptor	NA	41.176781	TACCAGTTCCAACTGCATCA	10	0.24046610169491522	CAGTTC	NA	NA	CA	5	-1	1	ENSG00000132128	ENST00000615587.4	AGC	18	TRUE	FALSE	FALSE	FALSE	NGN	NA	NA
BE3	38.21635884	acceptor	38.21635884	NA	TTGGAACTGGTAGGGTGAGA	10	0.24046610169491522	CAGTTC	AC	7	NA	NA	-1	1	ENSG00000132128	ENST00000615587.4	TGG	19	TRUE	FALSE	FALSE	FALSE	NGN	NA	NA
BE3	43.3298153	donor	38.21635884	43.3298153	TACTCACCTTTCTTGAGGGC	2	0.9205508474576272	AAGGTG	AC	7	CA	6	-1	1	ENSG00000132128	ENST00000615587.4	AGT	17	FALSE	FALSE	FALSE	FALSE	NGN	NA	NA
BE3	53.69129288	donor	38.21635884	53.69129288	AACTTACTTCCAAACTGGAA	3	0.8958333333333334	GAAGTA	AC	7	TA	6	-1	1	ENSG00000132128	ENST00000615587.4	GGC	17	FALSE	FALSE	FALSE	FALSE	NGN	NA	NA
BE3	43.3298153	donor	38.21635884	43.3298153	TGCTCACCATTGTAGGAGAG	4	0.49435028248587576	ATGGTG	AC	7	CA	6	-1	1	ENSG00000132128	ENST00000615587.4	TGT	17	FALSE	FALSE	FALSE	FALSE	NGN	NA	NA
BE3	43.3298153	donor	38.21635884	43.3298153	CCCCCACCCAGGCGGTTCCC	8	0.26694915254237284	TGGGTG	AC	7	CA	6	-1	1	ENSG00000132128	ENST00000615587.4	TGG	17	FALSE	FALSE	FALSE	FALSE	NGN	NA	NA
BE3	26.91292876	acceptor	26.91292876	NA	TGGAACTGGTAGGGTGAGAT	10	0.24046610169491522	CAGTTC	AC	6	NA	NA	-1	1	ENSG00000132128	ENST00000615587.4	GGA	20	TRUE	FALSE	FALSE	FALSE	NGN	NA	NA
BE3	41.176781	donor	26.91292876	41.176781	CCCCACCCAGGCGGTTCCCT	8	0.26694915254237284	TGGGTG	AC	6	CA	5	-1	1	ENSG00000132128	ENST00000615587.4	GGC	18	FALSE	FALSE	FALSE	FALSE	NGN	NA	NA
BE3	32.02638522	donor	23.01055409	32.02638522	GTACCTGATGTCCAGCTGAC	9	0.24046610169491522	CAGGTA	AC	4	TA	3	-1	1	ENSG00000132128	ENST00000615587.4	AGA	20	FALSE	FALSE	FALSE	FALSE	NGN	NA	NA
BE3	51	donor	13.32189974	51	TAACTTACTTCCAAACTGGA	3	0.8958333333333334	GAAGTA	AC	8	TA	7	-1	1	ENSG00000132128	ENST00000615587.4	AGG	16	FALSE	FALSE	FALSE	FALSE	NGN	NA	NA
BE3	51	donor	13.32189974	51	TCATGTACCTGATGTCCAGC	9	0.24046610169491522	CAGGTA	AC	8	TA	7	-1	1	ENSG00000132128	ENST00000615587.4	TGA	16	FALSE	FALSE	FALSE	FALSE	NGN	NA	NA
BE3	21.93403694	donor	10.7651715	21.93403694	CACCATTGTAGGAGAGTGTG	4	0.49435028248587576	ATGGTG	AC	3	CA	2	-1	1	ENSG00000132128	ENST00000615587.4	AGG	21	FALSE	FALSE	FALSE	FALSE	NGN	NA	NA
BE3	12.24538259	donor	10.7651715	12.24538259	TACCTTGCAGAGTCAGATTC	7	0.3100282485875706	AAGGTA	AC	3	TA	2	-1	1	ENSG00000132128	ENST00000615587.4	TGT	21	FALSE	FALSE	FALSE	FALSE	NGN	NA	NA
BE3	21.93403694	donor	10.7651715	21.93403694	CACCCAGGCGGTTCCCTGGC	8	0.26694915254237284	TGGGTG	AC	3	CA	2	-1	1	ENSG00000132128	ENST00000615587.4	AGC	21	FALSE	FALSE	FALSE	FALSE	NGN	NA	NA
BE3	17.08970976	donor	5.517150396	17.08970976	GGTGCTCACCATTGTAGGAG	4	0.49435028248587576	ATGGTG	AC	9	CA	8	-1	1	ENSG00000132128	ENST00000615587.4	AGT	15	FALSE	FALSE	FALSE	FALSE	NGN	NA	NA
BE3	51	donor	5.517150396	51	GGGTCCTACCTTTGAGTGTT	6	0.34463276836158196	AAGGTA	AC	9	TA	8	-1	1	ENSG00000132128	ENST00000615587.4	TGC	15	FALSE	FALSE	FALSE	FALSE	NGN	NA	NA
BE3	51	donor	5.517150396	51	GGAACTTACCTTGCAGAGTC	7	0.3100282485875706	AAGGTA	AC	9	TA	8	-1	1	ENSG00000132128	ENST00000615587.4	AGA	15	FALSE	FALSE	FALSE	FALSE	NGN	NA	NA
BE3	7.939313984	donor	4.575197889	7.939313984	ACTTCCAAACTGGAAGGCCT	3	0.8958333333333334	GAAGTA	AC	2	TA	1	-1	1	ENSG00000132128	ENST00000615587.4	TGT	22	FALSE	FALSE	FALSE	FALSE	NGN	NA	NA
BE3	4.575197889	donor	4.575197889	0.807387863	ACCATTGTAGGAGAGTGTGA	4	0.49435028248587576	ATGGTG	AC	2	CA	1	-1	1	ENSG00000132128	ENST00000615587.4	GGC	22	FALSE	FALSE	FALSE	FALSE	NGN	NA	NA
BE3	7.939313984	donor	4.575197889	7.939313984	ACCTGATGTCCAGCTGACAG	9	0.24046610169491522	CAGGTA	AC	2	TA	1	-1	1	ENSG00000132128	ENST00000615587.4	AGA	22	FALSE	FALSE	FALSE	FALSE	NGN	NA	NA
