## Additional file 2 for "CRISPR-Cas9 cytidine and adenosine base editing of splice-sites mediates highly-efficient disruption of proteins in primary cells": protein_guides_1-95563_2018.09.06.tsv (part 13 of 370)

be	efficiency	splice_site	be_efficiency	abe_efficiency	guide	exon	position_score	full_motif	be_dinucleotide	be_position	abe_dinucleotide	abe_position	strand	chromosome_name	gene_id	id	pam	guide_position	last_exon	one_exon	upstream_utr_guide	downstream_utr_guide	pam_class	sa_seq_coord	sd_seq_coord
BE3	2.691292876	acceptor	2.691292876	NA	CAGTTGGAACTGGTAGGGTG	10	0.24046610169491522	CAGTTC	AC	10	NA	NA	-1	1	ENSG00000132128	ENST00000615587.4	AGA	16	TRUE	FALSE	FALSE	FALSE	NGN	NA	NA
BE3	8.073878628	donor	2.691292876	8.073878628	AGATACTCACCTTTCTTGAG	2	0.9205508474576272	AAGGTG	AC	10	CA	9	-1	1	ENSG00000132128	ENST00000615587.4	GGC	14	FALSE	FALSE	FALSE	FALSE	NGN	NA	NA
ABE	0.807387863	acceptor	NA	0.807387863	AGTTCCAACTGCATCAAGCC	10	0.24046610169491522	CAGTTC	NA	NA	CA	1	-1	1	ENSG00000132128	ENST00000615587.4	AGA	22	TRUE	FALSE	FALSE	FALSE	NGN	NA	NA
BE3	44.13720317	donor	44.13720317	18.30079156	CTCACCATTGTAGGAGAGTG	3	0.3674387227344277	ATGGTG	AC	5	CA	4	-1	1	ENSG00000132128	ENST00000472710.2	TGA	19	FALSE	FALSE	FALSE	FALSE	NGN	NA	NA
BE3	44.13720317	donor	44.13720317	18.30079156	TTCACCTGGTATCTCCTCAT	4	0.3089723409039802	CAGGTG	AC	5	CA	4	-1	1	ENSG00000132128	ENST00000472710.2	CGC	19	FALSE	FALSE	FALSE	FALSE	NGN	NA	NA
ABE	41.176781	acceptor	NA	41.176781	TACCAGTTCCAACTGCATCA	8	0.15291207555655495	CAGTTC	NA	NA	CA	5	-1	1	ENSG00000132128	ENST00000472710.2	AGC	18	TRUE	FALSE	FALSE	FALSE	NGN	NA	NA
BE3	38.21635884	acceptor	38.21635884	NA	TTGGAACTGGTAGGGTGAGA	8	0.15291207555655495	CAGTTC	AC	7	NA	NA	-1	1	ENSG00000132128	ENST00000472710.2	TGG	19	TRUE	FALSE	FALSE	FALSE	NGN	NA	NA
BE3	53.69129288	donor	38.21635884	53.69129288	AACTTACTTCCAAACTGGAA	2	0.6231167078929616	GAAGTA	AC	7	TA	6	-1	1	ENSG00000132128	ENST00000472710.2	GGC	17	FALSE	FALSE	FALSE	FALSE	NGN	NA	NA
BE3	43.3298153	donor	38.21635884	43.3298153	TGCTCACCATTGTAGGAGAG	3	0.3674387227344277	ATGGTG	AC	7	CA	6	-1	1	ENSG00000132128	ENST00000472710.2	TGT	17	FALSE	FALSE	FALSE	FALSE	NGN	NA	NA
BE3	26.91292876	acceptor	26.91292876	NA	TGGAACTGGTAGGGTGAGAT	8	0.15291207555655495	CAGTTC	AC	6	NA	NA	-1	1	ENSG00000132128	ENST00000472710.2	GGA	20	TRUE	FALSE	FALSE	FALSE	NGN	NA	NA
BE3	32.02638522	donor	23.01055409	32.02638522	GTACCTGATGTCCAGCTGAC	7	0.15291207555655495	CAGGTA	AC	4	TA	3	-1	1	ENSG00000132128	ENST00000472710.2	AGA	20	FALSE	FALSE	FALSE	FALSE	NGN	NA	NA
BE3	51	donor	13.32189974	51	TAACTTACTTCCAAACTGGA	2	0.6231167078929616	GAAGTA	AC	8	TA	7	-1	1	ENSG00000132128	ENST00000472710.2	AGG	16	FALSE	FALSE	FALSE	FALSE	NGN	NA	NA
BE3	51	donor	13.32189974	51	TCATGTACCTGATGTCCAGC	7	0.15291207555655495	CAGGTA	AC	8	TA	7	-1	1	ENSG00000132128	ENST00000472710.2	TGA	16	FALSE	FALSE	FALSE	FALSE	NGN	NA	NA
BE3	21.93403694	donor	10.7651715	21.93403694	CACCATTGTAGGAGAGTGTG	3	0.3674387227344277	ATGGTG	AC	3	CA	2	-1	1	ENSG00000132128	ENST00000472710.2	AGG	21	FALSE	FALSE	FALSE	FALSE	NGN	NA	NA
BE3	12.24538259	donor	10.7651715	12.24538259	TACCTTGCAGAGTCAGATTC	6	0.250056217674837	AAGGTA	AC	3	TA	2	-1	1	ENSG00000132128	ENST00000472710.2	TGT	21	FALSE	FALSE	FALSE	FALSE	NGN	NA	NA
BE3	17.08970976	donor	5.517150396	17.08970976	GGTGCTCACCATTGTAGGAG	3	0.3674387227344277	ATGGTG	AC	9	CA	8	-1	1	ENSG00000132128	ENST00000472710.2	AGT	15	FALSE	FALSE	FALSE	FALSE	NGN	NA	NA
BE3	51	donor	5.517150396	51	GGGTCCTACCTTTGAGTGTT	5	0.27209354621092874	AAGGTA	AC	9	TA	8	-1	1	ENSG00000132128	ENST00000472710.2	TGC	15	FALSE	FALSE	FALSE	FALSE	NGN	NA	NA
BE3	51	donor	5.517150396	51	GGAACTTACCTTGCAGAGTC	6	0.250056217674837	AAGGTA	AC	9	TA	8	-1	1	ENSG00000132128	ENST00000472710.2	AGA	15	FALSE	FALSE	FALSE	FALSE	NGN	NA	NA
BE3	7.939313984	donor	4.575197889	7.939313984	ACTTCCAAACTGGAAGGCCT	2	0.6231167078929616	GAAGTA	AC	2	TA	1	-1	1	ENSG00000132128	ENST00000472710.2	TGT	22	FALSE	FALSE	FALSE	FALSE	NGN	NA	NA
BE3	4.575197889	donor	4.575197889	0.807387863	ACCATTGTAGGAGAGTGTGA	3	0.3674387227344277	ATGGTG	AC	2	CA	1	-1	1	ENSG00000132128	ENST00000472710.2	GGC	22	FALSE	FALSE	FALSE	FALSE	NGN	NA	NA
BE3	7.939313984	donor	4.575197889	7.939313984	ACCTGATGTCCAGCTGACAG	7	0.15291207555655495	CAGGTA	AC	2	TA	1	-1	1	ENSG00000132128	ENST00000472710.2	AGA	22	FALSE	FALSE	FALSE	FALSE	NGN	NA	NA
BE3	2.691292876	acceptor	2.691292876	NA	CAGTTGGAACTGGTAGGGTG	8	0.15291207555655495	CAGTTC	AC	10	NA	NA	-1	1	ENSG00000132128	ENST00000472710.2	AGA	16	TRUE	FALSE	FALSE	FALSE	NGN	NA	NA
ABE	0.807387863	acceptor	NA	0.807387863	AGTTCCAACTGCATCAAGCC	8	0.15291207555655495	CAGTTC	NA	NA	CA	1	-1	1	ENSG00000132128	ENST00000472710.2	AGA	22	TRUE	FALSE	FALSE	FALSE	NGN	NA	NA
BE3	43.3298153	donor	38.21635884	43.3298153	TACTCACCTTTCTTGAGGGC	2	0.885603490063015	AAGGTG	AC	7	CA	6	-1	1	ENSG00000132128	ENST00000498402.2	AGT	17	FALSE	FALSE	FALSE	FALSE	NGN	NA	NA
BE3	53.69129288	donor	38.21635884	53.69129288	AACTTACTTCCAAACTGGAA	3	0.8516723218613669	GAAGTA	AC	7	TA	6	-1	1	ENSG00000132128	ENST00000498402.2	GGC	17	FALSE	FALSE	FALSE	FALSE	NGN	NA	NA
BE3	51	donor	13.32189974	51	TAACTTACTTCCAAACTGGA	3	0.8516723218613669	GAAGTA	AC	8	TA	7	-1	1	ENSG00000132128	ENST00000498402.2	AGG	16	FALSE	FALSE	FALSE	FALSE	NGN	NA	NA
BE3	7.939313984	donor	4.575197889	7.939313984	ACTTCCAAACTGGAAGGCCT	3	0.8516723218613669	GAAGTA	AC	2	TA	1	-1	1	ENSG00000132128	ENST00000498402.2	TGT	22	FALSE	FALSE	FALSE	FALSE	NGN	NA	NA
BE3	8.073878628	donor	2.691292876	8.073878628	AGATACTCACCTTTCTTGAG	2	0.885603490063015	AAGGTG	AC	10	CA	9	-1	1	ENSG00000132128	ENST00000498402.2	GGC	14	FALSE	FALSE	FALSE	FALSE	NGN	NA	NA
BE3	32.02638522	donor	23.01055409	32.02638522	TTACGCAATGGTCCCTCGCA	3	0.3733333333333333	TGCGTA	AC	4	TA	3	1	1	ENSG00000173660	ENST00000311672.9	TGC	20	FALSE	FALSE	FALSE	FALSE	NGN	NA	NA
BE3	21.93403694	acceptor	21.93403694	NA	ACCTAGATGGGGGAAAGAAA	4	0.3733333333333333	TAGGTG	CC	2	NA	NA	1	1	ENSG00000173660	ENST00000311672.9	AGG	23	TRUE	FALSE	FALSE	FALSE	NGN	NA	NA
BE3	17.08970976	acceptor	17.08970976	NA	GGGCCACCTAGATGGGGGAA	4	0.3733333333333333	TAGGTG	CC	8	NA	NA	1	1	ENSG00000173660	ENST00000311672.9	AGA	18	TRUE	FALSE	FALSE	FALSE	NGN	NA	NA
BE3	51	donor	13.32189974	51	TGACTTACGCAATGGTCCCT	3	0.3733333333333333	TGCGTA	AC	8	TA	7	1	1	ENSG00000173660	ENST00000311672.9	CGC	16	FALSE	FALSE	FALSE	FALSE	NGN	NA	NA
BE3	0.807387863	acceptor	0.807387863	NA	CCTAGATGGGGGAAAGAAAA	4	0.3733333333333333	TAGGTG	CC	1	NA	NA	1	1	ENSG00000173660	ENST00000311672.9	GGA	24	TRUE	FALSE	FALSE	FALSE	NGN	NA	NA
BE3	32.02638522	donor	23.01055409	32.02638522	TTACGCAATGGTCCCTCGCA	3	0.40801457194899815	TGCGTA	AC	4	TA	3	1	1	ENSG00000173660	ENST00000489056.5	TGC	20	FALSE	FALSE	FALSE	FALSE	NGN	NA	NA
BE3	21.93403694	acceptor	21.93403694	NA	ACCTAGATGGGGGAAAGAAA	4	0.40801457194899815	TAGGTG	CC	2	NA	NA	1	1	ENSG00000173660	ENST00000489056.5	AGG	23	TRUE	FALSE	FALSE	FALSE	NGN	NA	NA
BE3	17.08970976	acceptor	17.08970976	NA	GGGCCACCTAGATGGGGGAA	4	0.40801457194899815	TAGGTG	CC	8	NA	NA	1	1	ENSG00000173660	ENST00000489056.5	AGA	18	TRUE	FALSE	FALSE	FALSE	NGN	NA	NA
BE3	51	donor	13.32189974	51	TGACTTACGCAATGGTCCCT	3	0.40801457194899815	TGCGTA	AC	8	TA	7	1	1	ENSG00000173660	ENST00000489056.5	CGC	16	FALSE	FALSE	FALSE	FALSE	NGN	NA	NA
BE3	0.807387863	acceptor	0.807387863	NA	CCTAGATGGGGGAAAGAAAA	4	0.40801457194899815	TAGGTG	CC	1	NA	NA	1	1	ENSG00000173660	ENST00000489056.5	GGA	24	TRUE	FALSE	FALSE	FALSE	NGN	NA	NA
BE3	53.69129288	donor	38.21635884	53.69129288	GAATTACCGTGCAGAAGGCC	3	0.5754857997010463	ACGGTA	AC	7	TA	6	1	1	ENSG00000173660	ENST00000496387.5	AGC	17	FALSE	FALSE	FALSE	FALSE	NGN	NA	NA
BE3	32.02638522	donor	23.01055409	32.02638522	TTACCGTGCAGAAGGCCAGC	3	0.5754857997010463	ACGGTA	AC	4	TA	3	1	1	ENSG00000173660	ENST00000496387.5	TGG	20	FALSE	FALSE	FALSE	FALSE	NGN	NA	NA
BE3	32.02638522	donor	23.01055409	32.02638522	TTACGCAATGGTCCCTCGCA	4	0.33482810164424515	TGCGTA	AC	4	TA	3	1	1	ENSG00000173660	ENST00000496387.5	TGC	20	FALSE	FALSE	FALSE	FALSE	NGN	NA	NA
BE3	21.93403694	acceptor	21.93403694	NA	ACCTAGATGGGGGAAAGAAA	5	0.33482810164424515	TAGGTG	CC	2	NA	NA	1	1	ENSG00000173660	ENST00000496387.5	AGG	23	TRUE	FALSE	FALSE	FALSE	NGN	NA	NA
BE3	17.08970976	acceptor	17.08970976	NA	GGGCCACCTAGATGGGGGAA	5	0.33482810164424515	TAGGTG	CC	8	NA	NA	1	1	ENSG00000173660	ENST00000496387.5	AGA	18	TRUE	FALSE	FALSE	FALSE	NGN	NA	NA
BE3	51	donor	13.32189974	51	TGACTTACGCAATGGTCCCT	4	0.33482810164424515	TGCGTA	AC	8	TA	7	1	1	ENSG00000173660	ENST00000496387.5	CGC	16	FALSE	FALSE	FALSE	FALSE	NGN	NA	NA
BE3	12.24538259	donor	10.7651715	12.24538259	TACCGTGCAGAAGGCCAGCT	3	0.5754857997010463	ACGGTA	AC	3	TA	2	1	1	ENSG00000173660	ENST00000496387.5	GGC	21	FALSE	FALSE	FALSE	FALSE	NGN	NA	NA
BE3	0.807387863	acceptor	0.807387863	NA	CCTAGATGGGGGAAAGAAAA	5	0.33482810164424515	TAGGTG	CC	1	NA	NA	1	1	ENSG00000173660	ENST00000496387.5	GGA	24	TRUE	FALSE	FALSE	FALSE	NGN	NA	NA
BE3	45.21372032	acceptor	45.21372032	NA	CCAGCCCTGAAACCAGAAAG	6	0.28964552238805974	CAGGGC	CC	7	NA	NA	1	1	ENSG00000117481	ENST00000474844.5	AGA	19	TRUE	FALSE	FALSE	FALSE	NGN	NA	NA
ABE	45.21372032	acceptor	NA	45.21372032	GGTTTCAGGGCTGGACTCCT	6	0.28964552238805974	CAGGGC	NA	NA	CA	7	1	1	ENSG00000117481	ENST00000474844.5	TGC	16	TRUE	FALSE	FALSE	FALSE	NGN	NA	NA
BE3	44.13720317	donor	44.13720317	43.73350923	CCTACCTGGCAGGAGGGAAG	2	0.4939365671641791	CAGGTA	AC	5	TA	4	1	1	ENSG00000117481	ENST00000474844.5	CGA	19	FALSE	FALSE	FALSE	FALSE	NGN	NA	NA
BE3	44.13720317	donor	44.13720317	18.30079156	CTCACGCAAGAAGCTGCACT	5	0.28964552238805974	TGCGTG	AC	5	CA	4	1	1	ENSG00000117481	ENST00000474844.5	TGC	19	FALSE	FALSE	FALSE	FALSE	NGN	NA	NA
BE3	53.69129288	donor	38.21635884	53.69129288	ATCCTACCTGGCAGGAGGGA	2	0.4939365671641791	CAGGTA	AC	7	TA	6	1	1	ENSG00000117481	ENST00000474844.5	AGC	17	FALSE	FALSE	FALSE	FALSE	NGN	NA	NA
BE3	48.98153034	donor	26.91292876	48.98153034	ACTTACGGCAACAGCCAGTC	3	0.42210820895522383	GCCGTA	AC	6	TA	5	1	1	ENSG00000117481	ENST00000474844.5	TGA	18	FALSE	FALSE	FALSE	FALSE	NGN	NA	NA
BE3	21.93403694	acceptor	21.93403694	NA	CCCTGAAACCAGAAAGAGAC	6	0.28964552238805974	CAGGGC	CC	2	NA	NA	1	1	ENSG00000117481	ENST00000474844.5	AGA	23	TRUE	FALSE	FALSE	FALSE	NGN	NA	NA
BE3	12.24538259	donor	10.7651715	12.24538259	TACGGCAACAGCCAGTCTGA	3	0.42210820895522383	GCCGTA	AC	3	TA	2	1	1	ENSG00000117481	ENST00000474844.5	AGC	21	FALSE	FALSE	FALSE	FALSE	NGN	NA	NA
BE3	8.073878628	acceptor	8.073878628	NA	GTCCAGCCCTGAAACCAGAA	6	0.28964552238805974	CAGGGC	CC	9	NA	NA	1	1	ENSG00000117481	ENST00000474844.5	AGA	17	TRUE	FALSE	FALSE	FALSE	NGN	NA	NA
BE3	17.08970976	donor	5.517150396	17.08970976	ATCACTCACCCGGTCATAGG	4	0.34748134328358204	CGGGTG	AC	9	CA	8	1	1	ENSG00000117481	ENST00000474844.5	TGT	15	FALSE	FALSE	FALSE	FALSE	NGN	NA	NA
BE3	4.575197889	donor	4.575197889	0.807387863	ACGCAAGAAGCTGCACTTGC	5	0.28964552238805974	TGCGTG	AC	2	CA	1	1	1	ENSG00000117481	ENST00000474844.5	AGC	22	FALSE	FALSE	FALSE	FALSE	NGN	NA	NA
BE3	48.98153034	donor	2.691292876	48.98153034	CAGATCCTACCTGGCAGGAG	2	0.4939365671641791	CAGGTA	AC	10	TA	9	1	1	ENSG00000117481	ENST00000474844.5	GGA	14	FALSE	FALSE	FALSE	FALSE	NGN	NA	NA
BE3	48.98153034	donor	2.691292876	48.98153034	CCTGACTTACGGCAACAGCC	3	0.42210820895522383	GCCGTA	AC	10	TA	9	1	1	ENSG00000117481	ENST00000474844.5	AGT	14	FALSE	FALSE	FALSE	FALSE	NGN	NA	NA
BE3	45.21372032	acceptor	45.21372032	NA	CCAGCCCTGAAACCAGAAAG	5	0.8255358377506338	CAGGGC	CC	7	NA	NA	1	1	ENSG00000117481	ENST00000307089.7	AGA	19	TRUE	FALSE	FALSE	FALSE	NGN	NA	NA
ABE	45.21372032	acceptor	NA	45.21372032	GGTTTCAGGGCTGGACTCCT	5	0.8255358377506338	CAGGGC	NA	NA	CA	7	1	1	ENSG00000117481	ENST00000307089.7	TGC	16	TRUE	FALSE	FALSE	FALSE	NGN	NA	NA
BE3	44.13720317	donor	44.13720317	43.73350923	CCTACCTGGCAGGAGGGAAG	2	0.890988707075363	CAGGTA	AC	5	TA	4	1	1	ENSG00000117481	ENST00000307089.7	CGA	19	FALSE	FALSE	FALSE	FALSE	NGN	NA	NA
BE3	44.13720317	donor	44.13720317	18.30079156	CTCACGCAAGAAGCTGCACT	4	0.8255358377506338	TGCGTG	AC	5	CA	4	1	1	ENSG00000117481	ENST00000307089.7	TGC	19	FALSE	FALSE	FALSE	FALSE	NGN	NA	NA
BE3	53.69129288	donor	38.21635884	53.69129288	ATCCTACCTGGCAGGAGGGA	2	0.890988707075363	CAGGTA	AC	7	TA	6	1	1	ENSG00000117481	ENST00000307089.7	AGC	17	FALSE	FALSE	FALSE	FALSE	NGN	NA	NA
BE3	21.93403694	acceptor	21.93403694	NA	CCCTGAAACCAGAAAGAGAC	5	0.8255358377506338	CAGGGC	CC	2	NA	NA	1	1	ENSG00000117481	ENST00000307089.7	AGA	23	TRUE	FALSE	FALSE	FALSE	NGN	NA	NA
BE3	8.073878628	acceptor	8.073878628	NA	GTCCAGCCCTGAAACCAGAA	5	0.8255358377506338	CAGGGC	CC	9	NA	NA	1	1	ENSG00000117481	ENST00000307089.7	AGA	17	TRUE	FALSE	FALSE	FALSE	NGN	NA	NA
BE3	17.08970976	donor	5.517150396	17.08970976	ATCACTCACCCGGTCATAGG	3	0.854113851117769	CGGGTG	AC	9	CA	8	1	1	ENSG00000117481	ENST00000307089.7	TGT	15	FALSE	FALSE	FALSE	FALSE	NGN	NA	NA
BE3	4.575197889	donor	4.575197889	0.807387863	ACGCAAGAAGCTGCACTTGC	4	0.8255358377506338	TGCGTG	AC	2	CA	1	1	1	ENSG00000117481	ENST00000307089.7	AGC	22	FALSE	FALSE	FALSE	FALSE	NGN	NA	NA
BE3	48.98153034	donor	2.691292876	48.98153034	CAGATCCTACCTGGCAGGAG	2	0.890988707075363	CAGGTA	AC	10	TA	9	1	1	ENSG00000117481	ENST00000307089.7	GGA	14	FALSE	FALSE	FALSE	FALSE	NGN	NA	NA
ABE	53.69129288	acceptor	NA	53.69129288	TGGGTAGGTGCTGGTGGATG	5	0.13522355507088335	TAGGTG	NA	NA	TA	6	1	1	ENSG00000117481	ENST00000486270.5	TGC	17	TRUE	FALSE	FALSE	FALSE	NGN	NA	NA
ABE	51	acceptor	NA	51	TCTGGGTAGGTGCTGGTGGA	5	0.13522355507088335	TAGGTG	NA	NA	TA	8	1	1	ENSG00000117481	ENST00000486270.5	TGT	15	TRUE	FALSE	FALSE	FALSE	NGN	NA	NA
BE3	44.13720317	donor	44.13720317	43.73350923	CCTACCTGGCAGGAGGGAAG	2	0.47764449291166844	CAGGTA	AC	5	TA	4	1	1	ENSG00000117481	ENST00000486270.5	CGA	19	FALSE	FALSE	FALSE	FALSE	NGN	NA	NA
BE3	44.13720317	donor	44.13720317	18.30079156	CTCACGCAAGAAGCTGCACT	5	0	TGCGTG	AC	5	CA	4	1	1	ENSG00000117481	ENST00000486270.5	TGC	19	TRUE	FALSE	FALSE	TRUE	NGN	NA	NA
BE3	41.176781	acceptor	41.176781	NA	GCACCTACCCAGAGTGTTAA	5	0.13522355507088335	TAGGTG	CC	5	NA	NA	1	1	ENSG00000117481	ENST00000486270.5	AGG	21	TRUE	FALSE	FALSE	FALSE	NGN	NA	NA
BE3	53.69129288	donor	38.21635884	53.69129288	ATCCTACCTGGCAGGAGGGA	2	0.47764449291166844	CAGGTA	AC	7	TA	6	1	1	ENSG00000117481	ENST00000486270.5	AGC	17	FALSE	FALSE	FALSE	FALSE	NGN	NA	NA
BE3	48.98153034	donor	26.91292876	48.98153034	ACTTACGGCAACAGCCAGTC	3	0.30970556161395857	GCCGTA	AC	6	TA	5	1	1	ENSG00000117481	ENST00000486270.5	TGA	18	FALSE	FALSE	FALSE	FALSE	NGN	NA	NA
BE3	21.93403694	acceptor	21.93403694	NA	ACCTACCCAGAGTGTTAAAG	5	0.13522355507088335	TAGGTG	CC	2	NA	NA	1	1	ENSG00000117481	ENST00000486270.5	GGT	23	TRUE	FALSE	FALSE	FALSE	NGN	NA	NA
BE3	18.30079156	acceptor	18.30079156	NA	CACCTACCCAGAGTGTTAAA	5	0.13522355507088335	TAGGTG	CC	4	NA	NA	1	1	ENSG00000117481	ENST00000486270.5	GGG	22	TRUE	FALSE	FALSE	FALSE	NGN	NA	NA
ABE	12.24538259	acceptor	NA	12.24538259	CACTCTGGGTAGGTGCTGGT	5	0.13522355507088335	TAGGTG	NA	NA	TA	11	1	1	ENSG00000117481	ENST00000486270.5	GGA	12	TRUE	FALSE	FALSE	FALSE	NGN	NA	NA
BE3	12.24538259	donor	10.7651715	12.24538259	TACGGCAACAGCCAGTCTGA	3	0.30970556161395857	GCCGTA	AC	3	TA	2	1	1	ENSG00000117481	ENST00000486270.5	AGC	21	FALSE	FALSE	FALSE	FALSE	NGN	NA	NA
ABE	7.939313984	acceptor	NA	7.939313984	ACACTCTGGGTAGGTGCTGG	5	0.13522355507088335	TAGGTG	NA	NA	TA	12	1	1	ENSG00000117481	ENST00000486270.5	TGG	11	TRUE	FALSE	FALSE	FALSE	NGN	NA	NA
ABE	7.939313984	acceptor	NA	7.939313984	AGGTGCTGGTGGATGTGCCC	5	0.13522355507088335	TAGGTG	NA	NA	TA	1	1	1	ENSG00000117481	ENST00000486270.5	TGT	22	TRUE	FALSE	FALSE	FALSE	NGN	NA	NA
BE3	17.08970976	donor	5.517150396	17.08970976	ATCACTCACCCGGTCATAGG	4	0.13522355507088335	CGGGTG	AC	9	CA	8	1	1	ENSG00000117481	ENST00000486270.5	TGT	15	FALSE	FALSE	FALSE	FALSE	NGN	NA	NA
BE3	4.575197889	donor	4.575197889	0.807387863	ACGCAAGAAGCTGCACTTGC	5	0	TGCGTG	AC	2	CA	1	1	1	ENSG00000117481	ENST00000486270.5	AGC	22	TRUE	FALSE	FALSE	TRUE	NGN	NA	NA
BE3	48.98153034	donor	2.691292876	48.98153034	CAGATCCTACCTGGCAGGAG	2	0.47764449291166844	CAGGTA	AC	10	TA	9	1	1	ENSG00000117481	ENST00000486270.5	GGA	14	FALSE	FALSE	FALSE	FALSE	NGN	NA	NA
BE3	48.98153034	donor	2.691292876	48.98153034	CCTGACTTACGGCAACAGCC	3	0.30970556161395857	GCCGTA	AC	10	TA	9	1	1	ENSG00000117481	ENST00000486270.5	AGT	14	FALSE	FALSE	FALSE	FALSE	NGN	NA	NA
BE3	1.07651715	acceptor	1.07651715	NA	CCACCAGCACCTACCCAGAG	5	0.13522355507088335	TAGGTG	CC	11	NA	NA	1	1	ENSG00000117481	ENST00000486270.5	TGT	15	TRUE	FALSE	FALSE	FALSE	NGN	NA	NA
ABE	48.98153034	acceptor	NA	48.98153034	ATTTCCATAGGCAATCTTGC	5	0.10465116279069764	TAGGCA	NA	NA	TA	9	1	1	ENSG00000117481	ENST00000469918.5	TGC	14	TRUE	FALSE	FALSE	FALSE	NGN	NA	NA
BE3	44.13720317	donor	44.13720317	18.30079156	TGCACCTTTTGCCAGGGTTT	2	0.6825581395348836	AAGGTG	AC	5	CA	4	1	1	ENSG00000117481	ENST00000469918.5	GGG	19	FALSE	FALSE	FALSE	FALSE	NGN	NA	NA
BE3	44.13720317	donor	44.13720317	43.73350923	CCTACCTGGCAGGAGGGAAG	3	0.2837209302325582	CAGGTA	AC	5	TA	4	1	1	ENSG00000117481	ENST00000469918.5	CGA	19	FALSE	FALSE	FALSE	FALSE	NGN	NA	NA
BE3	53.69129288	donor	38.21635884	53.69129288	ATCCTACCTGGCAGGAGGGA	3	0.2837209302325582	CAGGTA	AC	7	TA	6	1	1	ENSG00000117481	ENST00000469918.5	AGC	17	FALSE	FALSE	FALSE	FALSE	NGN	NA	NA
ABE	32.02638522	acceptor	NA	32.02638522	ATAGGCAATCTTGCTGCCAA	5	0.10465116279069764	TAGGCA	NA	NA	TA	3	1	1	ENSG00000117481	ENST00000469918.5	TGA	20	TRUE	FALSE	FALSE	FALSE	NGN	NA	NA
BE3	41.176781	donor	26.91292876	41.176781	TTGCACCTTTTGCCAGGGTT	2	0.6825581395348836	AAGGTG	AC	6	CA	5	1	1	ENSG00000117481	ENST00000469918.5	TGG	18	FALSE	FALSE	FALSE	FALSE	NGN	NA	NA
BE3	48.98153034	donor	26.91292876	48.98153034	ACTTACGGCAACAGCCAGTC	4	0.10465116279069764	GCCGTA	AC	6	TA	5	1	1	ENSG00000117481	ENST00000469918.5	TGA	18	FALSE	FALSE	FALSE	FALSE	NGN	NA	NA
BE3	23.01055409	donor	23.01055409	11.16886544	GCACCTTTTGCCAGGGTTTG	2	0.6825581395348836	AAGGTG	AC	4	CA	3	1	1	ENSG00000117481	ENST00000469918.5	GGC	20	FALSE	FALSE	FALSE	FALSE	NGN	NA	NA
BE3	12.24538259	donor	10.7651715	12.24538259	TACGGCAACAGCCAGTCTGA	4	0.10465116279069764	GCCGTA	AC	3	TA	2	1	1	ENSG00000117481	ENST00000469918.5	AGC	21	FALSE	FALSE	FALSE	FALSE	NGN	NA	NA
BE3	8.073878628	acceptor	8.073878628	NA	AAGATTGCCTATGGAAATAA	5	0.10465116279069764	TAGGCA	CC	9	NA	NA	1	1	ENSG00000117481	ENST00000469918.5	AGA	17	TRUE	FALSE	FALSE	FALSE	NGN	NA	NA
ABE	7.939313984	acceptor	NA	7.939313984	TTTATTTCCATAGGCAATCT	5	0.10465116279069764	TAGGCA	NA	NA	TA	12	1	1	ENSG00000117481	ENST00000469918.5	TGC	11	TRUE	FALSE	FALSE	FALSE	NGN	NA	NA
BE3	8.073878628	donor	2.691292876	8.073878628	TTCGTTGCACCTTTTGCCAG	2	0.6825581395348836	AAGGTG	AC	10	CA	9	1	1	ENSG00000117481	ENST00000469918.5	GGT	14	FALSE	FALSE	FALSE	FALSE	NGN	NA	NA
BE3	48.98153034	donor	2.691292876	48.98153034	CAGATCCTACCTGGCAGGAG	3	0.2837209302325582	CAGGTA	AC	10	TA	9	1	1	ENSG00000117481	ENST00000469918.5	GGA	14	FALSE	FALSE	FALSE	FALSE	NGN	NA	NA
BE3	48.98153034	donor	2.691292876	48.98153034	CCTGACTTACGGCAACAGCC	4	0.10465116279069764	GCCGTA	AC	10	TA	9	1	1	ENSG00000117481	ENST00000469918.5	AGT	14	FALSE	FALSE	FALSE	FALSE	NGN	NA	NA
BE3	45.21372032	acceptor	45.21372032	NA	CCAGCCCTGAAACCAGAAAG	6	0.2988947621335897	CAGGGC	CC	7	NA	NA	1	1	ENSG00000117481	ENST00000537428.2	AGA	19	TRUE	FALSE	FALSE	FALSE	NGN	NA	NA
ABE	45.21372032	acceptor	NA	45.21372032	GGTTTCAGGGCTGGACTCCT	6	0.2988947621335897	CAGGGC	NA	NA	CA	7	1	1	ENSG00000117481	ENST00000537428.2	TGC	16	TRUE	FALSE	FALSE	FALSE	NGN	NA	NA
BE3	44.13720317	donor	44.13720317	43.73350923	CCTACCTGGCAGGAGGGAAG	2	0.5093704949543489	CAGGTA	AC	5	TA	4	1	1	ENSG00000117481	ENST00000537428.2	CGA	19	FALSE	FALSE	FALSE	FALSE	NGN	NA	NA
BE3	44.13720317	donor	44.13720317	18.30079156	CTCACGCAAGAAGCTGCACT	5	0.2988947621335897	TGCGTG	AC	5	CA	4	1	1	ENSG00000117481	ENST00000537428.2	TGC	19	FALSE	FALSE	FALSE	FALSE	NGN	NA	NA
BE3	53.69129288	donor	38.21635884	53.69129288	ATCCTACCTGGCAGGAGGGA	2	0.5093704949543489	CAGGTA	AC	7	TA	6	1	1	ENSG00000117481	ENST00000537428.2	AGC	17	FALSE	FALSE	FALSE	FALSE	NGN	NA	NA
BE3	48.98153034	donor	26.91292876	48.98153034	ACTTACGGCAACAGCCAGTC	3	0.43536761172513216	GCCGTA	AC	6	TA	5	1	1	ENSG00000117481	ENST00000537428.2	TGA	18	FALSE	FALSE	FALSE	FALSE	NGN	NA	NA
BE3	21.93403694	acceptor	21.93403694	NA	CCCTGAAACCAGAAAGAGAC	6	0.2988947621335897	CAGGGC	CC	2	NA	NA	1	1	ENSG00000117481	ENST00000537428.2	AGA	23	TRUE	FALSE	FALSE	FALSE	NGN	NA	NA
BE3	12.24538259	donor	10.7651715	12.24538259	TACGGCAACAGCCAGTCTGA	3	0.43536761172513216	GCCGTA	AC	3	TA	2	1	1	ENSG00000117481	ENST00000537428.2	AGC	21	FALSE	FALSE	FALSE	FALSE	NGN	NA	NA
BE3	8.073878628	acceptor	8.073878628	NA	GTCCAGCCCTGAAACCAGAA	6	0.2988947621335897	CAGGGC	CC	9	NA	NA	1	1	ENSG00000117481	ENST00000537428.2	AGA	17	TRUE	FALSE	FALSE	FALSE	NGN	NA	NA
BE3	17.08970976	donor	5.517150396	17.08970976	ATCACTCACCCGGTCATAGG	4	0.3584814992791927	CGGGTG	AC	9	CA	8	1	1	ENSG00000117481	ENST00000537428.2	TGT	15	FALSE	FALSE	FALSE	FALSE	NGN	NA	NA
BE3	4.575197889	donor	4.575197889	0.807387863	ACGCAAGAAGCTGCACTTGC	5	0.2988947621335897	TGCGTG	AC	2	CA	1	1	1	ENSG00000117481	ENST00000537428.2	AGC	22	FALSE	FALSE	FALSE	FALSE	NGN	NA	NA
BE3	48.98153034	donor	2.691292876	48.98153034	CAGATCCTACCTGGCAGGAG	2	0.5093704949543489	CAGGTA	AC	10	TA	9	1	1	ENSG00000117481	ENST00000537428.2	GGA	14	FALSE	FALSE	FALSE	FALSE	NGN	NA	NA
BE3	48.98153034	donor	2.691292876	48.98153034	CCTGACTTACGGCAACAGCC	3	0.43536761172513216	GCCGTA	AC	10	TA	9	1	1	ENSG00000117481	ENST00000537428.2	AGT	14	FALSE	FALSE	FALSE	FALSE	NGN	NA	NA
BE3	45.21372032	acceptor	45.21372032	NA	CCAGCCCTGAAACCAGAAAG	6	0.1610981610981611	CAGGGC	CC	7	NA	NA	1	1	ENSG00000117481	ENST00000498008.5	AGA	19	TRUE	FALSE	FALSE	FALSE	NGN	NA	NA
ABE	45.21372032	acceptor	NA	45.21372032	GGTTTCAGGGCTGGACTCCT	6	0.1610981610981611	CAGGGC	NA	NA	CA	7	1	1	ENSG00000117481	ENST00000498008.5	TGC	16	TRUE	FALSE	FALSE	FALSE	NGN	NA	NA
BE3	44.13720317	donor	44.13720317	43.73350923	CCTACCTGGCAGGAGGGAAG	2	0.2745402745402745	CAGGTA	AC	5	TA	4	1	1	ENSG00000117481	ENST00000498008.5	CGA	19	FALSE	FALSE	FALSE	FALSE	NGN	NA	NA
BE3	44.13720317	donor	44.13720317	18.30079156	CTCACGCAAGAAGCTGCACT	5	0.1610981610981611	TGCGTG	AC	5	CA	4	1	1	ENSG00000117481	ENST00000498008.5	TGC	19	FALSE	FALSE	FALSE	FALSE	NGN	NA	NA
BE3	53.69129288	donor	38.21635884	53.69129288	ATCCTACCTGGCAGGAGGGA	2	0.2745402745402745	CAGGTA	AC	7	TA	6	1	1	ENSG00000117481	ENST00000498008.5	AGC	17	FALSE	FALSE	FALSE	FALSE	NGN	NA	NA
BE3	48.98153034	donor	26.91292876	48.98153034	ACTTACGGCAACAGCCAGTC	3	0.23465423465423463	GCCGTA	AC	6	TA	5	1	1	ENSG00000117481	ENST00000498008.5	TGA	18	FALSE	FALSE	FALSE	FALSE	NGN	NA	NA
BE3	21.93403694	acceptor	21.93403694	NA	CCCTGAAACCAGAAAGAGAC	6	0.1610981610981611	CAGGGC	CC	2	NA	NA	1	1	ENSG00000117481	ENST00000498008.5	AGA	23	TRUE	FALSE	FALSE	FALSE	NGN	NA	NA
BE3	12.24538259	donor	10.7651715	12.24538259	TACGGCAACAGCCAGTCTGA	3	0.23465423465423463	GCCGTA	AC	3	TA	2	1	1	ENSG00000117481	ENST00000498008.5	AGC	21	FALSE	FALSE	FALSE	FALSE	NGN	NA	NA
BE3	8.073878628	acceptor	8.073878628	NA	GTCCAGCCCTGAAACCAGAA	6	0.1610981610981611	CAGGGC	CC	9	NA	NA	1	1	ENSG00000117481	ENST00000498008.5	AGA	17	TRUE	FALSE	FALSE	FALSE	NGN	NA	NA
BE3	17.08970976	donor	5.517150396	17.08970976	ATCACTCACCCGGTCATAGG	4	0.1932141932141932	CGGGTG	AC	9	CA	8	1	1	ENSG00000117481	ENST00000498008.5	TGT	15	FALSE	FALSE	FALSE	FALSE	NGN	NA	NA
BE3	4.575197889	donor	4.575197889	0.807387863	ACGCAAGAAGCTGCACTTGC	5	0.1610981610981611	TGCGTG	AC	2	CA	1	1	1	ENSG00000117481	ENST00000498008.5	AGC	22	FALSE	FALSE	FALSE	FALSE	NGN	NA	NA
BE3	48.98153034	donor	2.691292876	48.98153034	CAGATCCTACCTGGCAGGAG	2	0.2745402745402745	CAGGTA	AC	10	TA	9	1	1	ENSG00000117481	ENST00000498008.5	GGA	14	FALSE	FALSE	FALSE	FALSE	NGN	NA	NA
BE3	48.98153034	donor	2.691292876	48.98153034	CCTGACTTACGGCAACAGCC	3	0.23465423465423463	GCCGTA	AC	10	TA	9	1	1	ENSG00000117481	ENST00000498008.5	AGT	14	FALSE	FALSE	FALSE	FALSE	NGN	NA	NA
BE3	45.21372032	acceptor	45.21372032	NA	CCAGCCCTGAAACCAGAAAG	6	0.2924528301886793	CAGGGC	CC	7	NA	NA	1	1	ENSG00000117481	ENST00000495427.1	AGA	19	TRUE	FALSE	FALSE	FALSE	NGN	NA	NA
ABE	45.21372032	acceptor	NA	45.21372032	GGTTTCAGGGCTGGACTCCT	6	0.2924528301886793	CAGGGC	NA	NA	CA	7	1	1	ENSG00000117481	ENST00000495427.1	TGC	16	TRUE	FALSE	FALSE	FALSE	NGN	NA	NA
BE3	44.13720317	donor	44.13720317	18.30079156	CTCACGCAAGAAGCTGCACT	5	0.2924528301886793	TGCGTG	AC	5	CA	4	1	1	ENSG00000117481	ENST00000495427.1	TGC	19	FALSE	FALSE	FALSE	FALSE	NGN	NA	NA
BE3	48.98153034	donor	26.91292876	48.98153034	ACTTACGGCAACAGCCAGTC	3	0.42641509433962266	GCCGTA	AC	6	TA	5	1	1	ENSG00000117481	ENST00000495427.1	TGA	18	FALSE	FALSE	FALSE	FALSE	NGN	NA	NA
BE3	21.93403694	acceptor	21.93403694	NA	CCCTGAAACCAGAAAGAGAC	6	0.2924528301886793	CAGGGC	CC	2	NA	NA	1	1	ENSG00000117481	ENST00000495427.1	AGA	23	TRUE	FALSE	FALSE	FALSE	NGN	NA	NA
BE3	51	donor	13.32189974	51	GCACTTACATGATCCCAGGC	2	0.49905660377358485	CATGTA	AC	8	TA	7	1	1	ENSG00000117481	ENST00000495427.1	AGC	16	FALSE	FALSE	FALSE	FALSE	NGN	NA	NA
BE3	12.24538259	donor	10.7651715	12.24538259	TACATGATCCCAGGCAGCAA	2	0.49905660377358485	CATGTA	AC	3	TA	2	1	1	ENSG00000117481	ENST00000495427.1	AGT	21	FALSE	FALSE	FALSE	FALSE	NGN	NA	NA
BE3	12.24538259	donor	10.7651715	12.24538259	TACGGCAACAGCCAGTCTGA	3	0.42641509433962266	GCCGTA	AC	3	TA	2	1	1	ENSG00000117481	ENST00000495427.1	AGC	21	FALSE	FALSE	FALSE	FALSE	NGN	NA	NA
BE3	8.073878628	acceptor	8.073878628	NA	GTCCAGCCCTGAAACCAGAA	6	0.2924528301886793	CAGGGC	CC	9	NA	NA	1	1	ENSG00000117481	ENST00000495427.1	AGA	17	TRUE	FALSE	FALSE	FALSE	NGN	NA	NA
BE3	17.08970976	donor	5.517150396	17.08970976	ATCACTCACCCGGTCATAGG	4	0.3509433962264151	CGGGTG	AC	9	CA	8	1	1	ENSG00000117481	ENST00000495427.1	TGT	15	FALSE	FALSE	FALSE	FALSE	NGN	NA	NA
BE3	4.575197889	donor	4.575197889	0.807387863	ACGCAAGAAGCTGCACTTGC	5	0.2924528301886793	TGCGTG	AC	2	CA	1	1	1	ENSG00000117481	ENST00000495427.1	AGC	22	FALSE	FALSE	FALSE	FALSE	NGN	NA	NA
BE3	48.98153034	donor	2.691292876	48.98153034	CCTGACTTACGGCAACAGCC	3	0.42641509433962266	GCCGTA	AC	10	TA	9	1	1	ENSG00000117481	ENST00000495427.1	AGT	14	FALSE	FALSE	FALSE	FALSE	NGN	NA	NA
ABE	51	acceptor	NA	51	CCCTATAGGGCATGAAGAAG	15	0.1914381914381914	TAGGGC	NA	NA	TA	7	1	1	ENSG00000117480	ENST00000243167.8	AGT	16	TRUE	FALSE	FALSE	FALSE	NGN	NA	NA
ABE	48.98153034	acceptor	NA	48.98153034	TCCCCTATAGGGCATGAAGA	15	0.1914381914381914	TAGGGC	NA	NA	TA	9	1	1	ENSG00000117480	ENST00000243167.8	AGA	14	TRUE	FALSE	FALSE	FALSE	NGN	NA	NA
ABE	48.98153034	acceptor	NA	48.98153034	CTATAGGGCATGAAGAAGAG	15	0.1914381914381914	TAGGGC	NA	NA	TA	5	1	1	ENSG00000117480	ENST00000243167.8	TGT	18	TRUE	FALSE	FALSE	FALSE	NGN	NA	NA
BE3	45.21372032	acceptor	45.21372032	NA	CATGCCCTATAGGGGATACA	15	0.1914381914381914	TAGGGC	CC	7	NA	NA	1	1	ENSG00000117480	ENST00000243167.8	GGC	19	TRUE	FALSE	FALSE	FALSE	NGN	NA	NA
BE3	44.13720317	donor	44.13720317	23.01055409	CCAACCTGAACATGGACTGT	4	0.6835016835016835	CAGGTT	AC	5	AA	4	1	1	ENSG00000117480	ENST00000243167.8	GGA	19	FALSE	FALSE	FALSE	FALSE	NGN	NA	NA
BE3	44.13720317	donor	44.13720317	18.30079156	CTCACCTGCCTCCTGTCCAT	6	0.5651755651755652	CAGGTG	AC	5	CA	4	1	1	ENSG00000117480	ENST00000243167.8	AGA	19	FALSE	FALSE	FALSE	FALSE	NGN	NA	NA
BE3	44.13720317	donor	44.13720317	18.30079156	CTCACCTGTGGCCCTGCCTG	13	0.2611832611832612	CAGGTG	AC	5	CA	4	1	1	ENSG00000117480	ENST00000243167.8	GGG	19	FALSE	FALSE	FALSE	FALSE	NGN	NA	NA
BE3	43.3298153	donor	38.21635884	43.3298153	TGCTCACCTCTTCTCTGAAG	7	0.5055315055315055	GAGGTG	AC	7	CA	6	1	1	ENSG00000117480	ENST00000243167.8	GGC	17	FALSE	FALSE	FALSE	FALSE	NGN	NA	NA
BE3	43.3298153	donor	38.21635884	43.3298153	CACTCACAAGTTCTGTAGGA	9	0.39874939874939874	CTTGTG	AC	7	CA	6	1	1	ENSG00000117480	ENST00000243167.8	AGG	17	FALSE	FALSE	FALSE	FALSE	NGN	NA	NA
BE3	43.3298153	donor	38.21635884	43.3298153	CCCTCACCAGAGGCTTCACC	10	0.3511303511303512	CTGGTG	AC	7	CA	6	1	1	ENSG00000117480	ENST00000243167.8	AGG	17	FALSE	FALSE	FALSE	FALSE	NGN	NA	NA
BE3	53.69129288	donor	38.21635884	53.69129288	CCCTTACCGAGACTTCATGT	11	0.3318903318903319	TCGGTA	AC	7	TA	6	1	1	ENSG00000117480	ENST00000243167.8	TGC	17	FALSE	FALSE	FALSE	FALSE	NGN	NA	NA
BE3	43.3298153	donor	38.21635884	43.3298153	GCCTCACCTCGATCTCGTGC	12	0.31313131313131315	GAGGTG	AC	7	CA	6	1	1	ENSG00000117480	ENST00000243167.8	TGC	17	FALSE	FALSE	FALSE	FALSE	NGN	NA	NA
BE3	43.3298153	donor	38.21635884	43.3298153	GCCTCACCTGTGGCCCTGCC	13	0.2611832611832612	CAGGTG	AC	7	CA	6	1	1	ENSG00000117480	ENST00000243167.8	TGG	17	FALSE	FALSE	FALSE	FALSE	NGN	NA	NA
ABE	32.02638522	acceptor	NA	32.02638522	ATAGGGCATGAAGAAGAGTG	15	0.1914381914381914	TAGGGC	NA	NA	TA	3	1	1	ENSG00000117480	ENST00000243167.8	TGG	20	TRUE	FALSE	FALSE	FALSE	NGN	NA	NA
BE3	48.98153034	donor	26.91292876	48.98153034	CCTTACCTTTCCCACATAGG	2	0.8119288119288119	AAGGTA	AC	6	TA	5	1	1	ENSG00000117480	ENST00000243167.8	TGA	18	FALSE	FALSE	FALSE	FALSE	NGN	NA	NA
BE3	44.13720317	donor	26.91292876	44.13720317	CCCAACCTGAACATGGACTG	4	0.6835016835016835	CAGGTT	AC	6	AA	5	1	1	ENSG00000117480	ENST00000243167.8	TGG	18	FALSE	FALSE	FALSE	FALSE	NGN	NA	NA
BE3	48.98153034	donor	26.91292876	48.98153034	CCTTACCTGAGGCGGTTCCC	5	0.5844155844155844	CAGGTA	AC	6	TA	5	1	1	ENSG00000117480	ENST00000243167.8	TGT	18	FALSE	FALSE	FALSE	FALSE	NGN	NA	NA
BE3	41.176781	donor	26.91292876	41.176781	ACTCACAAGTTCTGTAGGAA	9	0.39874939874939874	CTTGTG	AC	6	CA	5	1	1	ENSG00000117480	ENST00000243167.8	GGT	18	FALSE	FALSE	FALSE	FALSE	NGN	NA	NA
BE3	41.176781	donor	26.91292876	41.176781	CCTCACCAGAGGCTTCACCA	10	0.3511303511303512	CTGGTG	AC	6	CA	5	1	1	ENSG00000117480	ENST00000243167.8	GGA	18	FALSE	FALSE	FALSE	FALSE	NGN	NA	NA
BE3	41.176781	donor	26.91292876	41.176781	CCTCACCTGTGGCCCTGCCT	13	0.2611832611832612	CAGGTG	AC	6	CA	5	1	1	ENSG00000117480	ENST00000243167.8	GGG	18	FALSE	FALSE	FALSE	FALSE	NGN	NA	NA
BE3	41.176781	donor	26.91292876	41.176781	CCTCACCTTCTGCAGCATCT	14	0.1914381914381914	AAGGTG	AC	6	CA	5	1	1	ENSG00000117480	ENST00000243167.8	TGT	18	FALSE	FALSE	FALSE	FALSE	NGN	NA	NA
BE3	32.02638522	donor	23.01055409	32.02638522	TTACCTGAGGCGGTTCCCTG	5	0.5844155844155844	CAGGTA	AC	4	TA	3	1	1	ENSG00000117480	ENST00000243167.8	TGG	20	FALSE	FALSE	FALSE	FALSE	NGN	NA	NA
BE3	23.01055409	donor	23.01055409	11.16886544	TCACAAGTTCTGTAGGAAGG	9	0.39874939874939874	CTTGTG	AC	4	CA	3	1	1	ENSG00000117480	ENST00000243167.8	TGT	20	FALSE	FALSE	FALSE	FALSE	NGN	NA	NA
BE3	32.02638522	donor	23.01055409	32.02638522	TTACCGAGACTTCATGTTGC	11	0.3318903318903319	TCGGTA	AC	4	TA	3	1	1	ENSG00000117480	ENST00000243167.8	TGA	20	FALSE	FALSE	FALSE	FALSE	NGN	NA	NA
BE3	23.01055409	donor	23.01055409	11.16886544	TCACCTCGATCTCGTGCTGC	12	0.31313131313131315	GAGGTG	AC	4	CA	3	1	1	ENSG00000117480	ENST00000243167.8	AGT	20	FALSE	FALSE	FALSE	FALSE	NGN	NA	NA
BE3	23.01055409	donor	23.01055409	11.16886544	TCACCTGTGGCCCTGCCTGG	13	0.2611832611832612	CAGGTG	AC	4	CA	3	1	1	ENSG00000117480	ENST00000243167.8	GGC	20	FALSE	FALSE	FALSE	FALSE	NGN	NA	NA
BE3	17.08970976	acceptor	17.08970976	NA	TCATGCCCTATAGGGGATAC	15	0.1914381914381914	TAGGGC	CC	8	NA	NA	1	1	ENSG00000117480	ENST00000243167.8	AGG	18	TRUE	FALSE	FALSE	FALSE	NGN	NA	NA
BE3	51	donor	13.32189974	51	GGCCTTACCTTTCCCACATA	2	0.8119288119288119	AAGGTA	AC	8	TA	7	1	1	ENSG00000117480	ENST00000243167.8	GGT	16	FALSE	FALSE	FALSE	FALSE	NGN	NA	NA
BE3	38.21635884	donor	13.32189974	38.21635884	GACCCAACCTGAACATGGAC	4	0.6835016835016835	CAGGTT	AC	8	AA	7	1	1	ENSG00000117480	ENST00000243167.8	TGT	16	FALSE	FALSE	FALSE	FALSE	NGN	NA	NA
BE3	45.21372032	donor	13.32189974	45.21372032	CTGCTCACCTCTTCTCTGAA	7	0.5055315055315055	GAGGTG	AC	8	CA	7	1	1	ENSG00000117480	ENST00000243167.8	GGG	16	FALSE	FALSE	FALSE	FALSE	NGN	NA	NA
BE3	51	donor	13.32189974	51	AGTCATACCGTGTGCCCCGC	8	0.44540644540644536	ACGGTA	AC	8	TA	7	1	1	ENSG00000117480	ENST00000243167.8	AGC	16	FALSE	FALSE	FALSE	FALSE	NGN	NA	NA
ABE	12.24538259	acceptor	NA	12.24538259	TAGGGCATGAAGAAGAGTGT	15	0.1914381914381914	TAGGGC	NA	NA	TA	2	1	1	ENSG00000117480	ENST00000243167.8	GGG	21	TRUE	FALSE	FALSE	FALSE	NGN	NA	NA
BE3	12.24538259	donor	10.7651715	12.24538259	TACCTTTCCCACATAGGTGA	2	0.8119288119288119	AAGGTA	AC	3	TA	2	1	1	ENSG00000117480	ENST00000243167.8	AGA	21	FALSE	FALSE	FALSE	FALSE	NGN	NA	NA
BE3	12.24538259	donor	10.7651715	12.24538259	TACCTGAGGCGGTTCCCTGT	5	0.5844155844155844	CAGGTA	AC	3	TA	2	1	1	ENSG00000117480	ENST00000243167.8	GGG	21	FALSE	FALSE	FALSE	FALSE	NGN	NA	NA
BE3	21.93403694	donor	10.7651715	21.93403694	CACCTCTTCTCTGAAGGGCA	7	0.5055315055315055	GAGGTG	AC	3	CA	2	1	1	ENSG00000117480	ENST00000243167.8	AGG	21	FALSE	FALSE	FALSE	FALSE	NGN	NA	NA
BE3	21.93403694	donor	10.7651715	21.93403694	CACCAGAGGCTTCACCAGGA	10	0.3511303511303512	CTGGTG	AC	3	CA	2	1	1	ENSG00000117480	ENST00000243167.8	AGG	21	FALSE	FALSE	FALSE	FALSE	NGN	NA	NA
ABE	7.939313984	acceptor	NA	7.939313984	GTATCCCCTATAGGGCATGA	15	0.1914381914381914	TAGGGC	NA	NA	TA	12	1	1	ENSG00000117480	ENST00000243167.8	AGA	11	TRUE	FALSE	FALSE	FALSE	NGN	NA	NA
ABE	7.939313984	acceptor	NA	7.939313984	AGGGCATGAAGAAGAGTGTG	15	0.1914381914381914	TAGGGC	NA	NA	TA	1	1	1	ENSG00000117480	ENST00000243167.8	GGG	22	TRUE	FALSE	FALSE	FALSE	NGN	NA	NA
BE3	51	donor	5.517150396	51	TGGCCTTACCTTTCCCACAT	2	0.8119288119288119	AAGGTA	AC	9	TA	8	1	1	ENSG00000117480	ENST00000243167.8	AGG	15	FALSE	FALSE	FALSE	FALSE	NGN	NA	NA
BE3	51	donor	5.517150396	51	AGAGCATACCTTGTAGGTGA	3	0.7474747474747474	AAGGTA	AC	9	TA	8	1	1	ENSG00000117480	ENST00000243167.8	AGC	15	FALSE	FALSE	FALSE	FALSE	NGN	NA	NA
BE3	17.08970976	donor	5.517150396	17.08970976	CCTGCTCACCTCTTCTCTGA	7	0.5055315055315055	GAGGTG	AC	9	CA	8	1	1	ENSG00000117480	ENST00000243167.8	AGG	15	FALSE	FALSE	FALSE	FALSE	NGN	NA	NA
BE3	7.939313984	donor	4.575197889	7.939313984	ACCTGAGGCGGTTCCCTGTG	5	0.5844155844155844	CAGGTA	AC	2	TA	1	1	1	ENSG00000117480	ENST00000243167.8	GGC	22	FALSE	FALSE	FALSE	FALSE	NGN	NA	NA
BE3	4.575197889	donor	4.575197889	0.807387863	ACCTCTTCTCTGAAGGGCAA	7	0.5055315055315055	GAGGTG	AC	2	CA	1	1	1	ENSG00000117480	ENST00000243167.8	GGG	22	FALSE	FALSE	FALSE	FALSE	NGN	NA	NA
BE3	4.575197889	donor	4.575197889	0.807387863	ACAAGTTCTGTAGGAAGGTG	9	0.39874939874939874	CTTGTG	AC	2	CA	1	1	1	ENSG00000117480	ENST00000243167.8	TGG	22	FALSE	FALSE	FALSE	FALSE	NGN	NA	NA
BE3	4.575197889	donor	4.575197889	0.807387863	ACCAGAGGCTTCACCAGGAA	10	0.3511303511303512	CTGGTG	AC	2	CA	1	1	1	ENSG00000117480	ENST00000243167.8	GGC	22	FALSE	FALSE	FALSE	FALSE	NGN	NA	NA
BE3	7.939313984	donor	4.575197889	7.939313984	ACCGAGACTTCATGTTGCTG	11	0.3318903318903319	TCGGTA	AC	2	TA	1	1	1	ENSG00000117480	ENST00000243167.8	AGG	22	FALSE	FALSE	FALSE	FALSE	NGN	NA	NA
BE3	8.073878628	donor	2.691292876	8.073878628	TATCACTCACAAGTTCTGTA	9	0.39874939874939874	CTTGTG	AC	10	CA	9	1	1	ENSG00000117480	ENST00000243167.8	GGA	14	FALSE	FALSE	FALSE	FALSE	NGN	NA	NA
BE3	48.98153034	donor	2.691292876	48.98153034	GAACCCTTACCGAGACTTCA	11	0.3318903318903319	TCGGTA	AC	10	TA	9	1	1	ENSG00000117480	ENST00000243167.8	TGT	14	FALSE	FALSE	FALSE	FALSE	NGN	NA	NA
BE3	8.073878628	donor	2.691292876	8.073878628	CTGGCCTCACCTCGATCTCG	12	0.31313131313131315	GAGGTG	AC	10	CA	9	1	1	ENSG00000117480	ENST00000243167.8	TGC	14	FALSE	FALSE	FALSE	FALSE	NGN	NA	NA
ABE	2.556728232	acceptor	NA	2.556728232	GGGCATGAAGAAGAGTGTGG	15	0.1914381914381914	TAGGGC	NA	NA	TA	-1	1	1	ENSG00000117480	ENST00000243167.8	GGC	23	TRUE	FALSE	FALSE	FALSE	NGN	NA	NA
ABE	51	acceptor	NA	51	CCCTATAGGGCATGAAGAAG	8	0.3863198458574181	TAGGGC	NA	NA	TA	7	1	1	ENSG00000117480	ENST00000484697.5	AGT	16	TRUE	FALSE	FALSE	FALSE	NGN	NA	NA
ABE	48.98153034	acceptor	NA	48.98153034	TCCCCTATAGGGCATGAAGA	8	0.3863198458574181	TAGGGC	NA	NA	TA	9	1	1	ENSG00000117480	ENST00000484697.5	AGA	14	TRUE	FALSE	FALSE	FALSE	NGN	NA	NA
ABE	48.98153034	acceptor	NA	48.98153034	CTATAGGGCATGAAGAAGAG	8	0.3863198458574181	TAGGGC	NA	NA	TA	5	1	1	ENSG00000117480	ENST00000484697.5	TGT	18	TRUE	FALSE	FALSE	FALSE	NGN	NA	NA
BE3	45.21372032	acceptor	45.21372032	NA	CATGCCCTATAGGGGATACA	8	0.3863198458574181	TAGGGC	CC	7	NA	NA	1	1	ENSG00000117480	ENST00000484697.5	GGC	19	TRUE	FALSE	FALSE	FALSE	NGN	NA	NA
BE3	44.13720317	donor	44.13720317	18.30079156	CTCACCTGTGGCCCTGCCTG	6	0.47976878612716767	CAGGTG	AC	5	CA	4	1	1	ENSG00000117480	ENST00000484697.5	GGG	19	FALSE	FALSE	FALSE	FALSE	NGN	NA	NA
BE3	43.3298153	donor	38.21635884	43.3298153	CACTCACAAGTTCTGTAGGA	3	0.7177263969171483	CTTGTG	AC	7	CA	6	1	1	ENSG00000117480	ENST00000484697.5	AGG	17	FALSE	FALSE	FALSE	FALSE	NGN	NA	NA
BE3	43.3298153	donor	38.21635884	43.3298153	CCCTCACCAGAGGCTTCACC	4	0.6223506743737958	CTGGTG	AC	7	CA	6	1	1	ENSG00000117480	ENST00000484697.5	AGG	17	FALSE	FALSE	FALSE	FALSE	NGN	NA	NA
BE3	53.69129288	donor	38.21635884	53.69129288	CCCTTACCGAGACTTCATGT	5	0.5838150289017341	TCGGTA	AC	7	TA	6	1	1	ENSG00000117480	ENST00000484697.5	TGC	17	FALSE	FALSE	FALSE	FALSE	NGN	NA	NA
BE3	43.3298153	donor	38.21635884	43.3298153	GCCTCACCTGTGGCCCTGCC	6	0.47976878612716767	CAGGTG	AC	7	CA	6	1	1	ENSG00000117480	ENST00000484697.5	TGG	17	FALSE	FALSE	FALSE	FALSE	NGN	NA	NA
ABE	32.02638522	acceptor	NA	32.02638522	ATAGGGCATGAAGAAGAGTG	8	0.3863198458574181	TAGGGC	NA	NA	TA	3	1	1	ENSG00000117480	ENST00000484697.5	TGG	20	TRUE	FALSE	FALSE	FALSE	NGN	NA	NA
BE3	41.176781	donor	26.91292876	41.176781	ACTCACAAGTTCTGTAGGAA	3	0.7177263969171483	CTTGTG	AC	6	CA	5	1	1	ENSG00000117480	ENST00000484697.5	GGT	18	FALSE	FALSE	FALSE	FALSE	NGN	NA	NA
BE3	41.176781	donor	26.91292876	41.176781	CCTCACCAGAGGCTTCACCA	4	0.6223506743737958	CTGGTG	AC	6	CA	5	1	1	ENSG00000117480	ENST00000484697.5	GGA	18	FALSE	FALSE	FALSE	FALSE	NGN	NA	NA
BE3	41.176781	donor	26.91292876	41.176781	CCTCACCTGTGGCCCTGCCT	6	0.47976878612716767	CAGGTG	AC	6	CA	5	1	1	ENSG00000117480	ENST00000484697.5	GGG	18	FALSE	FALSE	FALSE	FALSE	NGN	NA	NA
BE3	41.176781	donor	26.91292876	41.176781	CCTCACCTTCTGCAGCATCT	7	0.3863198458574181	AAGGTG	AC	6	CA	5	1	1	ENSG00000117480	ENST00000484697.5	TGT	18	FALSE	FALSE	FALSE	FALSE	NGN	NA	NA
BE3	23.01055409	donor	23.01055409	11.16886544	TCACAAGTTCTGTAGGAAGG	3	0.7177263969171483	CTTGTG	AC	4	CA	3	1	1	ENSG00000117480	ENST00000484697.5	TGT	20	FALSE	FALSE	FALSE	FALSE	NGN	NA	NA
BE3	32.02638522	donor	23.01055409	32.02638522	TTACCGAGACTTCATGTTGC	5	0.5838150289017341	TCGGTA	AC	4	TA	3	1	1	ENSG00000117480	ENST00000484697.5	TGA	20	FALSE	FALSE	FALSE	FALSE	NGN	NA	NA
BE3	23.01055409	donor	23.01055409	11.16886544	TCACCTGTGGCCCTGCCTGG	6	0.47976878612716767	CAGGTG	AC	4	CA	3	1	1	ENSG00000117480	ENST00000484697.5	GGC	20	FALSE	FALSE	FALSE	FALSE	NGN	NA	NA
BE3	17.08970976	acceptor	17.08970976	NA	TCATGCCCTATAGGGGATAC	8	0.3863198458574181	TAGGGC	CC	8	NA	NA	1	1	ENSG00000117480	ENST00000484697.5	AGG	18	TRUE	FALSE	FALSE	FALSE	NGN	NA	NA
BE3	51	donor	13.32189974	51	AGTCATACCGTGTGCCCCGC	2	0.8111753371868979	ACGGTA	AC	8	TA	7	1	1	ENSG00000117480	ENST00000484697.5	AGC	16	FALSE	FALSE	FALSE	FALSE	NGN	NA	NA
ABE	12.24538259	acceptor	NA	12.24538259	TAGGGCATGAAGAAGAGTGT	8	0.3863198458574181	TAGGGC	NA	NA	TA	2	1	1	ENSG00000117480	ENST00000484697.5	GGG	21	TRUE	FALSE	FALSE	FALSE	NGN	NA	NA
BE3	21.93403694	donor	10.7651715	21.93403694	CACCAGAGGCTTCACCAGGA	4	0.6223506743737958	CTGGTG	AC	3	CA	2	1	1	ENSG00000117480	ENST00000484697.5	AGG	21	FALSE	FALSE	FALSE	FALSE	NGN	NA	NA
ABE	7.939313984	acceptor	NA	7.939313984	GTATCCCCTATAGGGCATGA	8	0.3863198458574181	TAGGGC	NA	NA	TA	12	1	1	ENSG00000117480	ENST00000484697.5	AGA	11	TRUE	FALSE	FALSE	FALSE	NGN	NA	NA
ABE	7.939313984	acceptor	NA	7.939313984	AGGGCATGAAGAAGAGTGTG	8	0.3863198458574181	TAGGGC	NA	NA	TA	1	1	1	ENSG00000117480	ENST00000484697.5	GGG	22	TRUE	FALSE	FALSE	FALSE	NGN	NA	NA
BE3	4.575197889	donor	4.575197889	0.807387863	ACAAGTTCTGTAGGAAGGTG	3	0.7177263969171483	CTTGTG	AC	2	CA	1	1	1	ENSG00000117480	ENST00000484697.5	TGG	22	FALSE	FALSE	FALSE	FALSE	NGN	NA	NA
BE3	4.575197889	donor	4.575197889	0.807387863	ACCAGAGGCTTCACCAGGAA	4	0.6223506743737958	CTGGTG	AC	2	CA	1	1	1	ENSG00000117480	ENST00000484697.5	GGC	22	FALSE	FALSE	FALSE	FALSE	NGN	NA	NA
BE3	7.939313984	donor	4.575197889	7.939313984	ACCGAGACTTCATGTTGCTG	5	0.5838150289017341	TCGGTA	AC	2	TA	1	1	1	ENSG00000117480	ENST00000484697.5	AGG	22	FALSE	FALSE	FALSE	FALSE	NGN	NA	NA
BE3	8.073878628	donor	2.691292876	8.073878628	TATCACTCACAAGTTCTGTA	3	0.7177263969171483	CTTGTG	AC	10	CA	9	1	1	ENSG00000117480	ENST00000484697.5	GGA	14	FALSE	FALSE	FALSE	FALSE	NGN	NA	NA
BE3	48.98153034	donor	2.691292876	48.98153034	GAACCCTTACCGAGACTTCA	5	0.5838150289017341	TCGGTA	AC	10	TA	9	1	1	ENSG00000117480	ENST00000484697.5	TGT	14	FALSE	FALSE	FALSE	FALSE	NGN	NA	NA
ABE	2.556728232	acceptor	NA	2.556728232	GGGCATGAAGAAGAGTGTGG	8	0.3863198458574181	TAGGGC	NA	NA	TA	-1	1	1	ENSG00000117480	ENST00000484697.5	GGC	23	TRUE	FALSE	FALSE	FALSE	NGN	NA	NA
BE3	44.13720317	donor	44.13720317	43.73350923	CCTACCTGCACCCGGGCCTC	2	0.8745656706045866	CAGGTA	AC	5	TA	4	1	1	ENSG00000197587	ENST00000371956.8	AGG	19	FALSE	FALSE	FALSE	FALSE	NGN	NA	NA
BE3	32.02638522	donor	23.01055409	32.02638522	CTACCTGCACCCGGGCCTCA	2	0.8745656706045866	CAGGTA	AC	4	TA	3	1	1	ENSG00000197587	ENST00000371956.8	GGC	20	FALSE	FALSE	FALSE	FALSE	NGN	NA	NA
ABE	18.30079156	acceptor	NA	18.30079156	TGCAGATTCCCCAGGCAGCC	4	0.7536483669214733	CAGATT	NA	NA	CA	4	1	1	ENSG00000197587	ENST00000371956.8	TGA	19	TRUE	FALSE	FALSE	FALSE	NGN	NA	NA
ABE	17.08970976	acceptor	NA	17.08970976	TGCTTGCAGATTCCCCAGGC	4	0.7536483669214733	CAGATT	NA	NA	CA	8	1	1	ENSG00000197587	ENST00000371956.8	AGC	15	TRUE	FALSE	FALSE	FALSE	NGN	NA	NA
BE3	45.21372032	donor	13.32189974	45.21372032	GACCTCACCTGCCTTGGGGC	3	0.7536483669214733	CAGGTG	AC	8	CA	7	1	1	ENSG00000197587	ENST00000371956.8	TGC	16	FALSE	FALSE	FALSE	FALSE	NGN	NA	NA
BE3	12.24538259	acceptor	12.24538259	NA	CCTGGGGAATCTGCAAGCAG	4	0.7536483669214733	CAGATT	TC	11	NA	NA	1	1	ENSG00000197587	ENST00000371956.8	AGA	15	TRUE	FALSE	FALSE	FALSE	NGN	NA	NA
BE3	12.24538259	acceptor	12.24538259	NA	ATCTGCAAGCAGAGAACCCA	4	0.7536483669214733	CAGATT	TC	2	NA	NA	1	1	ENSG00000197587	ENST00000371956.8	AGA	23	TRUE	FALSE	FALSE	FALSE	NGN	NA	NA
BE3	2.556728232	acceptor	2.556728232	NA	TGCCTGGGGAATCTGCAAGC	4	0.7536483669214733	CAGATT	TC	13	NA	NA	1	1	ENSG00000197587	ENST00000371956.8	AGA	13	TRUE	FALSE	FALSE	FALSE	NGN	NA	NA
ABE	1.07651715	acceptor	NA	1.07651715	CTCTGCTTGCAGATTCCCCA	4	0.7536483669214733	CAGATT	NA	NA	CA	11	1	1	ENSG00000197587	ENST00000371956.8	GGC	12	TRUE	FALSE	FALSE	FALSE	NGN	NA	NA
BE3	44.13720317	donor	44.13720317	43.73350923	CCTACCTGCACCCGGGCCTC	2	0.8800417246175243	CAGGTA	AC	5	TA	4	1	1	ENSG00000197587	ENST00000360032.3	AGG	19	FALSE	FALSE	FALSE	FALSE	NGN	NA	NA
BE3	32.02638522	donor	23.01055409	32.02638522	CTACCTGCACCCGGGCCTCA	2	0.8800417246175243	CAGGTA	AC	4	TA	3	1	1	ENSG00000197587	ENST00000360032.3	GGC	20	FALSE	FALSE	FALSE	FALSE	NGN	NA	NA
ABE	18.30079156	acceptor	NA	18.30079156	TGCAGATTCCCCAGGCAGCC	4	0.7590403337969402	CAGATT	NA	NA	CA	4	1	1	ENSG00000197587	ENST00000360032.3	TGA	19	TRUE	FALSE	FALSE	FALSE	NGN	NA	NA
ABE	17.08970976	acceptor	NA	17.08970976	TGCTTGCAGATTCCCCAGGC	4	0.7590403337969402	CAGATT	NA	NA	CA	8	1	1	ENSG00000197587	ENST00000360032.3	AGC	15	TRUE	FALSE	FALSE	FALSE	NGN	NA	NA
BE3	45.21372032	donor	13.32189974	45.21372032	GACCTCACCTGCCTTGGGGC	3	0.7590403337969402	CAGGTG	AC	8	CA	7	1	1	ENSG00000197587	ENST00000360032.3	TGC	16	FALSE	FALSE	FALSE	FALSE	NGN	NA	NA
BE3	12.24538259	acceptor	12.24538259	NA	CCTGGGGAATCTGCAAGCAG	4	0.7590403337969402	CAGATT	TC	11	NA	NA	1	1	ENSG00000197587	ENST00000360032.3	AGA	15	TRUE	FALSE	FALSE	FALSE	NGN	NA	NA
BE3	12.24538259	acceptor	12.24538259	NA	ATCTGCAAGCAGAGAACCCA	4	0.7590403337969402	CAGATT	TC	2	NA	NA	1	1	ENSG00000197587	ENST00000360032.3	AGA	23	TRUE	FALSE	FALSE	FALSE	NGN	NA	NA
BE3	2.556728232	acceptor	2.556728232	NA	TGCCTGGGGAATCTGCAAGC	4	0.7590403337969402	CAGATT	TC	13	NA	NA	1	1	ENSG00000197587	ENST00000360032.3	AGA	13	TRUE	FALSE	FALSE	FALSE	NGN	NA	NA
ABE	1.07651715	acceptor	NA	1.07651715	CTCTGCTTGCAGATTCCCCA	4	0.7590403337969402	CAGATT	NA	NA	CA	11	1	1	ENSG00000197587	ENST00000360032.3	GGC	12	TRUE	FALSE	FALSE	FALSE	NGN	NA	NA
NA	NA	NA	NA	NA	NA	NA	NA	NA	NA	NA	NA	NA	NA	NA	ENSG00000282881	ENST00000634804.1	NA	NA	NA	TRUE	NA	NA	NA	NA	NA
BE3	45.21372032	acceptor	45.21372032	NA	GGGCTCCTGGGGGAGAGAAC	4	0.41529525653436594	CAGGAG	CC	7	NA	NA	-1	1	ENSG00000162456	ENST00000481882.6	AGG	19	TRUE	FALSE	FALSE	FALSE	NGN	NA	NA
BE3	44.13720317	donor	44.13720317	18.30079156	CTCACCTATGGTAGGCAGGA	2	0.4869312681510165	TAGGTG	AC	5	CA	4	-1	1	ENSG00000162456	ENST00000481882.6	TGT	19	FALSE	FALSE	FALSE	FALSE	NGN	NA	NA
BE3	44.13720317	donor	44.13720317	43.73350923	CTTACCTTCCTTGTTGCCAT	3	0.41529525653436594	AAGGTA	AC	5	TA	4	-1	1	ENSG00000162456	ENST00000481882.6	TGG	19	FALSE	FALSE	FALSE	FALSE	NGN	NA	NA
BE3	43.3298153	acceptor	43.3298153	NA	GGCTCCTGGGGGAGAGAACA	4	0.41529525653436594	CAGGAG	CC	6	NA	NA	-1	1	ENSG00000162456	ENST00000481882.6	GGG	20	TRUE	FALSE	FALSE	FALSE	NGN	NA	NA
BE3	41.176781	acceptor	41.176781	NA	GCTCCTGGGGGAGAGAACAG	4	0.41529525653436594	CAGGAG	CC	5	NA	NA	-1	1	ENSG00000162456	ENST00000481882.6	GGA	21	TRUE	FALSE	FALSE	FALSE	NGN	NA	NA
BE3	32.02638522	donor	23.01055409	32.02638522	TTACCTTCCTTGTTGCCATT	3	0.41529525653436594	AAGGTA	AC	4	TA	3	-1	1	ENSG00000162456	ENST00000481882.6	GGT	20	FALSE	FALSE	FALSE	FALSE	NGN	NA	NA
ABE	18.30079156	acceptor	NA	18.30079156	CCCAGGAGCCCGCAGCAGCC	4	0.41529525653436594	CAGGAG	NA	NA	CA	4	-1	1	ENSG00000162456	ENST00000481882.6	TGT	19	TRUE	FALSE	FALSE	FALSE	NGN	NA	NA
ABE	17.08970976	acceptor	NA	17.08970976	CTCCCCCAGGAGCCCGCAGC	4	0.41529525653436594	CAGGAG	NA	NA	CA	8	-1	1	ENSG00000162456	ENST00000481882.6	AGC	15	TRUE	FALSE	FALSE	FALSE	NGN	NA	NA
BE3	45.21372032	donor	13.32189974	45.21372032	GGCCTCACCTATGGTAGGCA	2	0.4869312681510165	TAGGTG	AC	8	CA	7	-1	1	ENSG00000162456	ENST00000481882.6	GGA	16	FALSE	FALSE	FALSE	FALSE	NGN	NA	NA
BE3	21.93403694	donor	10.7651715	21.93403694	CACCTATGGTAGGCAGGATG	2	0.4869312681510165	TAGGTG	AC	3	CA	2	-1	1	ENSG00000162456	ENST00000481882.6	TGG	21	FALSE	FALSE	FALSE	FALSE	NGN	NA	NA
BE3	17.08970976	donor	5.517150396	17.08970976	AGGCCTCACCTATGGTAGGC	2	0.4869312681510165	TAGGTG	AC	9	CA	8	-1	1	ENSG00000162456	ENST00000481882.6	AGG	15	FALSE	FALSE	FALSE	FALSE	NGN	NA	NA
BE3	4.575197889	donor	4.575197889	0.807387863	ACCTATGGTAGGCAGGATGT	2	0.4869312681510165	TAGGTG	AC	2	CA	1	-1	1	ENSG00000162456	ENST00000481882.6	GGT	22	FALSE	FALSE	FALSE	FALSE	NGN	NA	NA
BE3	7.939313984	donor	4.575197889	7.939313984	ACCTTCCTTGTTGCCATTGG	3	0.41529525653436594	AAGGTA	AC	2	TA	1	-1	1	ENSG00000162456	ENST00000481882.6	TGC	22	FALSE	FALSE	FALSE	FALSE	NGN	NA	NA
ABE	1.07651715	acceptor	NA	1.07651715	TCTCTCCCCCAGGAGCCCGC	4	0.41529525653436594	CAGGAG	NA	NA	CA	11	-1	1	ENSG00000162456	ENST00000481882.6	AGC	12	TRUE	FALSE	FALSE	FALSE	NGN	NA	NA
BE3	0.807387863	acceptor	0.807387863	NA	CCTGGGGGAGAGAACAGGGA	4	0.41529525653436594	CAGGAG	CC	1	NA	NA	-1	1	ENSG00000162456	ENST00000481882.6	CGA	24	TRUE	FALSE	FALSE	FALSE	NGN	NA	NA
BE3	45.21372032	acceptor	45.21372032	NA	GGGCTCCTGGGGGAGAGAAC	3	0.6297520661157026	CAGGAG	CC	7	NA	NA	-1	1	ENSG00000162456	ENST00000396314.3	AGG	19	TRUE	FALSE	FALSE	FALSE	NGN	NA	NA
BE3	44.13720317	donor	44.13720317	43.73350923	CTTACCTTCCTTGTTGCCAT	2	0.6297520661157026	AAGGTA	AC	5	TA	4	-1	1	ENSG00000162456	ENST00000396314.3	TGG	19	FALSE	FALSE	FALSE	FALSE	NGN	NA	NA
BE3	43.3298153	acceptor	43.3298153	NA	GGCTCCTGGGGGAGAGAACA	3	0.6297520661157026	CAGGAG	CC	6	NA	NA	-1	1	ENSG00000162456	ENST00000396314.3	GGG	20	TRUE	FALSE	FALSE	FALSE	NGN	NA	NA
BE3	41.176781	acceptor	41.176781	NA	GCTCCTGGGGGAGAGAACAG	3	0.6297520661157026	CAGGAG	CC	5	NA	NA	-1	1	ENSG00000162456	ENST00000396314.3	GGA	21	TRUE	FALSE	FALSE	FALSE	NGN	NA	NA
BE3	32.02638522	donor	23.01055409	32.02638522	TTACCTTCCTTGTTGCCATT	2	0.6297520661157026	AAGGTA	AC	4	TA	3	-1	1	ENSG00000162456	ENST00000396314.3	GGT	20	FALSE	FALSE	FALSE	FALSE	NGN	NA	NA
ABE	18.30079156	acceptor	NA	18.30079156	CCCAGGAGCCCGCAGCAGCC	3	0.6297520661157026	CAGGAG	NA	NA	CA	4	-1	1	ENSG00000162456	ENST00000396314.3	TGT	19	TRUE	FALSE	FALSE	FALSE	NGN	NA	NA
ABE	17.08970976	acceptor	NA	17.08970976	CTCCCCCAGGAGCCCGCAGC	3	0.6297520661157026	CAGGAG	NA	NA	CA	8	-1	1	ENSG00000162456	ENST00000396314.3	AGC	15	TRUE	FALSE	FALSE	FALSE	NGN	NA	NA
BE3	7.939313984	donor	4.575197889	7.939313984	ACCTTCCTTGTTGCCATTGG	2	0.6297520661157026	AAGGTA	AC	2	TA	1	-1	1	ENSG00000162456	ENST00000396314.3	TGC	22	FALSE	FALSE	FALSE	FALSE	NGN	NA	NA
ABE	1.07651715	acceptor	NA	1.07651715	TCTCTCCCCCAGGAGCCCGC	3	0.6297520661157026	CAGGAG	NA	NA	CA	11	-1	1	ENSG00000162456	ENST00000396314.3	AGC	12	TRUE	FALSE	FALSE	FALSE	NGN	NA	NA
BE3	0.807387863	acceptor	0.807387863	NA	CCTGGGGGAGAGAACAGGGA	3	0.6297520661157026	CAGGAG	CC	1	NA	NA	-1	1	ENSG00000162456	ENST00000396314.3	CGA	24	TRUE	FALSE	FALSE	FALSE	NGN	NA	NA
BE3	44.13720317	donor	44.13720317	18.30079156	CTCACTTGTTTCCCTGACAC	5	0.7873076923076923	CAAGTG	AC	5	CA	4	-1	1	ENSG00000079277	ENST00000341183.9	TGA	19	FALSE	FALSE	FALSE	FALSE	NGN	NA	NA
BE3	44.13720317	donor	44.13720317	18.30079156	TTCACCTTTGGTATGCAGGA	6	0.7473076923076922	AAGGTG	AC	5	CA	4	-1	1	ENSG00000079277	ENST00000341183.9	AGT	19	FALSE	FALSE	FALSE	FALSE	NGN	NA	NA
BE3	44.13720317	donor	44.13720317	43.73350923	CGTACTGGGGTGGTCAGCTC	8	0.6896153846153846	CCAGTA	AC	5	TA	4	-1	1	ENSG00000079277	ENST00000341183.9	TGG	19	FALSE	FALSE	FALSE	FALSE	NGN	NA	NA
BE3	44.13720317	donor	44.13720317	43.73350923	TTTACCTCTGGAGGACTTGC	11	0.5353846153846153	GAGGTA	AC	5	TA	4	-1	1	ENSG00000079277	ENST00000341183.9	GGC	19	FALSE	FALSE	FALSE	FALSE	NGN	NA	NA
ABE	41.176781	acceptor	NA	41.176781	CTGCAGGAACAGCAGCACAA	12	0.5353846153846153	CAGGAA	NA	NA	CA	5	-1	1	ENSG00000079277	ENST00000341183.9	TGG	18	TRUE	FALSE	FALSE	FALSE	NGN	NA	NA
BE3	38.21635884	donor	38.21635884	26.91292876	GACCAACCTTCAAACTTTCC	3	0.855	AAGGTT	AC	7	AA	6	-1	1	ENSG00000079277	ENST00000341183.9	TGG	17	FALSE	FALSE	FALSE	FALSE	NGN	NA	NA
BE3	43.3298153	donor	38.21635884	43.3298153	CACTCACCCCCTGCACCCAT	10	0.551923076923077	GGGGTG	AC	7	CA	6	-1	1	ENSG00000079277	ENST00000341183.9	GGG	17	FALSE	FALSE	FALSE	FALSE	NGN	NA	NA
BE3	44.13720317	donor	26.91292876	44.13720317	ACCAACCTTCAAACTTTCCT	3	0.855	AAGGTT	AC	6	AA	5	-1	1	ENSG00000079277	ENST00000341183.9	GGC	18	FALSE	FALSE	FALSE	FALSE	NGN	NA	NA
BE3	41.176781	donor	26.91292876	41.176781	ACTCACCTGGCACACCCTGC	9	0.615	CAGGTG	AC	6	CA	5	-1	1	ENSG00000079277	ENST00000341183.9	AGA	18	FALSE	FALSE	FALSE	FALSE	NGN	NA	NA
BE3	41.176781	donor	26.91292876	41.176781	ACTCACCCCCTGCACCCATG	10	0.551923076923077	GGGGTG	AC	6	CA	5	-1	1	ENSG00000079277	ENST00000341183.9	GGT	18	FALSE	FALSE	FALSE	FALSE	NGN	NA	NA
BE3	48.98153034	donor	26.91292876	48.98153034	ATTTACCTCTGGAGGACTTG	11	0.5353846153846153	GAGGTA	AC	6	TA	5	-1	1	ENSG00000079277	ENST00000341183.9	CGG	18	FALSE	FALSE	FALSE	FALSE	NGN	NA	NA
BE3	32.02638522	donor	23.01055409	32.02638522	GTACTGGGGTGGTCAGCTCT	8	0.6896153846153846	CCAGTA	AC	4	TA	3	-1	1	ENSG00000079277	ENST00000341183.9	GGT	20	FALSE	FALSE	FALSE	FALSE	NGN	NA	NA
BE3	23.01055409	donor	23.01055409	11.16886544	TCACCCCCTGCACCCATGGG	10	0.551923076923077	GGGGTG	AC	4	CA	3	-1	1	ENSG00000079277	ENST00000341183.9	TGC	20	FALSE	FALSE	FALSE	FALSE	NGN	NA	NA
BE3	18.30079156	acceptor	18.30079156	NA	TTCCTGCAGGGCCAGGGGAA	12	0.5353846153846153	CAGGAA	CC	4	NA	NA	-1	1	ENSG00000079277	ENST00000341183.9	AGC	22	TRUE	FALSE	FALSE	FALSE	NGN	NA	NA
ABE	18.30079156	acceptor	NA	18.30079156	TGCAGGAACAGCAGCACAAT	12	0.5353846153846153	CAGGAA	NA	NA	CA	4	-1	1	ENSG00000079277	ENST00000341183.9	GGA	19	TRUE	FALSE	FALSE	FALSE	NGN	NA	NA
BE3	17.08970976	acceptor	17.08970976	NA	GCTGTTCCTGCAGGGCCAGG	12	0.5353846153846153	CAGGAA	CC	8	NA	NA	-1	1	ENSG00000079277	ENST00000341183.9	GGA	18	TRUE	FALSE	FALSE	FALSE	NGN	NA	NA
BE3	45.21372032	donor	13.32189974	45.21372032	GGGTTCACCTTTGGTATGCA	6	0.7473076923076922	AAGGTG	AC	8	CA	7	-1	1	ENSG00000079277	ENST00000341183.9	GGA	16	FALSE	FALSE	FALSE	FALSE	NGN	NA	NA
BE3	45.21372032	donor	13.32189974	45.21372032	TCACTCACCCCCTGCACCCA	10	0.551923076923077	GGGGTG	AC	8	CA	7	-1	1	ENSG00000079277	ENST00000341183.9	TGG	16	FALSE	FALSE	FALSE	FALSE	NGN	NA	NA
BE3	51	donor	13.32189974	51	GCATTTACCTCTGGAGGACT	11	0.5353846153846153	GAGGTA	AC	8	TA	7	-1	1	ENSG00000079277	ENST00000341183.9	TGC	16	FALSE	FALSE	FALSE	FALSE	NGN	NA	NA
BE3	21.93403694	donor	10.7651715	21.93403694	CACTTTGACGGCATACTCTT	4	0.8176923076923077	AAAGTG	AC	3	CA	2	-1	1	ENSG00000079277	ENST00000341183.9	TGC	21	FALSE	FALSE	FALSE	FALSE	NGN	NA	NA
BE3	12.24538259	donor	10.7651715	12.24538259	TACCTCTGGAGGACTTGCGG	11	0.5353846153846153	GAGGTA	AC	3	TA	2	-1	1	ENSG00000079277	ENST00000341183.9	CGT	21	FALSE	FALSE	FALSE	FALSE	NGN	NA	NA
BE3	8.073878628	acceptor	8.073878628	NA	TGCTGTTCCTGCAGGGCCAG	12	0.5353846153846153	CAGGAA	CC	9	NA	NA	-1	1	ENSG00000079277	ENST00000341183.9	GGG	17	TRUE	FALSE	FALSE	FALSE	NGN	NA	NA
BE3	17.08970976	donor	5.517150396	17.08970976	TGGGTTCACCTTTGGTATGC	6	0.7473076923076922	AAGGTG	AC	9	CA	8	-1	1	ENSG00000079277	ENST00000341183.9	AGG	15	FALSE	FALSE	FALSE	FALSE	NGN	NA	NA
BE3	17.08970976	donor	5.517150396	17.08970976	CGCACTCACCTGGCACACCC	9	0.615	CAGGTG	AC	9	CA	8	-1	1	ENSG00000079277	ENST00000341183.9	TGC	15	FALSE	FALSE	FALSE	FALSE	NGN	NA	NA
BE3	4.575197889	donor	4.575197889	1.07651715	ACCTTCAAACTTTCCTGGCA	3	0.855	AAGGTT	AC	2	AA	1	-1	1	ENSG00000079277	ENST00000341183.9	AGG	22	FALSE	FALSE	FALSE	FALSE	NGN	NA	NA
BE3	7.939313984	donor	4.575197889	7.939313984	ACTGGGGTGGTCAGCTCTGG	8	0.6896153846153846	CCAGTA	AC	2	TA	1	-1	1	ENSG00000079277	ENST00000341183.9	TGT	22	FALSE	FALSE	FALSE	FALSE	NGN	NA	NA
BE3	2.960422164	acceptor	2.960422164	NA	CTGCTGTTCCTGCAGGGCCA	12	0.5353846153846153	CAGGAA	CC	10	NA	NA	-1	1	ENSG00000079277	ENST00000341183.9	GGG	16	TRUE	FALSE	FALSE	FALSE	NGN	NA	NA
BE3	48.98153034	donor	2.691292876	48.98153034	GCATACGTACTGGGGTGGTC	8	0.6896153846153846	CCAGTA	AC	10	TA	9	-1	1	ENSG00000079277	ENST00000341183.9	AGC	14	FALSE	FALSE	FALSE	FALSE	NGN	NA	NA
BE3	1.07651715	acceptor	1.07651715	NA	GCTGCTGTTCCTGCAGGGCC	12	0.5353846153846153	CAGGAA	CC	11	NA	NA	-1	1	ENSG00000079277	ENST00000341183.9	AGG	15	TRUE	FALSE	FALSE	FALSE	NGN	NA	NA
BE3	44.13720317	donor	44.13720317	18.30079156	CTCACTTGTTTCCCTGACAC	5	0.8251386321626617	CAAGTG	AC	5	CA	4	-1	1	ENSG00000079277	ENST00000371946.8	TGA	19	FALSE	FALSE	FALSE	FALSE	NGN	NA	NA
BE3	44.13720317	donor	44.13720317	18.30079156	TTCACCTTTGGTATGCAGGA	7	0.7597042513863217	AAGGTG	AC	5	CA	4	-1	1	ENSG00000079277	ENST00000371946.8	AGT	19	FALSE	FALSE	FALSE	FALSE	NGN	NA	NA
BE3	44.13720317	donor	44.13720317	43.73350923	CGTACTGGGGTGGTCAGCTC	10	0.6591497227356746	CCAGTA	AC	5	TA	4	-1	1	ENSG00000079277	ENST00000371946.8	TGG	19	FALSE	FALSE	FALSE	FALSE	NGN	NA	NA
BE3	44.13720317	donor	44.13720317	43.73350923	TTTACCTCTGGAGGACTTGC	13	0.51090573012939	GAGGTA	AC	5	TA	4	-1	1	ENSG00000079277	ENST00000371946.8	GGC	19	FALSE	FALSE	FALSE	FALSE	NGN	NA	NA
ABE	41.176781	acceptor	NA	41.176781	CTGCAGGAACAGCAGCACAA	14	0.51090573012939	CAGGAA	NA	NA	CA	5	-1	1	ENSG00000079277	ENST00000371946.8	TGG	18	TRUE	FALSE	FALSE	FALSE	NGN	NA	NA
BE3	38.21635884	donor	38.21635884	26.91292876	GACCAACCTTCAAACTTTCC	3	0.8902033271719039	AAGGTT	AC	7	AA	6	-1	1	ENSG00000079277	ENST00000371946.8	TGG	17	FALSE	FALSE	FALSE	FALSE	NGN	NA	NA
BE3	43.3298153	donor	38.21635884	43.3298153	CACTCACCCCCTGCACCCAT	12	0.5268022181146026	GGGGTG	AC	7	CA	6	-1	1	ENSG00000079277	ENST00000371946.8	GGG	17	FALSE	FALSE	FALSE	FALSE	NGN	NA	NA
BE3	44.13720317	donor	26.91292876	44.13720317	ACCAACCTTCAAACTTTCCT	3	0.8902033271719039	AAGGTT	AC	6	AA	5	-1	1	ENSG00000079277	ENST00000371946.8	GGC	18	FALSE	FALSE	FALSE	FALSE	NGN	NA	NA
BE3	41.176781	donor	26.91292876	41.176781	ACTCACCTGGCACACCCTGC	11	0.5874306839186691	CAGGTG	AC	6	CA	5	-1	1	ENSG00000079277	ENST00000371946.8	AGA	18	FALSE	FALSE	FALSE	FALSE	NGN	NA	NA
BE3	41.176781	donor	26.91292876	41.176781	ACTCACCCCCTGCACCCATG	12	0.5268022181146026	GGGGTG	AC	6	CA	5	-1	1	ENSG00000079277	ENST00000371946.8	GGT	18	FALSE	FALSE	FALSE	FALSE	NGN	NA	NA
BE3	48.98153034	donor	26.91292876	48.98153034	ATTTACCTCTGGAGGACTTG	13	0.51090573012939	GAGGTA	AC	6	TA	5	-1	1	ENSG00000079277	ENST00000371946.8	CGG	18	FALSE	FALSE	FALSE	FALSE	NGN	NA	NA
BE3	32.02638522	donor	23.01055409	32.02638522	GTACTGGGGTGGTCAGCTCT	10	0.6591497227356746	CCAGTA	AC	4	TA	3	-1	1	ENSG00000079277	ENST00000371946.8	GGT	20	FALSE	FALSE	FALSE	FALSE	NGN	NA	NA
BE3	23.01055409	donor	23.01055409	11.16886544	TCACCCCCTGCACCCATGGG	12	0.5268022181146026	GGGGTG	AC	4	CA	3	-1	1	ENSG00000079277	ENST00000371946.8	TGC	20	FALSE	FALSE	FALSE	FALSE	NGN	NA	NA
BE3	18.30079156	acceptor	18.30079156	NA	TTCCTGCAGGGCCAGGGGAA	14	0.51090573012939	CAGGAA	CC	4	NA	NA	-1	1	ENSG00000079277	ENST00000371946.8	AGC	22	TRUE	FALSE	FALSE	FALSE	NGN	NA	NA
ABE	18.30079156	acceptor	NA	18.30079156	TGCAGGAACAGCAGCACAAT	14	0.51090573012939	CAGGAA	NA	NA	CA	4	-1	1	ENSG00000079277	ENST00000371946.8	GGA	19	TRUE	FALSE	FALSE	FALSE	NGN	NA	NA
BE3	17.08970976	acceptor	17.08970976	NA	GCTGTTCCTGCAGGGCCAGG	14	0.51090573012939	CAGGAA	CC	8	NA	NA	-1	1	ENSG00000079277	ENST00000371946.8	GGA	18	TRUE	FALSE	FALSE	FALSE	NGN	NA	NA
BE3	45.21372032	donor	13.32189974	45.21372032	GGGTTCACCTTTGGTATGCA	7	0.7597042513863217	AAGGTG	AC	8	CA	7	-1	1	ENSG00000079277	ENST00000371946.8	GGA	16	FALSE	FALSE	FALSE	FALSE	NGN	NA	NA
BE3	45.21372032	donor	13.32189974	45.21372032	TCACTCACCCCCTGCACCCA	12	0.5268022181146026	GGGGTG	AC	8	CA	7	-1	1	ENSG00000079277	ENST00000371946.8	TGG	16	FALSE	FALSE	FALSE	FALSE	NGN	NA	NA
BE3	51	donor	13.32189974	51	GCATTTACCTCTGGAGGACT	13	0.51090573012939	GAGGTA	AC	8	TA	7	-1	1	ENSG00000079277	ENST00000371946.8	TGC	16	FALSE	FALSE	FALSE	FALSE	NGN	NA	NA
BE3	21.93403694	donor	10.7651715	21.93403694	CACTTTGACGGCATACTCTT	4	0.8543438077634011	AAAGTG	AC	3	CA	2	-1	1	ENSG00000079277	ENST00000371946.8	TGC	21	FALSE	FALSE	FALSE	FALSE	NGN	NA	NA
BE3	21.93403694	donor	10.7651715	21.93403694	CACCTGTAGTCCCAGCTACT	8	0.7146025878003697	CAGGTG	AC	3	CA	2	-1	1	ENSG00000079277	ENST00000371946.8	TGG	21	FALSE	FALSE	FALSE	FALSE	NGN	NA	NA
BE3	12.24538259	donor	10.7651715	12.24538259	TACCTCTGGAGGACTTGCGG	13	0.51090573012939	GAGGTA	AC	3	TA	2	-1	1	ENSG00000079277	ENST00000371946.8	CGT	21	FALSE	FALSE	FALSE	FALSE	NGN	NA	NA
BE3	8.073878628	acceptor	8.073878628	NA	TGCTGTTCCTGCAGGGCCAG	14	0.51090573012939	CAGGAA	CC	9	NA	NA	-1	1	ENSG00000079277	ENST00000371946.8	GGG	17	TRUE	FALSE	FALSE	FALSE	NGN	NA	NA
BE3	17.08970976	donor	5.517150396	17.08970976	TGGGTTCACCTTTGGTATGC	7	0.7597042513863217	AAGGTG	AC	9	CA	8	-1	1	ENSG00000079277	ENST00000371946.8	AGG	15	FALSE	FALSE	FALSE	FALSE	NGN	NA	NA
BE3	17.08970976	donor	5.517150396	17.08970976	CGCACTCACCTGGCACACCC	11	0.5874306839186691	CAGGTG	AC	9	CA	8	-1	1	ENSG00000079277	ENST00000371946.8	TGC	15	FALSE	FALSE	FALSE	FALSE	NGN	NA	NA
BE3	4.575197889	donor	4.575197889	1.07651715	ACCTTCAAACTTTCCTGGCA	3	0.8902033271719039	AAGGTT	AC	2	AA	1	-1	1	ENSG00000079277	ENST00000371946.8	AGG	22	FALSE	FALSE	FALSE	FALSE	NGN	NA	NA
BE3	7.939313984	donor	4.575197889	7.939313984	ACCTCCTTGCAATTTCTCAA	6	0.7981515711645102	GAGGTA	AC	2	TA	1	-1	1	ENSG00000079277	ENST00000371946.8	AGA	22	FALSE	FALSE	FALSE	FALSE	NGN	NA	NA
BE3	4.575197889	donor	4.575197889	0.807387863	ACCTGTAGTCCCAGCTACTT	8	0.7146025878003697	CAGGTG	AC	2	CA	1	-1	1	ENSG00000079277	ENST00000371946.8	GGG	22	FALSE	FALSE	FALSE	FALSE	NGN	NA	NA
BE3	7.939313984	donor	4.575197889	7.939313984	ACTGGGGTGGTCAGCTCTGG	10	0.6591497227356746	CCAGTA	AC	2	TA	1	-1	1	ENSG00000079277	ENST00000371946.8	TGT	22	FALSE	FALSE	FALSE	FALSE	NGN	NA	NA
BE3	2.960422164	acceptor	2.960422164	NA	CTGCTGTTCCTGCAGGGCCA	14	0.51090573012939	CAGGAA	CC	10	NA	NA	-1	1	ENSG00000079277	ENST00000371946.8	GGG	16	TRUE	FALSE	FALSE	FALSE	NGN	NA	NA
BE3	8.073878628	donor	2.691292876	8.073878628	TGGCACACACCTGTAGTCCC	8	0.7146025878003697	CAGGTG	AC	10	CA	9	-1	1	ENSG00000079277	ENST00000371946.8	AGC	14	FALSE	FALSE	FALSE	FALSE	NGN	NA	NA
BE3	48.98153034	donor	2.691292876	48.98153034	GCATACGTACTGGGGTGGTC	10	0.6591497227356746	CCAGTA	AC	10	TA	9	-1	1	ENSG00000079277	ENST00000371946.8	AGC	14	FALSE	FALSE	FALSE	FALSE	NGN	NA	NA
BE3	1.07651715	acceptor	1.07651715	NA	GCTGCTGTTCCTGCAGGGCC	14	0.51090573012939	CAGGAA	CC	11	NA	NA	-1	1	ENSG00000079277	ENST00000371946.8	AGG	15	TRUE	FALSE	FALSE	FALSE	NGN	NA	NA
BE3	44.13720317	donor	44.13720317	18.30079156	CTCACTTGTTTCCCTGACAC	5	0.8095969289827255	CAAGTG	AC	5	CA	4	-1	1	ENSG00000079277	ENST00000371945.8	TGA	19	FALSE	FALSE	FALSE	FALSE	NGN	NA	NA
BE3	44.13720317	donor	44.13720317	18.30079156	TTCACCTTTGGTATGCAGGA	7	0.7416506717850289	AAGGTG	AC	5	CA	4	-1	1	ENSG00000079277	ENST00000371945.8	AGT	19	FALSE	FALSE	FALSE	FALSE	NGN	NA	NA
BE3	44.13720317	donor	44.13720317	43.73350923	CGTACTGGGGTGGTCAGCTC	9	0.6840690978886756	CCAGTA	AC	5	TA	4	-1	1	ENSG00000079277	ENST00000371945.8	TGG	19	FALSE	FALSE	FALSE	FALSE	NGN	NA	NA
BE3	44.13720317	donor	44.13720317	43.73350923	TTTACCTCTGGAGGACTTGC	12	0.5301343570057582	GAGGTA	AC	5	TA	4	-1	1	ENSG00000079277	ENST00000371945.8	GGC	19	FALSE	FALSE	FALSE	FALSE	NGN	NA	NA
ABE	41.176781	acceptor	NA	41.176781	CTGCAGGAACAGCAGCACAA	13	0.5301343570057582	CAGGAA	NA	NA	CA	5	-1	1	ENSG00000079277	ENST00000371945.8	TGG	18	TRUE	FALSE	FALSE	FALSE	NGN	NA	NA
BE3	38.21635884	donor	38.21635884	26.91292876	GACCAACCTTCAAACTTTCC	3	0.8771593090211133	AAGGTT	AC	7	AA	6	-1	1	ENSG00000079277	ENST00000371945.8	TGG	17	FALSE	FALSE	FALSE	FALSE	NGN	NA	NA
BE3	43.3298153	donor	38.21635884	43.3298153	CACTCACCCCCTGCACCCAT	11	0.5466410748560461	GGGGTG	AC	7	CA	6	-1	1	ENSG00000079277	ENST00000371945.8	GGG	17	FALSE	FALSE	FALSE	FALSE	NGN	NA	NA
BE3	44.13720317	donor	26.91292876	44.13720317	ACCAACCTTCAAACTTTCCT	3	0.8771593090211133	AAGGTT	AC	6	AA	5	-1	1	ENSG00000079277	ENST00000371945.8	GGC	18	FALSE	FALSE	FALSE	FALSE	NGN	NA	NA
BE3	41.176781	donor	26.91292876	41.176781	ACTCACCTGGCACACCCTGC	10	0.60959692898272555	CAGGTG	AC	6	CA	5	-1	1	ENSG00000079277	ENST00000371945.8	AGA	18	FALSE	FALSE	FALSE	FALSE	NGN	NA	NA
BE3	41.176781	donor	26.91292876	41.176781	ACTCACCCCCTGCACCCATG	11	0.5466410748560461	GGGGTG	AC	6	CA	5	-1	1	ENSG00000079277	ENST00000371945.8	GGT	18	FALSE	FALSE	FALSE	FALSE	NGN	NA	NA
BE3	48.98153034	donor	26.91292876	48.98153034	ATTTACCTCTGGAGGACTTG	12	0.5301343570057582	GAGGTA	AC	6	TA	5	-1	1	ENSG00000079277	ENST00000371945.8	CGG	18	FALSE	FALSE	FALSE	FALSE	NGN	NA	NA
BE3	32.02638522	donor	23.01055409	32.02638522	GTACTGGGGTGGTCAGCTCT	9	0.6840690978886756	CCAGTA	AC	4	TA	3	-1	1	ENSG00000079277	ENST00000371945.8	GGT	20	FALSE	FALSE	FALSE	FALSE	NGN	NA	NA
BE3	23.01055409	donor	23.01055409	11.16886544	TCACCCCCTGCACCCATGGG	11	0.5466410748560461	GGGGTG	AC	4	CA	3	-1	1	ENSG00000079277	ENST00000371945.8	TGC	20	FALSE	FALSE	FALSE	FALSE	NGN	NA	NA
BE3	18.30079156	acceptor	18.30079156	NA	TTCCTGCAGGGCCAGGGGAA	13	0.5301343570057582	CAGGAA	CC	4	NA	NA	-1	1	ENSG00000079277	ENST00000371945.8	AGC	22	TRUE	FALSE	FALSE	FALSE	NGN	NA	NA
ABE	18.30079156	acceptor	NA	18.30079156	TGCAGGAACAGCAGCACAAT	13	0.5301343570057582	CAGGAA	NA	NA	CA	4	-1	1	ENSG00000079277	ENST00000371945.8	GGA	19	TRUE	FALSE	FALSE	FALSE	NGN	NA	NA
BE3	17.08970976	acceptor	17.08970976	NA	GCTGTTCCTGCAGGGCCAGG	13	0.5301343570057582	CAGGAA	CC	8	NA	NA	-1	1	ENSG00000079277	ENST00000371945.8	GGA	18	TRUE	FALSE	FALSE	FALSE	NGN	NA	NA
BE3	45.21372032	donor	13.32189974	45.21372032	GGGTTCACCTTTGGTATGCA	7	0.7416506717850289	AAGGTG	AC	8	CA	7	-1	1	ENSG00000079277	ENST00000371945.8	GGA	16	FALSE	FALSE	FALSE	FALSE	NGN	NA	NA
BE3	45.21372032	donor	13.32189974	45.21372032	TCACTCACCCCCTGCACCCA	11	0.5466410748560461	GGGGTG	AC	8	CA	7	-1	1	ENSG00000079277	ENST00000371945.8	TGG	16	FALSE	FALSE	FALSE	FALSE	NGN	NA	NA
BE3	51	donor	13.32189974	51	GCATTTACCTCTGGAGGACT	12	0.5301343570057582	GAGGTA	AC	8	TA	7	-1	1	ENSG00000079277	ENST00000371945.8	TGC	16	FALSE	FALSE	FALSE	FALSE	NGN	NA	NA
BE3	21.93403694	donor	10.7651715	21.93403694	CACTTTGACGGCATACTCTT	4	0.8399232245681382	AAAGTG	AC	3	CA	2	-1	1	ENSG00000079277	ENST00000371945.8	TGC	21	FALSE	FALSE	FALSE	FALSE	NGN	NA	NA
BE3	12.24538259	donor	10.7651715	12.24538259	TACCTCTGGAGGACTTGCGG	12	0.5301343570057582	GAGGTA	AC	3	TA	2	-1	1	ENSG00000079277	ENST00000371945.8	CGT	21	FALSE	FALSE	FALSE	FALSE	NGN	NA	NA
BE3	8.073878628	acceptor	8.073878628	NA	TGCTGTTCCTGCAGGGCCAG	13	0.5301343570057582	CAGGAA	CC	9	NA	NA	-1	1	ENSG00000079277	ENST00000371945.8	GGG	17	TRUE	FALSE	FALSE	FALSE	NGN	NA	NA
BE3	17.08970976	donor	5.517150396	17.08970976	TGGGTTCACCTTTGGTATGC	7	0.7416506717850289	AAGGTG	AC	9	CA	8	-1	1	ENSG00000079277	ENST00000371945.8	AGG	15	FALSE	FALSE	FALSE	FALSE	NGN	NA	NA
BE3	17.08970976	donor	5.517150396	17.08970976	CGCACTCACCTGGCACACCC	10	0.60959692898272555	CAGGTG	AC	9	CA	8	-1	1	ENSG00000079277	ENST00000371945.8	TGC	15	FALSE	FALSE	FALSE	FALSE	NGN	NA	NA
BE3	4.575197889	donor	4.575197889	1.07651715	ACCTTCAAACTTTCCTGGCA	3	0.8771593090211133	AAGGTT	AC	2	AA	1	-1	1	ENSG00000079277	ENST00000371945.8	AGG	22	FALSE	FALSE	FALSE	FALSE	NGN	NA	NA
BE3	7.939313984	donor	4.575197889	7.939313984	ACCTCCTTGCAATTTCTCAA	6	0.781573896353167	GAGGTA	AC	2	TA	1	-1	1	ENSG00000079277	ENST00000371945.8	AGA	22	FALSE	FALSE	FALSE	FALSE	NGN	NA	NA
BE3	7.939313984	donor	4.575197889	7.939313984	ACTGGGGTGGTCAGCTCTGG	9	0.6840690978886756	CCAGTA	AC	2	TA	1	-1	1	ENSG00000079277	ENST00000371945.8	TGT	22	FALSE	FALSE	FALSE	FALSE	NGN	NA	NA
BE3	2.960422164	acceptor	2.960422164	NA	CTGCTGTTCCTGCAGGGCCA	13	0.5301343570057582	CAGGAA	CC	10	NA	NA	-1	1	ENSG00000079277	ENST00000371945.8	GGG	16	TRUE	FALSE	FALSE	FALSE	NGN	NA	NA
BE3	48.98153034	donor	2.691292876	48.98153034	GCATACGTACTGGGGTGGTC	9	0.6840690978886756	CCAGTA	AC	10	TA	9	-1	1	ENSG00000079277	ENST00000371945.8	AGC	14	FALSE	FALSE	FALSE	FALSE	NGN	NA	NA
BE3	1.07651715	acceptor	1.07651715	NA	GCTGCTGTTCCTGCAGGGCC	13	0.5301343570057582	CAGGAA	CC	11	NA	NA	-1	1	ENSG00000079277	ENST00000371945.8	AGG	15	TRUE	FALSE	FALSE	FALSE	NGN	NA	NA
ABE	41.176781	acceptor	NA	41.176781	CTGCAGGAACAGCAGCACAA	3	0.7241379310344828	CAGGAA	NA	NA	CA	5	-1	1	ENSG00000079277	ENST00000524749.5	TGG	18	TRUE	FALSE	FALSE	FALSE	NGN	NA	NA
BE3	41.176781	donor	26.91292876	41.176781	ACTCACCTGGCACACCCTGC	2	0.7241379310344828	CAGGTG	AC	6	CA	5	-1	1	ENSG00000079277	ENST00000524749.5	AGA	18	FALSE	FALSE	FALSE	FALSE	NGN	NA	NA
BE3	18.30079156	acceptor	18.30079156	NA	TTCCTGCAGGGCCAGGGGAA	3	0.7241379310344828	CAGGAA	CC	4	NA	NA	-1	1	ENSG00000079277	ENST00000524749.5	AGC	22	TRUE	FALSE	FALSE	FALSE	NGN	NA	NA
ABE	18.30079156	acceptor	NA	18.30079156	TGCAGGAACAGCAGCACAAT	3	0.7241379310344828	CAGGAA	NA	NA	CA	4	-1	1	ENSG00000079277	ENST00000524749.5	GGA	19	TRUE	FALSE	FALSE	FALSE	NGN	NA	NA
BE3	17.08970976	acceptor	17.08970976	NA	GCTGTTCCTGCAGGGCCAGG	3	0.7241379310344828	CAGGAA	CC	8	NA	NA	-1	1	ENSG00000079277	ENST00000524749.5	GGA	18	TRUE	FALSE	FALSE	FALSE	NGN	NA	NA
BE3	8.073878628	acceptor	8.073878628	NA	TGCTGTTCCTGCAGGGCCAG	3	0.7241379310344828	CAGGAA	CC	9	NA	NA	-1	1	ENSG00000079277	ENST00000524749.5	GGG	17	TRUE	FALSE	FALSE	FALSE	NGN	NA	NA
BE3	17.08970976	donor	5.517150396	17.08970976	CGCACTCACCTGGCACACCC	2	0.7241379310344828	CAGGTG	AC	9	CA	8	-1	1	ENSG00000079277	ENST00000524749.5	TGC	15	FALSE	FALSE	FALSE	FALSE	NGN	NA	NA
BE3	2.960422164	acceptor	2.960422164	NA	CTGCTGTTCCTGCAGGGCCA	3	0.7241379310344828	CAGGAA	CC	10	NA	NA	-1	1	ENSG00000079277	ENST00000524749.5	GGG	16	TRUE	FALSE	FALSE	FALSE	NGN	NA	NA
BE3	1.07651715	acceptor	1.07651715	NA	GCTGCTGTTCCTGCAGGGCC	3	0.7241379310344828	CAGGAA	CC	11	NA	NA	-1	1	ENSG00000079277	ENST00000524749.5	AGG	15	TRUE	FALSE	FALSE	FALSE	NGN	NA	NA
BE3	44.13720317	donor	44.13720317	18.30079156	CTCACTTGTTTCCCTGACAC	5	0.6591203104786546	CAAGTG	AC	5	CA	4	-1	1	ENSG00000079277	ENST00000528077.5	TGA	19	FALSE	FALSE	FALSE	FALSE	NGN	NA	NA
BE3	44.13720317	donor	44.13720317	18.30079156	TTCACCTTTGGTATGCAGGA	6	0.591849935316947	AAGGTG	AC	5	CA	4	-1	1	ENSG00000079277	ENST00000528077.5	AGT	19	FALSE	FALSE	FALSE	FALSE	NGN	NA	NA
BE3	44.13720317	donor	44.13720317	43.73350923	CGTACTGGGGTGGTCAGCTC	8	0.49482535575679176	CCAGTA	AC	5	TA	4	-1	1	ENSG00000079277	ENST00000528077.5	TGG	19	FALSE	FALSE	FALSE	FALSE	NGN	NA	NA
ABE	41.176781	acceptor	NA	41.176781	CTGCAGGAACAGCAGCACAA	11	0.26326002587322117	CAGGAA	NA	NA	CA	5	-1	1	ENSG00000079277	ENST00000528077.5	TGG	18	TRUE	FALSE	FALSE	FALSE	NGN	NA	NA
BE3	38.21635884	donor	38.21635884	26.91292876	GACCAACCTTCAAACTTTCC	3	0.7729624838292367	AAGGTT	AC	7	AA	6	-1	1	ENSG00000079277	ENST00000528077.5	TGG	17	FALSE	FALSE	FALSE	FALSE	NGN	NA	NA
BE3	43.3298153	donor	38.21635884	43.3298153	CACTCACCCCCTGCACCCAT	10	0.26326002587322117	GGGGTG	AC	7	CA	6	-1	1	ENSG00000079277	ENST00000528077.5	GGG	17	FALSE	FALSE	FALSE	FALSE	NGN	NA	NA
BE3	44.13720317	donor	26.91292876	44.13720317	ACCAACCTTCAAACTTTCCT	3	0.7729624838292367	AAGGTT	AC	6	AA	5	-1	1	ENSG00000079277	ENST00000528077.5	GGC	18	FALSE	FALSE	FALSE	FALSE	NGN	NA	NA
BE3	41.176781	donor	26.91292876	41.176781	ACTCACCTGGCACACCCTGC	9	0.369340232858991	CAGGTG	AC	6	CA	5	-1	1	ENSG00000079277	ENST00000528077.5	AGA	18	FALSE	FALSE	FALSE	FALSE	NGN	NA	NA
BE3	41.176781	donor	26.91292876	41.176781	ACTCACCCCCTGCACCCATG	10	0.26326002587322117	GGGGTG	AC	6	CA	5	-1	1	ENSG00000079277	ENST00000528077.5	GGT	18	FALSE	FALSE	FALSE	FALSE	NGN	NA	NA
BE3	32.02638522	donor	23.01055409	32.02638522	GTACTGGGGTGGTCAGCTCT	8	0.49482535575679176	CCAGTA	AC	4	TA	3	-1	1	ENSG00000079277	ENST00000528077.5	GGT	20	FALSE	FALSE	FALSE	FALSE	NGN	NA	NA
BE3	23.01055409	donor	23.01055409	11.16886544	TCACCCCCTGCACCCATGGG	10	0.26326002587322117	GGGGTG	AC	4	CA	3	-1	1	ENSG00000079277	ENST00000528077.5	TGC	20	FALSE	FALSE	FALSE	FALSE	NGN	NA	NA
BE3	18.30079156	acceptor	18.30079156	NA	TTCCTGCAGGGCCAGGGGAA	11	0.26326002587322117	CAGGAA	CC	4	NA	NA	-1	1	ENSG00000079277	ENST00000528077.5	AGC	22	TRUE	FALSE	FALSE	FALSE	NGN	NA	NA
ABE	18.30079156	acceptor	NA	18.30079156	TGCAGGAACAGCAGCACAAT	11	0.26326002587322117	CAGGAA	NA	NA	CA	4	-1	1	ENSG00000079277	ENST00000528077.5	GGA	19	TRUE	FALSE	FALSE	FALSE	NGN	NA	NA
BE3	17.08970976	acceptor	17.08970976	NA	GCTGTTCCTGCAGGGCCAGG	11	0.26326002587322117	CAGGAA	CC	8	NA	NA	-1	1	ENSG00000079277	ENST00000528077.5	GGA	18	TRUE	FALSE	FALSE	FALSE	NGN	NA	NA
BE3	45.21372032	donor	13.32189974	45.21372032	GGGTTCACCTTTGGTATGCA	6	0.591849935316947	AAGGTG	AC	8	CA	7	-1	1	ENSG00000079277	ENST00000528077.5	GGA	16	FALSE	FALSE	FALSE	FALSE	NGN	NA	NA
BE3	45.21372032	donor	13.32189974	45.21372032	TCACTCACCCCCTGCACCCA	10	0.26326002587322117	GGGGTG	AC	8	CA	7	-1	1	ENSG00000079277	ENST00000528077.5	TGG	16	FALSE	FALSE	FALSE	FALSE	NGN	NA	NA
BE3	21.93403694	donor	10.7651715	21.93403694	CACTTTGACGGCATACTCTT	4	0.7102199223803364	AAAGTG	AC	3	CA	2	-1	1	ENSG00000079277	ENST00000528077.5	TGC	21	FALSE	FALSE	FALSE	FALSE	NGN	NA	NA
BE3	8.073878628	acceptor	8.073878628	NA	TGCTGTTCCTGCAGGGCCAG	11	0.26326002587322117	CAGGAA	CC	9	NA	NA	-1	1	ENSG00000079277	ENST00000528077.5	GGG	17	TRUE	FALSE	FALSE	FALSE	NGN	NA	NA
BE3	17.08970976	donor	5.517150396	17.08970976	TGGGTTCACCTTTGGTATGC	6	0.591849935316947	AAGGTG	AC	9	CA	8	-1	1	ENSG00000079277	ENST00000528077.5	AGG	15	FALSE	FALSE	FALSE	FALSE	NGN	NA	NA
BE3	17.08970976	donor	5.517150396	17.08970976	CGCACTCACCTGGCACACCC	9	0.369340232858991	CAGGTG	AC	9	CA	8	-1	1	ENSG00000079277	ENST00000528077.5	TGC	15	FALSE	FALSE	FALSE	FALSE	NGN	NA	NA
BE3	4.575197889	donor	4.575197889	1.07651715	ACCTTCAAACTTTCCTGGCA	3	0.7729624838292367	AAGGTT	AC	2	AA	1	-1	1	ENSG00000079277	ENST00000528077.5	AGG	22	FALSE	FALSE	FALSE	FALSE	NGN	NA	NA
BE3	7.939313984	donor	4.575197889	7.939313984	ACTGGGGTGGTCAGCTCTGG	8	0.49482535575679176	CCAGTA	AC	2	TA	1	-1	1	ENSG00000079277	ENST00000528077.5	TGT	22	FALSE	FALSE	FALSE	FALSE	NGN	NA	NA
BE3	2.960422164	acceptor	2.960422164	NA	CTGCTGTTCCTGCAGGGCCA	11	0.26326002587322117	CAGGAA	CC	10	NA	NA	-1	1	ENSG00000079277	ENST00000528077.5	GGG	16	TRUE	FALSE	FALSE	FALSE	NGN	NA	NA
BE3	48.98153034	donor	2.691292876	48.98153034	GCATACGTACTGGGGTGGTC	8	0.49482535575679176	CCAGTA	AC	10	TA	9	-1	1	ENSG00000079277	ENST00000528077.5	AGC	14	FALSE	FALSE	FALSE	FALSE	NGN	NA	NA
BE3	1.07651715	acceptor	1.07651715	NA	GCTGCTGTTCCTGCAGGGCC	11	0.26326002587322117	CAGGAA	CC	11	NA	NA	-1	1	ENSG00000079277	ENST00000528077.5	AGG	15	TRUE	FALSE	FALSE	FALSE	NGN	NA	NA
BE3	44.13720317	donor	44.13720317	18.30079156	CTCACTTGTTTCCCTGACAC	5	0.6248012718600954	CAAGTG	AC	5	CA	4	-1	1	ENSG00000079277	ENST00000428112.6	TGA	19	FALSE	FALSE	FALSE	FALSE	NGN	NA	NA
BE3	44.13720317	donor	44.13720317	18.30079156	TTCACCTTTGGTATGCAGGA	7	0.4841017488076311	AAGGTG	AC	5	CA	4	-1	1	ENSG00000079277	ENST00000428112.6	AGT	19	FALSE	FALSE	FALSE	FALSE	NGN	NA	NA
BE3	44.13720317	donor	44.13720317	43.73350923	CGTACTGGGGTGGTCAGCTC	9	0.3648648648648649	CCAGTA	AC	5	TA	4	-1	1	ENSG00000079277	ENST00000428112.6	TGG	19	FALSE	FALSE	FALSE	FALSE	NGN	NA	NA
ABE	41.176781	acceptor	NA	41.176781	CTGCAGGAACAGCAGCACAA	12	0.08028616852146264	CAGGAA	NA	NA	CA	5	-1	1	ENSG00000079277	ENST00000428112.6	TGG	18	TRUE	FALSE	FALSE	FALSE	NGN	NA	NA
BE3	38.21635884	donor	38.21635884	26.91292876	GACCAACCTTCAAACTTTCC	3	0.7647058823529411	AAGGTT	AC	7	AA	6	-1	1	ENSG00000079277	ENST00000428112.6	TGG	17	FALSE	FALSE	FALSE	FALSE	NGN	NA	NA
BE3	43.3298153	donor	38.21635884	43.3298153	CACTCACCCCCTGCACCCAT	11	0.08028616852146264	GGGGTG	AC	7	CA	6	-1	1	ENSG00000079277	ENST00000428112.6	GGG	17	FALSE	FALSE	FALSE	FALSE	NGN	NA	NA
BE3	44.13720317	donor	26.91292876	44.13720317	ACCAACCTTCAAACTTTCCT	3	0.7647058823529411	AAGGTT	AC	6	AA	5	-1	1	ENSG00000079277	ENST00000428112.6	GGC	18	FALSE	FALSE	FALSE	FALSE	NGN	NA	NA
BE3	41.176781	donor	26.91292876	41.176781	ACTCACCTGGCACACCCTGC	10	0.21065182829888707	CAGGTG	AC	6	CA	5	-1	1	ENSG00000079277	ENST00000428112.6	AGA	18	FALSE	FALSE	FALSE	FALSE	NGN	NA	NA
BE3	41.176781	donor	26.91292876	41.176781	ACTCACCCCCTGCACCCATG	11	0.08028616852146264	GGGGTG	AC	6	CA	5	-1	1	ENSG00000079277	ENST00000428112.6	GGT	18	FALSE	FALSE	FALSE	FALSE	NGN	NA	NA
BE3	32.02638522	donor	23.01055409	32.02638522	GTACTGGGGTGGTCAGCTCT	9	0.3648648648648649	CCAGTA	AC	4	TA	3	-1	1	ENSG00000079277	ENST00000428112.6	GGT	20	FALSE	FALSE	FALSE	FALSE	NGN	NA	NA
BE3	23.01055409	donor	23.01055409	11.16886544	TCACCCCCTGCACCCATGGG	11	0.08028616852146264	GGGGTG	AC	4	CA	3	-1	1	ENSG00000079277	ENST00000428112.6	TGC	20	FALSE	FALSE	FALSE	FALSE	NGN	NA	NA
BE3	18.30079156	acceptor	18.30079156	NA	TTCCTGCAGGGCCAGGGGAA	12	0.08028616852146264	CAGGAA	CC	4	NA	NA	-1	1	ENSG00000079277	ENST00000428112.6	AGC	22	TRUE	FALSE	FALSE	FALSE	NGN	NA	NA
ABE	18.30079156	acceptor	NA	18.30079156	TGCAGGAACAGCAGCACAAT	12	0.08028616852146264	CAGGAA	NA	NA	CA	4	-1	1	ENSG00000079277	ENST00000428112.6	GGA	19	TRUE	FALSE	FALSE	FALSE	NGN	NA	NA
BE3	17.08970976	acceptor	17.08970976	NA	GCTGTTCCTGCAGGGCCAGG	12	0.08028616852146264	CAGGAA	CC	8	NA	NA	-1	1	ENSG00000079277	ENST00000428112.6	GGA	18	TRUE	FALSE	FALSE	FALSE	NGN	NA	NA
BE3	45.21372032	donor	13.32189974	45.21372032	GGGTTCACCTTTGGTATGCA	7	0.4841017488076311	AAGGTG	AC	8	CA	7	-1	1	ENSG00000079277	ENST00000428112.6	GGA	16	FALSE	FALSE	FALSE	FALSE	NGN	NA	NA
BE3	45.21372032	donor	13.32189974	45.21372032	TCACTCACCCCCTGCACCCA	11	0.08028616852146264	GGGGTG	AC	8	CA	7	-1	1	ENSG00000079277	ENST00000428112.6	TGG	16	FALSE	FALSE	FALSE	FALSE	NGN	NA	NA
BE3	21.93403694	donor	10.7651715	21.93403694	CACTTTGACGGCATACTCTT	4	0.6875993640699523	AAAGTG	AC	3	CA	2	-1	1	ENSG00000079277	ENST00000428112.6	TGC	21	FALSE	FALSE	FALSE	FALSE	NGN	NA	NA
BE3	8.073878628	acceptor	8.073878628	NA	TGCTGTTCCTGCAGGGCCAG	12	0.08028616852146264	CAGGAA	CC	9	NA	NA	-1	1	ENSG00000079277	ENST00000428112.6	GGG	17	TRUE	FALSE	FALSE	FALSE	NGN	NA	NA
BE3	17.08970976	donor	5.517150396	17.08970976	TGGGTTCACCTTTGGTATGC	7	0.4841017488076311	AAGGTG	AC	9	CA	8	-1	1	ENSG00000079277	ENST00000428112.6	AGG	15	FALSE	FALSE	FALSE	FALSE	NGN	NA	NA
BE3	17.08970976	donor	5.517150396	17.08970976	CGCACTCACCTGGCACACCC	10	0.21065182829888707	CAGGTG	AC	9	CA	8	-1	1	ENSG00000079277	ENST00000428112.6	TGC	15	FALSE	FALSE	FALSE	FALSE	NGN	NA	NA
BE3	4.575197889	donor	4.575197889	1.07651715	ACCTTCAAACTTTCCTGGCA	3	0.7647058823529411	AAGGTT	AC	2	AA	1	-1	1	ENSG00000079277	ENST00000428112.6	AGG	22	FALSE	FALSE	FALSE	FALSE	NGN	NA	NA
BE3	7.939313984	donor	4.575197889	7.939313984	ACCTCCTTGCAATTTCTCAA	6	0.566772655007949	GAGGTA	AC	2	TA	1	-1	1	ENSG00000079277	ENST00000428112.6	AGA	22	FALSE	FALSE	FALSE	FALSE	NGN	NA	NA
BE3	7.939313984	donor	4.575197889	7.939313984	ACTGGGGTGGTCAGCTCTGG	9	0.3648648648648649	CCAGTA	AC	2	TA	1	-1	1	ENSG00000079277	ENST00000428112.6	TGT	22	FALSE	FALSE	FALSE	FALSE	NGN	NA	NA
BE3	2.960422164	acceptor	2.960422164	NA	CTGCTGTTCCTGCAGGGCCA	12	0.08028616852146264	CAGGAA	CC	10	NA	NA	-1	1	ENSG00000079277	ENST00000428112.6	GGG	16	TRUE	FALSE	FALSE	FALSE	NGN	NA	NA
BE3	48.98153034	donor	2.691292876	48.98153034	GCATACGTACTGGGGTGGTC	9	0.3648648648648649	CCAGTA	AC	10	TA	9	-1	1	ENSG00000079277	ENST00000428112.6	AGC	14	FALSE	FALSE	FALSE	FALSE	NGN	NA	NA
BE3	1.07651715	acceptor	1.07651715	NA	GCTGCTGTTCCTGCAGGGCC	12	0.08028616852146264	CAGGAA	CC	11	NA	NA	-1	1	ENSG00000079277	ENST00000428112.6	AGG	15	TRUE	FALSE	FALSE	FALSE	NGN	NA	NA
ABE	45.21372032	acceptor	NA	45.21372032	CCTGGCAGTGTGGCCTCAGG	10	0.17191719171917197	CAGTGT	NA	NA	CA	7	-1	1	ENSG00000079277	ENST00000531355.5	AGG	16	TRUE	FALSE	FALSE	FALSE	NGN	NA	NA
BE3	44.13720317	acceptor	44.13720317	NA	CACACTGCCAGGGATGGGCA	10	0.17191719171917197	CAGTGT	AC	5	NA	NA	-1	1	ENSG00000079277	ENST00000531355.5	GGA	21	TRUE	FALSE	FALSE	FALSE	NGN	NA	NA
BE3	44.13720317	donor	44.13720317	18.30079156	CTCACTTGTTTCCCTGACAC	4	0.6408640864086408	CAAGTG	AC	5	CA	4	-1	1	ENSG00000079277	ENST00000531355.5	TGA	19	FALSE	FALSE	FALSE	FALSE	NGN	NA	NA
BE3	44.13720317	donor	44.13720317	18.30079156	TTCACCTTTGGTATGCAGGA	6	0.4815481548154815	AAGGTG	AC	5	CA	4	-1	1	ENSG00000079277	ENST00000531355.5	AGT	19	FALSE	FALSE	FALSE	FALSE	NGN	NA	NA
BE3	44.13720317	donor	44.13720317	43.73350923	CGTACTGGGGTGGTCAGCTC	8	0.3465346534653465	CCAGTA	AC	5	TA	4	-1	1	ENSG00000079277	ENST00000531355.5	TGG	19	FALSE	FALSE	FALSE	FALSE	NGN	NA	NA
ABE	43.3298153	acceptor	NA	43.3298153	CTGGCAGTGTGGCCTCAGGA	10	0.17191719171917197	CAGTGT	NA	NA	CA	6	-1	1	ENSG00000079277	ENST00000531355.5	GGA	17	TRUE	FALSE	FALSE	FALSE	NGN	NA	NA
BE3	38.21635884	donor	38.21635884	26.91292876	GACCAACCTTCAAACTTTCC	3	0.711971197119712	AAGGTT	AC	7	AA	6	-1	1	ENSG00000079277	ENST00000531355.5	TGG	17	FALSE	FALSE	FALSE	FALSE	NGN	NA	NA
BE3	26.91292876	acceptor	26.91292876	NA	CCACACTGCCAGGGATGGGC	10	0.17191719171917197	CAGTGT	AC	6	NA	NA	-1	1	ENSG00000079277	ENST00000531355.5	AGG	20	TRUE	FALSE	FALSE	FALSE	NGN	NA	NA
BE3	44.13720317	donor	26.91292876	44.13720317	ACCAACCTTCAAACTTTCCT	3	0.711971197119712	AAGGTT	AC	6	AA	5	-1	1	ENSG00000079277	ENST00000531355.5	GGC	18	FALSE	FALSE	FALSE	FALSE	NGN	NA	NA
BE3	41.176781	donor	26.91292876	41.176781	ACTCACCTGGCACACCCTGC	9	0.17191719171917197	CAGGTG	AC	6	CA	5	-1	1	ENSG00000079277	ENST00000531355.5	AGA	18	FALSE	FALSE	FALSE	FALSE	NGN	NA	NA
BE3	32.02638522	donor	23.01055409	32.02638522	GTACTGGGGTGGTCAGCTCT	8	0.3465346534653465	CCAGTA	AC	4	TA	3	-1	1	ENSG00000079277	ENST00000531355.5	GGT	20	FALSE	FALSE	FALSE	FALSE	NGN	NA	NA
BE3	45.21372032	donor	13.32189974	45.21372032	GGGTTCACCTTTGGTATGCA	6	0.4815481548154815	AAGGTG	AC	8	CA	7	-1	1	ENSG00000079277	ENST00000531355.5	GGA	16	FALSE	FALSE	FALSE	FALSE	NGN	NA	NA
ABE	8.073878628	acceptor	NA	8.073878628	TCCCTGGCAGTGTGGCCTCA	10	0.17191719171917197	CAGTGT	NA	NA	CA	9	-1	1	ENSG00000079277	ENST00000531355.5	GGA	14	TRUE	FALSE	FALSE	FALSE	NGN	NA	NA
BE3	5.517150396	acceptor	5.517150396	NA	AGGCCACACTGCCAGGGATG	10	0.17191719171917197	CAGTGT	AC	9	NA	NA	-1	1	ENSG00000079277	ENST00000531355.5	GGC	17	TRUE	FALSE	FALSE	FALSE	NGN	NA	NA
BE3	17.08970976	donor	5.517150396	17.08970976	TGGGTTCACCTTTGGTATGC	6	0.4815481548154815	AAGGTG	AC	9	CA	8	-1	1	ENSG00000079277	ENST00000531355.5	AGG	15	FALSE	FALSE	FALSE	FALSE	NGN	NA	NA
BE3	17.08970976	donor	5.517150396	17.08970976	CGCACTCACCTGGCACACCC	9	0.17191719171917197	CAGGTG	AC	9	CA	8	-1	1	ENSG00000079277	ENST00000531355.5	TGC	15	FALSE	FALSE	FALSE	FALSE	NGN	NA	NA
BE3	4.575197889	donor	4.575197889	1.07651715	ACCTTCAAACTTTCCTGGCA	3	0.711971197119712	AAGGTT	AC	2	AA	1	-1	1	ENSG00000079277	ENST00000531355.5	AGG	22	FALSE	FALSE	FALSE	FALSE	NGN	NA	NA
BE3	7.939313984	donor	4.575197889	7.939313984	ACCTCCTTGCAATTTCTCAA	5	0.5751575157515751	GAGGTA	AC	2	TA	1	-1	1	ENSG00000079277	ENST00000531355.5	AGA	22	FALSE	FALSE	FALSE	FALSE	NGN	NA	NA
BE3	7.939313984	donor	4.575197889	7.939313984	ACTGGGGTGGTCAGCTCTGG	8	0.3465346534653465	CCAGTA	AC	2	TA	1	-1	1	ENSG00000079277	ENST00000531355.5	TGT	22	FALSE	FALSE	FALSE	FALSE	NGN	NA	NA
ABE	2.960422164	acceptor	NA	2.960422164	ATCCCTGGCAGTGTGGCCTC	10	0.17191719171917197	CAGTGT	NA	NA	CA	10	-1	1	ENSG00000079277	ENST00000531355.5	AGG	13	TRUE	FALSE	FALSE	FALSE	NGN	NA	NA
BE3	2.691292876	acceptor	2.691292876	NA	GAGGCCACACTGCCAGGGAT	10	0.17191719171917197	CAGTGT	AC	10	NA	NA	-1	1	ENSG00000079277	ENST00000531355.5	GGG	16	TRUE	FALSE	FALSE	FALSE	NGN	NA	NA
BE3	48.98153034	donor	2.691292876	48.98153034	GCATACGTACTGGGGTGGTC	8	0.3465346534653465	CCAGTA	AC	10	TA	9	-1	1	ENSG00000079277	ENST00000531355.5	AGC	14	FALSE	FALSE	FALSE	FALSE	NGN	NA	NA
BE3	1.07651715	acceptor	1.07651715	NA	ACTGCCAGGGATGGGCAGGA	10	0.17191719171917197	CAGTGT	AC	1	NA	NA	-1	1	ENSG00000079277	ENST00000531355.5	TGT	24	TRUE	FALSE	FALSE	FALSE	NGN	NA	NA
BE3	45.21372032	acceptor	45.21372032	NA	CAATGCCTGACATGACAAAG	8	0.05753424657534245	CAGGCA	CC	7	NA	NA	-1	1	ENSG00000079277	ENST00000496619.5	AGC	19	TRUE	FALSE	FALSE	FALSE	NGN	NA	NA
BE3	44.13720317	donor	44.13720317	18.30079156	CTCACTTGTTTCCCTGACAC	5	0.30000000000000004	CAAGTG	AC	5	CA	4	-1	1	ENSG00000079277	ENST00000496619.5	TGA	19	FALSE	FALSE	FALSE	FALSE	NGN	NA	NA
BE3	44.13720317	donor	44.13720317	18.30079156	TTCACCTTTGGTATGCAGGA	7	0.05753424657534245	AAGGTG	AC	5	CA	4	-1	1	ENSG00000079277	ENST00000496619.5	AGT	19	FALSE	FALSE	FALSE	FALSE	NGN	NA	NA
ABE	43.3298153	acceptor	NA	43.3298153	ATGTCAGGCATTGCTCATCG	8	0.05753424657534245	CAGGCA	NA	NA	CA	6	-1	1	ENSG00000079277	ENST00000496619.5	TGA	17	TRUE	FALSE	FALSE	FALSE	NGN	NA	NA
BE3	38.21635884	donor	38.21635884	26.91292876	GACCAACCTTCAAACTTTCC	3	0.5410958904109588	AAGGTT	AC	7	AA	6	-1	1	ENSG00000079277	ENST00000496619.5	TGG	17	FALSE	FALSE	FALSE	FALSE	NGN	NA	NA
BE3	44.13720317	donor	26.91292876	44.13720317	ACCAACCTTCAAACTTTCCT	3	0.5410958904109588	AAGGTT	AC	6	AA	5	-1	1	ENSG00000079277	ENST00000496619.5	GGC	18	FALSE	FALSE	FALSE	FALSE	NGN	NA	NA
ABE	17.08970976	acceptor	NA	17.08970976	TCATGTCAGGCATTGCTCAT	8	0.05753424657534245	CAGGCA	NA	NA	CA	8	-1	1	ENSG00000079277	ENST00000496619.5	CGT	15	TRUE	FALSE	FALSE	FALSE	NGN	NA	NA
BE3	45.21372032	donor	13.32189974	45.21372032	GGGTTCACCTTTGGTATGCA	7	0.05753424657534245	AAGGTG	AC	8	CA	7	-1	1	ENSG00000079277	ENST00000496619.5	GGA	16	FALSE	FALSE	FALSE	FALSE	NGN	NA	NA
BE3	21.93403694	donor	10.7651715	21.93403694	CACTTTGACGGCATACTCTT	4	0.40821917808219177	AAAGTG	AC	3	CA	2	-1	1	ENSG00000079277	ENST00000496619.5	TGC	21	FALSE	FALSE	FALSE	FALSE	NGN	NA	NA
BE3	8.073878628	acceptor	8.073878628	NA	AGCAATGCCTGACATGACAA	8	0.05753424657534245	CAGGCA	CC	9	NA	NA	-1	1	ENSG00000079277	ENST00000496619.5	AGA	17	TRUE	FALSE	FALSE	FALSE	NGN	NA	NA
BE3	17.08970976	donor	5.517150396	17.08970976	TGGGTTCACCTTTGGTATGC	7	0.05753424657534245	AAGGTG	AC	9	CA	8	-1	1	ENSG00000079277	ENST00000496619.5	AGG	15	FALSE	FALSE	FALSE	FALSE	NGN	NA	NA
BE3	4.575197889	donor	4.575197889	1.07651715	ACCTTCAAACTTTCCTGGCA	3	0.5410958904109588	AAGGTT	AC	2	AA	1	-1	1	ENSG00000079277	ENST00000496619.5	AGG	22	FALSE	FALSE	FALSE	FALSE	NGN	NA	NA
BE3	7.939313984	donor	4.575197889	7.939313984	ACCTCCTTGCAATTTCTCAA	6	0.19999999999999996	GAGGTA	AC	2	TA	1	-1	1	ENSG00000079277	ENST00000496619.5	AGA	22	FALSE	FALSE	FALSE	FALSE	NGN	NA	NA
ABE	0.807387863	acceptor	NA	0.807387863	AGGCATTGCTCATCGTGATC	8	0.05753424657534245	CAGGCA	NA	NA	CA	1	-1	1	ENSG00000079277	ENST00000496619.5	TGA	22	TRUE	FALSE	FALSE	FALSE	NGN	NA	NA
BE3	45.21372032	acceptor	45.21372032	NA	TGGAACCTGGGGAGCAGAGG	8	0.013353115727002929	CAGGTT	CC	7	NA	NA	-1	1	ENSG00000079277	ENST00000526513.5	GGA	19	TRUE	FALSE	FALSE	FALSE	NGN	NA	NA
BE3	44.13720317	donor	44.13720317	18.30079156	CTCACTTGTTTCCCTGACAC	6	0.12166172106824924	CAAGTG	AC	5	CA	4	-1	1	ENSG00000079277	ENST00000526513.5	TGA	19	FALSE	FALSE	FALSE	FALSE	NGN	NA	NA
BE3	38.21635884	donor	38.21635884	26.91292876	GACCAACCTTCAAACTTTCC	3	0.5445103857566765	AAGGTT	AC	7	AA	6	-1	1	ENSG00000079277	ENST00000526513.5	TGG	17	FALSE	FALSE	FALSE	FALSE	NGN	NA	NA
BE3	44.13720317	donor	26.91292876	44.13720317	ACCAACCTTCAAACTTTCCT	3	0.5445103857566765	AAGGTT	AC	6	AA	5	-1	1	ENSG00000079277	ENST00000526513.5	GGC	18	FALSE	FALSE	FALSE	FALSE	NGN	NA	NA
BE3	17.08970976	acceptor	17.08970976	NA	ATGGAACCTGGGGAGCAGAG	8	0.013353115727002929	CAGGTT	CC	8	NA	NA	-1	1	ENSG00000079277	ENST00000526513.5	GGG	18	TRUE	FALSE	FALSE	FALSE	NGN	NA	NA
BE3	21.93403694	donor	10.7651715	21.93403694	CACTTTGACGGCATACTCTT	5	0.23887240356083084	AAAGTG	AC	3	CA	2	-1	1	ENSG00000079277	ENST00000526513.5	TGC	21	FALSE	FALSE	FALSE	FALSE	NGN	NA	NA
BE3	8.073878628	acceptor	8.073878628	NA	GATGGAACCTGGGGAGCAGA	8	0.013353115727002929	CAGGTT	CC	9	NA	NA	-1	1	ENSG00000079277	ENST00000526513.5	GGG	17	TRUE	FALSE	FALSE	FALSE	NGN	NA	NA
ABE	8.073878628	acceptor	NA	8.073878628	TGCTCCCCAGGTTCCATCTT	8	0.013353115727002929	CAGGTT	NA	NA	CA	9	-1	1	ENSG00000079277	ENST00000526513.5	AGC	14	TRUE	FALSE	FALSE	FALSE	NGN	NA	NA
BE3	4.575197889	donor	4.575197889	1.07651715	ACCTTCAAACTTTCCTGGCA	3	0.5445103857566765	AAGGTT	AC	2	AA	1	-1	1	ENSG00000079277	ENST00000526513.5	AGG	22	FALSE	FALSE	FALSE	FALSE	NGN	NA	NA
BE3	7.939313984	donor	4.575197889	7.939313984	ACCTCCTTGCAATTTCTCAA	7	0.013353115727002929	GAGGTA	AC	2	TA	1	-1	1	ENSG00000079277	ENST00000526513.5	AGA	22	FALSE	FALSE	FALSE	FALSE	NGN	NA	NA
BE3	2.960422164	acceptor	2.960422164	NA	AGATGGAACCTGGGGAGCAG	8	0.013353115727002929	CAGGTT	CC	10	NA	NA	-1	1	ENSG00000079277	ENST00000526513.5	AGG	16	TRUE	FALSE	FALSE	FALSE	NGN	NA	NA
BE3	48.98153034	donor	2.691292876	48.98153034	CTCTGCTTACAGGAGACTGA	4	0.3827893175074184	CCTGTA	AC	10	TA	9	-1	1	ENSG00000079277	ENST00000526513.5	AGT	14	FALSE	FALSE	FALSE	FALSE	NGN	NA	NA
ABE	41.176781	acceptor	NA	41.176781	CCACAGATCATCGAGAAACA	5	0.1333333333333333	CAGATC	NA	NA	CA	5	-1	1	ENSG00000079277	ENST00000529170.5	AGC	18	TRUE	FALSE	FALSE	FALSE	NGN	NA	NA
BE3	38.21635884	donor	38.21635884	26.91292876	GACCAACCTTCAAACTTTCC	3	0.3180952380952381	AAGGTT	AC	7	AA	6	-1	1	ENSG00000079277	ENST00000529170.5	TGG	17	FALSE	FALSE	FALSE	FALSE	NGN	NA	NA
BE3	44.13720317	donor	26.91292876	44.13720317	ACCAACCTTCAAACTTTCCT	3	0.3180952380952381	AAGGTT	AC	6	AA	5	-1	1	ENSG00000079277	ENST00000529170.5	GGC	18	FALSE	FALSE	FALSE	FALSE	NGN	NA	NA
ABE	21.93403694	acceptor	NA	21.93403694	CAGATCATCGAGAAACAAGC	5	0.1333333333333333	CAGATC	NA	NA	CA	2	-1	1	ENSG00000079277	ENST00000529170.5	AGG	21	TRUE	FALSE	FALSE	FALSE	NGN	NA	NA
BE3	21.93403694	donor	10.7651715	21.93403694	CACTTTGACGGCATACTCTT	4	0.1333333333333333	AAAGTG	AC	3	CA	2	-1	1	ENSG00000079277	ENST00000529170.5	TGC	21	FALSE	FALSE	FALSE	FALSE	NGN	NA	NA
BE3	7.939313984	acceptor	7.939313984	NA	TCTGTGGGAAGAATAAAATC	5	0.1333333333333333	CAGATC	TC	1	NA	NA	-1	1	ENSG00000079277	ENST00000529170.5	TGT	24	TRUE	FALSE	FALSE	FALSE	NGN	NA	NA
BE3	4.575197889	donor	4.575197889	1.07651715	ACCTTCAAACTTTCCTGGCA	3	0.3180952380952381	AAGGTT	AC	2	AA	1	-1	1	ENSG00000079277	ENST00000529170.5	AGG	22	FALSE	FALSE	FALSE	FALSE	NGN	NA	NA
BE3	2.556728232	acceptor	2.556728232	NA	TTTCTCGATGATCTGTGGGA	5	0.1333333333333333	CAGATC	TC	13	NA	NA	-1	1	ENSG00000079277	ENST00000529170.5	AGA	13	TRUE	FALSE	FALSE	FALSE	NGN	NA	NA
ABE	0.807387863	acceptor	NA	0.807387863	AGATCATCGAGAAACAAGCA	5	0.1333333333333333	CAGATC	NA	NA	CA	1	-1	1	ENSG00000079277	ENST00000529170.5	GGG	22	TRUE	FALSE	FALSE	FALSE	NGN	NA	NA
ABE	41.176781	acceptor	NA	41.176781	CCACAGATCATCGAGAAACA	5	0.11565836298932386	CAGATC	NA	NA	CA	5	-1	1	ENSG00000079277	ENST00000531769.5	AGC	18	TRUE	FALSE	FALSE	FALSE	NGN	NA	NA
BE3	38.21635884	donor	38.21635884	26.91292876	GACCAACCTTCAAACTTTCC	3	0.2882562277580071	AAGGTT	AC	7	AA	6	-1	1	ENSG00000079277	ENST00000531769.5	TGG	17	FALSE	FALSE	FALSE	FALSE	NGN	NA	NA
BE3	44.13720317	donor	26.91292876	44.13720317	ACCAACCTTCAAACTTTCCT	3	0.2882562277580071	AAGGTT	AC	6	AA	5	-1	1	ENSG00000079277	ENST00000531769.5	GGC	18	FALSE	FALSE	FALSE	FALSE	NGN	NA	NA
ABE	21.93403694	acceptor	NA	21.93403694	CAGATCATCGAGAAACAAGC	5	0.11565836298932386	CAGATC	NA	NA	CA	2	-1	1	ENSG00000079277	ENST00000531769.5	AGG	21	TRUE	FALSE	FALSE	FALSE	NGN	NA	NA
BE3	21.93403694	donor	10.7651715	21.93403694	CACTTTGACGGCATACTCTT	4	0.11565836298932386	AAAGTG	AC	3	CA	2	-1	1	ENSG00000079277	ENST00000531769.5	TGC	21	FALSE	FALSE	FALSE	FALSE	NGN	NA	NA
BE3	7.939313984	acceptor	7.939313984	NA	TCTGTGGGAAGAATAAAATC	5	0.11565836298932386	CAGATC	TC	1	NA	NA	-1	1	ENSG00000079277	ENST00000531769.5	TGT	24	TRUE	FALSE	FALSE	FALSE	NGN	NA	NA
BE3	4.575197889	donor	4.575197889	1.07651715	ACCTTCAAACTTTCCTGGCA	3	0.2882562277580071	AAGGTT	AC	2	AA	1	-1	1	ENSG00000079277	ENST00000531769.5	AGG	22	FALSE	FALSE	FALSE	FALSE	NGN	NA	NA
BE3	2.556728232	acceptor	2.556728232	NA	TTTCTCGATGATCTGTGGGA	5	0.11565836298932386	CAGATC	TC	13	NA	NA	-1	1	ENSG00000079277	ENST00000531769.5	AGA	13	TRUE	FALSE	FALSE	FALSE	NGN	NA	NA
ABE	0.807387863	acceptor	NA	0.807387863	AGATCATCGAGAAACAAGCA	5	0.11565836298932386	CAGATC	NA	NA	CA	1	-1	1	ENSG00000079277	ENST00000531769.5	GGG	22	TRUE	FALSE	FALSE	FALSE	NGN	NA	NA
BE3	51	acceptor	51	NA	TACATATCTAGAGGTGAAAT	3	0.41865509761388287	TAGATA	TC	8	NA	NA	-1	1	ENSG00000079277	ENST00000465783.5	GGA	18	TRUE	FALSE	FALSE	FALSE	NGN	NA	NA
ABE	51	acceptor	NA	51	ACCTCTAGATATGTACAAGC	3	0.41865509761388287	TAGATA	NA	NA	TA	7	-1	1	ENSG00000079277	ENST00000465783.5	TGA	16	TRUE	FALSE	FALSE	FALSE	NGN	NA	NA
BE3	48.98153034	acceptor	48.98153034	NA	GTACATATCTAGAGGTGAAA	3	0.41865509761388287	TAGATA	TC	9	NA	NA	-1	1	ENSG00000079277	ENST00000465783.5	TGG	17	TRUE	FALSE	FALSE	FALSE	NGN	NA	NA
BE3	48.98153034	acceptor	48.98153034	NA	ATATCTAGAGGTGAAATGGA	3	0.41865509761388287	TAGATA	TC	5	NA	NA	-1	1	ENSG00000079277	ENST00000465783.5	TGA	21	TRUE	FALSE	FALSE	FALSE	NGN	NA	NA
BE3	38.21635884	donor	38.21635884	26.91292876	GACCAACCTTCAAACTTTCC	2	0.41865509761388287	AAGGTT	AC	7	AA	6	-1	1	ENSG00000079277	ENST00000465783.5	TGG	17	FALSE	FALSE	FALSE	FALSE	NGN	NA	NA
ABE	32.02638522	acceptor	NA	32.02638522	TTCACCTCTAGATATGTACA	3	0.41865509761388287	TAGATA	NA	NA	TA	10	-1	1	ENSG00000079277	ENST00000465783.5	AGC	13	TRUE	FALSE	FALSE	FALSE	NGN	NA	NA
BE3	44.13720317	donor	26.91292876	44.13720317	ACCAACCTTCAAACTTTCCT	2	0.41865509761388287	AAGGTT	AC	6	AA	5	-1	1	ENSG00000079277	ENST00000465783.5	GGC	18	FALSE	FALSE	FALSE	FALSE	NGN	NA	NA
BE3	12.24538259	acceptor	12.24538259	NA	ATCTAGAGGTGAAATGGATG	3	0.41865509761388287	TAGATA	TC	2	NA	NA	-1	1	ENSG00000079277	ENST00000465783.5	AGA	23	TRUE	FALSE	FALSE	FALSE	NGN	NA	NA
BE3	4.575197889	donor	4.575197889	1.07651715	ACCTTCAAACTTTCCTGGCA	2	0.41865509761388287	AAGGTT	AC	2	AA	1	-1	1	ENSG00000079277	ENST00000465783.5	AGG	22	FALSE	FALSE	FALSE	FALSE	NGN	NA	NA
ABE	2.556728232	acceptor	NA	2.556728232	GATATGTACAAGCTGACCTC	3	0.41865509761388287	TAGATA	NA	NA	TA	-1	-1	1	ENSG00000079277	ENST00000465783.5	TGA	23	TRUE	FALSE	FALSE	FALSE	NGN	NA	NA
BE3	51	acceptor	51	NA	TACATATCTAGAGGTGAAAT	4	0.34888059701492535	TAGATA	TC	8	NA	NA	-1	1	ENSG00000079277	ENST00000474868.1	GGA	18	TRUE	FALSE	FALSE	FALSE	NGN	NA	NA
ABE	51	acceptor	NA	51	ACCTCTAGATATGTACAAGC	4	0.34888059701492535	TAGATA	NA	NA	TA	7	-1	1	ENSG00000079277	ENST00000474868.1	TGA	16	TRUE	FALSE	FALSE	FALSE	NGN	NA	NA
BE3	48.98153034	acceptor	48.98153034	NA	GTACATATCTAGAGGTGAAA	4	0.34888059701492535	TAGATA	TC	9	NA	NA	-1	1	ENSG00000079277	ENST00000474868.1	TGG	17	TRUE	FALSE	FALSE	FALSE	NGN	NA	NA
BE3	48.98153034	acceptor	48.98153034	NA	ATATCTAGAGGTGAAATGGA	4	0.34888059701492535	TAGATA	TC	5	NA	NA	-1	1	ENSG00000079277	ENST00000474868.1	TGA	21	TRUE	FALSE	FALSE	FALSE	NGN	NA	NA
BE3	44.13720317	donor	44.13720317	43.73350923	AGTACCTGGTATATTCTGCA	2	0.5373134328358209	CAGGTA	AC	5	TA	4	-1	1	ENSG00000079277	ENST00000474868.1	TGG	19	FALSE	FALSE	FALSE	FALSE	NGN	NA	NA
BE3	38.21635884	donor	38.21635884	26.91292876	GACCAACCTTCAAACTTTCC	3	0.34888059701492535	AAGGTT	AC	7	AA	6	-1	1	ENSG00000079277	ENST00000474868.1	TGG	17	FALSE	FALSE	FALSE	FALSE	NGN	NA	NA
ABE	32.02638522	acceptor	NA	32.02638522	TTCACCTCTAGATATGTACA	4	0.34888059701492535	TAGATA	NA	NA	TA	10	-1	1	ENSG00000079277	ENST00000474868.1	AGC	13	TRUE	FALSE	FALSE	FALSE	NGN	NA	NA
BE3	44.13720317	donor	26.91292876	44.13720317	ACCAACCTTCAAACTTTCCT	3	0.34888059701492535	AAGGTT	AC	6	AA	5	-1	1	ENSG00000079277	ENST00000474868.1	GGC	18	FALSE	FALSE	FALSE	FALSE	NGN	NA	NA
BE3	32.02638522	donor	23.01055409	32.02638522	GTACCTGGTATATTCTGCAT	2	0.5373134328358209	CAGGTA	AC	4	TA	3	-1	1	ENSG00000079277	ENST00000474868.1	GGA	20	FALSE	FALSE	FALSE	FALSE	NGN	NA	NA
BE3	12.24538259	acceptor	12.24538259	NA	ATCTAGAGGTGAAATGGATG	4	0.34888059701492535	TAGATA	TC	2	NA	NA	-1	1	ENSG00000079277	ENST00000474868.1	AGA	23	TRUE	FALSE	FALSE	FALSE	NGN	NA	NA
BE3	51	donor	5.517150396	51	ACAGAGTACCTGGTATATTC	2	0.5373134328358209	CAGGTA	AC	9	TA	8	-1	1	ENSG00000079277	ENST00000474868.1	TGC	15	FALSE	FALSE	FALSE	FALSE	NGN	NA	NA
BE3	4.575197889	donor	4.575197889	1.07651715	ACCTTCAAACTTTCCTGGCA	3	0.34888059701492535	AAGGTT	AC	2	AA	1	-1	1	ENSG00000079277	ENST00000474868.1	AGG	22	FALSE	FALSE	FALSE	FALSE	NGN	NA	NA
ABE	2.556728232	acceptor	NA	2.556728232	GATATGTACAAGCTGACCTC	4	0.34888059701492535	TAGATA	NA	NA	TA	-1	-1	1	ENSG00000079277	ENST00000474868.1	TGA	23	TRUE	FALSE	FALSE	FALSE	NGN	NA	NA
BE3	51	acceptor	51	NA	TACATATCTAGAGGTGAAAT	4	0.06326530612244896	TAGATA	TC	8	NA	NA	-1	1	ENSG00000079277	ENST00000532110.1	GGA	18	TRUE	FALSE	FALSE	FALSE	NGN	NA	NA
ABE	51	acceptor	NA	51	ACCTCTAGATATGTACAAGC	4	0.06326530612244896	TAGATA	NA	NA	TA	7	-1	1	ENSG00000079277	ENST00000532110.1	TGA	16	TRUE	FALSE	FALSE	FALSE	NGN	NA	NA
BE3	48.98153034	acceptor	48.98153034	NA	GTACATATCTAGAGGTGAAA	4	0.06326530612244896	TAGATA	TC	9	NA	NA	-1	1	ENSG00000079277	ENST00000532110.1	TGG	17	TRUE	FALSE	FALSE	FALSE	NGN	NA	NA
BE3	48.98153034	acceptor	48.98153034	NA	ATATCTAGAGGTGAAATGGA	4	0.06326530612244896	TAGATA	TC	5	NA	NA	-1	1	ENSG00000079277	ENST00000532110.1	TGA	21	TRUE	FALSE	FALSE	FALSE	NGN	NA	NA
BE3	38.21635884	donor	38.21635884	26.91292876	GACCAACCTTCAAACTTTCC	3	0.06326530612244896	AAGGTT	AC	7	AA	6	-1	1	ENSG00000079277	ENST00000532110.1	TGG	17	FALSE	FALSE	FALSE	FALSE	NGN	NA	NA
ABE	32.02638522	acceptor	NA	32.02638522	TTCACCTCTAGATATGTACA	4	0.06326530612244896	TAGATA	NA	NA	TA	10	-1	1	ENSG00000079277	ENST00000532110.1	AGC	13	TRUE	FALSE	FALSE	FALSE	NGN	NA	NA
BE3	44.13720317	donor	26.91292876	44.13720317	ACCAACCTTCAAACTTTCCT	3	0.06326530612244896	AAGGTT	AC	6	AA	5	-1	1	ENSG00000079277	ENST00000532110.1	GGC	18	FALSE	FALSE	FALSE	FALSE	NGN	NA	NA
BE3	12.24538259	acceptor	12.24538259	NA	ATCTAGAGGTGAAATGGATG	4	0.06326530612244896	TAGATA	TC	2	NA	NA	-1	1	ENSG00000079277	ENST00000532110.1	AGA	23	TRUE	FALSE	FALSE	FALSE	NGN	NA	NA
BE3	4.575197889	donor	4.575197889	1.07651715	ACCTTCAAACTTTCCTGGCA	3	0.06326530612244896	AAGGTT	AC	2	AA	1	-1	1	ENSG00000079277	ENST00000532110.1	AGG	22	FALSE	FALSE	FALSE	FALSE	NGN	NA	NA
ABE	2.556728232	acceptor	NA	2.556728232	GATATGTACAAGCTGACCTC	4	0.06326530612244896	TAGATA	NA	NA	TA	-1	-1	1	ENSG00000079277	ENST00000532110.1	TGA	23	TRUE	FALSE	FALSE	FALSE	NGN	NA	NA
BE3	51	acceptor	51	NA	TCTCCCTCTGTAGAGACACA	4	0.698722498225692	CAGAGG	TC	8	NA	NA	-1	1	ENSG00000142961	ENST00000319928.7	AGG	18	TRUE	FALSE	FALSE	FALSE	NGN	NA	NA
BE3	51	acceptor	51	NA	CTCCCTCTGTAGAGACACAA	4	0.698722498225692	CAGAGG	TC	7	NA	NA	-1	1	ENSG00000142961	ENST00000319928.7	GGT	19	TRUE	FALSE	FALSE	FALSE	NGN	NA	NA
BE3	44.13720317	donor	44.13720317	18.30079156	CTCACCAACACGCGTGGGAA	2	0.7704045422285308	TTGGTG	AC	5	CA	4	-1	1	ENSG00000142961	ENST00000319928.7	AGA	19	FALSE	FALSE	FALSE	FALSE	NGN	NA	NA
BE3	43.73350923	acceptor	43.73350923	NA	CCTCTGTAGAGACACAAGGT	4	0.698722498225692	CAGAGG	TC	4	NA	NA	-1	1	ENSG00000142961	ENST00000319928.7	AGG	22	TRUE	FALSE	FALSE	FALSE	NGN	NA	NA
ABE	43.3298153	acceptor	NA	43.3298153	TCTACAGAGGGAGATGACAG	4	0.698722498225692	CAGAGG	NA	NA	CA	6	-1	1	ENSG00000142961	ENST00000319928.7	AGC	17	TRUE	FALSE	FALSE	FALSE	NGN	NA	NA
BE3	23.01055409	donor	23.01055409	11.16886544	TCACCAGTGGCTCCAGCTCC	3	0.698722498225692	CTGGTG	AC	4	CA	3	-1	1	ENSG00000142961	ENST00000319928.7	CGC	20	FALSE	FALSE	FALSE	FALSE	NGN	NA	NA
ABE	18.30079156	acceptor	NA	18.30079156	TACAGAGGGAGATGACAGAG	4	0.698722498225692	CAGAGG	NA	NA	CA	4	-1	1	ENSG00000142961	ENST00000319928.7	CGG	19	TRUE	FALSE	FALSE	FALSE	NGN	NA	NA
ABE	17.08970976	acceptor	NA	17.08970976	TCTCTACAGAGGGAGATGAC	4	0.698722498225692	CAGAGG	NA	NA	CA	8	-1	1	ENSG00000142961	ENST00000319928.7	AGA	15	TRUE	FALSE	FALSE	FALSE	NGN	NA	NA
BE3	12.24538259	acceptor	12.24538259	NA	CTCTGTAGAGACACAAGGTA	4	0.698722498225692	CAGAGG	TC	2	NA	NA	-1	1	ENSG00000142961	ENST00000319928.7	GGG	23	TRUE	FALSE	FALSE	FALSE	NGN	NA	NA
ABE	11.16886544	acceptor	NA	11.16886544	ACAGAGGGAGATGACAGAGC	4	0.698722498225692	CAGAGG	NA	NA	CA	3	-1	1	ENSG00000142961	ENST00000319928.7	GGA	20	TRUE	FALSE	FALSE	FALSE	NGN	NA	NA
BE3	7.939313984	acceptor	7.939313984	NA	TCTGTAGAGACACAAGGTAG	4	0.698722498225692	CAGAGG	TC	1	NA	NA	-1	1	ENSG00000142961	ENST00000319928.7	GGA	24	TRUE	FALSE	FALSE	FALSE	NGN	NA	NA
BE3	17.08970976	donor	5.517150396	17.08970976	GACACTCACCAACACGCGTG	2	0.7704045422285308	TTGGTG	AC	9	CA	8	-1	1	ENSG00000142961	ENST00000319928.7	GGA	15	FALSE	FALSE	FALSE	FALSE	NGN	NA	NA
BE3	8.073878628	donor	2.691292876	8.073878628	TGACACTCACCAACACGCGT	2	0.7704045422285308	TTGGTG	AC	10	CA	9	-1	1	ENSG00000142961	ENST00000319928.7	GGG	14	FALSE	FALSE	FALSE	FALSE	NGN	NA	NA
BE3	8.073878628	donor	2.691292876	8.073878628	TTGGCCTCACCAGTGGCTCC	3	0.698722498225692	CTGGTG	AC	10	CA	9	-1	1	ENSG00000142961	ENST00000319928.7	AGC	14	FALSE	FALSE	FALSE	FALSE	NGN	NA	NA
BE3	51	acceptor	51	NA	TCTCCCTCTGTAGAGACACA	4	0.7027896995708154	CAGAGG	TC	8	NA	NA	-1	1	ENSG00000142961	ENST00000271139.12	AGG	18	TRUE	FALSE	FALSE	FALSE	NGN	NA	NA
BE3	51	acceptor	51	NA	CTCCCTCTGTAGAGACACAA	4	0.7027896995708154	CAGAGG	TC	7	NA	NA	-1	1	ENSG00000142961	ENST00000271139.12	GGT	19	TRUE	FALSE	FALSE	FALSE	NGN	NA	NA
BE3	44.13720317	donor	44.13720317	18.30079156	CTCACCAACACGCGTGGGAA	2	0.775035765379113	TTGGTG	AC	5	CA	4	-1	1	ENSG00000142961	ENST00000271139.12	AGA	19	FALSE	FALSE	FALSE	FALSE	NGN	NA	NA
BE3	43.73350923	acceptor	43.73350923	NA	CCTCTGTAGAGACACAAGGT	4	0.7027896995708154	CAGAGG	TC	4	NA	NA	-1	1	ENSG00000142961	ENST00000271139.12	AGG	22	TRUE	FALSE	FALSE	FALSE	NGN	NA	NA
ABE	43.3298153	acceptor	NA	43.3298153	TCTACAGAGGGAGATGACAG	4	0.7027896995708154	CAGAGG	NA	NA	CA	6	-1	1	ENSG00000142961	ENST00000271139.12	AGC	17	TRUE	FALSE	FALSE	FALSE	NGN	NA	NA
BE3	23.01055409	donor	23.01055409	11.16886544	TCACCAGTGGCTCCAGCTCC	3	0.7027896995708154	CTGGTG	AC	4	CA	3	-1	1	ENSG00000142961	ENST00000271139.12	CGC	20	FALSE	FALSE	FALSE	FALSE	NGN	NA	NA
ABE	18.30079156	acceptor	NA	18.30079156	TACAGAGGGAGATGACAGAG	4	0.7027896995708154	CAGAGG	NA	NA	CA	4	-1	1	ENSG00000142961	ENST00000271139.12	CGG	19	TRUE	FALSE	FALSE	FALSE	NGN	NA	NA
ABE	17.08970976	acceptor	NA	17.08970976	TCTCTACAGAGGGAGATGAC	4	0.7027896995708154	CAGAGG	NA	NA	CA	8	-1	1	ENSG00000142961	ENST00000271139.12	AGA	15	TRUE	FALSE	FALSE	FALSE	NGN	NA	NA
BE3	12.24538259	acceptor	12.24538259	NA	CTCTGTAGAGACACAAGGTA	4	0.7027896995708154	CAGAGG	TC	2	NA	NA	-1	1	ENSG00000142961	ENST00000271139.12	GGG	23	TRUE	FALSE	FALSE	FALSE	NGN	NA	NA
ABE	11.16886544	acceptor	NA	11.16886544	ACAGAGGGAGATGACAGAGC	4	0.7027896995708154	CAGAGG	NA	NA	CA	3	-1	1	ENSG00000142961	ENST00000271139.12	GGA	20	TRUE	FALSE	FALSE	FALSE	NGN	NA	NA
BE3	7.939313984	acceptor	7.939313984	NA	TCTGTAGAGACACAAGGTAG	4	0.7027896995708154	CAGAGG	TC	1	NA	NA	-1	1	ENSG00000142961	ENST00000271139.12	GGA	24	TRUE	FALSE	FALSE	FALSE	NGN	NA	NA
BE3	17.08970976	donor	5.517150396	17.08970976	GACACTCACCAACACGCGTG	2	0.775035765379113	TTGGTG	AC	9	CA	8	-1	1	ENSG00000142961	ENST00000271139.12	GGA	15	FALSE	FALSE	FALSE	FALSE	NGN	NA	NA
BE3	8.073878628	donor	2.691292876	8.073878628	TGACACTCACCAACACGCGT	2	0.775035765379113	TTGGTG	AC	10	CA	9	-1	1	ENSG00000142961	ENST00000271139.12	GGG	14	FALSE	FALSE	FALSE	FALSE	NGN	NA	NA
BE3	8.073878628	donor	2.691292876	8.073878628	TTGGCCTCACCAGTGGCTCC	3	0.7027896995708154	CTGGTG	AC	10	CA	9	-1	1	ENSG00000142961	ENST00000271139.12	AGC	14	FALSE	FALSE	FALSE	FALSE	NGN	NA	NA
BE3	51	acceptor	51	NA	TCTCCCTCTGTAGAGACACA	3	0.3423628102062216	CAGAGG	TC	8	NA	NA	-1	1	ENSG00000142961	ENST00000371940.1	AGG	18	TRUE	FALSE	FALSE	FALSE	NGN	NA	NA
BE3	51	acceptor	51	NA	CTCCCTCTGTAGAGACACAA	3	0.3423628102062216	CAGAGG	TC	7	NA	NA	-1	1	ENSG00000142961	ENST00000371940.1	GGT	19	TRUE	FALSE	FALSE	FALSE	NGN	NA	NA
BE3	43.73350923	acceptor	43.73350923	NA	CCTCTGTAGAGACACAAGGT	3	0.3423628102062216	CAGAGG	TC	4	NA	NA	-1	1	ENSG00000142961	ENST00000371940.1	AGG	22	TRUE	FALSE	FALSE	FALSE	NGN	NA	NA
ABE	43.3298153	acceptor	NA	43.3298153	TCTACAGAGGGAGATGACAG	3	0.3423628102062216	CAGAGG	NA	NA	CA	6	-1	1	ENSG00000142961	ENST00000371940.1	AGC	17	TRUE	FALSE	FALSE	FALSE	NGN	NA	NA
BE3	23.01055409	donor	23.01055409	11.16886544	TCACCAGTGGCTCCAGCTCC	2	0.3423628102062216	CTGGTG	AC	4	CA	3	-1	1	ENSG00000142961	ENST00000371940.1	CGC	20	FALSE	FALSE	FALSE	FALSE	NGN	NA	NA
ABE	18.30079156	acceptor	NA	18.30079156	TACAGAGGGAGATGACAGAG	3	0.3423628102062216	CAGAGG	NA	NA	CA	4	-1	1	ENSG00000142961	ENST00000371940.1	CGG	19	TRUE	FALSE	FALSE	FALSE	NGN	NA	NA
ABE	17.08970976	acceptor	NA	17.08970976	TCTCTACAGAGGGAGATGAC	3	0.3423628102062216	CAGAGG	NA	NA	CA	8	-1	1	ENSG00000142961	ENST00000371940.1	AGA	15	TRUE	FALSE	FALSE	FALSE	NGN	NA	NA
BE3	12.24538259	acceptor	12.24538259	NA	CTCTGTAGAGACACAAGGTA	3	0.3423628102062216	CAGAGG	TC	2	NA	NA	-1	1	ENSG00000142961	ENST00000371940.1	GGG	23	TRUE	FALSE	FALSE	FALSE	NGN	NA	NA
ABE	11.16886544	acceptor	NA	11.16886544	ACAGAGGGAGATGACAGAGC	3	0.3423628102062216	CAGAGG	NA	NA	CA	3	-1	1	ENSG00000142961	ENST00000371940.1	GGA	20	TRUE	FALSE	FALSE	FALSE	NGN	NA	NA
BE3	7.939313984	acceptor	7.939313984	NA	TCTGTAGAGACACAAGGTAG	3	0.3423628102062216	CAGAGG	TC	1	NA	NA	-1	1	ENSG00000142961	ENST00000371940.1	GGA	24	TRUE	FALSE	FALSE	FALSE	NGN	NA	NA
BE3	8.073878628	donor	2.691292876	8.073878628	TTGGCCTCACCAGTGGCTCC	2	0.3423628102062216	CTGGTG	AC	10	CA	9	-1	1	ENSG00000142961	ENST00000371940.1	AGC	14	FALSE	FALSE	FALSE	FALSE	NGN	NA	NA
BE3	51	acceptor	51	NA	CAACATTCTGTAAGGTAAAA	9	0.7792239093757531	CAGAAT	TC	8	NA	NA	-1	1	ENSG00000123472	ENST00000576409.5	AGA	18	TRUE	FALSE	FALSE	FALSE	NGN	NA	NA
BE3	44.13720317	donor	44.13720317	43.73350923	ATTACCTGTTTTATTTCTTC	4	0.8512894673415281	CAGGTA	AC	5	TA	4	-1	1	ENSG00000123472	ENST00000576409.5	TGC	19	FALSE	FALSE	FALSE	FALSE	NGN	NA	NA
BE3	44.13720317	donor	44.13720317	43.73350923	CTTACTGTTGGACAGGACTG	6	0.8279103398409255	ACAGTA	AC	5	TA	4	-1	1	ENSG00000123472	ENST00000576409.5	AGC	19	FALSE	FALSE	FALSE	FALSE	NGN	NA	NA
BE3	44.13720317	donor	44.13720317	43.73350923	CCTACCTGAATATTTATAAG	7	0.8050132562063148	CAGGTA	AC	5	TA	4	-1	1	ENSG00000123472	ENST00000576409.5	TGC	19	FALSE	FALSE	FALSE	FALSE	NGN	NA	NA
BE3	53.69129288	donor	38.21635884	53.69129288	AACTTACTGTTGGACAGGAC	6	0.8279103398409255	ACAGTA	AC	7	TA	6	-1	1	ENSG00000123472	ENST00000576409.5	TGA	17	FALSE	FALSE	FALSE	FALSE	NGN	NA	NA
BE3	53.69129288	donor	38.21635884	53.69129288	CACCTACCTGAATATTTATA	7	0.8050132562063148	CAGGTA	AC	7	TA	6	-1	1	ENSG00000123472	ENST00000576409.5	AGT	17	FALSE	FALSE	FALSE	FALSE	NGN	NA	NA
BE3	48.98153034	donor	26.91292876	48.98153034	ACTTACAGGAATAACTGCGT	5	0.839238370691733	CCTGTA	AC	6	TA	5	-1	1	ENSG00000123472	ENST00000576409.5	AGA	18	FALSE	FALSE	FALSE	FALSE	NGN	NA	NA
ABE	17.08970976	acceptor	NA	17.08970976	ACCTTACAGAATGTTGCTGA	9	0.7792239093757531	CAGAAT	NA	NA	CA	8	-1	1	ENSG00000123472	ENST00000576409.5	GGC	15	TRUE	FALSE	FALSE	FALSE	NGN	NA	NA
ABE	11.16886544	acceptor	NA	11.16886544	ACAGAATGTTGCTGAGGCAC	9	0.7792239093757531	CAGAAT	NA	NA	CA	3	-1	1	ENSG00000123472	ENST00000576409.5	AGT	20	TRUE	FALSE	FALSE	FALSE	NGN	NA	NA
BE3	12.24538259	donor	10.7651715	12.24538259	TACCTTCTGTTCCACACATT	2	0.8782839238370692	AAGGTA	AC	3	TA	2	-1	1	ENSG00000123472	ENST00000576409.5	TGA	21	FALSE	FALSE	FALSE	FALSE	NGN	NA	NA
ABE	8.073878628	acceptor	NA	8.073878628	TACCTTACAGAATGTTGCTG	9	0.7792239093757531	CAGAAT	NA	NA	CA	9	-1	1	ENSG00000123472	ENST00000576409.5	AGG	14	TRUE	FALSE	FALSE	FALSE	NGN	NA	NA
BE3	51	donor	5.517150396	51	GAAACCTACCTTGTCCTTAG	3	0.866232827187274	AAGGTA	AC	9	TA	8	-1	1	ENSG00000123472	ENST00000576409.5	TGA	15	FALSE	FALSE	FALSE	FALSE	NGN	NA	NA
BE3	51	donor	5.517150396	51	ACTACTTACAGGAATAACTG	5	0.839238370691733	CCTGTA	AC	9	TA	8	-1	1	ENSG00000123472	ENST00000576409.5	CGT	15	FALSE	FALSE	FALSE	FALSE	NGN	NA	NA
BE3	7.939313984	donor	4.575197889	7.939313984	ACCTGTTTTATTTCTTCTGC	4	0.8512894673415281	CAGGTA	AC	2	TA	1	-1	1	ENSG00000123472	ENST00000576409.5	AGT	22	FALSE	FALSE	FALSE	FALSE	NGN	NA	NA
BE3	7.939313984	donor	4.575197889	7.939313984	ACAGGAATAACTGCGTAGAC	5	0.839238370691733	CCTGTA	AC	2	TA	1	-1	1	ENSG00000123472	ENST00000576409.5	TGT	22	FALSE	FALSE	FALSE	FALSE	NGN	NA	NA
BE3	7.939313984	donor	4.575197889	7.939313984	ACCTGAATATTTATAAGTGC	7	0.8050132562063148	CAGGTA	AC	2	TA	1	-1	1	ENSG00000123472	ENST00000576409.5	AGT	22	FALSE	FALSE	FALSE	FALSE	NGN	NA	NA
ABE	1.07651715	acceptor	NA	1.07651715	TTTACCTTACAGAATGTTGC	9	0.7792239093757531	CAGAAT	NA	NA	CA	11	-1	1	ENSG00000123472	ENST00000576409.5	TGA	12	TRUE	FALSE	FALSE	FALSE	NGN	NA	NA
ABE	0.807387863	acceptor	NA	0.807387863	AGAATGTTGCTGAGGCACAG	9	0.7792239093757531	CAGAAT	NA	NA	CA	1	-1	1	ENSG00000123472	ENST00000576409.5	TGC	22	TRUE	FALSE	FALSE	FALSE	NGN	NA	NA
BE3	44.13720317	donor	44.13720317	23.01055409	CTAACCCGTAGGTCTCTTTC	3	0.3529411764705882	CGGGTT	AC	5	AA	4	-1	1	ENSG00000123472	ENST00000492233.5	CGA	19	FALSE	FALSE	FALSE	FALSE	NGN	NA	NA
BE3	32.02638522	acceptor	32.02638522	NA	TGGGCCCATCTGGAAAGACA	4	0.3529411764705882	CAGATG	TC	10	NA	NA	-1	1	ENSG00000123472	ENST00000492233.5	AGC	16	TRUE	FALSE	FALSE	FALSE	NGN	NA	NA
ABE	18.30079156	acceptor	NA	18.30079156	TCCAGATGGGCCCAGTTATT	4	0.3529411764705882	CAGATG	NA	NA	CA	4	-1	1	ENSG00000123472	ENST00000492233.5	AGC	19	TRUE	FALSE	FALSE	FALSE	NGN	NA	NA
ABE	1.07651715	acceptor	NA	1.07651715	TTGTCTTTCCAGATGGGCCC	4	0.3529411764705882	CAGATG	NA	NA	CA	11	-1	1	ENSG00000123472	ENST00000492233.5	AGT	12	TRUE	FALSE	FALSE	FALSE	NGN	NA	NA
BE3	51	acceptor	51	NA	CAACATTCTGTAAGGTAAAA	10	0.5251554550593556	CAGAAT	TC	8	NA	NA	-1	1	ENSG00000123472	ENST00000542495.5	AGA	18	TRUE	FALSE	FALSE	FALSE	NGN	NA	NA
BE3	44.13720317	donor	44.13720317	43.73350923	ACTACCTTAATTCAGGCTTC	3	0.7574901074053138	AAGGTA	AC	5	TA	4	-1	1	ENSG00000123472	ENST00000542495.5	TGC	19	FALSE	FALSE	FALSE	FALSE	NGN	NA	NA
BE3	44.13720317	donor	44.13720317	43.73350923	ATTACCTGTTTTATTTCTTC	5	0.6941775014132279	CAGGTA	AC	5	TA	4	-1	1	ENSG00000123472	ENST00000542495.5	TGC	19	FALSE	FALSE	FALSE	FALSE	NGN	NA	NA
BE3	44.13720317	donor	44.13720317	43.73350923	CTTACTGTTGGACAGGACTG	7	0.639344262295082	ACAGTA	AC	5	TA	4	-1	1	ENSG00000123472	ENST00000542495.5	AGC	19	FALSE	FALSE	FALSE	FALSE	NGN	NA	NA
BE3	44.13720317	donor	44.13720317	43.73350923	CCTACCTGAATATTTATAAG	8	0.5856416054267948	CAGGTA	AC	5	TA	4	-1	1	ENSG00000123472	ENST00000542495.5	TGC	19	FALSE	FALSE	FALSE	FALSE	NGN	NA	NA
BE3	53.69129288	donor	38.21635884	53.69129288	AACTTACTGTTGGACAGGAC	7	0.639344262295082	ACAGTA	AC	7	TA	6	-1	1	ENSG00000123472	ENST00000542495.5	TGA	17	FALSE	FALSE	FALSE	FALSE	NGN	NA	NA
BE3	53.69129288	donor	38.21635884	53.69129288	CACCTACCTGAATATTTATA	8	0.5856416054267948	CAGGTA	AC	7	TA	6	-1	1	ENSG00000123472	ENST00000542495.5	AGT	17	FALSE	FALSE	FALSE	FALSE	NGN	NA	NA
BE3	48.98153034	donor	26.91292876	48.98153034	ACTTACAGGAATAACTGCGT	6	0.6659129451667609	CCTGTA	AC	6	TA	5	-1	1	ENSG00000123472	ENST00000542495.5	AGA	18	FALSE	FALSE	FALSE	FALSE	NGN	NA	NA
ABE	17.08970976	acceptor	NA	17.08970976	ACCTTACAGAATGTTGCTGA	10	0.5251554550593556	CAGAAT	NA	NA	CA	8	-1	1	ENSG00000123472	ENST00000542495.5	GGC	15	TRUE	FALSE	FALSE	FALSE	NGN	NA	NA
ABE	11.16886544	acceptor	NA	11.16886544	ACAGAATGTTGCTGAGGCAC	10	0.5251554550593556	CAGAAT	NA	NA	CA	3	-1	1	ENSG00000123472	ENST00000542495.5	AGT	20	TRUE	FALSE	FALSE	FALSE	NGN	NA	NA
BE3	12.24538259	donor	10.7651715	12.24538259	TACCTTCTGTTCCACACATT	2	0.8083663086489542	AAGGTA	AC	3	TA	2	-1	1	ENSG00000123472	ENST00000542495.5	TGA	21	FALSE	FALSE	FALSE	FALSE	NGN	NA	NA
ABE	8.073878628	acceptor	NA	8.073878628	TACCTTACAGAATGTTGCTG	10	0.5251554550593556	CAGAAT	NA	NA	CA	9	-1	1	ENSG00000123472	ENST00000542495.5	AGG	14	TRUE	FALSE	FALSE	FALSE	NGN	NA	NA
BE3	51	donor	5.517150396	51	GAAACCTACCTTGTCCTTAG	4	0.7292255511588468	AAGGTA	AC	9	TA	8	-1	1	ENSG00000123472	ENST00000542495.5	TGA	15	FALSE	FALSE	FALSE	FALSE	NGN	NA	NA
BE3	51	donor	5.517150396	51	ACTACTTACAGGAATAACTG	6	0.6659129451667609	CCTGTA	AC	9	TA	8	-1	1	ENSG00000123472	ENST00000542495.5	CGT	15	FALSE	FALSE	FALSE	FALSE	NGN	NA	NA
BE3	7.939313984	donor	4.575197889	7.939313984	ACCTTAATTCAGGCTTCTGC	3	0.7574901074053138	AAGGTA	AC	2	TA	1	-1	1	ENSG00000123472	ENST00000542495.5	AGC	22	FALSE	FALSE	FALSE	FALSE	NGN	NA	NA
BE3	7.939313984	donor	4.575197889	7.939313984	ACCTGTTTTATTTCTTCTGC	5	0.6941775014132279	CAGGTA	AC	2	TA	1	-1	1	ENSG00000123472	ENST00000542495.5	AGT	22	FALSE	FALSE	FALSE	FALSE	NGN	NA	NA
BE3	7.939313984	donor	4.575197889	7.939313984	ACAGGAATAACTGCGTAGAC	6	0.6659129451667609	CCTGTA	AC	2	TA	1	-1	1	ENSG00000123472	ENST00000542495.5	TGT	22	FALSE	FALSE	FALSE	FALSE	NGN	NA	NA
BE3	7.939313984	donor	4.575197889	7.939313984	ACCTGAATATTTATAAGTGC	8	0.5856416054267948	CAGGTA	AC	2	TA	1	-1	1	ENSG00000123472	ENST00000542495.5	AGT	22	FALSE	FALSE	FALSE	FALSE	NGN	NA	NA
ABE	1.07651715	acceptor	NA	1.07651715	TTTACCTTACAGAATGTTGC	10	0.5251554550593556	CAGAAT	NA	NA	CA	11	-1	1	ENSG00000123472	ENST00000542495.5	TGA	12	TRUE	FALSE	FALSE	FALSE	NGN	NA	NA
ABE	0.807387863	acceptor	NA	0.807387863	AGAATGTTGCTGAGGCACAG	10	0.5251554550593556	CAGAAT	NA	NA	CA	1	-1	1	ENSG00000123472	ENST00000542495.5	TGC	22	TRUE	FALSE	FALSE	FALSE	NGN	NA	NA
BE3	51	acceptor	51	NA	CAACATTCTGTAAGGTAAAA	9	0.511001100110011	CAGAAT	TC	8	NA	NA	-1	1	ENSG00000123472	ENST00000371937.8	AGA	18	TRUE	FALSE	FALSE	FALSE	NGN	NA	NA
BE3	44.13720317	donor	44.13720317	43.73350923	ATTACCTGTTTTATTTCTTC	4	0.6754675467546755	CAGGTA	AC	5	TA	4	-1	1	ENSG00000123472	ENST00000371937.8	TGC	19	FALSE	FALSE	FALSE	FALSE	NGN	NA	NA
BE3	44.13720317	donor	44.13720317	43.73350923	CTTACTGTTGGACAGGACTG	6	0.6221122112211221	ACAGTA	AC	5	TA	4	-1	1	ENSG00000123472	ENST00000371937.8	AGC	19	FALSE	FALSE	FALSE	FALSE	NGN	NA	NA
BE3	44.13720317	donor	44.13720317	43.73350923	CCTACCTGAATATTTATAAG	7	0.5698569856985698	CAGGTA	AC	5	TA	4	-1	1	ENSG00000123472	ENST00000371937.8	TGC	19	FALSE	FALSE	FALSE	FALSE	NGN	NA	NA
BE3	53.69129288	donor	38.21635884	53.69129288	AACTTACTGTTGGACAGGAC	6	0.6221122112211221	ACAGTA	AC	7	TA	6	-1	1	ENSG00000123472	ENST00000371937.8	TGA	17	FALSE	FALSE	FALSE	FALSE	NGN	NA	NA
BE3	53.69129288	donor	38.21635884	53.69129288	CACCTACCTGAATATTTATA	7	0.5698569856985698	CAGGTA	AC	7	TA	6	-1	1	ENSG00000123472	ENST00000371937.8	AGT	17	FALSE	FALSE	FALSE	FALSE	NGN	NA	NA
BE3	48.98153034	donor	26.91292876	48.98153034	ACTTACAGGAATAACTGCGT	5	0.647964796479648	CCTGTA	AC	6	TA	5	-1	1	ENSG00000123472	ENST00000371937.8	AGA	18	FALSE	FALSE	FALSE	FALSE	NGN	NA	NA
ABE	17.08970976	acceptor	NA	17.08970976	ACCTTACAGAATGTTGCTGA	9	0.511001100110011	CAGAAT	NA	NA	CA	8	-1	1	ENSG00000123472	ENST00000371937.8	GGC	15	TRUE	FALSE	FALSE	FALSE	NGN	NA	NA
ABE	11.16886544	acceptor	NA	11.16886544	ACAGAATGTTGCTGAGGCAC	9	0.511001100110011	CAGAAT	NA	NA	CA	3	-1	1	ENSG00000123472	ENST00000371937.8	AGT	20	TRUE	FALSE	FALSE	FALSE	NGN	NA	NA
BE3	12.24538259	donor	10.7651715	12.24538259	TACCTTCTGTTCCACACATT	2	0.7370737073707371	AAGGTA	AC	3	TA	2	-1	1	ENSG00000123472	ENST00000371937.8	TGA	21	FALSE	FALSE	FALSE	FALSE	NGN	NA	NA
ABE	8.073878628	acceptor	NA	8.073878628	TACCTTACAGAATGTTGCTG	9	0.511001100110011	CAGAAT	NA	NA	CA	9	-1	1	ENSG00000123472	ENST00000371937.8	AGG	14	TRUE	FALSE	FALSE	FALSE	NGN	NA	NA
BE3	51	donor	5.517150396	51	GAAACCTACCTTGTCCTTAG	3	0.7095709570957096	AAGGTA	AC	9	TA	8	-1	1	ENSG00000123472	ENST00000371937.8	TGA	15	FALSE	FALSE	FALSE	FALSE	NGN	NA	NA
BE3	51	donor	5.517150396	51	ACTACTTACAGGAATAACTG	5	0.647964796479648	CCTGTA	AC	9	TA	8	-1	1	ENSG00000123472	ENST00000371937.8	CGT	15	FALSE	FALSE	FALSE	FALSE	NGN	NA	NA
BE3	7.939313984	donor	4.575197889	7.939313984	ACCTGTTTTATTTCTTCTGC	4	0.6754675467546755	CAGGTA	AC	2	TA	1	-1	1	ENSG00000123472	ENST00000371937.8	AGT	22	FALSE	FALSE	FALSE	FALSE	NGN	NA	NA
BE3	7.939313984	donor	4.575197889	7.939313984	ACAGGAATAACTGCGTAGAC	5	0.647964796479648	CCTGTA	AC	2	TA	1	-1	1	ENSG00000123472	ENST00000371937.8	TGT	22	FALSE	FALSE	FALSE	FALSE	NGN	NA	NA
BE3	7.939313984	donor	4.575197889	7.939313984	ACCTGAATATTTATAAGTGC	7	0.5698569856985698	CAGGTA	AC	2	TA	1	-1	1	ENSG00000123472	ENST00000371937.8	AGT	22	FALSE	FALSE	FALSE	FALSE	NGN	NA	NA
ABE	1.07651715	acceptor	NA	1.07651715	TTTACCTTACAGAATGTTGC	9	0.511001100110011	CAGAAT	NA	NA	CA	11	-1	1	ENSG00000123472	ENST00000371937.8	TGA	12	TRUE	FALSE	FALSE	FALSE	NGN	NA	NA
ABE	0.807387863	acceptor	NA	0.807387863	AGAATGTTGCTGAGGCACAG	9	0.511001100110011	CAGAAT	NA	NA	CA	1	-1	1	ENSG00000123472	ENST00000371937.8	TGC	22	TRUE	FALSE	FALSE	FALSE	NGN	NA	NA
BE3	51	acceptor	51	NA	CAACATTCTGTAAGGTAAAA	9	0.528269560251285	CAGAAT	TC	8	NA	NA	-1	1	ENSG00000123472	ENST00000574428.5	AGA	18	TRUE	FALSE	FALSE	FALSE	NGN	NA	NA
BE3	44.13720317	donor	44.13720317	43.73350923	ATTACCTGTTTTATTTCTTC	4	0.6990291262135923	CAGGTA	AC	5	TA	4	-1	1	ENSG00000123472	ENST00000574428.5	TGC	19	FALSE	FALSE	FALSE	FALSE	NGN	NA	NA
BE3	44.13720317	donor	44.13720317	43.73350923	CTTACTGTTGGACAGGACTG	6	0.6436322101656197	ACAGTA	AC	5	TA	4	-1	1	ENSG00000123472	ENST00000574428.5	AGC	19	FALSE	FALSE	FALSE	FALSE	NGN	NA	NA
BE3	44.13720317	donor	44.13720317	43.73350923	CCTACCTGAATATTTATAAG	7	0.5893774985722444	CAGGTA	AC	5	TA	4	-1	1	ENSG00000123472	ENST00000574428.5	TGC	19	FALSE	FALSE	FALSE	FALSE	NGN	NA	NA
BE3	53.69129288	donor	38.21635884	53.69129288	AACTTACTGTTGGACAGGAC	6	0.6436322101656197	ACAGTA	AC	7	TA	6	-1	1	ENSG00000123472	ENST00000574428.5	TGA	17	FALSE	FALSE	FALSE	FALSE	NGN	NA	NA
BE3	53.69129288	donor	38.21635884	53.69129288	CACCTACCTGAATATTTATA	7	0.5893774985722444	CAGGTA	AC	7	TA	6	-1	1	ENSG00000123472	ENST00000574428.5	AGT	17	FALSE	FALSE	FALSE	FALSE	NGN	NA	NA
BE3	48.98153034	donor	26.91292876	48.98153034	ACTTACAGGAATAACTGCGT	5	0.6704740148486579	CCTGTA	AC	6	TA	5	-1	1	ENSG00000123472	ENST00000574428.5	AGA	18	FALSE	FALSE	FALSE	FALSE	NGN	NA	NA
ABE	17.08970976	acceptor	NA	17.08970976	ACCTTACAGAATGTTGCTGA	9	0.528269560251285	CAGAAT	NA	NA	CA	8	-1	1	ENSG00000123472	ENST00000574428.5	GGC	15	TRUE	FALSE	FALSE	FALSE	NGN	NA	NA
ABE	11.16886544	acceptor	NA	11.16886544	ACAGAATGTTGCTGAGGCAC	9	0.528269560251285	CAGAAT	NA	NA	CA	3	-1	1	ENSG00000123472	ENST00000574428.5	AGT	20	TRUE	FALSE	FALSE	FALSE	NGN	NA	NA
BE3	12.24538259	donor	10.7651715	12.24538259	TACCTTCTGTTCCACACATT	2	0.7629925756710452	AAGGTA	AC	3	TA	2	-1	1	ENSG00000123472	ENST00000574428.5	TGA	21	FALSE	FALSE	FALSE	FALSE	NGN	NA	NA
ABE	8.073878628	acceptor	NA	8.073878628	TACCTTACAGAATGTTGCTG	9	0.528269560251285	CAGAAT	NA	NA	CA	9	-1	1	ENSG00000123472	ENST00000574428.5	AGG	14	TRUE	FALSE	FALSE	FALSE	NGN	NA	NA
BE3	51	donor	5.517150396	51	GAAACCTACCTTGTCCTTAG	3	0.7344374643061108	AAGGTA	AC	9	TA	8	-1	1	ENSG00000123472	ENST00000574428.5	TGA	15	FALSE	FALSE	FALSE	FALSE	NGN	NA	NA
BE3	51	donor	5.517150396	51	ACTACTTACAGGAATAACTG	5	0.6704740148486579	CCTGTA	AC	9	TA	8	-1	1	ENSG00000123472	ENST00000574428.5	CGT	15	FALSE	FALSE	FALSE	FALSE	NGN	NA	NA
BE3	7.939313984	donor	4.575197889	7.939313984	ACCTGTTTTATTTCTTCTGC	4	0.6990291262135923	CAGGTA	AC	2	TA	1	-1	1	ENSG00000123472	ENST00000574428.5	AGT	22	FALSE	FALSE	FALSE	FALSE	NGN	NA	NA
BE3	7.939313984	donor	4.575197889	7.939313984	ACAGGAATAACTGCGTAGAC	5	0.6704740148486579	CCTGTA	AC	2	TA	1	-1	1	ENSG00000123472	ENST00000574428.5	TGT	22	FALSE	FALSE	FALSE	FALSE	NGN	NA	NA
BE3	7.939313984	donor	4.575197889	7.939313984	ACCTGAATATTTATAAGTGC	7	0.5893774985722444	CAGGTA	AC	2	TA	1	-1	1	ENSG00000123472	ENST00000574428.5	AGT	22	FALSE	FALSE	FALSE	FALSE	NGN	NA	NA
ABE	1.07651715	acceptor	NA	1.07651715	TTTACCTTACAGAATGTTGC	9	0.528269560251285	CAGAAT	NA	NA	CA	11	-1	1	ENSG00000123472	ENST00000574428.5	TGA	12	TRUE	FALSE	FALSE	FALSE	NGN	NA	NA
ABE	0.807387863	acceptor	NA	0.807387863	AGAATGTTGCTGAGGCACAG	9	0.528269560251285	CAGAAT	NA	NA	CA	1	-1	1	ENSG00000123472	ENST00000574428.5	TGC	22	TRUE	FALSE	FALSE	FALSE	NGN	NA	NA
BE3	51	acceptor	51	NA	CAACATTCTGTAAGGTAAAA	6	0.7327302631578947	CAGAAT	TC	8	NA	NA	-1	1	ENSG00000123472	ENST00000526821.5	AGA	18	TRUE	FALSE	FALSE	FALSE	NGN	NA	NA
BE3	44.13720317	donor	44.13720317	43.73350923	ATTACCTGTTTTATTTCTTC	3	0.8125	CAGGTA	AC	5	TA	4	-1	1	ENSG00000123472	ENST00000526821.5	TGC	19	FALSE	FALSE	FALSE	FALSE	NGN	NA	NA
BE3	44.13720317	donor	44.13720317	43.73350923	CTTACTGTTGGACAGGACTG	5	0.7327302631578947	ACAGTA	AC	5	TA	4	-1	1	ENSG00000123472	ENST00000526821.5	AGC	19	FALSE	FALSE	FALSE	FALSE	NGN	NA	NA
BE3	53.69129288	donor	38.21635884	53.69129288	AACTTACTGTTGGACAGGAC	5	0.7327302631578947	ACAGTA	AC	7	TA	6	-1	1	ENSG00000123472	ENST00000526821.5	TGA	17	FALSE	FALSE	FALSE	FALSE	NGN	NA	NA
BE3	48.98153034	donor	26.91292876	48.98153034	ACTTACAGGAATAACTGCGT	4	0.7713815789473684	CCTGTA	AC	6	TA	5	-1	1	ENSG00000123472	ENST00000526821.5	AGA	18	FALSE	FALSE	FALSE	FALSE	NGN	NA	NA
ABE	17.08970976	acceptor	NA	17.08970976	ACCTTACAGAATGTTGCTGA	6	0.7327302631578947	CAGAAT	NA	NA	CA	8	-1	1	ENSG00000123472	ENST00000526821.5	GGC	15	TRUE	FALSE	FALSE	FALSE	NGN	NA	NA
ABE	11.16886544	acceptor	NA	11.16886544	ACAGAATGTTGCTGAGGCAC	6	0.7327302631578947	CAGAAT	NA	NA	CA	3	-1	1	ENSG00000123472	ENST00000526821.5	AGT	20	TRUE	FALSE	FALSE	FALSE	NGN	NA	NA
ABE	8.073878628	acceptor	NA	8.073878628	TACCTTACAGAATGTTGCTG	6	0.7327302631578947	CAGAAT	NA	NA	CA	9	-1	1	ENSG00000123472	ENST00000526821.5	AGG	14	TRUE	FALSE	FALSE	FALSE	NGN	NA	NA
BE3	51	donor	5.517150396	51	GAAACCTACCTTGTCCTTAG	2	0.8634868421052632	AAGGTA	AC	9	TA	8	-1	1	ENSG00000123472	ENST00000526821.5	TGA	15	FALSE	FALSE	FALSE	FALSE	NGN	NA	NA
BE3	51	donor	5.517150396	51	ACTACTTACAGGAATAACTG	4	0.7713815789473684	CCTGTA	AC	9	TA	8	-1	1	ENSG00000123472	ENST00000526821.5	CGT	15	FALSE	FALSE	FALSE	FALSE	NGN	NA	NA
BE3	7.939313984	donor	4.575197889	7.939313984	ACCTGTTTTATTTCTTCTGC	3	0.8125	CAGGTA	AC	2	TA	1	-1	1	ENSG00000123472	ENST00000526821.5	AGT	22	FALSE	FALSE	FALSE	FALSE	NGN	NA	NA
BE3	7.939313984	donor	4.575197889	7.939313984	ACAGGAATAACTGCGTAGAC	4	0.7713815789473684	CCTGTA	AC	2	TA	1	-1	1	ENSG00000123472	ENST00000526821.5	TGT	22	FALSE	FALSE	FALSE	FALSE	NGN	NA	NA
ABE	1.07651715	acceptor	NA	1.07651715	TTTACCTTACAGAATGTTGC	6	0.7327302631578947	CAGAAT	NA	NA	CA	11	-1	1	ENSG00000123472	ENST00000526821.5	TGA	12	TRUE	FALSE	FALSE	FALSE	NGN	NA	NA
ABE	0.807387863	acceptor	NA	0.807387863	AGAATGTTGCTGAGGCACAG	6	0.7327302631578947	CAGAAT	NA	NA	CA	1	-1	1	ENSG00000123472	ENST00000526821.5	TGC	22	TRUE	FALSE	FALSE	FALSE	NGN	NA	NA
BE3	51	acceptor	51	NA	CAACATTCTGTAAGGTAAAA	10	0.44079397672826826	CAGAAT	TC	8	NA	NA	-1	1	ENSG00000123472	ENST00000529214.5	AGA	18	TRUE	FALSE	FALSE	FALSE	NGN	NA	NA
BE3	44.13720317	donor	44.13720317	43.73350923	ACTACCTTAATTCAGGCTTC	3	0.7221081451060918	AAGGTA	AC	5	TA	4	-1	1	ENSG00000123472	ENST00000529214.5	TGC	19	FALSE	FALSE	FALSE	FALSE	NGN	NA	NA
BE3	44.13720317	donor	44.13720317	43.73350923	ATTACCTGTTTTATTTCTTC	5	0.6454483230663929	CAGGTA	AC	5	TA	4	-1	1	ENSG00000123472	ENST00000529214.5	TGC	19	FALSE	FALSE	FALSE	FALSE	NGN	NA	NA
BE3	44.13720317	donor	44.13720317	43.73350923	CTTACTGTTGGACAGGACTG	7	0.5790554414784395	ACAGTA	AC	5	TA	4	-1	1	ENSG00000123472	ENST00000529214.5	AGC	19	FALSE	FALSE	FALSE	FALSE	NGN	NA	NA
BE3	44.13720317	donor	44.13720317	43.73350923	CCTACCTGAATATTTATAAG	8	0.514031485284052	CAGGTA	AC	5	TA	4	-1	1	ENSG00000123472	ENST00000529214.5	TGC	19	FALSE	FALSE	FALSE	FALSE	NGN	NA	NA
BE3	53.69129288	donor	38.21635884	53.69129288	AACTTACTGTTGGACAGGAC	7	0.5790554414784395	ACAGTA	AC	7	TA	6	-1	1	ENSG00000123472	ENST00000529214.5	TGA	17	FALSE	FALSE	FALSE	FALSE	NGN	NA	NA
BE3	53.69129288	donor	38.21635884	53.69129288	CACCTACCTGAATATTTATA	8	0.514031485284052	CAGGTA	AC	7	TA	6	-1	1	ENSG00000123472	ENST00000529214.5	AGT	17	FALSE	FALSE	FALSE	FALSE	NGN	NA	NA
BE3	48.98153034	donor	26.91292876	48.98153034	ACTTACAGGAATAACTGCGT	6	0.6112251882272416	CCTGTA	AC	6	TA	5	-1	1	ENSG00000123472	ENST00000529214.5	AGA	18	FALSE	FALSE	FALSE	FALSE	NGN	NA	NA
ABE	17.08970976	acceptor	NA	17.08970976	ACCTTACAGAATGTTGCTGA	10	0.44079397672826826	CAGAAT	NA	NA	CA	8	-1	1	ENSG00000123472	ENST00000529214.5	GGC	15	TRUE	FALSE	FALSE	FALSE	NGN	NA	NA
ABE	11.16886544	acceptor	NA	11.16886544	ACAGAATGTTGCTGAGGCAC	10	0.44079397672826826	CAGAAT	NA	NA	CA	3	-1	1	ENSG00000123472	ENST00000529214.5	AGT	20	TRUE	FALSE	FALSE	FALSE	NGN	NA	NA
BE3	12.24538259	donor	10.7651715	12.24538259	TACCTTCTGTTCCACACATT	2	0.783709787816564	AAGGTA	AC	3	TA	2	-1	1	ENSG00000123472	ENST00000529214.5	TGA	21	FALSE	FALSE	FALSE	FALSE	NGN	NA	NA
ABE	8.073878628	acceptor	NA	8.073878628	TACCTTACAGAATGTTGCTG	10	0.44079397672826826	CAGAAT	NA	NA	CA	9	-1	1	ENSG00000123472	ENST00000529214.5	AGG	14	TRUE	FALSE	FALSE	FALSE	NGN	NA	NA
BE3	51	donor	5.517150396	51	GAAACCTACCTTGTCCTTAG	4	0.6878850102669405	AAGGTA	AC	9	TA	8	-1	1	ENSG00000123472	ENST00000529214.5	TGA	15	FALSE	FALSE	FALSE	FALSE	NGN	NA	NA
BE3	51	donor	5.517150396	51	ACTACTTACAGGAATAACTG	6	0.6112251882272416	CCTGTA	AC	9	TA	8	-1	1	ENSG00000123472	ENST00000529214.5	CGT	15	FALSE	FALSE	FALSE	FALSE	NGN	NA	NA
BE3	7.939313984	donor	4.575197889	7.939313984	ACCTTAATTCAGGCTTCTGC	3	0.7221081451060918	AAGGTA	AC	2	TA	1	-1	1	ENSG00000123472	ENST00000529214.5	AGC	22	FALSE	FALSE	FALSE	FALSE	NGN	NA	NA
BE3	7.939313984	donor	4.575197889	7.939313984	ACCTGTTTTATTTCTTCTGC	5	0.6454483230663929	CAGGTA	AC	2	TA	1	-1	1	ENSG00000123472	ENST00000529214.5	AGT	22	FALSE	FALSE	FALSE	FALSE	NGN	NA	NA
BE3	7.939313984	donor	4.575197889	7.939313984	ACAGGAATAACTGCGTAGAC	6	0.6112251882272416	CCTGTA	AC	2	TA	1	-1	1	ENSG00000123472	ENST00000529214.5	TGT	22	FALSE	FALSE	FALSE	FALSE	NGN	NA	NA
BE3	7.939313984	donor	4.575197889	7.939313984	ACCTGAATATTTATAAGTGC	8	0.514031485284052	CAGGTA	AC	2	TA	1	-1	1	ENSG00000123472	ENST00000529214.5	AGT	22	FALSE	FALSE	FALSE	FALSE	NGN	NA	NA
ABE	1.07651715	acceptor	NA	1.07651715	TTTACCTTACAGAATGTTGC	10	0.44079397672826826	CAGAAT	NA	NA	CA	11	-1	1	ENSG00000123472	ENST00000529214.5	TGA	12	TRUE	FALSE	FALSE	FALSE	NGN	NA	NA
ABE	0.807387863	acceptor	NA	0.807387863	AGAATGTTGCTGAGGCACAG	10	0.44079397672826826	CAGAAT	NA	NA	CA	1	-1	1	ENSG00000123472	ENST00000529214.5	TGC	22	TRUE	FALSE	FALSE	FALSE	NGN	NA	NA
BE3	51	acceptor	51	NA	CAACATTCTGTAAGGTAAAA	7	0.44327390599675853	CAGAAT	TC	8	NA	NA	-1	1	ENSG00000123472	ENST00000329231.8	AGA	18	TRUE	FALSE	FALSE	FALSE	NGN	NA	NA
BE3	44.13720317	donor	44.13720317	43.73350923	ATTACCTGTTTTATTTCTTC	4	0.5218800648298217	CAGGTA	AC	5	TA	4	-1	1	ENSG00000123472	ENST00000329231.8	TGC	19	FALSE	FALSE	FALSE	FALSE	NGN	NA	NA
BE3	44.13720317	donor	44.13720317	43.73350923	CTTACTGTTGGACAGGACTG	6	0.44327390599675853	ACAGTA	AC	5	TA	4	-1	1	ENSG00000123472	ENST00000329231.8	AGC	19	FALSE	FALSE	FALSE	FALSE	NGN	NA	NA
BE3	53.69129288	donor	38.21635884	53.69129288	AACTTACTGTTGGACAGGAC	6	0.44327390599675853	ACAGTA	AC	7	TA	6	-1	1	ENSG00000123472	ENST00000329231.8	TGA	17	FALSE	FALSE	FALSE	FALSE	NGN	NA	NA
BE3	48.98153034	donor	26.91292876	48.98153034	ACTTACAGGAATAACTGCGT	5	0.4813614262560778	CCTGTA	AC	6	TA	5	-1	1	ENSG00000123472	ENST00000329231.8	AGA	18	FALSE	FALSE	FALSE	FALSE	NGN	NA	NA
ABE	17.08970976	acceptor	NA	17.08970976	ACCTTACAGAATGTTGCTGA	7	0.44327390599675853	CAGAAT	NA	NA	CA	8	-1	1	ENSG00000123472	ENST00000329231.8	GGC	15	TRUE	FALSE	FALSE	FALSE	NGN	NA	NA
ABE	11.16886544	acceptor	NA	11.16886544	ACAGAATGTTGCTGAGGCAC	7	0.44327390599675853	CAGAAT	NA	NA	CA	3	-1	1	ENSG00000123472	ENST00000329231.8	AGT	20	TRUE	FALSE	FALSE	FALSE	NGN	NA	NA
BE3	12.24538259	donor	10.7651715	12.24538259	TACCTTCTGTTCCACACATT	2	0.6126418152350082	AAGGTA	AC	3	TA	2	-1	1	ENSG00000123472	ENST00000329231.8	TGA	21	FALSE	FALSE	FALSE	FALSE	NGN	NA	NA
ABE	8.073878628	acceptor	NA	8.073878628	TACCTTACAGAATGTTGCTG	7	0.44327390599675853	CAGAAT	NA	NA	CA	9	-1	1	ENSG00000123472	ENST00000329231.8	AGG	14	TRUE	FALSE	FALSE	FALSE	NGN	NA	NA
BE3	51	donor	5.517150396	51	GAAACCTACCTTGTCCTTAG	3	0.5721231766612642	AAGGTA	AC	9	TA	8	-1	1	ENSG00000123472	ENST00000329231.8	TGA	15	FALSE	FALSE	FALSE	FALSE	NGN	NA	NA
BE3	51	donor	5.517150396	51	ACTACTTACAGGAATAACTG	5	0.4813614262560778	CCTGTA	AC	9	TA	8	-1	1	ENSG00000123472	ENST00000329231.8	CGT	15	FALSE	FALSE	FALSE	FALSE	NGN	NA	NA
BE3	7.939313984	donor	4.575197889	7.939313984	ACCTGTTTTATTTCTTCTGC	4	0.5218800648298217	CAGGTA	AC	2	TA	1	-1	1	ENSG00000123472	ENST00000329231.8	AGT	22	FALSE	FALSE	FALSE	FALSE	NGN	NA	NA
BE3	7.939313984	donor	4.575197889	7.939313984	ACAGGAATAACTGCGTAGAC	5	0.4813614262560778	CCTGTA	AC	2	TA	1	-1	1	ENSG00000123472	ENST00000329231.8	TGT	22	FALSE	FALSE	FALSE	FALSE	NGN	NA	NA
ABE	1.07651715	acceptor	NA	1.07651715	TTTACCTTACAGAATGTTGC	7	0.44327390599675853	CAGAAT	NA	NA	CA	11	-1	1	ENSG00000123472	ENST00000329231.8	TGA	12	TRUE	FALSE	FALSE	FALSE	NGN	NA	NA
ABE	0.807387863	acceptor	NA	0.807387863	AGAATGTTGCTGAGGCACAG	7	0.44327390599675853	CAGAAT	NA	NA	CA	1	-1	1	ENSG00000123472	ENST00000329231.8	TGC	22	TRUE	FALSE	FALSE	FALSE	NGN	NA	NA
BE3	51	acceptor	51	NA	CAACATTCTGTAAGGTAAAA	6	0.48908296943231444	CAGAAT	TC	8	NA	NA	-1	1	ENSG00000123472	ENST00000534216.5	AGA	18	TRUE	FALSE	FALSE	FALSE	NGN	NA	NA
BE3	44.13720317	donor	44.13720317	43.73350923	ATTACCTGTTTTATTTCTTC	2	0.851528384279476	CAGGTA	AC	5	TA	4	-1	1	ENSG00000123472	ENST00000534216.5	TGC	19	FALSE	FALSE	FALSE	FALSE	NGN	NA	NA
BE3	44.13720317	donor	44.13720317	43.73350923	CTTACTGTTGGACAGGACTG	3	0.7831149927219796	ACAGTA	AC	5	TA	4	-1	1	ENSG00000123472	ENST00000534216.5	AGC	19	FALSE	FALSE	FALSE	FALSE	NGN	NA	NA
BE3	44.13720317	donor	44.13720317	43.73350923	CCTACCTGAATATTTATAAG	4	0.6448326055312955	CAGGTA	AC	5	TA	4	-1	1	ENSG00000123472	ENST00000534216.5	TGC	19	FALSE	FALSE	FALSE	FALSE	NGN	NA	NA
BE3	53.69129288	donor	38.21635884	53.69129288	AACTTACTGTTGGACAGGAC	3	0.7831149927219796	ACAGTA	AC	7	TA	6	-1	1	ENSG00000123472	ENST00000534216.5	TGA	17	FALSE	FALSE	FALSE	FALSE	NGN	NA	NA
BE3	53.69129288	donor	38.21635884	53.69129288	CACCTACCTGAATATTTATA	4	0.6448326055312955	CAGGTA	AC	7	TA	6	-1	1	ENSG00000123472	ENST00000534216.5	AGT	17	FALSE	FALSE	FALSE	FALSE	NGN	NA	NA
ABE	17.08970976	acceptor	NA	17.08970976	ACCTTACAGAATGTTGCTGA	6	0.48908296943231444	CAGAAT	NA	NA	CA	8	-1	1	ENSG00000123472	ENST00000534216.5	GGC	15	TRUE	FALSE	FALSE	FALSE	NGN	NA	NA
ABE	11.16886544	acceptor	NA	11.16886544	ACAGAATGTTGCTGAGGCAC	6	0.48908296943231444	CAGAAT	NA	NA	CA	3	-1	1	ENSG00000123472	ENST00000534216.5	AGT	20	TRUE	FALSE	FALSE	FALSE	NGN	NA	NA
ABE	8.073878628	acceptor	NA	8.073878628	TACCTTACAGAATGTTGCTG	6	0.48908296943231444	CAGAAT	NA	NA	CA	9	-1	1	ENSG00000123472	ENST00000534216.5	AGG	14	TRUE	FALSE	FALSE	FALSE	NGN	NA	NA
BE3	7.939313984	donor	4.575197889	7.939313984	ACCTGTTTTATTTCTTCTGC	2	0.851528384279476	CAGGTA	AC	2	TA	1	-1	1	ENSG00000123472	ENST00000534216.5	AGT	22	FALSE	FALSE	FALSE	FALSE	NGN	NA	NA
BE3	7.939313984	donor	4.575197889	7.939313984	ACCTGAATATTTATAAGTGC	4	0.6448326055312955	CAGGTA	AC	2	TA	1	-1	1	ENSG00000123472	ENST00000534216.5	AGT	22	FALSE	FALSE	FALSE	FALSE	NGN	NA	NA
ABE	1.07651715	acceptor	NA	1.07651715	TTTACCTTACAGAATGTTGC	6	0.48908296943231444	CAGAAT	NA	NA	CA	11	-1	1	ENSG00000123472	ENST00000534216.5	TGA	12	TRUE	FALSE	FALSE	FALSE	NGN	NA	NA
ABE	0.807387863	acceptor	NA	0.807387863	AGAATGTTGCTGAGGCACAG	6	0.48908296943231444	CAGAAT	NA	NA	CA	1	-1	1	ENSG00000123472	ENST00000534216.5	TGC	22	TRUE	FALSE	FALSE	FALSE	NGN	NA	NA
BE3	51	acceptor	51	NA	CAACATTCTGTAAGGTAAAA	9	0.2649140546006067	CAGAAT	TC	8	NA	NA	-1	1	ENSG00000123472	ENST00000532925.5	AGA	18	TRUE	FALSE	FALSE	FALSE	NGN	NA	NA
BE3	44.13720317	donor	44.13720317	43.73350923	ATTACCTGTTTTATTTCTTC	4	0.5672396359959555	CAGGTA	AC	5	TA	4	-1	1	ENSG00000123472	ENST00000532925.5	TGC	19	FALSE	FALSE	FALSE	FALSE	NGN	NA	NA
BE3	44.13720317	donor	44.13720317	43.73350923	CTTACTGTTGGACAGGACTG	6	0.4691607684529828	ACAGTA	AC	5	TA	4	-1	1	ENSG00000123472	ENST00000532925.5	AGC	19	FALSE	FALSE	FALSE	FALSE	NGN	NA	NA
BE3	44.13720317	donor	44.13720317	43.73350923	CCTACCTGAATATTTATAAG	7	0.37310414560161775	CAGGTA	AC	5	TA	4	-1	1	ENSG00000123472	ENST00000532925.5	TGC	19	FALSE	FALSE	FALSE	FALSE	NGN	NA	NA
BE3	53.69129288	donor	38.21635884	53.69129288	AACTTACTGTTGGACAGGAC	6	0.4691607684529828	ACAGTA	AC	7	TA	6	-1	1	ENSG00000123472	ENST00000532925.5	TGA	17	FALSE	FALSE	FALSE	FALSE	NGN	NA	NA
BE3	53.69129288	donor	38.21635884	53.69129288	CACCTACCTGAATATTTATA	7	0.37310414560161775	CAGGTA	AC	7	TA	6	-1	1	ENSG00000123472	ENST00000532925.5	AGT	17	FALSE	FALSE	FALSE	FALSE	NGN	NA	NA
BE3	48.98153034	donor	26.91292876	48.98153034	ACTTACAGGAATAACTGCGT	5	0.5166835187057635	CCTGTA	AC	6	TA	5	-1	1	ENSG00000123472	ENST00000532925.5	AGA	18	FALSE	FALSE	FALSE	FALSE	NGN	NA	NA
ABE	17.08970976	acceptor	NA	17.08970976	ACCTTACAGAATGTTGCTGA	9	0.2649140546006067	CAGAAT	NA	NA	CA	8	-1	1	ENSG00000123472	ENST00000532925.5	GGC	15	TRUE	FALSE	FALSE	FALSE	NGN	NA	NA
ABE	11.16886544	acceptor	NA	11.16886544	ACAGAATGTTGCTGAGGCAC	9	0.2649140546006067	CAGAAT	NA	NA	CA	3	-1	1	ENSG00000123472	ENST00000532925.5	AGT	20	TRUE	FALSE	FALSE	FALSE	NGN	NA	NA
BE3	12.24538259	donor	10.7651715	12.24538259	TACCTTCTGTTCCACACATT	2	0.6804853387259858	AAGGTA	AC	3	TA	2	-1	1	ENSG00000123472	ENST00000532925.5	TGA	21	FALSE	FALSE	FALSE	FALSE	NGN	NA	NA
ABE	8.073878628	acceptor	NA	8.073878628	TACCTTACAGAATGTTGCTG	9	0.2649140546006067	CAGAAT	NA	NA	CA	9	-1	1	ENSG00000123472	ENST00000532925.5	AGG	14	TRUE	FALSE	FALSE	FALSE	NGN	NA	NA
BE3	51	donor	5.517150396	51	GAAACCTACCTTGTCCTTAG	3	0.6299292214357937	AAGGTA	AC	9	TA	8	-1	1	ENSG00000123472	ENST00000532925.5	TGA	15	FALSE	FALSE	FALSE	FALSE	NGN	NA	NA
BE3	51	donor	5.517150396	51	ACTACTTACAGGAATAACTG	5	0.5166835187057635	CCTGTA	AC	9	TA	8	-1	1	ENSG00000123472	ENST00000532925.5	CGT	15	FALSE	FALSE	FALSE	FALSE	NGN	NA	NA
BE3	7.939313984	donor	4.575197889	7.939313984	ACCTGTTTTATTTCTTCTGC	4	0.5672396359959555	CAGGTA	AC	2	TA	1	-1	1	ENSG00000123472	ENST00000532925.5	AGT	22	FALSE	FALSE	FALSE	FALSE	NGN	NA	NA
BE3	7.939313984	donor	4.575197889	7.939313984	ACAGGAATAACTGCGTAGAC	5	0.5166835187057635	CCTGTA	AC	2	TA	1	-1	1	ENSG00000123472	ENST00000532925.5	TGT	22	FALSE	FALSE	FALSE	FALSE	NGN	NA	NA
BE3	7.939313984	donor	4.575197889	7.939313984	ACCTGAATATTTATAAGTGC	7	0.37310414560161775	CAGGTA	AC	2	TA	1	-1	1	ENSG00000123472	ENST00000532925.5	AGT	22	FALSE	FALSE	FALSE	FALSE	NGN	NA	NA
ABE	1.07651715	acceptor	NA	1.07651715	TTTACCTTACAGAATGTTGC	9	0.2649140546006067	CAGAAT	NA	NA	CA	11	-1	1	ENSG00000123472	ENST00000532925.5	TGA	12	TRUE	FALSE	FALSE	FALSE	NGN	NA	NA
ABE	0.807387863	acceptor	NA	0.807387863	AGAATGTTGCTGAGGCACAG	9	0.2649140546006067	CAGAAT	NA	NA	CA	1	-1	1	ENSG00000123472	ENST00000532925.5	TGC	22	TRUE	FALSE	FALSE	FALSE	NGN	NA	NA
BE3	45.21372032	acceptor	45.21372032	NA	TTCTGCCTGTAGGTTGGAAA	7	0.04743083003952564	CAGGCA	CC	7	NA	NA	-1	1	ENSG00000123472	ENST00000487193.1	AGA	19	TRUE	FALSE	FALSE	FALSE	NGN	NA	NA
BE3	44.13720317	donor	44.13720317	43.73350923	ACTACCTTAATTCAGGCTTC	3	0.3675889328063241	AAGGTA	AC	5	TA	4	-1	1	ENSG00000123472	ENST00000487193.1	TGC	19	FALSE	FALSE	FALSE	FALSE	NGN	NA	NA
BE3	44.13720317	donor	44.13720317	43.73350923	ATTACCTGTTTTATTTCTTC	5	0.1462450592885376	CAGGTA	AC	5	TA	4	-1	1	ENSG00000123472	ENST00000487193.1	TGC	19	FALSE	FALSE	FALSE	FALSE	NGN	NA	NA
BE3	48.98153034	donor	26.91292876	48.98153034	ACTTACAGGAATAACTGCGT	6	0.04743083003952564	CCTGTA	AC	6	TA	5	-1	1	ENSG00000123472	ENST00000487193.1	AGA	18	FALSE	FALSE	FALSE	FALSE	NGN	NA	NA
ABE	17.08970976	acceptor	NA	17.08970976	AACCTACAGGCAGAAAAGTT	7	0.04743083003952564	CAGGCA	NA	NA	CA	8	-1	1	ENSG00000123472	ENST00000487193.1	TGA	15	TRUE	FALSE	FALSE	FALSE	NGN	NA	NA
ABE	11.16886544	acceptor	NA	11.16886544	ACAGGCAGAAAAGTTTGATT	7	0.04743083003952564	CAGGCA	NA	NA	CA	3	-1	1	ENSG00000123472	ENST00000487193.1	TGA	20	TRUE	FALSE	FALSE	FALSE	NGN	NA	NA
BE3	12.24538259	donor	10.7651715	12.24538259	TACCTTCTGTTCCACACATT	2	0.5454545454545454	AAGGTA	AC	3	TA	2	-1	1	ENSG00000123472	ENST00000487193.1	TGA	21	FALSE	FALSE	FALSE	FALSE	NGN	NA	NA
BE3	51	donor	5.517150396	51	GAAACCTACCTTGTCCTTAG	4	0.26877470355731226	AAGGTA	AC	9	TA	8	-1	1	ENSG00000123472	ENST00000487193.1	TGA	15	FALSE	FALSE	FALSE	FALSE	NGN	NA	NA
BE3	51	donor	5.517150396	51	ACTACTTACAGGAATAACTG	6	0.04743083003952564	CCTGTA	AC	9	TA	8	-1	1	ENSG00000123472	ENST00000487193.1	CGT	15	FALSE	FALSE	FALSE	FALSE	NGN	NA	NA
BE3	7.939313984	donor	4.575197889	7.939313984	ACCTTAATTCAGGCTTCTGC	3	0.3675889328063241	AAGGTA	AC	2	TA	1	-1	1	ENSG00000123472	ENST00000487193.1	AGC	22	FALSE	FALSE	FALSE	FALSE	NGN	NA	NA
BE3	7.939313984	donor	4.575197889	7.939313984	ACCTGTTTTATTTCTTCTGC	5	0.1462450592885376	CAGGTA	AC	2	TA	1	-1	1	ENSG00000123472	ENST00000487193.1	AGT	22	FALSE	FALSE	FALSE	FALSE	NGN	NA	NA
BE3	7.939313984	donor	4.575197889	7.939313984	ACAGGAATAACTGCGTAGAC	6	0.04743083003952564	CCTGTA	AC	2	TA	1	-1	1	ENSG00000123472	ENST00000487193.1	TGT	22	FALSE	FALSE	FALSE	FALSE	NGN	NA	NA
ABE	51	acceptor	NA	51	TGCCTTAGTGTGGGTCTCAT	2	0.3776223776223776	TAGTGT	NA	NA	TA	7	1	1	ENSG00000186118	ENST00000564071.1	TGT	16	TRUE	FALSE	FALSE	FALSE	NGN	NA	NA
BE3	26.91292876	acceptor	26.91292876	NA	CCACACTAAGGCAGCAAGAA	2	0.3776223776223776	TAGTGT	AC	6	NA	NA	1	1	ENSG00000186118	ENST00000564071.1	AGA	20	TRUE	FALSE	FALSE	FALSE	NGN	NA	NA
BE3	2.691292876	acceptor	2.691292876	NA	AGACCCACACTAAGGCAGCA	2	0.3776223776223776	TAGTGT	AC	10	NA	NA	1	1	ENSG00000186118	ENST00000564071.1	AGA	16	TRUE	FALSE	FALSE	FALSE	NGN	NA	NA
ABE	2.556728232	acceptor	NA	2.556728232	GTGTGGGTCTCATTGTACTT	2	0.3776223776223776	TAGTGT	NA	NA	TA	-1	1	1	ENSG00000186118	ENST00000564071.1	TGG	23	TRUE	FALSE	FALSE	FALSE	NGN	NA	NA
ABE	51	acceptor	NA	51	TGCCTTAGTGTGGGTCTCAT	2	0.8344907407407407	TAGTGT	NA	NA	TA	7	1	1	ENSG00000186118	ENST00000334122.4	TGT	16	TRUE	FALSE	FALSE	FALSE	NGN	NA	NA
BE3	26.91292876	acceptor	26.91292876	NA	CCACACTAAGGCAGCAAGAA	2	0.8344907407407407	TAGTGT	AC	6	NA	NA	1	1	ENSG00000186118	ENST00000334122.4	AGA	20	TRUE	FALSE	FALSE	FALSE	NGN	NA	NA
BE3	2.691292876	acceptor	2.691292876	NA	AGACCCACACTAAGGCAGCA	2	0.8344907407407407	TAGTGT	AC	10	NA	NA	1	1	ENSG00000186118	ENST00000334122.4	AGA	16	TRUE	FALSE	FALSE	FALSE	NGN	NA	NA
ABE	2.556728232	acceptor	NA	2.556728232	GTGTGGGTCTCATTGTACTT	2	0.8344907407407407	TAGTGT	NA	NA	TA	-1	1	1	ENSG00000186118	ENST00000334122.4	TGG	23	TRUE	FALSE	FALSE	FALSE	NGN	NA	NA
ABE	43.3298153	acceptor	NA	43.3298153	CCTACAGCCCATTGTTGTAC	2	0.801418439716312	CAGCCC	NA	NA	CA	6	1	1	ENSG00000186118	ENST00000415500.1	TGG	17	TRUE	FALSE	FALSE	FALSE	NGN	NA	NA
ABE	41.176781	acceptor	NA	41.176781	CTACAGCCCATTGTTGTACT	2	0.801418439716312	CAGCCC	NA	NA	CA	5	1	1	ENSG00000186118	ENST00000415500.1	GGA	18	TRUE	FALSE	FALSE	FALSE	NGN	NA	NA
BE3	34.17941953	acceptor	34.17941953	NA	AATGGGCTGTAGGTGAATGT	2	0.801418439716312	CAGCCC	GC	7	NA	NA	1	1	ENSG00000186118	ENST00000415500.1	GGC	19	TRUE	FALSE	FALSE	FALSE	NGN	NA	NA
BE3	5.248021108	acceptor	5.248021108	NA	CAATGGGCTGTAGGTGAATG	2	0.801418439716312	CAGCCC	GC	8	NA	NA	1	1	ENSG00000186118	ENST00000415500.1	TGG	18	TRUE	FALSE	FALSE	FALSE	NGN	NA	NA
ABE	1.07651715	acceptor	NA	1.07651715	ATTCACCTACAGCCCATTGT	2	0.801418439716312	CAGCCC	NA	NA	CA	11	1	1	ENSG00000186118	ENST00000415500.1	TGT	12	TRUE	FALSE	FALSE	FALSE	NGN	NA	NA
BE3	0.941952507	acceptor	0.941952507	NA	GGGCTGTAGGTGAATGTGGC	2	0.801418439716312	CAGCCC	GC	4	NA	NA	1	1	ENSG00000186118	ENST00000415500.1	AGC	22	TRUE	FALSE	FALSE	FALSE	NGN	NA	NA
ABE	26.91292876	acceptor	NA	26.91292876	ACTGGAGGAAGAACTTGAGG	2	0.8535433070866142	GAGGAA	NA	NA	GA	6	1	1	ENSG00000186118	ENST00000564373.1	CGG	17	TRUE	FALSE	FALSE	FALSE	NGN	NA	NA
BE3	17.08970976	acceptor	17.08970976	NA	GTTCTTCCTCCAGTGCAGAA	2	0.8535433070866142	GAGGAA	CC	8	NA	NA	1	1	ENSG00000186118	ENST00000564373.1	AGA	18	TRUE	FALSE	FALSE	FALSE	NGN	NA	NA
ABE	8.612137203	acceptor	NA	8.612137203	CTGGAGGAAGAACTTGAGGC	2	0.8535433070866142	GAGGAA	NA	NA	GA	5	1	1	ENSG00000186118	ENST00000564373.1	GGG	18	TRUE	FALSE	FALSE	FALSE	NGN	NA	NA
ABE	5.248021108	acceptor	NA	5.248021108	GCACTGGAGGAAGAACTTGA	2	0.8535433070866142	GAGGAA	NA	NA	GA	8	1	1	ENSG00000186118	ENST00000564373.1	GGC	15	TRUE	FALSE	FALSE	FALSE	NGN	NA	NA
ABE	1.480211082	acceptor	NA	1.480211082	TGCACTGGAGGAAGAACTTG	2	0.8535433070866142	GAGGAA	NA	NA	GA	9	1	1	ENSG00000186118	ENST00000564373.1	AGG	14	TRUE	FALSE	FALSE	FALSE	NGN	NA	NA
ABE	0.941952507	acceptor	NA	0.941952507	TGGAGGAAGAACTTGAGGCG	2	0.8535433070866142	GAGGAA	NA	NA	GA	4	1	1	ENSG00000186118	ENST00000564373.1	GGA	19	TRUE	FALSE	FALSE	FALSE	NGN	NA	NA
BE3	0.807387863	acceptor	0.807387863	NA	CCTCCAGTGCAGAAAGATAA	2	0.8535433070866142	GAGGAA	CC	1	NA	NA	1	1	ENSG00000186118	ENST00000564373.1	TGC	24	TRUE	FALSE	FALSE	FALSE	NGN	NA	NA
BE3	44.13720317	donor	44.13720317	43.73350923	AGTACCTGCTTATTCATTTC	3	0.7473940236275192	CAGGTA	AC	5	TA	4	-1	1	ENSG00000159658	ENST00000371933.7	TGT	19	FALSE	FALSE	FALSE	FALSE	NGN	NA	NA
BE3	53.69129288	donor	38.21635884	53.69129288	TCCTTACCATATCACTCTGC	5	0.7112578179291175	ATGGTA	AC	7	TA	6	-1	1	ENSG00000159658	ENST00000371933.7	AGT	17	FALSE	FALSE	FALSE	FALSE	NGN	NA	NA
BE3	53.69129288	donor	38.21635884	53.69129288	GGCTTACCATGCTGAAGGAC	7	0.6600069492703267	ATGGTA	AC	7	TA	6	-1	1	ENSG00000159658	ENST00000371933.7	AGG	17	FALSE	FALSE	FALSE	FALSE	NGN	NA	NA
BE3	48.98153034	donor	26.91292876	48.98153034	GCTTACCATGCTGAAGGACA	7	0.6600069492703267	ATGGTA	AC	6	TA	5	-1	1	ENSG00000159658	ENST00000371933.7	GGT	18	FALSE	FALSE	FALSE	FALSE	NGN	NA	NA
BE3	23.01055409	donor	23.01055409	11.16886544	TCACCTTCATCGGCGGTCTC	9	0.6257817929117443	AAGGTG	AC	4	CA	3	-1	1	ENSG00000159658	ENST00000371933.7	TGG	20	FALSE	FALSE	FALSE	FALSE	NGN	NA	NA
ABE	21.93403694	acceptor	NA	21.93403694	CAGATCTTCAGGATTTATTC	11	0.6040653231410702	CAGATC	NA	NA	CA	2	-1	1	ENSG00000159658	ENST00000371933.7	CGC	21	TRUE	FALSE	FALSE	FALSE	NGN	NA	NA
BE3	12.24538259	acceptor	12.24538259	NA	TCCTGAAGATCTGTCAAAAA	11	0.6040653231410702	CAGATC	TC	11	NA	NA	-1	1	ENSG00000159658	ENST00000371933.7	TGA	15	TRUE	FALSE	FALSE	FALSE	NGN	NA	NA
BE3	12.24538259	donor	10.7651715	12.24538259	TACCTGCTTATTCATTTCTG	3	0.7473940236275192	CAGGTA	AC	3	TA	2	-1	1	ENSG00000159658	ENST00000371933.7	TGA	21	FALSE	FALSE	FALSE	FALSE	NGN	NA	NA
BE3	21.93403694	donor	10.7651715	21.93403694	CACCTGTTTCAAATTCTCAC	6	0.6931897150799167	CAGGTG	AC	3	CA	2	-1	1	ENSG00000159658	ENST00000371933.7	TGT	21	FALSE	FALSE	FALSE	FALSE	NGN	NA	NA
BE3	21.93403694	donor	10.7651715	21.93403694	CACCTTCATCGGCGGTCTCT	9	0.6257817929117443	AAGGTG	AC	3	CA	2	-1	1	ENSG00000159658	ENST00000371933.7	GGA	21	FALSE	FALSE	FALSE	FALSE	NGN	NA	NA
BE3	51	donor	5.517150396	51	ATTATTTACCTTTATGCTTT	8	0.6450660180681029	AAGGTA	AC	9	TA	8	-1	1	ENSG00000159658	ENST00000371933.7	GGA	15	FALSE	FALSE	FALSE	FALSE	NGN	NA	NA
BE3	7.939313984	donor	4.575197889	7.939313984	ACTTGTTCGAAATTTTTCCT	2	0.7725851285615011	CAAGTA	AC	2	TA	1	-1	1	ENSG00000159658	ENST00000371933.7	TGA	22	FALSE	FALSE	FALSE	FALSE	NGN	NA	NA
BE3	7.939313984	donor	4.575197889	7.939313984	ACCTTCTGAAGTCCCTCTAC	4	0.7303683113273106	AAGGTA	AC	2	TA	1	-1	1	ENSG00000159658	ENST00000371933.7	AGT	22	FALSE	FALSE	FALSE	FALSE	NGN	NA	NA
BE3	7.939313984	donor	4.575197889	7.939313984	ACCATGCTGAAGGACAGGTT	7	0.6600069492703267	ATGGTA	AC	2	TA	1	-1	1	ENSG00000159658	ENST00000371933.7	TGC	22	FALSE	FALSE	FALSE	FALSE	NGN	NA	NA
BE3	48.98153034	donor	2.691292876	48.98153034	GTCTCCTTACCATATCACTC	5	0.7112578179291175	ATGGTA	AC	10	TA	9	-1	1	ENSG00000159658	ENST00000371933.7	TGC	14	FALSE	FALSE	FALSE	FALSE	NGN	NA	NA
BE3	48.98153034	donor	2.691292876	48.98153034	CATTATTTACCTTTATGCTT	8	0.6450660180681029	AAGGTA	AC	10	TA	9	-1	1	ENSG00000159658	ENST00000371933.7	TGG	14	FALSE	FALSE	FALSE	FALSE	NGN	NA	NA
BE3	8.073878628	donor	2.691292876	8.073878628	CTGCTCTCACCTTCATCGGC	9	0.6257817929117443	AAGGTG	AC	10	CA	9	-1	1	ENSG00000159658	ENST00000371933.7	GGT	14	FALSE	FALSE	FALSE	FALSE	NGN	NA	NA
BE3	48.98153034	donor	2.691292876	48.98153034	AAAAATTTACCTTCAGTGCT	10	0.6040653231410702	AAGGTA	AC	10	TA	9	-1	1	ENSG00000159658	ENST00000371933.7	AGA	14	FALSE	FALSE	FALSE	FALSE	NGN	NA	NA
BE3	44.13720317	donor	26.91292876	44.13720317	ACAAACCACAAGTTTTCCCC	3	0.7480719794344473	GTGGTT	AC	6	AA	5	-1	1	ENSG00000159658	ENST00000487741.6	TGA	18	FALSE	FALSE	FALSE	FALSE	NGN	NA	NA
BE3	23.01055409	donor	23.01055409	11.16886544	TCACCTTCATCGGCGGTCTC	4	0.6053984575835476	AAGGTG	AC	4	CA	3	-1	1	ENSG00000159658	ENST00000487741.6	TGG	20	FALSE	FALSE	FALSE	FALSE	NGN	NA	NA
ABE	21.93403694	acceptor	NA	21.93403694	CAGATCTTCAGGATTTATTC	6	0.4447300771208226	CAGATC	NA	NA	CA	2	-1	1	ENSG00000159658	ENST00000487741.6	CGC	21	TRUE	FALSE	FALSE	FALSE	NGN	NA	NA
BE3	12.24538259	acceptor	12.24538259	NA	TCCTGAAGATCTGTCAAAAA	6	0.4447300771208226	CAGATC	TC	11	NA	NA	-1	1	ENSG00000159658	ENST00000487741.6	TGA	15	TRUE	FALSE	FALSE	FALSE	NGN	NA	NA
BE3	21.93403694	donor	10.7651715	21.93403694	CACCTTCATCGGCGGTCTCT	4	0.6053984575835476	AAGGTG	AC	3	CA	2	-1	1	ENSG00000159658	ENST00000487741.6	GGA	21	FALSE	FALSE	FALSE	FALSE	NGN	NA	NA
BE3	51	donor	5.517150396	51	ATTATTTACCTTTATGCTTT	2	0.8264781491002571	AAGGTA	AC	9	TA	8	-1	1	ENSG00000159658	ENST00000487741.6	GGA	15	FALSE	FALSE	FALSE	FALSE	NGN	NA	NA
BE3	48.98153034	donor	2.691292876	48.98153034	CATTATTTACCTTTATGCTT	2	0.8264781491002571	AAGGTA	AC	10	TA	9	-1	1	ENSG00000159658	ENST00000487741.6	TGG	14	FALSE	FALSE	FALSE	FALSE	NGN	NA	NA
BE3	8.073878628	donor	2.691292876	8.073878628	CTGCTCTCACCTTCATCGGC	4	0.6053984575835476	AAGGTG	AC	10	CA	9	-1	1	ENSG00000159658	ENST00000487741.6	GGT	14	FALSE	FALSE	FALSE	FALSE	NGN	NA	NA
BE3	48.98153034	donor	2.691292876	48.98153034	AAAAATTTACCTTCAGTGCT	5	0.4447300771208226	AAGGTA	AC	10	TA	9	-1	1	ENSG00000159658	ENST00000487741.6	AGA	14	FALSE	FALSE	FALSE	FALSE	NGN	NA	NA
BE3	44.13720317	donor	44.13720317	18.30079156	CTCACCAATCCACTGGAGGA	3	0.5338189386056191	TTGGTG	AC	5	CA	4	1	1	ENSG00000142973	ENST00000640628.1	AGA	19	FALSE	FALSE	FALSE	FALSE	NGN	NA	NA
BE3	44.13720317	donor	44.13720317	18.30079156	CTCACCAGCATGATACGTGT	4	0.40166493236212275	CTGGTG	AC	5	CA	4	1	1	ENSG00000142973	ENST00000640628.1	AGA	19	FALSE	FALSE	FALSE	FALSE	NGN	NA	NA
ABE	41.176781	acceptor	NA	41.176781	CAGCAGGGGAGACAGTAGGT	8	0.005202913631633721	CAGGGG	NA	NA	CA	5	1	1	ENSG00000142973	ENST00000640628.1	AGA	18	TRUE	FALSE	FALSE	FALSE	NGN	NA	NA
BE3	38.21635884	donor	38.21635884	26.91292876	TCCTGACCTGTGGCCCAGGC	5	0.2726326742976066	CAGGTC	AC	7	GA	6	1	1	ENSG00000142973	ENST00000640628.1	CGG	17	FALSE	FALSE	FALSE	FALSE	NGN	NA	NA
BE3	43.3298153	donor	38.21635884	43.3298153	GGCCCACCTGTATGGTCATG	6	0.11550468262226843	CAGGTG	AC	7	CA	6	1	1	ENSG00000142973	ENST00000640628.1	GGC	17	FALSE	FALSE	FALSE	FALSE	NGN	NA	NA
BE3	43.3298153	donor	38.21635884	43.3298153	TACTCACCCGGGCACCCAGG	7	0.005202913631633721	CGGGTG	AC	7	CA	6	1	1	ENSG00000142973	ENST00000640628.1	AGA	17	FALSE	FALSE	FALSE	FALSE	NGN	NA	NA
BE3	26.91292876	donor	26.91292876	8.612137203	CCTGACCTGTGGCCCAGGCC	5	0.2726326742976066	CAGGTC	AC	6	GA	5	1	1	ENSG00000142973	ENST00000640628.1	GGT	18	FALSE	FALSE	FALSE	FALSE	NGN	NA	NA
BE3	23.01055409	donor	23.01055409	11.16886544	TCACCCCCACGGCTGTACAC	2	0.5796045785639958	GGGGTG	AC	4	CA	3	1	1	ENSG00000142973	ENST00000640628.1	AGC	20	FALSE	FALSE	FALSE	FALSE	NGN	NA	NA
BE3	23.01055409	donor	23.01055409	0.269129288	TGACCTGTGGCCCAGGCCGG	5	0.2726326742976066	CAGGTC	AC	4	GA	3	1	1	ENSG00000142973	ENST00000640628.1	TGT	20	FALSE	FALSE	FALSE	FALSE	NGN	NA	NA
ABE	21.93403694	acceptor	NA	21.93403694	CAGGGGAGACAGTAGGTAGA	8	0.005202913631633721	CAGGGG	NA	NA	CA	2	1	1	ENSG00000142973	ENST00000640628.1	TGT	21	TRUE	FALSE	FALSE	FALSE	NGN	NA	NA
BE3	17.08970976	acceptor	17.08970976	NA	GTCTCCCCTGCTGGACTGTA	8	0.005202913631633721	CAGGGG	CC	8	NA	NA	1	1	ENSG00000142973	ENST00000640628.1	AGC	18	TRUE	FALSE	FALSE	FALSE	NGN	NA	NA
ABE	17.08970976	acceptor	NA	17.08970976	GTCCAGCAGGGGAGACAGTA	8	0.005202913631633721	CAGGGG	NA	NA	CA	8	1	1	ENSG00000142973	ENST00000640628.1	GGT	15	TRUE	FALSE	FALSE	FALSE	NGN	NA	NA
BE3	45.21372032	donor	13.32189974	45.21372032	TCACTCACCAATCCACTGGA	3	0.5338189386056191	TTGGTG	AC	8	CA	7	1	1	ENSG00000142973	ENST00000640628.1	GGA	16	FALSE	FALSE	FALSE	FALSE	NGN	NA	NA
BE3	45.21372032	donor	13.32189974	45.21372032	GAGCTCACCAGCATGATACG	4	0.40166493236212275	CTGGTG	AC	8	CA	7	1	1	ENSG00000142973	ENST00000640628.1	TGT	16	FALSE	FALSE	FALSE	FALSE	NGN	NA	NA
BE3	45.21372032	donor	13.32189974	45.21372032	AGGCCCACCTGTATGGTCAT	6	0.11550468262226843	CAGGTG	AC	8	CA	7	1	1	ENSG00000142973	ENST00000640628.1	GGG	16	FALSE	FALSE	FALSE	FALSE	NGN	NA	NA
BE3	21.93403694	donor	10.7651715	21.93403694	CACCCGGGCACCCAGGAGAA	7	0.005202913631633721	CGGGTG	AC	3	CA	2	1	1	ENSG00000142973	ENST00000640628.1	TGT	21	FALSE	FALSE	FALSE	FALSE	NGN	NA	NA
ABE	8.073878628	acceptor	NA	8.073878628	AGTCCAGCAGGGGAGACAGT	8	0.005202913631633721	CAGGGG	NA	NA	CA	9	1	1	ENSG00000142973	ENST00000640628.1	AGG	14	TRUE	FALSE	FALSE	FALSE	NGN	NA	NA
BE3	17.08970976	donor	5.517150396	17.08970976	CTCACTCACCAATCCACTGG	3	0.5338189386056191	TTGGTG	AC	9	CA	8	1	1	ENSG00000142973	ENST00000640628.1	AGG	15	FALSE	FALSE	FALSE	FALSE	NGN	NA	NA
BE3	17.08970976	donor	5.517150396	17.08970976	AAGGCCCACCTGTATGGTCA	6	0.11550468262226843	CAGGTG	AC	9	CA	8	1	1	ENSG00000142973	ENST00000640628.1	TGG	15	FALSE	FALSE	FALSE	FALSE	NGN	NA	NA
BE3	17.08970976	donor	5.517150396	17.08970976	TGTACTCACCCGGGCACCCA	7	0.005202913631633721	CGGGTG	AC	9	CA	8	1	1	ENSG00000142973	ENST00000640628.1	GGA	15	FALSE	FALSE	FALSE	FALSE	NGN	NA	NA
BE3	4.575197889	donor	4.575197889	0.807387863	ACCAATCCACTGGAGGAAGA	3	0.5338189386056191	TTGGTG	AC	2	CA	1	1	1	ENSG00000142973	ENST00000640628.1	AGT	22	FALSE	FALSE	FALSE	FALSE	NGN	NA	NA
BE3	8.073878628	donor	2.691292876	8.073878628	GGGAGCTCACCAGCATGATA	4	0.40166493236212275	CTGGTG	AC	10	CA	9	1	1	ENSG00000142973	ENST00000640628.1	CGT	14	FALSE	FALSE	FALSE	FALSE	NGN	NA	NA
BE3	2.691292876	donor	2.691292876	1.480211082	GGCTCCTGACCTGTGGCCCA	5	0.2726326742976066	CAGGTC	AC	10	GA	9	1	1	ENSG00000142973	ENST00000640628.1	GGC	14	FALSE	FALSE	FALSE	FALSE	NGN	NA	NA
BE3	8.073878628	donor	2.691292876	8.073878628	ATGTACTCACCCGGGCACCC	7	0.005202913631633721	CGGGTG	AC	10	CA	9	1	1	ENSG00000142973	ENST00000640628.1	AGG	14	FALSE	FALSE	FALSE	FALSE	NGN	NA	NA
BE3	0.807387863	acceptor	0.807387863	NA	CCTGCTGGACTGTAAGCATC	8	0.005202913631633721	CAGGGG	CC	1	NA	NA	1	1	ENSG00000142973	ENST00000640628.1	TGG	24	TRUE	FALSE	FALSE	FALSE	NGN	NA	NA
BE3	44.13720317	donor	44.13720317	18.30079156	CTCACCAGCATGATACGTGT	2	0.6950742767787335	CTGGTG	AC	5	CA	4	1	1	ENSG00000142973	ENST00000534708.6	AGA	19	FALSE	FALSE	FALSE	FALSE	NGN	NA	NA
BE3	44.13720317	donor	44.13720317	18.30079156	CTCACCACTGGAAGAAGTCC	6	0.24863174354964812	GTGGTG	AC	5	CA	4	1	1	ENSG00000142973	ENST00000534708.6	TGG	19	FALSE	FALSE	FALSE	FALSE	NGN	NA	NA
BE3	44.13720317	donor	44.13720317	18.30079156	CCCACCTGCAGGTAGAGACC	7	0.14464425332290853	CAGGTG	AC	5	CA	4	1	1	ENSG00000142973	ENST00000534708.6	GGC	19	FALSE	FALSE	FALSE	FALSE	NGN	NA	NA
BE3	44.13720317	donor	44.13720317	18.30079156	ACCACCTTCATCTCACTCAT	10	0	AAGGTG	AC	5	CA	4	1	1	ENSG00000142973	ENST00000534708.6	GGC	19	TRUE	FALSE	FALSE	TRUE	NGN	NA	NA
ABE	41.176781	acceptor	NA	41.176781	CTACAGGAACTGCATTGGGC	10	0.030492572322126654	CAGGAA	NA	NA	CA	5	1	1	ENSG00000142973	ENST00000534708.6	AGC	18	TRUE	FALSE	FALSE	FALSE	NGN	NA	NA
BE3	38.21635884	donor	38.21635884	26.91292876	TCCTGACCTGTGGCCCAGGC	3	0.5981235340109461	CAGGTC	AC	7	GA	6	1	1	ENSG00000142973	ENST00000534708.6	CGG	17	FALSE	FALSE	FALSE	FALSE	NGN	NA	NA
BE3	43.3298153	donor	38.21635884	43.3298153	GGCCCACCTGTATGGTCATG	4	0.48006254886630184	CAGGTG	AC	7	CA	6	1	1	ENSG00000142973	ENST00000534708.6	GGC	17	FALSE	FALSE	FALSE	FALSE	NGN	NA	NA
BE3	43.3298153	donor	38.21635884	43.3298153	TACTCACCCGGGCACCCAGG	5	0.397185301016419	CGGGTG	AC	7	CA	6	1	1	ENSG00000142973	ENST00000534708.6	AGA	17	FALSE	FALSE	FALSE	FALSE	NGN	NA	NA
BE3	53.69129288	donor	38.21635884	53.69129288	TCCATACCTGGGCCCAGCAG	9	0.030492572322126654	CAGGTA	AC	7	TA	6	1	1	ENSG00000142973	ENST00000534708.6	AGA	17	FALSE	FALSE	FALSE	FALSE	NGN	NA	NA
BE3	26.91292876	donor	26.91292876	8.612137203	CCTGACCTGTGGCCCAGGCC	3	0.5981235340109461	CAGGTC	AC	6	GA	5	1	1	ENSG00000142973	ENST00000534708.6	GGT	18	FALSE	FALSE	FALSE	FALSE	NGN	NA	NA
BE3	41.176781	donor	26.91292876	41.176781	TCCCACCTGCAGGTAGAGAC	7	0.14464425332290853	CAGGTG	AC	6	CA	5	1	1	ENSG00000142973	ENST00000534708.6	CGG	18	FALSE	FALSE	FALSE	FALSE	NGN	NA	NA
BE3	41.176781	donor	26.91292876	41.176781	GACCACCTTCATCTCACTCA	10	0	AAGGTG	AC	6	CA	5	1	1	ENSG00000142973	ENST00000534708.6	TGG	18	TRUE	FALSE	FALSE	TRUE	NGN	NA	NA
BE3	23.01055409	donor	23.01055409	0.269129288	TGACCTGTGGCCCAGGCCGG	3	0.5981235340109461	CAGGTC	AC	4	GA	3	1	1	ENSG00000142973	ENST00000534708.6	TGT	20	FALSE	FALSE	FALSE	FALSE	NGN	NA	NA
BE3	23.01055409	donor	23.01055409	11.16886544	TCACCACTGGAAGAAGTCCT	6	0.24863174354964812	GTGGTG	AC	4	CA	3	1	1	ENSG00000142973	ENST00000534708.6	GGT	20	FALSE	FALSE	FALSE	FALSE	NGN	NA	NA
BE3	32.02638522	donor	23.01055409	32.02638522	ATACCTGGGCCCAGCAGAGA	9	0.030492572322126654	CAGGTA	AC	4	TA	3	1	1	ENSG00000142973	ENST00000534708.6	AGG	20	FALSE	FALSE	FALSE	FALSE	NGN	NA	NA
BE3	21.93403694	acceptor	21.93403694	NA	TCCTGTAGCAAGCAGCACAA	10	0.030492572322126654	CAGGAA	CC	2	NA	NA	1	1	ENSG00000142973	ENST00000534708.6	AGA	23	TRUE	FALSE	FALSE	FALSE	NGN	NA	NA
ABE	21.93403694	acceptor	NA	21.93403694	CAGGAACTGCATTGGGCAGC	10	0.030492572322126654	CAGGAA	NA	NA	CA	2	1	1	ENSG00000142973	ENST00000534708.6	AGT	21	TRUE	FALSE	FALSE	FALSE	NGN	NA	NA
ABE	17.08970976	acceptor	NA	17.08970976	TTGCTACAGGAACTGCATTG	10	0.030492572322126654	CAGGAA	NA	NA	CA	8	1	1	ENSG00000142973	ENST00000534708.6	GGC	15	TRUE	FALSE	FALSE	FALSE	NGN	NA	NA
BE3	45.21372032	donor	13.32189974	45.21372032	GAGCTCACCAGCATGATACG	2	0.6950742767787335	CTGGTG	AC	8	CA	7	1	1	ENSG00000142973	ENST00000534708.6	TGT	16	FALSE	FALSE	FALSE	FALSE	NGN	NA	NA
BE3	45.21372032	donor	13.32189974	45.21372032	AGGCCCACCTGTATGGTCAT	4	0.48006254886630184	CAGGTG	AC	8	CA	7	1	1	ENSG00000142973	ENST00000534708.6	GGG	16	FALSE	FALSE	FALSE	FALSE	NGN	NA	NA
BE3	21.93403694	donor	10.7651715	21.93403694	CACCCGGGCACCCAGGAGAA	5	0.397185301016419	CGGGTG	AC	3	CA	2	1	1	ENSG00000142973	ENST00000534708.6	TGT	21	FALSE	FALSE	FALSE	FALSE	NGN	NA	NA
BE3	12.24538259	donor	10.7651715	12.24538259	TACCTGGGCCCAGCAGAGAA	9	0.030492572322126654	CAGGTA	AC	3	TA	2	1	1	ENSG00000142973	ENST00000534708.6	GGG	21	FALSE	FALSE	FALSE	FALSE	NGN	NA	NA
ABE	8.073878628	acceptor	NA	8.073878628	CTTGCTACAGGAACTGCATT	10	0.030492572322126654	CAGGAA	NA	NA	CA	9	1	1	ENSG00000142973	ENST00000534708.6	GGG	14	TRUE	FALSE	FALSE	FALSE	NGN	NA	NA
BE3	17.08970976	donor	5.517150396	17.08970976	AAGGCCCACCTGTATGGTCA	4	0.48006254886630184	CAGGTG	AC	9	CA	8	1	1	ENSG00000142973	ENST00000534708.6	TGG	15	FALSE	FALSE	FALSE	FALSE	NGN	NA	NA
BE3	17.08970976	donor	5.517150396	17.08970976	TGTACTCACCCGGGCACCCA	5	0.397185301016419	CGGGTG	AC	9	CA	8	1	1	ENSG00000142973	ENST00000534708.6	GGA	15	FALSE	FALSE	FALSE	FALSE	NGN	NA	NA
BE3	51	donor	5.517150396	51	TCTCCATACCTGGGCCCAGC	9	0.030492572322126654	CAGGTA	AC	9	TA	8	1	1	ENSG00000142973	ENST00000534708.6	AGA	15	FALSE	FALSE	FALSE	FALSE	NGN	NA	NA
BE3	7.939313984	donor	4.575197889	7.939313984	ACCTCAGGGTCGGGCCATAC	8	0.09460516028146992	GAGGTA	AC	2	TA	1	1	1	ENSG00000142973	ENST00000534708.6	AGC	22	FALSE	FALSE	FALSE	FALSE	NGN	NA	NA
BE3	7.939313984	donor	4.575197889	7.939313984	ACCTGGGCCCAGCAGAGAAG	9	0.030492572322126654	CAGGTA	AC	2	TA	1	1	1	ENSG00000142973	ENST00000534708.6	GGC	22	FALSE	FALSE	FALSE	FALSE	NGN	NA	NA
BE3	2.960422164	acceptor	2.960422164	NA	ATGCAGTTCCTGTAGCAAGC	10	0.030492572322126654	CAGGAA	CC	10	NA	NA	1	1	ENSG00000142973	ENST00000534708.6	AGC	16	TRUE	FALSE	FALSE	FALSE	NGN	NA	NA
ABE	2.960422164	acceptor	NA	2.960422164	GCTTGCTACAGGAACTGCAT	10	0.030492572322126654	CAGGAA	NA	NA	CA	10	1	1	ENSG00000142973	ENST00000534708.6	TGG	13	TRUE	FALSE	FALSE	FALSE	NGN	NA	NA
BE3	8.073878628	donor	2.691292876	8.073878628	GGGAGCTCACCAGCATGATA	2	0.6950742767787335	CTGGTG	AC	10	CA	9	1	1	ENSG00000142973	ENST00000534708.6	CGT	14	FALSE	FALSE	FALSE	FALSE	NGN	NA	NA
BE3	2.691292876	donor	2.691292876	1.480211082	GGCTCCTGACCTGTGGCCCA	3	0.5981235340109461	CAGGTC	AC	10	GA	9	1	1	ENSG00000142973	ENST00000534708.6	GGC	14	FALSE	FALSE	FALSE	FALSE	NGN	NA	NA
BE3	8.073878628	donor	2.691292876	8.073878628	ATGTACTCACCCGGGCACCC	5	0.397185301016419	CGGGTG	AC	10	CA	9	1	1	ENSG00000142973	ENST00000534708.6	AGG	14	FALSE	FALSE	FALSE	FALSE	NGN	NA	NA
BE3	8.073878628	donor	2.691292876	8.073878628	TCAGACTCACCACTGGAAGA	6	0.24863174354964812	GTGGTG	AC	10	CA	9	1	1	ENSG00000142973	ENST00000534708.6	AGT	14	FALSE	FALSE	FALSE	FALSE	NGN	NA	NA
BE3	8.073878628	donor	2.691292876	8.073878628	CCCATCCCACCTGCAGGTAG	7	0.14464425332290853	CAGGTG	AC	10	CA	9	1	1	ENSG00000142973	ENST00000534708.6	AGA	14	FALSE	FALSE	FALSE	FALSE	NGN	NA	NA
BE3	48.98153034	donor	2.691292876	48.98153034	GAAAGGGTACCTCAGGGTCG	8	0.09460516028146992	GAGGTA	AC	10	TA	9	1	1	ENSG00000142973	ENST00000534708.6	GGC	14	FALSE	FALSE	FALSE	FALSE	NGN	NA	NA
BE3	44.13720317	donor	44.13720317	18.30079156	CTCACCAATCCACTGGAGGA	3	0.8093422306959008	TTGGTG	AC	5	CA	4	1	1	ENSG00000142973	ENST00000371923.8	AGA	19	FALSE	FALSE	FALSE	FALSE	NGN	NA	NA
BE3	44.13720317	donor	44.13720317	18.30079156	CTCACCAGCATGATACGTGT	4	0.7488083889418493	CTGGTG	AC	5	CA	4	1	1	ENSG00000142973	ENST00000371923.8	AGA	19	FALSE	FALSE	FALSE	FALSE	NGN	NA	NA
BE3	44.13720317	donor	44.13720317	18.30079156	CTCACCACTGGAAGAAGTCC	8	0.4752144899904671	GTGGTG	AC	5	CA	4	1	1	ENSG00000142973	ENST00000371923.8	TGG	19	FALSE	FALSE	FALSE	FALSE	NGN	NA	NA
BE3	44.13720317	donor	44.13720317	18.30079156	CCCACCTGCAGGTAGAGACC	9	0.4118207816968541	CAGGTG	AC	5	CA	4	1	1	ENSG00000142973	ENST00000371923.8	GGC	19	FALSE	FALSE	FALSE	FALSE	NGN	NA	NA
ABE	41.176781	acceptor	NA	41.176781	CTACAGGAACTGCATTGGGC	12	0.342230695900858	CAGGAA	NA	NA	CA	5	1	1	ENSG00000142973	ENST00000371923.8	AGC	18	TRUE	FALSE	FALSE	FALSE	NGN	NA	NA
BE3	38.21635884	donor	38.21635884	26.91292876	TCCTGACCTGTGGCCCAGGC	5	0.6897044804575787	CAGGTC	AC	7	GA	6	1	1	ENSG00000142973	ENST00000371923.8	CGG	17	FALSE	FALSE	FALSE	FALSE	NGN	NA	NA
BE3	43.3298153	donor	38.21635884	43.3298153	GGCCCACCTGTATGGTCATG	6	0.6163012392755005	CAGGTG	AC	7	CA	6	1	1	ENSG00000142973	ENST00000371923.8	GGC	17	FALSE	FALSE	FALSE	FALSE	NGN	NA	NA
BE3	43.3298153	donor	38.21635884	43.3298153	TACTCACCCGGGCACCCAGG	7	0.5657769304099143	CGGGTG	AC	7	CA	6	1	1	ENSG00000142973	ENST00000371923.8	AGA	17	FALSE	FALSE	FALSE	FALSE	NGN	NA	NA
BE3	53.69129288	donor	38.21635884	53.69129288	TCCATACCTGGGCCCAGCAG	11	0.342230695900858	CAGGTA	AC	7	TA	6	1	1	ENSG00000142973	ENST00000371923.8	AGA	17	FALSE	FALSE	FALSE	FALSE	NGN	NA	NA
BE3	26.91292876	donor	26.91292876	8.612137203	CCTGACCTGTGGCCCAGGCC	5	0.6897044804575787	CAGGTC	AC	6	GA	5	1	1	ENSG00000142973	ENST00000371923.8	GGT	18	FALSE	FALSE	FALSE	FALSE	NGN	NA	NA
BE3	41.176781	donor	26.91292876	41.176781	TCCCACCTGCAGGTAGAGAC	9	0.4118207816968541	CAGGTG	AC	6	CA	5	1	1	ENSG00000142973	ENST00000371923.8	CGG	18	FALSE	FALSE	FALSE	FALSE	NGN	NA	NA
BE3	23.01055409	donor	23.01055409	11.16886544	TCACCCCCACGGCTGTACAC	2	0.8303145853193518	GGGGTG	AC	4	CA	3	1	1	ENSG00000142973	ENST00000371923.8	AGC	20	FALSE	FALSE	FALSE	FALSE	NGN	NA	NA
BE3	23.01055409	donor	23.01055409	0.269129288	TGACCTGTGGCCCAGGCCGG	5	0.6897044804575787	CAGGTC	AC	4	GA	3	1	1	ENSG00000142973	ENST00000371923.8	TGT	20	FALSE	FALSE	FALSE	FALSE	NGN	NA	NA
BE3	23.01055409	donor	23.01055409	11.16886544	TCACCACTGGAAGAAGTCCT	8	0.4752144899904671	GTGGTG	AC	4	CA	3	1	1	ENSG00000142973	ENST00000371923.8	GGT	20	FALSE	FALSE	FALSE	FALSE	NGN	NA	NA
BE3	32.02638522	donor	23.01055409	32.02638522	ATACCTGGGCCCAGCAGAGA	11	0.342230695900858	CAGGTA	AC	4	TA	3	1	1	ENSG00000142973	ENST00000371923.8	AGG	20	FALSE	FALSE	FALSE	FALSE	NGN	NA	NA
BE3	21.93403694	acceptor	21.93403694	NA	TCCTGTAGCAAGCAGCACAA	12	0.342230695900858	CAGGAA	CC	2	NA	NA	1	1	ENSG00000142973	ENST00000371923.8	AGA	23	TRUE	FALSE	FALSE	FALSE	NGN	NA	NA
ABE	21.93403694	acceptor	NA	21.93403694	CAGGAACTGCATTGGGCAGC	12	0.342230695900858	CAGGAA	NA	NA	CA	2	1	1	ENSG00000142973	ENST00000371923.8	AGT	21	TRUE	FALSE	FALSE	FALSE	NGN	NA	NA
ABE	17.08970976	acceptor	NA	17.08970976	TTGCTACAGGAACTGCATTG	12	0.342230695900858	CAGGAA	NA	NA	CA	8	1	1	ENSG00000142973	ENST00000371923.8	GGC	15	TRUE	FALSE	FALSE	FALSE	NGN	NA	NA
BE3	45.21372032	donor	13.32189974	45.21372032	TCACTCACCAATCCACTGGA	3	0.8093422306959008	TTGGTG	AC	8	CA	7	1	1	ENSG00000142973	ENST00000371923.8	GGA	16	FALSE	FALSE	FALSE	FALSE	NGN	NA	NA
BE3	45.21372032	donor	13.32189974	45.21372032	GAGCTCACCAGCATGATACG	4	0.7488083889418493	CTGGTG	AC	8	CA	7	1	1	ENSG00000142973	ENST00000371923.8	TGT	16	FALSE	FALSE	FALSE	FALSE	NGN	NA	NA
BE3	45.21372032	donor	13.32189974	45.21372032	AGGCCCACCTGTATGGTCAT	6	0.6163012392755005	CAGGTG	AC	8	CA	7	1	1	ENSG00000142973	ENST00000371923.8	GGG	16	FALSE	FALSE	FALSE	FALSE	NGN	NA	NA
BE3	21.93403694	donor	10.7651715	21.93403694	CACCCGGGCACCCAGGAGAA	7	0.5657769304099143	CGGGTG	AC	3	CA	2	1	1	ENSG00000142973	ENST00000371923.8	TGT	21	FALSE	FALSE	FALSE	FALSE	NGN	NA	NA
BE3	12.24538259	donor	10.7651715	12.24538259	TACCTGGGCCCAGCAGAGAA	11	0.342230695900858	CAGGTA	AC	3	TA	2	1	1	ENSG00000142973	ENST00000371923.8	GGG	21	FALSE	FALSE	FALSE	FALSE	NGN	NA	NA
ABE	8.073878628	acceptor	NA	8.073878628	CTTGCTACAGGAACTGCATT	12	0.342230695900858	CAGGAA	NA	NA	CA	9	1	1	ENSG00000142973	ENST00000371923.8	GGG	14	TRUE	FALSE	FALSE	FALSE	NGN	NA	NA
BE3	17.08970976	donor	5.517150396	17.08970976	CTCACTCACCAATCCACTGG	3	0.8093422306959008	TTGGTG	AC	9	CA	8	1	1	ENSG00000142973	ENST00000371923.8	AGG	15	FALSE	FALSE	FALSE	FALSE	NGN	NA	NA
BE3	17.08970976	donor	5.517150396	17.08970976	AAGGCCCACCTGTATGGTCA	6	0.6163012392755005	CAGGTG	AC	9	CA	8	1	1	ENSG00000142973	ENST00000371923.8	TGG	15	FALSE	FALSE	FALSE	FALSE	NGN	NA	NA
BE3	17.08970976	donor	5.517150396	17.08970976	TGTACTCACCCGGGCACCCA	7	0.5657769304099143	CGGGTG	AC	9	CA	8	1	1	ENSG00000142973	ENST00000371923.8	GGA	15	FALSE	FALSE	FALSE	FALSE	NGN	NA	NA
BE3	51	donor	5.517150396	51	TCTCCATACCTGGGCCCAGC	11	0.342230695900858	CAGGTA	AC	9	TA	8	1	1	ENSG00000142973	ENST00000371923.8	AGA	15	FALSE	FALSE	FALSE	FALSE	NGN	NA	NA
BE3	4.575197889	donor	4.575197889	0.807387863	ACCAATCCACTGGAGGAAGA	3	0.8093422306959008	TTGGTG	AC	2	CA	1	1	1	ENSG00000142973	ENST00000371923.8	AGT	22	FALSE	FALSE	FALSE	FALSE	NGN	NA	NA
BE3	7.939313984	donor	4.575197889	7.939313984	ACCTCAGGGTCGGGCCATAC	10	0.38131553860819833	GAGGTA	AC	2	TA	1	1	1	ENSG00000142973	ENST00000371923.8	AGC	22	FALSE	FALSE	FALSE	FALSE	NGN	NA	NA
BE3	7.939313984	donor	4.575197889	7.939313984	ACCTGGGCCCAGCAGAGAAG	11	0.342230695900858	CAGGTA	AC	2	TA	1	1	1	ENSG00000142973	ENST00000371923.8	GGC	22	FALSE	FALSE	FALSE	FALSE	NGN	NA	NA
BE3	2.960422164	acceptor	2.960422164	NA	ATGCAGTTCCTGTAGCAAGC	12	0.342230695900858	CAGGAA	CC	10	NA	NA	1	1	ENSG00000142973	ENST00000371923.8	AGC	16	TRUE	FALSE	FALSE	FALSE	NGN	NA	NA
ABE	2.960422164	acceptor	NA	2.960422164	GCTTGCTACAGGAACTGCAT	12	0.342230695900858	CAGGAA	NA	NA	CA	10	1	1	ENSG00000142973	ENST00000371923.8	TGG	13	TRUE	FALSE	FALSE	FALSE	NGN	NA	NA
BE3	8.073878628	donor	2.691292876	8.073878628	GGGAGCTCACCAGCATGATA	4	0.7488083889418493	CTGGTG	AC	10	CA	9	1	1	ENSG00000142973	ENST00000371923.8	CGT	14	FALSE	FALSE	FALSE	FALSE	NGN	NA	NA
BE3	2.691292876	donor	2.691292876	1.480211082	GGCTCCTGACCTGTGGCCCA	5	0.6897044804575787	CAGGTC	AC	10	GA	9	1	1	ENSG00000142973	ENST00000371923.8	GGC	14	FALSE	FALSE	FALSE	FALSE	NGN	NA	NA
BE3	8.073878628	donor	2.691292876	8.073878628	ATGTACTCACCCGGGCACCC	7	0.5657769304099143	CGGGTG	AC	10	CA	9	1	1	ENSG00000142973	ENST00000371923.8	AGG	14	FALSE	FALSE	FALSE	FALSE	NGN	NA	NA
BE3	8.073878628	donor	2.691292876	8.073878628	TCAGACTCACCACTGGAAGA	8	0.4752144899904671	GTGGTG	AC	10	CA	9	1	1	ENSG00000142973	ENST00000371923.8	AGT	14	FALSE	FALSE	FALSE	FALSE	NGN	NA	NA
BE3	8.073878628	donor	2.691292876	8.073878628	CCCATCCCACCTGCAGGTAG	9	0.4118207816968541	CAGGTG	AC	10	CA	9	1	1	ENSG00000142973	ENST00000371923.8	AGA	14	FALSE	FALSE	FALSE	FALSE	NGN	NA	NA
BE3	48.98153034	donor	2.691292876	48.98153034	GAAAGGGTACCTCAGGGTCG	10	0.38131553860819833	GAGGTA	AC	10	TA	9	1	1	ENSG00000142973	ENST00000371923.8	GGC	14	FALSE	FALSE	FALSE	FALSE	NGN	NA	NA
BE3	44.13720317	donor	44.13720317	18.30079156	CTCACCAATCCACTGGAGGA	3	0.8147290412227883	TTGGTG	AC	5	CA	4	1	1	ENSG00000142973	ENST00000271153.8	AGA	19	FALSE	FALSE	FALSE	FALSE	NGN	NA	NA
BE3	44.13720317	donor	44.13720317	18.30079156	CTCACCAGCATGATACGTGT	4	0.7559055118110236	CTGGTG	AC	5	CA	4	1	1	ENSG00000142973	ENST00000271153.8	AGA	19	FALSE	FALSE	FALSE	FALSE	NGN	NA	NA
BE3	44.13720317	donor	44.13720317	18.30079156	CTCACCACTGGAAGAAGTCC	8	0.491431218156554	GTGGTG	AC	5	CA	4	1	1	ENSG00000142973	ENST00000271153.8	TGG	19	FALSE	FALSE	FALSE	FALSE	NGN	NA	NA
BE3	44.13720317	donor	44.13720317	18.30079156	CCCACCTGCAGGTAGAGACC	9	0.4298286243631311	CAGGTG	AC	5	CA	4	1	1	ENSG00000142973	ENST00000271153.8	GGC	19	FALSE	FALSE	FALSE	FALSE	NGN	NA	NA
ABE	41.176781	acceptor	NA	41.176781	CTACAGGAACTGCATTGGGC	12	0.36220472440944884	CAGGAA	NA	NA	CA	5	1	1	ENSG00000142973	ENST00000271153.8	AGC	18	TRUE	FALSE	FALSE	FALSE	NGN	NA	NA
BE3	38.21635884	donor	38.21635884	26.91292876	TCCTGACCTGTGGCCCAGGC	5	0.6984715145900879	CAGGTC	AC	7	GA	6	1	1	ENSG00000142973	ENST00000271153.8	CGG	17	FALSE	FALSE	FALSE	FALSE	NGN	NA	NA
BE3	43.3298153	donor	38.21635884	43.3298153	GGCCCACCTGTATGGTCATG	6	0.6285317276516906	CAGGTG	AC	7	CA	6	1	1	ENSG00000142973	ENST00000271153.8	GGC	17	FALSE	FALSE	FALSE	FALSE	NGN	NA	NA
BE3	43.3298153	donor	38.21635884	43.3298153	TACTCACCCGGGCACCCAGG	7	0.5794349235757295	CGGGTG	AC	7	CA	6	1	1	ENSG00000142973	ENST00000271153.8	AGA	17	FALSE	FALSE	FALSE	FALSE	NGN	NA	NA
BE3	53.69129288	donor	38.21635884	53.69129288	TCCATACCTGGGCCCAGCAG	11	0.36220472440944884	CAGGTA	AC	7	TA	6	1	1	ENSG00000142973	ENST00000271153.8	AGA	17	FALSE	FALSE	FALSE	FALSE	NGN	NA	NA
BE3	26.91292876	donor	26.91292876	8.612137203	CCTGACCTGTGGCCCAGGCC	5	0.6984715145900879	CAGGTC	AC	6	GA	5	1	1	ENSG00000142973	ENST00000271153.8	GGT	18	FALSE	FALSE	FALSE	FALSE	NGN	NA	NA
BE3	41.176781	donor	26.91292876	41.176781	TCCCACCTGCAGGTAGAGAC	9	0.4298286243631311	CAGGTG	AC	6	CA	5	1	1	ENSG00000142973	ENST00000271153.8	CGG	18	FALSE	FALSE	FALSE	FALSE	NGN	NA	NA
BE3	23.01055409	donor	23.01055409	11.16886544	TCACCCCCACGGCTGTACAC	2	0.8351088466882817	GGGGTG	AC	4	CA	3	1	1	ENSG00000142973	ENST00000271153.8	AGC	20	FALSE	FALSE	FALSE	FALSE	NGN	NA	NA
BE3	23.01055409	donor	23.01055409	0.269129288	TGACCTGTGGCCCAGGCCGG	5	0.6984715145900879	CAGGTC	AC	4	GA	3	1	1	ENSG00000142973	ENST00000271153.8	TGT	20	FALSE	FALSE	FALSE	FALSE	NGN	NA	NA
BE3	23.01055409	donor	23.01055409	11.16886544	TCACCACTGGAAGAAGTCCT	8	0.491431218156554	GTGGTG	AC	4	CA	3	1	1	ENSG00000142973	ENST00000271153.8	GGT	20	FALSE	FALSE	FALSE	FALSE	NGN	NA	NA
BE3	32.02638522	donor	23.01055409	32.02638522	ATACCTGGGCCCAGCAGAGA	11	0.36220472440944884	CAGGTA	AC	4	TA	3	1	1	ENSG00000142973	ENST00000271153.8	AGG	20	FALSE	FALSE	FALSE	FALSE	NGN	NA	NA
BE3	21.93403694	acceptor	21.93403694	NA	TCCTGTAGCAAGCAGCACAA	12	0.36220472440944884	CAGGAA	CC	2	NA	NA	1	1	ENSG00000142973	ENST00000271153.8	AGA	23	TRUE	FALSE	FALSE	FALSE	NGN	NA	NA
ABE	21.93403694	acceptor	NA	21.93403694	CAGGAACTGCATTGGGCAGC	12	0.36220472440944884	CAGGAA	NA	NA	CA	2	1	1	ENSG00000142973	ENST00000271153.8	AGT	21	TRUE	FALSE	FALSE	FALSE	NGN	NA	NA
ABE	17.08970976	acceptor	NA	17.08970976	TTGCTACAGGAACTGCATTG	12	0.36220472440944884	CAGGAA	NA	NA	CA	8	1	1	ENSG00000142973	ENST00000271153.8	GGC	15	TRUE	FALSE	FALSE	FALSE	NGN	NA	NA
BE3	45.21372032	donor	13.32189974	45.21372032	TCACTCACCAATCCACTGGA	3	0.8147290412227883	TTGGTG	AC	8	CA	7	1	1	ENSG00000142973	ENST00000271153.8	GGA	16	FALSE	FALSE	FALSE	FALSE	NGN	NA	NA
BE3	45.21372032	donor	13.32189974	45.21372032	GAGCTCACCAGCATGATACG	4	0.7559055118110236	CTGGTG	AC	8	CA	7	1	1	ENSG00000142973	ENST00000271153.8	TGT	16	FALSE	FALSE	FALSE	FALSE	NGN	NA	NA
BE3	45.21372032	donor	13.32189974	45.21372032	AGGCCCACCTGTATGGTCAT	6	0.6285317276516906	CAGGTG	AC	8	CA	7	1	1	ENSG00000142973	ENST00000271153.8	GGG	16	FALSE	FALSE	FALSE	FALSE	NGN	NA	NA
BE3	21.93403694	donor	10.7651715	21.93403694	CACCCGGGCACCCAGGAGAA	7	0.5794349235757295	CGGGTG	AC	3	CA	2	1	1	ENSG00000142973	ENST00000271153.8	TGT	21	FALSE	FALSE	FALSE	FALSE	NGN	NA	NA
BE3	12.24538259	donor	10.7651715	12.24538259	TACCTGGGCCCAGCAGAGAA	11	0.36220472440944884	CAGGTA	AC	3	TA	2	1	1	ENSG00000142973	ENST00000271153.8	GGG	21	FALSE	FALSE	FALSE	FALSE	NGN	NA	NA
ABE	8.073878628	acceptor	NA	8.073878628	CTTGCTACAGGAACTGCATT	12	0.36220472440944884	CAGGAA	NA	NA	CA	9	1	1	ENSG00000142973	ENST00000271153.8	GGG	14	TRUE	FALSE	FALSE	FALSE	NGN	NA	NA
BE3	17.08970976	donor	5.517150396	17.08970976	CTCACTCACCAATCCACTGG	3	0.8147290412227883	TTGGTG	AC	9	CA	8	1	1	ENSG00000142973	ENST00000271153.8	AGG	15	FALSE	FALSE	FALSE	FALSE	NGN	NA	NA
BE3	17.08970976	donor	5.517150396	17.08970976	AAGGCCCACCTGTATGGTCA	6	0.6285317276516906	CAGGTG	AC	9	CA	8	1	1	ENSG00000142973	ENST00000271153.8	TGG	15	FALSE	FALSE	FALSE	FALSE	NGN	NA	NA
BE3	17.08970976	donor	5.517150396	17.08970976	TGTACTCACCCGGGCACCCA	7	0.5794349235757295	CGGGTG	AC	9	CA	8	1	1	ENSG00000142973	ENST00000271153.8	GGA	15	FALSE	FALSE	FALSE	FALSE	NGN	NA	NA
BE3	51	donor	5.517150396	51	TCTCCATACCTGGGCCCAGC	11	0.36220472440944884	CAGGTA	AC	9	TA	8	1	1	ENSG00000142973	ENST00000271153.8	AGA	15	FALSE	FALSE	FALSE	FALSE	NGN	NA	NA
BE3	4.575197889	donor	4.575197889	0.807387863	ACCAATCCACTGGAGGAAGA	3	0.8147290412227883	TTGGTG	AC	2	CA	1	1	1	ENSG00000142973	ENST00000271153.8	AGT	22	FALSE	FALSE	FALSE	FALSE	NGN	NA	NA
BE3	7.939313984	donor	4.575197889	7.939313984	ACCTCAGGGTCGGGCCATAC	10	0.4001852709587772	GAGGTA	AC	2	TA	1	1	1	ENSG00000142973	ENST00000271153.8	AGC	22	FALSE	FALSE	FALSE	FALSE	NGN	NA	NA
BE3	7.939313984	donor	4.575197889	7.939313984	ACCTGGGCCCAGCAGAGAAG	11	0.36220472440944884	CAGGTA	AC	2	TA	1	1	1	ENSG00000142973	ENST00000271153.8	GGC	22	FALSE	FALSE	FALSE	FALSE	NGN	NA	NA
BE3	2.960422164	acceptor	2.960422164	NA	ATGCAGTTCCTGTAGCAAGC	12	0.36220472440944884	CAGGAA	CC	10	NA	NA	1	1	ENSG00000142973	ENST00000271153.8	AGC	16	TRUE	FALSE	FALSE	FALSE	NGN	NA	NA
ABE	2.960422164	acceptor	NA	2.960422164	GCTTGCTACAGGAACTGCAT	12	0.36220472440944884	CAGGAA	NA	NA	CA	10	1	1	ENSG00000142973	ENST00000271153.8	TGG	13	TRUE	FALSE	FALSE	FALSE	NGN	NA	NA
BE3	8.073878628	donor	2.691292876	8.073878628	GGGAGCTCACCAGCATGATA	4	0.7559055118110236	CTGGTG	AC	10	CA	9	1	1	ENSG00000142973	ENST00000271153.8	CGT	14	FALSE	FALSE	FALSE	FALSE	NGN	NA	NA
BE3	2.691292876	donor	2.691292876	1.480211082	GGCTCCTGACCTGTGGCCCA	5	0.6984715145900879	CAGGTC	AC	10	GA	9	1	1	ENSG00000142973	ENST00000271153.8	GGC	14	FALSE	FALSE	FALSE	FALSE	NGN	NA	NA
BE3	8.073878628	donor	2.691292876	8.073878628	ATGTACTCACCCGGGCACCC	7	0.5794349235757295	CGGGTG	AC	10	CA	9	1	1	ENSG00000142973	ENST00000271153.8	AGG	14	FALSE	FALSE	FALSE	FALSE	NGN	NA	NA
BE3	8.073878628	donor	2.691292876	8.073878628	TCAGACTCACCACTGGAAGA	8	0.491431218156554	GTGGTG	AC	10	CA	9	1	1	ENSG00000142973	ENST00000271153.8	AGT	14	FALSE	FALSE	FALSE	FALSE	NGN	NA	NA
BE3	8.073878628	donor	2.691292876	8.073878628	CCCATCCCACCTGCAGGTAG	9	0.4298286243631311	CAGGTG	AC	10	CA	9	1	1	ENSG00000142973	ENST00000271153.8	AGA	14	FALSE	FALSE	FALSE	FALSE	NGN	NA	NA
BE3	48.98153034	donor	2.691292876	48.98153034	GAAAGGGTACCTCAGGGTCG	10	0.4001852709587772	GAGGTA	AC	10	TA	9	1	1	ENSG00000142973	ENST00000271153.8	GGC	14	FALSE	FALSE	FALSE	FALSE	NGN	NA	NA
BE3	44.13720317	donor	44.13720317	18.30079156	CTCACCAGCATGATACGTGT	4	0.5252377468910022	CTGGTG	AC	5	CA	4	1	1	ENSG00000142973	ENST00000529715.5	AGA	19	FALSE	FALSE	FALSE	FALSE	NGN	NA	NA
BE3	38.21635884	donor	38.21635884	26.91292876	TCCTGACCTGTGGCCCAGGC	5	0.4345281638624726	CAGGTC	AC	7	GA	6	1	1	ENSG00000142973	ENST00000529715.5	CGG	17	FALSE	FALSE	FALSE	FALSE	NGN	NA	NA
BE3	43.3298153	donor	38.21635884	43.3298153	GGCCCACCTGTATGGTCATG	6	0.32406730065837597	CAGGTG	AC	7	CA	6	1	1	ENSG00000142973	ENST00000529715.5	GGC	17	FALSE	FALSE	FALSE	FALSE	NGN	NA	NA
BE3	43.3298153	donor	38.21635884	43.3298153	TACTCACCCGGGCACCCAGG	7	0.24652523774689106	CGGGTG	AC	7	CA	6	1	1	ENSG00000142973	ENST00000529715.5	AGA	17	FALSE	FALSE	FALSE	FALSE	NGN	NA	NA
BE3	26.91292876	donor	26.91292876	8.612137203	CCTGACCTGTGGCCCAGGCC	5	0.4345281638624726	CAGGTC	AC	6	GA	5	1	1	ENSG00000142973	ENST00000529715.5	GGT	18	FALSE	FALSE	FALSE	FALSE	NGN	NA	NA
BE3	23.01055409	donor	23.01055409	11.16886544	TCACCCCCACGGCTGTACAC	2	0.7432333577176298	GGGGTG	AC	4	CA	3	1	1	ENSG00000142973	ENST00000529715.5	AGC	20	FALSE	FALSE	FALSE	FALSE	NGN	NA	NA
BE3	23.01055409	donor	23.01055409	0.269129288	TGACCTGTGGCCCAGGCCGG	5	0.4345281638624726	CAGGTC	AC	4	GA	3	1	1	ENSG00000142973	ENST00000529715.5	TGT	20	FALSE	FALSE	FALSE	FALSE	NGN	NA	NA
BE3	17.08970976	acceptor	17.08970976	NA	CTTCATCCTGGGTTAGGGAA	8	0.24652523774689106	CAGGAT	CC	8	NA	NA	1	1	ENSG00000142973	ENST00000529715.5	GGC	18	TRUE	FALSE	FALSE	FALSE	NGN	NA	NA
BE3	45.21372032	donor	13.32189974	45.21372032	GCCCTCACCCTAGGCTACCA	3	0.6181419166057059	AGGGTG	AC	8	CA	7	1	1	ENSG00000142973	ENST00000529715.5	GGA	16	FALSE	FALSE	FALSE	FALSE	NGN	NA	NA
BE3	45.21372032	donor	13.32189974	45.21372032	GAGCTCACCAGCATGATACG	4	0.5252377468910022	CTGGTG	AC	8	CA	7	1	1	ENSG00000142973	ENST00000529715.5	TGT	16	FALSE	FALSE	FALSE	FALSE	NGN	NA	NA
BE3	45.21372032	donor	13.32189974	45.21372032	AGGCCCACCTGTATGGTCAT	6	0.32406730065837597	CAGGTG	AC	8	CA	7	1	1	ENSG00000142973	ENST00000529715.5	GGG	16	FALSE	FALSE	FALSE	FALSE	NGN	NA	NA
BE3	21.93403694	donor	10.7651715	21.93403694	CACCCGGGCACCCAGGAGAA	7	0.24652523774689106	CGGGTG	AC	3	CA	2	1	1	ENSG00000142973	ENST00000529715.5	TGT	21	FALSE	FALSE	FALSE	FALSE	NGN	NA	NA
BE3	8.073878628	acceptor	8.073878628	NA	TCTTCATCCTGGGTTAGGGA	8	0.24652523774689106	CAGGAT	CC	9	NA	NA	1	1	ENSG00000142973	ENST00000529715.5	AGG	17	TRUE	FALSE	FALSE	FALSE	NGN	NA	NA
BE3	17.08970976	donor	5.517150396	17.08970976	TGCCCTCACCCTAGGCTACC	3	0.6181419166057059	AGGGTG	AC	9	CA	8	1	1	ENSG00000142973	ENST00000529715.5	AGG	15	FALSE	FALSE	FALSE	FALSE	NGN	NA	NA
BE3	17.08970976	donor	5.517150396	17.08970976	AAGGCCCACCTGTATGGTCA	6	0.32406730065837597	CAGGTG	AC	9	CA	8	1	1	ENSG00000142973	ENST00000529715.5	TGG	15	FALSE	FALSE	FALSE	FALSE	NGN	NA	NA
BE3	17.08970976	donor	5.517150396	17.08970976	TGTACTCACCCGGGCACCCA	7	0.24652523774689106	CGGGTG	AC	9	CA	8	1	1	ENSG00000142973	ENST00000529715.5	GGA	15	FALSE	FALSE	FALSE	FALSE	NGN	NA	NA
BE3	8.073878628	donor	2.691292876	8.073878628	GGGAGCTCACCAGCATGATA	4	0.5252377468910022	CTGGTG	AC	10	CA	9	1	1	ENSG00000142973	ENST00000529715.5	CGT	14	FALSE	FALSE	FALSE	FALSE	NGN	NA	NA
BE3	2.691292876	donor	2.691292876	1.480211082	GGCTCCTGACCTGTGGCCCA	5	0.4345281638624726	CAGGTC	AC	10	GA	9	1	1	ENSG00000142973	ENST00000529715.5	GGC	14	FALSE	FALSE	FALSE	FALSE	NGN	NA	NA
BE3	8.073878628	donor	2.691292876	8.073878628	ATGTACTCACCCGGGCACCC	7	0.24652523774689106	CGGGTG	AC	10	CA	9	1	1	ENSG00000142973	ENST00000529715.5	AGG	14	FALSE	FALSE	FALSE	FALSE	NGN	NA	NA
ABE	1.07651715	acceptor	NA	1.07651715	TCCCTAACCCAGGATGAAGA	8	0.24652523774689106	CAGGAT	NA	NA	CA	11	1	1	ENSG00000142973	ENST00000529715.5	TGA	12	TRUE	FALSE	FALSE	FALSE	NGN	NA	NA
BE3	44.13720317	donor	44.13720317	18.30079156	CTCACCAATCCACTGGAGGA	3	0.809666168410563	TTGGTG	AC	5	CA	4	1	1	ENSG00000142973	ENST00000464439.6	AGA	19	FALSE	FALSE	FALSE	FALSE	NGN	NA	NA
BE3	44.13720317	donor	44.13720317	18.30079156	CTCACCAGCATGATACGTGT	4	0.7463876432486298	CTGGTG	AC	5	CA	4	1	1	ENSG00000142973	ENST00000464439.6	AGA	19	FALSE	FALSE	FALSE	FALSE	NGN	NA	NA
BE3	44.13720317	donor	44.13720317	18.30079156	CTCACCACTGGAAGAAGTCC	8	0.4967613353263578	GTGGTG	AC	5	CA	4	1	1	ENSG00000142973	ENST00000464439.6	TGG	19	FALSE	FALSE	FALSE	FALSE	NGN	NA	NA
BE3	44.13720317	donor	44.13720317	18.30079156	CCCACCTGCAGGTAGAGACC	9	0.4304932735426009	CAGGTG	AC	5	CA	4	1	1	ENSG00000142973	ENST00000464439.6	GGC	19	FALSE	FALSE	FALSE	FALSE	NGN	NA	NA
ABE	41.176781	acceptor	NA	41.176781	CTACAGGAACTGCATTGGGC	12	0.3577478824115595	CAGGAA	NA	NA	CA	5	1	1	ENSG00000142973	ENST00000464439.6	AGC	18	TRUE	FALSE	FALSE	FALSE	NGN	NA	NA
BE3	38.21635884	donor	38.21635884	26.91292876	TCCTGACCTGTGGCCCAGGC	5	0.6846038863976084	CAGGTC	AC	7	GA	6	1	1	ENSG00000142973	ENST00000464439.6	CGG	17	FALSE	FALSE	FALSE	FALSE	NGN	NA	NA
BE3	43.3298153	donor	38.21635884	43.3298153	GGCCCACCTGTATGGTCATG	6	0.6442451420029895	CAGGTG	AC	7	CA	6	1	1	ENSG00000142973	ENST00000464439.6	GGC	17	FALSE	FALSE	FALSE	FALSE	NGN	NA	NA
BE3	43.3298153	donor	38.21635884	43.3298153	TACTCACCCGGGCACCCAGG	7	0.591429995017439	CGGGTG	AC	7	CA	6	1	1	ENSG00000142973	ENST00000464439.6	AGA	17	FALSE	FALSE	FALSE	FALSE	NGN	NA	NA
BE3	53.69129288	donor	38.21635884	53.69129288	TCCATACCTGGGCCCAGCAG	11	0.3577478824115595	CAGGTA	AC	7	TA	6	1	1	ENSG00000142973	ENST00000464439.6	AGA	17	FALSE	FALSE	FALSE	FALSE	NGN	NA	NA
BE3	26.91292876	donor	26.91292876	8.612137203	CCTGACCTGTGGCCCAGGCC	5	0.6846038863976084	CAGGTC	AC	6	GA	5	1	1	ENSG00000142973	ENST00000464439.6	GGT	18	FALSE	FALSE	FALSE	FALSE	NGN	NA	NA
BE3	41.176781	donor	26.91292876	41.176781	TCCCACCTGCAGGTAGAGAC	9	0.4304932735426009	CAGGTG	AC	6	CA	5	1	1	ENSG00000142973	ENST00000464439.6	CGG	18	FALSE	FALSE	FALSE	FALSE	NGN	NA	NA
BE3	23.01055409	donor	23.01055409	11.16886544	TCACCCCCACGGCTGTACAC	2	0.831589436970603	GGGGTG	AC	4	CA	3	1	1	ENSG00000142973	ENST00000464439.6	AGC	20	FALSE	FALSE	FALSE	FALSE	NGN	NA	NA
BE3	23.01055409	donor	23.01055409	0.269129288	TGACCTGTGGCCCAGGCCGG	5	0.6846038863976084	CAGGTC	AC	4	GA	3	1	1	ENSG00000142973	ENST00000464439.6	TGT	20	FALSE	FALSE	FALSE	FALSE	NGN	NA	NA
BE3	23.01055409	donor	23.01055409	11.16886544	TCACCACTGGAAGAAGTCCT	8	0.4967613353263578	GTGGTG	AC	4	CA	3	1	1	ENSG00000142973	ENST00000464439.6	GGT	20	FALSE	FALSE	FALSE	FALSE	NGN	NA	NA
BE3	32.02638522	donor	23.01055409	32.02638522	ATACCTGGGCCCAGCAGAGA	11	0.3577478824115595	CAGGTA	AC	4	TA	3	1	1	ENSG00000142973	ENST00000464439.6	AGG	20	FALSE	FALSE	FALSE	FALSE	NGN	NA	NA
BE3	21.93403694	acceptor	21.93403694	NA	TCCTGTAGCAAGCAGCACAA	12	0.3577478824115595	CAGGAA	CC	2	NA	NA	1	1	ENSG00000142973	ENST00000464439.6	AGA	23	TRUE	FALSE	FALSE	FALSE	NGN	NA	NA
ABE	21.93403694	acceptor	NA	21.93403694	CAGGAACTGCATTGGGCAGC	12	0.3577478824115595	CAGGAA	NA	NA	CA	2	1	1	ENSG00000142973	ENST00000464439.6	AGT	21	TRUE	FALSE	FALSE	FALSE	NGN	NA	NA
ABE	17.08970976	acceptor	NA	17.08970976	TTGCTACAGGAACTGCATTG	12	0.3577478824115595	CAGGAA	NA	NA	CA	8	1	1	ENSG00000142973	ENST00000464439.6	GGC	15	TRUE	FALSE	FALSE	FALSE	NGN	NA	NA
BE3	45.21372032	donor	13.32189974	45.21372032	TCACTCACCAATCCACTGGA	3	0.809666168410563	TTGGTG	AC	8	CA	7	1	1	ENSG00000142973	ENST00000464439.6	GGA	16	FALSE	FALSE	FALSE	FALSE	NGN	NA	NA
BE3	45.21372032	donor	13.32189974	45.21372032	GAGCTCACCAGCATGATACG	4	0.7463876432486298	CTGGTG	AC	8	CA	7	1	1	ENSG00000142973	ENST00000464439.6	TGT	16	FALSE	FALSE	FALSE	FALSE	NGN	NA	NA
BE3	45.21372032	donor	13.32189974	45.21372032	AGGCCCACCTGTATGGTCAT	6	0.6442451420029895	CAGGTG	AC	8	CA	7	1	1	ENSG00000142973	ENST00000464439.6	GGG	16	FALSE	FALSE	FALSE	FALSE	NGN	NA	NA
BE3	21.93403694	donor	10.7651715	21.93403694	CACCCGGGCACCCAGGAGAA	7	0.591429995017439	CGGGTG	AC	3	CA	2	1	1	ENSG00000142973	ENST00000464439.6	TGT	21	FALSE	FALSE	FALSE	FALSE	NGN	NA	NA
BE3	12.24538259	donor	10.7651715	12.24538259	TACCTGGGCCCAGCAGAGAA	11	0.3577478824115595	CAGGTA	AC	3	TA	2	1	1	ENSG00000142973	ENST00000464439.6	GGG	21	FALSE	FALSE	FALSE	FALSE	NGN	NA	NA
ABE	8.073878628	acceptor	NA	8.073878628	CTTGCTACAGGAACTGCATT	12	0.3577478824115595	CAGGAA	NA	NA	CA	9	1	1	ENSG00000142973	ENST00000464439.6	GGG	14	TRUE	FALSE	FALSE	FALSE	NGN	NA	NA
BE3	17.08970976	donor	5.517150396	17.08970976	CTCACTCACCAATCCACTGG	3	0.809666168410563	TTGGTG	AC	9	CA	8	1	1	ENSG00000142973	ENST00000464439.6	AGG	15	FALSE	FALSE	FALSE	FALSE	NGN	NA	NA
BE3	17.08970976	donor	5.517150396	17.08970976	AAGGCCCACCTGTATGGTCA	6	0.6442451420029895	CAGGTG	AC	9	CA	8	1	1	ENSG00000142973	ENST00000464439.6	TGG	15	FALSE	FALSE	FALSE	FALSE	NGN	NA	NA
BE3	17.08970976	donor	5.517150396	17.08970976	TGTACTCACCCGGGCACCCA	7	0.591429995017439	CGGGTG	AC	9	CA	8	1	1	ENSG00000142973	ENST00000464439.6	GGA	15	FALSE	FALSE	FALSE	FALSE	NGN	NA	NA
BE3	51	donor	5.517150396	51	TCTCCATACCTGGGCCCAGC	11	0.3577478824115595	CAGGTA	AC	9	TA	8	1	1	ENSG00000142973	ENST00000464439.6	AGA	15	FALSE	FALSE	FALSE	FALSE	NGN	NA	NA
BE3	4.575197889	donor	4.575197889	0.807387863	ACCAATCCACTGGAGGAAGA	3	0.809666168410563	TTGGTG	AC	2	CA	1	1	1	ENSG00000142973	ENST00000464439.6	AGT	22	FALSE	FALSE	FALSE	FALSE	NGN	NA	NA
BE3	7.939313984	donor	4.575197889	7.939313984	ACCTCAGGGTCGGGCCATAC	10	0.39860488290981566	GAGGTA	AC	2	TA	1	1	1	ENSG00000142973	ENST00000464439.6	AGC	22	FALSE	FALSE	FALSE	FALSE	NGN	NA	NA
BE3	7.939313984	donor	4.575197889	7.939313984	ACCTGGGCCCAGCAGAGAAG	11	0.3577478824115595	CAGGTA	AC	2	TA	1	1	1	ENSG00000142973	ENST00000464439.6	GGC	22	FALSE	FALSE	FALSE	FALSE	NGN	NA	NA
BE3	2.960422164	acceptor	2.960422164	NA	ATGCAGTTCCTGTAGCAAGC	12	0.3577478824115595	CAGGAA	CC	10	NA	NA	1	1	ENSG00000142973	ENST00000464439.6	AGC	16	TRUE	FALSE	FALSE	FALSE	NGN	NA	NA
ABE	2.960422164	acceptor	NA	2.960422164	GCTTGCTACAGGAACTGCAT	12	0.3577478824115595	CAGGAA	NA	NA	CA	10	1	1	ENSG00000142973	ENST00000464439.6	TGG	13	TRUE	FALSE	FALSE	FALSE	NGN	NA	NA
BE3	8.073878628	donor	2.691292876	8.073878628	GGGAGCTCACCAGCATGATA	4	0.7463876432486298	CTGGTG	AC	10	CA	9	1	1	ENSG00000142973	ENST00000464439.6	CGT	14	FALSE	FALSE	FALSE	FALSE	NGN	NA	NA
BE3	2.691292876	donor	2.691292876	1.480211082	GGCTCCTGACCTGTGGCCCA	5	0.6846038863976084	CAGGTC	AC	10	GA	9	1	1	ENSG00000142973	ENST00000464439.6	GGC	14	FALSE	FALSE	FALSE	FALSE	NGN	NA	NA
BE3	8.073878628	donor	2.691292876	8.073878628	ATGTACTCACCCGGGCACCC	7	0.591429995017439	CGGGTG	AC	10	CA	9	1	1	ENSG00000142973	ENST00000464439.6	AGG	14	FALSE	FALSE	FALSE	FALSE	NGN	NA	NA
BE3	8.073878628	donor	2.691292876	8.073878628	TCAGACTCACCACTGGAAGA	8	0.4967613353263578	GTGGTG	AC	10	CA	9	1	1	ENSG00000142973	ENST00000464439.6	AGT	14	FALSE	FALSE	FALSE	FALSE	NGN	NA	NA
BE3	8.073878628	donor	2.691292876	8.073878628	CCCATCCCACCTGCAGGTAG	9	0.4304932735426009	CAGGTG	AC	10	CA	9	1	1	ENSG00000142973	ENST00000464439.6	AGA	14	FALSE	FALSE	FALSE	FALSE	NGN	NA	NA
BE3	48.98153034	donor	2.691292876	48.98153034	GAAAGGGTACCTCAGGGTCG	10	0.39860488290981566	GAGGTA	AC	10	TA	9	1	1	ENSG00000142973	ENST00000464439.6	GGC	14	FALSE	FALSE	FALSE	FALSE	NGN	NA	NA
BE3	44.13720317	donor	44.13720317	18.30079156	CTCACCAGCATGATACGTGT	3	0.698583951449764	CTGGTG	AC	5	CA	4	1	1	ENSG00000142973	ENST00000371919.8	AGA	19	FALSE	FALSE	FALSE	FALSE	NGN	NA	NA
BE3	44.13720317	donor	44.13720317	18.30079156	CTCACCACTGGAAGAAGTCC	7	0.31153068105192183	GTGGTG	AC	5	CA	4	1	1	ENSG00000142973	ENST00000371919.8	TGG	19	FALSE	FALSE	FALSE	FALSE	NGN	NA	NA
BE3	44.13720317	donor	44.13720317	18.30079156	CCCACCTGCAGGTAGAGACC	8	0.2218476062036413	CAGGTG	AC	5	CA	4	1	1	ENSG00000142973	ENST00000371919.8	GGC	19	FALSE	FALSE	FALSE	FALSE	NGN	NA	NA
ABE	41.176781	acceptor	NA	41.176781	CTACAGGAACTGCATTGGGC	11	0.12339851652056644	CAGGAA	NA	NA	CA	5	1	1	ENSG00000142973	ENST00000371919.8	AGC	18	TRUE	FALSE	FALSE	FALSE	NGN	NA	NA
BE3	38.21635884	donor	38.21635884	26.91292876	TCCTGACCTGTGGCCCAGGC	4	0.6149696561024949	CAGGTC	AC	7	GA	6	1	1	ENSG00000142973	ENST00000371919.8	CGG	17	FALSE	FALSE	FALSE	FALSE	NGN	NA	NA
BE3	43.3298153	donor	38.21635884	43.3298153	GGCCCACCTGTATGGTCATG	5	0.5111260957518544	CAGGTG	AC	7	CA	6	1	1	ENSG00000142973	ENST00000371919.8	GGC	17	FALSE	FALSE	FALSE	FALSE	NGN	NA	NA
BE3	43.3298153	donor	38.21635884	43.3298153	TACTCACCCGGGCACCCAGG	6	0.4396493594066082	CGGGTG	AC	7	CA	6	1	1	ENSG00000142973	ENST00000371919.8	AGA	17	FALSE	FALSE	FALSE	FALSE	NGN	NA	NA
BE3	53.69129288	donor	38.21635884	53.69129288	TCCATACCTGGGCCCAGCAG	10	0.12339851652056644	CAGGTA	AC	7	TA	6	1	1	ENSG00000142973	ENST00000371919.8	AGA	17	FALSE	FALSE	FALSE	FALSE	NGN	NA	NA
BE3	26.91292876	donor	26.91292876	8.612137203	CCTGACCTGTGGCCCAGGCC	4	0.6149696561024949	CAGGTC	AC	6	GA	5	1	1	ENSG00000142973	ENST00000371919.8	GGT	18	FALSE	FALSE	FALSE	FALSE	NGN	NA	NA
BE3	41.176781	donor	26.91292876	41.176781	TCCCACCTGCAGGTAGAGAC	8	0.2218476062036413	CAGGTG	AC	6	CA	5	1	1	ENSG00000142973	ENST00000371919.8	CGG	18	FALSE	FALSE	FALSE	FALSE	NGN	NA	NA
BE3	23.01055409	donor	23.01055409	11.16886544	TCACCCCCACGGCTGTACAC	2	0.7842211732973702	GGGGTG	AC	4	CA	3	1	1	ENSG00000142973	ENST00000371919.8	AGC	20	FALSE	FALSE	FALSE	FALSE	NGN	NA	NA
BE3	23.01055409	donor	23.01055409	0.269129288	TGACCTGTGGCCCAGGCCGG	4	0.6149696561024949	CAGGTC	AC	4	GA	3	1	1	ENSG00000142973	ENST00000371919.8	TGT	20	FALSE	FALSE	FALSE	FALSE	NGN	NA	NA
BE3	23.01055409	donor	23.01055409	11.16886544	TCACCACTGGAAGAAGTCCT	7	0.31153068105192183	GTGGTG	AC	4	CA	3	1	1	ENSG00000142973	ENST00000371919.8	GGT	20	FALSE	FALSE	FALSE	FALSE	NGN	NA	NA
BE3	32.02638522	donor	23.01055409	32.02638522	ATACCTGGGCCCAGCAGAGA	10	0.12339851652056644	CAGGTA	AC	4	TA	3	1	1	ENSG00000142973	ENST00000371919.8	AGG	20	FALSE	FALSE	FALSE	FALSE	NGN	NA	NA
BE3	21.93403694	acceptor	21.93403694	NA	TCCTGTAGCAAGCAGCACAA	11	0.12339851652056644	CAGGAA	CC	2	NA	NA	1	1	ENSG00000142973	ENST00000371919.8	AGA	23	TRUE	FALSE	FALSE	FALSE	NGN	NA	NA
ABE	21.93403694	acceptor	NA	21.93403694	CAGGAACTGCATTGGGCAGC	11	0.12339851652056644	CAGGAA	NA	NA	CA	2	1	1	ENSG00000142973	ENST00000371919.8	AGT	21	TRUE	FALSE	FALSE	FALSE	NGN	NA	NA
ABE	17.08970976	acceptor	NA	17.08970976	TTGCTACAGGAACTGCATTG	11	0.12339851652056644	CAGGAA	NA	NA	CA	8	1	1	ENSG00000142973	ENST00000371919.8	GGC	15	TRUE	FALSE	FALSE	FALSE	NGN	NA	NA
BE3	45.21372032	donor	13.32189974	45.21372032	GAGCTCACCAGCATGATACG	3	0.698583951449764	CTGGTG	AC	8	CA	7	1	1	ENSG00000142973	ENST00000371919.8	TGT	16	FALSE	FALSE	FALSE	FALSE	NGN	NA	NA
BE3	45.21372032	donor	13.32189974	45.21372032	AGGCCCACCTGTATGGTCAT	5	0.5111260957518544	CAGGTG	AC	8	CA	7	1	1	ENSG00000142973	ENST00000371919.8	GGG	16	FALSE	FALSE	FALSE	FALSE	NGN	NA	NA
BE3	21.93403694	donor	10.7651715	21.93403694	CACCCGGGCACCCAGGAGAA	6	0.4396493594066082	CGGGTG	AC	3	CA	2	1	1	ENSG00000142973	ENST00000371919.8	TGT	21	FALSE	FALSE	FALSE	FALSE	NGN	NA	NA
BE3	12.24538259	donor	10.7651715	12.24538259	TACCTGGGCCCAGCAGAGAA	10	0.12339851652056644	CAGGTA	AC	3	TA	2	1	1	ENSG00000142973	ENST00000371919.8	GGG	21	FALSE	FALSE	FALSE	FALSE	NGN	NA	NA
ABE	8.073878628	acceptor	NA	8.073878628	CTTGCTACAGGAACTGCATT	11	0.12339851652056644	CAGGAA	NA	NA	CA	9	1	1	ENSG00000142973	ENST00000371919.8	GGG	14	TRUE	FALSE	FALSE	FALSE	NGN	NA	NA
BE3	17.08970976	donor	5.517150396	17.08970976	AAGGCCCACCTGTATGGTCA	5	0.5111260957518544	CAGGTG	AC	9	CA	8	1	1	ENSG00000142973	ENST00000371919.8	TGG	15	FALSE	FALSE	FALSE	FALSE	NGN	NA	NA
BE3	17.08970976	donor	5.517150396	17.08970976	TGTACTCACCCGGGCACCCA	6	0.4396493594066082	CGGGTG	AC	9	CA	8	1	1	ENSG00000142973	ENST00000371919.8	GGA	15	FALSE	FALSE	FALSE	FALSE	NGN	NA	NA
BE3	51	donor	5.517150396	51	TCTCCATACCTGGGCCCAGC	10	0.12339851652056644	CAGGTA	AC	9	TA	8	1	1	ENSG00000142973	ENST00000371919.8	AGA	15	FALSE	FALSE	FALSE	FALSE	NGN	NA	NA
BE3	7.939313984	donor	4.575197889	7.939313984	ACCTCAGGGTCGGGCCATAC	9	0.1786918408631153	GAGGTA	AC	2	TA	1	1	1	ENSG00000142973	ENST00000371919.8	AGC	22	FALSE	FALSE	FALSE	FALSE	NGN	NA	NA
BE3	7.939313984	donor	4.575197889	7.939313984	ACCTGGGCCCAGCAGAGAAG	10	0.12339851652056644	CAGGTA	AC	2	TA	1	1	1	ENSG00000142973	ENST00000371919.8	GGC	22	FALSE	FALSE	FALSE	FALSE	NGN	NA	NA
BE3	2.960422164	acceptor	2.960422164	NA	ATGCAGTTCCTGTAGCAAGC	11	0.12339851652056644	CAGGAA	CC	10	NA	NA	1	1	ENSG00000142973	ENST00000371919.8	AGC	16	TRUE	FALSE	FALSE	FALSE	NGN	NA	NA
ABE	2.960422164	acceptor	NA	2.960422164	GCTTGCTACAGGAACTGCAT	11	0.12339851652056644	CAGGAA	NA	NA	CA	10	1	1	ENSG00000142973	ENST00000371919.8	TGG	13	TRUE	FALSE	FALSE	FALSE	NGN	NA	NA
BE3	8.073878628	donor	2.691292876	8.073878628	GGGAGCTCACCAGCATGATA	3	0.698583951449764	CTGGTG	AC	10	CA	9	1	1	ENSG00000142973	ENST00000371919.8	CGT	14	FALSE	FALSE	FALSE	FALSE	NGN	NA	NA
BE3	2.691292876	donor	2.691292876	1.480211082	GGCTCCTGACCTGTGGCCCA	4	0.6149696561024949	CAGGTC	AC	10	GA	9	1	1	ENSG00000142973	ENST00000371919.8	GGC	14	FALSE	FALSE	FALSE	FALSE	NGN	NA	NA
BE3	8.073878628	donor	2.691292876	8.073878628	ATGTACTCACCCGGGCACCC	6	0.4396493594066082	CGGGTG	AC	10	CA	9	1	1	ENSG00000142973	ENST00000371919.8	AGG	14	FALSE	FALSE	FALSE	FALSE	NGN	NA	NA
BE3	8.073878628	donor	2.691292876	8.073878628	TCAGACTCACCACTGGAAGA	7	0.31153068105192183	GTGGTG	AC	10	CA	9	1	1	ENSG00000142973	ENST00000371919.8	AGT	14	FALSE	FALSE	FALSE	FALSE	NGN	NA	NA
BE3	8.073878628	donor	2.691292876	8.073878628	CCCATCCCACCTGCAGGTAG	8	0.2218476062036413	CAGGTG	AC	10	CA	9	1	1	ENSG00000142973	ENST00000371919.8	AGA	14	FALSE	FALSE	FALSE	FALSE	NGN	NA	NA
BE3	48.98153034	donor	2.691292876	48.98153034	GAAAGGGTACCTCAGGGTCG	9	0.1786918408631153	GAGGTA	AC	10	TA	9	1	1	ENSG00000142973	ENST00000371919.8	GGC	14	FALSE	FALSE	FALSE	FALSE	NGN	NA	NA
BE3	44.13720317	donor	44.13720317	18.30079156	CTCACCAATCCACTGGAGGA	3	0.7606837606837606	TTGGTG	AC	5	CA	4	1	1	ENSG00000142973	ENST00000614163.4	AGA	19	FALSE	FALSE	FALSE	FALSE	NGN	NA	NA
BE3	44.13720317	donor	44.13720317	18.30079156	CTCACCAGCATGATACGTGT	4	0.6771860618014465	CTGGTG	AC	5	CA	4	1	1	ENSG00000142973	ENST00000614163.4	AGA	19	FALSE	FALSE	FALSE	FALSE	NGN	NA	NA
BE3	44.13720317	donor	44.13720317	18.30079156	CTCACCACTGGAAGAAGTCC	9	0.3037475345167653	GTGGTG	AC	5	CA	4	1	1	ENSG00000142973	ENST00000614163.4	TGG	19	FALSE	FALSE	FALSE	FALSE	NGN	NA	NA
BE3	44.13720317	donor	44.13720317	18.30079156	CCCACCTGCAGGTAGAGACC	10	0.21630506245890857	CAGGTG	AC	5	CA	4	1	1	ENSG00000142973	ENST00000614163.4	GGC	19	FALSE	FALSE	FALSE	FALSE	NGN	NA	NA
ABE	41.176781	acceptor	NA	41.176781	CTACAGGAACTGCATTGGGC	13	0.12031558185404334	CAGGAA	NA	NA	CA	5	1	1	ENSG00000142973	ENST00000614163.4	AGC	18	TRUE	FALSE	FALSE	FALSE	NGN	NA	NA
BE3	38.21635884	donor	38.21635884	26.91292876	TCCTGACCTGTGGCCCAGGC	5	0.5956607495069033	CAGGTC	AC	7	GA	6	1	1	ENSG00000142973	ENST00000614163.4	CGG	17	FALSE	FALSE	FALSE	FALSE	NGN	NA	NA
BE3	43.3298153	donor	38.21635884	43.3298153	GGCCCACCTGTATGGTCATG	6	0.4963839579224194	CAGGTG	AC	7	CA	6	1	1	ENSG00000142973	ENST00000614163.4	GGC	17	FALSE	FALSE	FALSE	FALSE	NGN	NA	NA
BE3	43.3298153	donor	38.21635884	43.3298153	TACTCACCCGGGCACCCAGG	7	0.4266929651545036	CGGGTG	AC	7	CA	6	1	1	ENSG00000142973	ENST00000614163.4	AGA	17	FALSE	FALSE	FALSE	FALSE	NGN	NA	NA
BE3	53.69129288	donor	38.21635884	53.69129288	TCCATACCTGGGCCCAGCAG	12	0.12031558185404334	CAGGTA	AC	7	TA	6	1	1	ENSG00000142973	ENST00000614163.4	AGA	17	FALSE	FALSE	FALSE	FALSE	NGN	NA	NA
BE3	26.91292876	donor	26.91292876	8.612137203	CCTGACCTGTGGCCCAGGCC	5	0.5956607495069033	CAGGTC	AC	6	GA	5	1	1	ENSG00000142973	ENST00000614163.4	GGT	18	FALSE	FALSE	FALSE	FALSE	NGN	NA	NA
BE3	41.176781	donor	26.91292876	41.176781	TCCCACCTGCAGGTAGAGAC	10	0.21630506245890857	CAGGTG	AC	6	CA	5	1	1	ENSG00000142973	ENST00000614163.4	CGG	18	FALSE	FALSE	FALSE	FALSE	NGN	NA	NA
BE3	23.01055409	donor	23.01055409	11.16886544	TCACCCCCACGGCTGTACAC	2	0.789612097304405	GGGGTG	AC	4	CA	3	1	1	ENSG00000142973	ENST00000614163.4	AGC	20	FALSE	FALSE	FALSE	FALSE	NGN	NA	NA
BE3	23.01055409	donor	23.01055409	0.269129288	TGACCTGTGGCCCAGGCCGG	5	0.5956607495069033	CAGGTC	AC	4	GA	3	1	1	ENSG00000142973	ENST00000614163.4	TGT	20	FALSE	FALSE	FALSE	FALSE	NGN	NA	NA
BE3	23.01055409	donor	23.01055409	11.16886544	TCACCACTGGAAGAAGTCCT	9	0.3037475345167653	GTGGTG	AC	4	CA	3	1	1	ENSG00000142973	ENST00000614163.4	GGT	20	FALSE	FALSE	FALSE	FALSE	NGN	NA	NA
BE3	32.02638522	donor	23.01055409	32.02638522	ATACCTGGGCCCAGCAGAGA	12	0.12031558185404334	CAGGTA	AC	4	TA	3	1	1	ENSG00000142973	ENST00000614163.4	AGG	20	FALSE	FALSE	FALSE	FALSE	NGN	NA	NA
BE3	21.93403694	acceptor	21.93403694	NA	TCCTGTAGCAAGCAGCACAA	13	0.12031558185404334	CAGGAA	CC	2	NA	NA	1	1	ENSG00000142973	ENST00000614163.4	AGA	23	TRUE	FALSE	FALSE	FALSE	NGN	NA	NA
ABE	21.93403694	acceptor	NA	21.93403694	CAGGAACTGCATTGGGCAGC	13	0.12031558185404334	CAGGAA	NA	NA	CA	2	1	1	ENSG00000142973	ENST00000614163.4	AGT	21	TRUE	FALSE	FALSE	FALSE	NGN	NA	NA
ABE	17.08970976	acceptor	NA	17.08970976	TTGCTACAGGAACTGCATTG	13	0.12031558185404334	CAGGAA	NA	NA	CA	8	1	1	ENSG00000142973	ENST00000614163.4	GGC	15	TRUE	FALSE	FALSE	FALSE	NGN	NA	NA
BE3	45.21372032	donor	13.32189974	45.21372032	TCACTCACCAATCCACTGGA	3	0.7606837606837606	TTGGTG	AC	8	CA	7	1	1	ENSG00000142973	ENST00000614163.4	GGA	16	FALSE	FALSE	FALSE	FALSE	NGN	NA	NA
BE3	45.21372032	donor	13.32189974	45.21372032	GAGCTCACCAGCATGATACG	4	0.6771860618014465	CTGGTG	AC	8	CA	7	1	1	ENSG00000142973	ENST00000614163.4	TGT	16	FALSE	FALSE	FALSE	FALSE	NGN	NA	NA
BE3	45.21372032	donor	13.32189974	45.21372032	AGGCCCACCTGTATGGTCAT	6	0.4963839579224194	CAGGTG	AC	8	CA	7	1	1	ENSG00000142973	ENST00000614163.4	GGG	16	FALSE	FALSE	FALSE	FALSE	NGN	NA	NA
BE3	21.93403694	donor	10.7651715	21.93403694	CACCCGGGCACCCAGGAGAA	7	0.4266929651545036	CGGGTG	AC	3	CA	2	1	1	ENSG00000142973	ENST00000614163.4	TGT	21	FALSE	FALSE	FALSE	FALSE	NGN	NA	NA
BE3	12.24538259	donor	10.7651715	12.24538259	TACCTGGGCCCAGCAGAGAA	12	0.12031558185404334	CAGGTA	AC	3	TA	2	1	1	ENSG00000142973	ENST00000614163.4	GGG	21	FALSE	FALSE	FALSE	FALSE	NGN	NA	NA
ABE	8.073878628	acceptor	NA	8.073878628	CTTGCTACAGGAACTGCATT	13	0.12031558185404334	CAGGAA	NA	NA	CA	9	1	1	ENSG00000142973	ENST00000614163.4	GGG	14	TRUE	FALSE	FALSE	FALSE	NGN	NA	NA
BE3	17.08970976	donor	5.517150396	17.08970976	CTCACTCACCAATCCACTGG	3	0.7606837606837606	TTGGTG	AC	9	CA	8	1	1	ENSG00000142973	ENST00000614163.4	AGG	15	FALSE	FALSE	FALSE	FALSE	NGN	NA	NA
BE3	17.08970976	donor	5.517150396	17.08970976	AAGGCCCACCTGTATGGTCA	6	0.4963839579224194	CAGGTG	AC	9	CA	8	1	1	ENSG00000142973	ENST00000614163.4	TGG	15	FALSE	FALSE	FALSE	FALSE	NGN	NA	NA
BE3	17.08970976	donor	5.517150396	17.08970976	TGTACTCACCCGGGCACCCA	7	0.4266929651545036	CGGGTG	AC	9	CA	8	1	1	ENSG00000142973	ENST00000614163.4	GGA	15	FALSE	FALSE	FALSE	FALSE	NGN	NA	NA
BE3	51	donor	5.517150396	51	TCTCCATACCTGGGCCCAGC	12	0.12031558185404334	CAGGTA	AC	9	TA	8	1	1	ENSG00000142973	ENST00000614163.4	AGA	15	FALSE	FALSE	FALSE	FALSE	NGN	NA	NA
BE3	4.575197889	donor	4.575197889	0.807387863	ACCAATCCACTGGAGGAAGA	3	0.7606837606837606	TTGGTG	AC	2	CA	1	1	1	ENSG00000142973	ENST00000614163.4	AGT	22	FALSE	FALSE	FALSE	FALSE	NGN	NA	NA
BE3	7.939313984	donor	4.575197889	7.939313984	ACCTCAGGGTCGGGCCATAC	11	0.17422748191978965	GAGGTA	AC	2	TA	1	1	1	ENSG00000142973	ENST00000614163.4	AGC	22	FALSE	FALSE	FALSE	FALSE	NGN	NA	NA
BE3	7.939313984	donor	4.575197889	7.939313984	ACCTGGGCCCAGCAGAGAAG	12	0.12031558185404334	CAGGTA	AC	2	TA	1	1	1	ENSG00000142973	ENST00000614163.4	GGC	22	FALSE	FALSE	FALSE	FALSE	NGN	NA	NA
BE3	2.960422164	acceptor	2.960422164	NA	ATGCAGTTCCTGTAGCAAGC	13	0.12031558185404334	CAGGAA	CC	10	NA	NA	1	1	ENSG00000142973	ENST00000614163.4	AGC	16	TRUE	FALSE	FALSE	FALSE	NGN	NA	NA
ABE	2.960422164	acceptor	NA	2.960422164	GCTTGCTACAGGAACTGCAT	13	0.12031558185404334	CAGGAA	NA	NA	CA	10	1	1	ENSG00000142973	ENST00000614163.4	TGG	13	TRUE	FALSE	FALSE	FALSE	NGN	NA	NA
BE3	8.073878628	donor	2.691292876	8.073878628	GGGAGCTCACCAGCATGATA	4	0.6771860618014465	CTGGTG	AC	10	CA	9	1	1	ENSG00000142973	ENST00000614163.4	CGT	14	FALSE	FALSE	FALSE	FALSE	NGN	NA	NA
BE3	2.691292876	donor	2.691292876	1.480211082	GGCTCCTGACCTGTGGCCCA	5	0.5956607495069033	CAGGTC	AC	10	GA	9	1	1	ENSG00000142973	ENST00000614163.4	GGC	14	FALSE	FALSE	FALSE	FALSE	NGN	NA	NA
BE3	8.073878628	donor	2.691292876	8.073878628	ATGTACTCACCCGGGCACCC	7	0.4266929651545036	CGGGTG	AC	10	CA	9	1	1	ENSG00000142973	ENST00000614163.4	AGG	14	FALSE	FALSE	FALSE	FALSE	NGN	NA	NA
BE3	8.073878628	donor	2.691292876	8.073878628	TCAGACTCACCACTGGAAGA	9	0.3037475345167653	GTGGTG	AC	10	CA	9	1	1	ENSG00000142973	ENST00000614163.4	AGT	14	FALSE	FALSE	FALSE	FALSE	NGN	NA	NA
BE3	8.073878628	donor	2.691292876	8.073878628	CCCATCCCACCTGCAGGTAG	10	0.21630506245890857	CAGGTG	AC	10	CA	9	1	1	ENSG00000142973	ENST00000614163.4	AGA	14	FALSE	FALSE	FALSE	FALSE	NGN	NA	NA
BE3	48.98153034	donor	2.691292876	48.98153034	GAAAGGGTACCTCAGGGTCG	11	0.17422748191978965	GAGGTA	AC	10	TA	9	1	1	ENSG00000142973	ENST00000614163.4	GGC	14	FALSE	FALSE	FALSE	FALSE	NGN	NA	NA
ABE	48.98153034	acceptor	NA	48.98153034	CTCTGCTTAGCAGGGACAGC	6	0.14234234234234233	TAGCAG	NA	NA	TA	9	1	1	ENSG00000142973	ENST00000526297.5	AGC	14	TRUE	FALSE	FALSE	FALSE	NGN	NA	NA
BE3	44.13720317	donor	44.13720317	18.30079156	CTCACCAATCCACTGGAGGA	3	0.5945945945945945	TTGGTG	AC	5	CA	4	1	1	ENSG00000142973	ENST00000526297.5	AGA	19	FALSE	FALSE	FALSE	FALSE	NGN	NA	NA
BE3	44.13720317	donor	44.13720317	18.30079156	CTCACCAGCATGATACGTGT	4	0.3657657657657658	CTGGTG	AC	5	CA	4	1	1	ENSG00000142973	ENST00000526297.5	AGA	19	FALSE	FALSE	FALSE	FALSE	NGN	NA	NA
BE3	38.21635884	donor	38.21635884	26.91292876	TCCTGACCTGTGGCCCAGGC	5	0.14234234234234233	CAGGTC	AC	7	GA	6	1	1	ENSG00000142973	ENST00000526297.5	CGG	17	FALSE	FALSE	FALSE	FALSE	NGN	NA	NA
BE3	34.17941953	acceptor	34.17941953	NA	TCCCTGCTAAGCAGAGGGTA	6	0.14234234234234233	TAGCAG	GC	7	NA	NA	1	1	ENSG00000142973	ENST00000526297.5	GGA	19	TRUE	FALSE	FALSE	FALSE	NGN	NA	NA
BE3	26.91292876	donor	26.91292876	8.612137203	CCTGACCTGTGGCCCAGGCC	5	0.14234234234234233	CAGGTC	AC	6	GA	5	1	1	ENSG00000142973	ENST00000526297.5	GGT	18	FALSE	FALSE	FALSE	FALSE	NGN	NA	NA
BE3	23.01055409	donor	23.01055409	11.16886544	TCACCCCCACGGCTGTACAC	2	0.6738738738738739	GGGGTG	AC	4	CA	3	1	1	ENSG00000142973	ENST00000526297.5	AGC	20	FALSE	FALSE	FALSE	FALSE	NGN	NA	NA
BE3	23.01055409	donor	23.01055409	0.269129288	TGACCTGTGGCCCAGGCCGG	5	0.14234234234234233	CAGGTC	AC	4	GA	3	1	1	ENSG00000142973	ENST00000526297.5	TGT	20	FALSE	FALSE	FALSE	FALSE	NGN	NA	NA
BE3	45.21372032	donor	13.32189974	45.21372032	TCACTCACCAATCCACTGGA	3	0.5945945945945945	TTGGTG	AC	8	CA	7	1	1	ENSG00000142973	ENST00000526297.5	GGA	16	FALSE	FALSE	FALSE	FALSE	NGN	NA	NA
BE3	45.21372032	donor	13.32189974	45.21372032	GAGCTCACCAGCATGATACG	4	0.3657657657657658	CTGGTG	AC	8	CA	7	1	1	ENSG00000142973	ENST00000526297.5	TGT	16	FALSE	FALSE	FALSE	FALSE	NGN	NA	NA
BE3	8.612137203	acceptor	8.612137203	NA	CCTGCTAAGCAGAGGGTAGG	6	0.14234234234234233	TAGCAG	GC	5	NA	NA	1	1	ENSG00000142973	ENST00000526297.5	AGG	21	TRUE	FALSE	FALSE	FALSE	NGN	NA	NA
ABE	7.939313984	acceptor	NA	7.939313984	ACCCTCTGCTTAGCAGGGAC	6	0.14234234234234233	TAGCAG	NA	NA	TA	12	1	1	ENSG00000142973	ENST00000526297.5	AGC	11	TRUE	FALSE	FALSE	FALSE	NGN	NA	NA
BE3	17.08970976	donor	5.517150396	17.08970976	CTCACTCACCAATCCACTGG	3	0.5945945945945945	TTGGTG	AC	9	CA	8	1	1	ENSG00000142973	ENST00000526297.5	AGG	15	FALSE	FALSE	FALSE	FALSE	NGN	NA	NA
BE3	5.248021108	acceptor	5.248021108	NA	GTCCCTGCTAAGCAGAGGGT	6	0.14234234234234233	TAGCAG	GC	8	NA	NA	1	1	ENSG00000142973	ENST00000526297.5	AGG	18	TRUE	FALSE	FALSE	FALSE	NGN	NA	NA
BE3	4.575197889	donor	4.575197889	0.807387863	ACCAATCCACTGGAGGAAGA	3	0.5945945945945945	TTGGTG	AC	2	CA	1	1	1	ENSG00000142973	ENST00000526297.5	AGT	22	FALSE	FALSE	FALSE	FALSE	NGN	NA	NA
BE3	8.073878628	donor	2.691292876	8.073878628	GGGAGCTCACCAGCATGATA	4	0.3657657657657658	CTGGTG	AC	10	CA	9	1	1	ENSG00000142973	ENST00000526297.5	CGT	14	FALSE	FALSE	FALSE	FALSE	NGN	NA	NA
BE3	2.691292876	donor	2.691292876	1.480211082	GGCTCCTGACCTGTGGCCCA	5	0.14234234234234233	CAGGTC	AC	10	GA	9	1	1	ENSG00000142973	ENST00000526297.5	GGC	14	FALSE	FALSE	FALSE	FALSE	NGN	NA	NA
BE3	0.941952507	acceptor	0.941952507	NA	CTGCTAAGCAGAGGGTAGGA	6	0.14234234234234233	TAGCAG	GC	4	NA	NA	1	1	ENSG00000142973	ENST00000526297.5	GGA	22	TRUE	FALSE	FALSE	FALSE	NGN	NA	NA
BE3	44.13720317	donor	44.13720317	43.73350923	CATACCAATCCATGGAGCCA	3	0.8367752184273233	TTGGTA	AC	5	TA	4	-1	1	ENSG00000187048	ENST00000310638.8	GGA	19	FALSE	FALSE	FALSE	FALSE	NGN	NA	NA
BE3	44.13720317	donor	44.13720317	18.30079156	CTCACCAGCATCACTCGTAC	4	0.7863383637807784	CTGGTG	AC	5	CA	4	-1	1	ENSG00000187048	ENST00000310638.8	AGA	19	FALSE	FALSE	FALSE	FALSE	NGN	NA	NA
BE3	38.21635884	donor	38.21635884	26.91292876	CACTGACCTGTCCACCTGGA	5	0.7370929308975378	CAGGTC	AC	7	GA	6	-1	1	ENSG00000187048	ENST00000310638.8	TGC	17	FALSE	FALSE	FALSE	FALSE	NGN	NA	NA
BE3	38.21635884	donor	38.21635884	26.91292876	ACAGAACCTGTGTGCTGATG	6	0.675933280381255	CAGGTT	AC	7	AA	6	-1	1	ENSG00000187048	ENST00000310638.8	GGC	17	FALSE	FALSE	FALSE	FALSE	NGN	NA	NA
BE3	43.3298153	donor	38.21635884	43.3298153	TACTCACTTTGGCCAAGAGG	7	0.6338363780778395	AAAGTG	AC	7	CA	6	-1	1	ENSG00000187048	ENST00000310638.8	AGG	17	FALSE	FALSE	FALSE	FALSE	NGN	NA	NA
BE3	43.3298153	donor	38.21635884	43.3298153	GTCTCACCTTGATCCTCCTG	11	0.44996028594122317	AAGGTG	AC	7	CA	6	-1	1	ENSG00000187048	ENST00000310638.8	AGA	17	FALSE	FALSE	FALSE	FALSE	NGN	NA	NA
BE3	48.98153034	donor	26.91292876	48.98153034	ACATACCAATCCATGGAGCC	3	0.8367752184273233	TTGGTA	AC	6	TA	5	-1	1	ENSG00000187048	ENST00000310638.8	AGG	18	FALSE	FALSE	FALSE	FALSE	NGN	NA	NA
BE3	41.176781	donor	26.91292876	41.176781	ACTCACTTTGGCCAAGAGGA	7	0.6338363780778395	AAAGTG	AC	6	CA	5	-1	1	ENSG00000187048	ENST00000310638.8	GGA	18	FALSE	FALSE	FALSE	FALSE	NGN	NA	NA
BE3	48.98153034	donor	26.91292876	48.98153034	TCATACCTTTGGGCAAGGAG	9	0.505559968228753	AAGGTA	AC	6	TA	5	-1	1	ENSG00000187048	ENST00000310638.8	CGC	18	FALSE	FALSE	FALSE	FALSE	NGN	NA	NA
BE3	23.01055409	donor	23.01055409	0.269129288	TGACCTGTCCACCTGGATGC	5	0.7370929308975378	CAGGTC	AC	4	GA	3	-1	1	ENSG00000187048	ENST00000310638.8	TGC	20	FALSE	FALSE	FALSE	FALSE	NGN	NA	NA
BE3	23.01055409	donor	23.01055409	11.16886544	TCACCTTGATCCTCCTGAGA	11	0.44996028594122317	AAGGTG	AC	4	CA	3	-1	1	ENSG00000187048	ENST00000310638.8	AGG	20	FALSE	FALSE	FALSE	FALSE	NGN	NA	NA
BE3	17.08970976	acceptor	17.08970976	NA	GCAGTTCCTGGGCCAGGTGG	12	0.44996028594122317	CAGGAA	CC	8	NA	NA	-1	1	ENSG00000187048	ENST00000310638.8	AGA	18	TRUE	FALSE	FALSE	FALSE	NGN	NA	NA
ABE	17.08970976	acceptor	NA	17.08970976	CTGGCCCAGGAACTGCATCG	12	0.44996028594122317	CAGGAA	NA	NA	CA	8	-1	1	ENSG00000187048	ENST00000310638.8	GGA	15	TRUE	FALSE	FALSE	FALSE	NGN	NA	NA
BE3	38.21635884	donor	13.32189974	38.21635884	GACAGAACCTGTGTGCTGAT	6	0.675933280381255	CAGGTT	AC	8	AA	7	-1	1	ENSG00000187048	ENST00000310638.8	GGG	16	FALSE	FALSE	FALSE	FALSE	NGN	NA	NA
BE3	51	donor	13.32189974	51	CTTCATACCTTTGGGCAAGG	9	0.505559968228753	AAGGTA	AC	8	TA	7	-1	1	ENSG00000187048	ENST00000310638.8	AGC	16	FALSE	FALSE	FALSE	FALSE	NGN	NA	NA
BE3	21.93403694	donor	10.7651715	21.93403694	CACCAGCATCACTCGTACAG	4	0.7863383637807784	CTGGTG	AC	3	CA	2	-1	1	ENSG00000187048	ENST00000310638.8	AGT	21	FALSE	FALSE	FALSE	FALSE	NGN	NA	NA
BE3	10.7651715	donor	10.7651715	4.575197889	AACCTGTGTGCTGATGGGCC	6	0.675933280381255	CAGGTT	AC	3	AA	2	-1	1	ENSG00000187048	ENST00000310638.8	AGC	21	FALSE	FALSE	FALSE	FALSE	NGN	NA	NA
BE3	21.93403694	donor	10.7651715	21.93403694	CACCTTGATCCTCCTGAGAA	11	0.44996028594122317	AAGGTG	AC	3	CA	2	-1	1	ENSG00000187048	ENST00000310638.8	GGG	21	FALSE	FALSE	FALSE	FALSE	NGN	NA	NA
ABE	8.073878628	acceptor	NA	8.073878628	CCTGGCCCAGGAACTGCATC	12	0.44996028594122317	CAGGAA	NA	NA	CA	9	-1	1	ENSG00000187048	ENST00000310638.8	GGG	14	TRUE	FALSE	FALSE	FALSE	NGN	NA	NA
BE3	17.08970976	donor	5.517150396	17.08970976	CGATCTCACCTGATCTCCCC	2	0.8542494042891183	CAGGTG	AC	9	CA	8	-1	1	ENSG00000187048	ENST00000310638.8	AGA	15	FALSE	FALSE	FALSE	FALSE	NGN	NA	NA
BE3	13.32189974	donor	5.517150396	13.32189974	AGACAGAACCTGTGTGCTGA	6	0.675933280381255	CAGGTT	AC	9	AA	8	-1	1	ENSG00000187048	ENST00000310638.8	TGG	15	FALSE	FALSE	FALSE	FALSE	NGN	NA	NA
BE3	17.08970976	donor	5.517150396	17.08970976	CATACTCACTTTGGCCAAGA	7	0.6338363780778395	AAAGTG	AC	9	CA	8	-1	1	ENSG00000187048	ENST00000310638.8	GGA	15	FALSE	FALSE	FALSE	FALSE	NGN	NA	NA
BE3	17.08970976	donor	5.517150396	17.08970976	CTCACTCACCAGGTGATGGA	8	0.5583796664019063	CTGGTG	AC	9	CA	8	-1	1	ENSG00000187048	ENST00000310638.8	GGC	15	FALSE	FALSE	FALSE	FALSE	NGN	NA	NA
BE3	17.08970976	donor	5.517150396	17.08970976	ACGTCTCACCTTGATCCTCC	11	0.44996028594122317	AAGGTG	AC	9	CA	8	-1	1	ENSG00000187048	ENST00000310638.8	TGA	15	FALSE	FALSE	FALSE	FALSE	NGN	NA	NA
BE3	4.575197889	donor	4.575197889	0.807387863	ACCTTGATCCTCCTGAGAAG	11	0.44996028594122317	AAGGTG	AC	2	CA	1	-1	1	ENSG00000187048	ENST00000310638.8	GGC	22	FALSE	FALSE	FALSE	FALSE	NGN	NA	NA
BE3	2.960422164	acceptor	2.960422164	NA	ATGCAGTTCCTGGGCCAGGT	12	0.44996028594122317	CAGGAA	CC	10	NA	NA	-1	1	ENSG00000187048	ENST00000310638.8	GGA	16	TRUE	FALSE	FALSE	FALSE	NGN	NA	NA
ABE	2.960422164	acceptor	NA	2.960422164	ACCTGGCCCAGGAACTGCAT	12	0.44996028594122317	CAGGAA	NA	NA	CA	10	-1	1	ENSG00000187048	ENST00000310638.8	CGG	13	TRUE	FALSE	FALSE	FALSE	NGN	NA	NA
BE3	48.98153034	donor	2.691292876	48.98153034	GCACACATACCAATCCATGG	3	0.8367752184273233	TTGGTA	AC	10	TA	9	-1	1	ENSG00000187048	ENST00000310638.8	AGC	14	FALSE	FALSE	FALSE	FALSE	NGN	NA	NA
BE3	8.073878628	donor	2.691292876	8.073878628	ATGGACTCACCAGCATCACT	4	0.7863383637807784	CTGGTG	AC	10	CA	9	-1	1	ENSG00000187048	ENST00000310638.8	CGT	14	FALSE	FALSE	FALSE	FALSE	NGN	NA	NA
BE3	2.691292876	donor	2.691292876	1.480211082	TGTCACTGACCTGTCCACCT	5	0.7370929308975378	CAGGTC	AC	10	GA	9	-1	1	ENSG00000187048	ENST00000310638.8	GGA	14	FALSE	FALSE	FALSE	FALSE	NGN	NA	NA
BE3	8.073878628	donor	2.691292876	8.073878628	ACATACTCACTTTGGCCAAG	7	0.6338363780778395	AAAGTG	AC	10	CA	9	-1	1	ENSG00000187048	ENST00000310638.8	AGG	14	FALSE	FALSE	FALSE	FALSE	NGN	NA	NA
BE3	8.073878628	donor	2.691292876	8.073878628	CCTCACTCACCAGGTGATGG	8	0.5583796664019063	CTGGTG	AC	10	CA	9	-1	1	ENSG00000187048	ENST00000310638.8	AGG	14	FALSE	FALSE	FALSE	FALSE	NGN	NA	NA
BE3	48.98153034	donor	2.691292876	48.98153034	AACTTCATACCTTTGGGCAA	9	0.505559968228753	AAGGTA	AC	10	TA	9	-1	1	ENSG00000187048	ENST00000310638.8	GGA	14	FALSE	FALSE	FALSE	FALSE	NGN	NA	NA
BE3	48.98153034	donor	2.691292876	48.98153034	GACCACATACCTCTGGGTTG	10	0.4801429706115965	GAGGTA	AC	10	TA	9	-1	1	ENSG00000187048	ENST00000310638.8	GGC	14	FALSE	FALSE	FALSE	FALSE	NGN	NA	NA
BE3	1.07651715	acceptor	1.07651715	NA	GATGCAGTTCCTGGGCCAGG	12	0.44996028594122317	CAGGAA	CC	11	NA	NA	-1	1	ENSG00000187048	ENST00000310638.8	TGG	15	TRUE	FALSE	FALSE	FALSE	NGN	NA	NA
BE3	0.807387863	acceptor	0.807387863	NA	CCTGGGCCAGGTGGAGATAA	12	0.44996028594122317	CAGGAA	CC	1	NA	NA	-1	1	ENSG00000187048	ENST00000310638.8	TGA	24	TRUE	FALSE	FALSE	FALSE	NGN	NA	NA
BE3	44.13720317	donor	44.13720317	43.73350923	CATACCAATCCATGGAGCCA	3	0.7980272428370127	TTGGTA	AC	5	TA	4	-1	1	ENSG00000187048	ENST00000475477.5	GGA	19	FALSE	FALSE	FALSE	FALSE	NGN	NA	NA
BE3	44.13720317	donor	44.13720317	18.30079156	CTCACCAGCATCACTCGTAC	4	0.7383748238609675	CTGGTG	AC	5	CA	4	-1	1	ENSG00000187048	ENST00000475477.5	AGA	19	FALSE	FALSE	FALSE	FALSE	NGN	NA	NA
BE3	38.21635884	donor	38.21635884	26.91292876	CACTGACCTGTCCACCTGGA	5	0.6801315171441992	CAGGTC	AC	7	GA	6	-1	1	ENSG00000187048	ENST00000475477.5	TGC	17	FALSE	FALSE	FALSE	FALSE	NGN	NA	NA
BE3	43.3298153	donor	38.21635884	43.3298153	TACTCACTTTGGCCAAGAGG	6	0.6303428839830907	AAAGTG	AC	7	CA	6	-1	1	ENSG00000187048	ENST00000475477.5	AGG	17	FALSE	FALSE	FALSE	FALSE	NGN	NA	NA
BE3	43.3298153	donor	38.21635884	43.3298153	GTCTCACCTTGATCCTCCTG	8	0.5321747299201502	AAGGTG	AC	7	CA	6	-1	1	ENSG00000187048	ENST00000475477.5	AGA	17	FALSE	FALSE	FALSE	FALSE	NGN	NA	NA
BE3	48.98153034	donor	26.91292876	48.98153034	ACATACCAATCCATGGAGCC	3	0.7980272428370127	TTGGTA	AC	6	TA	5	-1	1	ENSG00000187048	ENST00000475477.5	AGG	18	FALSE	FALSE	FALSE	FALSE	NGN	NA	NA
BE3	41.176781	donor	26.91292876	41.176781	ACTCACTTTGGCCAAGAGGA	6	0.6303428839830907	AAAGTG	AC	6	CA	5	-1	1	ENSG00000187048	ENST00000475477.5	GGA	18	FALSE	FALSE	FALSE	FALSE	NGN	NA	NA
BE3	48.98153034	donor	26.91292876	48.98153034	TCATACCTTTGGGCAAGGAG	7	0.5678722404884923	AAGGTA	AC	6	TA	5	-1	1	ENSG00000187048	ENST00000475477.5	CGC	18	FALSE	FALSE	FALSE	FALSE	NGN	NA	NA
BE3	23.01055409	donor	23.01055409	0.269129288	TGACCTGTCCACCTGGATGC	5	0.6801315171441992	CAGGTC	AC	4	GA	3	-1	1	ENSG00000187048	ENST00000475477.5	TGC	20	FALSE	FALSE	FALSE	FALSE	NGN	NA	NA
BE3	23.01055409	donor	23.01055409	11.16886544	TCACCTTGATCCTCCTGAGA	8	0.5321747299201502	AAGGTG	AC	4	CA	3	-1	1	ENSG00000187048	ENST00000475477.5	AGG	20	FALSE	FALSE	FALSE	FALSE	NGN	NA	NA
BE3	17.08970976	acceptor	17.08970976	NA	GCAGTTCCTGGGCCAGGTGG	9	0.5321747299201502	CAGGAA	CC	8	NA	NA	-1	1	ENSG00000187048	ENST00000475477.5	AGA	18	TRUE	FALSE	FALSE	FALSE	NGN	NA	NA
ABE	17.08970976	acceptor	NA	17.08970976	CTGGCCCAGGAACTGCATCG	9	0.5321747299201502	CAGGAA	NA	NA	CA	8	-1	1	ENSG00000187048	ENST00000475477.5	GGA	15	TRUE	FALSE	FALSE	FALSE	NGN	NA	NA
BE3	51	donor	13.32189974	51	CTTCATACCTTTGGGCAAGG	7	0.5678722404884923	AAGGTA	AC	8	TA	7	-1	1	ENSG00000187048	ENST00000475477.5	AGC	16	FALSE	FALSE	FALSE	FALSE	NGN	NA	NA
BE3	21.93403694	donor	10.7651715	21.93403694	CACCAGCATCACTCGTACAG	4	0.7383748238609675	CTGGTG	AC	3	CA	2	-1	1	ENSG00000187048	ENST00000475477.5	AGT	21	FALSE	FALSE	FALSE	FALSE	NGN	NA	NA
BE3	21.93403694	donor	10.7651715	21.93403694	CACCTTGATCCTCCTGAGAA	8	0.5321747299201502	AAGGTG	AC	3	CA	2	-1	1	ENSG00000187048	ENST00000475477.5	GGG	21	FALSE	FALSE	FALSE	FALSE	NGN	NA	NA
ABE	8.073878628	acceptor	NA	8.073878628	CCTGGCCCAGGAACTGCATC	9	0.5321747299201502	CAGGAA	NA	NA	CA	9	-1	1	ENSG00000187048	ENST00000475477.5	GGG	14	TRUE	FALSE	FALSE	FALSE	NGN	NA	NA
BE3	17.08970976	donor	5.517150396	17.08970976	CGATCTCACCTGATCTCCCC	2	0.8186942226397369	CAGGTG	AC	9	CA	8	-1	1	ENSG00000187048	ENST00000475477.5	AGA	15	FALSE	FALSE	FALSE	FALSE	NGN	NA	NA
BE3	17.08970976	donor	5.517150396	17.08970976	CATACTCACTTTGGCCAAGA	6	0.6303428839830907	AAAGTG	AC	9	CA	8	-1	1	ENSG00000187048	ENST00000475477.5	GGA	15	FALSE	FALSE	FALSE	FALSE	NGN	NA	NA
BE3	17.08970976	donor	5.517150396	17.08970976	ACGTCTCACCTTGATCCTCC	8	0.5321747299201502	AAGGTG	AC	9	CA	8	-1	1	ENSG00000187048	ENST00000475477.5	TGA	15	FALSE	FALSE	FALSE	FALSE	NGN	NA	NA
BE3	4.575197889	donor	4.575197889	0.807387863	ACCTTGATCCTCCTGAGAAG	8	0.5321747299201502	AAGGTG	AC	2	CA	1	-1	1	ENSG00000187048	ENST00000475477.5	GGC	22	FALSE	FALSE	FALSE	FALSE	NGN	NA	NA
BE3	2.960422164	acceptor	2.960422164	NA	ATGCAGTTCCTGGGCCAGGT	9	0.5321747299201502	CAGGAA	CC	10	NA	NA	-1	1	ENSG00000187048	ENST00000475477.5	GGA	16	TRUE	FALSE	FALSE	FALSE	NGN	NA	NA
ABE	2.960422164	acceptor	NA	2.960422164	ACCTGGCCCAGGAACTGCAT	9	0.5321747299201502	CAGGAA	NA	NA	CA	10	-1	1	ENSG00000187048	ENST00000475477.5	CGG	13	TRUE	FALSE	FALSE	FALSE	NGN	NA	NA
BE3	48.98153034	donor	2.691292876	48.98153034	GCACACATACCAATCCATGG	3	0.7980272428370127	TTGGTA	AC	10	TA	9	-1	1	ENSG00000187048	ENST00000475477.5	AGC	14	FALSE	FALSE	FALSE	FALSE	NGN	NA	NA
BE3	8.073878628	donor	2.691292876	8.073878628	ATGGACTCACCAGCATCACT	4	0.7383748238609675	CTGGTG	AC	10	CA	9	-1	1	ENSG00000187048	ENST00000475477.5	CGT	14	FALSE	FALSE	FALSE	FALSE	NGN	NA	NA
BE3	2.691292876	donor	2.691292876	1.480211082	TGTCACTGACCTGTCCACCT	5	0.6801315171441992	CAGGTC	AC	10	GA	9	-1	1	ENSG00000187048	ENST00000475477.5	GGA	14	FALSE	FALSE	FALSE	FALSE	NGN	NA	NA
BE3	8.073878628	donor	2.691292876	8.073878628	ACATACTCACTTTGGCCAAG	6	0.6303428839830907	AAAGTG	AC	10	CA	9	-1	1	ENSG00000187048	ENST00000475477.5	AGG	14	FALSE	FALSE	FALSE	FALSE	NGN	NA	NA
BE3	48.98153034	donor	2.691292876	48.98153034	AACTTCATACCTTTGGGCAA	7	0.5678722404884923	AAGGTA	AC	10	TA	9	-1	1	ENSG00000187048	ENST00000475477.5	GGA	14	FALSE	FALSE	FALSE	FALSE	NGN	NA	NA
BE3	1.07651715	acceptor	1.07651715	NA	GATGCAGTTCCTGGGCCAGG	9	0.5321747299201502	CAGGAA	CC	11	NA	NA	-1	1	ENSG00000187048	ENST00000475477.5	TGG	15	TRUE	FALSE	FALSE	FALSE	NGN	NA	NA
BE3	0.807387863	acceptor	0.807387863	NA	CCTGGGCCAGGTGGAGATAA	9	0.5321747299201502	CAGGAA	CC	1	NA	NA	-1	1	ENSG00000187048	ENST00000475477.5	TGA	24	TRUE	FALSE	FALSE	FALSE	NGN	NA	NA
BE3	44.13720317	donor	44.13720317	43.73350923	CATACCAATCCATGGAGCCA	3	0.7698912421293647	TTGGTA	AC	5	TA	4	-1	1	ENSG00000187048	ENST00000371904.8	GGA	19	FALSE	FALSE	FALSE	FALSE	NGN	NA	NA
BE3	44.13720317	donor	44.13720317	18.30079156	CTCACCAGCATCACTCGTAC	4	0.6971951917572983	CTGGTG	AC	5	CA	4	-1	1	ENSG00000187048	ENST00000371904.8	AGA	19	FALSE	FALSE	FALSE	FALSE	NGN	NA	NA
BE3	44.13720317	donor	44.13720317	0.941952507	CAGACAGAAAACAGGATATG	12	0.05666857469948483	TCTGTC	AC	5	GA	4	-1	1	ENSG00000187048	ENST00000371904.8	GGC	19	FALSE	FALSE	FALSE	FALSE	NGN	NA	NA
BE3	38.21635884	donor	38.21635884	26.91292876	CACTGACCTGTCCACCTGGA	5	0.6262163709215798	CAGGTC	AC	7	GA	6	-1	1	ENSG00000187048	ENST00000371904.8	TGC	17	FALSE	FALSE	FALSE	FALSE	NGN	NA	NA
BE3	43.3298153	donor	38.21635884	43.3298153	TACTCACTTTGGCCAAGAGG	7	0.475672581568403	AAAGTG	AC	7	CA	6	-1	1	ENSG00000187048	ENST00000371904.8	AGG	17	FALSE	FALSE	FALSE	FALSE	NGN	NA	NA
BE3	43.3298153	donor	38.21635884	43.3298153	GTCTCACCTTGATCCTCCTG	11	0.21064682312535776	AAGGTG	AC	7	CA	6	-1	1	ENSG00000187048	ENST00000371904.8	AGA	17	FALSE	FALSE	FALSE	FALSE	NGN	NA	NA
BE3	38.21635884	donor	38.21635884	26.91292876	GGCAGACAGAAAACAGGATA	12	0.05666857469948483	TCTGTC	AC	7	GA	6	-1	1	ENSG00000187048	ENST00000371904.8	TGG	17	FALSE	FALSE	FALSE	FALSE	NGN	NA	NA
BE3	48.98153034	donor	26.91292876	48.98153034	ACATACCAATCCATGGAGCC	3	0.7698912421293647	TTGGTA	AC	6	TA	5	-1	1	ENSG00000187048	ENST00000371904.8	AGG	18	FALSE	FALSE	FALSE	FALSE	NGN	NA	NA
BE3	41.176781	donor	26.91292876	41.176781	ACTCACTTTGGCCAAGAGGA	7	0.475672581568403	AAAGTG	AC	6	CA	5	-1	1	ENSG00000187048	ENST00000371904.8	GGA	18	FALSE	FALSE	FALSE	FALSE	NGN	NA	NA
BE3	48.98153034	donor	26.91292876	48.98153034	TCATACCTTTGGGCAAGGAG	9	0.29078420148826556	AAGGTA	AC	6	TA	5	-1	1	ENSG00000187048	ENST00000371904.8	CGC	18	FALSE	FALSE	FALSE	FALSE	NGN	NA	NA
BE3	26.91292876	donor	26.91292876	8.612137203	GCAGACAGAAAACAGGATAT	12	0.05666857469948483	TCTGTC	AC	6	GA	5	-1	1	ENSG00000187048	ENST00000371904.8	GGG	18	FALSE	FALSE	FALSE	FALSE	NGN	NA	NA
BE3	23.01055409	donor	23.01055409	0.269129288	TGACCTGTCCACCTGGATGC	5	0.6262163709215798	CAGGTC	AC	4	GA	3	-1	1	ENSG00000187048	ENST00000371904.8	TGC	20	FALSE	FALSE	FALSE	FALSE	NGN	NA	NA
BE3	23.01055409	donor	23.01055409	11.16886544	TCACCTTGATCCTCCTGAGA	11	0.21064682312535776	AAGGTG	AC	4	CA	3	-1	1	ENSG00000187048	ENST00000371904.8	AGG	20	FALSE	FALSE	FALSE	FALSE	NGN	NA	NA
BE3	51	donor	13.32189974	51	CTTCATACCTTTGGGCAAGG	9	0.29078420148826556	AAGGTA	AC	8	TA	7	-1	1	ENSG00000187048	ENST00000371904.8	AGC	16	FALSE	FALSE	FALSE	FALSE	NGN	NA	NA
BE3	21.93403694	donor	10.7651715	21.93403694	CACCAGCATCACTCGTACAG	4	0.6971951917572983	CTGGTG	AC	3	CA	2	-1	1	ENSG00000187048	ENST00000371904.8	AGT	21	FALSE	FALSE	FALSE	FALSE	NGN	NA	NA
BE3	21.93403694	donor	10.7651715	21.93403694	CACCTTGATCCTCCTGAGAA	11	0.21064682312535776	AAGGTG	AC	3	CA	2	-1	1	ENSG00000187048	ENST00000371904.8	GGG	21	FALSE	FALSE	FALSE	FALSE	NGN	NA	NA
BE3	17.08970976	donor	5.517150396	17.08970976	CGATCTCACCTGATCTCCCC	2	0.7950772753291356	CAGGTG	AC	9	CA	8	-1	1	ENSG00000187048	ENST00000371904.8	AGA	15	FALSE	FALSE	FALSE	FALSE	NGN	NA	NA
BE3	17.08970976	donor	5.517150396	17.08970976	CATACTCACTTTGGCCAAGA	7	0.475672581568403	AAAGTG	AC	9	CA	8	-1	1	ENSG00000187048	ENST00000371904.8	GGA	15	FALSE	FALSE	FALSE	FALSE	NGN	NA	NA
BE3	17.08970976	donor	5.517150396	17.08970976	CTCACTCACCAGGTGATGGA	8	0.3669147109330281	CTGGTG	AC	9	CA	8	-1	1	ENSG00000187048	ENST00000371904.8	GGC	15	FALSE	FALSE	FALSE	FALSE	NGN	NA	NA
BE3	17.08970976	donor	5.517150396	17.08970976	ACGTCTCACCTTGATCCTCC	11	0.21064682312535776	AAGGTG	AC	9	CA	8	-1	1	ENSG00000187048	ENST00000371904.8	TGA	15	FALSE	FALSE	FALSE	FALSE	NGN	NA	NA
BE3	4.575197889	donor	4.575197889	0.807387863	ACCTTGATCCTCCTGAGAAG	11	0.21064682312535776	AAGGTG	AC	2	CA	1	-1	1	ENSG00000187048	ENST00000371904.8	GGC	22	FALSE	FALSE	FALSE	FALSE	NGN	NA	NA
BE3	4.575197889	donor	4.575197889	0	ACAGAAAACAGGATATGGGC	12	0.05666857469948483	TCTGTC	AC	2	GA	1	-1	1	ENSG00000187048	ENST00000371904.8	AGA	22	FALSE	FALSE	FALSE	FALSE	NGN	NA	NA
BE3	48.98153034	donor	2.691292876	48.98153034	GCACACATACCAATCCATGG	3	0.7698912421293647	TTGGTA	AC	10	TA	9	-1	1	ENSG00000187048	ENST00000371904.8	AGC	14	FALSE	FALSE	FALSE	FALSE	NGN	NA	NA
BE3	8.073878628	donor	2.691292876	8.073878628	ATGGACTCACCAGCATCACT	4	0.6971951917572983	CTGGTG	AC	10	CA	9	-1	1	ENSG00000187048	ENST00000371904.8	CGT	14	FALSE	FALSE	FALSE	FALSE	NGN	NA	NA
BE3	2.691292876	donor	2.691292876	1.480211082	TGTCACTGACCTGTCCACCT	5	0.6262163709215798	CAGGTC	AC	10	GA	9	-1	1	ENSG00000187048	ENST00000371904.8	GGA	14	FALSE	FALSE	FALSE	FALSE	NGN	NA	NA
BE3	8.073878628	donor	2.691292876	8.073878628	ACATACTCACTTTGGCCAAG	7	0.475672581568403	AAAGTG	AC	10	CA	9	-1	1	ENSG00000187048	ENST00000371904.8	AGG	14	FALSE	FALSE	FALSE	FALSE	NGN	NA	NA
BE3	8.073878628	donor	2.691292876	8.073878628	CCTCACTCACCAGGTGATGG	8	0.3669147109330281	CTGGTG	AC	10	CA	9	-1	1	ENSG00000187048	ENST00000371904.8	AGG	14	FALSE	FALSE	FALSE	FALSE	NGN	NA	NA
BE3	48.98153034	donor	2.691292876	48.98153034	AACTTCATACCTTTGGGCAA	9	0.29078420148826556	AAGGTA	AC	10	TA	9	-1	1	ENSG00000187048	ENST00000371904.8	GGA	14	FALSE	FALSE	FALSE	FALSE	NGN	NA	NA
BE3	48.98153034	donor	2.691292876	48.98153034	GACCACATACCTCTGGGTTG	10	0.2541499713795077	GAGGTA	AC	10	TA	9	-1	1	ENSG00000187048	ENST00000371904.8	GGC	14	FALSE	FALSE	FALSE	FALSE	NGN	NA	NA
BE3	44.13720317	donor	44.13720317	43.73350923	CATACCAATCCATGGAGCCA	3	0.7677053824362606	TTGGTA	AC	5	TA	4	-1	1	ENSG00000187048	ENST00000462347.5	GGA	19	FALSE	FALSE	FALSE	FALSE	NGN	NA	NA
BE3	44.13720317	donor	44.13720317	18.30079156	CTCACCAGCATCACTCGTAC	4	0.6957507082152974	CTGGTG	AC	5	CA	4	-1	1	ENSG00000187048	ENST00000462347.5	AGA	19	FALSE	FALSE	FALSE	FALSE	NGN	NA	NA
BE3	38.21635884	donor	38.21635884	26.91292876	CACTGACCTGTCCACCTGGA	5	0.6254957507082153	CAGGTC	AC	7	GA	6	-1	1	ENSG00000187048	ENST00000462347.5	TGC	17	FALSE	FALSE	FALSE	FALSE	NGN	NA	NA
BE3	43.3298153	donor	38.21635884	43.3298153	TACTCACTTTGGCCAAGAGG	6	0.5654390934844193	AAAGTG	AC	7	CA	6	-1	1	ENSG00000187048	ENST00000462347.5	AGG	17	FALSE	FALSE	FALSE	FALSE	NGN	NA	NA
BE3	43.3298153	donor	38.21635884	43.3298153	GTCTCACCTTGATCCTCCTG	9	0.38130311614730883	AAGGTG	AC	7	CA	6	-1	1	ENSG00000187048	ENST00000462347.5	AGA	17	FALSE	FALSE	FALSE	FALSE	NGN	NA	NA
BE3	48.98153034	donor	26.91292876	48.98153034	ACATACCAATCCATGGAGCC	3	0.7677053824362606	TTGGTA	AC	6	TA	5	-1	1	ENSG00000187048	ENST00000462347.5	AGG	18	FALSE	FALSE	FALSE	FALSE	NGN	NA	NA
BE3	41.176781	donor	26.91292876	41.176781	ACTCACTTTGGCCAAGAGGA	6	0.5654390934844193	AAAGTG	AC	6	CA	5	-1	1	ENSG00000187048	ENST00000462347.5	GGA	18	FALSE	FALSE	FALSE	FALSE	NGN	NA	NA
BE3	48.98153034	donor	26.91292876	48.98153034	TCATACCTTTGGGCAAGGAG	7	0.4606232294617564	AAGGTA	AC	6	TA	5	-1	1	ENSG00000187048	ENST00000462347.5	CGC	18	FALSE	FALSE	FALSE	FALSE	NGN	NA	NA
BE3	23.01055409	donor	23.01055409	0.269129288	TGACCTGTCCACCTGGATGC	5	0.6254957507082153	CAGGTC	AC	4	GA	3	-1	1	ENSG00000187048	ENST00000462347.5	TGC	20	FALSE	FALSE	FALSE	FALSE	NGN	NA	NA
BE3	23.01055409	donor	23.01055409	11.16886544	TCACCTTGATCCTCCTGAGA	9	0.38130311614730883	AAGGTG	AC	4	CA	3	-1	1	ENSG00000187048	ENST00000462347.5	AGG	20	FALSE	FALSE	FALSE	FALSE	NGN	NA	NA
BE3	17.08970976	acceptor	17.08970976	NA	GCAGTTCCTGGGCCAGGTGG	10	0.38130311614730883	CAGGAA	CC	8	NA	NA	-1	1	ENSG00000187048	ENST00000462347.5	AGA	18	TRUE	FALSE	FALSE	FALSE	NGN	NA	NA
ABE	17.08970976	acceptor	NA	17.08970976	CTGGCCCAGGAACTGCATCG	10	0.38130311614730883	CAGGAA	NA	NA	CA	8	-1	1	ENSG00000187048	ENST00000462347.5	GGA	15	TRUE	FALSE	FALSE	FALSE	NGN	NA	NA
BE3	51	donor	13.32189974	51	CTTCATACCTTTGGGCAAGG	7	0.4606232294617564	AAGGTA	AC	8	TA	7	-1	1	ENSG00000187048	ENST00000462347.5	AGC	16	FALSE	FALSE	FALSE	FALSE	NGN	NA	NA
BE3	21.93403694	donor	10.7651715	21.93403694	CACCAGCATCACTCGTACAG	4	0.6957507082152974	CTGGTG	AC	3	CA	2	-1	1	ENSG00000187048	ENST00000462347.5	AGT	21	FALSE	FALSE	FALSE	FALSE	NGN	NA	NA
BE3	21.93403694	donor	10.7651715	21.93403694	CACCTTGATCCTCCTGAGAA	9	0.38130311614730883	AAGGTG	AC	3	CA	2	-1	1	ENSG00000187048	ENST00000462347.5	GGG	21	FALSE	FALSE	FALSE	FALSE	NGN	NA	NA
ABE	8.073878628	acceptor	NA	8.073878628	CCTGGCCCAGGAACTGCATC	10	0.38130311614730883	CAGGAA	NA	NA	CA	9	-1	1	ENSG00000187048	ENST00000462347.5	GGG	14	TRUE	FALSE	FALSE	FALSE	NGN	NA	NA
BE3	17.08970976	donor	5.517150396	17.08970976	CGATCTCACCTGATCTCCCC	2	0.7926345609065155	CAGGTG	AC	9	CA	8	-1	1	ENSG00000187048	ENST00000462347.5	AGA	15	FALSE	FALSE	FALSE	FALSE	NGN	NA	NA
BE3	17.08970976	donor	5.517150396	17.08970976	CATACTCACTTTGGCCAAGA	6	0.5654390934844193	AAAGTG	AC	9	CA	8	-1	1	ENSG00000187048	ENST00000462347.5	GGA	15	FALSE	FALSE	FALSE	FALSE	NGN	NA	NA
BE3	17.08970976	donor	5.517150396	17.08970976	ACGTCTCACCTTGATCCTCC	9	0.38130311614730883	AAGGTG	AC	9	CA	8	-1	1	ENSG00000187048	ENST00000462347.5	TGA	15	FALSE	FALSE	FALSE	FALSE	NGN	NA	NA
BE3	4.575197889	donor	4.575197889	0.807387863	ACCTTGATCCTCCTGAGAAG	9	0.38130311614730883	AAGGTG	AC	2	CA	1	-1	1	ENSG00000187048	ENST00000462347.5	GGC	22	FALSE	FALSE	FALSE	FALSE	NGN	NA	NA
BE3	2.960422164	acceptor	2.960422164	NA	ATGCAGTTCCTGGGCCAGGT	10	0.38130311614730883	CAGGAA	CC	10	NA	NA	-1	1	ENSG00000187048	ENST00000462347.5	GGA	16	TRUE	FALSE	FALSE	FALSE	NGN	NA	NA
ABE	2.960422164	acceptor	NA	2.960422164	ACCTGGCCCAGGAACTGCAT	10	0.38130311614730883	CAGGAA	NA	NA	CA	10	-1	1	ENSG00000187048	ENST00000462347.5	CGG	13	TRUE	FALSE	FALSE	FALSE	NGN	NA	NA
BE3	48.98153034	donor	2.691292876	48.98153034	GCACACATACCAATCCATGG	3	0.7677053824362606	TTGGTA	AC	10	TA	9	-1	1	ENSG00000187048	ENST00000462347.5	AGC	14	FALSE	FALSE	FALSE	FALSE	NGN	NA	NA
BE3	8.073878628	donor	2.691292876	8.073878628	ATGGACTCACCAGCATCACT	4	0.6957507082152974	CTGGTG	AC	10	CA	9	-1	1	ENSG00000187048	ENST00000462347.5	CGT	14	FALSE	FALSE	FALSE	FALSE	NGN	NA	NA
BE3	2.691292876	donor	2.691292876	1.480211082	TGTCACTGACCTGTCCACCT	5	0.6254957507082153	CAGGTC	AC	10	GA	9	-1	1	ENSG00000187048	ENST00000462347.5	GGA	14	FALSE	FALSE	FALSE	FALSE	NGN	NA	NA
BE3	8.073878628	donor	2.691292876	8.073878628	ACATACTCACTTTGGCCAAG	6	0.5654390934844193	AAAGTG	AC	10	CA	9	-1	1	ENSG00000187048	ENST00000462347.5	AGG	14	FALSE	FALSE	FALSE	FALSE	NGN	NA	NA
BE3	48.98153034	donor	2.691292876	48.98153034	AACTTCATACCTTTGGGCAA	7	0.4606232294617564	AAGGTA	AC	10	TA	9	-1	1	ENSG00000187048	ENST00000462347.5	GGA	14	FALSE	FALSE	FALSE	FALSE	NGN	NA	NA
BE3	48.98153034	donor	2.691292876	48.98153034	GACCACATACCTCTGGGTTG	8	0.4243626062322946	GAGGTA	AC	10	TA	9	-1	1	ENSG00000187048	ENST00000462347.5	GGC	14	FALSE	FALSE	FALSE	FALSE	NGN	NA	NA
BE3	1.07651715	acceptor	1.07651715	NA	GATGCAGTTCCTGGGCCAGG	10	0.38130311614730883	CAGGAA	CC	11	NA	NA	-1	1	ENSG00000187048	ENST00000462347.5	TGG	15	TRUE	FALSE	FALSE	FALSE	NGN	NA	NA
BE3	0.807387863	acceptor	0.807387863	NA	CCTGGGCCAGGTGGAGATAA	10	0.38130311614730883	CAGGAA	CC	1	NA	NA	-1	1	ENSG00000187048	ENST00000462347.5	TGA	24	TRUE	FALSE	FALSE	FALSE	NGN	NA	NA
BE3	44.13720317	donor	44.13720317	43.73350923	CATACCAATCCATGGAGCCA	3	0.6177777777777778	TTGGTA	AC	5	TA	4	-1	1	ENSG00000187048	ENST00000474458.5	GGA	19	FALSE	FALSE	FALSE	FALSE	NGN	NA	NA
BE3	44.13720317	donor	44.13720317	18.30079156	CTCACCAGCATCACTCGTAC	4	0.5048888888888889	CTGGTG	AC	5	CA	4	-1	1	ENSG00000187048	ENST00000474458.5	AGA	19	FALSE	FALSE	FALSE	FALSE	NGN	NA	NA
BE3	44.13720317	donor	44.13720317	23.01055409	AAAACAGGATATGGGCAGAC	8	0	CCTGTT	AC	5	AA	4	-1	1	ENSG00000187048	ENST00000474458.5	AGG	19	TRUE	FALSE	FALSE	TRUE	NGN	NA	NA
BE3	38.21635884	donor	38.21635884	26.91292876	CACTGACCTGTCCACCTGGA	5	0.3946666666666667	CAGGTC	AC	7	GA	6	-1	1	ENSG00000187048	ENST00000474458.5	TGC	17	FALSE	FALSE	FALSE	FALSE	NGN	NA	NA
BE3	43.3298153	donor	38.21635884	43.3298153	TACTCACTTTGGCCAAGAGG	6	0.3004444444444444	AAAGTG	AC	7	CA	6	-1	1	ENSG00000187048	ENST00000474458.5	AGG	17	FALSE	FALSE	FALSE	FALSE	NGN	NA	NA
BE3	43.3298153	donor	38.21635884	43.3298153	GTCTCACCTTGATCCTCCTG	7	0.23288888888888892	AAGGTG	AC	7	CA	6	-1	1	ENSG00000187048	ENST00000474458.5	AGA	17	FALSE	FALSE	FALSE	FALSE	NGN	NA	NA
BE3	48.98153034	donor	26.91292876	48.98153034	ACATACCAATCCATGGAGCC	3	0.6177777777777778	TTGGTA	AC	6	TA	5	-1	1	ENSG00000187048	ENST00000474458.5	AGG	18	FALSE	FALSE	FALSE	FALSE	NGN	NA	NA
BE3	41.176781	donor	26.91292876	41.176781	ACTCACTTTGGCCAAGAGGA	6	0.3004444444444444	AAAGTG	AC	6	CA	5	-1	1	ENSG00000187048	ENST00000474458.5	GGA	18	FALSE	FALSE	FALSE	FALSE	NGN	NA	NA
BE3	23.01055409	donor	23.01055409	0.269129288	TGACCTGTCCACCTGGATGC	5	0.3946666666666667	CAGGTC	AC	4	GA	3	-1	1	ENSG00000187048	ENST00000474458.5	TGC	20	FALSE	FALSE	FALSE	FALSE	NGN	NA	NA
BE3	23.01055409	donor	23.01055409	11.16886544	TCACCTTGATCCTCCTGAGA	7	0.23288888888888892	AAGGTG	AC	4	CA	3	-1	1	ENSG00000187048	ENST00000474458.5	AGG	20	FALSE	FALSE	FALSE	FALSE	NGN	NA	NA
BE3	23.01055409	donor	23.01055409	10.7651715	AAACAGGATATGGGCAGACA	8	0	CCTGTT	AC	4	AA	3	-1	1	ENSG00000187048	ENST00000474458.5	GGA	20	TRUE	FALSE	FALSE	TRUE	NGN	NA	NA
BE3	17.08970976	acceptor	17.08970976	NA	GCAGTTCCTGGGCCAGGTGG	8	0.23288888888888892	CAGGAA	CC	8	NA	NA	-1	1	ENSG00000187048	ENST00000474458.5	AGA	18	TRUE	FALSE	FALSE	FALSE	NGN	NA	NA
ABE	17.08970976	acceptor	NA	17.08970976	CTGGCCCAGGAACTGCATCG	8	0.23288888888888892	CAGGAA	NA	NA	CA	8	-1	1	ENSG00000187048	ENST00000474458.5	GGA	15	TRUE	FALSE	FALSE	FALSE	NGN	NA	NA
BE3	21.93403694	donor	10.7651715	21.93403694	CACCAGCATCACTCGTACAG	4	0.5048888888888889	CTGGTG	AC	3	CA	2	-1	1	ENSG00000187048	ENST00000474458.5	AGT	21	FALSE	FALSE	FALSE	FALSE	NGN	NA	NA
BE3	21.93403694	donor	10.7651715	21.93403694	CACCTTGATCCTCCTGAGAA	7	0.23288888888888892	AAGGTG	AC	3	CA	2	-1	1	ENSG00000187048	ENST00000474458.5	GGG	21	FALSE	FALSE	FALSE	FALSE	NGN	NA	NA
ABE	8.073878628	acceptor	NA	8.073878628	CCTGGCCCAGGAACTGCATC	8	0.23288888888888892	CAGGAA	NA	NA	CA	9	-1	1	ENSG00000187048	ENST00000474458.5	GGG	14	TRUE	FALSE	FALSE	FALSE	NGN	NA	NA
BE3	17.08970976	donor	5.517150396	17.08970976	CGATCTCACCTGATCTCCCC	2	0.6568888888888889	CAGGTG	AC	9	CA	8	-1	1	ENSG00000187048	ENST00000474458.5	AGA	15	FALSE	FALSE	FALSE	FALSE	NGN	NA	NA
BE3	17.08970976	donor	5.517150396	17.08970976	CATACTCACTTTGGCCAAGA	6	0.3004444444444444	AAAGTG	AC	9	CA	8	-1	1	ENSG00000187048	ENST00000474458.5	GGA	15	FALSE	FALSE	FALSE	FALSE	NGN	NA	NA
BE3	17.08970976	donor	5.517150396	17.08970976	ACGTCTCACCTTGATCCTCC	7	0.23288888888888892	AAGGTG	AC	9	CA	8	-1	1	ENSG00000187048	ENST00000474458.5	TGA	15	FALSE	FALSE	FALSE	FALSE	NGN	NA	NA
BE3	13.32189974	donor	5.517150396	13.32189974	ACAGAAAACAGGATATGGGC	8	0	CCTGTT	AC	9	AA	8	-1	1	ENSG00000187048	ENST00000474458.5	AGA	15	TRUE	FALSE	FALSE	TRUE	NGN	NA	NA
BE3	4.575197889	donor	4.575197889	0.807387863	ACCTTGATCCTCCTGAGAAG	7	0.23288888888888892	AAGGTG	AC	2	CA	1	-1	1	ENSG00000187048	ENST00000474458.5	GGC	22	FALSE	FALSE	FALSE	FALSE	NGN	NA	NA
BE3	2.960422164	acceptor	2.960422164	NA	ATGCAGTTCCTGGGCCAGGT	8	0.23288888888888892	CAGGAA	CC	10	NA	NA	-1	1	ENSG00000187048	ENST00000474458.5	GGA	16	TRUE	FALSE	FALSE	FALSE	NGN	NA	NA
ABE	2.960422164	acceptor	NA	2.960422164	ACCTGGCCCAGGAACTGCAT	8	0.23288888888888892	CAGGAA	NA	NA	CA	10	-1	1	ENSG00000187048	ENST00000474458.5	CGG	13	TRUE	FALSE	FALSE	FALSE	NGN	NA	NA
BE3	48.98153034	donor	2.691292876	48.98153034	GCACACATACCAATCCATGG	3	0.6177777777777778	TTGGTA	AC	10	TA	9	-1	1	ENSG00000187048	ENST00000474458.5	AGC	14	FALSE	FALSE	FALSE	FALSE	NGN	NA	NA
BE3	8.073878628	donor	2.691292876	8.073878628	ATGGACTCACCAGCATCACT	4	0.5048888888888889	CTGGTG	AC	10	CA	9	-1	1	ENSG00000187048	ENST00000474458.5	CGT	14	FALSE	FALSE	FALSE	FALSE	NGN	NA	NA
BE3	2.691292876	donor	2.691292876	1.480211082	TGTCACTGACCTGTCCACCT	5	0.3946666666666667	CAGGTC	AC	10	GA	9	-1	1	ENSG00000187048	ENST00000474458.5	GGA	14	FALSE	FALSE	FALSE	FALSE	NGN	NA	NA
BE3	8.073878628	donor	2.691292876	8.073878628	ACATACTCACTTTGGCCAAG	6	0.3004444444444444	AAAGTG	AC	10	CA	9	-1	1	ENSG00000187048	ENST00000474458.5	AGG	14	FALSE	FALSE	FALSE	FALSE	NGN	NA	NA
BE3	1.07651715	acceptor	1.07651715	NA	GATGCAGTTCCTGGGCCAGG	8	0.23288888888888892	CAGGAA	CC	11	NA	NA	-1	1	ENSG00000187048	ENST00000474458.5	TGG	15	TRUE	FALSE	FALSE	FALSE	NGN	NA	NA
BE3	0.807387863	acceptor	0.807387863	NA	CCTGGGCCAGGTGGAGATAA	8	0.23288888888888892	CAGGAA	CC	1	NA	NA	-1	1	ENSG00000187048	ENST00000474458.5	TGA	24	TRUE	FALSE	FALSE	FALSE	NGN	NA	NA
BE3	44.13720317	donor	44.13720317	43.73350923	CATACCAATCCATGGAGCCA	3	0.7144754316069057	TTGGTA	AC	5	TA	4	-1	1	ENSG00000187048	ENST00000468629.5	GGA	19	FALSE	FALSE	FALSE	FALSE	NGN	NA	NA
BE3	44.13720317	donor	44.13720317	18.30079156	CTCACCAGCATCACTCGTAC	4	0.6301460823373174	CTGGTG	AC	5	CA	4	-1	1	ENSG00000187048	ENST00000468629.5	AGA	19	FALSE	FALSE	FALSE	FALSE	NGN	NA	NA
BE3	44.13720317	donor	44.13720317	23.01055409	AAAACAGGATATGGGCAGAC	11	0	CCTGTT	AC	5	AA	4	-1	1	ENSG00000187048	ENST00000468629.5	AGG	19	TRUE	FALSE	FALSE	TRUE	NGN	NA	NA
BE3	38.21635884	donor	38.21635884	26.91292876	CACTGACCTGTCCACCTGGA	5	0.547808764940239	CAGGTC	AC	7	GA	6	-1	1	ENSG00000187048	ENST00000468629.5	TGC	17	FALSE	FALSE	FALSE	FALSE	NGN	NA	NA
BE3	38.21635884	donor	38.21635884	26.91292876	ACAGAACCTGTGTGCTGATG	6	0.5092961487383798	CAGGTT	AC	7	AA	6	-1	1	ENSG00000187048	ENST00000468629.5	GGC	17	FALSE	FALSE	FALSE	FALSE	NGN	NA	NA
BE3	43.3298153	donor	38.21635884	43.3298153	TACTCACTTTGGCCAAGAGG	7	0.4389110225763613	AAAGTG	AC	7	CA	6	-1	1	ENSG00000187048	ENST00000468629.5	AGG	17	FALSE	FALSE	FALSE	FALSE	NGN	NA	NA
BE3	43.3298153	donor	38.21635884	43.3298153	GTCTCACCTTGATCCTCCTG	10	0.17397078353253648	AAGGTG	AC	7	CA	6	-1	1	ENSG00000187048	ENST00000468629.5	AGA	17	FALSE	FALSE	FALSE	FALSE	NGN	NA	NA
BE3	48.98153034	donor	26.91292876	48.98153034	ACATACCAATCCATGGAGCC	3	0.7144754316069057	TTGGTA	AC	6	TA	5	-1	1	ENSG00000187048	ENST00000468629.5	AGG	18	FALSE	FALSE	FALSE	FALSE	NGN	NA	NA
BE3	41.176781	donor	26.91292876	41.176781	ACTCACTTTGGCCAAGAGGA	7	0.4389110225763613	AAAGTG	AC	6	CA	5	-1	1	ENSG00000187048	ENST00000468629.5	GGA	18	FALSE	FALSE	FALSE	FALSE	NGN	NA	NA
BE3	48.98153034	donor	26.91292876	48.98153034	TCATACCTTTGGGCAAGGAG	9	0.22443559096945553	AAGGTA	AC	6	TA	5	-1	1	ENSG00000187048	ENST00000468629.5	CGC	18	FALSE	FALSE	FALSE	FALSE	NGN	NA	NA
BE3	23.01055409	donor	23.01055409	0.269129288	TGACCTGTCCACCTGGATGC	5	0.547808764940239	CAGGTC	AC	4	GA	3	-1	1	ENSG00000187048	ENST00000468629.5	TGC	20	FALSE	FALSE	FALSE	FALSE	NGN	NA	NA
BE3	23.01055409	donor	23.01055409	11.16886544	TCACCTTGATCCTCCTGAGA	10	0.17397078353253648	AAGGTG	AC	4	CA	3	-1	1	ENSG00000187048	ENST00000468629.5	AGG	20	FALSE	FALSE	FALSE	FALSE	NGN	NA	NA
BE3	23.01055409	donor	23.01055409	10.7651715	AAACAGGATATGGGCAGACA	11	0	CCTGTT	AC	4	AA	3	-1	1	ENSG00000187048	ENST00000468629.5	GGA	20	TRUE	FALSE	FALSE	TRUE	NGN	NA	NA
BE3	17.08970976	acceptor	17.08970976	NA	GCAGTTCCTGGGCCAGGTGG	11	0.17397078353253648	CAGGAA	CC	8	NA	NA	-1	1	ENSG00000187048	ENST00000468629.5	AGA	18	TRUE	FALSE	FALSE	FALSE	NGN	NA	NA
ABE	17.08970976	acceptor	NA	17.08970976	CTGGCCCAGGAACTGCATCG	11	0.17397078353253648	CAGGAA	NA	NA	CA	8	-1	1	ENSG00000187048	ENST00000468629.5	GGA	15	TRUE	FALSE	FALSE	FALSE	NGN	NA	NA
BE3	38.21635884	donor	13.32189974	38.21635884	GACAGAACCTGTGTGCTGAT	6	0.5092961487383798	CAGGTT	AC	8	AA	7	-1	1	ENSG00000187048	ENST00000468629.5	GGG	16	FALSE	FALSE	FALSE	FALSE	NGN	NA	NA
BE3	51	donor	13.32189974	51	CTTCATACCTTTGGGCAAGG	9	0.22443559096945553	AAGGTA	AC	8	TA	7	-1	1	ENSG00000187048	ENST00000468629.5	AGC	16	FALSE	FALSE	FALSE	FALSE	NGN	NA	NA
BE3	21.93403694	donor	10.7651715	21.93403694	CACCAGCATCACTCGTACAG	4	0.6301460823373174	CTGGTG	AC	3	CA	2	-1	1	ENSG00000187048	ENST00000468629.5	AGT	21	FALSE	FALSE	FALSE	FALSE	NGN	NA	NA
BE3	10.7651715	donor	10.7651715	4.575197889	AACCTGTGTGCTGATGGGCC	6	0.5092961487383798	CAGGTT	AC	3	AA	2	-1	1	ENSG00000187048	ENST00000468629.5	AGC	21	FALSE	FALSE	FALSE	FALSE	NGN	NA	NA
BE3	21.93403694	donor	10.7651715	21.93403694	CACCTTGATCCTCCTGAGAA	10	0.17397078353253648	AAGGTG	AC	3	CA	2	-1	1	ENSG00000187048	ENST00000468629.5	GGG	21	FALSE	FALSE	FALSE	FALSE	NGN	NA	NA
ABE	8.073878628	acceptor	NA	8.073878628	CCTGGCCCAGGAACTGCATC	11	0.17397078353253648	CAGGAA	NA	NA	CA	9	-1	1	ENSG00000187048	ENST00000468629.5	GGG	14	TRUE	FALSE	FALSE	FALSE	NGN	NA	NA
BE3	17.08970976	donor	5.517150396	17.08970976	CGATCTCACCTGATCTCCCC	2	0.7436918990703851	CAGGTG	AC	9	CA	8	-1	1	ENSG00000187048	ENST00000468629.5	AGA	15	FALSE	FALSE	FALSE	FALSE	NGN	NA	NA
BE3	13.32189974	donor	5.517150396	13.32189974	AGACAGAACCTGTGTGCTGA	6	0.5092961487383798	CAGGTT	AC	9	AA	8	-1	1	ENSG00000187048	ENST00000468629.5	TGG	15	FALSE	FALSE	FALSE	FALSE	NGN	NA	NA
BE3	17.08970976	donor	5.517150396	17.08970976	CATACTCACTTTGGCCAAGA	7	0.4389110225763613	AAAGTG	AC	9	CA	8	-1	1	ENSG00000187048	ENST00000468629.5	GGA	15	FALSE	FALSE	FALSE	FALSE	NGN	NA	NA
BE3	17.08970976	donor	5.517150396	17.08970976	CTCACTCACCAGGTGATGGA	8	0.3127490039840638	CTGGTG	AC	9	CA	8	-1	1	ENSG00000187048	ENST00000468629.5	GGC	15	FALSE	FALSE	FALSE	FALSE	NGN	NA	NA
BE3	17.08970976	donor	5.517150396	17.08970976	ACGTCTCACCTTGATCCTCC	10	0.17397078353253648	AAGGTG	AC	9	CA	8	-1	1	ENSG00000187048	ENST00000468629.5	TGA	15	FALSE	FALSE	FALSE	FALSE	NGN	NA	NA
BE3	13.32189974	donor	5.517150396	13.32189974	ACAGAAAACAGGATATGGGC	11	0	CCTGTT	AC	9	AA	8	-1	1	ENSG00000187048	ENST00000468629.5	AGA	15	TRUE	FALSE	FALSE	TRUE	NGN	NA	NA
BE3	4.575197889	donor	4.575197889	0.807387863	ACCTTGATCCTCCTGAGAAG	10	0.17397078353253648	AAGGTG	AC	2	CA	1	-1	1	ENSG00000187048	ENST00000468629.5	GGC	22	FALSE	FALSE	FALSE	FALSE	NGN	NA	NA
BE3	2.960422164	acceptor	2.960422164	NA	ATGCAGTTCCTGGGCCAGGT	11	0.17397078353253648	CAGGAA	CC	10	NA	NA	-1	1	ENSG00000187048	ENST00000468629.5	GGA	16	TRUE	FALSE	FALSE	FALSE	NGN	NA	NA
ABE	2.960422164	acceptor	NA	2.960422164	ACCTGGCCCAGGAACTGCAT	11	0.17397078353253648	CAGGAA	NA	NA	CA	10	-1	1	ENSG00000187048	ENST00000468629.5	CGG	13	TRUE	FALSE	FALSE	FALSE	NGN	NA	NA
BE3	48.98153034	donor	2.691292876	48.98153034	GCACACATACCAATCCATGG	3	0.7144754316069057	TTGGTA	AC	10	TA	9	-1	1	ENSG00000187048	ENST00000468629.5	AGC	14	FALSE	FALSE	FALSE	FALSE	NGN	NA	NA
BE3	8.073878628	donor	2.691292876	8.073878628	ATGGACTCACCAGCATCACT	4	0.6301460823373174	CTGGTG	AC	10	CA	9	-1	1	ENSG00000187048	ENST00000468629.5	CGT	14	FALSE	FALSE	FALSE	FALSE	NGN	NA	NA
BE3	2.691292876	donor	2.691292876	1.480211082	TGTCACTGACCTGTCCACCT	5	0.547808764940239	CAGGTC	AC	10	GA	9	-1	1	ENSG00000187048	ENST00000468629.5	GGA	14	FALSE	FALSE	FALSE	FALSE	NGN	NA	NA
BE3	8.073878628	donor	2.691292876	8.073878628	ACATACTCACTTTGGCCAAG	7	0.4389110225763613	AAAGTG	AC	10	CA	9	-1	1	ENSG00000187048	ENST00000468629.5	AGG	14	FALSE	FALSE	FALSE	FALSE	NGN	NA	NA
BE3	8.073878628	donor	2.691292876	8.073878628	CCTCACTCACCAGGTGATGG	8	0.3127490039840638	CTGGTG	AC	10	CA	9	-1	1	ENSG00000187048	ENST00000468629.5	AGG	14	FALSE	FALSE	FALSE	FALSE	NGN	NA	NA
BE3	48.98153034	donor	2.691292876	48.98153034	AACTTCATACCTTTGGGCAA	9	0.22443559096945553	AAGGTA	AC	10	TA	9	-1	1	ENSG00000187048	ENST00000468629.5	GGA	14	FALSE	FALSE	FALSE	FALSE	NGN	NA	NA
BE3	1.07651715	acceptor	1.07651715	NA	GATGCAGTTCCTGGGCCAGG	11	0.17397078353253648	CAGGAA	CC	11	NA	NA	-1	1	ENSG00000187048	ENST00000468629.5	TGG	15	TRUE	FALSE	FALSE	FALSE	NGN	NA	NA
BE3	0.807387863	acceptor	0.807387863	NA	CCTGGGCCAGGTGGAGATAA	11	0.17397078353253648	CAGGAA	CC	1	NA	NA	-1	1	ENSG00000187048	ENST00000468629.5	TGA	24	TRUE	FALSE	FALSE	FALSE	NGN	NA	NA
BE3	44.13720317	donor	44.13720317	43.73350923	CATACCAATCCATGGAGCCA	3	0.799047619047619	TTGGTA	AC	5	TA	4	-1	1	ENSG00000187048	ENST00000465874.5	GGA	19	FALSE	FALSE	FALSE	FALSE	NGN	NA	NA
BE3	44.13720317	donor	44.13720317	18.30079156	CTCACCAGCATCACTCGTAC	4	0.7385714285714285	CTGGTG	AC	5	CA	4	-1	1	ENSG00000187048	ENST00000465874.5	AGA	19	FALSE	FALSE	FALSE	FALSE	NGN	NA	NA
BE3	41.176781	acceptor	41.176781	NA	ACACCTGCAGAGAGAGCACC	8	0.6338095238095238	CAGGTG	CC	5	NA	NA	-1	1	ENSG00000187048	ENST00000465874.5	AGA	21	TRUE	FALSE	FALSE	FALSE	NGN	NA	NA
BE3	48.98153034	donor	26.91292876	48.98153034	ACATACCAATCCATGGAGCC	3	0.799047619047619	TTGGTA	AC	6	TA	5	-1	1	ENSG00000187048	ENST00000465874.5	AGG	18	FALSE	FALSE	FALSE	FALSE	NGN	NA	NA
BE3	48.98153034	donor	26.91292876	48.98153034	TCATACCTTTGGGCAAGGAG	6	0.6642857142857144	AAGGTA	AC	6	TA	5	-1	1	ENSG00000187048	ENST00000465874.5	CGC	18	FALSE	FALSE	FALSE	FALSE	NGN	NA	NA
BE3	21.93403694	acceptor	21.93403694	NA	ACCTGCAGAGAGAGCACCAG	8	0.6338095238095238	CAGGTG	CC	2	NA	NA	-1	1	ENSG00000187048	ENST00000465874.5	AGC	23	TRUE	FALSE	FALSE	FALSE	NGN	NA	NA
ABE	18.30079156	acceptor	NA	18.30079156	TGCAGGTGTTTGACCCTTTC	8	0.6338095238095238	CAGGTG	NA	NA	CA	4	-1	1	ENSG00000187048	ENST00000465874.5	CGT	19	TRUE	FALSE	FALSE	FALSE	NGN	NA	NA
BE3	51	donor	13.32189974	51	CTTCATACCTTTGGGCAAGG	6	0.6642857142857144	AAGGTA	AC	8	TA	7	-1	1	ENSG00000187048	ENST00000465874.5	AGC	16	FALSE	FALSE	FALSE	FALSE	NGN	NA	NA
BE3	21.93403694	donor	10.7651715	21.93403694	CACCAGCATCACTCGTACAG	4	0.7385714285714285	CTGGTG	AC	3	CA	2	-1	1	ENSG00000187048	ENST00000465874.5	AGT	21	FALSE	FALSE	FALSE	FALSE	NGN	NA	NA
BE3	17.08970976	donor	5.517150396	17.08970976	CGATCTCACCTGATCTCCCC	2	0.8200000000000001	CAGGTG	AC	9	CA	8	-1	1	ENSG00000187048	ENST00000465874.5	AGA	15	FALSE	FALSE	FALSE	FALSE	NGN	NA	NA
BE3	48.98153034	donor	2.691292876	48.98153034	GCACACATACCAATCCATGG	3	0.799047619047619	TTGGTA	AC	10	TA	9	-1	1	ENSG00000187048	ENST00000465874.5	AGC	14	FALSE	FALSE	FALSE	FALSE	NGN	NA	NA
BE3	8.073878628	donor	2.691292876	8.073878628	ATGGACTCACCAGCATCACT	4	0.7385714285714285	CTGGTG	AC	10	CA	9	-1	1	ENSG00000187048	ENST00000465874.5	CGT	14	FALSE	FALSE	FALSE	FALSE	NGN	NA	NA
BE3	48.98153034	donor	2.691292876	48.98153034	AACTTCATACCTTTGGGCAA	6	0.6642857142857144	AAGGTA	AC	10	TA	9	-1	1	ENSG00000187048	ENST00000465874.5	GGA	14	FALSE	FALSE	FALSE	FALSE	NGN	NA	NA
BE3	48.98153034	donor	2.691292876	48.98153034	GACCACATACCTCTGGGTTG	7	0.6338095238095238	GAGGTA	AC	10	TA	9	-1	1	ENSG00000187048	ENST00000465874.5	GGC	14	FALSE	FALSE	FALSE	FALSE	NGN	NA	NA
BE3	1.07651715	acceptor	1.07651715	NA	GGTCAAACACCTGCAGAGAG	8	0.6338095238095238	CAGGTG	CC	11	NA	NA	-1	1	ENSG00000187048	ENST00000465874.5	AGC	15	TRUE	FALSE	FALSE	FALSE	NGN	NA	NA
BE3	44.13720317	donor	44.13720317	43.73350923	CATACCAATCCATGGAGCCA	3	0.7607934655775963	TTGGTA	AC	5	TA	4	-1	1	ENSG00000187048	ENST00000371905.1	GGA	19	FALSE	FALSE	FALSE	FALSE	NGN	NA	NA
BE3	44.13720317	donor	44.13720317	18.30079156	CTCACCAGCATCACTCGTAC	4	0.6866977829638273	CTGGTG	AC	5	CA	4	-1	1	ENSG00000187048	ENST00000371905.1	AGA	19	FALSE	FALSE	FALSE	FALSE	NGN	NA	NA
BE3	41.176781	acceptor	41.176781	NA	ACACCTGCAGAGAGAGCACC	11	0.23687281213535594	CAGGTG	CC	5	NA	NA	-1	1	ENSG00000187048	ENST00000371905.1	AGA	21	TRUE	FALSE	FALSE	FALSE	NGN	NA	NA
BE3	38.21635884	donor	38.21635884	26.91292876	CACTGACCTGTCCACCTGGA	5	0.6143523920653442	CAGGTC	AC	7	GA	6	-1	1	ENSG00000187048	ENST00000371905.1	TGC	17	FALSE	FALSE	FALSE	FALSE	NGN	NA	NA
BE3	38.21635884	donor	38.21635884	26.91292876	ACAGAACCTGTGTGCTGATG	6	0.5245040840140023	CAGGTT	AC	7	AA	6	-1	1	ENSG00000187048	ENST00000371905.1	GGC	17	FALSE	FALSE	FALSE	FALSE	NGN	NA	NA
BE3	43.3298153	donor	38.21635884	43.3298153	TACTCACTTTGGCCAAGAGG	7	0.46266044340723456	AAAGTG	AC	7	CA	6	-1	1	ENSG00000187048	ENST00000371905.1	AGG	17	FALSE	FALSE	FALSE	FALSE	NGN	NA	NA
BE3	48.98153034	donor	26.91292876	48.98153034	ACATACCAATCCATGGAGCC	3	0.7607934655775963	TTGGTA	AC	6	TA	5	-1	1	ENSG00000187048	ENST00000371905.1	AGG	18	FALSE	FALSE	FALSE	FALSE	NGN	NA	NA
BE3	41.176781	donor	26.91292876	41.176781	ACTCACTTTGGCCAAGAGGA	7	0.46266044340723456	AAAGTG	AC	6	CA	5	-1	1	ENSG00000187048	ENST00000371905.1	GGA	18	FALSE	FALSE	FALSE	FALSE	NGN	NA	NA
BE3	48.98153034	donor	26.91292876	48.98153034	TCATACCTTTGGGCAAGGAG	9	0.2742123687281214	AAGGTA	AC	6	TA	5	-1	1	ENSG00000187048	ENST00000371905.1	CGC	18	FALSE	FALSE	FALSE	FALSE	NGN	NA	NA
BE3	23.01055409	donor	23.01055409	0.269129288	TGACCTGTCCACCTGGATGC	5	0.6143523920653442	CAGGTC	AC	4	GA	3	-1	1	ENSG00000187048	ENST00000371905.1	TGC	20	FALSE	FALSE	FALSE	FALSE	NGN	NA	NA
BE3	21.93403694	acceptor	21.93403694	NA	ACCTGCAGAGAGAGCACCAG	11	0.23687281213535594	CAGGTG	CC	2	NA	NA	-1	1	ENSG00000187048	ENST00000371905.1	AGC	23	TRUE	FALSE	FALSE	FALSE	NGN	NA	NA
ABE	18.30079156	acceptor	NA	18.30079156	TGCAGGTGTTTGACCCTTTC	11	0.23687281213535594	CAGGTG	NA	NA	CA	4	-1	1	ENSG00000187048	ENST00000371905.1	CGT	19	TRUE	FALSE	FALSE	FALSE	NGN	NA	NA
BE3	38.21635884	donor	13.32189974	38.21635884	GACAGAACCTGTGTGCTGAT	6	0.5245040840140023	CAGGTT	AC	8	AA	7	-1	1	ENSG00000187048	ENST00000371905.1	GGG	16	FALSE	FALSE	FALSE	FALSE	NGN	NA	NA
BE3	51	donor	13.32189974	51	CTTCATACCTTTGGGCAAGG	9	0.2742123687281214	AAGGTA	AC	8	TA	7	-1	1	ENSG00000187048	ENST00000371905.1	AGC	16	FALSE	FALSE	FALSE	FALSE	NGN	NA	NA
BE3	21.93403694	donor	10.7651715	21.93403694	CACCAGCATCACTCGTACAG	4	0.6866977829638273	CTGGTG	AC	3	CA	2	-1	1	ENSG00000187048	ENST00000371905.1	AGT	21	FALSE	FALSE	FALSE	FALSE	NGN	NA	NA
BE3	10.7651715	donor	10.7651715	4.575197889	AACCTGTGTGCTGATGGGCC	6	0.5245040840140023	CAGGTT	AC	3	AA	2	-1	1	ENSG00000187048	ENST00000371905.1	AGC	21	FALSE	FALSE	FALSE	FALSE	NGN	NA	NA
BE3	17.08970976	donor	5.517150396	17.08970976	CGATCTCACCTGATCTCCCC	2	0.7864644107351225	CAGGTG	AC	9	CA	8	-1	1	ENSG00000187048	ENST00000371905.1	AGA	15	FALSE	FALSE	FALSE	FALSE	NGN	NA	NA
BE3	13.32189974	donor	5.517150396	13.32189974	AGACAGAACCTGTGTGCTGA	6	0.5245040840140023	CAGGTT	AC	9	AA	8	-1	1	ENSG00000187048	ENST00000371905.1	TGG	15	FALSE	FALSE	FALSE	FALSE	NGN	NA	NA
BE3	17.08970976	donor	5.517150396	17.08970976	CATACTCACTTTGGCCAAGA	7	0.46266044340723456	AAAGTG	AC	9	CA	8	-1	1	ENSG00000187048	ENST00000371905.1	GGA	15	FALSE	FALSE	FALSE	FALSE	NGN	NA	NA
BE3	17.08970976	donor	5.517150396	17.08970976	CTCACTCACCAGGTGATGGA	8	0.35180863477246205	CTGGTG	AC	9	CA	8	-1	1	ENSG00000187048	ENST00000371905.1	GGC	15	FALSE	FALSE	FALSE	FALSE	NGN	NA	NA
BE3	48.98153034	donor	2.691292876	48.98153034	GCACACATACCAATCCATGG	3	0.7607934655775963	TTGGTA	AC	10	TA	9	-1	1	ENSG00000187048	ENST00000371905.1	AGC	14	FALSE	FALSE	FALSE	FALSE	NGN	NA	NA
BE3	8.073878628	donor	2.691292876	8.073878628	ATGGACTCACCAGCATCACT	4	0.6866977829638273	CTGGTG	AC	10	CA	9	-1	1	ENSG00000187048	ENST00000371905.1	CGT	14	FALSE	FALSE	FALSE	FALSE	NGN	NA	NA
BE3	2.691292876	donor	2.691292876	1.480211082	TGTCACTGACCTGTCCACCT	5	0.6143523920653442	CAGGTC	AC	10	GA	9	-1	1	ENSG00000187048	ENST00000371905.1	GGA	14	FALSE	FALSE	FALSE	FALSE	NGN	NA	NA
BE3	8.073878628	donor	2.691292876	8.073878628	ACATACTCACTTTGGCCAAG	7	0.46266044340723456	AAAGTG	AC	10	CA	9	-1	1	ENSG00000187048	ENST00000371905.1	AGG	14	FALSE	FALSE	FALSE	FALSE	NGN	NA	NA
BE3	8.073878628	donor	2.691292876	8.073878628	CCTCACTCACCAGGTGATGG	8	0.35180863477246205	CTGGTG	AC	10	CA	9	-1	1	ENSG00000187048	ENST00000371905.1	AGG	14	FALSE	FALSE	FALSE	FALSE	NGN	NA	NA
BE3	48.98153034	donor	2.691292876	48.98153034	AACTTCATACCTTTGGGCAA	9	0.2742123687281214	AAGGTA	AC	10	TA	9	-1	1	ENSG00000187048	ENST00000371905.1	GGA	14	FALSE	FALSE	FALSE	FALSE	NGN	NA	NA
BE3	48.98153034	donor	2.691292876	48.98153034	GACCACATACCTCTGGGTTG	10	0.23687281213535594	GAGGTA	AC	10	TA	9	-1	1	ENSG00000187048	ENST00000371905.1	GGC	14	FALSE	FALSE	FALSE	FALSE	NGN	NA	NA
BE3	1.07651715	acceptor	1.07651715	NA	GGTCAAACACCTGCAGAGAG	11	0.23687281213535594	CAGGTG	CC	11	NA	NA	-1	1	ENSG00000187048	ENST00000371905.1	AGC	15	TRUE	FALSE	FALSE	FALSE	NGN	NA	NA
BE3	44.13720317	donor	44.13720317	43.73350923	CATACCAAGAAGTGGAGGTG	3	0.7394456289978678	TTGGTA	AC	5	TA	4	1	1	ENSG00000186377	ENST00000371901.3	AGA	19	FALSE	FALSE	FALSE	FALSE	NGN	NA	NA
BE3	44.13720317	donor	44.13720317	43.73350923	CTTACCAGCATCATTTTCAC	4	0.6852878464818764	CTGGTA	AC	5	TA	4	1	1	ENSG00000186377	ENST00000371901.3	AGA	19	FALSE	FALSE	FALSE	FALSE	NGN	NA	NA
ABE	41.176781	acceptor	NA	41.176781	CTTCAGGAACTGCATTGGGC	12	0.3202558635394457	CAGGAA	NA	NA	CA	5	1	1	ENSG00000186377	ENST00000371901.3	AGG	18	TRUE	FALSE	FALSE	FALSE	NGN	NA	NA
BE3	53.69129288	donor	38.21635884	53.69129288	TACATACCAAGAAGTGGAGG	3	0.7394456289978678	TTGGTA	AC	7	TA	6	1	1	ENSG00000186377	ENST00000371901.3	TGA	17	FALSE	FALSE	FALSE	FALSE	NGN	NA	NA
BE3	38.21635884	donor	38.21635884	26.91292876	CACTGACCTGTTTGTCTGGC	5	0.6311300639658848	CAGGTC	AC	7	GA	6	1	1	ENSG00000186377	ENST00000371901.3	AGT	17	FALSE	FALSE	FALSE	FALSE	NGN	NA	NA
BE3	43.3298153	donor	38.21635884	43.3298153	TTCTCACCTTGATCCAGCTG	11	0.3202558635394457	AAGGTG	AC	7	CA	6	1	1	ENSG00000186377	ENST00000371901.3	AGA	17	FALSE	FALSE	FALSE	FALSE	NGN	NA	NA
BE3	48.98153034	donor	26.91292876	48.98153034	TCTTACCTGTTCTGCTCAGA	2	0.7582089552238807	CAGGTA	AC	6	TA	5	1	1	ENSG00000186377	ENST00000371901.3	AGT	18	FALSE	FALSE	FALSE	FALSE	NGN	NA	NA
BE3	48.98153034	donor	26.91292876	48.98153034	TCATACCTTTGGGTTTTTCC	10	0.35522388059701493	AAGGTA	AC	6	TA	5	1	1	ENSG00000186377	ENST00000371901.3	AGA	18	FALSE	FALSE	FALSE	FALSE	NGN	NA	NA
BE3	32.02638522	donor	23.01055409	32.02638522	TTACCTGTTCTGCTCAGAAG	2	0.7582089552238807	CAGGTA	AC	4	TA	3	1	1	ENSG00000186377	ENST00000371901.3	TGT	20	FALSE	FALSE	FALSE	FALSE	NGN	NA	NA
BE3	23.01055409	donor	23.01055409	0.269129288	TGACCTGTTTGTCTGGCAGT	5	0.6311300639658848	CAGGTC	AC	4	GA	3	1	1	ENSG00000186377	ENST00000371901.3	TGG	20	FALSE	FALSE	FALSE	FALSE	NGN	NA	NA
ABE	21.93403694	acceptor	NA	21.93403694	CAGGAACTGCATTGGGCAGG	12	0.3202558635394457	CAGGAA	NA	NA	CA	2	1	1	ENSG00000186377	ENST00000371901.3	AGT	21	TRUE	FALSE	FALSE	FALSE	NGN	NA	NA
BE3	18.30079156	acceptor	18.30079156	NA	TTCCTGAAGACAAGAGGGAA	12	0.3202558635394457	CAGGAA	CC	4	NA	NA	1	1	ENSG00000186377	ENST00000371901.3	AGA	22	TRUE	FALSE	FALSE	FALSE	NGN	NA	NA
ABE	18.30079156	acceptor	NA	18.30079156	TTCAGGAACTGCATTGGGCA	12	0.3202558635394457	CAGGAA	NA	NA	CA	4	1	1	ENSG00000186377	ENST00000371901.3	GGA	19	TRUE	FALSE	FALSE	FALSE	NGN	NA	NA
BE3	17.08970976	acceptor	17.08970976	NA	GCAGTTCCTGAAGACAAGAG	12	0.3202558635394457	CAGGAA	CC	8	NA	NA	1	1	ENSG00000186377	ENST00000371901.3	GGA	18	TRUE	FALSE	FALSE	FALSE	NGN	NA	NA
ABE	17.08970976	acceptor	NA	17.08970976	TGTCTTCAGGAACTGCATTG	12	0.3202558635394457	CAGGAA	NA	NA	CA	8	1	1	ENSG00000186377	ENST00000371901.3	GGC	15	TRUE	FALSE	FALSE	FALSE	NGN	NA	NA
BE3	34.17941953	donor	13.32189974	34.17941953	GTAAAGACCTGCAGGCAATG	9	0.3825159914712154	CAGGTC	AC	8	GA	7	1	1	ENSG00000186377	ENST00000371901.3	TGC	16	FALSE	FALSE	FALSE	FALSE	NGN	NA	NA
BE3	10.7651715	donor	10.7651715	0.134564644	GACCTGTTTGTCTGGCAGTT	5	0.6311300639658848	CAGGTC	AC	3	GA	2	1	1	ENSG00000186377	ENST00000371901.3	GGT	21	FALSE	FALSE	FALSE	FALSE	NGN	NA	NA
BE3	21.93403694	donor	10.7651715	21.93403694	CACCTTGATCCAGCTGAGAA	11	0.3202558635394457	AAGGTG	AC	3	CA	2	1	1	ENSG00000186377	ENST00000371901.3	TGG	21	FALSE	FALSE	FALSE	FALSE	NGN	NA	NA
BE3	8.073878628	acceptor	8.073878628	NA	TGCAGTTCCTGAAGACAAGA	12	0.3202558635394457	CAGGAA	CC	9	NA	NA	1	1	ENSG00000186377	ENST00000371901.3	GGG	17	TRUE	FALSE	FALSE	FALSE	NGN	NA	NA
ABE	8.073878628	acceptor	NA	8.073878628	TTGTCTTCAGGAACTGCATT	12	0.3202558635394457	CAGGAA	NA	NA	CA	9	1	1	ENSG00000186377	ENST00000371901.3	GGG	14	TRUE	FALSE	FALSE	FALSE	NGN	NA	NA
BE3	51	donor	5.517150396	51	TCTTCTTACCTGTTCTGCTC	2	0.7582089552238807	CAGGTA	AC	9	TA	8	1	1	ENSG00000186377	ENST00000371901.3	AGA	15	FALSE	FALSE	FALSE	FALSE	NGN	NA	NA
BE3	51	donor	5.517150396	51	CATACATACCAAGAAGTGGA	3	0.7394456289978678	TTGGTA	AC	9	TA	8	1	1	ENSG00000186377	ENST00000371901.3	GGT	15	FALSE	FALSE	FALSE	FALSE	NGN	NA	NA
BE3	51	donor	5.517150396	51	AAGATTTACCTTGGCAGAAA	7	0.5202558635394456	AAGGTA	AC	9	TA	8	1	1	ENSG00000186377	ENST00000371901.3	GGA	15	FALSE	FALSE	FALSE	FALSE	NGN	NA	NA
BE3	51	donor	5.517150396	51	AGATCTTACCAAGTGATAGA	8	0.4392324093816631	TTGGTA	AC	9	TA	8	1	1	ENSG00000186377	ENST00000371901.3	AGA	15	FALSE	FALSE	FALSE	FALSE	NGN	NA	NA
BE3	17.08970976	donor	5.517150396	17.08970976	TGTTCTCACCTTGATCCAGC	11	0.3202558635394457	AAGGTG	AC	9	CA	8	1	1	ENSG00000186377	ENST00000371901.3	TGA	15	FALSE	FALSE	FALSE	FALSE	NGN	NA	NA
BE3	7.939313984	donor	4.575197889	7.939313984	ACCTTTGGGTTTTTCCAGAC	10	0.35522388059701493	AAGGTA	AC	2	TA	1	1	1	ENSG00000186377	ENST00000371901.3	AGC	22	FALSE	FALSE	FALSE	FALSE	NGN	NA	NA
BE3	4.575197889	donor	4.575197889	0.807387863	ACCTTGATCCAGCTGAGAAT	11	0.3202558635394457	AAGGTG	AC	2	CA	1	1	1	ENSG00000186377	ENST00000371901.3	GGT	22	FALSE	FALSE	FALSE	FALSE	NGN	NA	NA
BE3	2.960422164	acceptor	2.960422164	NA	ATGCAGTTCCTGAAGACAAG	12	0.3202558635394457	CAGGAA	CC	10	NA	NA	1	1	ENSG00000186377	ENST00000371901.3	AGG	16	TRUE	FALSE	FALSE	FALSE	NGN	NA	NA
ABE	2.960422164	acceptor	NA	2.960422164	CTTGTCTTCAGGAACTGCAT	12	0.3202558635394457	CAGGAA	NA	NA	CA	10	1	1	ENSG00000186377	ENST00000371901.3	TGG	13	TRUE	FALSE	FALSE	FALSE	NGN	NA	NA
BE3	48.98153034	donor	2.691292876	48.98153034	ACATACATACCAAGAAGTGG	3	0.7394456289978678	TTGGTA	AC	10	TA	9	1	1	ENSG00000186377	ENST00000371901.3	AGG	14	FALSE	FALSE	FALSE	FALSE	NGN	NA	NA
BE3	2.691292876	donor	2.691292876	1.480211082	CACCACTGACCTGTTTGTCT	5	0.6311300639658848	CAGGTC	AC	10	GA	9	1	1	ENSG00000186377	ENST00000371901.3	GGC	14	FALSE	FALSE	FALSE	FALSE	NGN	NA	NA
BE3	48.98153034	donor	2.691292876	48.98153034	GAAGATTTACCTTGGCAGAA	7	0.5202558635394456	AAGGTA	AC	10	TA	9	1	1	ENSG00000186377	ENST00000371901.3	AGG	14	FALSE	FALSE	FALSE	FALSE	NGN	NA	NA
BE3	2.691292876	donor	2.691292876	1.480211082	ATGTAAAGACCTGCAGGCAA	9	0.3825159914712154	CAGGTC	AC	10	GA	9	1	1	ENSG00000186377	ENST00000371901.3	TGT	14	FALSE	FALSE	FALSE	FALSE	NGN	NA	NA
BE3	44.13720317	donor	44.13720317	43.73350923	CATACCAACCCAGGATTCAA	3	0.8078141499472017	TTGGTA	AC	5	TA	4	1	1	ENSG00000186160	ENST00000334194.3	GGA	19	FALSE	FALSE	FALSE	FALSE	NGN	NA	NA
BE3	41.176781	acceptor	41.176781	NA	GTTCCTGGGGATACCAAGAA	12	0.291974656810982	CAGGAA	CC	5	NA	NA	1	1	ENSG00000186160	ENST00000334194.3	AGA	21	TRUE	FALSE	FALSE	FALSE	NGN	NA	NA
ABE	41.176781	acceptor	NA	41.176781	CCCCAGGAACTGCATTGGGC	12	0.291974656810982	CAGGAA	NA	NA	CA	5	1	1	ENSG00000186160	ENST00000334194.3	AGC	18	TRUE	FALSE	FALSE	FALSE	NGN	NA	NA
BE3	38.21635884	donor	38.21635884	26.91292876	CACTGACCTGTCCAACTGGA	5	0.6752903907074974	CAGGTC	AC	7	GA	6	1	1	ENSG00000186160	ENST00000334194.3	TGC	17	FALSE	FALSE	FALSE	FALSE	NGN	NA	NA
BE3	53.69129288	donor	38.21635884	53.69129288	GACTTACTTTGGCACTCAAA	7	0.5395987328405492	AAAGTA	AC	7	TA	6	1	1	ENSG00000186160	ENST00000334194.3	AGT	17	FALSE	FALSE	FALSE	FALSE	NGN	NA	NA
BE3	53.69129288	donor	38.21635884	53.69129288	TCTTTACCTTAATCCAGCTG	11	0.291974656810982	AAGGTA	AC	7	TA	6	1	1	ENSG00000186160	ENST00000334194.3	AGA	17	FALSE	FALSE	FALSE	FALSE	NGN	NA	NA
BE3	48.98153034	donor	26.91292876	48.98153034	TTTTACCTTGTCTTTTCAGG	2	0.8310454065469906	AAGGTA	AC	6	TA	5	1	1	ENSG00000186160	ENST00000334194.3	AGA	18	FALSE	FALSE	FALSE	FALSE	NGN	NA	NA
BE3	48.98153034	donor	26.91292876	48.98153034	ACATACCAACCCAGGATTCA	3	0.8078141499472017	TTGGTA	AC	6	TA	5	1	1	ENSG00000186160	ENST00000334194.3	AGG	18	FALSE	FALSE	FALSE	FALSE	NGN	NA	NA
BE3	44.13720317	donor	26.91292876	44.13720317	ACTAACCTGTGAACTGATGA	6	0.5939809926082366	CAGGTT	AC	6	AA	5	1	1	ENSG00000186160	ENST00000334194.3	AGT	18	FALSE	FALSE	FALSE	FALSE	NGN	NA	NA
BE3	26.91292876	donor	26.91292876	8.612137203	TAAGACCTGCAGGTAAGGAG	9	0.36906019007391766	CAGGTC	AC	6	GA	5	1	1	ENSG00000186160	ENST00000334194.3	CGT	18	FALSE	FALSE	FALSE	FALSE	NGN	NA	NA
BE3	48.98153034	donor	26.91292876	48.98153034	TCATACCTGAGGGTCTTCCC	10	0.33526927138331575	CAGGTA	AC	6	TA	5	1	1	ENSG00000186160	ENST00000334194.3	AGA	18	FALSE	FALSE	FALSE	FALSE	NGN	NA	NA
BE3	23.01055409	donor	23.01055409	0.269129288	TGACCTGTCCAACTGGATGC	5	0.6752903907074974	CAGGTC	AC	4	GA	3	1	1	ENSG00000186160	ENST00000334194.3	TGC	20	FALSE	FALSE	FALSE	FALSE	NGN	NA	NA
ABE	17.08970976	acceptor	NA	17.08970976	TATCCCCAGGAACTGCATTG	12	0.291974656810982	CAGGAA	NA	NA	CA	8	1	1	ENSG00000186160	ENST00000334194.3	GGC	15	TRUE	FALSE	FALSE	FALSE	NGN	NA	NA
BE3	51	donor	13.32189974	51	GTTTTTACCTTGTCTTTTCA	2	0.8310454065469906	AAGGTA	AC	8	TA	7	1	1	ENSG00000186160	ENST00000334194.3	GGA	16	FALSE	FALSE	FALSE	FALSE	NGN	NA	NA
BE3	34.17941953	donor	13.32189974	34.17941953	TTTAAGACCTGCAGGTAAGG	9	0.36906019007391766	CAGGTC	AC	8	GA	7	1	1	ENSG00000186160	ENST00000334194.3	AGC	16	FALSE	FALSE	FALSE	FALSE	NGN	NA	NA
BE3	12.24538259	donor	10.7651715	12.24538259	TACTTTGGCACTCAAAAGTA	7	0.5395987328405492	AAAGTA	AC	3	TA	2	1	1	ENSG00000186160	ENST00000334194.3	TGT	21	FALSE	FALSE	FALSE	FALSE	NGN	NA	NA
BE3	12.24538259	donor	10.7651715	12.24538259	TACCTTAATCCAGCTGAGAA	11	0.291974656810982	AAGGTA	AC	3	TA	2	1	1	ENSG00000186160	ENST00000334194.3	TGG	21	FALSE	FALSE	FALSE	FALSE	NGN	NA	NA
BE3	8.073878628	acceptor	8.073878628	NA	TGCAGTTCCTGGGGATACCA	12	0.291974656810982	CAGGAA	CC	9	NA	NA	1	1	ENSG00000186160	ENST00000334194.3	AGA	17	TRUE	FALSE	FALSE	FALSE	NGN	NA	NA
ABE	8.073878628	acceptor	NA	8.073878628	GTATCCCCAGGAACTGCATT	12	0.291974656810982	CAGGAA	NA	NA	CA	9	1	1	ENSG00000186160	ENST00000334194.3	GGG	14	TRUE	FALSE	FALSE	FALSE	NGN	NA	NA
BE3	51	donor	5.517150396	51	GGTTTTTACCTTGTCTTTTC	2	0.8310454065469906	AAGGTA	AC	9	TA	8	1	1	ENSG00000186160	ENST00000334194.3	AGG	15	FALSE	FALSE	FALSE	FALSE	NGN	NA	NA
BE3	13.32189974	donor	5.517150396	13.32189974	AGGACTAACCTGTGAACTGA	6	0.5939809926082366	CAGGTT	AC	9	AA	8	1	1	ENSG00000186160	ENST00000334194.3	TGA	15	FALSE	FALSE	FALSE	FALSE	NGN	NA	NA
BE3	51	donor	5.517150396	51	AGGTCTTACCAGGTAATAGA	8	0.43928194297782475	CTGGTA	AC	9	TA	8	1	1	ENSG00000186160	ENST00000334194.3	AGA	15	FALSE	FALSE	FALSE	FALSE	NGN	NA	NA
BE3	51	donor	5.517150396	51	AGTCTTTACCTTAATCCAGC	11	0.291974656810982	AAGGTA	AC	9	TA	8	1	1	ENSG00000186160	ENST00000334194.3	TGA	15	FALSE	FALSE	FALSE	FALSE	NGN	NA	NA
BE3	7.939313984	donor	4.575197889	7.939313984	ACCTTAATCCAGCTGAGAAT	11	0.291974656810982	AAGGTA	AC	2	TA	1	1	1	ENSG00000186160	ENST00000334194.3	GGT	22	FALSE	FALSE	FALSE	FALSE	NGN	NA	NA
ABE	2.960422164	acceptor	NA	2.960422164	GGTATCCCCAGGAACTGCAT	12	0.291974656810982	CAGGAA	NA	NA	CA	10	1	1	ENSG00000186160	ENST00000334194.3	TGG	13	TRUE	FALSE	FALSE	FALSE	NGN	NA	NA
BE3	48.98153034	donor	2.691292876	48.98153034	CTCCTCTTACCAGCATCATC	4	0.7407602956705386	CTGGTA	AC	10	TA	9	1	1	ENSG00000186160	ENST00000334194.3	CGA	14	FALSE	FALSE	FALSE	FALSE	NGN	NA	NA
BE3	2.691292876	donor	2.691292876	1.480211082	TGTCACTGACCTGTCCAACT	5	0.6752903907074974	CAGGTC	AC	10	GA	9	1	1	ENSG00000186160	ENST00000334194.3	GGA	14	FALSE	FALSE	FALSE	FALSE	NGN	NA	NA
BE3	2.691292876	donor	2.691292876	1.480211082	GTTTTAAGACCTGCAGGTAA	9	0.36906019007391766	CAGGTC	AC	10	GA	9	1	1	ENSG00000186160	ENST00000334194.3	GGA	14	FALSE	FALSE	FALSE	FALSE	NGN	NA	NA
BE3	44.13720317	donor	44.13720317	43.73350923	CATACCAATCCGTGGAGCCA	3	0.7655367231638418	TTGGTA	AC	5	TA	4	1	1	ENSG00000162365	ENST00000371890.7	GGA	19	FALSE	FALSE	FALSE	FALSE	NGN	NA	NA
BE3	44.13720317	donor	44.13720317	18.30079156	CTCACCAGCATCACTCGTAC	4	0.6937853107344633	CTGGTG	AC	5	CA	4	1	1	ENSG00000162365	ENST00000371890.7	AGA	19	FALSE	FALSE	FALSE	FALSE	NGN	NA	NA
BE3	38.21635884	donor	38.21635884	26.91292876	CACTGACCTGTCCACCTGGA	5	0.623728813559322	CAGGTC	AC	7	GA	6	1	1	ENSG00000162365	ENST00000371890.7	TGC	17	FALSE	FALSE	FALSE	FALSE	NGN	NA	NA
BE3	43.3298153	donor	38.21635884	43.3298153	TACTCACTTTGGCCAAGAGG	6	0.5638418079096046	AAAGTG	AC	7	CA	6	1	1	ENSG00000162365	ENST00000371890.7	AGG	17	FALSE	FALSE	FALSE	FALSE	NGN	NA	NA
BE3	43.3298153	donor	38.21635884	43.3298153	GTCTCACCTTGATCCTCCTG	9	0.380225988700565	AAGGTG	AC	7	CA	6	1	1	ENSG00000162365	ENST00000371890.7	AGA	17	FALSE	FALSE	FALSE	FALSE	NGN	NA	NA
BE3	48.98153034	donor	26.91292876	48.98153034	ACATACCAATCCGTGGAGCC	3	0.7655367231638418	TTGGTA	AC	6	TA	5	1	1	ENSG00000162365	ENST00000371890.7	AGG	18	FALSE	FALSE	FALSE	FALSE	NGN	NA	NA
BE3	41.176781	donor	26.91292876	41.176781	ACTCACTTTGGCCAAGAGGA	6	0.5638418079096046	AAAGTG	AC	6	CA	5	1	1	ENSG00000162365	ENST00000371890.7	GGA	18	FALSE	FALSE	FALSE	FALSE	NGN	NA	NA
BE3	48.98153034	donor	26.91292876	48.98153034	TCATACCTTTGGGCAAGGAG	7	0.45932203389830506	AAGGTA	AC	6	TA	5	1	1	ENSG00000162365	ENST00000371890.7	CGC	18	FALSE	FALSE	FALSE	FALSE	NGN	NA	NA
BE3	23.01055409	donor	23.01055409	0.269129288	TGACCTGTCCACCTGGATGC	5	0.623728813559322	CAGGTC	AC	4	GA	3	1	1	ENSG00000162365	ENST00000371890.7	TGC	20	FALSE	FALSE	FALSE	FALSE	NGN	NA	NA
BE3	23.01055409	donor	23.01055409	11.16886544	TCACCTTGATCCTCCTGAGA	9	0.380225988700565	AAGGTG	AC	4	CA	3	1	1	ENSG00000162365	ENST00000371890.7	AGG	20	FALSE	FALSE	FALSE	FALSE	NGN	NA	NA
BE3	17.08970976	acceptor	17.08970976	NA	GCAGTTCCTGGGCCAGGCGG	10	0.380225988700565	CAGGAA	CC	8	NA	NA	1	1	ENSG00000162365	ENST00000371890.7	AGA	18	TRUE	FALSE	FALSE	FALSE	NGN	NA	NA
ABE	17.08970976	acceptor	NA	17.08970976	CTGGCCCAGGAACTGCATCG	10	0.380225988700565	CAGGAA	NA	NA	CA	8	1	1	ENSG00000162365	ENST00000371890.7	GGA	15	TRUE	FALSE	FALSE	FALSE	NGN	NA	NA
BE3	51	donor	13.32189974	51	CTTCATACCTTTGGGCAAGG	7	0.45932203389830506	AAGGTA	AC	8	TA	7	1	1	ENSG00000162365	ENST00000371890.7	AGC	16	FALSE	FALSE	FALSE	FALSE	NGN	NA	NA
BE3	21.93403694	donor	10.7651715	21.93403694	CACCAGCATCACTCGTACAG	4	0.6937853107344633	CTGGTG	AC	3	CA	2	1	1	ENSG00000162365	ENST00000371890.7	AGT	21	FALSE	FALSE	FALSE	FALSE	NGN	NA	NA
BE3	21.93403694	donor	10.7651715	21.93403694	CACTTTGGCCAAGAGGAGGA	6	0.5638418079096046	AAAGTG	AC	3	CA	2	1	1	ENSG00000162365	ENST00000371890.7	TGT	21	FALSE	FALSE	FALSE	FALSE	NGN	NA	NA
BE3	21.93403694	donor	10.7651715	21.93403694	CACCTTGATCCTCCTGAGAA	9	0.380225988700565	AAGGTG	AC	3	CA	2	1	1	ENSG00000162365	ENST00000371890.7	GGG	21	FALSE	FALSE	FALSE	FALSE	NGN	NA	NA
ABE	8.073878628	acceptor	NA	8.073878628	CCTGGCCCAGGAACTGCATC	10	0.380225988700565	CAGGAA	NA	NA	CA	9	1	1	ENSG00000162365	ENST00000371890.7	GGG	14	TRUE	FALSE	FALSE	FALSE	NGN	NA	NA
BE3	17.08970976	donor	5.517150396	17.08970976	CGATCTCACCTGATCTCCCC	2	0.7903954802259887	CAGGTG	AC	9	CA	8	1	1	ENSG00000162365	ENST00000371890.7	AGA	15	FALSE	FALSE	FALSE	FALSE	NGN	NA	NA
BE3	17.08970976	donor	5.517150396	17.08970976	CATACTCACTTTGGCCAAGA	6	0.5638418079096046	AAAGTG	AC	9	CA	8	1	1	ENSG00000162365	ENST00000371890.7	GGA	15	FALSE	FALSE	FALSE	FALSE	NGN	NA	NA
BE3	17.08970976	donor	5.517150396	17.08970976	ACGTCTCACCTTGATCCTCC	9	0.380225988700565	AAGGTG	AC	9	CA	8	1	1	ENSG00000162365	ENST00000371890.7	TGA	15	FALSE	FALSE	FALSE	FALSE	NGN	NA	NA
BE3	4.575197889	donor	4.575197889	0.807387863	ACCTTGATCCTCCTGAGAAG	9	0.380225988700565	AAGGTG	AC	2	CA	1	1	1	ENSG00000162365	ENST00000371890.7	GGC	22	FALSE	FALSE	FALSE	FALSE	NGN	NA	NA
BE3	2.960422164	acceptor	2.960422164	NA	ATGCAGTTCCTGGGCCAGGC	10	0.380225988700565	CAGGAA	CC	10	NA	NA	1	1	ENSG00000162365	ENST00000371890.7	GGA	16	TRUE	FALSE	FALSE	FALSE	NGN	NA	NA
ABE	2.960422164	acceptor	NA	2.960422164	GCCTGGCCCAGGAACTGCAT	10	0.380225988700565	CAGGAA	NA	NA	CA	10	1	1	ENSG00000162365	ENST00000371890.7	CGG	13	TRUE	FALSE	FALSE	FALSE	NGN	NA	NA
BE3	48.98153034	donor	2.691292876	48.98153034	GCACACATACCAATCCGTGG	3	0.7655367231638418	TTGGTA	AC	10	TA	9	1	1	ENSG00000162365	ENST00000371890.7	AGC	14	FALSE	FALSE	FALSE	FALSE	NGN	NA	NA
BE3	8.073878628	donor	2.691292876	8.073878628	ATGGACTCACCAGCATCACT	4	0.6937853107344633	CTGGTG	AC	10	CA	9	1	1	ENSG00000162365	ENST00000371890.7	CGT	14	FALSE	FALSE	FALSE	FALSE	NGN	NA	NA
BE3	2.691292876	donor	2.691292876	1.480211082	TGTCACTGACCTGTCCACCT	5	0.623728813559322	CAGGTC	AC	10	GA	9	1	1	ENSG00000162365	ENST00000371890.7	GGA	14	FALSE	FALSE	FALSE	FALSE	NGN	NA	NA
BE3	8.073878628	donor	2.691292876	8.073878628	ACATACTCACTTTGGCCAAG	6	0.5638418079096046	AAAGTG	AC	10	CA	9	1	1	ENSG00000162365	ENST00000371890.7	AGG	14	FALSE	FALSE	FALSE	FALSE	NGN	NA	NA
BE3	48.98153034	donor	2.691292876	48.98153034	AACTTCATACCTTTGGGCAA	7	0.45932203389830506	AAGGTA	AC	10	TA	9	1	1	ENSG00000162365	ENST00000371890.7	GGA	14	FALSE	FALSE	FALSE	FALSE	NGN	NA	NA
BE3	48.98153034	donor	2.691292876	48.98153034	GACCACATACCTCTAGGTTG	8	0.42316384180790956	GAGGTA	AC	10	TA	9	1	1	ENSG00000162365	ENST00000371890.7	GGC	14	FALSE	FALSE	FALSE	FALSE	NGN	NA	NA
BE3	1.07651715	acceptor	1.07651715	NA	GATGCAGTTCCTGGGCCAGG	10	0.380225988700565	CAGGAA	CC	11	NA	NA	1	1	ENSG00000162365	ENST00000371890.7	CGG	15	TRUE	FALSE	FALSE	FALSE	NGN	NA	NA
BE3	0.807387863	acceptor	0.807387863	NA	CCTGGGCCAGGCGGAGACAA	10	0.380225988700565	CAGGAA	CC	1	NA	NA	1	1	ENSG00000162365	ENST00000371890.7	TGA	24	TRUE	FALSE	FALSE	FALSE	NGN	NA	NA
BE3	44.13720317	donor	44.13720317	43.73350923	CATACCAATCCGTGGAGCCA	3	0.8245089666951324	TTGGTA	AC	5	TA	4	1	1	ENSG00000162365	ENST00000619754.4	GGA	19	FALSE	FALSE	FALSE	FALSE	NGN	NA	NA
BE3	44.13720317	donor	44.13720317	18.30079156	CTCACCAGCATCACTCGTAC	4	0.7702818104184458	CTGGTG	AC	5	CA	4	1	1	ENSG00000162365	ENST00000619754.4	AGA	19	FALSE	FALSE	FALSE	FALSE	NGN	NA	NA
BE3	41.176781	acceptor	41.176781	NA	ACACCTGCAGAGAGAGCACC	9	0.5657557643040136	CAGGTG	CC	5	NA	NA	1	1	ENSG00000162365	ENST00000619754.4	AGA	21	TRUE	FALSE	FALSE	FALSE	NGN	NA	NA
BE3	38.21635884	donor	38.21635884	26.91292876	CACTGACCTGTCCACCTGGA	5	0.7173356105892399	CAGGTC	AC	7	GA	6	1	1	ENSG00000162365	ENST00000619754.4	TGC	17	FALSE	FALSE	FALSE	FALSE	NGN	NA	NA
BE3	43.3298153	donor	38.21635884	43.3298153	TACTCACTTTGGCCAAGAGG	6	0.6720751494449189	AAAGTG	AC	7	CA	6	1	1	ENSG00000162365	ENST00000619754.4	AGG	17	FALSE	FALSE	FALSE	FALSE	NGN	NA	NA
BE3	48.98153034	donor	26.91292876	48.98153034	ACATACCAATCCGTGGAGCC	3	0.8245089666951324	TTGGTA	AC	6	TA	5	1	1	ENSG00000162365	ENST00000619754.4	AGG	18	FALSE	FALSE	FALSE	FALSE	NGN	NA	NA
BE3	41.176781	donor	26.91292876	41.176781	ACTCACTTTGGCCAAGAGGA	6	0.6720751494449189	AAAGTG	AC	6	CA	5	1	1	ENSG00000162365	ENST00000619754.4	GGA	18	FALSE	FALSE	FALSE	FALSE	NGN	NA	NA
BE3	48.98153034	donor	26.91292876	48.98153034	TCATACCTTTGGGCAAGGAG	7	0.5930828351836037	AAGGTA	AC	6	TA	5	1	1	ENSG00000162365	ENST00000619754.4	CGC	18	FALSE	FALSE	FALSE	FALSE	NGN	NA	NA
BE3	23.01055409	donor	23.01055409	0.269129288	TGACCTGTCCACCTGGATGC	5	0.7173356105892399	CAGGTC	AC	4	GA	3	1	1	ENSG00000162365	ENST00000619754.4	TGC	20	FALSE	FALSE	FALSE	FALSE	NGN	NA	NA
BE3	21.93403694	acceptor	21.93403694	NA	ACCTGCAGAGAGAGCACCAG	9	0.5657557643040136	CAGGTG	CC	2	NA	NA	1	1	ENSG00000162365	ENST00000619754.4	AGC	23	TRUE	FALSE	FALSE	FALSE	NGN	NA	NA
ABE	18.30079156	acceptor	NA	18.30079156	TGCAGGTGTTTGACCCTTCC	9	0.5657557643040136	CAGGTG	NA	NA	CA	4	1	1	ENSG00000162365	ENST00000619754.4	CGT	19	TRUE	FALSE	FALSE	FALSE	NGN	NA	NA
BE3	51	donor	13.32189974	51	CTTCATACCTTTGGGCAAGG	7	0.5930828351836037	AAGGTA	AC	8	TA	7	1	1	ENSG00000162365	ENST00000619754.4	AGC	16	FALSE	FALSE	FALSE	FALSE	NGN	NA	NA
BE3	21.93403694	donor	10.7651715	21.93403694	CACCAGCATCACTCGTACAG	4	0.7702818104184458	CTGGTG	AC	3	CA	2	1	1	ENSG00000162365	ENST00000619754.4	AGT	21	FALSE	FALSE	FALSE	FALSE	NGN	NA	NA
BE3	21.93403694	donor	10.7651715	21.93403694	CACTTTGGCCAAGAGGAGGA	6	0.6720751494449189	AAAGTG	AC	3	CA	2	1	1	ENSG00000162365	ENST00000619754.4	TGT	21	FALSE	FALSE	FALSE	FALSE	NGN	NA	NA
BE3	17.08970976	donor	5.517150396	17.08970976	CGATCTCACCTGATCTCCCC	2	0.8432963279248505	CAGGTG	AC	9	CA	8	1	1	ENSG00000162365	ENST00000619754.4	AGA	15	FALSE	FALSE	FALSE	FALSE	NGN	NA	NA
BE3	17.08970976	donor	5.517150396	17.08970976	CATACTCACTTTGGCCAAGA	6	0.6720751494449189	AAAGTG	AC	9	CA	8	1	1	ENSG00000162365	ENST00000619754.4	GGA	15	FALSE	FALSE	FALSE	FALSE	NGN	NA	NA
BE3	48.98153034	donor	2.691292876	48.98153034	GCACACATACCAATCCGTGG	3	0.8245089666951324	TTGGTA	AC	10	TA	9	1	1	ENSG00000162365	ENST00000619754.4	AGC	14	FALSE	FALSE	FALSE	FALSE	NGN	NA	NA
BE3	8.073878628	donor	2.691292876	8.073878628	ATGGACTCACCAGCATCACT	4	0.7702818104184458	CTGGTG	AC	10	CA	9	1	1	ENSG00000162365	ENST00000619754.4	CGT	14	FALSE	FALSE	FALSE	FALSE	NGN	NA	NA
BE3	2.691292876	donor	2.691292876	1.480211082	TGTCACTGACCTGTCCACCT	5	0.7173356105892399	CAGGTC	AC	10	GA	9	1	1	ENSG00000162365	ENST00000619754.4	GGA	14	FALSE	FALSE	FALSE	FALSE	NGN	NA	NA
BE3	8.073878628	donor	2.691292876	8.073878628	ACATACTCACTTTGGCCAAG	6	0.6720751494449189	AAAGTG	AC	10	CA	9	1	1	ENSG00000162365	ENST00000619754.4	AGG	14	FALSE	FALSE	FALSE	FALSE	NGN	NA	NA
BE3	48.98153034	donor	2.691292876	48.98153034	AACTTCATACCTTTGGGCAA	7	0.5930828351836037	AAGGTA	AC	10	TA	9	1	1	ENSG00000162365	ENST00000619754.4	GGA	14	FALSE	FALSE	FALSE	FALSE	NGN	NA	NA
BE3	48.98153034	donor	2.691292876	48.98153034	GACCACATACCTCTAGGTTG	8	0.5657557643040136	GAGGTA	AC	10	TA	9	1	1	ENSG00000162365	ENST00000619754.4	GGC	14	FALSE	FALSE	FALSE	FALSE	NGN	NA	NA
BE3	1.07651715	acceptor	1.07651715	NA	GGTCAAACACCTGCAGAGAG	9	0.5657557643040136	CAGGTG	CC	11	NA	NA	1	1	ENSG00000162365	ENST00000619754.4	AGC	15	TRUE	FALSE	FALSE	FALSE	NGN	NA	NA
BE3	44.13720317	donor	44.13720317	43.73350923	CATACCAATCCGTGGAGCCA	3	0.7607934655775963	TTGGTA	AC	5	TA	4	1	1	ENSG00000162365	ENST00000294337.7	GGA	19	FALSE	FALSE	FALSE	FALSE	NGN	NA	NA
BE3	44.13720317	donor	44.13720317	18.30079156	CTCACCAGCATCACTCGTAC	4	0.6866977829638273	CTGGTG	AC	5	CA	4	1	1	ENSG00000162365	ENST00000294337.7	AGA	19	FALSE	FALSE	FALSE	FALSE	NGN	NA	NA
BE3	41.176781	acceptor	41.176781	NA	ACACCTGCAGAGAGAGCACC	11	0.23687281213535594	CAGGTG	CC	5	NA	NA	1	1	ENSG00000162365	ENST00000294337.7	AGA	21	TRUE	FALSE	FALSE	FALSE	NGN	NA	NA
BE3	38.21635884	donor	38.21635884	26.91292876	CACTGACCTGTCCACCTGGA	5	0.6143523920653442	CAGGTC	AC	7	GA	6	1	1	ENSG00000162365	ENST00000294337.7	TGC	17	FALSE	FALSE	FALSE	FALSE	NGN	NA	NA
BE3	38.21635884	donor	38.21635884	26.91292876	ACAGAACCTGTGTGCTGATG	6	0.5245040840140023	CAGGTT	AC	7	AA	6	1	1	ENSG00000162365	ENST00000294337.7	GGC	17	FALSE	FALSE	FALSE	FALSE	NGN	NA	NA
BE3	43.3298153	donor	38.21635884	43.3298153	TACTCACTTTGGCCAAGAGG	7	0.46266044340723456	AAAGTG	AC	7	CA	6	1	1	ENSG00000162365	ENST00000294337.7	AGG	17	FALSE	FALSE	FALSE	FALSE	NGN	NA	NA
BE3	48.98153034	donor	26.91292876	48.98153034	ACATACCAATCCGTGGAGCC	3	0.7607934655775963	TTGGTA	AC	6	TA	5	1	1	ENSG00000162365	ENST00000294337.7	AGG	18	FALSE	FALSE	FALSE	FALSE	NGN	NA	NA
BE3	41.176781	donor	26.91292876	41.176781	ACTCACTTTGGCCAAGAGGA	7	0.46266044340723456	AAAGTG	AC	6	CA	5	1	1	ENSG00000162365	ENST00000294337.7	GGA	18	FALSE	FALSE	FALSE	FALSE	NGN	NA	NA
BE3	48.98153034	donor	26.91292876	48.98153034	TCATACCTTTGGGCAAGGAG	9	0.2742123687281214	AAGGTA	AC	6	TA	5	1	1	ENSG00000162365	ENST00000294337.7	CGC	18	FALSE	FALSE	FALSE	FALSE	NGN	NA	NA
BE3	23.01055409	donor	23.01055409	0.269129288	TGACCTGTCCACCTGGATGC	5	0.6143523920653442	CAGGTC	AC	4	GA	3	1	1	ENSG00000162365	ENST00000294337.7	TGC	20	FALSE	FALSE	FALSE	FALSE	NGN	NA	NA
BE3	21.93403694	acceptor	21.93403694	NA	ACCTGCAGAGAGAGCACCAG	11	0.23687281213535594	CAGGTG	CC	2	NA	NA	1	1	ENSG00000162365	ENST00000294337.7	AGC	23	TRUE	FALSE	FALSE	FALSE	NGN	NA	NA
ABE	18.30079156	acceptor	NA	18.30079156	TGCAGGTGTTTGACCCTTCC	11	0.23687281213535594	CAGGTG	NA	NA	CA	4	1	1	ENSG00000162365	ENST00000294337.7	CGT	19	TRUE	FALSE	FALSE	FALSE	NGN	NA	NA
BE3	38.21635884	donor	13.32189974	38.21635884	GACAGAACCTGTGTGCTGAT	6	0.5245040840140023	CAGGTT	AC	8	AA	7	1	1	ENSG00000162365	ENST00000294337.7	GGG	16	FALSE	FALSE	FALSE	FALSE	NGN	NA	NA
BE3	51	donor	13.32189974	51	CTTCATACCTTTGGGCAAGG	9	0.2742123687281214	AAGGTA	AC	8	TA	7	1	1	ENSG00000162365	ENST00000294337.7	AGC	16	FALSE	FALSE	FALSE	FALSE	NGN	NA	NA
BE3	21.93403694	donor	10.7651715	21.93403694	CACCAGCATCACTCGTACAG	4	0.6866977829638273	CTGGTG	AC	3	CA	2	1	1	ENSG00000162365	ENST00000294337.7	AGT	21	FALSE	FALSE	FALSE	FALSE	NGN	NA	NA
BE3	10.7651715	donor	10.7651715	4.575197889	AACCTGTGTGCTGATGGGCC	6	0.5245040840140023	CAGGTT	AC	3	AA	2	1	1	ENSG00000162365	ENST00000294337.7	AGC	21	FALSE	FALSE	FALSE	FALSE	NGN	NA	NA
BE3	21.93403694	donor	10.7651715	21.93403694	CACTTTGGCCAAGAGGAGGA	7	0.46266044340723456	AAAGTG	AC	3	CA	2	1	1	ENSG00000162365	ENST00000294337.7	TGT	21	FALSE	FALSE	FALSE	FALSE	NGN	NA	NA
BE3	17.08970976	donor	5.517150396	17.08970976	CGATCTCACCTGATCTCCCC	2	0.7864644107351225	CAGGTG	AC	9	CA	8	1	1	ENSG00000162365	ENST00000294337.7	AGA	15	FALSE	FALSE	FALSE	FALSE	NGN	NA	NA
BE3	13.32189974	donor	5.517150396	13.32189974	AGACAGAACCTGTGTGCTGA	6	0.5245040840140023	CAGGTT	AC	9	AA	8	1	1	ENSG00000162365	ENST00000294337.7	TGG	15	FALSE	FALSE	FALSE	FALSE	NGN	NA	NA
BE3	17.08970976	donor	5.517150396	17.08970976	CATACTCACTTTGGCCAAGA	7	0.46266044340723456	AAAGTG	AC	9	CA	8	1	1	ENSG00000162365	ENST00000294337.7	GGA	15	FALSE	FALSE	FALSE	FALSE	NGN	NA	NA
BE3	17.08970976	donor	5.517150396	17.08970976	CTCACTCACCAGGTGATGGA	8	0.35180863477246205	CTGGTG	AC	9	CA	8	1	1	ENSG00000162365	ENST00000294337.7	GGC	15	FALSE	FALSE	FALSE	FALSE	NGN	NA	NA
BE3	48.98153034	donor	2.691292876	48.98153034	GCACACATACCAATCCGTGG	3	0.7607934655775963	TTGGTA	AC	10	TA	9	1	1	ENSG00000162365	ENST00000294337.7	AGC	14	FALSE	FALSE	FALSE	FALSE	NGN	NA	NA
BE3	8.073878628	donor	2.691292876	8.073878628	ATGGACTCACCAGCATCACT	4	0.6866977829638273	CTGGTG	AC	10	CA	9	1	1	ENSG00000162365	ENST00000294337.7	CGT	14	FALSE	FALSE	FALSE	FALSE	NGN	NA	NA
BE3	2.691292876	donor	2.691292876	1.480211082	TGTCACTGACCTGTCCACCT	5	0.6143523920653442	CAGGTC	AC	10	GA	9	1	1	ENSG00000162365	ENST00000294337.7	GGA	14	FALSE	FALSE	FALSE	FALSE	NGN	NA	NA
BE3	8.073878628	donor	2.691292876	8.073878628	ACATACTCACTTTGGCCAAG	7	0.46266044340723456	AAAGTG	AC	10	CA	9	1	1	ENSG00000162365	ENST00000294337.7	AGG	14	FALSE	FALSE	FALSE	FALSE	NGN	NA	NA
BE3	8.073878628	donor	2.691292876	8.073878628	CCTCACTCACCAGGTGATGG	8	0.35180863477246205	CTGGTG	AC	10	CA	9	1	1	ENSG00000162365	ENST00000294337.7	AGG	14	FALSE	FALSE	FALSE	FALSE	NGN	NA	NA
BE3	48.98153034	donor	2.691292876	48.98153034	AACTTCATACCTTTGGGCAA	9	0.2742123687281214	AAGGTA	AC	10	TA	9	1	1	ENSG00000162365	ENST00000294337.7	GGA	14	FALSE	FALSE	FALSE	FALSE	NGN	NA	NA
BE3	48.98153034	donor	2.691292876	48.98153034	GACCACATACCTCTAGGTTG	10	0.23687281213535594	GAGGTA	AC	10	TA	9	1	1	ENSG00000162365	ENST00000294337.7	GGC	14	FALSE	FALSE	FALSE	FALSE	NGN	NA	NA
BE3	1.07651715	acceptor	1.07651715	NA	GGTCAAACACCTGCAGAGAG	11	0.23687281213535594	CAGGTG	CC	11	NA	NA	1	1	ENSG00000162365	ENST00000294337.7	AGC	15	TRUE	FALSE	FALSE	FALSE	NGN	NA	NA
BE3	44.13720317	donor	44.13720317	43.73350923	CATACCAATCCGTGGAGCCA	3	0.837495045580658	TTGGTA	AC	5	TA	4	1	1	ENSG00000162365	ENST00000371891.7	GGA	19	FALSE	FALSE	FALSE	FALSE	NGN	NA	NA
BE3	44.13720317	donor	44.13720317	18.30079156	CTCACCAGCATCACTCGTAC	4	0.7871581450653984	CTGGTG	AC	5	CA	4	1	1	ENSG00000162365	ENST00000371891.7	AGA	19	FALSE	FALSE	FALSE	FALSE	NGN	NA	NA
BE3	38.21635884	donor	38.21635884	26.91292876	CACTGACCTGTCCACCTGGA	5	0.7380103051922315	CAGGTC	AC	7	GA	6	1	1	ENSG00000162365	ENST00000371891.7	TGC	17	FALSE	FALSE	FALSE	FALSE	NGN	NA	NA
BE3	38.21635884	donor	38.21635884	26.91292876	ACAGAACCTGTGTGCTGATG	6	0.6769718588981372	CAGGTT	AC	7	AA	6	1	1	ENSG00000162365	ENST00000371891.7	GGC	17	FALSE	FALSE	FALSE	FALSE	NGN	NA	NA
BE3	43.3298153	donor	38.21635884	43.3298153	TACTCACTTTGGCCAAGAGG	7	0.6349583828775267	AAAGTG	AC	7	CA	6	1	1	ENSG00000162365	ENST00000371891.7	AGG	17	FALSE	FALSE	FALSE	FALSE	NGN	NA	NA
BE3	43.3298153	donor	38.21635884	43.3298153	GTCTCACCTTGATCCTCCTG	11	0.45144669044787955	AAGGTG	AC	7	CA	6	1	1	ENSG00000162365	ENST00000371891.7	AGA	17	FALSE	FALSE	FALSE	FALSE	NGN	NA	NA
BE3	48.98153034	donor	26.91292876	48.98153034	ACATACCAATCCGTGGAGCC	3	0.837495045580658	TTGGTA	AC	6	TA	5	1	1	ENSG00000162365	ENST00000371891.7	AGG	18	FALSE	FALSE	FALSE	FALSE	NGN	NA	NA
BE3	41.176781	donor	26.91292876	41.176781	ACTCACTTTGGCCAAGAGGA	7	0.6349583828775267	AAAGTG	AC	6	CA	5	1	1	ENSG00000162365	ENST00000371891.7	GGA	18	FALSE	FALSE	FALSE	FALSE	NGN	NA	NA
BE3	48.98153034	donor	26.91292876	48.98153034	TCATACCTTTGGGCAAGGAG	9	0.5069361870788743	AAGGTA	AC	6	TA	5	1	1	ENSG00000162365	ENST00000371891.7	CGC	18	FALSE	FALSE	FALSE	FALSE	NGN	NA	NA
BE3	23.01055409	donor	23.01055409	0.269129288	TGACCTGTCCACCTGGATGC	5	0.7380103051922315	CAGGTC	AC	4	GA	3	1	1	ENSG00000162365	ENST00000371891.7	TGC	20	FALSE	FALSE	FALSE	FALSE	NGN	NA	NA
BE3	23.01055409	donor	23.01055409	11.16886544	TCACCTTGATCCTCCTGAGA	11	0.45144669044787955	AAGGTG	AC	4	CA	3	1	1	ENSG00000162365	ENST00000371891.7	AGG	20	FALSE	FALSE	FALSE	FALSE	NGN	NA	NA
BE3	17.08970976	acceptor	17.08970976	NA	GCAGTTCCTGGGCCAGGCGG	12	0.45144669044787955	CAGGAA	CC	8	NA	NA	1	1	ENSG00000162365	ENST00000371891.7	AGA	18	TRUE	FALSE	FALSE	FALSE	NGN	NA	NA
ABE	17.08970976	acceptor	NA	17.08970976	CTGGCCCAGGAACTGCATCG	12	0.45144669044787955	CAGGAA	NA	NA	CA	8	1	1	ENSG00000162365	ENST00000371891.7	GGA	15	TRUE	FALSE	FALSE	FALSE	NGN	NA	NA
BE3	38.21635884	donor	13.32189974	38.21635884	GACAGAACCTGTGTGCTGAT	6	0.6769718588981372	CAGGTT	AC	8	AA	7	1	1	ENSG00000162365	ENST00000371891.7	GGG	16	FALSE	FALSE	FALSE	FALSE	NGN	NA	NA
BE3	51	donor	13.32189974	51	CTTCATACCTTTGGGCAAGG	9	0.5069361870788743	AAGGTA	AC	8	TA	7	1	1	ENSG00000162365	ENST00000371891.7	AGC	16	FALSE	FALSE	FALSE	FALSE	NGN	NA	NA
BE3	21.93403694	donor	10.7651715	21.93403694	CACCAGCATCACTCGTACAG	4	0.7871581450653984	CTGGTG	AC	3	CA	2	1	1	ENSG00000162365	ENST00000371891.7	AGT	21	FALSE	FALSE	FALSE	FALSE	NGN	NA	NA
BE3	10.7651715	donor	10.7651715	4.575197889	AACCTGTGTGCTGATGGGCC	6	0.6769718588981372	CAGGTT	AC	3	AA	2	1	1	ENSG00000162365	ENST00000371891.7	AGC	21	FALSE	FALSE	FALSE	FALSE	NGN	NA	NA
BE3	21.93403694	donor	10.7651715	21.93403694	CACTTTGGCCAAGAGGAGGA	7	0.6349583828775267	AAAGTG	AC	3	CA	2	1	1	ENSG00000162365	ENST00000371891.7	TGT	21	FALSE	FALSE	FALSE	FALSE	NGN	NA	NA
BE3	21.93403694	donor	10.7651715	21.93403694	CACCTTGATCCTCCTGAGAA	11	0.45144669044787955	AAGGTG	AC	3	CA	2	1	1	ENSG00000162365	ENST00000371891.7	GGG	21	FALSE	FALSE	FALSE	FALSE	NGN	NA	NA
ABE	8.073878628	acceptor	NA	8.073878628	CCTGGCCCAGGAACTGCATC	12	0.45144669044787955	CAGGAA	NA	NA	CA	9	1	1	ENSG00000162365	ENST00000371891.7	GGG	14	TRUE	FALSE	FALSE	FALSE	NGN	NA	NA
BE3	17.08970976	donor	5.517150396	17.08970976	CGATCTCACCTGATCTCCCC	2	0.8549346016646849	CAGGTG	AC	9	CA	8	1	1	ENSG00000162365	ENST00000371891.7	AGA	15	FALSE	FALSE	FALSE	FALSE	NGN	NA	NA
BE3	13.32189974	donor	5.517150396	13.32189974	AGACAGAACCTGTGTGCTGA	6	0.6769718588981372	CAGGTT	AC	9	AA	8	1	1	ENSG00000162365	ENST00000371891.7	TGG	15	FALSE	FALSE	FALSE	FALSE	NGN	NA	NA
BE3	17.08970976	donor	5.517150396	17.08970976	CATACTCACTTTGGCCAAGA	7	0.6349583828775267	AAAGTG	AC	9	CA	8	1	1	ENSG00000162365	ENST00000371891.7	GGA	15	FALSE	FALSE	FALSE	FALSE	NGN	NA	NA
BE3	17.08970976	donor	5.517150396	17.08970976	CTCACTCACCAGGTGATGGA	8	0.5596512088783194	CTGGTG	AC	9	CA	8	1	1	ENSG00000162365	ENST00000371891.7	GGC	15	FALSE	FALSE	FALSE	FALSE	NGN	NA	NA
BE3	17.08970976	donor	5.517150396	17.08970976	ACGTCTCACCTTGATCCTCC	11	0.45144669044787955	AAGGTG	AC	9	CA	8	1	1	ENSG00000162365	ENST00000371891.7	TGA	15	FALSE	FALSE	FALSE	FALSE	NGN	NA	NA
BE3	4.575197889	donor	4.575197889	0.807387863	ACCTTGATCCTCCTGAGAAG	11	0.45144669044787955	AAGGTG	AC	2	CA	1	1	1	ENSG00000162365	ENST00000371891.7	GGC	22	FALSE	FALSE	FALSE	FALSE	NGN	NA	NA
BE3	2.960422164	acceptor	2.960422164	NA	ATGCAGTTCCTGGGCCAGGC	12	0.45144669044787955	CAGGAA	CC	10	NA	NA	1	1	ENSG00000162365	ENST00000371891.7	GGA	16	TRUE	FALSE	FALSE	FALSE	NGN	NA	NA
ABE	2.960422164	acceptor	NA	2.960422164	GCCTGGCCCAGGAACTGCAT	12	0.45144669044787955	CAGGAA	NA	NA	CA	10	1	1	ENSG00000162365	ENST00000371891.7	CGG	13	TRUE	FALSE	FALSE	FALSE	NGN	NA	NA
BE3	48.98153034	donor	2.691292876	48.98153034	GCACACATACCAATCCGTGG	3	0.837495045580658	TTGGTA	AC	10	TA	9	1	1	ENSG00000162365	ENST00000371891.7	AGC	14	FALSE	FALSE	FALSE	FALSE	NGN	NA	NA
BE3	8.073878628	donor	2.691292876	8.073878628	ATGGACTCACCAGCATCACT	4	0.7871581450653984	CTGGTG	AC	10	CA	9	1	1	ENSG00000162365	ENST00000371891.7	CGT	14	FALSE	FALSE	FALSE	FALSE	NGN	NA	NA
BE3	2.691292876	donor	2.691292876	1.480211082	TGTCACTGACCTGTCCACCT	5	0.7380103051922315	CAGGTC	AC	10	GA	9	1	1	ENSG00000162365	ENST00000371891.7	GGA	14	FALSE	FALSE	FALSE	FALSE	NGN	NA	NA
BE3	8.073878628	donor	2.691292876	8.073878628	ACATACTCACTTTGGCCAAG	7	0.6349583828775267	AAAGTG	AC	10	CA	9	1	1	ENSG00000162365	ENST00000371891.7	AGG	14	FALSE	FALSE	FALSE	FALSE	NGN	NA	NA
BE3	8.073878628	donor	2.691292876	8.073878628	CCTCACTCACCAGGTGATGG	8	0.5596512088783194	CTGGTG	AC	10	CA	9	1	1	ENSG00000162365	ENST00000371891.7	AGG	14	FALSE	FALSE	FALSE	FALSE	NGN	NA	NA
BE3	48.98153034	donor	2.691292876	48.98153034	AACTTCATACCTTTGGGCAA	9	0.5069361870788743	AAGGTA	AC	10	TA	9	1	1	ENSG00000162365	ENST00000371891.7	GGA	14	FALSE	FALSE	FALSE	FALSE	NGN	NA	NA
BE3	48.98153034	donor	2.691292876	48.98153034	GACCACATACCTCTAGGTTG	10	0.48156956004756246	GAGGTA	AC	10	TA	9	1	1	ENSG00000162365	ENST00000371891.7	GGC	14	FALSE	FALSE	FALSE	FALSE	NGN	NA	NA
BE3	1.07651715	acceptor	1.07651715	NA	GATGCAGTTCCTGGGCCAGG	12	0.45144669044787955	CAGGAA	CC	11	NA	NA	1	1	ENSG00000162365	ENST00000371891.7	CGG	15	TRUE	FALSE	FALSE	FALSE	NGN	NA	NA
BE3	0.807387863	acceptor	0.807387863	NA	CCTGGGCCAGGCGGAGACAA	12	0.45144669044787955	CAGGAA	CC	1	NA	NA	1	1	ENSG00000162365	ENST00000371891.7	TGA	24	TRUE	FALSE	FALSE	FALSE	NGN	NA	NA
BE3	44.13720317	donor	44.13720317	43.73350923	CATACCAATCCGTGGAGCCA	3	0.7698912421293647	TTGGTA	AC	5	TA	4	1	1	ENSG00000162365	ENST00000620131.1	GGA	19	FALSE	FALSE	FALSE	FALSE	NGN	NA	NA
BE3	44.13720317	donor	44.13720317	18.30079156	CTCACCAGCATCACTCGTAC	4	0.6971951917572983	CTGGTG	AC	5	CA	4	1	1	ENSG00000162365	ENST00000620131.1	AGA	19	FALSE	FALSE	FALSE	FALSE	NGN	NA	NA
BE3	44.13720317	donor	44.13720317	0.941952507	CAGACAGAAAGCAGGACAGA	12	0.05666857469948483	TCTGTC	AC	5	GA	4	1	1	ENSG00000162365	ENST00000620131.1	GGC	19	FALSE	FALSE	FALSE	FALSE	NGN	NA	NA
BE3	38.21635884	donor	38.21635884	26.91292876	CACTGACCTGTCCACCTGGA	5	0.6262163709215798	CAGGTC	AC	7	GA	6	1	1	ENSG00000162365	ENST00000620131.1	TGC	17	FALSE	FALSE	FALSE	FALSE	NGN	NA	NA
BE3	43.3298153	donor	38.21635884	43.3298153	TACTCACTTTGGCCAAGAGG	7	0.475672581568403	AAAGTG	AC	7	CA	6	1	1	ENSG00000162365	ENST00000620131.1	AGG	17	FALSE	FALSE	FALSE	FALSE	NGN	NA	NA
BE3	43.3298153	donor	38.21635884	43.3298153	GTCTCACCTTGATCCTCCTG	11	0.21064682312535776	AAGGTG	AC	7	CA	6	1	1	ENSG00000162365	ENST00000620131.1	AGA	17	FALSE	FALSE	FALSE	FALSE	NGN	NA	NA
BE3	48.98153034	donor	26.91292876	48.98153034	ACATACCAATCCGTGGAGCC	3	0.7698912421293647	TTGGTA	AC	6	TA	5	1	1	ENSG00000162365	ENST00000620131.1	AGG	18	FALSE	FALSE	FALSE	FALSE	NGN	NA	NA
BE3	41.176781	donor	26.91292876	41.176781	ACTCACTTTGGCCAAGAGGA	7	0.475672581568403	AAAGTG	AC	6	CA	5	1	1	ENSG00000162365	ENST00000620131.1	GGA	18	FALSE	FALSE	FALSE	FALSE	NGN	NA	NA
BE3	48.98153034	donor	26.91292876	48.98153034	TCATACCTTTGGGCAAGGAG	9	0.29078420148826556	AAGGTA	AC	6	TA	5	1	1	ENSG00000162365	ENST00000620131.1	CGC	18	FALSE	FALSE	FALSE	FALSE	NGN	NA	NA
BE3	26.91292876	donor	26.91292876	8.612137203	GCAGACAGAAAGCAGGACAG	12	0.05666857469948483	TCTGTC	AC	6	GA	5	1	1	ENSG00000162365	ENST00000620131.1	AGG	18	FALSE	FALSE	FALSE	FALSE	NGN	NA	NA
BE3	23.01055409	donor	23.01055409	0.269129288	TGACCTGTCCACCTGGATGC	5	0.6262163709215798	CAGGTC	AC	4	GA	3	1	1	ENSG00000162365	ENST00000620131.1	TGC	20	FALSE	FALSE	FALSE	FALSE	NGN	NA	NA
BE3	23.01055409	donor	23.01055409	11.16886544	TCACCTTGATCCTCCTGAGA	11	0.21064682312535776	AAGGTG	AC	4	CA	3	1	1	ENSG00000162365	ENST00000620131.1	AGG	20	FALSE	FALSE	FALSE	FALSE	NGN	NA	NA
BE3	51	donor	13.32189974	51	CTTCATACCTTTGGGCAAGG	9	0.29078420148826556	AAGGTA	AC	8	TA	7	1	1	ENSG00000162365	ENST00000620131.1	AGC	16	FALSE	FALSE	FALSE	FALSE	NGN	NA	NA
BE3	34.17941953	donor	13.32189974	34.17941953	GGGCAGACAGAAAGCAGGAC	12	0.05666857469948483	TCTGTC	AC	8	GA	7	1	1	ENSG00000162365	ENST00000620131.1	AGA	16	FALSE	FALSE	FALSE	FALSE	NGN	NA	NA
BE3	21.93403694	donor	10.7651715	21.93403694	CACCAGCATCACTCGTACAG	4	0.6971951917572983	CTGGTG	AC	3	CA	2	1	1	ENSG00000162365	ENST00000620131.1	AGT	21	FALSE	FALSE	FALSE	FALSE	NGN	NA	NA
BE3	21.93403694	donor	10.7651715	21.93403694	CACTTTGGCCAAGAGGAGGA	7	0.475672581568403	AAAGTG	AC	3	CA	2	1	1	ENSG00000162365	ENST00000620131.1	TGT	21	FALSE	FALSE	FALSE	FALSE	NGN	NA	NA
BE3	21.93403694	donor	10.7651715	21.93403694	CACCTTGATCCTCCTGAGAA	11	0.21064682312535776	AAGGTG	AC	3	CA	2	1	1	ENSG00000162365	ENST00000620131.1	GGG	21	FALSE	FALSE	FALSE	FALSE	NGN	NA	NA
BE3	17.08970976	donor	5.517150396	17.08970976	CGATCTCACCTGATCTCCCC	2	0.7950772753291356	CAGGTG	AC	9	CA	8	1	1	ENSG00000162365	ENST00000620131.1	AGA	15	FALSE	FALSE	FALSE	FALSE	NGN	NA	NA
BE3	17.08970976	donor	5.517150396	17.08970976	CATACTCACTTTGGCCAAGA	7	0.475672581568403	AAAGTG	AC	9	CA	8	1	1	ENSG00000162365	ENST00000620131.1	GGA	15	FALSE	FALSE	FALSE	FALSE	NGN	NA	NA
BE3	17.08970976	donor	5.517150396	17.08970976	CTCACTCACCAGGTGATGGA	8	0.3669147109330281	CTGGTG	AC	9	CA	8	1	1	ENSG00000162365	ENST00000620131.1	GGC	15	FALSE	FALSE	FALSE	FALSE	NGN	NA	NA
BE3	17.08970976	donor	5.517150396	17.08970976	ACGTCTCACCTTGATCCTCC	11	0.21064682312535776	AAGGTG	AC	9	CA	8	1	1	ENSG00000162365	ENST00000620131.1	TGA	15	FALSE	FALSE	FALSE	FALSE	NGN	NA	NA
BE3	4.575197889	donor	4.575197889	0.807387863	ACCTTGATCCTCCTGAGAAG	11	0.21064682312535776	AAGGTG	AC	2	CA	1	1	1	ENSG00000162365	ENST00000620131.1	GGC	22	FALSE	FALSE	FALSE	FALSE	NGN	NA	NA
BE3	4.575197889	donor	4.575197889	0	ACAGAAAGCAGGACAGAGGC	12	0.05666857469948483	TCTGTC	AC	2	GA	1	1	1	ENSG00000162365	ENST00000620131.1	AGA	22	FALSE	FALSE	FALSE	FALSE	NGN	NA	NA
BE3	48.98153034	donor	2.691292876	48.98153034	GCACACATACCAATCCGTGG	3	0.7698912421293647	TTGGTA	AC	10	TA	9	1	1	ENSG00000162365	ENST00000620131.1	AGC	14	FALSE	FALSE	FALSE	FALSE	NGN	NA	NA
BE3	8.073878628	donor	2.691292876	8.073878628	ATGGACTCACCAGCATCACT	4	0.6971951917572983	CTGGTG	AC	10	CA	9	1	1	ENSG00000162365	ENST00000620131.1	CGT	14	FALSE	FALSE	FALSE	FALSE	NGN	NA	NA
BE3	2.691292876	donor	2.691292876	1.480211082	TGTCACTGACCTGTCCACCT	5	0.6262163709215798	CAGGTC	AC	10	GA	9	1	1	ENSG00000162365	ENST00000620131.1	GGA	14	FALSE	FALSE	FALSE	FALSE	NGN	NA	NA
BE3	8.073878628	donor	2.691292876	8.073878628	ACATACTCACTTTGGCCAAG	7	0.475672581568403	AAAGTG	AC	10	CA	9	1	1	ENSG00000162365	ENST00000620131.1	AGG	14	FALSE	FALSE	FALSE	FALSE	NGN	NA	NA
BE3	8.073878628	donor	2.691292876	8.073878628	CCTCACTCACCAGGTGATGG	8	0.3669147109330281	CTGGTG	AC	10	CA	9	1	1	ENSG00000162365	ENST00000620131.1	AGG	14	FALSE	FALSE	FALSE	FALSE	NGN	NA	NA
BE3	48.98153034	donor	2.691292876	48.98153034	AACTTCATACCTTTGGGCAA	9	0.29078420148826556	AAGGTA	AC	10	TA	9	1	1	ENSG00000162365	ENST00000620131.1	GGA	14	FALSE	FALSE	FALSE	FALSE	NGN	NA	NA
BE3	48.98153034	donor	2.691292876	48.98153034	GACCACATACCTCTAGGTTG	10	0.2541499713795077	GAGGTA	AC	10	TA	9	1	1	ENSG00000162365	ENST00000620131.1	GGC	14	FALSE	FALSE	FALSE	FALSE	NGN	NA	NA
ABE	45.21372032	acceptor	NA	45.21372032	TCTTTCAGGTCCAGTGAGCA	4	0.5344418052256532	CAGGTC	NA	NA	CA	7	-1	1	ENSG00000162366	ENST00000294338.6	TGA	16	TRUE	FALSE	FALSE	FALSE	NGN	NA	NA
BE3	41.176781	acceptor	41.176781	NA	GGACCTGAAAGAAGAAGGCA	4	0.5344418052256532	CAGGTC	CC	5	NA	NA	-1	1	ENSG00000162366	ENST00000294338.6	TGG	21	TRUE	FALSE	FALSE	FALSE	NGN	NA	NA
ABE	41.176781	acceptor	NA	41.176781	TTTCAGGTCCAGTGAGCATG	4	0.5344418052256532	CAGGTC	NA	NA	CA	5	-1	1	ENSG00000162366	ENST00000294338.6	AGA	18	TRUE	FALSE	FALSE	FALSE	NGN	NA	NA
BE3	43.3298153	donor	38.21635884	43.3298153	GACTCACTGGAAGCCTGAGG	4	0	CCAGTG	AC	7	CA	6	-1	1	ENSG00000162366	ENST00000294338.6	GGC	17	TRUE	FALSE	FALSE	TRUE	NGN	NA	NA
BE3	23.01055409	donor	23.01055409	11.16886544	TCACGGCTCCTCCTGGCACC	2	0.6472684085510689	GCCGTG	AC	4	CA	3	-1	1	ENSG00000162366	ENST00000294338.6	AGA	20	FALSE	FALSE	FALSE	FALSE	NGN	NA	NA
BE3	23.01055409	donor	23.01055409	11.16886544	TCACTGGAAGCCTGAGGGGC	4	0	CCAGTG	AC	4	CA	3	-1	1	ENSG00000162366	ENST00000294338.6	TGT	20	TRUE	FALSE	FALSE	TRUE	NGN	NA	NA
BE3	21.93403694	acceptor	21.93403694	NA	ACCTGAAAGAAGAAGGCATG	4	0.5344418052256532	CAGGTC	CC	2	NA	NA	-1	1	ENSG00000162366	ENST00000294338.6	GGC	23	TRUE	FALSE	FALSE	FALSE	NGN	NA	NA
BE3	18.30079156	acceptor	18.30079156	NA	GACCTGAAAGAAGAAGGCAT	4	0.5344418052256532	CAGGTC	CC	4	NA	NA	-1	1	ENSG00000162366	ENST00000294338.6	GGG	22	TRUE	FALSE	FALSE	FALSE	NGN	NA	NA
BE3	45.21372032	donor	13.32189974	45.21372032	GGACTCACTGGAAGCCTGAG	4	0	CCAGTG	AC	8	CA	7	-1	1	ENSG00000162366	ENST00000294338.6	GGG	16	TRUE	FALSE	FALSE	TRUE	NGN	NA	NA
BE3	21.93403694	donor	10.7651715	21.93403694	CACCTGAAACTGGCCGCCAT	3	0.5344418052256532	CAGGTG	AC	3	CA	2	-1	1	ENSG00000162366	ENST00000294338.6	CGA	21	FALSE	FALSE	FALSE	FALSE	NGN	NA	NA
BE3	8.073878628	acceptor	8.073878628	NA	CACTGGACCTGAAAGAAGAA	4	0.5344418052256532	CAGGTC	CC	9	NA	NA	-1	1	ENSG00000162366	ENST00000294338.6	GGC	17	TRUE	FALSE	FALSE	FALSE	NGN	NA	NA
BE3	17.08970976	donor	5.517150396	17.08970976	GCACCTCACCTGAAACTGGC	3	0.5344418052256532	CAGGTG	AC	9	CA	8	-1	1	ENSG00000162366	ENST00000294338.6	CGC	15	FALSE	FALSE	FALSE	FALSE	NGN	NA	NA
BE3	17.08970976	donor	5.517150396	17.08970976	GGGACTCACTGGAAGCCTGA	4	0	CCAGTG	AC	9	CA	8	-1	1	ENSG00000162366	ENST00000294338.6	GGG	15	TRUE	FALSE	FALSE	TRUE	NGN	NA	NA
BE3	2.960422164	acceptor	2.960422164	NA	TCACTGGACCTGAAAGAAGA	4	0.5344418052256532	CAGGTC	CC	10	NA	NA	-1	1	ENSG00000162366	ENST00000294338.6	AGG	16	TRUE	FALSE	FALSE	FALSE	NGN	NA	NA
BE3	8.073878628	donor	2.691292876	8.073878628	CAGCACTCACGGCTCCTCCT	2	0.6472684085510689	GCCGTG	AC	10	CA	9	-1	1	ENSG00000162366	ENST00000294338.6	GGC	14	FALSE	FALSE	FALSE	FALSE	NGN	NA	NA
BE3	8.073878628	donor	2.691292876	8.073878628	GGGGACTCACTGGAAGCCTG	4	0	CCAGTG	AC	10	CA	9	-1	1	ENSG00000162366	ENST00000294338.6	AGG	14	TRUE	FALSE	FALSE	TRUE	NGN	NA	NA
ABE	1.07651715	acceptor	NA	1.07651715	TTCTTCTTTCAGGTCCAGTG	4	0.5344418052256532	CAGGTC	NA	NA	CA	11	-1	1	ENSG00000162366	ENST00000294338.6	AGC	12	TRUE	FALSE	FALSE	FALSE	NGN	NA	NA
ABE	0.807387863	acceptor	NA	0.807387863	AGGTCCAGTGAGCATGAGAA	4	0.5344418052256532	CAGGTC	NA	NA	CA	1	-1	1	ENSG00000162366	ENST00000294338.6	TGC	22	TRUE	FALSE	FALSE	FALSE	NGN	NA	NA
ABE	45.21372032	acceptor	NA	45.21372032	TCTTTCAGGTCCAGTGAGCA	5	0.09411764705882353	CAGGTC	NA	NA	CA	7	-1	1	ENSG00000162366	ENST00000371885.1	TGA	16	TRUE	FALSE	FALSE	FALSE	NGN	NA	NA
BE3	41.176781	acceptor	41.176781	NA	GGACCTGAAAGAAGAAGGCA	5	0.09411764705882353	CAGGTC	CC	5	NA	NA	-1	1	ENSG00000162366	ENST00000371885.1	TGG	21	TRUE	FALSE	FALSE	FALSE	NGN	NA	NA
ABE	41.176781	acceptor	NA	41.176781	TTTCAGGTCCAGTGAGCATG	5	0.09411764705882353	CAGGTC	NA	NA	CA	5	-1	1	ENSG00000162366	ENST00000371885.1	AGA	18	TRUE	FALSE	FALSE	FALSE	NGN	NA	NA
BE3	53.69129288	donor	38.21635884	53.69129288	GAGCTACCTTGCTGACAGCT	2	0.3594771241830066	AAGGTA	AC	7	TA	6	-1	1	ENSG00000162366	ENST00000371885.1	GGC	17	FALSE	FALSE	FALSE	FALSE	NGN	NA	NA
BE3	32.02638522	donor	23.01055409	32.02638522	CTACCTTGCTGACAGCTGGC	2	0.3594771241830066	AAGGTA	AC	4	TA	3	-1	1	ENSG00000162366	ENST00000371885.1	AGG	20	FALSE	FALSE	FALSE	FALSE	NGN	NA	NA
BE3	23.01055409	donor	23.01055409	11.16886544	TCACGGCTCCTCCTGGCACC	3	0.21830065359477124	GCCGTG	AC	4	CA	3	-1	1	ENSG00000162366	ENST00000371885.1	AGA	20	FALSE	FALSE	FALSE	FALSE	NGN	NA	NA
BE3	21.93403694	acceptor	21.93403694	NA	ACCTGAAAGAAGAAGGCATG	5	0.09411764705882353	CAGGTC	CC	2	NA	NA	-1	1	ENSG00000162366	ENST00000371885.1	GGC	23	TRUE	FALSE	FALSE	FALSE	NGN	NA	NA
BE3	18.30079156	acceptor	18.30079156	NA	GACCTGAAAGAAGAAGGCAT	5	0.09411764705882353	CAGGTC	CC	4	NA	NA	-1	1	ENSG00000162366	ENST00000371885.1	GGG	22	TRUE	FALSE	FALSE	FALSE	NGN	NA	NA
BE3	51	donor	13.32189974	51	TGAGCTACCTTGCTGACAGC	2	0.3594771241830066	AAGGTA	AC	8	TA	7	-1	1	ENSG00000162366	ENST00000371885.1	TGG	16	FALSE	FALSE	FALSE	FALSE	NGN	NA	NA
BE3	12.24538259	donor	10.7651715	12.24538259	TACCTTGCTGACAGCTGGCA	2	0.3594771241830066	AAGGTA	AC	3	TA	2	-1	1	ENSG00000162366	ENST00000371885.1	GGT	21	FALSE	FALSE	FALSE	FALSE	NGN	NA	NA
BE3	21.93403694	donor	10.7651715	21.93403694	CACCTGAAACTGGCCGCCAT	4	0.09411764705882353	CAGGTG	AC	3	CA	2	-1	1	ENSG00000162366	ENST00000371885.1	CGA	21	FALSE	FALSE	FALSE	FALSE	NGN	NA	NA
BE3	8.073878628	acceptor	8.073878628	NA	CACTGGACCTGAAAGAAGAA	5	0.09411764705882353	CAGGTC	CC	9	NA	NA	-1	1	ENSG00000162366	ENST00000371885.1	GGC	17	TRUE	FALSE	FALSE	FALSE	NGN	NA	NA
BE3	17.08970976	donor	5.517150396	17.08970976	GCACCTCACCTGAAACTGGC	4	0.09411764705882353	CAGGTG	AC	9	CA	8	-1	1	ENSG00000162366	ENST00000371885.1	CGC	15	FALSE	FALSE	FALSE	FALSE	NGN	NA	NA
BE3	2.960422164	acceptor	2.960422164	NA	TCACTGGACCTGAAAGAAGA	5	0.09411764705882353	CAGGTC	CC	10	NA	NA	-1	1	ENSG00000162366	ENST00000371885.1	AGG	16	TRUE	FALSE	FALSE	FALSE	NGN	NA	NA
BE3	8.073878628	donor	2.691292876	8.073878628	CAGCACTCACGGCTCCTCCT	3	0.21830065359477124	GCCGTG	AC	10	CA	9	-1	1	ENSG00000162366	ENST00000371885.1	GGC	14	FALSE	FALSE	FALSE	FALSE	NGN	NA	NA
ABE	1.07651715	acceptor	NA	1.07651715	TTCTTCTTTCAGGTCCAGTG	5	0.09411764705882353	CAGGTC	NA	NA	CA	11	-1	1	ENSG00000162366	ENST00000371885.1	AGC	12	TRUE	FALSE	FALSE	FALSE	NGN	NA	NA
ABE	0.807387863	acceptor	NA	0.807387863	AGGTCCAGTGAGCATGAGAA	5	0.09411764705882353	CAGGTC	NA	NA	CA	1	-1	1	ENSG00000162366	ENST00000371885.1	TGC	22	TRUE	FALSE	FALSE	FALSE	NGN	NA	NA
BE3	44.13720317	donor	44.13720317	18.30079156	CTCACCTGGGGCATATTTAG	2	0.9540651283157213	CAGGTG	AC	5	CA	4	-1	1	ENSG00000162367	ENST00000371884.6	AGA	19	FALSE	FALSE	FALSE	FALSE	NGN	NA	NA
BE3	44.13720317	donor	44.13720317	0.941952507	CTGACCTGCCGAGAGAGGCC	3	0.8578822514556825	CAGGTC	AC	5	GA	4	-1	1	ENSG00000162367	ENST00000371884.6	AGC	19	FALSE	FALSE	FALSE	FALSE	NGN	NA	NA
ABE	43.3298153	acceptor	NA	43.3298153	TCTCCAGGTCCCCACACCAA	5	0.8376105240457192	CAGGTC	NA	NA	CA	6	-1	1	ENSG00000162367	ENST00000371884.6	AGT	17	TRUE	FALSE	FALSE	FALSE	NGN	NA	NA
BE3	43.3298153	donor	38.21635884	43.3298153	AACTCACCTGGGGCATATTT	2	0.9540651283157213	CAGGTG	AC	7	CA	6	-1	1	ENSG00000162367	ENST00000371884.6	AGA	17	FALSE	FALSE	FALSE	FALSE	NGN	NA	NA
BE3	21.93403694	acceptor	21.93403694	NA	ACCTGGAGATTAGGAGGACA	5	0.8376105240457192	CAGGTC	CC	2	NA	NA	-1	1	ENSG00000162367	ENST00000371884.6	AGA	23	TRUE	FALSE	FALSE	FALSE	NGN	NA	NA
BE3	17.08970976	acceptor	17.08970976	NA	TGGGGACCTGGAGATTAGGA	5	0.8376105240457192	CAGGTC	CC	8	NA	NA	-1	1	ENSG00000162367	ENST00000371884.6	GGA	18	TRUE	FALSE	FALSE	FALSE	NGN	NA	NA
ABE	11.16886544	acceptor	NA	11.16886544	CCAGGTCCCCACACCAAAGT	5	0.8376105240457192	CAGGTC	NA	NA	CA	3	-1	1	ENSG00000162367	ENST00000371884.6	TGT	20	TRUE	FALSE	FALSE	FALSE	NGN	NA	NA
BE3	21.93403694	donor	10.7651715	21.93403694	CACCTGGGGCATATTTAGAG	2	0.9540651283157213	CAGGTG	AC	3	CA	2	-1	1	ENSG00000162367	ENST00000371884.6	AGA	21	FALSE	FALSE	FALSE	FALSE	NGN	NA	NA
BE3	10.7651715	donor	10.7651715	0.134564644	GACCTGCCGAGAGAGGCCAG	3	0.8578822514556825	CAGGTC	AC	3	GA	2	-1	1	ENSG00000162367	ENST00000371884.6	CGG	21	FALSE	FALSE	FALSE	FALSE	NGN	NA	NA
BE3	8.073878628	acceptor	8.073878628	NA	GTGGGGACCTGGAGATTAGG	5	0.8376105240457192	CAGGTC	CC	9	NA	NA	-1	1	ENSG00000162367	ENST00000371884.6	AGG	17	TRUE	FALSE	FALSE	FALSE	NGN	NA	NA
BE3	5.517150396	donor	5.517150396	5.248021108	GCCCCTGACCTGCCGAGAGA	3	0.8578822514556825	CAGGTC	AC	9	GA	8	-1	1	ENSG00000162367	ENST00000371884.6	GGC	15	FALSE	FALSE	FALSE	FALSE	NGN	NA	NA
BE3	4.575197889	donor	4.575197889	0	ACCTGCCGAGAGAGGCCAGC	3	0.8578822514556825	CAGGTC	AC	2	GA	1	-1	1	ENSG00000162367	ENST00000371884.6	GGC	22	FALSE	FALSE	FALSE	FALSE	NGN	NA	NA
BE3	2.691292876	donor	2.691292876	1.480211082	GGCCCCTGACCTGCCGAGAG	3	0.8578822514556825	CAGGTC	AC	10	GA	9	-1	1	ENSG00000162367	ENST00000371884.6	AGG	14	FALSE	FALSE	FALSE	FALSE	NGN	NA	NA
BE3	1.07651715	acceptor	1.07651715	NA	GTGTGGGGACCTGGAGATTA	5	0.8376105240457192	CAGGTC	CC	11	NA	NA	-1	1	ENSG00000162367	ENST00000371884.6	GGA	15	TRUE	FALSE	FALSE	FALSE	NGN	NA	NA
ABE	0.807387863	acceptor	NA	0.807387863	AGGTCCCCACACCAAAGTTG	5	0.8376105240457192	CAGGTC	NA	NA	CA	1	-1	1	ENSG00000162367	ENST00000371884.6	TGC	22	TRUE	FALSE	FALSE	FALSE	NGN	NA	NA
BE3	44.13720317	donor	44.13720317	0.941952507	CTGACCTGCCGAGAGAGGCC	2	0.7956774064438663	CAGGTC	AC	5	GA	4	-1	1	ENSG00000162367	ENST00000294339.3	AGC	19	FALSE	FALSE	FALSE	FALSE	NGN	NA	NA
ABE	43.3298153	acceptor	NA	43.3298153	TCTCCAGGTCCCCACACCAA	4	0.7768661196718031	CAGGTC	NA	NA	CA	6	-1	1	ENSG00000162367	ENST00000294339.3	AGT	17	TRUE	FALSE	FALSE	FALSE	NGN	NA	NA
BE3	21.93403694	acceptor	21.93403694	NA	ACCTGGAGATTAGGAGGACA	4	0.7768661196718031	CAGGTC	CC	2	NA	NA	-1	1	ENSG00000162367	ENST00000294339.3	AGA	23	TRUE	FALSE	FALSE	FALSE	NGN	NA	NA
BE3	17.08970976	acceptor	17.08970976	NA	TGGGGACCTGGAGATTAGGA	4	0.7768661196718031	CAGGTC	CC	8	NA	NA	-1	1	ENSG00000162367	ENST00000294339.3	GGA	18	TRUE	FALSE	FALSE	FALSE	NGN	NA	NA
ABE	11.16886544	acceptor	NA	11.16886544	CCAGGTCCCCACACCAAAGT	4	0.7768661196718031	CAGGTC	NA	NA	CA	3	-1	1	ENSG00000162367	ENST00000294339.3	TGT	20	TRUE	FALSE	FALSE	FALSE	NGN	NA	NA
BE3	10.7651715	donor	10.7651715	0.134564644	GACCTGCCGAGAGAGGCCAG	2	0.7956774064438663	CAGGTC	AC	3	GA	2	-1	1	ENSG00000162367	ENST00000294339.3	CGG	21	FALSE	FALSE	FALSE	FALSE	NGN	NA	NA
BE3	8.073878628	acceptor	8.073878628	NA	GTGGGGACCTGGAGATTAGG	4	0.7768661196718031	CAGGTC	CC	9	NA	NA	-1	1	ENSG00000162367	ENST00000294339.3	AGG	17	TRUE	FALSE	FALSE	FALSE	NGN	NA	NA
BE3	5.517150396	donor	5.517150396	5.248021108	GCCCCTGACCTGCCGAGAGA	2	0.7956774064438663	CAGGTC	AC	9	GA	8	-1	1	ENSG00000162367	ENST00000294339.3	GGC	15	FALSE	FALSE	FALSE	FALSE	NGN	NA	NA
BE3	4.575197889	donor	4.575197889	0	ACCTGCCGAGAGAGGCCAGC	2	0.7956774064438663	CAGGTC	AC	2	GA	1	-1	1	ENSG00000162367	ENST00000294339.3	GGC	22	FALSE	FALSE	FALSE	FALSE	NGN	NA	NA
BE3	2.691292876	donor	2.691292876	1.480211082	GGCCCCTGACCTGCCGAGAG	2	0.7956774064438663	CAGGTC	AC	10	GA	9	-1	1	ENSG00000162367	ENST00000294339.3	AGG	14	FALSE	FALSE	FALSE	FALSE	NGN	NA	NA
BE3	1.07651715	acceptor	1.07651715	NA	GTGTGGGGACCTGGAGATTA	4	0.7768661196718031	CAGGTC	CC	11	NA	NA	-1	1	ENSG00000162367	ENST00000294339.3	GGA	15	TRUE	FALSE	FALSE	FALSE	NGN	NA	NA
ABE	0.807387863	acceptor	NA	0.807387863	AGGTCCCCACACCAAAGTTG	4	0.7768661196718031	CAGGTC	NA	NA	CA	1	-1	1	ENSG00000162367	ENST00000294339.3	TGC	22	TRUE	FALSE	FALSE	FALSE	NGN	NA	NA
BE3	44.13720317	acceptor	44.13720317	NA	CACACTGAAAGACACAAAGT	18	0.34242366045707706	CAGTGT	AC	5	NA	NA	-1	1	ENSG00000123473	ENST00000360380.7	AGT	21	TRUE	FALSE	FALSE	FALSE	NGN	NA	NA
BE3	44.13720317	donor	44.13720317	43.73350923	TATACCTGGTATTCATCTGG	3	0.9222200883426157	CAGGTA	AC	5	TA	4	-1	1	ENSG00000123473	ENST00000360380.7	GGC	19	FALSE	FALSE	FALSE	FALSE	NGN	NA	NA
BE3	44.13720317	donor	44.13720317	43.73350923	TATACCTGTAGTAACTGAGA	4	0.9016708277318993	CAGGTA	AC	5	TA	4	-1	1	ENSG00000123473	ENST00000360380.7	TGT	19	FALSE	FALSE	FALSE	FALSE	NGN	NA	NA
BE3	44.13720317	donor	44.13720317	43.73350923	CTTACATTCCCACCAATGGT	8	0.7808719032072211	AATGTA	AC	5	TA	4	-1	1	ENSG00000123473	ENST00000360380.7	AGA	19	FALSE	FALSE	FALSE	FALSE	NGN	NA	NA
BE3	44.13720317	donor	44.13720317	43.73350923	CTTACTTTGAAAAGATGTAA	10	0.7355483003648935	AAAGTA	AC	5	TA	4	-1	1	ENSG00000123473	ENST00000360380.7	TGT	19	FALSE	FALSE	FALSE	FALSE	NGN	NA	NA
BE3	44.13720317	donor	44.13720317	43.73350923	ATTACCTGTGCTCACAGCAA	14	0.4751296331860957	CAGGTA	AC	5	TA	4	-1	1	ENSG00000123473	ENST00000360380.7	TGC	19	FALSE	FALSE	FALSE	FALSE	NGN	NA	NA
BE3	44.13720317	donor	44.13720317	43.73350923	CTTACTTGGATACAGAAAGT	15	0.4307662761666987	CAAGTA	AC	5	TA	4	-1	1	ENSG00000123473	ENST00000360380.7	GGC	19	FALSE	FALSE	FALSE	FALSE	NGN	NA	NA
BE3	53.69129288	donor	38.21635884	53.69129288	TCTATACCTGGTATTCATCT	3	0.9222200883426157	CAGGTA	AC	7	TA	6	-1	1	ENSG00000123473	ENST00000360380.7	GGG	17	FALSE	FALSE	FALSE	FALSE	NGN	NA	NA
BE3	53.69129288	donor	38.21635884	53.69129288	GTGATACCTTCTGACTCACT	12	0.6927213366621855	AAGGTA	AC	7	TA	6	-1	1	ENSG00000123473	ENST00000360380.7	GGA	17	FALSE	FALSE	FALSE	FALSE	NGN	NA	NA
BE3	38.21635884	donor	38.21635884	26.91292876	AGCAAACCTGTGCCTGAAGT	13	0.5068177453428078	CAGGTT	AC	7	AA	6	-1	1	ENSG00000123473	ENST00000360380.7	AGT	17	FALSE	FALSE	FALSE	FALSE	NGN	NA	NA
BE3	53.69129288	donor	38.21635884	53.69129288	AAGTTACCTGGCGTGATCCA	17	0.34242366045707706	CAGGTA	AC	7	TA	6	-1	1	ENSG00000123473	ENST00000360380.7	CGT	17	FALSE	FALSE	FALSE	FALSE	NGN	NA	NA
BE3	41.176781	donor	26.91292876	41.176781	ACTCACCAGACTTATGGAAA	2	0.9387363164970233	CTGGTG	AC	6	CA	5	-1	1	ENSG00000123473	ENST00000360380.7	AGT	18	FALSE	FALSE	FALSE	FALSE	NGN	NA	NA
BE3	48.98153034	donor	26.91292876	48.98153034	CTATACCTGGTATTCATCTG	3	0.9222200883426157	CAGGTA	AC	6	TA	5	-1	1	ENSG00000123473	ENST00000360380.7	GGG	18	FALSE	FALSE	FALSE	FALSE	NGN	NA	NA
BE3	48.98153034	donor	26.91292876	48.98153034	TATTACCTTCGTCTGCTGTC	5	0.8801613212982523	AAGGTA	AC	6	TA	5	-1	1	ENSG00000123473	ENST00000360380.7	AGA	18	FALSE	FALSE	FALSE	FALSE	NGN	NA	NA
BE3	41.176781	donor	26.91292876	41.176781	TCGCACCTTTAAAGCTGAAC	6	0.8442481275206453	AAGGTG	AC	6	CA	5	-1	1	ENSG00000123473	ENST00000360380.7	TGA	18	FALSE	FALSE	FALSE	FALSE	NGN	NA	NA
BE3	48.98153034	donor	26.91292876	48.98153034	CCTTACTTGGATACAGAAAG	15	0.4307662761666987	CAAGTA	AC	6	TA	5	-1	1	ENSG00000123473	ENST00000360380.7	TGG	18	FALSE	FALSE	FALSE	FALSE	NGN	NA	NA
BE3	32.02638522	donor	23.01055409	32.02638522	TTACCTTCGTCTGCTGTCAG	5	0.8801613212982523	AAGGTA	AC	4	TA	3	-1	1	ENSG00000123473	ENST00000360380.7	AGA	20	FALSE	FALSE	FALSE	FALSE	NGN	NA	NA
BE3	32.02638522	donor	23.01055409	32.02638522	ATACCTTCTGACTCACTGGA	12	0.6927213366621855	AAGGTA	AC	4	TA	3	-1	1	ENSG00000123473	ENST00000360380.7	TGA	20	FALSE	FALSE	FALSE	FALSE	NGN	NA	NA
BE3	13.32189974	acceptor	13.32189974	NA	CAACACACTGAAAGACACAA	18	0.34242366045707706	CAGTGT	AC	8	NA	NA	-1	1	ENSG00000123473	ENST00000360380.7	AGT	18	TRUE	FALSE	FALSE	FALSE	NGN	NA	NA
BE3	51	donor	13.32189974	51	TTCTATACCTGGTATTCATC	3	0.9222200883426157	CAGGTA	AC	8	TA	7	-1	1	ENSG00000123473	ENST00000360380.7	TGG	16	FALSE	FALSE	FALSE	FALSE	NGN	NA	NA
BE3	51	donor	13.32189974	51	TGTTATACCTGTAGTAACTG	4	0.9016708277318993	CAGGTA	AC	8	TA	7	-1	1	ENSG00000123473	ENST00000360380.7	AGA	16	FALSE	FALSE	FALSE	FALSE	NGN	NA	NA
BE3	51	donor	13.32189974	51	ATACTTACATTCCCACCAAT	8	0.7808719032072211	AATGTA	AC	8	TA	7	-1	1	ENSG00000123473	ENST00000360380.7	GGT	16	FALSE	FALSE	FALSE	FALSE	NGN	NA	NA
BE3	51	donor	13.32189974	51	AGTGATACCTTCTGACTCAC	12	0.6927213366621855	AAGGTA	AC	8	TA	7	-1	1	ENSG00000123473	ENST00000360380.7	TGG	16	FALSE	FALSE	FALSE	FALSE	NGN	NA	NA
BE3	51	donor	13.32189974	51	GACCTTACTTGGATACAGAA	15	0.4307662761666987	CAAGTA	AC	8	TA	7	-1	1	ENSG00000123473	ENST00000360380.7	AGT	16	FALSE	FALSE	FALSE	FALSE	NGN	NA	NA
ABE	11.16886544	acceptor	NA	11.16886544	TCAGTGTGTTGGCATGCATC	18	0.34242366045707706	CAGTGT	NA	NA	CA	3	-1	1	ENSG00000123473	ENST00000360380.7	AGC	20	TRUE	FALSE	FALSE	FALSE	NGN	NA	NA
BE3	21.93403694	donor	10.7651715	21.93403694	CACCTTTAAAGCTGAACTGA	6	0.8442481275206453	AAGGTG	AC	3	CA	2	-1	1	ENSG00000123473	ENST00000360380.7	AGT	21	FALSE	FALSE	FALSE	FALSE	NGN	NA	NA
BE3	12.24538259	donor	10.7651715	12.24538259	TACATTCCCACCAATGGTAG	8	0.7808719032072211	AATGTA	AC	3	TA	2	-1	1	ENSG00000123473	ENST00000360380.7	AGA	21	FALSE	FALSE	FALSE	FALSE	NGN	NA	NA
ABE	8.073878628	acceptor	NA	8.073878628	TGTCTTTCAGTGTGTTGGCA	18	0.34242366045707706	CAGTGT	NA	NA	CA	9	-1	1	ENSG00000123473	ENST00000360380.7	TGC	14	TRUE	FALSE	FALSE	FALSE	NGN	NA	NA
BE3	51	donor	5.517150396	51	TTTACTTACCCATATTTATA	7	0.7968119838678702	TGGGTA	AC	9	TA	8	-1	1	ENSG00000123473	ENST00000360380.7	AGT	15	FALSE	FALSE	FALSE	FALSE	NGN	NA	NA
BE3	51	donor	5.517150396	51	AATACTTACATTCCCACCAA	8	0.7808719032072211	AATGTA	AC	9	TA	8	-1	1	ENSG00000123473	ENST00000360380.7	TGG	15	FALSE	FALSE	FALSE	FALSE	NGN	NA	NA
BE3	51	donor	5.517150396	51	TTTTCTTACCAATAAATCCT	16	0.39043595160361055	TTGGTA	AC	9	TA	8	-1	1	ENSG00000123473	ENST00000360380.7	GGT	15	FALSE	FALSE	FALSE	FALSE	NGN	NA	NA
BE3	7.939313984	donor	4.575197889	7.939313984	ACCTGGTATTCATCTGGGGC	3	0.9222200883426157	CAGGTA	AC	2	TA	1	-1	1	ENSG00000123473	ENST00000360380.7	CGT	22	FALSE	FALSE	FALSE	FALSE	NGN	NA	NA
BE3	7.939313984	donor	4.575197889	7.939313984	ACCCATATTTATAAGTCCCT	7	0.7968119838678702	TGGGTA	AC	2	TA	1	-1	1	ENSG00000123473	ENST00000360380.7	TGA	22	FALSE	FALSE	FALSE	FALSE	NGN	NA	NA
BE3	7.939313984	donor	4.575197889	7.939313984	ACCTTCTGACTCACTGGATG	12	0.6927213366621855	AAGGTA	AC	2	TA	1	-1	1	ENSG00000123473	ENST00000360380.7	AGG	22	FALSE	FALSE	FALSE	FALSE	NGN	NA	NA
BE3	7.939313984	donor	4.575197889	7.939313984	ACTTGGATACAGAAAGTGGC	15	0.4307662761666987	CAAGTA	AC	2	TA	1	-1	1	ENSG00000123473	ENST00000360380.7	TGG	22	FALSE	FALSE	FALSE	FALSE	NGN	NA	NA
BE3	7.939313984	donor	4.575197889	7.939313984	ACCTGGCGTGATCCACGTTA	17	0.34242366045707706	CAGGTA	AC	2	TA	1	-1	1	ENSG00000123473	ENST00000360380.7	TGT	22	FALSE	FALSE	FALSE	FALSE	NGN	NA	NA
BE3	48.98153034	donor	2.691292876	48.98153034	CATGTTATACCTGTAGTAAC	4	0.9016708277318993	CAGGTA	AC	10	TA	9	-1	1	ENSG00000123473	ENST00000360380.7	TGA	14	FALSE	FALSE	FALSE	FALSE	NGN	NA	NA
BE3	48.98153034	donor	2.691292876	48.98153034	AGTGTATTACCTTCGTCTGC	5	0.8801613212982523	AAGGTA	AC	10	TA	9	-1	1	ENSG00000123473	ENST00000360380.7	TGT	14	FALSE	FALSE	FALSE	FALSE	NGN	NA	NA
BE3	48.98153034	donor	2.691292876	48.98153034	AATCACTTACTTTGAAAAGA	10	0.7355483003648935	AAAGTA	AC	10	TA	9	-1	1	ENSG00000123473	ENST00000360380.7	TGT	14	FALSE	FALSE	FALSE	FALSE	NGN	NA	NA
BE3	5.517150396	donor	2.691292876	5.517150396	CCAAGCAAACCTGTGCCTGA	13	0.5068177453428078	CAGGTT	AC	10	AA	9	-1	1	ENSG00000123473	ENST00000360380.7	AGT	14	FALSE	FALSE	FALSE	FALSE	NGN	NA	NA
BE3	48.98153034	donor	2.691292876	48.98153034	CTGAAATTACCTGTGCTCAC	14	0.4751296331860957	CAGGTA	AC	10	TA	9	-1	1	ENSG00000123473	ENST00000360380.7	AGC	14	FALSE	FALSE	FALSE	FALSE	NGN	NA	NA
BE3	48.98153034	donor	2.691292876	48.98153034	ATTTTCTTACCAATAAATCC	16	0.39043595160361055	TTGGTA	AC	10	TA	9	-1	1	ENSG00000123473	ENST00000360380.7	TGG	14	FALSE	FALSE	FALSE	FALSE	NGN	NA	NA
BE3	44.13720317	acceptor	44.13720317	NA	CACACTGAAAGACACAAAGT	19	0.3518153117600631	CAGTGT	AC	5	NA	NA	-1	1	ENSG00000123473	ENST00000337817.9	AGT	21	TRUE	FALSE	FALSE	FALSE	NGN	NA	NA
BE3	44.13720317	donor	44.13720317	43.73350923	TATACCTGGTATTCATCTGG	3	0.92008681925809	CAGGTA	AC	5	TA	4	-1	1	ENSG00000123473	ENST00000337817.9	GGC	19	FALSE	FALSE	FALSE	FALSE	NGN	NA	NA
BE3	44.13720317	donor	44.13720317	43.73350923	TATACCTGTAGTAACTGAGA	4	0.898973954222573	CAGGTA	AC	5	TA	4	-1	1	ENSG00000123473	ENST00000337817.9	TGT	19	FALSE	FALSE	FALSE	FALSE	NGN	NA	NA
BE3	44.13720317	donor	44.13720317	43.73350923	CTTACATTCCCACCAATGGT	9	0.8028808208366219	AATGTA	AC	5	TA	4	-1	1	ENSG00000123473	ENST00000337817.9	AGA	19	FALSE	FALSE	FALSE	FALSE	NGN	NA	NA
BE3	44.13720317	donor	44.13720317	43.73350923	CTTACTTTGAAAAGATGTAA	11	0.7563141278610892	AAAGTA	AC	5	TA	4	-1	1	ENSG00000123473	ENST00000337817.9	TGT	19	FALSE	FALSE	FALSE	FALSE	NGN	NA	NA
BE3	44.13720317	donor	44.13720317	43.73350923	ATTACCTGTGCTCACAGCAA	15	0.48875295974743493	CAGGTA	AC	5	TA	4	-1	1	ENSG00000123473	ENST00000337817.9	TGC	19	FALSE	FALSE	FALSE	FALSE	NGN	NA	NA
BE3	44.13720317	donor	44.13720317	43.73350923	CTTACTTGGATACAGAAAGT	16	0.4431728492501973	CAAGTA	AC	5	TA	4	-1	1	ENSG00000123473	ENST00000337817.9	GGC	19	FALSE	FALSE	FALSE	FALSE	NGN	NA	NA
BE3	53.69129288	donor	38.21635884	53.69129288	TCTATACCTGGTATTCATCT	3	0.92008681925809	CAGGTA	AC	7	TA	6	-1	1	ENSG00000123473	ENST00000337817.9	GGG	17	FALSE	FALSE	FALSE	FALSE	NGN	NA	NA
BE3	53.69129288	donor	38.21635884	53.69129288	GTGATACCTTCTGACTCACT	13	0.7123125493291239	AAGGTA	AC	7	TA	6	-1	1	ENSG00000123473	ENST00000337817.9	GGA	17	FALSE	FALSE	FALSE	FALSE	NGN	NA	NA
BE3	38.21635884	donor	38.21635884	26.91292876	AGCAAACCTGTGCCTGAAGT	14	0.521310181531176	CAGGTT	AC	7	AA	6	-1	1	ENSG00000123473	ENST00000337817.9	AGT	17	FALSE	FALSE	FALSE	FALSE	NGN	NA	NA
BE3	53.69129288	donor	38.21635884	53.69129288	AAGTTACCTGGCGTGATCCA	18	0.3518153117600631	CAGGTA	AC	7	TA	6	-1	1	ENSG00000123473	ENST00000337817.9	CGT	17	FALSE	FALSE	FALSE	FALSE	NGN	NA	NA
BE3	41.176781	donor	26.91292876	41.176781	ACTCACCAGACTTATGGAAA	2	0.9370560378847672	CTGGTG	AC	6	CA	5	-1	1	ENSG00000123473	ENST00000337817.9	AGT	18	FALSE	FALSE	FALSE	FALSE	NGN	NA	NA
BE3	48.98153034	donor	26.91292876	48.98153034	CTATACCTGGTATTCATCTG	3	0.92008681925809	CAGGTA	AC	6	TA	5	-1	1	ENSG00000123473	ENST00000337817.9	GGG	18	FALSE	FALSE	FALSE	FALSE	NGN	NA	NA
BE3	48.98153034	donor	26.91292876	48.98153034	TATTACCTTCGTCTGCTGTC	5	0.8768745067087609	AAGGTA	AC	6	TA	5	-1	1	ENSG00000123473	ENST00000337817.9	AGA	18	FALSE	FALSE	FALSE	FALSE	NGN	NA	NA
BE3	41.176781	donor	26.91292876	41.176781	TCGCACCTTTAAAGCTGAAC	6	0.839976322020521	AAGGTG	AC	6	CA	5	-1	1	ENSG00000123473	ENST00000337817.9	TGA	18	FALSE	FALSE	FALSE	FALSE	NGN	NA	NA
BE3	48.98153034	donor	26.91292876	48.98153034	CCTTACTTGGATACAGAAAG	16	0.4431728492501973	CAAGTA	AC	6	TA	5	-1	1	ENSG00000123473	ENST00000337817.9	TGG	18	FALSE	FALSE	FALSE	FALSE	NGN	NA	NA
BE3	32.02638522	donor	23.01055409	32.02638522	TTACCTTCGTCTGCTGTCAG	5	0.8768745067087609	AAGGTA	AC	4	TA	3	-1	1	ENSG00000123473	ENST00000337817.9	AGA	20	FALSE	FALSE	FALSE	FALSE	NGN	NA	NA
BE3	32.02638522	donor	23.01055409	32.02638522	ATACCTTCTGACTCACTGGA	13	0.7123125493291239	AAGGTA	AC	4	TA	3	-1	1	ENSG00000123473	ENST00000337817.9	TGA	20	FALSE	FALSE	FALSE	FALSE	NGN	NA	NA
BE3	13.32189974	acceptor	13.32189974	NA	CAACACACTGAAAGACACAA	19	0.3518153117600631	CAGTGT	AC	8	NA	NA	-1	1	ENSG00000123473	ENST00000337817.9	AGT	18	TRUE	FALSE	FALSE	FALSE	NGN	NA	NA
BE3	51	donor	13.32189974	51	TTCTATACCTGGTATTCATC	3	0.92008681925809	CAGGTA	AC	8	TA	7	-1	1	ENSG00000123473	ENST00000337817.9	TGG	16	FALSE	FALSE	FALSE	FALSE	NGN	NA	NA
BE3	51	donor	13.32189974	51	TGTTATACCTGTAGTAACTG	4	0.898973954222573	CAGGTA	AC	8	TA	7	-1	1	ENSG00000123473	ENST00000337817.9	AGA	16	FALSE	FALSE	FALSE	FALSE	NGN	NA	NA
BE3	51	donor	13.32189974	51	ATACTTACATTCCCACCAAT	9	0.8028808208366219	AATGTA	AC	8	TA	7	-1	1	ENSG00000123473	ENST00000337817.9	GGT	16	FALSE	FALSE	FALSE	FALSE	NGN	NA	NA
BE3	51	donor	13.32189974	51	AGTGATACCTTCTGACTCAC	13	0.7123125493291239	AAGGTA	AC	8	TA	7	-1	1	ENSG00000123473	ENST00000337817.9	TGG	16	FALSE	FALSE	FALSE	FALSE	NGN	NA	NA
BE3	51	donor	13.32189974	51	GACCTTACTTGGATACAGAA	16	0.4431728492501973	CAAGTA	AC	8	TA	7	-1	1	ENSG00000123473	ENST00000337817.9	AGT	16	FALSE	FALSE	FALSE	FALSE	NGN	NA	NA
ABE	11.16886544	acceptor	NA	11.16886544	TCAGTGTGTTGGCATGCATC	19	0.3518153117600631	CAGTGT	NA	NA	CA	3	-1	1	ENSG00000123473	ENST00000337817.9	AGC	20	TRUE	FALSE	FALSE	FALSE	NGN	NA	NA
BE3	21.93403694	donor	10.7651715	21.93403694	CACCTTTAAAGCTGAACTGA	6	0.839976322020521	AAGGTG	AC	3	CA	2	-1	1	ENSG00000123473	ENST00000337817.9	AGT	21	FALSE	FALSE	FALSE	FALSE	NGN	NA	NA
BE3	12.24538259	donor	10.7651715	12.24538259	TACATTCCCACCAATGGTAG	9	0.8028808208366219	AATGTA	AC	3	TA	2	-1	1	ENSG00000123473	ENST00000337817.9	AGA	21	FALSE	FALSE	FALSE	FALSE	NGN	NA	NA
ABE	8.073878628	acceptor	NA	8.073878628	TGTCTTTCAGTGTGTTGGCA	19	0.3518153117600631	CAGTGT	NA	NA	CA	9	-1	1	ENSG00000123473	ENST00000337817.9	TGC	14	TRUE	FALSE	FALSE	FALSE	NGN	NA	NA
BE3	51	donor	5.517150396	51	TTTACTTACCCATATTTATA	8	0.819258089976322	TGGGTA	AC	9	TA	8	-1	1	ENSG00000123473	ENST00000337817.9	AGT	15	FALSE	FALSE	FALSE	FALSE	NGN	NA	NA
BE3	51	donor	5.517150396	51	AATACTTACATTCCCACCAA	9	0.8028808208366219	AATGTA	AC	9	TA	8	-1	1	ENSG00000123473	ENST00000337817.9	TGG	15	FALSE	FALSE	FALSE	FALSE	NGN	NA	NA
BE3	51	donor	5.517150396	51	TTTTCTTACCAATAAATCCT	17	0.4011444356748224	TTGGTA	AC	9	TA	8	-1	1	ENSG00000123473	ENST00000337817.9	GGT	15	FALSE	FALSE	FALSE	FALSE	NGN	NA	NA
BE3	7.939313984	donor	4.575197889	7.939313984	ACCTGGTATTCATCTGGGGC	3	0.92008681925809	CAGGTA	AC	2	TA	1	-1	1	ENSG00000123473	ENST00000337817.9	CGT	22	FALSE	FALSE	FALSE	FALSE	NGN	NA	NA
BE3	7.939313984	donor	4.575197889	7.939313984	ACCACAGTCCAAGGAATCTT	7	0.8316890292028414	GTGGTA	AC	2	TA	1	-1	1	ENSG00000123473	ENST00000337817.9	TGC	22	FALSE	FALSE	FALSE	FALSE	NGN	NA	NA
BE3	7.939313984	donor	4.575197889	7.939313984	ACCCATATTTATAAGTCCCT	8	0.819258089976322	TGGGTA	AC	2	TA	1	-1	1	ENSG00000123473	ENST00000337817.9	TGA	22	FALSE	FALSE	FALSE	FALSE	NGN	NA	NA
BE3	7.939313984	donor	4.575197889	7.939313984	ACCTTCTGACTCACTGGATG	13	0.7123125493291239	AAGGTA	AC	2	TA	1	-1	1	ENSG00000123473	ENST00000337817.9	AGG	22	FALSE	FALSE	FALSE	FALSE	NGN	NA	NA
BE3	7.939313984	donor	4.575197889	7.939313984	ACTTGGATACAGAAAGTGGC	16	0.4431728492501973	CAAGTA	AC	2	TA	1	-1	1	ENSG00000123473	ENST00000337817.9	TGG	22	FALSE	FALSE	FALSE	FALSE	NGN	NA	NA
BE3	7.939313984	donor	4.575197889	7.939313984	ACCTGGCGTGATCCACGTTA	18	0.3518153117600631	CAGGTA	AC	2	TA	1	-1	1	ENSG00000123473	ENST00000337817.9	TGT	22	FALSE	FALSE	FALSE	FALSE	NGN	NA	NA
BE3	48.98153034	donor	2.691292876	48.98153034	CATGTTATACCTGTAGTAAC	4	0.898973954222573	CAGGTA	AC	10	TA	9	-1	1	ENSG00000123473	ENST00000337817.9	TGA	14	FALSE	FALSE	FALSE	FALSE	NGN	NA	NA
BE3	48.98153034	donor	2.691292876	48.98153034	AGTGTATTACCTTCGTCTGC	5	0.8768745067087609	AAGGTA	AC	10	TA	9	-1	1	ENSG00000123473	ENST00000337817.9	TGT	14	FALSE	FALSE	FALSE	FALSE	NGN	NA	NA
BE3	48.98153034	donor	2.691292876	48.98153034	AGCAGCTTACCACAGTCCAA	7	0.8316890292028414	GTGGTA	AC	10	TA	9	-1	1	ENSG00000123473	ENST00000337817.9	GGA	14	FALSE	FALSE	FALSE	FALSE	NGN	NA	NA
BE3	48.98153034	donor	2.691292876	48.98153034	AATCACTTACTTTGAAAAGA	11	0.7563141278610892	AAAGTA	AC	10	TA	9	-1	1	ENSG00000123473	ENST00000337817.9	TGT	14	FALSE	FALSE	FALSE	FALSE	NGN	NA	NA
BE3	5.517150396	donor	2.691292876	5.517150396	CCAAGCAAACCTGTGCCTGA	14	0.521310181531176	CAGGTT	AC	10	AA	9	-1	1	ENSG00000123473	ENST00000337817.9	AGT	14	FALSE	FALSE	FALSE	FALSE	NGN	NA	NA
BE3	48.98153034	donor	2.691292876	48.98153034	CTGAAATTACCTGTGCTCAC	15	0.48875295974743493	CAGGTA	AC	10	TA	9	-1	1	ENSG00000123473	ENST00000337817.9	AGC	14	FALSE	FALSE	FALSE	FALSE	NGN	NA	NA
BE3	48.98153034	donor	2.691292876	48.98153034	ATTTTCTTACCAATAAATCC	17	0.4011444356748224	TTGGTA	AC	10	TA	9	-1	1	ENSG00000123473	ENST00000337817.9	TGG	14	FALSE	FALSE	FALSE	FALSE	NGN	NA	NA
BE3	44.13720317	acceptor	44.13720317	NA	CACACTGAAAGACACAAAGT	17	0.3565705128205128	CAGTGT	AC	5	NA	NA	-1	1	ENSG00000123473	ENST00000371877.7	AGT	21	TRUE	FALSE	FALSE	FALSE	NGN	NA	NA
BE3	44.13720317	donor	44.13720317	43.73350923	TATACCTGGTATTCATCTGG	2	0.9619391025641025	CAGGTA	AC	5	TA	4	-1	1	ENSG00000123473	ENST00000371877.7	GGC	19	FALSE	FALSE	FALSE	FALSE	NGN	NA	NA
BE3	44.13720317	donor	44.13720317	43.73350923	TATACCTGTAGTAACTGAGA	3	0.9405048076923077	CAGGTA	AC	5	TA	4	-1	1	ENSG00000123473	ENST00000371877.7	TGT	19	FALSE	FALSE	FALSE	FALSE	NGN	NA	NA
BE3	44.13720317	donor	44.13720317	43.73350923	CTTACATTCCCACCAATGGT	7	0.8145032051282051	AATGTA	AC	5	TA	4	-1	1	ENSG00000123473	ENST00000371877.7	AGA	19	FALSE	FALSE	FALSE	FALSE	NGN	NA	NA
BE3	44.13720317	donor	44.13720317	43.73350923	CTTACTTTGAAAAGATGTAA	9	0.7672275641025641	AAAGTA	AC	5	TA	4	-1	1	ENSG00000123473	ENST00000371877.7	TGT	19	FALSE	FALSE	FALSE	FALSE	NGN	NA	NA
BE3	44.13720317	donor	44.13720317	43.73350923	ATTACCTGTGCTCACAGCAA	13	0.4955929487179487	CAGGTA	AC	5	TA	4	-1	1	ENSG00000123473	ENST00000371877.7	TGC	19	FALSE	FALSE	FALSE	FALSE	NGN	NA	NA
BE3	44.13720317	donor	44.13720317	43.73350923	CTTACTTGGATACAGAAAGT	14	0.44931891025641024	CAAGTA	AC	5	TA	4	-1	1	ENSG00000123473	ENST00000371877.7	GGC	19	FALSE	FALSE	FALSE	FALSE	NGN	NA	NA
BE3	53.69129288	donor	38.21635884	53.69129288	TCTATACCTGGTATTCATCT	2	0.9619391025641025	CAGGTA	AC	7	TA	6	-1	1	ENSG00000123473	ENST00000371877.7	GGG	17	FALSE	FALSE	FALSE	FALSE	NGN	NA	NA
BE3	53.69129288	donor	38.21635884	53.69129288	GTGATACCTTCTGACTCACT	11	0.7225560897435898	AAGGTA	AC	7	TA	6	-1	1	ENSG00000123473	ENST00000371877.7	GGA	17	FALSE	FALSE	FALSE	FALSE	NGN	NA	NA
BE3	38.21635884	donor	38.21635884	26.91292876	AGCAAACCTGTGCCTGAAGT	12	0.5286458333333333	CAGGTT	AC	7	AA	6	-1	1	ENSG00000123473	ENST00000371877.7	AGT	17	FALSE	FALSE	FALSE	FALSE	NGN	NA	NA
BE3	53.69129288	donor	38.21635884	53.69129288	AAGTTACCTGGCGTGATCCA	16	0.3565705128205128	CAGGTA	AC	7	TA	6	-1	1	ENSG00000123473	ENST00000371877.7	CGT	17	FALSE	FALSE	FALSE	FALSE	NGN	NA	NA
BE3	48.98153034	donor	26.91292876	48.98153034	CTATACCTGGTATTCATCTG	2	0.9619391025641025	CAGGTA	AC	6	TA	5	-1	1	ENSG00000123473	ENST00000371877.7	GGG	18	FALSE	FALSE	FALSE	FALSE	NGN	NA	NA
BE3	48.98153034	donor	26.91292876	48.98153034	TATTACCTTCGTCTGCTGTC	4	0.9180689102564102	AAGGTA	AC	6	TA	5	-1	1	ENSG00000123473	ENST00000371877.7	AGA	18	FALSE	FALSE	FALSE	FALSE	NGN	NA	NA
BE3	41.176781	donor	26.91292876	41.176781	TCGCACCTTTAAAGCTGAAC	5	0.8806089743589743	AAGGTG	AC	6	CA	5	-1	1	ENSG00000123473	ENST00000371877.7	TGA	18	FALSE	FALSE	FALSE	FALSE	NGN	NA	NA
BE3	48.98153034	donor	26.91292876	48.98153034	CCTTACTTGGATACAGAAAG	14	0.44931891025641024	CAAGTA	AC	6	TA	5	-1	1	ENSG00000123473	ENST00000371877.7	TGG	18	FALSE	FALSE	FALSE	FALSE	NGN	NA	NA
BE3	32.02638522	donor	23.01055409	32.02638522	TTACCTTCGTCTGCTGTCAG	4	0.9180689102564102	AAGGTA	AC	4	TA	3	-1	1	ENSG00000123473	ENST00000371877.7	AGA	20	FALSE	FALSE	FALSE	FALSE	NGN	NA	NA
BE3	32.02638522	donor	23.01055409	32.02638522	ATACCTTCTGACTCACTGGA	11	0.7225560897435898	AAGGTA	AC	4	TA	3	-1	1	ENSG00000123473	ENST00000371877.7	TGA	20	FALSE	FALSE	FALSE	FALSE	NGN	NA	NA
BE3	13.32189974	acceptor	13.32189974	NA	CAACACACTGAAAGACACAA	17	0.3565705128205128	CAGTGT	AC	8	NA	NA	-1	1	ENSG00000123473	ENST00000371877.7	AGT	18	TRUE	FALSE	FALSE	FALSE	NGN	NA	NA
BE3	51	donor	13.32189974	51	TTCTATACCTGGTATTCATC	2	0.9619391025641025	CAGGTA	AC	8	TA	7	-1	1	ENSG00000123473	ENST00000371877.7	TGG	16	FALSE	FALSE	FALSE	FALSE	NGN	NA	NA
BE3	51	donor	13.32189974	51	TGTTATACCTGTAGTAACTG	3	0.9405048076923077	CAGGTA	AC	8	TA	7	-1	1	ENSG00000123473	ENST00000371877.7	AGA	16	FALSE	FALSE	FALSE	FALSE	NGN	NA	NA
BE3	51	donor	13.32189974	51	ATACTTACATTCCCACCAAT	7	0.8145032051282051	AATGTA	AC	8	TA	7	-1	1	ENSG00000123473	ENST00000371877.7	GGT	16	FALSE	FALSE	FALSE	FALSE	NGN	NA	NA
BE3	51	donor	13.32189974	51	AGTGATACCTTCTGACTCAC	11	0.7225560897435898	AAGGTA	AC	8	TA	7	-1	1	ENSG00000123473	ENST00000371877.7	TGG	16	FALSE	FALSE	FALSE	FALSE	NGN	NA	NA
BE3	51	donor	13.32189974	51	GACCTTACTTGGATACAGAA	14	0.44931891025641024	CAAGTA	AC	8	TA	7	-1	1	ENSG00000123473	ENST00000371877.7	AGT	16	FALSE	FALSE	FALSE	FALSE	NGN	NA	NA
ABE	11.16886544	acceptor	NA	11.16886544	TCAGTGTGTTGGCATGCATC	17	0.3565705128205128	CAGTGT	NA	NA	CA	3	-1	1	ENSG00000123473	ENST00000371877.7	AGC	20	TRUE	FALSE	FALSE	FALSE	NGN	NA	NA
BE3	21.93403694	donor	10.7651715	21.93403694	CACCTTTAAAGCTGAACTGA	5	0.8806089743589743	AAGGTG	AC	3	CA	2	-1	1	ENSG00000123473	ENST00000371877.7	AGT	21	FALSE	FALSE	FALSE	FALSE	NGN	NA	NA
BE3	12.24538259	donor	10.7651715	12.24538259	TACATTCCCACCAATGGTAG	7	0.8145032051282051	AATGTA	AC	3	TA	2	-1	1	ENSG00000123473	ENST00000371877.7	AGA	21	FALSE	FALSE	FALSE	FALSE	NGN	NA	NA
ABE	8.073878628	acceptor	NA	8.073878628	TGTCTTTCAGTGTGTTGGCA	17	0.3565705128205128	CAGTGT	NA	NA	CA	9	-1	1	ENSG00000123473	ENST00000371877.7	TGC	14	TRUE	FALSE	FALSE	FALSE	NGN	NA	NA
BE3	51	donor	5.517150396	51	TTTACTTACCCATATTTATA	6	0.8311298076923077	TGGGTA	AC	9	TA	8	-1	1	ENSG00000123473	ENST00000371877.7	AGT	15	FALSE	FALSE	FALSE	FALSE	NGN	NA	NA
BE3	51	donor	5.517150396	51	AATACTTACATTCCCACCAA	7	0.8145032051282051	AATGTA	AC	9	TA	8	-1	1	ENSG00000123473	ENST00000371877.7	TGG	15	FALSE	FALSE	FALSE	FALSE	NGN	NA	NA
BE3	51	donor	5.517150396	51	TTTTCTTACCAATAAATCCT	15	0.4066506410256411	TTGGTA	AC	9	TA	8	-1	1	ENSG00000123473	ENST00000371877.7	GGT	15	FALSE	FALSE	FALSE	FALSE	NGN	NA	NA
BE3	7.939313984	donor	4.575197889	7.939313984	ACCTGGTATTCATCTGGGGC	2	0.9619391025641025	CAGGTA	AC	2	TA	1	-1	1	ENSG00000123473	ENST00000371877.7	CGT	22	FALSE	FALSE	FALSE	FALSE	NGN	NA	NA
BE3	7.939313984	donor	4.575197889	7.939313984	ACCCATATTTATAAGTCCCT	6	0.8311298076923077	TGGGTA	AC	2	TA	1	-1	1	ENSG00000123473	ENST00000371877.7	TGA	22	FALSE	FALSE	FALSE	FALSE	NGN	NA	NA
BE3	7.939313984	donor	4.575197889	7.939313984	ACCTTCTGACTCACTGGATG	11	0.7225560897435898	AAGGTA	AC	2	TA	1	-1	1	ENSG00000123473	ENST00000371877.7	AGG	22	FALSE	FALSE	FALSE	FALSE	NGN	NA	NA
BE3	7.939313984	donor	4.575197889	7.939313984	ACTTGGATACAGAAAGTGGC	14	0.44931891025641024	CAAGTA	AC	2	TA	1	-1	1	ENSG00000123473	ENST00000371877.7	TGG	22	FALSE	FALSE	FALSE	FALSE	NGN	NA	NA
BE3	7.939313984	donor	4.575197889	7.939313984	ACCTGGCGTGATCCACGTTA	16	0.3565705128205128	CAGGTA	AC	2	TA	1	-1	1	ENSG00000123473	ENST00000371877.7	TGT	22	FALSE	FALSE	FALSE	FALSE	NGN	NA	NA
BE3	48.98153034	donor	2.691292876	48.98153034	CATGTTATACCTGTAGTAAC	3	0.9405048076923077	CAGGTA	AC	10	TA	9	-1	1	ENSG00000123473	ENST00000371877.7	TGA	14	FALSE	FALSE	FALSE	FALSE	NGN	NA	NA
BE3	48.98153034	donor	2.691292876	48.98153034	AGTGTATTACCTTCGTCTGC	4	0.9180689102564102	AAGGTA	AC	10	TA	9	-1	1	ENSG00000123473	ENST00000371877.7	TGT	14	FALSE	FALSE	FALSE	FALSE	NGN	NA	NA
BE3	48.98153034	donor	2.691292876	48.98153034	AATCACTTACTTTGAAAAGA	9	0.7672275641025641	AAAGTA	AC	10	TA	9	-1	1	ENSG00000123473	ENST00000371877.7	TGT	14	FALSE	FALSE	FALSE	FALSE	NGN	NA	NA
BE3	5.517150396	donor	2.691292876	5.517150396	CCAAGCAAACCTGTGCCTGA	12	0.5286458333333333	CAGGTT	AC	10	AA	9	-1	1	ENSG00000123473	ENST00000371877.7	AGT	14	FALSE	FALSE	FALSE	FALSE	NGN	NA	NA
BE3	48.98153034	donor	2.691292876	48.98153034	CTGAAATTACCTGTGCTCAC	13	0.4955929487179487	CAGGTA	AC	10	TA	9	-1	1	ENSG00000123473	ENST00000371877.7	AGC	14	FALSE	FALSE	FALSE	FALSE	NGN	NA	NA
BE3	48.98153034	donor	2.691292876	48.98153034	ATTTTCTTACCAATAAATCC	15	0.4066506410256411	TTGGTA	AC	10	TA	9	-1	1	ENSG00000123473	ENST00000371877.7	TGG	14	FALSE	FALSE	FALSE	FALSE	NGN	NA	NA
BE3	44.13720317	acceptor	44.13720317	NA	CACACTGAAAGACACAAAGT	17	0.28628055494384497	CAGTGT	AC	5	NA	NA	-1	1	ENSG00000123473	ENST00000396221.6	AGT	21	TRUE	FALSE	FALSE	FALSE	NGN	NA	NA
BE3	44.13720317	donor	44.13720317	43.73350923	TATACCTGGTATTCATCTGG	2	0.9398810834617926	CAGGTA	AC	5	TA	4	-1	1	ENSG00000123473	ENST00000396221.6	GGC	19	FALSE	FALSE	FALSE	FALSE	NGN	NA	NA
BE3	44.13720317	donor	44.13720317	43.73350923	TATACCTGTAGTAACTGAGA	3	0.9163179916317992	CAGGTA	AC	5	TA	4	-1	1	ENSG00000123473	ENST00000396221.6	TGT	19	FALSE	FALSE	FALSE	FALSE	NGN	NA	NA
BE3	44.13720317	donor	44.13720317	43.73350923	CTTACATTCCCACCAATGGT	7	0.7778022462012772	AATGTA	AC	5	TA	4	-1	1	ENSG00000123473	ENST00000396221.6	AGA	19	FALSE	FALSE	FALSE	FALSE	NGN	NA	NA
BE3	44.13720317	donor	44.13720317	43.73350923	CTTACTTTGAAAAGATGTAA	9	0.7258313146883946	AAAGTA	AC	5	TA	4	-1	1	ENSG00000123473	ENST00000396221.6	TGT	19	FALSE	FALSE	FALSE	FALSE	NGN	NA	NA
BE3	44.13720317	donor	44.13720317	43.73350923	ATTACCTGTGCTCACAGCAA	13	0.42721867430081484	CAGGTA	AC	5	TA	4	-1	1	ENSG00000123473	ENST00000396221.6	TGC	19	FALSE	FALSE	FALSE	FALSE	NGN	NA	NA
BE3	44.13720317	donor	44.13720317	43.73350923	CTTACTTGGATACAGAAAGT	14	0.3763488218454085	CAAGTA	AC	5	TA	4	-1	1	ENSG00000123473	ENST00000396221.6	GGC	19	FALSE	FALSE	FALSE	FALSE	NGN	NA	NA
BE3	53.69129288	donor	38.21635884	53.69129288	TCTATACCTGGTATTCATCT	2	0.9398810834617926	CAGGTA	AC	7	TA	6	-1	1	ENSG00000123473	ENST00000396221.6	GGG	17	FALSE	FALSE	FALSE	FALSE	NGN	NA	NA
BE3	53.69129288	donor	38.21635884	53.69129288	GTGATACCTTCTGACTCACT	11	0.6767231887249505	AAGGTA	AC	7	TA	6	-1	1	ENSG00000123473	ENST00000396221.6	GGA	17	FALSE	FALSE	FALSE	FALSE	NGN	NA	NA
BE3	38.21635884	donor	38.21635884	26.91292876	AGCAAACCTGTGCCTGAAGT	12	0.46355428319753356	CAGGTT	AC	7	AA	6	-1	1	ENSG00000123473	ENST00000396221.6	AGT	17	FALSE	FALSE	FALSE	FALSE	NGN	NA	NA
BE3	53.69129288	donor	38.21635884	53.69129288	AAGTTACCTGGCGTGATCCA	16	0.28628055494384497	CAGGTA	AC	7	TA	6	-1	1	ENSG00000123473	ENST00000396221.6	CGT	17	FALSE	FALSE	FALSE	FALSE	NGN	NA	NA
BE3	48.98153034	donor	26.91292876	48.98153034	CTATACCTGGTATTCATCTG	2	0.9398810834617926	CAGGTA	AC	6	TA	5	-1	1	ENSG00000123473	ENST00000396221.6	GGG	18	FALSE	FALSE	FALSE	FALSE	NGN	NA	NA
BE3	48.98153034	donor	26.91292876	48.98153034	TATTACCTTCGTCTGCTGTC	4	0.8916538207443294	AAGGTA	AC	6	TA	5	-1	1	ENSG00000123473	ENST00000396221.6	AGA	18	FALSE	FALSE	FALSE	FALSE	NGN	NA	NA
BE3	41.176781	donor	26.91292876	41.176781	TCGCACCTTTAAAGCTGAAC	5	0.8504734639947148	AAGGTG	AC	6	CA	5	-1	1	ENSG00000123473	ENST00000396221.6	TGA	18	FALSE	FALSE	FALSE	FALSE	NGN	NA	NA
BE3	48.98153034	donor	26.91292876	48.98153034	CCTTACTTGGATACAGAAAG	14	0.3763488218454085	CAAGTA	AC	6	TA	5	-1	1	ENSG00000123473	ENST00000396221.6	TGG	18	FALSE	FALSE	FALSE	FALSE	NGN	NA	NA
BE3	32.02638522	donor	23.01055409	32.02638522	TTACCTTCGTCTGCTGTCAG	4	0.8916538207443294	AAGGTA	AC	4	TA	3	-1	1	ENSG00000123473	ENST00000396221.6	AGA	20	FALSE	FALSE	FALSE	FALSE	NGN	NA	NA
BE3	32.02638522	donor	23.01055409	32.02638522	ATACCTTCTGACTCACTGGA	11	0.6767231887249505	AAGGTA	AC	4	TA	3	-1	1	ENSG00000123473	ENST00000396221.6	TGA	20	FALSE	FALSE	FALSE	FALSE	NGN	NA	NA
BE3	13.32189974	acceptor	13.32189974	NA	CAACACACTGAAAGACACAA	17	0.28628055494384497	CAGTGT	AC	8	NA	NA	-1	1	ENSG00000123473	ENST00000396221.6	AGT	18	TRUE	FALSE	FALSE	FALSE	NGN	NA	NA
BE3	51	donor	13.32189974	51	TTCTATACCTGGTATTCATC	2	0.9398810834617926	CAGGTA	AC	8	TA	7	-1	1	ENSG00000123473	ENST00000396221.6	TGG	16	FALSE	FALSE	FALSE	FALSE	NGN	NA	NA
BE3	51	donor	13.32189974	51	TGTTATACCTGTAGTAACTG	3	0.9163179916317992	CAGGTA	AC	8	TA	7	-1	1	ENSG00000123473	ENST00000396221.6	AGA	16	FALSE	FALSE	FALSE	FALSE	NGN	NA	NA
BE3	51	donor	13.32189974	51	ATACTTACATTCCCACCAAT	7	0.7778022462012772	AATGTA	AC	8	TA	7	-1	1	ENSG00000123473	ENST00000396221.6	GGT	16	FALSE	FALSE	FALSE	FALSE	NGN	NA	NA
BE3	51	donor	13.32189974	51	AGTGATACCTTCTGACTCAC	11	0.6767231887249505	AAGGTA	AC	8	TA	7	-1	1	ENSG00000123473	ENST00000396221.6	TGG	16	FALSE	FALSE	FALSE	FALSE	NGN	NA	NA
BE3	51	donor	13.32189974	51	GACCTTACTTGGATACAGAA	14	0.3763488218454085	CAAGTA	AC	8	TA	7	-1	1	ENSG00000123473	ENST00000396221.6	AGT	16	FALSE	FALSE	FALSE	FALSE	NGN	NA	NA
ABE	11.16886544	acceptor	NA	11.16886544	TCAGTGTGTTGGCATGCATC	17	0.28628055494384497	CAGTGT	NA	NA	CA	3	-1	1	ENSG00000123473	ENST00000396221.6	AGC	20	TRUE	FALSE	FALSE	FALSE	NGN	NA	NA
BE3	21.93403694	donor	10.7651715	21.93403694	CACCTTTAAAGCTGAACTGA	5	0.8504734639947148	AAGGTG	AC	3	CA	2	-1	1	ENSG00000123473	ENST00000396221.6	AGT	21	FALSE	FALSE	FALSE	FALSE	NGN	NA	NA
BE3	12.24538259	donor	10.7651715	12.24538259	TACATTCCCACCAATGGTAG	7	0.7778022462012772	AATGTA	AC	3	TA	2	-1	1	ENSG00000123473	ENST00000396221.6	AGA	21	FALSE	FALSE	FALSE	FALSE	NGN	NA	NA
ABE	8.073878628	acceptor	NA	8.073878628	TGTCTTTCAGTGTGTTGGCA	17	0.28628055494384497	CAGTGT	NA	NA	CA	9	-1	1	ENSG00000123473	ENST00000396221.6	TGC	14	TRUE	FALSE	FALSE	FALSE	NGN	NA	NA
BE3	51	donor	5.517150396	51	TTTACTTACCCATATTTATA	6	0.7960801585553843	TGGGTA	AC	9	TA	8	-1	1	ENSG00000123473	ENST00000396221.6	AGT	15	FALSE	FALSE	FALSE	FALSE	NGN	NA	NA
BE3	51	donor	5.517150396	51	AATACTTACATTCCCACCAA	7	0.7778022462012772	AATGTA	AC	9	TA	8	-1	1	ENSG00000123473	ENST00000396221.6	TGG	15	FALSE	FALSE	FALSE	FALSE	NGN	NA	NA
BE3	51	donor	5.517150396	51	TTTTCTTACCAATAAATCCT	15	0.3413345078176613	TTGGTA	AC	9	TA	8	-1	1	ENSG00000123473	ENST00000396221.6	GGT	15	FALSE	FALSE	FALSE	FALSE	NGN	NA	NA
BE3	7.939313984	donor	4.575197889	7.939313984	ACCTGGTATTCATCTGGGGC	2	0.9398810834617926	CAGGTA	AC	2	TA	1	-1	1	ENSG00000123473	ENST00000396221.6	CGT	22	FALSE	FALSE	FALSE	FALSE	NGN	NA	NA
BE3	7.939313984	donor	4.575197889	7.939313984	ACCCATATTTATAAGTCCCT	6	0.7960801585553843	TGGGTA	AC	2	TA	1	-1	1	ENSG00000123473	ENST00000396221.6	TGA	22	FALSE	FALSE	FALSE	FALSE	NGN	NA	NA
BE3	7.939313984	donor	4.575197889	7.939313984	ACCTTCTGACTCACTGGATG	11	0.6767231887249505	AAGGTA	AC	2	TA	1	-1	1	ENSG00000123473	ENST00000396221.6	AGG	22	FALSE	FALSE	FALSE	FALSE	NGN	NA	NA
BE3	7.939313984	donor	4.575197889	7.939313984	ACTTGGATACAGAAAGTGGC	14	0.3763488218454085	CAAGTA	AC	2	TA	1	-1	1	ENSG00000123473	ENST00000396221.6	TGG	22	FALSE	FALSE	FALSE	FALSE	NGN	NA	NA
BE3	7.939313984	donor	4.575197889	7.939313984	ACCTGGCGTGATCCACGTTA	16	0.28628055494384497	CAGGTA	AC	2	TA	1	-1	1	ENSG00000123473	ENST00000396221.6	TGT	22	FALSE	FALSE	FALSE	FALSE	NGN	NA	NA
BE3	48.98153034	donor	2.691292876	48.98153034	CATGTTATACCTGTAGTAAC	3	0.9163179916317992	CAGGTA	AC	10	TA	9	-1	1	ENSG00000123473	ENST00000396221.6	TGA	14	FALSE	FALSE	FALSE	FALSE	NGN	NA	NA
BE3	48.98153034	donor	2.691292876	48.98153034	AGTGTATTACCTTCGTCTGC	4	0.8916538207443294	AAGGTA	AC	10	TA	9	-1	1	ENSG00000123473	ENST00000396221.6	TGT	14	FALSE	FALSE	FALSE	FALSE	NGN	NA	NA
BE3	48.98153034	donor	2.691292876	48.98153034	AATCACTTACTTTGAAAAGA	9	0.7258313146883946	AAAGTA	AC	10	TA	9	-1	1	ENSG00000123473	ENST00000396221.6	TGT	14	FALSE	FALSE	FALSE	FALSE	NGN	NA	NA
BE3	5.517150396	donor	2.691292876	5.517150396	CCAAGCAAACCTGTGCCTGA	12	0.46355428319753356	CAGGTT	AC	10	AA	9	-1	1	ENSG00000123473	ENST00000396221.6	AGT	14	FALSE	FALSE	FALSE	FALSE	NGN	NA	NA
BE3	48.98153034	donor	2.691292876	48.98153034	CTGAAATTACCTGTGCTCAC	13	0.42721867430081484	CAGGTA	AC	10	TA	9	-1	1	ENSG00000123473	ENST00000396221.6	AGC	14	FALSE	FALSE	FALSE	FALSE	NGN	NA	NA
BE3	48.98153034	donor	2.691292876	48.98153034	ATTTTCTTACCAATAAATCC	15	0.3413345078176613	TTGGTA	AC	10	TA	9	-1	1	ENSG00000123473	ENST00000396221.6	TGG	14	FALSE	FALSE	FALSE	FALSE	NGN	NA	NA
BE3	44.13720317	donor	44.13720317	43.73350923	TATACCTGGTATTCATCTGG	3	0.908968307484828	CAGGTA	AC	5	TA	4	-1	1	ENSG00000123473	ENST00000447475.6	GGC	19	FALSE	FALSE	FALSE	FALSE	NGN	NA	NA
BE3	44.13720317	donor	44.13720317	43.73350923	TATACCTGTAGTAACTGAGA	4	0.8728927848954822	CAGGTA	AC	5	TA	4	-1	1	ENSG00000123473	ENST00000447475.6	TGT	19	FALSE	FALSE	FALSE	FALSE	NGN	NA	NA
BE3	44.13720317	donor	44.13720317	43.73350923	CTTACATTCCCACCAATGGT	9	0.7086985839514497	AATGTA	AC	5	TA	4	-1	1	ENSG00000123473	ENST00000447475.6	AGA	19	FALSE	FALSE	FALSE	FALSE	NGN	NA	NA
BE3	44.13720317	donor	44.13720317	43.73350923	CTTACTTTGAAAAGATGTAA	11	0.629130141604855	AAAGTA	AC	5	TA	4	-1	1	ENSG00000123473	ENST00000447475.6	TGT	19	FALSE	FALSE	FALSE	FALSE	NGN	NA	NA
BE3	44.13720317	donor	44.13720317	43.73350923	ATTACCTGTGCTCACAGCAA	15	0.17194875252865816	CAGGTA	AC	5	TA	4	-1	1	ENSG00000123473	ENST00000447475.6	TGC	19	FALSE	FALSE	FALSE	FALSE	NGN	NA	NA
BE3	44.13720317	donor	44.13720317	43.73350923	CTTACTTGGATACAGAAAGT	16	0.0940660822656777	CAAGTA	AC	5	TA	4	-1	1	ENSG00000123473	ENST00000447475.6	GGC	19	FALSE	FALSE	FALSE	FALSE	NGN	NA	NA
BE3	53.69129288	donor	38.21635884	53.69129288	TCTATACCTGGTATTCATCT	3	0.908968307484828	CAGGTA	AC	7	TA	6	-1	1	ENSG00000123473	ENST00000447475.6	GGG	17	FALSE	FALSE	FALSE	FALSE	NGN	NA	NA
BE3	53.69129288	donor	38.21635884	53.69129288	GTGATACCTTCTGACTCACT	13	0.5539447066756574	AAGGTA	AC	7	TA	6	-1	1	ENSG00000123473	ENST00000447475.6	GGA	17	FALSE	FALSE	FALSE	FALSE	NGN	NA	NA
BE3	38.21635884	donor	38.21635884	26.91292876	AGCAAACCTGTGCCTGAAGT	14	0.2275792312879299	CAGGTT	AC	7	AA	6	-1	1	ENSG00000123473	ENST00000447475.6	AGT	17	FALSE	FALSE	FALSE	FALSE	NGN	NA	NA
BE3	41.176781	donor	26.91292876	41.176781	ACTCACCAGACTTATGGAAA	2	0.9379635873229939	CTGGTG	AC	6	CA	5	-1	1	ENSG00000123473	ENST00000447475.6	AGT	18	FALSE	FALSE	FALSE	FALSE	NGN	NA	NA
BE3	48.98153034	donor	26.91292876	48.98153034	CTATACCTGGTATTCATCTG	3	0.908968307484828	CAGGTA	AC	6	TA	5	-1	1	ENSG00000123473	ENST00000447475.6	GGG	18	FALSE	FALSE	FALSE	FALSE	NGN	NA	NA
BE3	48.98153034	donor	26.91292876	48.98153034	TATTACCTTCGTCTGCTGTC	5	0.835131490222522	AAGGTA	AC	6	TA	5	-1	1	ENSG00000123473	ENST00000447475.6	AGA	18	FALSE	FALSE	FALSE	FALSE	NGN	NA	NA
BE3	41.176781	donor	26.91292876	41.176781	TCGCACCTTTAAAGCTGAAC	6	0.7720836142953473	AAGGTG	AC	6	CA	5	-1	1	ENSG00000123473	ENST00000447475.6	TGA	18	FALSE	FALSE	FALSE	FALSE	NGN	NA	NA
BE3	48.98153034	donor	26.91292876	48.98153034	CCTTACTTGGATACAGAAAG	16	0.0940660822656777	CAAGTA	AC	6	TA	5	-1	1	ENSG00000123473	ENST00000447475.6	TGG	18	FALSE	FALSE	FALSE	FALSE	NGN	NA	NA
BE3	32.02638522	donor	23.01055409	32.02638522	TTACCTTCGTCTGCTGTCAG	5	0.835131490222522	AAGGTA	AC	4	TA	3	-1	1	ENSG00000123473	ENST00000447475.6	AGA	20	FALSE	FALSE	FALSE	FALSE	NGN	NA	NA
BE3	32.02638522	donor	23.01055409	32.02638522	ATACCTTCTGACTCACTGGA	13	0.5539447066756574	AAGGTA	AC	4	TA	3	-1	1	ENSG00000123473	ENST00000447475.6	TGA	20	FALSE	FALSE	FALSE	FALSE	NGN	NA	NA
BE3	51	donor	13.32189974	51	TTCTATACCTGGTATTCATC	3	0.908968307484828	CAGGTA	AC	8	TA	7	-1	1	ENSG00000123473	ENST00000447475.6	TGG	16	FALSE	FALSE	FALSE	FALSE	NGN	NA	NA
BE3	51	donor	13.32189974	51	TGTTATACCTGTAGTAACTG	4	0.8728927848954822	CAGGTA	AC	8	TA	7	-1	1	ENSG00000123473	ENST00000447475.6	AGA	16	FALSE	FALSE	FALSE	FALSE	NGN	NA	NA
BE3	51	donor	13.32189974	51	ATACTTACATTCCCACCAAT	9	0.7086985839514497	AATGTA	AC	8	TA	7	-1	1	ENSG00000123473	ENST00000447475.6	GGT	16	FALSE	FALSE	FALSE	FALSE	NGN	NA	NA
BE3	51	donor	13.32189974	51	AGTGATACCTTCTGACTCAC	13	0.5539447066756574	AAGGTA	AC	8	TA	7	-1	1	ENSG00000123473	ENST00000447475.6	TGG	16	FALSE	FALSE	FALSE	FALSE	NGN	NA	NA
BE3	51	donor	13.32189974	51	GACCTTACTTGGATACAGAA	16	0.0940660822656777	CAAGTA	AC	8	TA	7	-1	1	ENSG00000123473	ENST00000447475.6	AGT	16	FALSE	FALSE	FALSE	FALSE	NGN	NA	NA
BE3	21.93403694	donor	10.7651715	21.93403694	CACCTTTAAAGCTGAACTGA	6	0.7720836142953473	AAGGTG	AC	3	CA	2	-1	1	ENSG00000123473	ENST00000447475.6	AGT	21	FALSE	FALSE	FALSE	FALSE	NGN	NA	NA
BE3	12.24538259	donor	10.7651715	12.24538259	TACATTCCCACCAATGGTAG	9	0.7086985839514497	AATGTA	AC	3	TA	2	-1	1	ENSG00000123473	ENST00000447475.6	AGA	21	FALSE	FALSE	FALSE	FALSE	NGN	NA	NA
BE3	51	donor	5.517150396	51	TTTACTTACCCATATTTATA	8	0.736682400539447	TGGGTA	AC	9	TA	8	-1	1	ENSG00000123473	ENST00000447475.6	AGT	15	FALSE	FALSE	FALSE	FALSE	NGN	NA	NA
BE3	51	donor	5.517150396	51	AATACTTACATTCCCACCAA	9	0.7086985839514497	AATGTA	AC	9	TA	8	-1	1	ENSG00000123473	ENST00000447475.6	TGG	15	FALSE	FALSE	FALSE	FALSE	NGN	NA	NA
BE3	51	donor	5.517150396	51	TTTTCTTACCAATAAATCCT	17	0.04045853000674304	TTGGTA	AC	9	TA	8	-1	1	ENSG00000123473	ENST00000447475.6	GGT	15	FALSE	FALSE	FALSE	FALSE	NGN	NA	NA
BE3	7.939313984	donor	4.575197889	7.939313984	ACCTGGTATTCATCTGGGGC	3	0.908968307484828	CAGGTA	AC	2	TA	1	-1	1	ENSG00000123473	ENST00000447475.6	CGT	22	FALSE	FALSE	FALSE	FALSE	NGN	NA	NA
BE3	7.939313984	donor	4.575197889	7.939313984	ACCACAGTCCAAGGAATCTT	7	0.7579231287929872	GTGGTA	AC	2	TA	1	-1	1	ENSG00000123473	ENST00000447475.6	TGC	22	FALSE	FALSE	FALSE	FALSE	NGN	NA	NA
BE3	7.939313984	donor	4.575197889	7.939313984	ACCCATATTTATAAGTCCCT	8	0.736682400539447	TGGGTA	AC	2	TA	1	-1	1	ENSG00000123473	ENST00000447475.6	TGA	22	FALSE	FALSE	FALSE	FALSE	NGN	NA	NA
BE3	7.939313984	donor	4.575197889	7.939313984	ACCTTCTGACTCACTGGATG	13	0.5539447066756574	AAGGTA	AC	2	TA	1	-1	1	ENSG00000123473	ENST00000447475.6	AGG	22	FALSE	FALSE	FALSE	FALSE	NGN	NA	NA
BE3	7.939313984	donor	4.575197889	7.939313984	ACTTGGATACAGAAAGTGGC	16	0.0940660822656777	CAAGTA	AC	2	TA	1	-1	1	ENSG00000123473	ENST00000447475.6	TGG	22	FALSE	FALSE	FALSE	FALSE	NGN	NA	NA
BE3	48.98153034	donor	2.691292876	48.98153034	CATGTTATACCTGTAGTAAC	4	0.8728927848954822	CAGGTA	AC	10	TA	9	-1	1	ENSG00000123473	ENST00000447475.6	TGA	14	FALSE	FALSE	FALSE	FALSE	NGN	NA	NA
BE3	48.98153034	donor	2.691292876	48.98153034	AGTGTATTACCTTCGTCTGC	5	0.835131490222522	AAGGTA	AC	10	TA	9	-1	1	ENSG00000123473	ENST00000447475.6	TGT	14	FALSE	FALSE	FALSE	FALSE	NGN	NA	NA
BE3	48.98153034	donor	2.691292876	48.98153034	AGCAGCTTACCACAGTCCAA	7	0.7579231287929872	GTGGTA	AC	10	TA	9	-1	1	ENSG00000123473	ENST00000447475.6	GGA	14	FALSE	FALSE	FALSE	FALSE	NGN	NA	NA
BE3	48.98153034	donor	2.691292876	48.98153034	AATCACTTACTTTGAAAAGA	11	0.629130141604855	AAAGTA	AC	10	TA	9	-1	1	ENSG00000123473	ENST00000447475.6	TGT	14	FALSE	FALSE	FALSE	FALSE	NGN	NA	NA
BE3	5.517150396	donor	2.691292876	5.517150396	CCAAGCAAACCTGTGCCTGA	14	0.2275792312879299	CAGGTT	AC	10	AA	9	-1	1	ENSG00000123473	ENST00000447475.6	AGT	14	FALSE	FALSE	FALSE	FALSE	NGN	NA	NA
BE3	48.98153034	donor	2.691292876	48.98153034	CTGAAATTACCTGTGCTCAC	15	0.17194875252865816	CAGGTA	AC	10	TA	9	-1	1	ENSG00000123473	ENST00000447475.6	AGC	14	FALSE	FALSE	FALSE	FALSE	NGN	NA	NA
BE3	48.98153034	donor	2.691292876	48.98153034	ATTTTCTTACCAATAAATCC	17	0.04045853000674304	TTGGTA	AC	10	TA	9	-1	1	ENSG00000123473	ENST00000447475.6	TGG	14	FALSE	FALSE	FALSE	FALSE	NGN	NA	NA
BE3	44.13720317	donor	44.13720317	43.73350923	ATTACCTGTGCTCACAGCAA	3	0.3672496025437202	CAGGTA	AC	5	TA	4	-1	1	ENSG00000123473	ENST00000436811.1	TGC	19	FALSE	FALSE	FALSE	FALSE	NGN	NA	NA
BE3	44.13720317	donor	44.13720317	43.73350923	CTTACTTGGATACAGAAAGT	4	0	CAAGTA	AC	5	TA	4	-1	1	ENSG00000123473	ENST00000436811.1	GGC	19	TRUE	FALSE	FALSE	TRUE	NGN	NA	NA
ABE	41.176781	acceptor	NA	41.176781	CTCCAGGTGCTAGCTTGTTT	4	0.3672496025437202	CAGGTG	NA	NA	CA	5	-1	1	ENSG00000123473	ENST00000436811.1	TGG	18	TRUE	FALSE	FALSE	FALSE	NGN	NA	NA
BE3	38.21635884	donor	38.21635884	26.91292876	AGCAAACCTGTGCCTGAAGT	2	0.629570747217806	CAGGTT	AC	7	AA	6	-1	1	ENSG00000123473	ENST00000436811.1	AGT	17	FALSE	FALSE	FALSE	FALSE	NGN	NA	NA
BE3	48.98153034	donor	26.91292876	48.98153034	CCTTACTTGGATACAGAAAG	4	0	CAAGTA	AC	6	TA	5	-1	1	ENSG00000123473	ENST00000436811.1	TGG	18	TRUE	FALSE	FALSE	TRUE	NGN	NA	NA
ABE	18.30079156	acceptor	NA	18.30079156	TCCAGGTGCTAGCTTGTTTT	4	0.3672496025437202	CAGGTG	NA	NA	CA	4	-1	1	ENSG00000123473	ENST00000436811.1	GGA	19	TRUE	FALSE	FALSE	FALSE	NGN	NA	NA
BE3	51	donor	13.32189974	51	GACCTTACTTGGATACAGAA	4	0	CAAGTA	AC	8	TA	7	-1	1	ENSG00000123473	ENST00000436811.1	AGT	16	TRUE	FALSE	FALSE	TRUE	NGN	NA	NA
BE3	7.939313984	donor	4.575197889	7.939313984	ACTTGGATACAGAAAGTGGC	4	0	CAAGTA	AC	2	TA	1	-1	1	ENSG00000123473	ENST00000436811.1	TGG	22	TRUE	FALSE	FALSE	TRUE	NGN	NA	NA
ABE	2.960422164	acceptor	NA	2.960422164	TTAACCTCCAGGTGCTAGCT	4	0.3672496025437202	CAGGTG	NA	NA	CA	10	-1	1	ENSG00000123473	ENST00000436811.1	TGT	13	TRUE	FALSE	FALSE	FALSE	NGN	NA	NA
BE3	5.517150396	donor	2.691292876	5.517150396	CCAAGCAAACCTGTGCCTGA	2	0.629570747217806	CAGGTT	AC	10	AA	9	-1	1	ENSG00000123473	ENST00000436811.1	AGT	14	FALSE	FALSE	FALSE	FALSE	NGN	NA	NA
BE3	48.98153034	donor	2.691292876	48.98153034	CTGAAATTACCTGTGCTCAC	3	0.3672496025437202	CAGGTA	AC	10	TA	9	-1	1	ENSG00000123473	ENST00000436811.1	AGC	14	FALSE	FALSE	FALSE	FALSE	NGN	NA	NA
BE3	0.807387863	acceptor	0.807387863	NA	CCTGGAGGTTAAATAATTTA	4	0.3672496025437202	CAGGTG	CC	1	NA	NA	-1	1	ENSG00000123473	ENST00000436811.1	AGA	24	TRUE	FALSE	FALSE	FALSE	NGN	NA	NA
BE3	51	acceptor	51	NA	TGGATTTCTGAAAAACAACA	2	0.20740740740740737	CAGAAA	TC	8	NA	NA	-1	1	ENSG00000123473	ENST00000413565.1	AGT	18	TRUE	FALSE	FALSE	FALSE	NGN	NA	NA
ABE	45.21372032	acceptor	NA	45.21372032	TTTTTCAGAAATCCAAAGCT	2	0.20740740740740737	CAGAAA	NA	NA	CA	7	-1	1	ENSG00000123473	ENST00000413565.1	TGT	16	TRUE	FALSE	FALSE	FALSE	NGN	NA	NA
ABE	41.176781	acceptor	NA	41.176781	TTTCAGAAATCCAAAGCTTG	2	0.20740740740740737	CAGAAA	NA	NA	CA	5	-1	1	ENSG00000123473	ENST00000413565.1	TGG	18	TRUE	FALSE	FALSE	FALSE	NGN	NA	NA
BE3	48.98153034	donor	26.91292876	48.98153034	TATTACCTTCGTCTGCTGTC	2	0	AAGGTA	AC	6	TA	5	-1	1	ENSG00000123473	ENST00000413565.1	AGA	18	TRUE	FALSE	FALSE	TRUE	NGN	NA	NA
BE3	32.02638522	donor	23.01055409	32.02638522	TTACCTTCGTCTGCTGTCAG	2	0	AAGGTA	AC	4	TA	3	-1	1	ENSG00000123473	ENST00000413565.1	AGA	20	TRUE	FALSE	FALSE	TRUE	NGN	NA	NA
ABE	21.93403694	acceptor	NA	21.93403694	CAGAAATCCAAAGCTTGTGG	2	0.20740740740740737	CAGAAA	NA	NA	CA	2	-1	1	ENSG00000123473	ENST00000413565.1	TGA	21	TRUE	FALSE	FALSE	FALSE	NGN	NA	NA
ABE	18.30079156	acceptor	NA	18.30079156	TTCAGAAATCCAAAGCTTGT	2	0.20740740740740737	CAGAAA	NA	NA	CA	4	-1	1	ENSG00000123473	ENST00000413565.1	GGT	19	TRUE	FALSE	FALSE	FALSE	NGN	NA	NA
BE3	48.98153034	donor	2.691292876	48.98153034	AGTGTATTACCTTCGTCTGC	2	0	AAGGTA	AC	10	TA	9	-1	1	ENSG00000123473	ENST00000413565.1	TGT	14	TRUE	FALSE	FALSE	TRUE	NGN	NA	NA
ABE	1.07651715	acceptor	NA	1.07651715	GTTGTTTTTCAGAAATCCAA	2	0.20740740740740737	CAGAAA	NA	NA	CA	11	-1	1	ENSG00000123473	ENST00000413565.1	AGC	12	TRUE	FALSE	FALSE	FALSE	NGN	NA	NA
BE3	44.13720317	donor	44.13720317	43.73350923	CTTACTTCATCAACAGATTT	5	0.7301641586867305	GAAGTA	AC	5	TA	4	1	1	ENSG00000162368	ENST00000371873.9	AGA	19	FALSE	FALSE	FALSE	FALSE	NGN	NA	NA
BE3	41.176781	acceptor	41.176781	NA	AAACCTGTAAAGGAAAAAGA	6	0.7301641586867305	CAGGTT	CC	5	NA	NA	1	1	ENSG00000162368	ENST00000371873.9	TGA	21	TRUE	FALSE	FALSE	FALSE	NGN	NA	NA
ABE	41.176781	acceptor	NA	41.176781	TTACAGGTTTTTGATGAAGT	6	0.7301641586867305	CAGGTT	NA	NA	CA	5	1	1	ENSG00000162368	ENST00000371873.9	TGT	18	TRUE	FALSE	FALSE	FALSE	NGN	NA	NA
BE3	48.98153034	donor	26.91292876	48.98153034	CCTTACCCTCTTTAATAAAC	2	0.8409712722298222	AGGGTA	AC	6	TA	5	1	1	ENSG00000162368	ENST00000371873.9	TGA	18	FALSE	FALSE	FALSE	FALSE	NGN	NA	NA
BE3	17.08970976	acceptor	17.08970976	NA	CAAAAACCTGTAAAGGAAAA	6	0.7301641586867305	CAGGTT	CC	8	NA	NA	1	1	ENSG00000162368	ENST00000371873.9	AGA	18	TRUE	FALSE	FALSE	FALSE	NGN	NA	NA
ABE	17.08970976	acceptor	NA	17.08970976	CCTTTACAGGTTTTTGATGA	6	0.7301641586867305	CAGGTT	NA	NA	CA	8	1	1	ENSG00000162368	ENST00000371873.9	AGT	15	TRUE	FALSE	FALSE	FALSE	NGN	NA	NA
ABE	11.16886544	acceptor	NA	11.16886544	ACAGGTTTTTGATGAAGTTG	6	0.7301641586867305	CAGGTT	NA	NA	CA	3	1	1	ENSG00000162368	ENST00000371873.9	TGC	20	TRUE	FALSE	FALSE	FALSE	NGN	NA	NA
BE3	12.24538259	donor	10.7651715	12.24538259	TACCCTCTTTAATAAACTGA	2	0.8409712722298222	AGGGTA	AC	3	TA	2	1	1	ENSG00000162368	ENST00000371873.9	TGG	21	FALSE	FALSE	FALSE	FALSE	NGN	NA	NA
BE3	51	donor	5.517150396	51	TTTCATTACCTCATTATTAC	3	0.7889876880984952	GAGGTA	AC	9	TA	8	1	1	ENSG00000162368	ENST00000371873.9	AGT	15	FALSE	FALSE	FALSE	FALSE	NGN	NA	NA
BE3	7.939313984	donor	4.575197889	7.939313984	ACCCTCTTTAATAAACTGAT	2	0.8409712722298222	AGGGTA	AC	2	TA	1	1	1	ENSG00000162368	ENST00000371873.9	GGT	22	FALSE	FALSE	FALSE	FALSE	NGN	NA	NA
BE3	7.939313984	donor	4.575197889	7.939313984	ACTTCATCAACAGATTTAGA	5	0.7301641586867305	GAAGTA	AC	2	TA	1	1	1	ENSG00000162368	ENST00000371873.9	AGC	22	FALSE	FALSE	FALSE	FALSE	NGN	NA	NA
BE3	48.98153034	donor	2.691292876	48.98153034	TGCCAAGTACCTCTTTTCCA	4	0.7629958960328318	GAGGTA	AC	10	TA	9	1	1	ENSG00000162368	ENST00000371873.9	AGC	14	FALSE	FALSE	FALSE	FALSE	NGN	NA	NA
ABE	1.07651715	acceptor	NA	1.07651715	TTTCCTTTACAGGTTTTTGA	6	0.7301641586867305	CAGGTT	NA	NA	CA	11	1	1	ENSG00000162368	ENST00000371873.9	TGA	12	TRUE	FALSE	FALSE	FALSE	NGN	NA	NA
BE3	44.13720317	donor	44.13720317	43.73350923	CTTACTTCATCAACAGATTT	4	0.41922120961060483	GAAGTA	AC	5	TA	4	1	1	ENSG00000162368	ENST00000371871.8	AGA	19	FALSE	FALSE	FALSE	FALSE	NGN	NA	NA
BE3	44.13720317	donor	44.13720317	43.73350923	TTTACCAAACACATTGTGCA	5	0	TTGGTA	AC	5	TA	4	1	1	ENSG00000162368	ENST00000371871.8	AGA	19	TRUE	FALSE	FALSE	TRUE	NGN	NA	NA
BE3	41.176781	acceptor	41.176781	NA	AAACCTGTAAAGGAAAAAGA	5	0.41922120961060483	CAGGTT	CC	5	NA	NA	1	1	ENSG00000162368	ENST00000371871.8	TGA	21	TRUE	FALSE	FALSE	FALSE	NGN	NA	NA
ABE	41.176781	acceptor	NA	41.176781	TTACAGGTTTTTGATGAAGT	5	0.41922120961060483	CAGGTT	NA	NA	CA	5	1	1	ENSG00000162368	ENST00000371871.8	TGT	18	TRUE	FALSE	FALSE	FALSE	NGN	NA	NA
BE3	48.98153034	donor	26.91292876	48.98153034	CCTTACCCTCTTTAATAAAC	2	0.6246893123446562	AGGGTA	AC	6	TA	5	1	1	ENSG00000162368	ENST00000371871.8	TGA	18	FALSE	FALSE	FALSE	FALSE	NGN	NA	NA
BE3	17.08970976	acceptor	17.08970976	NA	CAAAAACCTGTAAAGGAAAA	5	0.41922120961060483	CAGGTT	CC	8	NA	NA	1	1	ENSG00000162368	ENST00000371871.8	AGA	18	TRUE	FALSE	FALSE	FALSE	NGN	NA	NA
ABE	17.08970976	acceptor	NA	17.08970976	CCTTTACAGGTTTTTGATGA	5	0.41922120961060483	CAGGTT	NA	NA	CA	8	1	1	ENSG00000162368	ENST00000371871.8	AGT	15	TRUE	FALSE	FALSE	FALSE	NGN	NA	NA
ABE	11.16886544	acceptor	NA	11.16886544	ACAGGTTTTTGATGAAGTTG	5	0.41922120961060483	CAGGTT	NA	NA	CA	3	1	1	ENSG00000162368	ENST00000371871.8	TGC	20	TRUE	FALSE	FALSE	FALSE	NGN	NA	NA
BE3	12.24538259	donor	10.7651715	12.24538259	TACCCTCTTTAATAAACTGA	2	0.6246893123446562	AGGGTA	AC	3	TA	2	1	1	ENSG00000162368	ENST00000371871.8	TGG	21	FALSE	FALSE	FALSE	FALSE	NGN	NA	NA
BE3	51	donor	5.517150396	51	TTTCATTACCTCATTATTAC	3	0.49875724937862465	GAGGTA	AC	9	TA	8	1	1	ENSG00000162368	ENST00000371871.8	AGT	15	FALSE	FALSE	FALSE	FALSE	NGN	NA	NA
BE3	51	donor	5.517150396	51	TTTGTTTACCAAACACATTG	5	0	TTGGTA	AC	9	TA	8	1	1	ENSG00000162368	ENST00000371871.8	TGC	15	TRUE	FALSE	FALSE	TRUE	NGN	NA	NA
BE3	7.939313984	donor	4.575197889	7.939313984	ACCCTCTTTAATAAACTGAT	2	0.6246893123446562	AGGGTA	AC	2	TA	1	1	1	ENSG00000162368	ENST00000371871.8	GGT	22	FALSE	FALSE	FALSE	FALSE	NGN	NA	NA
BE3	7.939313984	donor	4.575197889	7.939313984	ACTTCATCAACAGATTTAGA	4	0.41922120961060483	GAAGTA	AC	2	TA	1	1	1	ENSG00000162368	ENST00000371871.8	AGC	22	FALSE	FALSE	FALSE	FALSE	NGN	NA	NA
ABE	1.07651715	acceptor	NA	1.07651715	TTTCCTTTACAGGTTTTTGA	5	0.41922120961060483	CAGGTT	NA	NA	CA	11	1	1	ENSG00000162368	ENST00000371871.8	TGA	12	TRUE	FALSE	FALSE	FALSE	NGN	NA	NA
ABE	51	acceptor	NA	51	TTTTTGTAGGGATGACATCT	2	0.7088452088452089	TAGGGA	NA	NA	TA	8	1	1	ENSG00000162368	ENST00000471289.2	TGC	15	TRUE	FALSE	FALSE	FALSE	NGN	NA	NA
ABE	32.02638522	acceptor	NA	32.02638522	GTAGGGATGACATCTTGCTA	2	0.7088452088452089	TAGGGA	NA	NA	TA	3	1	1	ENSG00000162368	ENST00000471289.2	TGG	20	TRUE	FALSE	FALSE	FALSE	NGN	NA	NA
ABE	12.24538259	acceptor	NA	12.24538259	TAGGGATGACATCTTGCTAT	2	0.7088452088452089	TAGGGA	NA	NA	TA	2	1	1	ENSG00000162368	ENST00000471289.2	GGT	21	TRUE	FALSE	FALSE	FALSE	NGN	NA	NA
BE3	2.960422164	acceptor	2.960422164	NA	ATGTCATCCCTACAAAAAAT	2	0.7088452088452089	TAGGGA	CC	10	NA	NA	1	1	ENSG00000162368	ENST00000471289.2	GGA	16	TRUE	FALSE	FALSE	FALSE	NGN	NA	NA
ABE	2.556728232	acceptor	NA	2.556728232	GGGATGACATCTTGCTATGG	2	0.7088452088452089	TAGGGA	NA	NA	TA	-1	1	1	ENSG00000162368	ENST00000471289.2	TGC	23	TRUE	FALSE	FALSE	FALSE	NGN	NA	NA
BE3	1.07651715	acceptor	1.07651715	NA	GATGTCATCCCTACAAAAAA	2	0.7088452088452089	TAGGGA	CC	11	NA	NA	1	1	ENSG00000162368	ENST00000471289.2	TGG	15	TRUE	FALSE	FALSE	FALSE	NGN	NA	NA
BE3	44.13720317	donor	44.13720317	43.73350923	CTTACTTCATCAACAGATTT	4	0.44338624338624344	GAAGTA	AC	5	TA	4	1	1	ENSG00000162368	ENST00000450808.2	AGA	19	FALSE	FALSE	FALSE	FALSE	NGN	NA	NA
BE3	41.176781	acceptor	41.176781	NA	AAACCTGTAAAGGAAAAAGA	5	0.44338624338624344	CAGGTT	CC	5	NA	NA	1	1	ENSG00000162368	ENST00000450808.2	TGA	21	TRUE	FALSE	FALSE	FALSE	NGN	NA	NA
ABE	41.176781	acceptor	NA	41.176781	TTACAGGTTTTTGATGAAGT	5	0.44338624338624344	CAGGTT	NA	NA	CA	5	1	1	ENSG00000162368	ENST00000450808.2	TGT	18	TRUE	FALSE	FALSE	FALSE	NGN	NA	NA
BE3	17.08970976	acceptor	17.08970976	NA	CAAAAACCTGTAAAGGAAAA	5	0.44338624338624344	CAGGTT	CC	8	NA	NA	1	1	ENSG00000162368	ENST00000450808.2	AGA	18	TRUE	FALSE	FALSE	FALSE	NGN	NA	NA
ABE	17.08970976	acceptor	NA	17.08970976	CCTTTACAGGTTTTTGATGA	5	0.44338624338624344	CAGGTT	NA	NA	CA	8	1	1	ENSG00000162368	ENST00000450808.2	AGT	15	TRUE	FALSE	FALSE	FALSE	NGN	NA	NA
ABE	11.16886544	acceptor	NA	11.16886544	ACAGGTTTTTGATGAAGTTG	5	0.44338624338624344	CAGGTT	NA	NA	CA	3	1	1	ENSG00000162368	ENST00000450808.2	TGC	20	TRUE	FALSE	FALSE	FALSE	NGN	NA	NA
BE3	51	donor	5.517150396	51	TTTCATTACCTCATTATTAC	2	0.6253968253968254	GAGGTA	AC	9	TA	8	1	1	ENSG00000162368	ENST00000450808.2	AGT	15	FALSE	FALSE	FALSE	FALSE	NGN	NA	NA
BE3	7.939313984	donor	4.575197889	7.939313984	ACTTCATCAACAGATTTAGA	4	0.44338624338624344	GAAGTA	AC	2	TA	1	1	1	ENSG00000162368	ENST00000450808.2	AGC	22	FALSE	FALSE	FALSE	FALSE	NGN	NA	NA
BE3	48.98153034	donor	2.691292876	48.98153034	TGCCAAGTACCTCTTTTCCA	3	0.544973544973545	GAGGTA	AC	10	TA	9	1	1	ENSG00000162368	ENST00000450808.2	AGC	14	FALSE	FALSE	FALSE	FALSE	NGN	NA	NA
ABE	1.07651715	acceptor	NA	1.07651715	TTTCCTTTACAGGTTTTTGA	5	0.44338624338624344	CAGGTT	NA	NA	CA	11	1	1	ENSG00000162368	ENST00000450808.2	TGA	12	TRUE	FALSE	FALSE	FALSE	NGN	NA	NA
NA	NA	NA	NA	NA	NA	NA	NA	NA	NA	NA	NA	NA	NA	NA	ENSG00000186790	ENST00000335071.3	NA	NA	NA	TRUE	NA	NA	NA	NA	NA
NA	NA	NA	NA	NA	NA	NA	NA	NA	NA	NA	NA	NA	NA	NA	ENSG00000186564	ENST00000334793.5	NA	NA	NA	TRUE	NA	NA	NA	NA	NA
BE3	44.13720317	donor	44.13720317	23.01055409	CAAACCTGCTCCGAAGGCAA	4	0.8448840187846877	CAGGTT	AC	5	AA	4	-1	1	ENSG00000269113	ENST00000606738.2	AGA	19	FALSE	FALSE	FALSE	FALSE	NGN	NA	NA
BE3	53.69129288	donor	38.21635884	53.69129288	TGCCTACCTGGGAGAAGTTG	2	0.8904226554717518	CAGGTA	AC	7	TA	6	-1	1	ENSG00000269113	ENST00000606738.2	AGC	17	FALSE	FALSE	FALSE	FALSE	NGN	NA	NA
BE3	43.3298153	donor	38.21635884	43.3298153	GCCTCACCTGGGATGTGTCG	3	0.8696456524832787	CAGGTG	AC	7	CA	6	-1	1	ENSG00000269113	ENST00000606738.2	TGG	17	FALSE	FALSE	FALSE	FALSE	NGN	NA	NA
BE3	43.3298153	donor	38.21635884	43.3298153	GGCTCACCTGTCCTCGATGC	6	0.7937953607513875	CAGGTG	AC	7	CA	6	-1	1	ENSG00000269113	ENST00000606738.2	GGA	17	FALSE	FALSE	FALSE	FALSE	NGN	NA	NA
BE3	41.176781	donor	26.91292876	41.176781	CCTCACCTGGGATGTGTCGT	3	0.8696456524832787	CAGGTG	AC	6	CA	5	-1	1	ENSG00000269113	ENST00000606738.2	GGT	18	FALSE	FALSE	FALSE	FALSE	NGN	NA	NA
BE3	32.02638522	donor	23.01055409	32.02638522	TTACCTGTGTATGGCCTGCC	5	0.8320762772164508	CAGGTA	AC	4	TA	3	-1	1	ENSG00000269113	ENST00000606738.2	CGG	20	FALSE	FALSE	FALSE	FALSE	NGN	NA	NA
BE3	51	donor	13.32189974	51	TGGCTTACCTGTGTATGGCC	5	0.8320762772164508	CAGGTA	AC	8	TA	7	-1	1	ENSG00000269113	ENST00000606738.2	TGC	16	FALSE	FALSE	FALSE	FALSE	NGN	NA	NA
BE3	45.21372032	donor	13.32189974	45.21372032	TGGCTCACCTGTCCTCGATG	6	0.7937953607513875	CAGGTG	AC	8	CA	7	-1	1	ENSG00000269113	ENST00000606738.2	CGG	16	FALSE	FALSE	FALSE	FALSE	NGN	NA	NA
BE3	12.24538259	donor	10.7651715	12.24538259	TACCTGGGAGAAGTTGAGCC	2	0.8904226554717518	CAGGTA	AC	3	TA	2	-1	1	ENSG00000269113	ENST00000606738.2	CGT	21	FALSE	FALSE	FALSE	FALSE	NGN	NA	NA
BE3	21.93403694	donor	10.7651715	21.93403694	CACCTGGGATGTGTCGTGGT	3	0.8696456524832787	CAGGTG	AC	3	CA	2	-1	1	ENSG00000269113	ENST00000606738.2	TGA	21	FALSE	FALSE	FALSE	FALSE	NGN	NA	NA
BE3	12.24538259	donor	10.7651715	12.24538259	TACCTGTGTATGGCCTGCCC	5	0.8320762772164508	CAGGTA	AC	3	TA	2	-1	1	ENSG00000269113	ENST00000606738.2	GGC	21	FALSE	FALSE	FALSE	FALSE	NGN	NA	NA
BE3	51	donor	5.517150396	51	CATGCCTACCTGGGAGAAGT	2	0.8904226554717518	CAGGTA	AC	9	TA	8	-1	1	ENSG00000269113	ENST00000606738.2	TGA	15	FALSE	FALSE	FALSE	FALSE	NGN	NA	NA
BE3	17.08970976	donor	5.517150396	17.08970976	GAGCCTCACCTGGGATGTGT	3	0.8696456524832787	CAGGTG	AC	9	CA	8	-1	1	ENSG00000269113	ENST00000606738.2	CGT	15	FALSE	FALSE	FALSE	FALSE	NGN	NA	NA
BE3	5.248021108	acceptor	5.248021108	NA	GGTGGTGCTGGAAAGGAGGA	7	0.7937953607513875	CAGCAC	GC	8	NA	NA	-1	1	ENSG00000269113	ENST00000606738.2	AGC	18	TRUE	FALSE	FALSE	FALSE	NGN	NA	NA
BE3	4.575197889	donor	4.575197889	1.07651715	ACCTGCTCCGAAGGCAAAGA	4	0.8448840187846877	CAGGTT	AC	2	AA	1	-1	1	ENSG00000269113	ENST00000606738.2	AGC	22	FALSE	FALSE	FALSE	FALSE	NGN	NA	NA
BE3	5.517150396	donor	2.691292876	5.517150396	TGGCCCAAACCTGCTCCGAA	4	0.8448840187846877	CAGGTT	AC	10	AA	9	-1	1	ENSG00000269113	ENST00000606738.2	GGC	14	FALSE	FALSE	FALSE	FALSE	NGN	NA	NA
BE3	8.073878628	donor	2.691292876	8.073878628	CCTGGCTCACCTGTCCTCGA	6	0.7937953607513875	CAGGTG	AC	10	CA	9	-1	1	ENSG00000269113	ENST00000606738.2	TGC	14	FALSE	FALSE	FALSE	FALSE	NGN	NA	NA
BE3	44.13720317	donor	44.13720317	18.30079156	CTCACTGGCCACCAGCTCAT	2	0.853381517811048	CCAGTG	AC	5	CA	4	1	1	ENSG00000117834	ENST00000425816.5	GGA	19	FALSE	FALSE	FALSE	FALSE	NGN	NA	NA
BE3	44.13720317	donor	44.13720317	43.73350923	CCTACCTGCAATGGTGTAGA	5	0.6608156943727413	CAGGTA	AC	5	TA	4	1	1	ENSG00000117834	ENST00000425816.5	CGG	19	FALSE	FALSE	FALSE	FALSE	NGN	NA	NA
BE3	44.13720317	donor	44.13720317	43.73350923	CTTACCTGGGAACAGGGCCC	7	0.54981930820857	CAGGTA	AC	5	TA	4	1	1	ENSG00000117834	ENST00000425816.5	GGC	19	FALSE	FALSE	FALSE	FALSE	NGN	NA	NA
BE3	44.13720317	donor	44.13720317	18.30079156	CGCACCTGCCCACCACCATC	9	0.417139907072793	CAGGTG	AC	5	CA	4	1	1	ENSG00000117834	ENST00000425816.5	AGC	19	FALSE	FALSE	FALSE	FALSE	NGN	NA	NA
BE3	44.13720317	donor	44.13720317	43.73350923	CCTACCTTCAGGCTGCTCCT	12	0.13732576148683528	AAGGTA	AC	5	TA	4	1	1	ENSG00000117834	ENST00000425816.5	GGC	19	FALSE	FALSE	FALSE	FALSE	NGN	NA	NA
ABE	41.176781	acceptor	NA	41.176781	CTCCAGCCCCAAGCAGGTCC	13	0.13732576148683528	CAGCCC	NA	NA	CA	5	1	1	ENSG00000117834	ENST00000425816.5	TGG	18	TRUE	FALSE	FALSE	FALSE	NGN	NA	NA
BE3	43.3298153	donor	38.21635884	43.3298153	GACTCACCAACAGGCATGAG	8	0.4945792462570986	TTGGTG	AC	7	CA	6	1	1	ENSG00000117834	ENST00000425816.5	GGC	17	FALSE	FALSE	FALSE	FALSE	NGN	NA	NA
BE3	41.176781	donor	26.91292876	41.176781	ACTCACTGGCCACCAGCTCA	2	0.853381517811048	CCAGTG	AC	6	CA	5	1	1	ENSG00000117834	ENST00000425816.5	TGG	18	FALSE	FALSE	FALSE	FALSE	NGN	NA	NA
BE3	48.98153034	donor	26.91292876	48.98153034	ACCTACCGAGATCTTGGTGA	4	0.7150232318017553	TCGGTA	AC	6	TA	5	1	1	ENSG00000117834	ENST00000425816.5	AGA	18	FALSE	FALSE	FALSE	FALSE	NGN	NA	NA
BE3	48.98153034	donor	26.91292876	48.98153034	TCTTACCTGGGAACAGGGCC	7	0.54981930820857	CAGGTA	AC	6	TA	5	1	1	ENSG00000117834	ENST00000425816.5	CGG	18	FALSE	FALSE	FALSE	FALSE	NGN	NA	NA
BE3	48.98153034	donor	26.91292876	48.98153034	GCCTACCTTCAGGCTGCTCC	12	0.13732576148683528	AAGGTA	AC	6	TA	5	1	1	ENSG00000117834	ENST00000425816.5	TGG	18	FALSE	FALSE	FALSE	FALSE	NGN	NA	NA
BE3	32.02638522	donor	23.01055409	32.02638522	CTACCTGCAATGGTGTAGAC	5	0.6608156943727413	CAGGTA	AC	4	TA	3	1	1	ENSG00000117834	ENST00000425816.5	GGC	20	FALSE	FALSE	FALSE	FALSE	NGN	NA	NA
ABE	21.93403694	acceptor	NA	21.93403694	CAGCCCCAAGCAGGTCCTGG	13	0.13732576148683528	CAGCCC	NA	NA	CA	2	1	1	ENSG00000117834	ENST00000425816.5	GGA	21	TRUE	FALSE	FALSE	FALSE	NGN	NA	NA
ABE	18.30079156	acceptor	NA	18.30079156	TCCAGCCCCAAGCAGGTCCT	13	0.13732576148683528	CAGCCC	NA	NA	CA	4	1	1	ENSG00000117834	ENST00000425816.5	GGG	19	TRUE	FALSE	FALSE	FALSE	NGN	NA	NA
BE3	51	donor	13.32189974	51	CTGCCTACCTGCAATGGTGT	5	0.6608156943727413	CAGGTA	AC	8	TA	7	1	1	ENSG00000117834	ENST00000425816.5	AGA	16	FALSE	FALSE	FALSE	FALSE	NGN	NA	NA
BE3	51	donor	13.32189974	51	TTCCTTACCCAGAAACATGA	6	0.619514713474445	TGGGTA	AC	8	TA	7	1	1	ENSG00000117834	ENST00000425816.5	GGA	16	FALSE	FALSE	FALSE	FALSE	NGN	NA	NA
BE3	45.21372032	donor	13.32189974	45.21372032	AGACTCACCAACAGGCATGA	8	0.4945792462570986	TTGGTG	AC	8	CA	7	1	1	ENSG00000117834	ENST00000425816.5	GGG	16	FALSE	FALSE	FALSE	FALSE	NGN	NA	NA
ABE	11.16886544	acceptor	NA	11.16886544	CCAGCCCCAAGCAGGTCCTG	13	0.13732576148683528	CAGCCC	NA	NA	CA	3	1	1	ENSG00000117834	ENST00000425816.5	GGG	20	TRUE	FALSE	FALSE	FALSE	NGN	NA	NA
BE3	12.24538259	donor	10.7651715	12.24538259	TACCGAGATCTTGGTGAAGA	4	0.7150232318017553	TCGGTA	AC	3	TA	2	1	1	ENSG00000117834	ENST00000425816.5	TGT	21	FALSE	FALSE	FALSE	FALSE	NGN	NA	NA
BE3	12.24538259	donor	10.7651715	12.24538259	TACCCAGAAACATGAGGACC	6	0.619514713474445	TGGGTA	AC	3	TA	2	1	1	ENSG00000117834	ENST00000425816.5	AGG	21	FALSE	FALSE	FALSE	FALSE	NGN	NA	NA
BE3	21.93403694	donor	10.7651715	21.93403694	CACGGGCTCTGTGACCCTCT	10	0.33040784718637073	CCCGTG	AC	3	CA	2	1	1	ENSG00000117834	ENST00000425816.5	TGC	21	FALSE	FALSE	FALSE	FALSE	NGN	NA	NA
BE3	8.612137203	acceptor	8.612137203	NA	GGGGCTGGAGGGACAAAGCC	13	0.13732576148683528	CAGCCC	GC	5	NA	NA	1	1	ENSG00000117834	ENST00000425816.5	AGA	21	TRUE	FALSE	FALSE	FALSE	NGN	NA	NA
BE3	51	donor	5.517150396	51	CTTCCTTACGTTCCACTCGA	3	0.7996902426432628	AACGTA	AC	9	TA	8	1	1	ENSG00000117834	ENST00000425816.5	AGC	15	FALSE	FALSE	FALSE	FALSE	NGN	NA	NA
BE3	51	donor	5.517150396	51	GACACCTACCGAGATCTTGG	4	0.7150232318017553	TCGGTA	AC	9	TA	8	1	1	ENSG00000117834	ENST00000425816.5	TGA	15	FALSE	FALSE	FALSE	FALSE	NGN	NA	NA
BE3	51	donor	5.517150396	51	CTTCCTTACCCAGAAACATG	6	0.619514713474445	TGGGTA	AC	9	TA	8	1	1	ENSG00000117834	ENST00000425816.5	AGG	15	FALSE	FALSE	FALSE	FALSE	NGN	NA	NA
BE3	17.08970976	donor	5.517150396	17.08970976	GAGACTCACCAACAGGCATG	8	0.4945792462570986	TTGGTG	AC	9	CA	8	1	1	ENSG00000117834	ENST00000425816.5	AGG	15	FALSE	FALSE	FALSE	FALSE	NGN	NA	NA
BE3	7.939313984	donor	4.575197889	7.939313984	ACCCAGAAACATGAGGACCA	6	0.619514713474445	TGGGTA	AC	2	TA	1	1	1	ENSG00000117834	ENST00000425816.5	GGG	22	FALSE	FALSE	FALSE	FALSE	NGN	NA	NA
BE3	7.939313984	donor	4.575197889	7.939313984	ACCTGGGAACAGGGCCCGGC	7	0.54981930820857	CAGGTA	AC	2	TA	1	1	1	ENSG00000117834	ENST00000425816.5	TGA	22	FALSE	FALSE	FALSE	FALSE	NGN	NA	NA
BE3	4.575197889	donor	4.575197889	0.807387863	ACCAACAGGCATGAGGGCCA	8	0.4945792462570986	TTGGTG	AC	2	CA	1	1	1	ENSG00000117834	ENST00000425816.5	TGA	22	FALSE	FALSE	FALSE	FALSE	NGN	NA	NA
ABE	2.960422164	acceptor	NA	2.960422164	TGTCCCTCCAGCCCCAAGCA	13	0.13732576148683528	CAGCCC	NA	NA	CA	10	1	1	ENSG00000117834	ENST00000425816.5	GGT	13	TRUE	FALSE	FALSE	FALSE	NGN	NA	NA
BE3	48.98153034	donor	2.691292876	48.98153034	TCGTTCTTACCTGGGAACAG	7	0.54981930820857	CAGGTA	AC	10	TA	9	1	1	ENSG00000117834	ENST00000425816.5	GGC	14	FALSE	FALSE	FALSE	FALSE	NGN	NA	NA
BE3	1.480211082	acceptor	1.480211082	NA	GCTTGGGGCTGGAGGGACAA	13	0.13732576148683528	CAGCCC	GC	9	NA	NA	1	1	ENSG00000117834	ENST00000425816.5	AGC	17	TRUE	FALSE	FALSE	FALSE	NGN	NA	NA
ABE	1.07651715	acceptor	NA	1.07651715	TTGTCCCTCCAGCCCCAAGC	13	0.13732576148683528	CAGCCC	NA	NA	CA	11	1	1	ENSG00000117834	ENST00000425816.5	AGG	12	TRUE	FALSE	FALSE	FALSE	NGN	NA	NA
BE3	44.13720317	donor	44.13720317	18.30079156	CTCACTGGCCACCAGCTCAT	2	0.8711433756805808	CCAGTG	AC	5	CA	4	1	1	ENSG00000117834	ENST00000533824.5	GGA	19	FALSE	FALSE	FALSE	FALSE	NGN	NA	NA
BE3	44.13720317	donor	44.13720317	0.941952507	CTGACCCCAGTCCTCCCGTG	4	0.7958257713248639	GGGGTC	AC	5	GA	4	1	1	ENSG00000117834	ENST00000533824.5	TGA	19	FALSE	FALSE	FALSE	FALSE	NGN	NA	NA
BE3	44.13720317	donor	44.13720317	43.73350923	CCTACCTGCAATGGTGTAGA	6	0.6737749546279492	CAGGTA	AC	5	TA	4	1	1	ENSG00000117834	ENST00000533824.5	CGG	19	FALSE	FALSE	FALSE	FALSE	NGN	NA	NA
BE3	44.13720317	donor	44.13720317	43.73350923	CTTACCTGGGAACAGGGCCC	9	0.4832123411978222	CAGGTA	AC	5	TA	4	1	1	ENSG00000117834	ENST00000533824.5	GGC	19	FALSE	FALSE	FALSE	FALSE	NGN	NA	NA
BE3	44.13720317	donor	44.13720317	18.30079156	CGCACCTGCCCACCACCATC	11	0.3666061705989111	CAGGTG	AC	5	CA	4	1	1	ENSG00000117834	ENST00000533824.5	AGC	19	FALSE	FALSE	FALSE	FALSE	NGN	NA	NA
BE3	44.13720317	donor	44.13720317	43.73350923	CCTACCTTCAGGCTGCTCCT	14	0.12068965517241381	AAGGTA	AC	5	TA	4	1	1	ENSG00000117834	ENST00000533824.5	GGC	19	FALSE	FALSE	FALSE	FALSE	NGN	NA	NA
ABE	41.176781	acceptor	NA	41.176781	CTCCAGCCCCAAGCAGGTCC	15	0.12068965517241381	CAGCCC	NA	NA	CA	5	1	1	ENSG00000117834	ENST00000533824.5	TGG	18	TRUE	FALSE	FALSE	FALSE	NGN	NA	NA
BE3	38.21635884	donor	38.21635884	26.91292876	ACCTGACCCCAGTCCTCCCG	4	0.7958257713248639	GGGGTC	AC	7	GA	6	1	1	ENSG00000117834	ENST00000533824.5	TGT	17	FALSE	FALSE	FALSE	FALSE	NGN	NA	NA
BE3	43.3298153	donor	38.21635884	43.3298153	GACTCACCAACAGGCATGAG	10	0.43466424682395643	TTGGTG	AC	7	CA	6	1	1	ENSG00000117834	ENST00000533824.5	GGC	17	FALSE	FALSE	FALSE	FALSE	NGN	NA	NA
BE3	41.176781	donor	26.91292876	41.176781	ACTCACTGGCCACCAGCTCA	2	0.8711433756805808	CCAGTG	AC	6	CA	5	1	1	ENSG00000117834	ENST00000533824.5	TGG	18	FALSE	FALSE	FALSE	FALSE	NGN	NA	NA
BE3	48.98153034	donor	26.91292876	48.98153034	ACCTACCGAGATCTTGGTGA	5	0.721415607985481	TCGGTA	AC	6	TA	5	1	1	ENSG00000117834	ENST00000533824.5	AGA	18	FALSE	FALSE	FALSE	FALSE	NGN	NA	NA
BE3	48.98153034	donor	26.91292876	48.98153034	TCTTACCTGGGAACAGGGCC	9	0.4832123411978222	CAGGTA	AC	6	TA	5	1	1	ENSG00000117834	ENST00000533824.5	CGG	18	FALSE	FALSE	FALSE	FALSE	NGN	NA	NA
BE3	48.98153034	donor	26.91292876	48.98153034	GCCTACCTTCAGGCTGCTCC	14	0.12068965517241381	AAGGTA	AC	6	TA	5	1	1	ENSG00000117834	ENST00000533824.5	TGG	18	FALSE	FALSE	FALSE	FALSE	NGN	NA	NA
BE3	32.02638522	donor	23.01055409	32.02638522	CTACCTGCAATGGTGTAGAC	6	0.6737749546279492	CAGGTA	AC	4	TA	3	1	1	ENSG00000117834	ENST00000533824.5	GGC	20	FALSE	FALSE	FALSE	FALSE	NGN	NA	NA
ABE	21.93403694	acceptor	NA	21.93403694	CAGCCCCAAGCAGGTCCTGG	15	0.12068965517241381	CAGCCC	NA	NA	CA	2	1	1	ENSG00000117834	ENST00000533824.5	GGA	21	TRUE	FALSE	FALSE	FALSE	NGN	NA	NA
ABE	18.30079156	acceptor	NA	18.30079156	TCCAGCCCCAAGCAGGTCCT	15	0.12068965517241381	CAGCCC	NA	NA	CA	4	1	1	ENSG00000117834	ENST00000533824.5	GGG	19	TRUE	FALSE	FALSE	FALSE	NGN	NA	NA
BE3	51	donor	13.32189974	51	CTGCCTACCTGCAATGGTGT	6	0.6737749546279492	CAGGTA	AC	8	TA	7	1	1	ENSG00000117834	ENST00000533824.5	AGA	16	FALSE	FALSE	FALSE	FALSE	NGN	NA	NA
BE3	51	donor	13.32189974	51	TTCCTTACCCAGAAACATGA	7	0.6374773139745917	TGGGTA	AC	8	TA	7	1	1	ENSG00000117834	ENST00000533824.5	GGA	16	FALSE	FALSE	FALSE	FALSE	NGN	NA	NA
BE3	45.21372032	donor	13.32189974	45.21372032	AGACTCACCAACAGGCATGA	10	0.43466424682395643	TTGGTG	AC	8	CA	7	1	1	ENSG00000117834	ENST00000533824.5	GGG	16	FALSE	FALSE	FALSE	FALSE	NGN	NA	NA
ABE	11.16886544	acceptor	NA	11.16886544	CCAGCCCCAAGCAGGTCCTG	15	0.12068965517241381	CAGCCC	NA	NA	CA	3	1	1	ENSG00000117834	ENST00000533824.5	GGG	20	TRUE	FALSE	FALSE	FALSE	NGN	NA	NA
BE3	12.24538259	donor	10.7651715	12.24538259	TACCGAGATCTTGGTGAAGA	5	0.721415607985481	TCGGTA	AC	3	TA	2	1	1	ENSG00000117834	ENST00000533824.5	TGT	21	FALSE	FALSE	FALSE	FALSE	NGN	NA	NA
BE3	12.24538259	donor	10.7651715	12.24538259	TACCCAGAAACATGAGGACC	7	0.6374773139745917	TGGGTA	AC	3	TA	2	1	1	ENSG00000117834	ENST00000533824.5	AGG	21	FALSE	FALSE	FALSE	FALSE	NGN	NA	NA
BE3	21.93403694	donor	10.7651715	21.93403694	CACGGGCTCTGTGACCCTCT	12	0.2903811252268602	CCCGTG	AC	3	CA	2	1	1	ENSG00000117834	ENST00000533824.5	TGC	21	FALSE	FALSE	FALSE	FALSE	NGN	NA	NA
BE3	8.612137203	acceptor	8.612137203	NA	GGGGCTGGAGGGACAAAGCC	15	0.12068965517241381	CAGCCC	GC	5	NA	NA	1	1	ENSG00000117834	ENST00000533824.5	AGA	21	TRUE	FALSE	FALSE	FALSE	NGN	NA	NA
BE3	51	donor	5.517150396	51	CTTCCTTACGTTCCACTCGA	3	0.8239564428312159	AACGTA	AC	9	TA	8	1	1	ENSG00000117834	ENST00000533824.5	AGC	15	FALSE	FALSE	FALSE	FALSE	NGN	NA	NA
BE3	5.517150396	donor	5.517150396	5.248021108	GGACCTGACCCCAGTCCTCC	4	0.7958257713248639	GGGGTC	AC	9	GA	8	1	1	ENSG00000117834	ENST00000533824.5	CGT	15	FALSE	FALSE	FALSE	FALSE	NGN	NA	NA
BE3	51	donor	5.517150396	51	GACACCTACCGAGATCTTGG	5	0.721415607985481	TCGGTA	AC	9	TA	8	1	1	ENSG00000117834	ENST00000533824.5	TGA	15	FALSE	FALSE	FALSE	FALSE	NGN	NA	NA
BE3	51	donor	5.517150396	51	CTTCCTTACCCAGAAACATG	7	0.6374773139745917	TGGGTA	AC	9	TA	8	1	1	ENSG00000117834	ENST00000533824.5	AGG	15	FALSE	FALSE	FALSE	FALSE	NGN	NA	NA
BE3	17.08970976	donor	5.517150396	17.08970976	GAGACTCACCAACAGGCATG	10	0.43466424682395643	TTGGTG	AC	9	CA	8	1	1	ENSG00000117834	ENST00000533824.5	AGG	15	FALSE	FALSE	FALSE	FALSE	NGN	NA	NA
BE3	7.939313984	donor	4.575197889	7.939313984	ACCCAGAAACATGAGGACCA	7	0.6374773139745917	TGGGTA	AC	2	TA	1	1	1	ENSG00000117834	ENST00000533824.5	GGG	22	FALSE	FALSE	FALSE	FALSE	NGN	NA	NA
BE3	7.939313984	donor	4.575197889	7.939313984	ACCTGGGAACAGGGCCCGGC	9	0.4832123411978222	CAGGTA	AC	2	TA	1	1	1	ENSG00000117834	ENST00000533824.5	TGA	22	FALSE	FALSE	FALSE	FALSE	NGN	NA	NA
BE3	4.575197889	donor	4.575197889	0.807387863	ACCAACAGGCATGAGGGCCA	10	0.43466424682395643	TTGGTG	AC	2	CA	1	1	1	ENSG00000117834	ENST00000533824.5	TGA	22	FALSE	FALSE	FALSE	FALSE	NGN	NA	NA
ABE	2.960422164	acceptor	NA	2.960422164	TGTCCCTCCAGCCCCAAGCA	15	0.12068965517241381	CAGCCC	NA	NA	CA	10	1	1	ENSG00000117834	ENST00000533824.5	GGT	13	TRUE	FALSE	FALSE	FALSE	NGN	NA	NA
BE3	48.98153034	donor	2.691292876	48.98153034	TCGTTCTTACCTGGGAACAG	9	0.4832123411978222	CAGGTA	AC	10	TA	9	1	1	ENSG00000117834	ENST00000533824.5	GGC	14	FALSE	FALSE	FALSE	FALSE	NGN	NA	NA
BE3	1.480211082	acceptor	1.480211082	NA	GCTTGGGGCTGGAGGGACAA	15	0.12068965517241381	CAGCCC	GC	9	NA	NA	1	1	ENSG00000117834	ENST00000533824.5	AGC	17	TRUE	FALSE	FALSE	FALSE	NGN	NA	NA
ABE	1.07651715	acceptor	NA	1.07651715	TTGTCCCTCCAGCCCCAAGC	15	0.12068965517241381	CAGCCC	NA	NA	CA	11	1	1	ENSG00000117834	ENST00000533824.5	AGG	12	TRUE	FALSE	FALSE	FALSE	NGN	NA	NA
BE3	44.13720317	donor	44.13720317	18.30079156	CTCACTGGCCACCAGCTCAT	2	0.9107198994027036	CCAGTG	AC	5	CA	4	1	1	ENSG00000117834	ENST00000438567.6	GGA	19	FALSE	FALSE	FALSE	FALSE	NGN	NA	NA
BE3	44.13720317	donor	44.13720317	43.73350923	CCTACCTGCAATGGTGTAGA	5	0.7934611757309022	CAGGTA	AC	5	TA	4	1	1	ENSG00000117834	ENST00000438567.6	CGG	19	FALSE	FALSE	FALSE	FALSE	NGN	NA	NA
BE3	44.13720317	donor	44.13720317	43.73350923	CTTACCTGGGAACAGGGCCC	8	0.6614272241433512	CAGGTA	AC	5	TA	4	1	1	ENSG00000117834	ENST00000438567.6	GGC	19	FALSE	FALSE	FALSE	FALSE	NGN	NA	NA
BE3	44.13720317	donor	44.13720317	18.30079156	CGCACCTGCCCACCACCATC	10	0.5806350204338259	CAGGTG	AC	5	CA	4	1	1	ENSG00000117834	ENST00000438567.6	AGC	19	FALSE	FALSE	FALSE	FALSE	NGN	NA	NA
BE3	44.13720317	donor	44.13720317	43.73350923	CCTACCTTCAGGCTGCTCCT	13	0.4102483495756052	AAGGTA	AC	5	TA	4	1	1	ENSG00000117834	ENST00000438567.6	GGC	19	FALSE	FALSE	FALSE	FALSE	NGN	NA	NA
ABE	41.176781	acceptor	NA	41.176781	CTCCAGCCCCAAGCAGGTCC	14	0.4102483495756052	CAGCCC	NA	NA	CA	5	1	1	ENSG00000117834	ENST00000438567.6	TGG	18	TRUE	FALSE	FALSE	FALSE	NGN	NA	NA
BE3	43.3298153	donor	38.21635884	43.3298153	GACTCACCAACAGGCATGAG	9	0.6277900031436655	TTGGTG	AC	7	CA	6	1	1	ENSG00000117834	ENST00000438567.6	GGC	17	FALSE	FALSE	FALSE	FALSE	NGN	NA	NA
BE3	41.176781	donor	26.91292876	41.176781	ACTCACTGGCCACCAGCTCA	2	0.9107198994027036	CCAGTG	AC	6	CA	5	1	1	ENSG00000117834	ENST00000438567.6	TGG	18	FALSE	FALSE	FALSE	FALSE	NGN	NA	NA
BE3	48.98153034	donor	26.91292876	48.98153034	ACCTACCGAGATCTTGGTGA	4	0.82646966362779	TCGGTA	AC	6	TA	5	1	1	ENSG00000117834	ENST00000438567.6	AGA	18	FALSE	FALSE	FALSE	FALSE	NGN	NA	NA
BE3	48.98153034	donor	26.91292876	48.98153034	TCTTACCTGGGAACAGGGCC	8	0.6614272241433512	CAGGTA	AC	6	TA	5	1	1	ENSG00000117834	ENST00000438567.6	CGG	18	FALSE	FALSE	FALSE	FALSE	NGN	NA	NA
BE3	48.98153034	donor	26.91292876	48.98153034	GCCTACCTTCAGGCTGCTCC	13	0.4102483495756052	AAGGTA	AC	6	TA	5	1	1	ENSG00000117834	ENST00000438567.6	TGG	18	FALSE	FALSE	FALSE	FALSE	NGN	NA	NA
BE3	32.02638522	donor	23.01055409	32.02638522	CTACCTGCAATGGTGTAGAC	5	0.7934611757309022	CAGGTA	AC	4	TA	3	1	1	ENSG00000117834	ENST00000438567.6	GGC	20	FALSE	FALSE	FALSE	FALSE	NGN	NA	NA
ABE	21.93403694	acceptor	NA	21.93403694	CAGCCCCAAGCAGGTCCTGG	14	0.4102483495756052	CAGCCC	NA	NA	CA	2	1	1	ENSG00000117834	ENST00000438567.6	GGA	21	TRUE	FALSE	FALSE	FALSE	NGN	NA	NA
ABE	18.30079156	acceptor	NA	18.30079156	TCCAGCCCCAAGCAGGTCCT	14	0.4102483495756052	CAGCCC	NA	NA	CA	4	1	1	ENSG00000117834	ENST00000438567.6	GGG	19	TRUE	FALSE	FALSE	FALSE	NGN	NA	NA
BE3	51	donor	13.32189974	51	CTGCCTACCTGCAATGGTGT	5	0.7934611757309022	CAGGTA	AC	8	TA	7	1	1	ENSG00000117834	ENST00000438567.6	AGA	16	FALSE	FALSE	FALSE	FALSE	NGN	NA	NA
BE3	51	donor	13.32189974	51	TTCCTTACCCAGAAACATGA	6	0.7683118516189877	TGGGTA	AC	8	TA	7	1	1	ENSG00000117834	ENST00000438567.6	GGA	16	FALSE	FALSE	FALSE	FALSE	NGN	NA	NA
BE3	45.21372032	donor	13.32189974	45.21372032	AGACTCACCAACAGGCATGA	9	0.6277900031436655	TTGGTG	AC	8	CA	7	1	1	ENSG00000117834	ENST00000438567.6	GGG	16	FALSE	FALSE	FALSE	FALSE	NGN	NA	NA
ABE	11.16886544	acceptor	NA	11.16886544	CCAGCCCCAAGCAGGTCCTG	14	0.4102483495756052	CAGCCC	NA	NA	CA	3	1	1	ENSG00000117834	ENST00000438567.6	GGG	20	TRUE	FALSE	FALSE	FALSE	NGN	NA	NA
BE3	12.24538259	donor	10.7651715	12.24538259	TACCGAGATCTTGGTGAAGA	4	0.82646966362779	TCGGTA	AC	3	TA	2	1	1	ENSG00000117834	ENST00000438567.6	TGT	21	FALSE	FALSE	FALSE	FALSE	NGN	NA	NA
BE3	12.24538259	donor	10.7651715	12.24538259	TACCCAGAAACATGAGGACC	6	0.7683118516189877	TGGGTA	AC	3	TA	2	1	1	ENSG00000117834	ENST00000438567.6	AGG	21	FALSE	FALSE	FALSE	FALSE	NGN	NA	NA
BE3	21.93403694	donor	10.7651715	21.93403694	CACGGGCTCTGTGACCCTCT	11	0.5278214397988055	CCCGTG	AC	3	CA	2	1	1	ENSG00000117834	ENST00000438567.6	TGC	21	FALSE	FALSE	FALSE	FALSE	NGN	NA	NA
BE3	8.612137203	acceptor	8.612137203	NA	GGGGCTGGAGGGACAAAGCC	14	0.4102483495756052	CAGCCC	GC	5	NA	NA	1	1	ENSG00000117834	ENST00000438567.6	AGA	21	TRUE	FALSE	FALSE	FALSE	NGN	NA	NA
BE3	51	donor	5.517150396	51	CTTCCTTACGTTCCACTCGA	3	0.8780257780572147	AACGTA	AC	9	TA	8	1	1	ENSG00000117834	ENST00000438567.6	AGC	15	FALSE	FALSE	FALSE	FALSE	NGN	NA	NA
BE3	51	donor	5.517150396	51	GACACCTACCGAGATCTTGG	4	0.82646966362779	TCGGTA	AC	9	TA	8	1	1	ENSG00000117834	ENST00000438567.6	TGA	15	FALSE	FALSE	FALSE	FALSE	NGN	NA	NA
BE3	51	donor	5.517150396	51	CTTCCTTACCCAGAAACATG	6	0.7683118516189877	TGGGTA	AC	9	TA	8	1	1	ENSG00000117834	ENST00000438567.6	AGG	15	FALSE	FALSE	FALSE	FALSE	NGN	NA	NA
BE3	17.08970976	donor	5.517150396	17.08970976	GAGACTCACCAACAGGCATG	9	0.6277900031436655	TTGGTG	AC	9	CA	8	1	1	ENSG00000117834	ENST00000438567.6	AGG	15	FALSE	FALSE	FALSE	FALSE	NGN	NA	NA
BE3	7.939313984	donor	4.575197889	7.939313984	ACCCAGAAACATGAGGACCA	6	0.7683118516189877	TGGGTA	AC	2	TA	1	1	1	ENSG00000117834	ENST00000438567.6	GGG	22	FALSE	FALSE	FALSE	FALSE	NGN	NA	NA
BE3	7.939313984	donor	4.575197889	7.939313984	ACCTGGGAACAGGGCCCGGC	8	0.6614272241433512	CAGGTA	AC	2	TA	1	1	1	ENSG00000117834	ENST00000438567.6	TGA	22	FALSE	FALSE	FALSE	FALSE	NGN	NA	NA
BE3	4.575197889	donor	4.575197889	0.807387863	ACCAACAGGCATGAGGGCCA	9	0.6277900031436655	TTGGTG	AC	2	CA	1	1	1	ENSG00000117834	ENST00000438567.6	TGA	22	FALSE	FALSE	FALSE	FALSE	NGN	NA	NA
ABE	2.960422164	acceptor	NA	2.960422164	TGTCCCTCCAGCCCCAAGCA	14	0.4102483495756052	CAGCCC	NA	NA	CA	10	1	1	ENSG00000117834	ENST00000438567.6	GGT	13	TRUE	FALSE	FALSE	FALSE	NGN	NA	NA
BE3	48.98153034	donor	2.691292876	48.98153034	TCGTTCTTACCTGGGAACAG	8	0.6614272241433512	CAGGTA	AC	10	TA	9	1	1	ENSG00000117834	ENST00000438567.6	GGC	14	FALSE	FALSE	FALSE	FALSE	NGN	NA	NA
BE3	1.480211082	acceptor	1.480211082	NA	GCTTGGGGCTGGAGGGACAA	14	0.4102483495756052	CAGCCC	GC	9	NA	NA	1	1	ENSG00000117834	ENST00000438567.6	AGC	17	TRUE	FALSE	FALSE	FALSE	NGN	NA	NA
ABE	1.07651715	acceptor	NA	1.07651715	TTGTCCCTCCAGCCCCAAGC	14	0.4102483495756052	CAGCCC	NA	NA	CA	11	1	1	ENSG00000117834	ENST00000438567.6	AGG	12	TRUE	FALSE	FALSE	FALSE	NGN	NA	NA
BE3	44.13720317	donor	44.13720317	18.30079156	CTCACTGGCCACCAGCTCAT	2	0.9134172551427694	CCAGTG	AC	5	CA	4	1	1	ENSG00000117834	ENST00000236495.9	GGA	19	FALSE	FALSE	FALSE	FALSE	NGN	NA	NA
BE3	44.13720317	donor	44.13720317	0.941952507	GAGACCTGGGACCTGACCCC	4	0.8587657353392693	CAGGTC	AC	5	GA	4	1	1	ENSG00000117834	ENST00000236495.9	AGT	19	FALSE	FALSE	FALSE	FALSE	NGN	NA	NA
BE3	44.13720317	donor	44.13720317	43.73350923	CCTACCTGCAATGGTGTAGA	6	0.776174393613755	CAGGTA	AC	5	TA	4	1	1	ENSG00000117834	ENST00000236495.9	CGG	19	FALSE	FALSE	FALSE	FALSE	NGN	NA	NA
BE3	44.13720317	donor	44.13720317	43.73350923	CTTACCTGGGAACAGGGCCC	9	0.6472213693583052	CAGGTA	AC	5	TA	4	1	1	ENSG00000117834	ENST00000236495.9	GGC	19	FALSE	FALSE	FALSE	FALSE	NGN	NA	NA
BE3	44.13720317	donor	44.13720317	18.30079156	CGCACCTGCCCACCACCATC	11	0.5683143997543751	CAGGTG	AC	5	CA	4	1	1	ENSG00000117834	ENST00000236495.9	AGC	19	FALSE	FALSE	FALSE	FALSE	NGN	NA	NA
BE3	44.13720317	donor	44.13720317	43.73350923	CCTACCTTCAGGCTGCTCCT	14	0.4019035922628186	AAGGTA	AC	5	TA	4	1	1	ENSG00000117834	ENST00000236495.9	GGC	19	FALSE	FALSE	FALSE	FALSE	NGN	NA	NA
ABE	41.176781	acceptor	NA	41.176781	CTCCAGCCCCAAGCAGGTCC	15	0.4019035922628186	CAGCCC	NA	NA	CA	5	1	1	ENSG00000117834	ENST00000236495.9	TGG	18	TRUE	FALSE	FALSE	FALSE	NGN	NA	NA
BE3	43.3298153	donor	38.21635884	43.3298153	GACTCACCAACAGGCATGAG	10	0.6143690512741786	TTGGTG	AC	7	CA	6	1	1	ENSG00000117834	ENST00000236495.9	GGC	17	FALSE	FALSE	FALSE	FALSE	NGN	NA	NA
BE3	41.176781	donor	26.91292876	41.176781	ACTCACTGGCCACCAGCTCA	2	0.9134172551427694	CCAGTG	AC	6	CA	5	1	1	ENSG00000117834	ENST00000236495.9	TGG	18	FALSE	FALSE	FALSE	FALSE	NGN	NA	NA
BE3	48.98153034	donor	26.91292876	48.98153034	ACCTACCGAGATCTTGGTGA	5	0.8084126496776174	TCGGTA	AC	6	TA	5	1	1	ENSG00000117834	ENST00000236495.9	AGA	18	FALSE	FALSE	FALSE	FALSE	NGN	NA	NA
BE3	48.98153034	donor	26.91292876	48.98153034	TCTTACCTGGGAACAGGGCC	9	0.6472213693583052	CAGGTA	AC	6	TA	5	1	1	ENSG00000117834	ENST00000236495.9	CGG	18	FALSE	FALSE	FALSE	FALSE	NGN	NA	NA
BE3	48.98153034	donor	26.91292876	48.98153034	GCCTACCTTCAGGCTGCTCC	14	0.4019035922628186	AAGGTA	AC	6	TA	5	1	1	ENSG00000117834	ENST00000236495.9	TGG	18	FALSE	FALSE	FALSE	FALSE	NGN	NA	NA
BE3	32.02638522	donor	23.01055409	32.02638522	CTACCTGCAATGGTGTAGAC	6	0.776174393613755	CAGGTA	AC	4	TA	3	1	1	ENSG00000117834	ENST00000236495.9	GGC	20	FALSE	FALSE	FALSE	FALSE	NGN	NA	NA
ABE	21.93403694	acceptor	NA	21.93403694	CAGCCCCAAGCAGGTCCTGG	15	0.4019035922628186	CAGCCC	NA	NA	CA	2	1	1	ENSG00000117834	ENST00000236495.9	GGA	21	TRUE	FALSE	FALSE	FALSE	NGN	NA	NA
ABE	18.30079156	acceptor	NA	18.30079156	TCCAGCCCCAAGCAGGTCCT	15	0.4019035922628186	CAGCCC	NA	NA	CA	4	1	1	ENSG00000117834	ENST00000236495.9	GGG	19	TRUE	FALSE	FALSE	FALSE	NGN	NA	NA
BE3	51	donor	13.32189974	51	CTGCCTACCTGCAATGGTGT	6	0.776174393613755	CAGGTA	AC	8	TA	7	1	1	ENSG00000117834	ENST00000236495.9	AGA	16	FALSE	FALSE	FALSE	FALSE	NGN	NA	NA
BE3	51	donor	13.32189974	51	TTCCTTACCCAGAAACATGA	7	0.7516119128031931	TGGGTA	AC	8	TA	7	1	1	ENSG00000117834	ENST00000236495.9	GGA	16	FALSE	FALSE	FALSE	FALSE	NGN	NA	NA
BE3	45.21372032	donor	13.32189974	45.21372032	AGACTCACCAACAGGCATGA	10	0.6143690512741786	TTGGTG	AC	8	CA	7	1	1	ENSG00000117834	ENST00000236495.9	GGG	16	FALSE	FALSE	FALSE	FALSE	NGN	NA	NA
ABE	11.16886544	acceptor	NA	11.16886544	CCAGCCCCAAGCAGGTCCTG	15	0.4019035922628186	CAGCCC	NA	NA	CA	3	1	1	ENSG00000117834	ENST00000236495.9	GGG	20	TRUE	FALSE	FALSE	FALSE	NGN	NA	NA
BE3	12.24538259	donor	10.7651715	12.24538259	TACCGAGATCTTGGTGAAGA	5	0.8084126496776174	TCGGTA	AC	3	TA	2	1	1	ENSG00000117834	ENST00000236495.9	TGT	21	FALSE	FALSE	FALSE	FALSE	NGN	NA	NA
BE3	12.24538259	donor	10.7651715	12.24538259	TACCCAGAAACATGAGGACC	7	0.7516119128031931	TGGGTA	AC	3	TA	2	1	1	ENSG00000117834	ENST00000236495.9	AGG	21	FALSE	FALSE	FALSE	FALSE	NGN	NA	NA
BE3	21.93403694	donor	10.7651715	21.93403694	CACGGGCTCTGTGACCCTCT	12	0.5167331900521952	CCCGTG	AC	3	CA	2	1	1	ENSG00000117834	ENST00000236495.9	TGC	21	FALSE	FALSE	FALSE	FALSE	NGN	NA	NA
BE3	8.612137203	acceptor	8.612137203	NA	GGGGCTGGAGGGACAAAGCC	15	0.4019035922628186	CAGCCC	GC	5	NA	NA	1	1	ENSG00000117834	ENST00000236495.9	AGA	21	TRUE	FALSE	FALSE	FALSE	NGN	NA	NA
BE3	51	donor	5.517150396	51	CTTCCTTACGTTCCACTCGA	3	0.881486030089039	AACGTA	AC	9	TA	8	1	1	ENSG00000117834	ENST00000236495.9	AGC	15	FALSE	FALSE	FALSE	FALSE	NGN	NA	NA
BE3	51	donor	5.517150396	51	GACACCTACCGAGATCTTGG	5	0.8084126496776174	TCGGTA	AC	9	TA	8	1	1	ENSG00000117834	ENST00000236495.9	TGA	15	FALSE	FALSE	FALSE	FALSE	NGN	NA	NA
BE3	51	donor	5.517150396	51	CTTCCTTACCCAGAAACATG	7	0.7516119128031931	TGGGTA	AC	9	TA	8	1	1	ENSG00000117834	ENST00000236495.9	AGG	15	FALSE	FALSE	FALSE	FALSE	NGN	NA	NA
BE3	17.08970976	donor	5.517150396	17.08970976	GAGACTCACCAACAGGCATG	10	0.6143690512741786	TTGGTG	AC	9	CA	8	1	1	ENSG00000117834	ENST00000236495.9	AGG	15	FALSE	FALSE	FALSE	FALSE	NGN	NA	NA
BE3	7.939313984	donor	4.575197889	7.939313984	ACCCAGAAACATGAGGACCA	7	0.7516119128031931	TGGGTA	AC	2	TA	1	1	1	ENSG00000117834	ENST00000236495.9	GGG	22	FALSE	FALSE	FALSE	FALSE	NGN	NA	NA
BE3	7.939313984	donor	4.575197889	7.939313984	ACCTGGGAACAGGGCCCGGC	9	0.6472213693583052	CAGGTA	AC	2	TA	1	1	1	ENSG00000117834	ENST00000236495.9	TGA	22	FALSE	FALSE	FALSE	FALSE	NGN	NA	NA
BE3	4.575197889	donor	4.575197889	0.807387863	ACCAACAGGCATGAGGGCCA	10	0.6143690512741786	TTGGTG	AC	2	CA	1	1	1	ENSG00000117834	ENST00000236495.9	TGA	22	FALSE	FALSE	FALSE	FALSE	NGN	NA	NA
ABE	2.960422164	acceptor	NA	2.960422164	TGTCCCTCCAGCCCCAAGCA	15	0.4019035922628186	CAGCCC	NA	NA	CA	10	1	1	ENSG00000117834	ENST00000236495.9	GGT	13	TRUE	FALSE	FALSE	FALSE	NGN	NA	NA
BE3	48.98153034	donor	2.691292876	48.98153034	TCGTTCTTACCTGGGAACAG	9	0.6472213693583052	CAGGTA	AC	10	TA	9	1	1	ENSG00000117834	ENST00000236495.9	GGC	14	FALSE	FALSE	FALSE	FALSE	NGN	NA	NA
BE3	1.480211082	acceptor	1.480211082	NA	GCTTGGGGCTGGAGGGACAA	15	0.4019035922628186	CAGCCC	GC	9	NA	NA	1	1	ENSG00000117834	ENST00000236495.9	AGC	17	TRUE	FALSE	FALSE	FALSE	NGN	NA	NA
ABE	1.07651715	acceptor	NA	1.07651715	TTGTCCCTCCAGCCCCAAGC	15	0.4019035922628186	CAGCCC	NA	NA	CA	11	1	1	ENSG00000117834	ENST00000236495.9	AGG	12	TRUE	FALSE	FALSE	FALSE	NGN	NA	NA
BE3	48.98153034	acceptor	48.98153034	NA	CACTCTGCCAGAGAGAGCAC	10	0.027027027027026973	CAGAGT	TC	5	NA	NA	1	1	ENSG00000117834	ENST00000441260.2	AGG	21	TRUE	FALSE	FALSE	FALSE	NGN	NA	NA
BE3	44.13720317	donor	44.13720317	18.30079156	CTCACTGGCCACCAGCTCAT	2	0.777992277992278	CCAGTG	AC	5	CA	4	1	1	ENSG00000117834	ENST00000441260.2	GGA	19	FALSE	FALSE	FALSE	FALSE	NGN	NA	NA
BE3	44.13720317	donor	44.13720317	43.73350923	CCTACCTGCAATGGTGTAGA	5	0.48262548262548266	CAGGTA	AC	5	TA	4	1	1	ENSG00000117834	ENST00000441260.2	CGG	19	FALSE	FALSE	FALSE	FALSE	NGN	NA	NA
BE3	44.13720317	donor	44.13720317	43.73350923	CTTACCTGGGAACAGGGCCC	7	0.27509652509652505	CAGGTA	AC	5	TA	4	1	1	ENSG00000117834	ENST00000441260.2	GGC	19	FALSE	FALSE	FALSE	FALSE	NGN	NA	NA
BE3	44.13720317	donor	44.13720317	18.30079156	CGCACCTGCCCACCACCATC	9	0.027027027027026973	CAGGTG	AC	5	CA	4	1	1	ENSG00000117834	ENST00000441260.2	AGC	19	FALSE	FALSE	FALSE	FALSE	NGN	NA	NA
BE3	43.73350923	acceptor	43.73350923	NA	ACTCTGCCAGAGAGAGCACA	10	0.027027027027026973	CAGAGT	TC	4	NA	NA	1	1	ENSG00000117834	ENST00000441260.2	GGG	22	TRUE	FALSE	FALSE	FALSE	NGN	NA	NA
BE3	43.3298153	donor	38.21635884	43.3298153	GACTCACCAACAGGCATGAG	8	0.1718146718146718	TTGGTG	AC	7	CA	6	1	1	ENSG00000117834	ENST00000441260.2	GGC	17	FALSE	FALSE	FALSE	FALSE	NGN	NA	NA
BE3	32.02638522	acceptor	32.02638522	NA	ACAAACACTCTGCCAGAGAG	10	0.027027027027026973	CAGAGT	TC	10	NA	NA	1	1	ENSG00000117834	ENST00000441260.2	AGC	16	TRUE	FALSE	FALSE	FALSE	NGN	NA	NA
BE3	41.176781	donor	26.91292876	41.176781	ACTCACTGGCCACCAGCTCA	2	0.777992277992278	CCAGTG	AC	6	CA	5	1	1	ENSG00000117834	ENST00000441260.2	TGG	18	FALSE	FALSE	FALSE	FALSE	NGN	NA	NA
BE3	48.98153034	donor	26.91292876	48.98153034	ACCTACCGAGATCTTGGTGA	4	0.5193050193050193	TCGGTA	AC	6	TA	5	1	1	ENSG00000117834	ENST00000441260.2	AGA	18	FALSE	FALSE	FALSE	FALSE	NGN	NA	NA
BE3	48.98153034	donor	26.91292876	48.98153034	TCTTACCTGGGAACAGGGCC	7	0.27509652509652505	CAGGTA	AC	6	TA	5	1	1	ENSG00000117834	ENST00000441260.2	CGG	18	FALSE	FALSE	FALSE	FALSE	NGN	NA	NA
BE3	32.02638522	donor	23.01055409	32.02638522	CTACCTGCAATGGTGTAGAC	5	0.48262548262548266	CAGGTA	AC	4	TA	3	1	1	ENSG00000117834	ENST00000441260.2	GGC	20	FALSE	FALSE	FALSE	FALSE	NGN	NA	NA
ABE	21.93403694	acceptor	NA	21.93403694	CAGAGTGTTTGTGGTGTTCC	10	0.027027027027026973	CAGAGT	NA	NA	CA	2	1	1	ENSG00000117834	ENST00000441260.2	TGG	21	TRUE	FALSE	FALSE	FALSE	NGN	NA	NA
ABE	17.08970976	acceptor	NA	17.08970976	CTCTGGCAGAGTGTTTGTGG	10	0.027027027027026973	CAGAGT	NA	NA	CA	8	1	1	ENSG00000117834	ENST00000441260.2	TGT	15	TRUE	FALSE	FALSE	FALSE	NGN	NA	NA
BE3	51	donor	13.32189974	51	CTGCCTACCTGCAATGGTGT	5	0.48262548262548266	CAGGTA	AC	8	TA	7	1	1	ENSG00000117834	ENST00000441260.2	AGA	16	FALSE	FALSE	FALSE	FALSE	NGN	NA	NA
BE3	51	donor	13.32189974	51	TTCCTTACCCAGAAACATGA	6	0.4054054054054054	TGGGTA	AC	8	TA	7	1	1	ENSG00000117834	ENST00000441260.2	GGA	16	FALSE	FALSE	FALSE	FALSE	NGN	NA	NA
BE3	45.21372032	donor	13.32189974	45.21372032	AGACTCACCAACAGGCATGA	8	0.1718146718146718	TTGGTG	AC	8	CA	7	1	1	ENSG00000117834	ENST00000441260.2	GGG	16	FALSE	FALSE	FALSE	FALSE	NGN	NA	NA
BE3	12.24538259	acceptor	12.24538259	NA	CTCTGCCAGAGAGAGCACAG	10	0.027027027027026973	CAGAGT	TC	2	NA	NA	1	1	ENSG00000117834	ENST00000441260.2	GGC	23	TRUE	FALSE	FALSE	FALSE	NGN	NA	NA
BE3	12.24538259	donor	10.7651715	12.24538259	TACCGAGATCTTGGTGAAGA	4	0.5193050193050193	TCGGTA	AC	3	TA	2	1	1	ENSG00000117834	ENST00000441260.2	TGT	21	FALSE	FALSE	FALSE	FALSE	NGN	NA	NA
BE3	12.24538259	donor	10.7651715	12.24538259	TACCCAGAAACATGAGGACC	6	0.4054054054054054	TGGGTA	AC	3	TA	2	1	1	ENSG00000117834	ENST00000441260.2	AGG	21	FALSE	FALSE	FALSE	FALSE	NGN	NA	NA
BE3	7.939313984	acceptor	7.939313984	NA	CCACAAACACTCTGCCAGAG	10	0.027027027027026973	CAGAGT	TC	12	NA	NA	1	1	ENSG00000117834	ENST00000441260.2	AGA	14	TRUE	FALSE	FALSE	FALSE	NGN	NA	NA
BE3	51	donor	5.517150396	51	CTTCCTTACGTTCCACTCGA	3	0.6776061776061776	AACGTA	AC	9	TA	8	1	1	ENSG00000117834	ENST00000441260.2	AGC	15	FALSE	FALSE	FALSE	FALSE	NGN	NA	NA
BE3	51	donor	5.517150396	51	GACACCTACCGAGATCTTGG	4	0.5193050193050193	TCGGTA	AC	9	TA	8	1	1	ENSG00000117834	ENST00000441260.2	TGA	15	FALSE	FALSE	FALSE	FALSE	NGN	NA	NA
BE3	51	donor	5.517150396	51	CTTCCTTACCCAGAAACATG	6	0.4054054054054054	TGGGTA	AC	9	TA	8	1	1	ENSG00000117834	ENST00000441260.2	AGG	15	FALSE	FALSE	FALSE	FALSE	NGN	NA	NA
BE3	17.08970976	donor	5.517150396	17.08970976	GAGACTCACCAACAGGCATG	8	0.1718146718146718	TTGGTG	AC	9	CA	8	1	1	ENSG00000117834	ENST00000441260.2	AGG	15	FALSE	FALSE	FALSE	FALSE	NGN	NA	NA
BE3	7.939313984	donor	4.575197889	7.939313984	ACCCAGAAACATGAGGACCA	6	0.4054054054054054	TGGGTA	AC	2	TA	1	1	1	ENSG00000117834	ENST00000441260.2	GGG	22	FALSE	FALSE	FALSE	FALSE	NGN	NA	NA
BE3	7.939313984	donor	4.575197889	7.939313984	ACCTGGGAACAGGGCCCGGC	7	0.27509652509652505	CAGGTA	AC	2	TA	1	1	1	ENSG00000117834	ENST00000441260.2	TGA	22	FALSE	FALSE	FALSE	FALSE	NGN	NA	NA
BE3	4.575197889	donor	4.575197889	0.807387863	ACCAACAGGCATGAGGGCCA	8	0.1718146718146718	TTGGTG	AC	2	CA	1	1	1	ENSG00000117834	ENST00000441260.2	TGA	22	FALSE	FALSE	FALSE	FALSE	NGN	NA	NA
ABE	2.960422164	acceptor	NA	2.960422164	CTCTCTGGCAGAGTGTTTGT	10	0.027027027027026973	CAGAGT	NA	NA	CA	10	1	1	ENSG00000117834	ENST00000441260.2	GGT	13	TRUE	FALSE	FALSE	FALSE	NGN	NA	NA
BE3	48.98153034	donor	2.691292876	48.98153034	TCGTTCTTACCTGGGAACAG	7	0.27509652509652505	CAGGTA	AC	10	TA	9	1	1	ENSG00000117834	ENST00000441260.2	GGC	14	FALSE	FALSE	FALSE	FALSE	NGN	NA	NA
ABE	1.07651715	acceptor	NA	1.07651715	TCTCTCTGGCAGAGTGTTTG	10	0.027027027027026973	CAGAGT	NA	NA	CA	11	1	1	ENSG00000117834	ENST00000441260.2	TGG	12	TRUE	FALSE	FALSE	FALSE	NGN	NA	NA
ABE	0.807387863	acceptor	NA	0.807387863	AGAGTGTTTGTGGTGTTCCT	10	0.027027027027026973	CAGAGT	NA	NA	CA	1	1	1	ENSG00000117834	ENST00000441260.2	GGT	22	TRUE	FALSE	FALSE	FALSE	NGN	NA	NA
BE3	44.13720317	donor	44.13720317	43.73350923	CCTACCTTCAGGCTGCTCCT	3	0.3973029045643154	AAGGTA	AC	5	TA	4	1	1	ENSG00000117834	ENST00000532322.5	GGC	19	FALSE	FALSE	FALSE	FALSE	NGN	NA	NA
ABE	41.176781	acceptor	NA	41.176781	CTCCAGCCCCAAGCAGGTCC	4	0.3973029045643154	CAGCCC	NA	NA	CA	5	1	1	ENSG00000117834	ENST00000532322.5	TGG	18	TRUE	FALSE	FALSE	FALSE	NGN	NA	NA
BE3	38.21635884	donor	38.21635884	26.91292876	TACAGACCTGAAACACACCT	2	0.5622406639004149	CAGGTC	AC	7	GA	6	1	1	ENSG00000117834	ENST00000532322.5	GGG	17	FALSE	FALSE	FALSE	FALSE	NGN	NA	NA
BE3	26.91292876	donor	26.91292876	8.612137203	ACAGACCTGAAACACACCTG	2	0.5622406639004149	CAGGTC	AC	6	GA	5	1	1	ENSG00000117834	ENST00000532322.5	GGC	18	FALSE	FALSE	FALSE	FALSE	NGN	NA	NA
BE3	48.98153034	donor	26.91292876	48.98153034	GCCTACCTTCAGGCTGCTCC	3	0.3973029045643154	AAGGTA	AC	6	TA	5	1	1	ENSG00000117834	ENST00000532322.5	TGG	18	FALSE	FALSE	FALSE	FALSE	NGN	NA	NA
ABE	21.93403694	acceptor	NA	21.93403694	CAGCCCCAAGCAGGTCCTGG	4	0.3973029045643154	CAGCCC	NA	NA	CA	2	1	1	ENSG00000117834	ENST00000532322.5	GGA	21	TRUE	FALSE	FALSE	FALSE	NGN	NA	NA
ABE	18.30079156	acceptor	NA	18.30079156	TCCAGCCCCAAGCAGGTCCT	4	0.3973029045643154	CAGCCC	NA	NA	CA	4	1	1	ENSG00000117834	ENST00000532322.5	GGG	19	TRUE	FALSE	FALSE	FALSE	NGN	NA	NA
BE3	34.17941953	donor	13.32189974	34.17941953	ATACAGACCTGAAACACACC	2	0.5622406639004149	CAGGTC	AC	8	GA	7	1	1	ENSG00000117834	ENST00000532322.5	TGG	16	FALSE	FALSE	FALSE	FALSE	NGN	NA	NA
ABE	11.16886544	acceptor	NA	11.16886544	CCAGCCCCAAGCAGGTCCTG	4	0.3973029045643154	CAGCCC	NA	NA	CA	3	1	1	ENSG00000117834	ENST00000532322.5	GGG	20	TRUE	FALSE	FALSE	FALSE	NGN	NA	NA
BE3	8.612137203	acceptor	8.612137203	NA	GGGGCTGGAGGGACAAAGCC	4	0.3973029045643154	CAGCCC	GC	5	NA	NA	1	1	ENSG00000117834	ENST00000532322.5	AGA	21	TRUE	FALSE	FALSE	FALSE	NGN	NA	NA
ABE	2.960422164	acceptor	NA	2.960422164	TGTCCCTCCAGCCCCAAGCA	4	0.3973029045643154	CAGCCC	NA	NA	CA	10	1	1	ENSG00000117834	ENST00000532322.5	GGT	13	TRUE	FALSE	FALSE	FALSE	NGN	NA	NA
BE3	1.480211082	acceptor	1.480211082	NA	GCTTGGGGCTGGAGGGACAA	4	0.3973029045643154	CAGCCC	GC	9	NA	NA	1	1	ENSG00000117834	ENST00000532322.5	AGC	17	TRUE	FALSE	FALSE	FALSE	NGN	NA	NA
ABE	1.07651715	acceptor	NA	1.07651715	TTGTCCCTCCAGCCCCAAGC	4	0.3973029045643154	CAGCCC	NA	NA	CA	11	1	1	ENSG00000117834	ENST00000532322.5	AGG	12	TRUE	FALSE	FALSE	FALSE	NGN	NA	NA
ABE	51	acceptor	NA	51	TTTTTATAGCTCATGTCAGC	13	0.7098790322580646	TAGCTC	NA	NA	TA	8	-1	1	ENSG00000132122	ENST00000371847.7	AGC	15	TRUE	FALSE	FALSE	FALSE	NGN	NA	NA
BE3	44.13720317	donor	44.13720317	43.73350923	CATACATGTCTAATCACAAA	7	0.8108870967741936	CATGTA	AC	5	TA	4	-1	1	ENSG00000132122	ENST00000371847.7	TGG	19	FALSE	FALSE	FALSE	FALSE	NGN	NA	NA
BE3	53.69129288	donor	38.21635884	53.69129288	AGCTTACCATTGTGCACCCT	8	0.7933467741935484	ATGGTA	AC	7	TA	6	-1	1	ENSG00000132122	ENST00000371847.7	TGA	17	FALSE	FALSE	FALSE	FALSE	NGN	NA	NA
BE3	43.3298153	donor	38.21635884	43.3298153	TACACACCTTATAATCCTTG	9	0.7852822580645161	AAGGTG	AC	7	CA	6	-1	1	ENSG00000132122	ENST00000371847.7	GGT	17	FALSE	FALSE	FALSE	FALSE	NGN	NA	NA
BE3	38.21635884	donor	38.21635884	26.91292876	AACTAACATATAAATGTCTT	11	0.728225806451613	TATGTT	AC	7	AA	6	-1	1	ENSG00000132122	ENST00000371847.7	TGA	17	FALSE	FALSE	FALSE	FALSE	NGN	NA	NA
ABE	32.02638522	acceptor	NA	32.02638522	ATAGCTCATGTCAGCAGCCA	13	0.7098790322580646	TAGCTC	NA	NA	TA	3	-1	1	ENSG00000132122	ENST00000371847.7	CGT	20	TRUE	FALSE	FALSE	FALSE	NGN	NA	NA
BE3	48.98153034	donor	26.91292876	48.98153034	TATTACCTGGTGGAACTAGC	4	0.9110887096774194	CAGGTA	AC	6	TA	5	-1	1	ENSG00000132122	ENST00000371847.7	TGT	18	FALSE	FALSE	FALSE	FALSE	NGN	NA	NA
BE3	48.98153034	donor	26.91292876	48.98153034	AATTACCTTTCCCTGAGAGA	10	0.7481854838709677	AAGGTA	AC	6	TA	5	-1	1	ENSG00000132122	ENST00000371847.7	AGC	18	FALSE	FALSE	FALSE	FALSE	NGN	NA	NA
BE3	32.02638522	donor	23.01055409	32.02638522	ATACATGTCTAATCACAAAT	7	0.8108870967741936	CATGTA	AC	4	TA	3	-1	1	ENSG00000132122	ENST00000371847.7	GGA	20	FALSE	FALSE	FALSE	FALSE	NGN	NA	NA
BE3	23.01055409	donor	23.01055409	11.16886544	ACACCTTATAATCCTTGGGT	9	0.7852822580645161	AAGGTG	AC	4	CA	3	-1	1	ENSG00000132122	ENST00000371847.7	CGG	20	FALSE	FALSE	FALSE	FALSE	NGN	NA	NA
BE3	23.01055409	donor	23.01055409	10.7651715	TAACATATAAATGTCTTTGA	11	0.728225806451613	TATGTT	AC	4	AA	3	-1	1	ENSG00000132122	ENST00000371847.7	TGA	20	FALSE	FALSE	FALSE	FALSE	NGN	NA	NA
BE3	32.02638522	donor	23.01055409	32.02638522	ATACCTATACTCGGGGTCAC	12	0.7098790322580646	TAGGTA	AC	4	TA	3	-1	1	ENSG00000132122	ENST00000371847.7	TGT	20	FALSE	FALSE	FALSE	FALSE	NGN	NA	NA
BE3	45.21372032	donor	13.32189974	45.21372032	CTACACACCTTATAATCCTT	9	0.7852822580645161	AAGGTG	AC	8	CA	7	-1	1	ENSG00000132122	ENST00000371847.7	GGG	16	FALSE	FALSE	FALSE	FALSE	NGN	NA	NA
ABE	12.24538259	acceptor	NA	12.24538259	CCCTTTTTATAGCTCATGTC	13	0.7098790322580646	TAGCTC	NA	NA	TA	11	-1	1	ENSG00000132122	ENST00000371847.7	AGC	12	TRUE	FALSE	FALSE	FALSE	NGN	NA	NA
BE3	21.93403694	donor	10.7651715	21.93403694	CACCTTTTCAAACACCATTC	2	0.9290322580645162	AAGGTG	AC	3	CA	2	-1	1	ENSG00000132122	ENST00000371847.7	TGG	21	FALSE	FALSE	FALSE	FALSE	NGN	NA	NA
BE3	21.93403694	donor	10.7651715	21.93403694	CACCTTATAATCCTTGGGTC	9	0.7852822580645161	AAGGTG	AC	3	CA	2	-1	1	ENSG00000132122	ENST00000371847.7	GGC	21	FALSE	FALSE	FALSE	FALSE	NGN	NA	NA
ABE	7.939313984	acceptor	NA	7.939313984	AGCTCATGTCAGCAGCCACG	13	0.7098790322580646	TAGCTC	NA	NA	TA	1	-1	1	ENSG00000132122	ENST00000371847.7	TGG	22	TRUE	FALSE	FALSE	FALSE	NGN	NA	NA
BE3	51	donor	5.517150396	51	ATATATTACCTGGTGGAACT	4	0.9110887096774194	CAGGTA	AC	9	TA	8	-1	1	ENSG00000132122	ENST00000371847.7	AGC	15	FALSE	FALSE	FALSE	FALSE	NGN	NA	NA
BE3	17.08970976	donor	5.517150396	17.08970976	TCTACACACCTTATAATCCT	9	0.7852822580645161	AAGGTG	AC	9	CA	8	-1	1	ENSG00000132122	ENST00000371847.7	TGG	15	FALSE	FALSE	FALSE	FALSE	NGN	NA	NA
BE3	51	donor	5.517150396	51	CATAATTACCTTTCCCTGAG	10	0.7481854838709677	AAGGTA	AC	9	TA	8	-1	1	ENSG00000132122	ENST00000371847.7	AGA	15	FALSE	FALSE	FALSE	FALSE	NGN	NA	NA
BE3	4.575197889	donor	4.575197889	0.807387863	ACCTTTTCAAACACCATTCT	2	0.9290322580645162	AAGGTG	AC	2	CA	1	-1	1	ENSG00000132122	ENST00000371847.7	GGC	22	FALSE	FALSE	FALSE	FALSE	NGN	NA	NA
BE3	4.575197889	donor	4.575197889	1.07651715	ACCTGAGTGTGGCATTTCCT	6	0.8699596774193549	CAGGTT	AC	2	AA	1	-1	1	ENSG00000132122	ENST00000371847.7	TGA	22	FALSE	FALSE	FALSE	FALSE	NGN	NA	NA
BE3	7.939313984	donor	4.575197889	7.939313984	ACATGTCTAATCACAAATGG	7	0.8108870967741936	CATGTA	AC	2	TA	1	-1	1	ENSG00000132122	ENST00000371847.7	AGG	22	FALSE	FALSE	FALSE	FALSE	NGN	NA	NA
BE3	4.575197889	donor	4.575197889	1.07651715	ACATATAAATGTCTTTGATG	11	0.728225806451613	TATGTT	AC	2	AA	1	-1	1	ENSG00000132122	ENST00000371847.7	AGC	22	FALSE	FALSE	FALSE	FALSE	NGN	NA	NA
BE3	48.98153034	donor	2.691292876	48.98153034	AAAAACTTACATTCAAGCTG	3	0.9193548387096774	AATGTA	AC	10	TA	9	-1	1	ENSG00000132122	ENST00000371847.7	TGT	14	FALSE	FALSE	FALSE	FALSE	NGN	NA	NA
BE3	48.98153034	donor	2.691292876	48.98153034	TCATTCATACCTATACTCGG	12	0.7098790322580646	TAGGTA	AC	10	TA	9	-1	1	ENSG00000132122	ENST00000371847.7	GGT	14	FALSE	FALSE	FALSE	FALSE	NGN	NA	NA
ABE	2.556728232	acceptor	NA	2.556728232	GCTCATGTCAGCAGCCACGT	13	0.7098790322580646	TAGCTC	NA	NA	TA	-1	-1	1	ENSG00000132122	ENST00000371847.7	GGC	23	TRUE	FALSE	FALSE	FALSE	NGN	NA	NA
ABE	51	acceptor	NA	51	TTTTTATAGCTCATGTCAGC	12	0.7106219709208401	TAGCTC	NA	NA	TA	8	-1	1	ENSG00000132122	ENST00000396199.7	AGC	15	TRUE	FALSE	FALSE	FALSE	NGN	NA	NA
BE3	44.13720317	donor	44.13720317	43.73350923	CATACATGTCTAATCACAAA	6	0.8117932148626817	CATGTA	AC	5	TA	4	-1	1	ENSG00000132122	ENST00000396199.7	TGG	19	FALSE	FALSE	FALSE	FALSE	NGN	NA	NA
BE3	53.69129288	donor	38.21635884	53.69129288	AGCTTACCATTGTGCACCCT	7	0.7942245557350566	ATGGTA	AC	7	TA	6	-1	1	ENSG00000132122	ENST00000396199.7	TGA	17	FALSE	FALSE	FALSE	FALSE	NGN	NA	NA
BE3	43.3298153	donor	38.21635884	43.3298153	TACACACCTTATAATCCTTG	8	0.7861470113085622	AAGGTG	AC	7	CA	6	-1	1	ENSG00000132122	ENST00000396199.7	GGT	17	FALSE	FALSE	FALSE	FALSE	NGN	NA	NA
BE3	38.21635884	donor	38.21635884	26.91292876	AACTAACATATAAATGTCTT	10	0.7289983844911148	TATGTT	AC	7	AA	6	-1	1	ENSG00000132122	ENST00000396199.7	TGA	17	FALSE	FALSE	FALSE	FALSE	NGN	NA	NA
ABE	32.02638522	acceptor	NA	32.02638522	ATAGCTCATGTCAGCAGCCA	12	0.7106219709208401	TAGCTC	NA	NA	TA	3	-1	1	ENSG00000132122	ENST00000396199.7	CGT	20	TRUE	FALSE	FALSE	FALSE	NGN	NA	NA
BE3	48.98153034	donor	26.91292876	48.98153034	AATTACCTTTCCCTGAGAGA	9	0.7489903069466882	AAGGTA	AC	6	TA	5	-1	1	ENSG00000132122	ENST00000396199.7	AGC	18	FALSE	FALSE	FALSE	FALSE	NGN	NA	NA
BE3	32.02638522	donor	23.01055409	32.02638522	ATACATGTCTAATCACAAAT	6	0.8117932148626817	CATGTA	AC	4	TA	3	-1	1	ENSG00000132122	ENST00000396199.7	GGA	20	FALSE	FALSE	FALSE	FALSE	NGN	NA	NA
BE3	23.01055409	donor	23.01055409	11.16886544	ACACCTTATAATCCTTGGGT	8	0.7861470113085622	AAGGTG	AC	4	CA	3	-1	1	ENSG00000132122	ENST00000396199.7	CGG	20	FALSE	FALSE	FALSE	FALSE	NGN	NA	NA
BE3	23.01055409	donor	23.01055409	10.7651715	TAACATATAAATGTCTTTGA	10	0.7289983844911148	TATGTT	AC	4	AA	3	-1	1	ENSG00000132122	ENST00000396199.7	TGA	20	FALSE	FALSE	FALSE	FALSE	NGN	NA	NA
BE3	32.02638522	donor	23.01055409	32.02638522	ATACCTATACTCGGGGTCAC	11	0.7106219709208401	TAGGTA	AC	4	TA	3	-1	1	ENSG00000132122	ENST00000396199.7	TGT	20	FALSE	FALSE	FALSE	FALSE	NGN	NA	NA
BE3	45.21372032	donor	13.32189974	45.21372032	CTACACACCTTATAATCCTT	8	0.7861470113085622	AAGGTG	AC	8	CA	7	-1	1	ENSG00000132122	ENST00000396199.7	GGG	16	FALSE	FALSE	FALSE	FALSE	NGN	NA	NA
ABE	12.24538259	acceptor	NA	12.24538259	CCCTTTTTATAGCTCATGTC	12	0.7106219709208401	TAGCTC	NA	NA	TA	11	-1	1	ENSG00000132122	ENST00000396199.7	AGC	12	TRUE	FALSE	FALSE	FALSE	NGN	NA	NA
BE3	21.93403694	donor	10.7651715	21.93403694	CACCTTTTCAAACACCATTC	2	0.9218497576736672	AAGGTG	AC	3	CA	2	-1	1	ENSG00000132122	ENST00000396199.7	TGG	21	FALSE	FALSE	FALSE	FALSE	NGN	NA	NA
BE3	21.93403694	donor	10.7651715	21.93403694	CACCTTATAATCCTTGGGTC	8	0.7861470113085622	AAGGTG	AC	3	CA	2	-1	1	ENSG00000132122	ENST00000396199.7	GGC	21	FALSE	FALSE	FALSE	FALSE	NGN	NA	NA
ABE	7.939313984	acceptor	NA	7.939313984	AGCTCATGTCAGCAGCCACG	12	0.7106219709208401	TAGCTC	NA	NA	TA	1	-1	1	ENSG00000132122	ENST00000396199.7	TGG	22	TRUE	FALSE	FALSE	FALSE	NGN	NA	NA
BE3	17.08970976	donor	5.517150396	17.08970976	TCTACACACCTTATAATCCT	8	0.7861470113085622	AAGGTG	AC	9	CA	8	-1	1	ENSG00000132122	ENST00000396199.7	TGG	15	FALSE	FALSE	FALSE	FALSE	NGN	NA	NA
BE3	51	donor	5.517150396	51	CATAATTACCTTTCCCTGAG	9	0.7489903069466882	AAGGTA	AC	9	TA	8	-1	1	ENSG00000132122	ENST00000396199.7	AGA	15	FALSE	FALSE	FALSE	FALSE	NGN	NA	NA
BE3	4.575197889	donor	4.575197889	0.807387863	ACCTTTTCAAACACCATTCT	2	0.9218497576736672	AAGGTG	AC	2	CA	1	-1	1	ENSG00000132122	ENST00000396199.7	GGC	22	FALSE	FALSE	FALSE	FALSE	NGN	NA	NA
BE3	4.575197889	donor	4.575197889	1.07651715	ACCTGAGTGTGGCATTTCCT	5	0.8709612277867529	CAGGTT	AC	2	AA	1	-1	1	ENSG00000132122	ENST00000396199.7	TGA	22	FALSE	FALSE	FALSE	FALSE	NGN	NA	NA
BE3	7.939313984	donor	4.575197889	7.939313984	ACATGTCTAATCACAAATGG	6	0.8117932148626817	CATGTA	AC	2	TA	1	-1	1	ENSG00000132122	ENST00000396199.7	AGG	22	FALSE	FALSE	FALSE	FALSE	NGN	NA	NA
BE3	4.575197889	donor	4.575197889	1.07651715	ACATATAAATGTCTTTGATG	10	0.7289983844911148	TATGTT	AC	2	AA	1	-1	1	ENSG00000132122	ENST00000396199.7	AGC	22	FALSE	FALSE	FALSE	FALSE	NGN	NA	NA
BE3	48.98153034	donor	2.691292876	48.98153034	AAAAACTTACATTCAAGCTG	3	0.912156704361874	AATGTA	AC	10	TA	9	-1	1	ENSG00000132122	ENST00000396199.7	TGT	14	FALSE	FALSE	FALSE	FALSE	NGN	NA	NA
BE3	48.98153034	donor	2.691292876	48.98153034	TCATTCATACCTATACTCGG	11	0.7106219709208401	TAGGTA	AC	10	TA	9	-1	1	ENSG00000132122	ENST00000396199.7	GGT	14	FALSE	FALSE	FALSE	FALSE	NGN	NA	NA
ABE	2.556728232	acceptor	NA	2.556728232	GCTCATGTCAGCAGCCACGT	12	0.7106219709208401	TAGCTC	NA	NA	TA	-1	-1	1	ENSG00000132122	ENST00000396199.7	GGC	23	TRUE	FALSE	FALSE	FALSE	NGN	NA	NA
ABE	51	acceptor	NA	51	TTTTTATAGCTCATGTCAGC	13	0.4623467600700525	TAGCTC	NA	NA	TA	8	-1	1	ENSG00000132122	ENST00000371843.7	AGC	15	TRUE	FALSE	FALSE	FALSE	NGN	NA	NA
BE3	44.13720317	donor	44.13720317	43.73350923	CATACATGTCTAATCACAAA	7	0.6606830122591945	CATGTA	AC	5	TA	4	-1	1	ENSG00000132122	ENST00000371843.7	TGG	19	FALSE	FALSE	FALSE	FALSE	NGN	NA	NA
BE3	53.69129288	donor	38.21635884	53.69129288	AGCTTACCATTGTGCACCCT	8	0.6225919439579685	ATGGTA	AC	7	TA	6	-1	1	ENSG00000132122	ENST00000371843.7	TGA	17	FALSE	FALSE	FALSE	FALSE	NGN	NA	NA
BE3	43.3298153	donor	38.21635884	43.3298153	TACACACCTTATAATCCTTG	9	0.6050788091068301	AAGGTG	AC	7	CA	6	-1	1	ENSG00000132122	ENST00000371843.7	GGT	17	FALSE	FALSE	FALSE	FALSE	NGN	NA	NA
ABE	32.02638522	acceptor	NA	32.02638522	ATAGCTCATGTCAGCAGCCA	13	0.4623467600700525	TAGCTC	NA	NA	TA	3	-1	1	ENSG00000132122	ENST00000371843.7	CGT	20	TRUE	FALSE	FALSE	FALSE	NGN	NA	NA
BE3	48.98153034	donor	26.91292876	48.98153034	TATTACCTGGTGGAACTAGC	4	0.8782837127845884	CAGGTA	AC	6	TA	5	-1	1	ENSG00000132122	ENST00000371843.7	TGT	18	FALSE	FALSE	FALSE	FALSE	NGN	NA	NA
BE3	48.98153034	donor	26.91292876	48.98153034	AATTACCTTTCCCTGAGAGA	10	0.5245183887915936	AAGGTA	AC	6	TA	5	-1	1	ENSG00000132122	ENST00000371843.7	AGC	18	FALSE	FALSE	FALSE	FALSE	NGN	NA	NA
BE3	32.02638522	donor	23.01055409	32.02638522	ATACATGTCTAATCACAAAT	7	0.6606830122591945	CATGTA	AC	4	TA	3	-1	1	ENSG00000132122	ENST00000371843.7	GGA	20	FALSE	FALSE	FALSE	FALSE	NGN	NA	NA
BE3	23.01055409	donor	23.01055409	11.16886544	ACACCTTATAATCCTTGGGT	9	0.6050788091068301	AAGGTG	AC	4	CA	3	-1	1	ENSG00000132122	ENST00000371843.7	CGG	20	FALSE	FALSE	FALSE	FALSE	NGN	NA	NA
BE3	32.02638522	donor	23.01055409	32.02638522	ATACCTATACTCGGGGTCAC	12	0.4623467600700525	TAGGTA	AC	4	TA	3	-1	1	ENSG00000132122	ENST00000371843.7	TGT	20	FALSE	FALSE	FALSE	FALSE	NGN	NA	NA
BE3	45.21372032	donor	13.32189974	45.21372032	CTACACACCTTATAATCCTT	9	0.6050788091068301	AAGGTG	AC	8	CA	7	-1	1	ENSG00000132122	ENST00000371843.7	GGG	16	FALSE	FALSE	FALSE	FALSE	NGN	NA	NA
ABE	12.24538259	acceptor	NA	12.24538259	CCCTTTTTATAGCTCATGTC	13	0.4623467600700525	TAGCTC	NA	NA	TA	11	-1	1	ENSG00000132122	ENST00000371843.7	AGC	12	TRUE	FALSE	FALSE	FALSE	NGN	NA	NA
BE3	21.93403694	donor	10.7651715	21.93403694	CACCTTTTCAAACACCATTC	2	0.9172504378283712	AAGGTG	AC	3	CA	2	-1	1	ENSG00000132122	ENST00000371843.7	TGG	21	FALSE	FALSE	FALSE	FALSE	NGN	NA	NA
BE3	21.93403694	donor	10.7651715	21.93403694	CACCTTATAATCCTTGGGTC	9	0.6050788091068301	AAGGTG	AC	3	CA	2	-1	1	ENSG00000132122	ENST00000371843.7	GGC	21	FALSE	FALSE	FALSE	FALSE	NGN	NA	NA
BE3	12.24538259	donor	10.7651715	12.24538259	TACCCGGTCATGGATCTCAT	11	0.5021891418563923	CGGGTA	AC	3	TA	2	-1	1	ENSG00000132122	ENST00000371843.7	CGC	21	FALSE	FALSE	FALSE	FALSE	NGN	NA	NA
ABE	7.939313984	acceptor	NA	7.939313984	AGCTCATGTCAGCAGCCACG	13	0.4623467600700525	TAGCTC	NA	NA	TA	1	-1	1	ENSG00000132122	ENST00000371843.7	TGG	22	TRUE	FALSE	FALSE	FALSE	NGN	NA	NA
BE3	51	donor	5.517150396	51	ATATATTACCTGGTGGAACT	4	0.8782837127845884	CAGGTA	AC	9	TA	8	-1	1	ENSG00000132122	ENST00000371843.7	AGC	15	FALSE	FALSE	FALSE	FALSE	NGN	NA	NA
BE3	17.08970976	donor	5.517150396	17.08970976	TCTACACACCTTATAATCCT	9	0.6050788091068301	AAGGTG	AC	9	CA	8	-1	1	ENSG00000132122	ENST00000371843.7	TGG	15	FALSE	FALSE	FALSE	FALSE	NGN	NA	NA
BE3	51	donor	5.517150396	51	CATAATTACCTTTCCCTGAG	10	0.5245183887915936	AAGGTA	AC	9	TA	8	-1	1	ENSG00000132122	ENST00000371843.7	AGA	15	FALSE	FALSE	FALSE	FALSE	NGN	NA	NA
BE3	4.575197889	donor	4.575197889	0.807387863	ACCTTTTCAAACACCATTCT	2	0.9172504378283712	AAGGTG	AC	2	CA	1	-1	1	ENSG00000132122	ENST00000371843.7	GGC	22	FALSE	FALSE	FALSE	FALSE	NGN	NA	NA
BE3	4.575197889	donor	4.575197889	1.07651715	ACCTGAGTGTGGCATTTCCT	6	0.7889667250437828	CAGGTT	AC	2	AA	1	-1	1	ENSG00000132122	ENST00000371843.7	TGA	22	FALSE	FALSE	FALSE	FALSE	NGN	NA	NA
BE3	7.939313984	donor	4.575197889	7.939313984	ACATGTCTAATCACAAATGG	7	0.6606830122591945	CATGTA	AC	2	TA	1	-1	1	ENSG00000132122	ENST00000371843.7	AGG	22	FALSE	FALSE	FALSE	FALSE	NGN	NA	NA
BE3	48.98153034	donor	2.691292876	48.98153034	AAAAACTTACATTCAAGCTG	3	0.8962346760070052	AATGTA	AC	10	TA	9	-1	1	ENSG00000132122	ENST00000371843.7	TGT	14	FALSE	FALSE	FALSE	FALSE	NGN	NA	NA
BE3	48.98153034	donor	2.691292876	48.98153034	TCATTCATACCTATACTCGG	12	0.4623467600700525	TAGGTA	AC	10	TA	9	-1	1	ENSG00000132122	ENST00000371843.7	GGT	14	FALSE	FALSE	FALSE	FALSE	NGN	NA	NA
ABE	2.556728232	acceptor	NA	2.556728232	GCTCATGTCAGCAGCCACGT	13	0.4623467600700525	TAGCTC	NA	NA	TA	-1	-1	1	ENSG00000132122	ENST00000371843.7	GGC	23	TRUE	FALSE	FALSE	FALSE	NGN	NA	NA
ABE	51	acceptor	NA	51	TTTTTATAGCTCATGTCAGC	9	0.205955334987593	TAGCTC	NA	NA	TA	8	-1	1	ENSG00000132122	ENST00000603831.5	AGC	15	TRUE	FALSE	FALSE	FALSE	NGN	NA	NA
BE3	44.13720317	donor	44.13720317	43.73350923	CATACATGTCTAATCACAAA	2	0.6575682382133995	CATGTA	AC	5	TA	4	-1	1	ENSG00000132122	ENST00000603831.5	TGG	19	FALSE	FALSE	FALSE	FALSE	NGN	NA	NA
BE3	53.69129288	donor	38.21635884	53.69129288	AGCTTACCATTGTGCACCCT	3	0.5856079404466501	ATGGTA	AC	7	TA	6	-1	1	ENSG00000132122	ENST00000603831.5	TGA	17	FALSE	FALSE	FALSE	FALSE	NGN	NA	NA
BE3	43.3298153	donor	38.21635884	43.3298153	TACACACCTTATAATCCTTG	5	0.5153019023986766	AAGGTG	AC	7	CA	6	-1	1	ENSG00000132122	ENST00000603831.5	GGT	17	FALSE	FALSE	FALSE	FALSE	NGN	NA	NA
BE3	38.21635884	donor	38.21635884	26.91292876	AACTAACATATAAATGTCTT	7	0.2812241521918941	TATGTT	AC	7	AA	6	-1	1	ENSG00000132122	ENST00000603831.5	TGA	17	FALSE	FALSE	FALSE	FALSE	NGN	NA	NA
ABE	32.02638522	acceptor	NA	32.02638522	ATAGCTCATGTCAGCAGCCA	9	0.205955334987593	TAGCTC	NA	NA	TA	3	-1	1	ENSG00000132122	ENST00000603831.5	CGT	20	TRUE	FALSE	FALSE	FALSE	NGN	NA	NA
BE3	48.98153034	donor	26.91292876	48.98153034	AATTACCTTTCCCTGAGAGA	6	0.3631100082712986	AAGGTA	AC	6	TA	5	-1	1	ENSG00000132122	ENST00000603831.5	AGC	18	FALSE	FALSE	FALSE	FALSE	NGN	NA	NA
BE3	32.02638522	donor	23.01055409	32.02638522	ATACATGTCTAATCACAAAT	2	0.6575682382133995	CATGTA	AC	4	TA	3	-1	1	ENSG00000132122	ENST00000603831.5	GGA	20	FALSE	FALSE	FALSE	FALSE	NGN	NA	NA
BE3	23.01055409	donor	23.01055409	11.16886544	ACACCTTATAATCCTTGGGT	5	0.5153019023986766	AAGGTG	AC	4	CA	3	-1	1	ENSG00000132122	ENST00000603831.5	CGG	20	FALSE	FALSE	FALSE	FALSE	NGN	NA	NA
BE3	23.01055409	donor	23.01055409	10.7651715	TAACATATAAATGTCTTTGA	7	0.2812241521918941	TATGTT	AC	4	AA	3	-1	1	ENSG00000132122	ENST00000603831.5	TGA	20	FALSE	FALSE	FALSE	FALSE	NGN	NA	NA
BE3	32.02638522	donor	23.01055409	32.02638522	ATACCTATACTCGGGGTCAC	8	0.205955334987593	TAGGTA	AC	4	TA	3	-1	1	ENSG00000132122	ENST00000603831.5	TGT	20	FALSE	FALSE	FALSE	FALSE	NGN	NA	NA
BE3	51	donor	13.32189974	51	CCACATACCTCCTAGTGTGA	4	0.5483870967741935	GAGGTA	AC	8	TA	7	-1	1	ENSG00000132122	ENST00000603831.5	TGC	16	FALSE	FALSE	FALSE	FALSE	NGN	NA	NA
BE3	45.21372032	donor	13.32189974	45.21372032	CTACACACCTTATAATCCTT	5	0.5153019023986766	AAGGTG	AC	8	CA	7	-1	1	ENSG00000132122	ENST00000603831.5	GGG	16	FALSE	FALSE	FALSE	FALSE	NGN	NA	NA
ABE	12.24538259	acceptor	NA	12.24538259	CCCTTTTTATAGCTCATGTC	9	0.205955334987593	TAGCTC	NA	NA	TA	11	-1	1	ENSG00000132122	ENST00000603831.5	AGC	12	TRUE	FALSE	FALSE	FALSE	NGN	NA	NA
BE3	12.24538259	donor	10.7651715	12.24538259	TACCTCCTAGTGTGATGCAC	4	0.5483870967741935	GAGGTA	AC	3	TA	2	-1	1	ENSG00000132122	ENST00000603831.5	TGA	21	FALSE	FALSE	FALSE	FALSE	NGN	NA	NA
BE3	21.93403694	donor	10.7651715	21.93403694	CACCTTATAATCCTTGGGTC	5	0.5153019023986766	AAGGTG	AC	3	CA	2	-1	1	ENSG00000132122	ENST00000603831.5	GGC	21	FALSE	FALSE	FALSE	FALSE	NGN	NA	NA
ABE	7.939313984	acceptor	NA	7.939313984	AGCTCATGTCAGCAGCCACG	9	0.205955334987593	TAGCTC	NA	NA	TA	1	-1	1	ENSG00000132122	ENST00000603831.5	TGG	22	TRUE	FALSE	FALSE	FALSE	NGN	NA	NA
BE3	17.08970976	donor	5.517150396	17.08970976	TCTACACACCTTATAATCCT	5	0.5153019023986766	AAGGTG	AC	9	CA	8	-1	1	ENSG00000132122	ENST00000603831.5	TGG	15	FALSE	FALSE	FALSE	FALSE	NGN	NA	NA
BE3	51	donor	5.517150396	51	CATAATTACCTTTCCCTGAG	6	0.3631100082712986	AAGGTA	AC	9	TA	8	-1	1	ENSG00000132122	ENST00000603831.5	AGA	15	FALSE	FALSE	FALSE	FALSE	NGN	NA	NA
BE3	7.939313984	donor	4.575197889	7.939313984	ACATGTCTAATCACAAATGG	2	0.6575682382133995	CATGTA	AC	2	TA	1	-1	1	ENSG00000132122	ENST00000603831.5	AGG	22	FALSE	FALSE	FALSE	FALSE	NGN	NA	NA
BE3	4.575197889	donor	4.575197889	1.07651715	ACATATAAATGTCTTTGATG	7	0.2812241521918941	TATGTT	AC	2	AA	1	-1	1	ENSG00000132122	ENST00000603831.5	AGC	22	FALSE	FALSE	FALSE	FALSE	NGN	NA	NA
BE3	48.98153034	donor	2.691292876	48.98153034	TCATTCATACCTATACTCGG	8	0.205955334987593	TAGGTA	AC	10	TA	9	-1	1	ENSG00000132122	ENST00000603831.5	GGT	14	FALSE	FALSE	FALSE	FALSE	NGN	NA	NA
ABE	2.556728232	acceptor	NA	2.556728232	GCTCATGTCAGCAGCCACGT	9	0.205955334987593	TAGCTC	NA	NA	TA	-1	-1	1	ENSG00000132122	ENST00000603831.5	GGC	23	TRUE	FALSE	FALSE	FALSE	NGN	NA	NA
BE3	45.21372032	acceptor	45.21372032	NA	CTCATCCTGAAAAATTTTAA	7	0.09741060419235514	CAGGAT	CC	7	NA	NA	-1	1	ENSG00000132122	ENST00000371841.1	AGA	19	TRUE	FALSE	FALSE	FALSE	NGN	NA	NA
BE3	44.13720317	donor	44.13720317	43.73350923	CATACATGTCTAATCACAAA	2	0.5437731196054254	CATGTA	AC	5	TA	4	-1	1	ENSG00000132122	ENST00000371841.1	TGG	19	FALSE	FALSE	FALSE	FALSE	NGN	NA	NA
ABE	41.176781	acceptor	NA	41.176781	TTTCAGGATGAGAGAGACCT	7	0.09741060419235514	CAGGAT	NA	NA	CA	5	-1	1	ENSG00000132122	ENST00000371841.1	AGA	18	TRUE	FALSE	FALSE	FALSE	NGN	NA	NA
BE3	53.69129288	donor	38.21635884	53.69129288	AGCTTACCATTGTGCACCCT	3	0.4364981504315659	ATGGTA	AC	7	TA	6	-1	1	ENSG00000132122	ENST00000371841.1	TGA	17	FALSE	FALSE	FALSE	FALSE	NGN	NA	NA
BE3	43.3298153	donor	38.21635884	43.3298153	TACACACCTTATAATCCTTG	4	0.38717632552404435	AAGGTG	AC	7	CA	6	-1	1	ENSG00000132122	ENST00000371841.1	GGT	17	FALSE	FALSE	FALSE	FALSE	NGN	NA	NA
BE3	48.98153034	donor	26.91292876	48.98153034	AATTACCTTTCCCTGAGAGA	5	0.16029593094944516	AAGGTA	AC	6	TA	5	-1	1	ENSG00000132122	ENST00000371841.1	AGC	18	FALSE	FALSE	FALSE	FALSE	NGN	NA	NA
BE3	32.02638522	donor	23.01055409	32.02638522	ATACATGTCTAATCACAAAT	2	0.5437731196054254	CATGTA	AC	4	TA	3	-1	1	ENSG00000132122	ENST00000371841.1	GGA	20	FALSE	FALSE	FALSE	FALSE	NGN	NA	NA
BE3	23.01055409	donor	23.01055409	11.16886544	ACACCTTATAATCCTTGGGT	4	0.38717632552404435	AAGGTG	AC	4	CA	3	-1	1	ENSG00000132122	ENST00000371841.1	CGG	20	FALSE	FALSE	FALSE	FALSE	NGN	NA	NA
BE3	45.21372032	donor	13.32189974	45.21372032	CTACACACCTTATAATCCTT	4	0.38717632552404435	AAGGTG	AC	8	CA	7	-1	1	ENSG00000132122	ENST00000371841.1	GGG	16	FALSE	FALSE	FALSE	FALSE	NGN	NA	NA
ABE	11.16886544	acceptor	NA	11.16886544	TCAGGATGAGAGAGACCTAG	7	0.09741060419235514	CAGGAT	NA	NA	CA	3	-1	1	ENSG00000132122	ENST00000371841.1	AGA	20	TRUE	FALSE	FALSE	FALSE	NGN	NA	NA
BE3	21.93403694	donor	10.7651715	21.93403694	CACCTTATAATCCTTGGGTC	4	0.38717632552404435	AAGGTG	AC	3	CA	2	-1	1	ENSG00000132122	ENST00000371841.1	GGC	21	FALSE	FALSE	FALSE	FALSE	NGN	NA	NA
BE3	12.24538259	donor	10.7651715	12.24538259	TACCCGGTCATGGATCTCAT	6	0.09741060419235514	CGGGTA	AC	3	TA	2	-1	1	ENSG00000132122	ENST00000371841.1	CGC	21	FALSE	FALSE	FALSE	FALSE	NGN	NA	NA
BE3	17.08970976	donor	5.517150396	17.08970976	TCTACACACCTTATAATCCT	4	0.38717632552404435	AAGGTG	AC	9	CA	8	-1	1	ENSG00000132122	ENST00000371841.1	TGG	15	FALSE	FALSE	FALSE	FALSE	NGN	NA	NA
BE3	51	donor	5.517150396	51	CATAATTACCTTTCCCTGAG	5	0.16029593094944516	AAGGTA	AC	9	TA	8	-1	1	ENSG00000132122	ENST00000371841.1	AGA	15	FALSE	FALSE	FALSE	FALSE	NGN	NA	NA
BE3	7.939313984	donor	4.575197889	7.939313984	ACATGTCTAATCACAAATGG	2	0.5437731196054254	CATGTA	AC	2	TA	1	-1	1	ENSG00000132122	ENST00000371841.1	AGG	22	FALSE	FALSE	FALSE	FALSE	NGN	NA	NA
ABE	1.07651715	acceptor	NA	1.07651715	AAAATTTTTCAGGATGAGAG	7	0.09741060419235514	CAGGAT	NA	NA	CA	11	-1	1	ENSG00000132122	ENST00000371841.1	AGA	12	TRUE	FALSE	FALSE	FALSE	NGN	NA	NA
BE3	21.93403694	donor	10.7651715	21.93403694	CACCTTTTCAAACACCATTC	2	0.554806070826307	AAGGTG	AC	3	CA	2	-1	1	ENSG00000132122	ENST00000487543.2	TGG	21	FALSE	FALSE	FALSE	FALSE	NGN	NA	NA
BE3	4.575197889	donor	4.575197889	0.807387863	ACCTTTTCAAACACCATTCT	2	0.554806070826307	AAGGTG	AC	2	CA	1	-1	1	ENSG00000132122	ENST00000487543.2	GGC	22	FALSE	FALSE	FALSE	FALSE	NGN	NA	NA
BE3	4.575197889	donor	4.575197889	1.07651715	ACCTGAGTGTGGCATTTCCT	5	0.10286677908937603	CAGGTT	AC	2	AA	1	-1	1	ENSG00000132122	ENST00000487543.2	TGA	22	FALSE	FALSE	FALSE	FALSE	NGN	NA	NA
BE3	48.98153034	donor	2.691292876	48.98153034	AAAAACTTACATTCAAGCTG	3	0.47386172006745364	AATGTA	AC	10	TA	9	-1	1	ENSG00000132122	ENST00000487543.2	TGT	14	FALSE	FALSE	FALSE	FALSE	NGN	NA	NA
ABE	2.556728232	acceptor	NA	2.556728232	GGATAAATTTATTTACCATT	6	0.10286677908937603	TAGGAT	NA	NA	TA	-1	-1	1	ENSG00000132122	ENST00000487543.2	TGG	23	TRUE	FALSE	FALSE	FALSE	NGN	NA	NA
BE3	44.13720317	donor	44.13720317	43.73350923	CTTACATAGGAGAAGTCCTC	10	0.5871121718377088	TATGTA	AC	5	TA	4	-1	1	ENSG00000186094	ENST00000371839.5	AGC	19	FALSE	FALSE	FALSE	FALSE	NGN	NA	NA
BE3	44.13720317	donor	44.13720317	43.73350923	GATACAGGCTTCTTCAGTGT	11	0.5318786225707467	CCTGTA	AC	5	TA	4	-1	1	ENSG00000186094	ENST00000371839.5	AGG	19	FALSE	FALSE	FALSE	FALSE	NGN	NA	NA
BE3	44.13720317	donor	44.13720317	43.73350923	CTTACCGCAGTCTCGGCATG	12	0.49914763041254684	GCGGTA	AC	5	TA	4	-1	1	ENSG00000186094	ENST00000371839.5	GGA	19	FALSE	FALSE	FALSE	FALSE	NGN	NA	NA
BE3	53.69129288	donor	38.21635884	53.69129288	TACTTACCACTTTCAAAGCA	2	0.9072621888851006	GTGGTA	AC	7	TA	6	-1	1	ENSG00000186094	ENST00000371839.5	AGC	17	FALSE	FALSE	FALSE	FALSE	NGN	NA	NA
BE3	53.69129288	donor	38.21635884	53.69129288	CACTTACCATTTTGGTCTGC	4	0.8329355608591885	ATGGTA	AC	7	TA	6	-1	1	ENSG00000186094	ENST00000371839.5	TGG	17	FALSE	FALSE	FALSE	FALSE	NGN	NA	NA
BE3	53.69129288	donor	38.21635884	53.69129288	GCCTTACCACACTCTGGCCC	5	0.759290828503239	GTGGTA	AC	7	TA	6	-1	1	ENSG00000186094	ENST00000371839.5	AGC	17	FALSE	FALSE	FALSE	FALSE	NGN	NA	NA
BE3	43.3298153	donor	38.21635884	43.3298153	TACTCACCAGGGCTGGTTAT	6	0.7459938629389704	CTGGTG	AC	7	CA	6	-1	1	ENSG00000186094	ENST00000371839.5	CGT	17	FALSE	FALSE	FALSE	FALSE	NGN	NA	NA
BE3	43.3298153	donor	38.21635884	43.3298153	CACTCACCTTGGCACACAAA	7	0.7156495056256393	AAGGTG	AC	7	CA	6	-1	1	ENSG00000186094	ENST00000371839.5	TGA	17	FALSE	FALSE	FALSE	FALSE	NGN	NA	NA
BE3	53.69129288	donor	38.21635884	53.69129288	TCCTTACCTGTAATTGCCCA	8	0.6767814524377771	CAGGTA	AC	7	TA	6	-1	1	ENSG00000186094	ENST00000371839.5	GGT	17	FALSE	FALSE	FALSE	FALSE	NGN	NA	NA
BE3	53.69129288	donor	38.21635884	53.69129288	CACTTACCGCAGTCTCGGCA	12	0.49914763041254684	GCGGTA	AC	7	TA	6	-1	1	ENSG00000186094	ENST00000371839.5	TGG	17	FALSE	FALSE	FALSE	FALSE	NGN	NA	NA
BE3	48.98153034	donor	26.91292876	48.98153034	ACTTACCATTTTGGTCTGCT	4	0.8329355608591885	ATGGTA	AC	6	TA	5	-1	1	ENSG00000186094	ENST00000371839.5	GGT	18	FALSE	FALSE	FALSE	FALSE	NGN	NA	NA
BE3	48.98153034	donor	26.91292876	48.98153034	ACTTACCGCAGTCTCGGCAT	12	0.49914763041254684	GCGGTA	AC	6	TA	5	-1	1	ENSG00000186094	ENST00000371839.5	GGG	18	FALSE	FALSE	FALSE	FALSE	NGN	NA	NA
BE3	32.02638522	donor	23.01055409	32.02638522	TTACCACACTCTGGCCCAGC	5	0.759290828503239	GTGGTA	AC	4	TA	3	-1	1	ENSG00000186094	ENST00000371839.5	TGC	20	FALSE	FALSE	FALSE	FALSE	NGN	NA	NA
BE3	23.01055409	donor	23.01055409	11.16886544	TCACCTTGGCACACAAATGA	7	0.7156495056256393	AAGGTG	AC	4	CA	3	-1	1	ENSG00000186094	ENST00000371839.5	TGA	20	FALSE	FALSE	FALSE	FALSE	NGN	NA	NA
BE3	32.02638522	donor	23.01055409	32.02638522	TTACCTGTAATTGCCCAGGT	8	0.6767814524377771	CAGGTA	AC	4	TA	3	-1	1	ENSG00000186094	ENST00000371839.5	AGA	20	FALSE	FALSE	FALSE	FALSE	NGN	NA	NA
BE3	32.02638522	donor	23.01055409	32.02638522	TTACTGGGTCGTTGTACATC	9	0.6389362427548585	CCAGTA	AC	4	TA	3	-1	1	ENSG00000186094	ENST00000371839.5	TGG	20	FALSE	FALSE	FALSE	FALSE	NGN	NA	NA
BE3	32.02638522	donor	23.01055409	32.02638522	ATACAGGCTTCTTCAGTGTA	11	0.5318786225707467	CCTGTA	AC	4	TA	3	-1	1	ENSG00000186094	ENST00000371839.5	GGG	20	FALSE	FALSE	FALSE	FALSE	NGN	NA	NA
BE3	51	donor	13.32189974	51	TTCCTTACCTGTAATTGCCC	8	0.6767814524377771	CAGGTA	AC	8	TA	7	-1	1	ENSG00000186094	ENST00000371839.5	AGG	16	FALSE	FALSE	FALSE	FALSE	NGN	NA	NA
BE3	51	donor	13.32189974	51	AAGGATACAGGCTTCTTCAG	11	0.5318786225707467	CCTGTA	AC	8	TA	7	-1	1	ENSG00000186094	ENST00000371839.5	TGT	16	FALSE	FALSE	FALSE	FALSE	NGN	NA	NA
BE3	12.24538259	donor	10.7651715	12.24538259	TACCATTTTGGTCTGCTGGT	4	0.8329355608591885	ATGGTA	AC	3	TA	2	-1	1	ENSG00000186094	ENST00000371839.5	AGA	21	FALSE	FALSE	FALSE	FALSE	NGN	NA	NA
BE3	21.93403694	donor	10.7651715	21.93403694	CACCAGGGCTGGTTATCGTC	6	0.7459938629389704	CTGGTG	AC	3	CA	2	-1	1	ENSG00000186094	ENST00000371839.5	AGG	21	FALSE	FALSE	FALSE	FALSE	NGN	NA	NA
BE3	12.24538259	donor	10.7651715	12.24538259	TACTGGGTCGTTGTACATCT	9	0.6389362427548585	CCAGTA	AC	3	TA	2	-1	1	ENSG00000186094	ENST00000371839.5	GGA	21	FALSE	FALSE	FALSE	FALSE	NGN	NA	NA
BE3	12.24538259	donor	10.7651715	12.24538259	TACAGGCTTCTTCAGTGTAG	11	0.5318786225707467	CCTGTA	AC	3	TA	2	-1	1	ENSG00000186094	ENST00000371839.5	GGC	21	FALSE	FALSE	FALSE	FALSE	NGN	NA	NA
BE3	8.073878628	acceptor	8.073878628	NA	TTTCTTTCCTGCAAAGGGGG	14	0.4902829867030344	CAGGAA	CC	9	NA	NA	-1	1	ENSG00000186094	ENST00000371839.5	AGA	17	TRUE	FALSE	FALSE	FALSE	NGN	NA	NA
BE3	4.575197889	donor	4.575197889	0.807387863	ACCAGGGCTGGTTATCGTCA	6	0.7459938629389704	CTGGTG	AC	2	CA	1	-1	1	ENSG00000186094	ENST00000371839.5	GGA	22	FALSE	FALSE	FALSE	FALSE	NGN	NA	NA
BE3	4.575197889	donor	4.575197889	0.807387863	ACCTTGGCACACAAATGATG	7	0.7156495056256393	AAGGTG	AC	2	CA	1	-1	1	ENSG00000186094	ENST00000371839.5	AGG	22	FALSE	FALSE	FALSE	FALSE	NGN	NA	NA
BE3	48.98153034	donor	2.691292876	48.98153034	GATCACTTACCATTTTGGTC	4	0.8329355608591885	ATGGTA	AC	10	TA	9	-1	1	ENSG00000186094	ENST00000371839.5	TGC	14	FALSE	FALSE	FALSE	FALSE	NGN	NA	NA
BE3	48.98153034	donor	2.691292876	48.98153034	CTAAGGATACAGGCTTCTTC	11	0.5318786225707467	CCTGTA	AC	10	TA	9	-1	1	ENSG00000186094	ENST00000371839.5	AGT	14	FALSE	FALSE	FALSE	FALSE	NGN	NA	NA
BE3	1.07651715	acceptor	1.07651715	NA	TTTTTCTTTCCTGCAAAGGG	14	0.4902829867030344	CAGGAA	CC	11	NA	NA	-1	1	ENSG00000186094	ENST00000371839.5	GGA	15	TRUE	FALSE	FALSE	FALSE	NGN	NA	NA
BE3	0.807387863	acceptor	0.807387863	NA	CCTGCAAAGGGGGAGATAAC	14	0.4902829867030344	CAGGAA	CC	1	NA	NA	-1	1	ENSG00000186094	ENST00000371839.5	AGA	24	TRUE	FALSE	FALSE	FALSE	NGN	NA	NA
BE3	44.13720317	donor	44.13720317	43.73350923	CTTACATAGGAGAAGTCCTC	4	0.4627720504009164	TATGTA	AC	5	TA	4	-1	1	ENSG00000186094	ENST00000334103.11	AGC	19	FALSE	FALSE	FALSE	FALSE	NGN	NA	NA
BE3	44.13720317	donor	44.13720317	43.73350923	GATACAGGCTTCTTCAGTGT	5	0.27720504009163804	CCTGTA	AC	5	TA	4	-1	1	ENSG00000186094	ENST00000334103.11	AGG	19	FALSE	FALSE	FALSE	FALSE	NGN	NA	NA
BE3	44.13720317	donor	44.13720317	43.73350923	CTTACCGCAGTCTCGGCATG	6	0.16723940435280638	GCGGTA	AC	5	TA	4	-1	1	ENSG00000186094	ENST00000334103.11	GGA	19	FALSE	FALSE	FALSE	FALSE	NGN	NA	NA
BE3	53.69129288	donor	38.21635884	53.69129288	TCCTTACCTGTAATTGCCCA	2	0.7640320733104238	CAGGTA	AC	7	TA	6	-1	1	ENSG00000186094	ENST00000334103.11	GGT	17	FALSE	FALSE	FALSE	FALSE	NGN	NA	NA
BE3	53.69129288	donor	38.21635884	53.69129288	CACTTACCGCAGTCTCGGCA	6	0.16723940435280638	GCGGTA	AC	7	TA	6	-1	1	ENSG00000186094	ENST00000334103.11	TGG	17	FALSE	FALSE	FALSE	FALSE	NGN	NA	NA
BE3	48.98153034	donor	26.91292876	48.98153034	ACTTACCGCAGTCTCGGCAT	6	0.16723940435280638	GCGGTA	AC	6	TA	5	-1	1	ENSG00000186094	ENST00000334103.11	GGG	18	FALSE	FALSE	FALSE	FALSE	NGN	NA	NA
BE3	32.02638522	donor	23.01055409	32.02638522	TTACCTGTAATTGCCCAGGT	2	0.7640320733104238	CAGGTA	AC	4	TA	3	-1	1	ENSG00000186094	ENST00000334103.11	AGA	20	FALSE	FALSE	FALSE	FALSE	NGN	NA	NA
BE3	32.02638522	donor	23.01055409	32.02638522	TTACTGGGTCGTTGTACATC	3	0.6368843069873997	CCAGTA	AC	4	TA	3	-1	1	ENSG00000186094	ENST00000334103.11	TGG	20	FALSE	FALSE	FALSE	FALSE	NGN	NA	NA
BE3	32.02638522	donor	23.01055409	32.02638522	ATACAGGCTTCTTCAGTGTA	5	0.27720504009163804	CCTGTA	AC	4	TA	3	-1	1	ENSG00000186094	ENST00000334103.11	GGG	20	FALSE	FALSE	FALSE	FALSE	NGN	NA	NA
BE3	51	donor	13.32189974	51	TTCCTTACCTGTAATTGCCC	2	0.7640320733104238	CAGGTA	AC	8	TA	7	-1	1	ENSG00000186094	ENST00000334103.11	AGG	16	FALSE	FALSE	FALSE	FALSE	NGN	NA	NA
BE3	51	donor	13.32189974	51	AAGGATACAGGCTTCTTCAG	5	0.27720504009163804	CCTGTA	AC	8	TA	7	-1	1	ENSG00000186094	ENST00000334103.11	TGT	16	FALSE	FALSE	FALSE	FALSE	NGN	NA	NA
BE3	12.24538259	donor	10.7651715	12.24538259	TACTGGGTCGTTGTACATCT	3	0.6368843069873997	CCAGTA	AC	3	TA	2	-1	1	ENSG00000186094	ENST00000334103.11	GGA	21	FALSE	FALSE	FALSE	FALSE	NGN	NA	NA
BE3	12.24538259	donor	10.7651715	12.24538259	TACAGGCTTCTTCAGTGTAG	5	0.27720504009163804	CCTGTA	AC	3	TA	2	-1	1	ENSG00000186094	ENST00000334103.11	GGC	21	FALSE	FALSE	FALSE	FALSE	NGN	NA	NA
BE3	8.073878628	acceptor	8.073878628	NA	TTTCTTTCCTGCAAAGGGGG	8	0.13745704467353947	CAGGAA	CC	9	NA	NA	-1	1	ENSG00000186094	ENST00000334103.11	AGA	17	TRUE	FALSE	FALSE	FALSE	NGN	NA	NA
BE3	48.98153034	donor	2.691292876	48.98153034	CTAAGGATACAGGCTTCTTC	5	0.27720504009163804	CCTGTA	AC	10	TA	9	-1	1	ENSG00000186094	ENST00000334103.11	AGT	14	FALSE	FALSE	FALSE	FALSE	NGN	NA	NA
BE3	1.07651715	acceptor	1.07651715	NA	TTTTTCTTTCCTGCAAAGGG	8	0.13745704467353947	CAGGAA	CC	11	NA	NA	-1	1	ENSG00000186094	ENST00000334103.11	GGA	15	TRUE	FALSE	FALSE	FALSE	NGN	NA	NA
BE3	0.807387863	acceptor	0.807387863	NA	CCTGCAAAGGGGGAGATAAC	8	0.13745704467353947	CAGGAA	CC	1	NA	NA	-1	1	ENSG00000186094	ENST00000334103.11	AGA	24	TRUE	FALSE	FALSE	FALSE	NGN	NA	NA
BE3	44.13720317	acceptor	44.13720317	NA	TGGACTGTGAAAGACAGAGT	7	0.8384634952938184	CAGTCC	AC	5	NA	NA	-1	1	ENSG00000186094	ENST00000416121.5	AGG	21	TRUE	FALSE	FALSE	FALSE	NGN	NA	NA
BE3	44.13720317	donor	44.13720317	43.73350923	CTTACATAGGAGAAGTCCTC	6	0.8384634952938184	TATGTA	AC	5	TA	4	-1	1	ENSG00000186094	ENST00000416121.5	AGC	19	FALSE	FALSE	FALSE	FALSE	NGN	NA	NA
BE3	43.3298153	donor	38.21635884	43.3298153	TACTCACCAGGGCTGGTTAT	2	0.9570083948104808	CTGGTG	AC	7	CA	6	-1	1	ENSG00000186094	ENST00000416121.5	CGT	17	FALSE	FALSE	FALSE	FALSE	NGN	NA	NA
BE3	43.3298153	donor	38.21635884	43.3298153	CACTCACCTTGGCACACAAA	3	0.9343678453319766	AAGGTG	AC	7	CA	6	-1	1	ENSG00000186094	ENST00000416121.5	TGA	17	FALSE	FALSE	FALSE	FALSE	NGN	NA	NA
BE3	53.69129288	donor	38.21635884	53.69129288	TCCTTACCTGTAATTGCCCA	4	0.9053675909437802	CAGGTA	AC	7	TA	6	-1	1	ENSG00000186094	ENST00000416121.5	GGT	17	FALSE	FALSE	FALSE	FALSE	NGN	NA	NA
BE3	23.01055409	acceptor	23.01055409	NA	GGACTGTGAAAGACAGAGTA	7	0.8384634952938184	CAGTCC	AC	4	NA	NA	-1	1	ENSG00000186094	ENST00000416121.5	GGG	22	TRUE	FALSE	FALSE	FALSE	NGN	NA	NA
BE3	23.01055409	donor	23.01055409	11.16886544	TCACCTTGGCACACAAATGA	3	0.9343678453319766	AAGGTG	AC	4	CA	3	-1	1	ENSG00000186094	ENST00000416121.5	TGA	20	FALSE	FALSE	FALSE	FALSE	NGN	NA	NA
BE3	32.02638522	donor	23.01055409	32.02638522	TTACCTGTAATTGCCCAGGT	4	0.9053675909437802	CAGGTA	AC	4	TA	3	-1	1	ENSG00000186094	ENST00000416121.5	AGA	20	FALSE	FALSE	FALSE	FALSE	NGN	NA	NA
BE3	32.02638522	donor	23.01055409	32.02638522	TTACTGGGTCGTTGTACATC	5	0.8771305011447469	CCAGTA	AC	4	TA	3	-1	1	ENSG00000186094	ENST00000416121.5	TGG	20	FALSE	FALSE	FALSE	FALSE	NGN	NA	NA
BE3	13.32189974	acceptor	13.32189974	NA	TGCTGGACTGTGAAAGACAG	7	0.8384634952938184	CAGTCC	AC	8	NA	NA	-1	1	ENSG00000186094	ENST00000416121.5	AGT	18	TRUE	FALSE	FALSE	FALSE	NGN	NA	NA
BE3	51	donor	13.32189974	51	TTCCTTACCTGTAATTGCCC	4	0.9053675909437802	CAGGTA	AC	8	TA	7	-1	1	ENSG00000186094	ENST00000416121.5	AGG	16	FALSE	FALSE	FALSE	FALSE	NGN	NA	NA
BE3	21.93403694	donor	10.7651715	21.93403694	CACCAGGGCTGGTTATCGTC	2	0.9570083948104808	CTGGTG	AC	3	CA	2	-1	1	ENSG00000186094	ENST00000416121.5	AGG	21	FALSE	FALSE	FALSE	FALSE	NGN	NA	NA
BE3	12.24538259	donor	10.7651715	12.24538259	TACTGGGTCGTTGTACATCT	5	0.8771305011447469	CCAGTA	AC	3	TA	2	-1	1	ENSG00000186094	ENST00000416121.5	GGA	21	FALSE	FALSE	FALSE	FALSE	NGN	NA	NA
BE3	4.575197889	acceptor	4.575197889	NA	GACTGTGAAAGACAGAGTAG	7	0.8384634952938184	CAGTCC	AC	2	NA	NA	-1	1	ENSG00000186094	ENST00000416121.5	GGA	23	TRUE	FALSE	FALSE	FALSE	NGN	NA	NA
BE3	4.575197889	donor	4.575197889	0.807387863	ACCAGGGCTGGTTATCGTCA	2	0.9570083948104808	CTGGTG	AC	2	CA	1	-1	1	ENSG00000186094	ENST00000416121.5	GGA	22	FALSE	FALSE	FALSE	FALSE	NGN	NA	NA
BE3	4.575197889	donor	4.575197889	0.807387863	ACCTTGGCACACAAATGATG	3	0.9343678453319766	AAGGTG	AC	2	CA	1	-1	1	ENSG00000186094	ENST00000416121.5	AGG	22	FALSE	FALSE	FALSE	FALSE	NGN	NA	NA
BE3	2.691292876	acceptor	2.691292876	NA	TGTGCTGGACTGTGAAAGAC	7	0.8384634952938184	CAGTCC	AC	10	NA	NA	-1	1	ENSG00000186094	ENST00000416121.5	AGA	16	TRUE	FALSE	FALSE	FALSE	NGN	NA	NA
ABE	0.807387863	acceptor	NA	0.807387863	AGTCCAGCACATCCTTTAAC	7	0.8384634952938184	CAGTCC	NA	NA	CA	1	-1	1	ENSG00000186094	ENST00000416121.5	CGG	22	TRUE	FALSE	FALSE	FALSE	NGN	NA	NA
ABE	53.69129288	acceptor	NA	53.69129288	TGCCTAGGTGTTCTCTGATG	9	0.2946428571428571	TAGGTG	NA	NA	TA	6	-1	1	ENSG00000186094	ENST00000371838.5	GGA	17	TRUE	FALSE	FALSE	FALSE	NGN	NA	NA
ABE	51	acceptor	NA	51	ACTGCCTAGGTGTTCTCTGA	9	0.2946428571428571	TAGGTG	NA	NA	TA	8	-1	1	ENSG00000186094	ENST00000371838.5	TGG	15	TRUE	FALSE	FALSE	FALSE	NGN	NA	NA
ABE	51	acceptor	NA	51	CTGCCTAGGTGTTCTCTGAT	9	0.2946428571428571	TAGGTG	NA	NA	TA	7	-1	1	ENSG00000186094	ENST00000371838.5	GGG	16	TRUE	FALSE	FALSE	FALSE	NGN	NA	NA
BE3	43.3298153	acceptor	43.3298153	NA	AACACCTAGGCAGTACCCAA	9	0.2946428571428571	TAGGTG	CC	6	NA	NA	-1	1	ENSG00000186094	ENST00000371838.5	AGT	20	TRUE	FALSE	FALSE	FALSE	NGN	NA	NA
BE3	53.69129288	donor	38.21635884	53.69129288	TACTTACCACTTTCAAAGCA	2	0.7976190476190477	GTGGTA	AC	7	TA	6	-1	1	ENSG00000186094	ENST00000371838.5	AGC	17	FALSE	FALSE	FALSE	FALSE	NGN	NA	NA
BE3	53.69129288	donor	38.21635884	53.69129288	CACTTACCATTTTGGTCTGC	4	0.6354166666666667	ATGGTA	AC	7	TA	6	-1	1	ENSG00000186094	ENST00000371838.5	TGG	17	FALSE	FALSE	FALSE	FALSE	NGN	NA	NA
BE3	53.69129288	donor	38.21635884	53.69129288	GCCTTACCACACTCTGGCCC	5	0.47470238095238093	GTGGTA	AC	7	TA	6	-1	1	ENSG00000186094	ENST00000371838.5	AGC	17	FALSE	FALSE	FALSE	FALSE	NGN	NA	NA
BE3	43.3298153	donor	38.21635884	43.3298153	TACTCACCAGGGCTGGTTAT	6	0.44568452380952384	CTGGTG	AC	7	CA	6	-1	1	ENSG00000186094	ENST00000371838.5	CGT	17	FALSE	FALSE	FALSE	FALSE	NGN	NA	NA
BE3	43.3298153	donor	38.21635884	43.3298153	CACTCACCTTGGCACACAAA	7	0.3794642857142857	AAGGTG	AC	7	CA	6	-1	1	ENSG00000186094	ENST00000371838.5	TGA	17	FALSE	FALSE	FALSE	FALSE	NGN	NA	NA
BE3	53.69129288	donor	38.21635884	53.69129288	TCCTTACCTGTAATTGCCCA	8	0.2946428571428571	CAGGTA	AC	7	TA	6	-1	1	ENSG00000186094	ENST00000371838.5	GGT	17	FALSE	FALSE	FALSE	FALSE	NGN	NA	NA
BE3	48.98153034	donor	26.91292876	48.98153034	ACTTACCATTTTGGTCTGCT	4	0.6354166666666667	ATGGTA	AC	6	TA	5	-1	1	ENSG00000186094	ENST00000371838.5	GGT	18	FALSE	FALSE	FALSE	FALSE	NGN	NA	NA
BE3	32.02638522	donor	23.01055409	32.02638522	TTACCACACTCTGGCCCAGC	5	0.47470238095238093	GTGGTA	AC	4	TA	3	-1	1	ENSG00000186094	ENST00000371838.5	TGC	20	FALSE	FALSE	FALSE	FALSE	NGN	NA	NA
BE3	23.01055409	donor	23.01055409	11.16886544	TCACCTTGGCACACAAATGA	7	0.3794642857142857	AAGGTG	AC	4	CA	3	-1	1	ENSG00000186094	ENST00000371838.5	TGA	20	FALSE	FALSE	FALSE	FALSE	NGN	NA	NA
BE3	32.02638522	donor	23.01055409	32.02638522	TTACCTGTAATTGCCCAGGT	8	0.2946428571428571	CAGGTA	AC	4	TA	3	-1	1	ENSG00000186094	ENST00000371838.5	AGA	20	FALSE	FALSE	FALSE	FALSE	NGN	NA	NA
BE3	51	donor	13.32189974	51	TTCCTTACCTGTAATTGCCC	8	0.2946428571428571	CAGGTA	AC	8	TA	7	-1	1	ENSG00000186094	ENST00000371838.5	AGG	16	FALSE	FALSE	FALSE	FALSE	NGN	NA	NA
ABE	12.24538259	acceptor	NA	12.24538259	GGTACTGCCTAGGTGTTCTC	9	0.2946428571428571	TAGGTG	NA	NA	TA	11	-1	1	ENSG00000186094	ENST00000371838.5	TGA	12	TRUE	FALSE	FALSE	FALSE	NGN	NA	NA
BE3	12.24538259	donor	10.7651715	12.24538259	TACCATTTTGGTCTGCTGGT	4	0.6354166666666667	ATGGTA	AC	3	TA	2	-1	1	ENSG00000186094	ENST00000371838.5	AGA	21	FALSE	FALSE	FALSE	FALSE	NGN	NA	NA
BE3	21.93403694	donor	10.7651715	21.93403694	CACCAGGGCTGGTTATCGTC	6	0.44568452380952384	CTGGTG	AC	3	CA	2	-1	1	ENSG00000186094	ENST00000371838.5	AGG	21	FALSE	FALSE	FALSE	FALSE	NGN	NA	NA
ABE	7.939313984	acceptor	NA	7.939313984	AGGTGTTCTCTGATGGGATT	9	0.2946428571428571	TAGGTG	NA	NA	TA	1	-1	1	ENSG00000186094	ENST00000371838.5	TGA	22	TRUE	FALSE	FALSE	FALSE	NGN	NA	NA
BE3	4.575197889	donor	4.575197889	0.807387863	ACCAGGGCTGGTTATCGTCA	6	0.44568452380952384	CTGGTG	AC	2	CA	1	-1	1	ENSG00000186094	ENST00000371838.5	GGA	22	FALSE	FALSE	FALSE	FALSE	NGN	NA	NA
BE3	4.575197889	donor	4.575197889	0.807387863	ACCTTGGCACACAAATGATG	7	0.3794642857142857	AAGGTG	AC	2	CA	1	-1	1	ENSG00000186094	ENST00000371838.5	AGG	22	FALSE	FALSE	FALSE	FALSE	NGN	NA	NA
BE3	48.98153034	donor	2.691292876	48.98153034	GATCACTTACCATTTTGGTC	4	0.6354166666666667	ATGGTA	AC	10	TA	9	-1	1	ENSG00000186094	ENST00000371838.5	TGC	14	FALSE	FALSE	FALSE	FALSE	NGN	NA	NA
BE3	0.807387863	acceptor	0.807387863	NA	CCTAGGCAGTACCCAAAGTA	9	0.2946428571428571	TAGGTG	CC	1	NA	NA	-1	1	ENSG00000186094	ENST00000371838.5	AGA	24	TRUE	FALSE	FALSE	FALSE	NGN	NA	NA
ABE	41.176781	acceptor	NA	41.176781	ACGCAGCTGGAAGATGGAGC	7	0.4941257774706289	CAGCTG	NA	NA	CA	5	-1	1	ENSG00000186094	ENST00000371836.1	TGG	18	TRUE	FALSE	FALSE	FALSE	NGN	NA	NA
BE3	53.69129288	donor	38.21635884	53.69129288	TACTTACCACTTTCAAAGCA	2	0.821008984105045	GTGGTA	AC	7	TA	6	-1	1	ENSG00000186094	ENST00000371836.1	AGC	17	FALSE	FALSE	FALSE	FALSE	NGN	NA	NA
BE3	53.69129288	donor	38.21635884	53.69129288	CACTTACCATTTTGGTCTGC	4	0.6703524533517622	ATGGTA	AC	7	TA	6	-1	1	ENSG00000186094	ENST00000371836.1	TGG	17	FALSE	FALSE	FALSE	FALSE	NGN	NA	NA
BE3	53.69129288	donor	38.21635884	53.69129288	GCCTTACCACACTCTGGCCC	5	0.5210780926053904	GTGGTA	AC	7	TA	6	-1	1	ENSG00000186094	ENST00000371836.1	AGC	17	FALSE	FALSE	FALSE	FALSE	NGN	NA	NA
BE3	43.3298153	donor	38.21635884	43.3298153	TACTCACCAGGGCTGGTTAT	6	0.4941257774706289	CTGGTG	AC	7	CA	6	-1	1	ENSG00000186094	ENST00000371836.1	CGT	17	FALSE	FALSE	FALSE	FALSE	NGN	NA	NA
BE3	48.98153034	donor	26.91292876	48.98153034	ACTTACCATTTTGGTCTGCT	4	0.6703524533517622	ATGGTA	AC	6	TA	5	-1	1	ENSG00000186094	ENST00000371836.1	GGT	18	FALSE	FALSE	FALSE	FALSE	NGN	NA	NA
BE3	32.02638522	donor	23.01055409	32.02638522	TTACCACACTCTGGCCCAGC	5	0.5210780926053904	GTGGTA	AC	4	TA	3	-1	1	ENSG00000186094	ENST00000371836.1	TGC	20	FALSE	FALSE	FALSE	FALSE	NGN	NA	NA
ABE	21.93403694	acceptor	NA	21.93403694	CAGCTGGAAGATGGAGCTGG	7	0.4941257774706289	CAGCTG	NA	NA	CA	2	-1	1	ENSG00000186094	ENST00000371836.1	TGA	21	TRUE	FALSE	FALSE	FALSE	NGN	NA	NA
ABE	18.30079156	acceptor	NA	18.30079156	CGCAGCTGGAAGATGGAGCT	7	0.4941257774706289	CAGCTG	NA	NA	CA	4	-1	1	ENSG00000186094	ENST00000371836.1	GGT	19	TRUE	FALSE	FALSE	FALSE	NGN	NA	NA
ABE	17.08970976	acceptor	NA	17.08970976	TTTACGCAGCTGGAAGATGG	7	0.4941257774706289	CAGCTG	NA	NA	CA	8	-1	1	ENSG00000186094	ENST00000371836.1	AGC	15	TRUE	FALSE	FALSE	FALSE	NGN	NA	NA
BE3	12.24538259	donor	10.7651715	12.24538259	TACCATTTTGGTCTGCTGGT	4	0.6703524533517622	ATGGTA	AC	3	TA	2	-1	1	ENSG00000186094	ENST00000371836.1	AGA	21	FALSE	FALSE	FALSE	FALSE	NGN	NA	NA
BE3	21.93403694	donor	10.7651715	21.93403694	CACCAGGGCTGGTTATCGTC	6	0.4941257774706289	CTGGTG	AC	3	CA	2	-1	1	ENSG00000186094	ENST00000371836.1	AGG	21	FALSE	FALSE	FALSE	FALSE	NGN	NA	NA
BE3	4.575197889	donor	4.575197889	0.807387863	ACCAGGGCTGGTTATCGTCA	6	0.4941257774706289	CTGGTG	AC	2	CA	1	-1	1	ENSG00000186094	ENST00000371836.1	GGA	22	FALSE	FALSE	FALSE	FALSE	NGN	NA	NA
ABE	2.960422164	acceptor	NA	2.960422164	AATTTACGCAGCTGGAAGAT	7	0.4941257774706289	CAGCTG	NA	NA	CA	10	-1	1	ENSG00000186094	ENST00000371836.1	GGA	13	TRUE	FALSE	FALSE	FALSE	NGN	NA	NA
BE3	48.98153034	donor	2.691292876	48.98153034	GATCACTTACCATTTTGGTC	4	0.6703524533517622	ATGGTA	AC	10	TA	9	-1	1	ENSG00000186094	ENST00000371836.1	TGC	14	FALSE	FALSE	FALSE	FALSE	NGN	NA	NA
ABE	1.07651715	acceptor	NA	1.07651715	TAATTTACGCAGCTGGAAGA	7	0.4941257774706289	CAGCTG	NA	NA	CA	11	-1	1	ENSG00000186094	ENST00000371836.1	TGG	12	TRUE	FALSE	FALSE	FALSE	NGN	NA	NA
BE3	51	acceptor	51	NA	AAACACTCTAGACGGGGAGA	6	0.30409356725146197	TAGAGT	TC	8	NA	NA	-1	1	ENSG00000162373	ENST00000371833.3	AGA	18	TRUE	FALSE	FALSE	FALSE	NGN	NA	NA
ABE	48.98153034	acceptor	NA	48.98153034	CCCCGTCTAGAGTGTTTGTA	6	0.30409356725146197	TAGAGT	NA	NA	TA	9	-1	1	ENSG00000162373	ENST00000371833.3	TGA	14	TRUE	FALSE	FALSE	FALSE	NGN	NA	NA
ABE	48.98153034	acceptor	NA	48.98153034	GTCTAGAGTGTTTGTATGAC	6	0.30409356725146197	TAGAGT	NA	NA	TA	5	-1	1	ENSG00000162373	ENST00000371833.3	AGA	18	TRUE	FALSE	FALSE	FALSE	NGN	NA	NA
BE3	44.13720317	donor	44.13720317	18.30079156	CTCACCGCTGCCAAGCCGCA	3	0.5152046783625731	GCGGTG	AC	5	CA	4	-1	1	ENSG00000162373	ENST00000371833.3	GGA	19	FALSE	FALSE	FALSE	FALSE	NGN	NA	NA
BE3	53.69129288	donor	38.21635884	53.69129288	TTGTTACCTTGATGTGTCTA	2	0.739766081871345	AAGGTA	AC	7	TA	6	-1	1	ENSG00000162373	ENST00000371833.3	AGC	17	FALSE	FALSE	FALSE	FALSE	NGN	NA	NA
BE3	53.69129288	donor	38.21635884	53.69129288	ACACTACCTTGCCATTGTCT	4	0.42865497076023396	AAGGTA	AC	7	TA	6	-1	1	ENSG00000162373	ENST00000371833.3	AGG	17	FALSE	FALSE	FALSE	FALSE	NGN	NA	NA
BE3	41.176781	donor	26.91292876	41.176781	ACTCACCGCTGCCAAGCCGC	3	0.5152046783625731	GCGGTG	AC	6	CA	5	-1	1	ENSG00000162373	ENST00000371833.3	AGG	18	FALSE	FALSE	FALSE	FALSE	NGN	NA	NA
BE3	48.98153034	donor	26.91292876	48.98153034	CACTACCTTGCCATTGTCTA	4	0.42865497076023396	AAGGTA	AC	6	TA	5	-1	1	ENSG00000162373	ENST00000371833.3	GGA	18	FALSE	FALSE	FALSE	FALSE	NGN	NA	NA
BE3	48.98153034	donor	26.91292876	48.98153034	ACCTACCTCTGACGATGCTT	5	0.30409356725146197	GAGGTA	AC	6	TA	5	-1	1	ENSG00000162373	ENST00000371833.3	AGT	18	FALSE	FALSE	FALSE	FALSE	NGN	NA	NA
BE3	32.02638522	donor	23.01055409	32.02638522	TTACCTTGATGTGTCTAAGC	2	0.739766081871345	AAGGTA	AC	4	TA	3	-1	1	ENSG00000162373	ENST00000371833.3	TGT	20	FALSE	FALSE	FALSE	FALSE	NGN	NA	NA
BE3	12.24538259	acceptor	12.24538259	NA	TACAAACACTCTAGACGGGG	6	0.30409356725146197	TAGAGT	TC	11	NA	NA	-1	1	ENSG00000162373	ENST00000371833.3	AGA	15	TRUE	FALSE	FALSE	FALSE	NGN	NA	NA
BE3	21.93403694	donor	10.7651715	21.93403694	CACCGCTGCCAAGCCGCAGG	3	0.5152046783625731	GCGGTG	AC	3	CA	2	-1	1	ENSG00000162373	ENST00000371833.3	AGC	21	FALSE	FALSE	FALSE	FALSE	NGN	NA	NA
BE3	17.08970976	donor	5.517150396	17.08970976	GGCACTCACCGCTGCCAAGC	3	0.5152046783625731	GCGGTG	AC	9	CA	8	-1	1	ENSG00000162373	ENST00000371833.3	CGC	15	FALSE	FALSE	FALSE	FALSE	NGN	NA	NA
BE3	7.939313984	donor	4.575197889	7.939313984	ACCTCTGACGATGCTTAGTT	5	0.30409356725146197	GAGGTA	AC	2	TA	1	-1	1	ENSG00000162373	ENST00000371833.3	TGT	22	FALSE	FALSE	FALSE	FALSE	NGN	NA	NA
BE3	2.556728232	acceptor	2.556728232	NA	CATACAAACACTCTAGACGG	6	0.30409356725146197	TAGAGT	TC	13	NA	NA	-1	1	ENSG00000162373	ENST00000371833.3	GGA	13	TRUE	FALSE	FALSE	FALSE	NGN	NA	NA
ABE	2.556728232	acceptor	NA	2.556728232	TTCTCCCCGTCTAGAGTGTT	6	0.30409356725146197	TAGAGT	NA	NA	TA	13	-1	1	ENSG00000162373	ENST00000371833.3	TGT	10	TRUE	FALSE	FALSE	FALSE	NGN	NA	NA
ABE	2.556728232	acceptor	NA	2.556728232	GAGTGTTTGTATGACAGAAT	6	0.30409356725146197	TAGAGT	NA	NA	TA	-1	-1	1	ENSG00000162373	ENST00000371833.3	AGC	23	TRUE	FALSE	FALSE	FALSE	NGN	NA	NA
BE3	45.21372032	acceptor	45.21372032	NA	GAGAACCTGGGGGGACAAGC	7	0.5231481481481481	CAGGTT	CC	7	NA	NA	1	1	ENSG00000162374	ENST00000448907.6	AGA	19	TRUE	FALSE	FALSE	FALSE	NGN	NA	NA
BE3	44.13720317	donor	44.13720317	43.73350923	CCTACCTGAACCTCTGAGCC	5	0.5426954732510287	CAGGTA	AC	5	TA	4	1	1	ENSG00000162374	ENST00000448907.6	TGG	19	FALSE	FALSE	FALSE	FALSE	NGN	NA	NA
BE3	53.69129288	donor	38.21635884	53.69129288	TAATTACCTCTTTACGCCAT	6	0.5231481481481481	GAGGTA	AC	7	TA	6	1	1	ENSG00000162374	ENST00000448907.6	AGG	17	FALSE	FALSE	FALSE	FALSE	NGN	NA	NA
BE3	48.98153034	donor	26.91292876	48.98153034	AATTACCTCTTTACGCCATA	6	0.5231481481481481	GAGGTA	AC	6	TA	5	1	1	ENSG00000162374	ENST00000448907.6	GGC	18	FALSE	FALSE	FALSE	FALSE	NGN	NA	NA
BE3	32.02638522	donor	23.01055409	32.02638522	TTACCTTTATGGTTTTGGTC	3	0.7371399176954733	AAGGTA	AC	4	TA	3	1	1	ENSG00000162374	ENST00000448907.6	TGG	20	FALSE	FALSE	FALSE	FALSE	NGN	NA	NA
BE3	32.02638522	donor	23.01055409	32.02638522	CTACCTGAACCTCTGAGCCT	5	0.5426954732510287	CAGGTA	AC	4	TA	3	1	1	ENSG00000162374	ENST00000448907.6	GGT	20	FALSE	FALSE	FALSE	FALSE	NGN	NA	NA
BE3	21.93403694	acceptor	21.93403694	NA	ACCTGGGGGGACAAGCAGAA	7	0.5231481481481481	CAGGTT	CC	2	NA	NA	1	1	ENSG00000162374	ENST00000448907.6	GGG	23	TRUE	FALSE	FALSE	FALSE	NGN	NA	NA
BE3	18.30079156	acceptor	18.30079156	NA	AACCTGGGGGGACAAGCAGA	7	0.5231481481481481	CAGGTT	CC	4	NA	NA	1	1	ENSG00000162374	ENST00000448907.6	AGG	22	TRUE	FALSE	FALSE	FALSE	NGN	NA	NA
BE3	51	donor	13.32189974	51	CCTCTTACCTTTATGGTTTT	3	0.7371399176954733	AAGGTA	AC	8	TA	7	1	1	ENSG00000162374	ENST00000448907.6	GGT	16	FALSE	FALSE	FALSE	FALSE	NGN	NA	NA
BE3	12.24538259	donor	10.7651715	12.24538259	TACCTTTATGGTTTTGGTCT	3	0.7371399176954733	AAGGTA	AC	3	TA	2	1	1	ENSG00000162374	ENST00000448907.6	GGA	21	FALSE	FALSE	FALSE	FALSE	NGN	NA	NA
BE3	10.7651715	donor	10.7651715	4.575197889	AACCTGTGACTTGATCAACC	4	0.6584362139917695	CAGGTT	AC	3	AA	2	1	1	ENSG00000162374	ENST00000448907.6	AGG	21	FALSE	FALSE	FALSE	FALSE	NGN	NA	NA
BE3	51	donor	5.517150396	51	ACCTCTTACCTTTATGGTTT	3	0.7371399176954733	AAGGTA	AC	9	TA	8	1	1	ENSG00000162374	ENST00000448907.6	TGG	15	FALSE	FALSE	FALSE	FALSE	NGN	NA	NA
BE3	51	donor	5.517150396	51	CATGCCTACCTGAACCTCTG	5	0.5426954732510287	CAGGTA	AC	9	TA	8	1	1	ENSG00000162374	ENST00000448907.6	AGC	15	FALSE	FALSE	FALSE	FALSE	NGN	NA	NA
BE3	4.575197889	donor	4.575197889	1.07651715	ACCTGTGACTTGATCAACCA	4	0.6584362139917695	CAGGTT	AC	2	AA	1	1	1	ENSG00000162374	ENST00000448907.6	GGA	22	FALSE	FALSE	FALSE	FALSE	NGN	NA	NA
BE3	7.939313984	donor	4.575197889	7.939313984	ACCTGAACCTCTGAGCCTGG	5	0.5426954732510287	CAGGTA	AC	2	TA	1	1	1	ENSG00000162374	ENST00000448907.6	TGG	22	FALSE	FALSE	FALSE	FALSE	NGN	NA	NA
BE3	2.960422164	acceptor	2.960422164	NA	GGGGAGAACCTGGGGGGACA	7	0.5231481481481481	CAGGTT	CC	10	NA	NA	1	1	ENSG00000162374	ENST00000448907.6	AGC	16	TRUE	FALSE	FALSE	FALSE	NGN	NA	NA
BE3	0.807387863	acceptor	0.807387863	NA	CCTGGGGGGACAAGCAGAAG	7	0.5231481481481481	CAGGTT	CC	1	NA	NA	1	1	ENSG00000162374	ENST00000448907.6	GGG	24	TRUE	FALSE	FALSE	FALSE	NGN	NA	NA
ABE	0.807387863	acceptor	NA	0.807387863	AGGTTCTCCCCAATTACCAT	7	0.5231481481481481	CAGGTT	NA	NA	CA	1	1	1	ENSG00000162374	ENST00000448907.6	TGA	22	TRUE	FALSE	FALSE	FALSE	NGN	NA	NA
BE3	45.21372032	acceptor	45.21372032	NA	GAGAACCTGGGGGGACAAGC	7	0.7746815286624203	CAGGTT	CC	7	NA	NA	1	1	ENSG00000162374	ENST00000371827.5	AGA	19	TRUE	FALSE	FALSE	FALSE	NGN	NA	NA
BE3	44.13720317	donor	44.13720317	43.73350923	CCTACCTGAACCTCTGAGCC	5	0.7847664543524416	CAGGTA	AC	5	TA	4	1	1	ENSG00000162374	ENST00000371827.5	TGG	19	FALSE	FALSE	FALSE	FALSE	NGN	NA	NA
BE3	53.69129288	donor	38.21635884	53.69129288	TAATTACCTCTTTACGCCAT	6	0.7746815286624203	GAGGTA	AC	7	TA	6	1	1	ENSG00000162374	ENST00000371827.5	AGG	17	FALSE	FALSE	FALSE	FALSE	NGN	NA	NA
BE3	48.98153034	donor	26.91292876	48.98153034	AATTACCTCTTTACGCCATA	6	0.7746815286624203	GAGGTA	AC	6	TA	5	1	1	ENSG00000162374	ENST00000371827.5	GGC	18	FALSE	FALSE	FALSE	FALSE	NGN	NA	NA
BE3	32.02638522	donor	23.01055409	32.02638522	TTACCTTTATGGTTTTGGTC	3	0.8850849256900213	AAGGTA	AC	4	TA	3	1	1	ENSG00000162374	ENST00000371827.5	TGG	20	FALSE	FALSE	FALSE	FALSE	NGN	NA	NA
BE3	32.02638522	donor	23.01055409	32.02638522	CTACCTGAACCTCTGAGCCT	5	0.7847664543524416	CAGGTA	AC	4	TA	3	1	1	ENSG00000162374	ENST00000371827.5	GGT	20	FALSE	FALSE	FALSE	FALSE	NGN	NA	NA
BE3	21.93403694	acceptor	21.93403694	NA	ACCTGGGGGGACAAGCAGAA	7	0.7746815286624203	CAGGTT	CC	2	NA	NA	1	1	ENSG00000162374	ENST00000371827.5	GGG	23	TRUE	FALSE	FALSE	FALSE	NGN	NA	NA
BE3	18.30079156	acceptor	18.30079156	NA	AACCTGGGGGGACAAGCAGA	7	0.7746815286624203	CAGGTT	CC	4	NA	NA	1	1	ENSG00000162374	ENST00000371827.5	AGG	22	TRUE	FALSE	FALSE	FALSE	NGN	NA	NA
BE3	51	donor	13.32189974	51	CCTCTTACCTTTATGGTTTT	3	0.8850849256900213	AAGGTA	AC	8	TA	7	1	1	ENSG00000162374	ENST00000371827.5	GGT	16	FALSE	FALSE	FALSE	FALSE	NGN	NA	NA
BE3	12.24538259	donor	10.7651715	12.24538259	TACCTTTATGGTTTTGGTCT	3	0.8850849256900213	AAGGTA	AC	3	TA	2	1	1	ENSG00000162374	ENST00000371827.5	GGA	21	FALSE	FALSE	FALSE	FALSE	NGN	NA	NA
BE3	10.7651715	donor	10.7651715	4.575197889	AACCTGTGACTTGATCAACC	4	0.8444798301486199	CAGGTT	AC	3	AA	2	1	1	ENSG00000162374	ENST00000371827.5	AGG	21	FALSE	FALSE	FALSE	FALSE	NGN	NA	NA
BE3	51	donor	5.517150396	51	ACCTCTTACCTTTATGGTTT	3	0.8850849256900213	AAGGTA	AC	9	TA	8	1	1	ENSG00000162374	ENST00000371827.5	TGG	15	FALSE	FALSE	FALSE	FALSE	NGN	NA	NA
BE3	51	donor	5.517150396	51	CATGCCTACCTGAACCTCTG	5	0.7847664543524416	CAGGTA	AC	9	TA	8	1	1	ENSG00000162374	ENST00000371827.5	AGC	15	FALSE	FALSE	FALSE	FALSE	NGN	NA	NA
BE3	4.575197889	donor	4.575197889	1.07651715	ACCTGTGACTTGATCAACCA	4	0.8444798301486199	CAGGTT	AC	2	AA	1	1	1	ENSG00000162374	ENST00000371827.5	GGA	22	FALSE	FALSE	FALSE	FALSE	NGN	NA	NA
BE3	7.939313984	donor	4.575197889	7.939313984	ACCTGAACCTCTGAGCCTGG	5	0.7847664543524416	CAGGTA	AC	2	TA	1	1	1	ENSG00000162374	ENST00000371827.5	TGG	22	FALSE	FALSE	FALSE	FALSE	NGN	NA	NA
BE3	2.960422164	acceptor	2.960422164	NA	GGGGAGAACCTGGGGGGACA	7	0.7746815286624203	CAGGTT	CC	10	NA	NA	1	1	ENSG00000162374	ENST00000371827.5	AGC	16	TRUE	FALSE	FALSE	FALSE	NGN	NA	NA
BE3	0.807387863	acceptor	0.807387863	NA	CCTGGGGGGACAAGCAGAAG	7	0.7746815286624203	CAGGTT	CC	1	NA	NA	1	1	ENSG00000162374	ENST00000371827.5	GGG	24	TRUE	FALSE	FALSE	FALSE	NGN	NA	NA
ABE	0.807387863	acceptor	NA	0.807387863	AGGTTCTCCCCAATTACCAT	7	0.7746815286624203	CAGGTT	NA	NA	CA	1	1	1	ENSG00000162374	ENST00000371827.5	TGA	22	TRUE	FALSE	FALSE	FALSE	NGN	NA	NA
BE3	45.21372032	acceptor	45.21372032	NA	GAGAACCTGGGGGGACAAGC	7	0.38188153310104533	CAGGTT	CC	7	NA	NA	1	1	ENSG00000162374	ENST00000357083.8	AGA	19	TRUE	FALSE	FALSE	FALSE	NGN	NA	NA
BE3	44.13720317	donor	44.13720317	43.73350923	CCTACCTGAACCTCTGAGCC	5	0.4083623693379791	CAGGTA	AC	5	TA	4	1	1	ENSG00000162374	ENST00000357083.8	TGG	19	FALSE	FALSE	FALSE	FALSE	NGN	NA	NA
BE3	53.69129288	donor	38.21635884	53.69129288	TAATTACCTCTTTACGCCAT	6	0.38188153310104533	GAGGTA	AC	7	TA	6	1	1	ENSG00000162374	ENST00000357083.8	AGG	17	FALSE	FALSE	FALSE	FALSE	NGN	NA	NA
BE3	48.98153034	donor	26.91292876	48.98153034	AATTACCTCTTTACGCCATA	6	0.38188153310104533	GAGGTA	AC	6	TA	5	1	1	ENSG00000162374	ENST00000357083.8	GGC	18	FALSE	FALSE	FALSE	FALSE	NGN	NA	NA
BE3	32.02638522	donor	23.01055409	32.02638522	TTACCTTTATGGTTTTGGTC	3	0.6717770034843206	AAGGTA	AC	4	TA	3	1	1	ENSG00000162374	ENST00000357083.8	TGG	20	FALSE	FALSE	FALSE	FALSE	NGN	NA	NA
BE3	32.02638522	donor	23.01055409	32.02638522	CTACCTGAACCTCTGAGCCT	5	0.4083623693379791	CAGGTA	AC	4	TA	3	1	1	ENSG00000162374	ENST00000357083.8	GGT	20	FALSE	FALSE	FALSE	FALSE	NGN	NA	NA
BE3	21.93403694	acceptor	21.93403694	NA	ACCTGGGGGGACAAGCAGAA	7	0.38188153310104533	CAGGTT	CC	2	NA	NA	1	1	ENSG00000162374	ENST00000357083.8	GGG	23	TRUE	FALSE	FALSE	FALSE	NGN	NA	NA
BE3	18.30079156	acceptor	18.30079156	NA	AACCTGGGGGGACAAGCAGA	7	0.38188153310104533	CAGGTT	CC	4	NA	NA	1	1	ENSG00000162374	ENST00000357083.8	AGG	22	TRUE	FALSE	FALSE	FALSE	NGN	NA	NA
BE3	51	donor	13.32189974	51	CCTCTTACCTTTATGGTTTT	3	0.6717770034843206	AAGGTA	AC	8	TA	7	1	1	ENSG00000162374	ENST00000357083.8	GGT	16	FALSE	FALSE	FALSE	FALSE	NGN	NA	NA
BE3	12.24538259	donor	10.7651715	12.24538259	TACCTTTATGGTTTTGGTCT	3	0.6717770034843206	AAGGTA	AC	3	TA	2	1	1	ENSG00000162374	ENST00000357083.8	GGA	21	FALSE	FALSE	FALSE	FALSE	NGN	NA	NA
BE3	10.7651715	donor	10.7651715	4.575197889	AACCTGTGACTTGATCAACC	4	0.565156794425087	CAGGTT	AC	3	AA	2	1	1	ENSG00000162374	ENST00000357083.8	AGG	21	FALSE	FALSE	FALSE	FALSE	NGN	NA	NA
BE3	51	donor	5.517150396	51	ACCTCTTACCTTTATGGTTT	3	0.6717770034843206	AAGGTA	AC	9	TA	8	1	1	ENSG00000162374	ENST00000357083.8	TGG	15	FALSE	FALSE	FALSE	FALSE	NGN	NA	NA
BE3	51	donor	5.517150396	51	CATGCCTACCTGAACCTCTG	5	0.4083623693379791	CAGGTA	AC	9	TA	8	1	1	ENSG00000162374	ENST00000357083.8	AGC	15	FALSE	FALSE	FALSE	FALSE	NGN	NA	NA
BE3	4.575197889	donor	4.575197889	1.07651715	ACCTGTGACTTGATCAACCA	4	0.565156794425087	CAGGTT	AC	2	AA	1	1	1	ENSG00000162374	ENST00000357083.8	GGA	22	FALSE	FALSE	FALSE	FALSE	NGN	NA	NA
BE3	7.939313984	donor	4.575197889	7.939313984	ACCTGAACCTCTGAGCCTGG	5	0.4083623693379791	CAGGTA	AC	2	TA	1	1	1	ENSG00000162374	ENST00000357083.8	TGG	22	FALSE	FALSE	FALSE	FALSE	NGN	NA	NA
BE3	2.960422164	acceptor	2.960422164	NA	GGGGAGAACCTGGGGGGACA	7	0.38188153310104533	CAGGTT	CC	10	NA	NA	1	1	ENSG00000162374	ENST00000357083.8	AGC	16	TRUE	FALSE	FALSE	FALSE	NGN	NA	NA
BE3	0.807387863	acceptor	0.807387863	NA	CCTGGGGGGACAAGCAGAAG	7	0.38188153310104533	CAGGTT	CC	1	NA	NA	1	1	ENSG00000162374	ENST00000357083.8	GGG	24	TRUE	FALSE	FALSE	FALSE	NGN	NA	NA
ABE	0.807387863	acceptor	NA	0.807387863	AGGTTCTCCCCAATTACCAT	7	0.38188153310104533	CAGGTT	NA	NA	CA	1	1	1	ENSG00000162374	ENST00000357083.8	TGA	22	TRUE	FALSE	FALSE	FALSE	NGN	NA	NA
BE3	45.21372032	acceptor	45.21372032	NA	GAGAACCTGGGGGGACAAGC	7	0.741348825460975	CAGGTT	CC	7	NA	NA	1	1	ENSG00000162374	ENST00000371824.5	AGA	19	TRUE	FALSE	FALSE	FALSE	NGN	NA	NA
BE3	44.13720317	donor	44.13720317	43.73350923	CCTACCTGAACCTCTGAGCC	5	0.7509472088911341	CAGGTA	AC	5	TA	4	1	1	ENSG00000162374	ENST00000371824.5	TGG	19	FALSE	FALSE	FALSE	FALSE	NGN	NA	NA
BE3	53.69129288	donor	38.21635884	53.69129288	TAATTACCTCTTTACGCCAT	6	0.741348825460975	GAGGTA	AC	7	TA	6	1	1	ENSG00000162374	ENST00000371824.5	AGG	17	FALSE	FALSE	FALSE	FALSE	NGN	NA	NA
BE3	48.98153034	donor	26.91292876	48.98153034	AATTACCTCTTTACGCCATA	6	0.741348825460975	GAGGTA	AC	6	TA	5	1	1	ENSG00000162374	ENST00000371824.5	GGC	18	FALSE	FALSE	FALSE	FALSE	NGN	NA	NA
BE3	32.02638522	donor	23.01055409	32.02638522	TTACCTTTATGGTTTTGGTC	3	0.8464258651174539	AAGGTA	AC	4	TA	3	1	1	ENSG00000162374	ENST00000371824.5	TGG	20	FALSE	FALSE	FALSE	FALSE	NGN	NA	NA
BE3	32.02638522	donor	23.01055409	32.02638522	CTACCTGAACCTCTGAGCCT	5	0.7509472088911341	CAGGTA	AC	4	TA	3	1	1	ENSG00000162374	ENST00000371824.5	GGT	20	FALSE	FALSE	FALSE	FALSE	NGN	NA	NA
BE3	21.93403694	acceptor	21.93403694	NA	ACCTGGGGGGACAAGCAGAA	7	0.741348825460975	CAGGTT	CC	2	NA	NA	1	1	ENSG00000162374	ENST00000371824.5	GGG	23	TRUE	FALSE	FALSE	FALSE	NGN	NA	NA
BE3	18.30079156	acceptor	18.30079156	NA	AACCTGGGGGGACAAGCAGA	7	0.741348825460975	CAGGTT	CC	4	NA	NA	1	1	ENSG00000162374	ENST00000371824.5	AGG	22	TRUE	FALSE	FALSE	FALSE	NGN	NA	NA
BE3	51	donor	13.32189974	51	CCTCTTACCTTTATGGTTTT	3	0.8464258651174539	AAGGTA	AC	8	TA	7	1	1	ENSG00000162374	ENST00000371824.5	GGT	16	FALSE	FALSE	FALSE	FALSE	NGN	NA	NA
BE3	12.24538259	donor	10.7651715	12.24538259	TACCTTTATGGTTTTGGTCT	3	0.8464258651174539	AAGGTA	AC	3	TA	2	1	1	ENSG00000162374	ENST00000371824.5	GGA	21	FALSE	FALSE	FALSE	FALSE	NGN	NA	NA
BE3	10.7651715	donor	10.7651715	4.575197889	AACCTGTGACTTGATCAACC	4	0.8077797423591816	CAGGTT	AC	3	AA	2	1	1	ENSG00000162374	ENST00000371824.5	AGG	21	FALSE	FALSE	FALSE	FALSE	NGN	NA	NA
BE3	51	donor	5.517150396	51	ACCTCTTACCTTTATGGTTT	3	0.8464258651174539	AAGGTA	AC	9	TA	8	1	1	ENSG00000162374	ENST00000371824.5	TGG	15	FALSE	FALSE	FALSE	FALSE	NGN	NA	NA
BE3	51	donor	5.517150396	51	CATGCCTACCTGAACCTCTG	5	0.7509472088911341	CAGGTA	AC	9	TA	8	1	1	ENSG00000162374	ENST00000371824.5	AGC	15	FALSE	FALSE	FALSE	FALSE	NGN	NA	NA
BE3	4.575197889	donor	4.575197889	1.07651715	ACCTGTGACTTGATCAACCA	4	0.8077797423591816	CAGGTT	AC	2	AA	1	1	1	ENSG00000162374	ENST00000371824.5	GGA	22	FALSE	FALSE	FALSE	FALSE	NGN	NA	NA
BE3	7.939313984	donor	4.575197889	7.939313984	ACCTGAACCTCTGAGCCTGG	5	0.7509472088911341	CAGGTA	AC	2	TA	1	1	1	ENSG00000162374	ENST00000371824.5	TGG	22	FALSE	FALSE	FALSE	FALSE	NGN	NA	NA
BE3	2.960422164	acceptor	2.960422164	NA	GGGGAGAACCTGGGGGGACA	7	0.741348825460975	CAGGTT	CC	10	NA	NA	1	1	ENSG00000162374	ENST00000371824.5	AGC	16	TRUE	FALSE	FALSE	FALSE	NGN	NA	NA
BE3	0.807387863	acceptor	0.807387863	NA	CCTGGGGGGACAAGCAGAAG	7	0.741348825460975	CAGGTT	CC	1	NA	NA	1	1	ENSG00000162374	ENST00000371824.5	GGG	24	TRUE	FALSE	FALSE	FALSE	NGN	NA	NA
ABE	0.807387863	acceptor	NA	0.807387863	AGGTTCTCCCCAATTACCAT	7	0.741348825460975	CAGGTT	NA	NA	CA	1	1	1	ENSG00000162374	ENST00000371824.5	TGA	22	TRUE	FALSE	FALSE	FALSE	NGN	NA	NA
BE3	44.13720317	donor	44.13720317	43.73350923	CCTACCTGAACCTCTGAGCC	5	0.39835858585858586	CAGGTA	AC	5	TA	4	1	1	ENSG00000162374	ENST00000371823.8	TGG	19	FALSE	FALSE	FALSE	FALSE	NGN	NA	NA
BE3	53.69129288	donor	38.21635884	53.69129288	TAATTACCTCTTTACGCCAT	6	0.37436868686868685	GAGGTA	AC	7	TA	6	1	1	ENSG00000162374	ENST00000371823.8	AGG	17	FALSE	FALSE	FALSE	FALSE	NGN	NA	NA
BE3	48.98153034	donor	26.91292876	48.98153034	AATTACCTCTTTACGCCATA	6	0.37436868686868685	GAGGTA	AC	6	TA	5	1	1	ENSG00000162374	ENST00000371823.8	GGC	18	FALSE	FALSE	FALSE	FALSE	NGN	NA	NA
BE3	32.02638522	donor	23.01055409	32.02638522	TTACCTTTATGGTTTTGGTC	3	0.6369949494949495	AAGGTA	AC	4	TA	3	1	1	ENSG00000162374	ENST00000371823.8	TGG	20	FALSE	FALSE	FALSE	FALSE	NGN	NA	NA
BE3	32.02638522	donor	23.01055409	32.02638522	CTACCTGAACCTCTGAGCCT	5	0.39835858585858586	CAGGTA	AC	4	TA	3	1	1	ENSG00000162374	ENST00000371823.8	GGT	20	FALSE	FALSE	FALSE	FALSE	NGN	NA	NA
ABE	18.30079156	acceptor	NA	18.30079156	GTCAGACTGATGTCTGGACC	7	0.37436868686868685	CAGACT	NA	NA	CA	4	1	1	ENSG00000162374	ENST00000371823.8	AGT	19	TRUE	FALSE	FALSE	FALSE	NGN	NA	NA
BE3	51	donor	13.32189974	51	CCTCTTACCTTTATGGTTTT	3	0.6369949494949495	AAGGTA	AC	8	TA	7	1	1	ENSG00000162374	ENST00000371823.8	GGT	16	FALSE	FALSE	FALSE	FALSE	NGN	NA	NA
BE3	12.24538259	donor	10.7651715	12.24538259	TACCTTTATGGTTTTGGTCT	3	0.6369949494949495	AAGGTA	AC	3	TA	2	1	1	ENSG00000162374	ENST00000371823.8	GGA	21	FALSE	FALSE	FALSE	FALSE	NGN	NA	NA
BE3	10.7651715	donor	10.7651715	4.575197889	AACCTGTGACTTGATCAACC	4	0.5404040404040404	CAGGTT	AC	3	AA	2	1	1	ENSG00000162374	ENST00000371823.8	AGG	21	FALSE	FALSE	FALSE	FALSE	NGN	NA	NA
ABE	8.073878628	acceptor	NA	8.073878628	CCTTGGTCAGACTGATGTCT	7	0.37436868686868685	CAGACT	NA	NA	CA	9	1	1	ENSG00000162374	ENST00000371823.8	GGA	14	TRUE	FALSE	FALSE	FALSE	NGN	NA	NA
BE3	7.939313984	acceptor	7.939313984	NA	TCTGACCAAGGATAACACAC	7	0.37436868686868685	CAGACT	TC	1	NA	NA	1	1	ENSG00000162374	ENST00000371823.8	AGA	24	TRUE	FALSE	FALSE	FALSE	NGN	NA	NA
BE3	51	donor	5.517150396	51	ACCTCTTACCTTTATGGTTT	3	0.6369949494949495	AAGGTA	AC	9	TA	8	1	1	ENSG00000162374	ENST00000371823.8	TGG	15	FALSE	FALSE	FALSE	FALSE	NGN	NA	NA
BE3	51	donor	5.517150396	51	CATGCCTACCTGAACCTCTG	5	0.39835858585858586	CAGGTA	AC	9	TA	8	1	1	ENSG00000162374	ENST00000371823.8	AGC	15	FALSE	FALSE	FALSE	FALSE	NGN	NA	NA
BE3	4.575197889	donor	4.575197889	1.07651715	ACCTGTGACTTGATCAACCA	4	0.5404040404040404	CAGGTT	AC	2	AA	1	1	1	ENSG00000162374	ENST00000371823.8	GGA	22	FALSE	FALSE	FALSE	FALSE	NGN	NA	NA
BE3	7.939313984	donor	4.575197889	7.939313984	ACCTGAACCTCTGAGCCTGG	5	0.39835858585858586	CAGGTA	AC	2	TA	1	1	1	ENSG00000162374	ENST00000371823.8	TGG	22	FALSE	FALSE	FALSE	FALSE	NGN	NA	NA
ABE	2.960422164	acceptor	NA	2.960422164	TCCTTGGTCAGACTGATGTC	7	0.37436868686868685	CAGACT	NA	NA	CA	10	1	1	ENSG00000162374	ENST00000371823.8	TGG	13	TRUE	FALSE	FALSE	FALSE	NGN	NA	NA
BE3	2.556728232	acceptor	2.556728232	NA	CCAGACATCAGTCTGACCAA	7	0.37436868686868685	CAGACT	TC	13	NA	NA	1	1	ENSG00000162374	ENST00000371823.8	GGA	13	TRUE	FALSE	FALSE	FALSE	NGN	NA	NA
BE3	44.13720317	donor	44.13720317	43.73350923	CCTACCTGAACCTCTGAGCC	5	0.6831238779174147	CAGGTA	AC	5	TA	4	1	1	ENSG00000162374	ENST00000371821.5	TGG	19	FALSE	FALSE	FALSE	FALSE	NGN	NA	NA
BE3	53.69129288	donor	38.21635884	53.69129288	TAATTACCTCTTTACGCCAT	6	0.6717534410532615	GAGGTA	AC	7	TA	6	1	1	ENSG00000162374	ENST00000371821.5	AGG	17	FALSE	FALSE	FALSE	FALSE	NGN	NA	NA
BE3	48.98153034	donor	26.91292876	48.98153034	AATTACCTCTTTACGCCATA	6	0.6717534410532615	GAGGTA	AC	6	TA	5	1	1	ENSG00000162374	ENST00000371821.5	GGC	18	FALSE	FALSE	FALSE	FALSE	NGN	NA	NA
BE3	32.02638522	donor	23.01055409	32.02638522	TTACCTTTATGGTTTTGGTC	3	0.796229802513465	AAGGTA	AC	4	TA	3	1	1	ENSG00000162374	ENST00000371821.5	TGG	20	FALSE	FALSE	FALSE	FALSE	NGN	NA	NA
BE3	32.02638522	donor	23.01055409	32.02638522	CTACCTGAACCTCTGAGCCT	5	0.6831238779174147	CAGGTA	AC	4	TA	3	1	1	ENSG00000162374	ENST00000371821.5	GGT	20	FALSE	FALSE	FALSE	FALSE	NGN	NA	NA
ABE	18.30079156	acceptor	NA	18.30079156	GTCAGACTGATGTCTGGACC	7	0.6717534410532615	CAGACT	NA	NA	CA	4	1	1	ENSG00000162374	ENST00000371821.5	AGT	19	TRUE	FALSE	FALSE	FALSE	NGN	NA	NA
BE3	51	donor	13.32189974	51	CCTCTTACCTTTATGGTTTT	3	0.796229802513465	AAGGTA	AC	8	TA	7	1	1	ENSG00000162374	ENST00000371821.5	GGT	16	FALSE	FALSE	FALSE	FALSE	NGN	NA	NA
BE3	12.24538259	donor	10.7651715	12.24538259	TACCTTTATGGTTTTGGTCT	3	0.796229802513465	AAGGTA	AC	3	TA	2	1	1	ENSG00000162374	ENST00000371821.5	GGA	21	FALSE	FALSE	FALSE	FALSE	NGN	NA	NA
BE3	10.7651715	donor	10.7651715	4.575197889	AACCTGTGACTTGATCAACC	4	0.7504488330341113	CAGGTT	AC	3	AA	2	1	1	ENSG00000162374	ENST00000371821.5	AGG	21	FALSE	FALSE	FALSE	FALSE	NGN	NA	NA
ABE	8.073878628	acceptor	NA	8.073878628	CCTTGGTCAGACTGATGTCT	7	0.6717534410532615	CAGACT	NA	NA	CA	9	1	1	ENSG00000162374	ENST00000371821.5	GGA	14	TRUE	FALSE	FALSE	FALSE	NGN	NA	NA
BE3	7.939313984	acceptor	7.939313984	NA	TCTGACCAAGGATAACACAC	7	0.6717534410532615	CAGACT	TC	1	NA	NA	1	1	ENSG00000162374	ENST00000371821.5	AGA	24	TRUE	FALSE	FALSE	FALSE	NGN	NA	NA
BE3	51	donor	5.517150396	51	ACCTCTTACCTTTATGGTTT	3	0.796229802513465	AAGGTA	AC	9	TA	8	1	1	ENSG00000162374	ENST00000371821.5	TGG	15	FALSE	FALSE	FALSE	FALSE	NGN	NA	NA
BE3	51	donor	5.517150396	51	CATGCCTACCTGAACCTCTG	5	0.6831238779174147	CAGGTA	AC	9	TA	8	1	1	ENSG00000162374	ENST00000371821.5	AGC	15	FALSE	FALSE	FALSE	FALSE	NGN	NA	NA
BE3	4.575197889	donor	4.575197889	1.07651715	ACCTGTGACTTGATCAACCA	4	0.7504488330341113	CAGGTT	AC	2	AA	1	1	1	ENSG00000162374	ENST00000371821.5	GGA	22	FALSE	FALSE	FALSE	FALSE	NGN	NA	NA
BE3	7.939313984	donor	4.575197889	7.939313984	ACCTGAACCTCTGAGCCTGG	5	0.6831238779174147	CAGGTA	AC	2	TA	1	1	1	ENSG00000162374	ENST00000371821.5	TGG	22	FALSE	FALSE	FALSE	FALSE	NGN	NA	NA
ABE	2.960422164	acceptor	NA	2.960422164	TCCTTGGTCAGACTGATGTC	7	0.6717534410532615	CAGACT	NA	NA	CA	10	1	1	ENSG00000162374	ENST00000371821.5	TGG	13	TRUE	FALSE	FALSE	FALSE	NGN	NA	NA
BE3	2.556728232	acceptor	2.556728232	NA	CCAGACATCAGTCTGACCAA	7	0.6717534410532615	CAGACT	TC	13	NA	NA	1	1	ENSG00000162374	ENST00000371821.5	GGA	13	TRUE	FALSE	FALSE	FALSE	NGN	NA	NA
BE3	45.21372032	acceptor	45.21372032	NA	GAGAACCTGGGGGGACAAGC	7	0.5865853658536586	CAGGTT	CC	7	NA	NA	1	1	ENSG00000162374	ENST00000371819.1	AGA	19	TRUE	FALSE	FALSE	FALSE	NGN	NA	NA
BE3	44.13720317	donor	44.13720317	43.73350923	CCTACCTGAACCTCTGAGCC	5	0.6020325203252033	CAGGTA	AC	5	TA	4	1	1	ENSG00000162374	ENST00000371819.1	TGG	19	FALSE	FALSE	FALSE	FALSE	NGN	NA	NA
BE3	53.69129288	donor	38.21635884	53.69129288	TAATTACCTCTTTACGCCAT	6	0.5865853658536586	GAGGTA	AC	7	TA	6	1	1	ENSG00000162374	ENST00000371819.1	AGG	17	FALSE	FALSE	FALSE	FALSE	NGN	NA	NA
BE3	48.98153034	donor	26.91292876	48.98153034	AATTACCTCTTTACGCCATA	6	0.5865853658536586	GAGGTA	AC	6	TA	5	1	1	ENSG00000162374	ENST00000371819.1	GGC	18	FALSE	FALSE	FALSE	FALSE	NGN	NA	NA
BE3	32.02638522	donor	23.01055409	32.02638522	TTACCTTTATGGTTTTGGTC	3	0.755691056910569	AAGGTA	AC	4	TA	3	1	1	ENSG00000162374	ENST00000371819.1	TGG	20	FALSE	FALSE	FALSE	FALSE	NGN	NA	NA
BE3	32.02638522	donor	23.01055409	32.02638522	CTACCTGAACCTCTGAGCCT	5	0.6020325203252033	CAGGTA	AC	4	TA	3	1	1	ENSG00000162374	ENST00000371819.1	GGT	20	FALSE	FALSE	FALSE	FALSE	NGN	NA	NA
BE3	21.93403694	acceptor	21.93403694	NA	ACCTGGGGGGACAAGCAGAA	7	0.5865853658536586	CAGGTT	CC	2	NA	NA	1	1	ENSG00000162374	ENST00000371819.1	GGG	23	TRUE	FALSE	FALSE	FALSE	NGN	NA	NA
BE3	18.30079156	acceptor	18.30079156	NA	AACCTGGGGGGACAAGCAGA	7	0.5865853658536586	CAGGTT	CC	4	NA	NA	1	1	ENSG00000162374	ENST00000371819.1	AGG	22	TRUE	FALSE	FALSE	FALSE	NGN	NA	NA
BE3	51	donor	13.32189974	51	CCTCTTACCTTTATGGTTTT	3	0.755691056910569	AAGGTA	AC	8	TA	7	1	1	ENSG00000162374	ENST00000371819.1	GGT	16	FALSE	FALSE	FALSE	FALSE	NGN	NA	NA
BE3	12.24538259	donor	10.7651715	12.24538259	TACCTTTATGGTTTTGGTCT	3	0.755691056910569	AAGGTA	AC	3	TA	2	1	1	ENSG00000162374	ENST00000371819.1	GGA	21	FALSE	FALSE	FALSE	FALSE	NGN	NA	NA
BE3	10.7651715	donor	10.7651715	4.575197889	AACCTGTGACTTGATCAACC	4	0.6934959349593496	CAGGTT	AC	3	AA	2	1	1	ENSG00000162374	ENST00000371819.1	AGG	21	FALSE	FALSE	FALSE	FALSE	NGN	NA	NA
BE3	51	donor	5.517150396	51	ACCTCTTACCTTTATGGTTT	3	0.755691056910569	AAGGTA	AC	9	TA	8	1	1	ENSG00000162374	ENST00000371819.1	TGG	15	FALSE	FALSE	FALSE	FALSE	NGN	NA	NA
BE3	51	donor	5.517150396	51	CATGCCTACCTGAACCTCTG	5	0.6020325203252033	CAGGTA	AC	9	TA	8	1	1	ENSG00000162374	ENST00000371819.1	AGC	15	FALSE	FALSE	FALSE	FALSE	NGN	NA	NA
BE3	4.575197889	donor	4.575197889	1.07651715	ACCTGTGACTTGATCAACCA	4	0.6934959349593496	CAGGTT	AC	2	AA	1	1	1	ENSG00000162374	ENST00000371819.1	GGA	22	FALSE	FALSE	FALSE	FALSE	NGN	NA	NA
BE3	7.939313984	donor	4.575197889	7.939313984	ACCTGAACCTCTGAGCCTGG	5	0.6020325203252033	CAGGTA	AC	2	TA	1	1	1	ENSG00000162374	ENST00000371819.1	TGG	22	FALSE	FALSE	FALSE	FALSE	NGN	NA	NA
BE3	2.960422164	acceptor	2.960422164	NA	GGGGAGAACCTGGGGGGACA	7	0.5865853658536586	CAGGTT	CC	10	NA	NA	1	1	ENSG00000162374	ENST00000371819.1	AGC	16	TRUE	FALSE	FALSE	FALSE	NGN	NA	NA
BE3	0.807387863	acceptor	0.807387863	NA	CCTGGGGGGACAAGCAGAAG	7	0.5865853658536586	CAGGTT	CC	1	NA	NA	1	1	ENSG00000162374	ENST00000371819.1	GGG	24	TRUE	FALSE	FALSE	FALSE	NGN	NA	NA
ABE	0.807387863	acceptor	NA	0.807387863	AGGTTCTCCCCAATTACCAT	7	0.5865853658536586	CAGGTT	NA	NA	CA	1	1	1	ENSG00000162374	ENST00000371819.1	TGA	22	TRUE	FALSE	FALSE	FALSE	NGN	NA	NA
BE3	48.98153034	acceptor	48.98153034	NA	GCCTCTGGGAGGGGAGAAAA	2	0.7695560253699789	CAGAGG	TC	5	NA	NA	-1	1	ENSG00000142700	ENST00000418121.5	CGT	21	TRUE	FALSE	FALSE	FALSE	NGN	NA	NA
ABE	45.21372032	acceptor	NA	45.21372032	CCTCCCAGAGGCCAAGTTGC	2	0.7695560253699789	CAGAGG	NA	NA	CA	7	-1	1	ENSG00000142700	ENST00000418121.5	AGA	16	TRUE	FALSE	FALSE	FALSE	NGN	NA	NA
ABE	18.30079156	acceptor	NA	18.30079156	CCCAGAGGCCAAGTTGCAGA	2	0.7695560253699789	CAGAGG	NA	NA	CA	4	-1	1	ENSG00000142700	ENST00000418121.5	AGT	19	TRUE	FALSE	FALSE	FALSE	NGN	NA	NA
BE3	12.24538259	acceptor	12.24538259	NA	AACTTGGCCTCTGGGAGGGG	2	0.7695560253699789	CAGAGG	TC	11	NA	NA	-1	1	ENSG00000142700	ENST00000418121.5	AGA	15	TRUE	FALSE	FALSE	FALSE	NGN	NA	NA
BE3	12.24538259	acceptor	12.24538259	NA	CTCTGGGAGGGGAGAAAACG	2	0.7695560253699789	CAGAGG	TC	2	NA	NA	-1	1	ENSG00000142700	ENST00000418121.5	TGT	23	TRUE	FALSE	FALSE	FALSE	NGN	NA	NA
ABE	2.960422164	acceptor	NA	2.960422164	TCCCCTCCCAGAGGCCAAGT	2	0.7695560253699789	CAGAGG	NA	NA	CA	10	-1	1	ENSG00000142700	ENST00000418121.5	TGC	13	TRUE	FALSE	FALSE	FALSE	NGN	NA	NA
BE3	2.556728232	acceptor	2.556728232	NA	GCAACTTGGCCTCTGGGAGG	2	0.7695560253699789	CAGAGG	TC	13	NA	NA	-1	1	ENSG00000142700	ENST00000418121.5	GGA	13	TRUE	FALSE	FALSE	FALSE	NGN	NA	NA
BE3	48.98153034	acceptor	48.98153034	NA	GCCTCTGGGAGGGGAGAAAA	3	0.6968730057434589	CAGAGG	TC	5	NA	NA	-1	1	ENSG00000142700	ENST00000404795.3	CGT	21	TRUE	FALSE	FALSE	FALSE	NGN	NA	NA
ABE	45.21372032	acceptor	NA	45.21372032	CCTCCCAGAGGCCAAGTTGC	3	0.6968730057434589	CAGAGG	NA	NA	CA	7	-1	1	ENSG00000142700	ENST00000404795.3	AGA	16	TRUE	FALSE	FALSE	FALSE	NGN	NA	NA
BE3	23.01055409	donor	23.01055409	11.16886544	TCACCTGAGCCCCCTGCGCC	2	0.6968730057434589	CAGGTG	AC	4	CA	3	-1	1	ENSG00000142700	ENST00000404795.3	AGC	20	FALSE	FALSE	FALSE	FALSE	NGN	NA	NA
ABE	18.30079156	acceptor	NA	18.30079156	CCCAGAGGCCAAGTTGCAGA	3	0.6968730057434589	CAGAGG	NA	NA	CA	4	-1	1	ENSG00000142700	ENST00000404795.3	AGT	19	TRUE	FALSE	FALSE	FALSE	NGN	NA	NA
BE3	45.21372032	donor	13.32189974	45.21372032	GCTCTCACCTGAGCCCCCTG	2	0.6968730057434589	CAGGTG	AC	8	CA	7	-1	1	ENSG00000142700	ENST00000404795.3	CGC	16	FALSE	FALSE	FALSE	FALSE	NGN	NA	NA
BE3	12.24538259	acceptor	12.24538259	NA	AACTTGGCCTCTGGGAGGGG	3	0.6968730057434589	CAGAGG	TC	11	NA	NA	-1	1	ENSG00000142700	ENST00000404795.3	AGA	15	TRUE	FALSE	FALSE	FALSE	NGN	NA	NA
BE3	12.24538259	acceptor	12.24538259	NA	CTCTGGGAGGGGAGAAAACG	3	0.6968730057434589	CAGAGG	TC	2	NA	NA	-1	1	ENSG00000142700	ENST00000404795.3	TGT	23	TRUE	FALSE	FALSE	FALSE	NGN	NA	NA
ABE	2.960422164	acceptor	NA	2.960422164	TCCCCTCCCAGAGGCCAAGT	3	0.6968730057434589	CAGAGG	NA	NA	CA	10	-1	1	ENSG00000142700	ENST00000404795.3	TGC	13	TRUE	FALSE	FALSE	FALSE	NGN	NA	NA
BE3	8.073878628	donor	2.691292876	8.073878628	GCGCTCTCACCTGAGCCCCC	2	0.6968730057434589	CAGGTG	AC	10	CA	9	-1	1	ENSG00000142700	ENST00000404795.3	TGC	14	FALSE	FALSE	FALSE	FALSE	NGN	NA	NA
BE3	2.556728232	acceptor	2.556728232	NA	GCAACTTGGCCTCTGGGAGG	3	0.6968730057434589	CAGAGG	TC	13	NA	NA	-1	1	ENSG00000142700	ENST00000404795.3	GGA	13	TRUE	FALSE	FALSE	FALSE	NGN	NA	NA
ABE	51	acceptor	NA	51	TCTTTTTAGGTAACTCAACT	19	0.6612238893792293	TAGGTA	NA	NA	TA	8	-1	1	ENSG00000185104	ENST00000396153.6	GGA	15	TRUE	FALSE	FALSE	FALSE	NGN	NA	NA
ABE	48.98153034	acceptor	NA	48.98153034	ATCTTTTTAGGTAACTCAAC	19	0.6612238893792293	TAGGTA	NA	NA	TA	9	-1	1	ENSG00000185104	ENST00000396153.6	TGG	14	TRUE	FALSE	FALSE	FALSE	NGN	NA	NA
BE3	44.13720317	donor	44.13720317	43.73350923	CTTACTGAGTCGTCTGTAGC	8	0.8252427184466019	TCAGTA	AC	5	TA	4	-1	1	ENSG00000185104	ENST00000396153.6	AGA	19	FALSE	FALSE	FALSE	FALSE	NGN	NA	NA
BE3	44.13720317	donor	44.13720317	43.73350923	CTTACGTCTCTCCTAGGAAA	18	0.6612238893792293	GACGTA	AC	5	TA	4	-1	1	ENSG00000185104	ENST00000396153.6	GGT	19	FALSE	FALSE	FALSE	FALSE	NGN	NA	NA
BE3	53.69129288	donor	38.21635884	53.69129288	GTATTACCTTGCTCTGTTGG	13	0.7488967343336275	AAGGTA	AC	7	TA	6	-1	1	ENSG00000185104	ENST00000396153.6	AGT	17	FALSE	FALSE	FALSE	FALSE	NGN	NA	NA
BE3	48.98153034	donor	26.91292876	48.98153034	ACTTACCCAGCATGACTAGA	6	0.8533392174168873	TGGGTA	AC	6	TA	5	-1	1	ENSG00000185104	ENST00000396153.6	TGA	18	FALSE	FALSE	FALSE	FALSE	NGN	NA	NA
BE3	41.176781	donor	26.91292876	41.176781	ACTCACCTCTTGAATAGTAC	7	0.8378934980876729	GAGGTG	AC	6	CA	5	-1	1	ENSG00000185104	ENST00000396153.6	TGC	18	FALSE	FALSE	FALSE	FALSE	NGN	NA	NA
BE3	48.98153034	donor	26.91292876	48.98153034	CCCTACCTTGAAGAAAACTC	11	0.783465725213298	AAGGTA	AC	6	TA	5	-1	1	ENSG00000185104	ENST00000396153.6	TGC	18	FALSE	FALSE	FALSE	FALSE	NGN	NA	NA
BE3	48.98153034	donor	26.91292876	48.98153034	ACTTACGTCTCTCCTAGGAA	18	0.6612238893792293	GACGTA	AC	6	TA	5	-1	1	ENSG00000185104	ENST00000396153.6	AGG	18	FALSE	FALSE	FALSE	FALSE	NGN	NA	NA
BE3	32.02638522	donor	23.01055409	32.02638522	TTACTTCTTCCGACTGTTCC	9	0.811268020005884	GAAGTA	AC	4	TA	3	-1	1	ENSG00000185104	ENST00000396153.6	CGG	20	FALSE	FALSE	FALSE	FALSE	NGN	NA	NA
BE3	23.01055409	donor	23.01055409	11.16886544	CCACCTCACGTTCCTCTTCT	17	0.6928508384819064	GAGGTG	AC	4	CA	3	-1	1	ENSG00000185104	ENST00000396153.6	TGT	20	FALSE	FALSE	FALSE	FALSE	NGN	NA	NA
BE3	51	donor	13.32189974	51	AACCTTACCAACAGTACAGG	4	0.8801117975875258	TTGGTA	AC	8	TA	7	-1	1	ENSG00000185104	ENST00000396153.6	TGT	16	FALSE	FALSE	FALSE	FALSE	NGN	NA	NA
BE3	51	donor	13.32189974	51	TCACTTACTGAGTCGTCTGT	8	0.8252427184466019	TCAGTA	AC	8	TA	7	-1	1	ENSG00000185104	ENST00000396153.6	AGC	16	FALSE	FALSE	FALSE	FALSE	NGN	NA	NA
BE3	51	donor	13.32189974	51	AAGCCTACCTTTGCTCTGTC	16	0.7041776993233304	AAGGTA	AC	8	TA	7	-1	1	ENSG00000185104	ENST00000396153.6	AGC	16	FALSE	FALSE	FALSE	FALSE	NGN	NA	NA
BE3	12.24538259	donor	10.7651715	12.24538259	TACCCAGCATGACTAGATGA	6	0.8533392174168873	TGGGTA	AC	3	TA	2	-1	1	ENSG00000185104	ENST00000396153.6	TGA	21	FALSE	FALSE	FALSE	FALSE	NGN	NA	NA
BE3	12.24538259	donor	10.7651715	12.24538259	TACTTCTTCCGACTGTTCCC	9	0.811268020005884	GAAGTA	AC	3	TA	2	-1	1	ENSG00000185104	ENST00000396153.6	GGG	21	FALSE	FALSE	FALSE	FALSE	NGN	NA	NA
BE3	12.24538259	donor	10.7651715	12.24538259	TACCTTGAAGAAAACTCTGC	11	0.783465725213298	AAGGTA	AC	3	TA	2	-1	1	ENSG00000185104	ENST00000396153.6	TGT	21	FALSE	FALSE	FALSE	FALSE	NGN	NA	NA
BE3	12.24538259	donor	10.7651715	12.24538259	TACATCTCGGGCTTTCACAT	12	0.7715504560164754	GATGTA	AC	3	TA	2	-1	1	ENSG00000185104	ENST00000396153.6	AGA	21	FALSE	FALSE	FALSE	FALSE	NGN	NA	NA
BE3	12.24538259	donor	10.7651715	12.24538259	TACGTCTCTCCTAGGAAAGG	18	0.6612238893792293	GACGTA	AC	3	TA	2	-1	1	ENSG00000185104	ENST00000396153.6	TGC	21	FALSE	FALSE	FALSE	FALSE	NGN	NA	NA
BE3	8.073878628	acceptor	8.073878628	NA	TGAGTTACCTAAAAAGATGA	19	0.6612238893792293	TAGGTA	CC	9	NA	NA	-1	1	ENSG00000185104	ENST00000396153.6	AGA	17	TRUE	FALSE	FALSE	FALSE	NGN	NA	NA
BE3	51	donor	5.517150396	51	ACAACTTACCCAGCATGACT	6	0.8533392174168873	TGGGTA	AC	9	TA	8	-1	1	ENSG00000185104	ENST00000396153.6	AGA	15	FALSE	FALSE	FALSE	FALSE	NGN	NA	NA
BE3	51	donor	5.517150396	51	CAGTATTACCTTGCTCTGTT	13	0.7488967343336275	AAGGTA	AC	9	TA	8	-1	1	ENSG00000185104	ENST00000396153.6	GGA	15	FALSE	FALSE	FALSE	FALSE	NGN	NA	NA
BE3	4.575197889	donor	4.575197889	0.807387863	ACACTGTCTTCCACATCTCC	5	0.8667255075022066	AGTGTG	AC	2	CA	1	-1	1	ENSG00000185104	ENST00000396153.6	CGT	22	FALSE	FALSE	FALSE	FALSE	NGN	NA	NA
BE3	7.939313984	donor	4.575197889	7.939313984	ACTGAGTCGTCTGTAGCAGA	8	0.8252427184466019	TCAGTA	AC	2	TA	1	-1	1	ENSG00000185104	ENST00000396153.6	AGT	22	FALSE	FALSE	FALSE	FALSE	NGN	NA	NA
BE3	7.939313984	donor	4.575197889	7.939313984	ACTTCTTCCGACTGTTCCCG	9	0.811268020005884	GAAGTA	AC	2	TA	1	-1	1	ENSG00000185104	ENST00000396153.6	GGT	22	FALSE	FALSE	FALSE	FALSE	NGN	NA	NA
BE3	4.575197889	donor	4.575197889	0.807387863	ACTCATTGGAGATTTTCTCA	10	0.7927331568108267	TGAGTG	AC	2	CA	1	-1	1	ENSG00000185104	ENST00000396153.6	AGG	22	FALSE	FALSE	FALSE	FALSE	NGN	NA	NA
BE3	48.98153034	donor	2.691292876	48.98153034	TATAACATACCTTTGTAGAA	3	0.9102677258017063	AAGGTA	AC	10	TA	9	-1	1	ENSG00000185104	ENST00000396153.6	TGC	14	FALSE	FALSE	FALSE	FALSE	NGN	NA	NA
BE3	48.98153034	donor	2.691292876	48.98153034	AAAACCTTACCAACAGTACA	4	0.8801117975875258	TTGGTA	AC	10	TA	9	-1	1	ENSG00000185104	ENST00000396153.6	GGT	14	FALSE	FALSE	FALSE	FALSE	NGN	NA	NA
BE3	48.98153034	donor	2.691292876	48.98153034	ACAGGCTTACTTCTTCCGAC	9	0.811268020005884	GAAGTA	AC	10	TA	9	-1	1	ENSG00000185104	ENST00000396153.6	TGT	14	FALSE	FALSE	FALSE	FALSE	NGN	NA	NA
BE3	48.98153034	donor	2.691292876	48.98153034	ACAGTATTACCTTGCTCTGT	13	0.7488967343336275	AAGGTA	AC	10	TA	9	-1	1	ENSG00000185104	ENST00000396153.6	TGG	14	FALSE	FALSE	FALSE	FALSE	NGN	NA	NA
BE3	48.98153034	donor	2.691292876	48.98153034	GGGAACTTACGTCTCTCCTA	18	0.6612238893792293	GACGTA	AC	10	TA	9	-1	1	ENSG00000185104	ENST00000396153.6	GGA	14	FALSE	FALSE	FALSE	FALSE	NGN	NA	NA
ABE	51	acceptor	NA	51	TCTTTTTAGGTAACTCAACT	14	0.1168954093705632	TAGGTA	NA	NA	TA	8	-1	1	ENSG00000185104	ENST00000494400.5	GGA	15	TRUE	FALSE	FALSE	FALSE	NGN	NA	NA
ABE	48.98153034	acceptor	NA	48.98153034	ATCTTTTTAGGTAACTCAAC	14	0.1168954093705632	TAGGTA	NA	NA	TA	9	-1	1	ENSG00000185104	ENST00000494400.5	TGG	14	TRUE	FALSE	FALSE	FALSE	NGN	NA	NA
BE3	44.13720317	donor	44.13720317	43.73350923	CTTACTGAGTCGTCTGTAGC	2	0.8338854708944629	TCAGTA	AC	5	TA	4	-1	1	ENSG00000185104	ENST00000494400.5	AGA	19	FALSE	FALSE	FALSE	FALSE	NGN	NA	NA
BE3	44.13720317	donor	44.13720317	43.73350923	CTTACGTCTCTCCTAGGAAA	12	0.30619971604354	GACGTA	AC	5	TA	4	-1	1	ENSG00000185104	ENST00000494400.5	GGT	19	FALSE	FALSE	FALSE	FALSE	NGN	NA	NA
BE3	53.69129288	donor	38.21635884	53.69129288	GTATTACCTTGCTCTGTTGG	7	0.5882631329862754	AAGGTA	AC	7	TA	6	-1	1	ENSG00000185104	ENST00000494400.5	AGT	17	FALSE	FALSE	FALSE	FALSE	NGN	NA	NA
BE3	48.98153034	donor	26.91292876	48.98153034	CCCTACCTTGAAGAAAACTC	5	0.6994794131566493	AAGGTA	AC	6	TA	5	-1	1	ENSG00000185104	ENST00000494400.5	TGC	18	FALSE	FALSE	FALSE	FALSE	NGN	NA	NA
BE3	48.98153034	donor	26.91292876	48.98153034	ACTTACGTCTCTCCTAGGAA	12	0.30619971604354	GACGTA	AC	6	TA	5	-1	1	ENSG00000185104	ENST00000494400.5	AGG	18	FALSE	FALSE	FALSE	FALSE	NGN	NA	NA
BE3	32.02638522	donor	23.01055409	32.02638522	TTACTTCTTCCGACTGTTCC	3	0.7889256980596309	GAAGTA	AC	4	TA	3	-1	1	ENSG00000185104	ENST00000494400.5	CGG	20	FALSE	FALSE	FALSE	FALSE	NGN	NA	NA
BE3	23.01055409	donor	23.01055409	11.16886544	CCACCTCACGTTCCTCTTCT	11	0.40795078088026504	GAGGTG	AC	4	CA	3	-1	1	ENSG00000185104	ENST00000494400.5	TGT	20	FALSE	FALSE	FALSE	FALSE	NGN	NA	NA
BE3	51	donor	13.32189974	51	TCACTTACTGAGTCGTCTGT	2	0.8338854708944629	TCAGTA	AC	8	TA	7	-1	1	ENSG00000185104	ENST00000494400.5	AGC	16	FALSE	FALSE	FALSE	FALSE	NGN	NA	NA
BE3	51	donor	13.32189974	51	AAGCCTACCTTTGCTCTGTC	10	0.4443918599148131	AAGGTA	AC	8	TA	7	-1	1	ENSG00000185104	ENST00000494400.5	AGC	16	FALSE	FALSE	FALSE	FALSE	NGN	NA	NA
BE3	51	donor	13.32189974	51	GAACTTACCCAAGTTTATTC	13	0.1168954093705632	TGGGTA	AC	8	TA	7	-1	1	ENSG00000185104	ENST00000494400.5	AGC	16	FALSE	FALSE	FALSE	FALSE	NGN	NA	NA
BE3	12.24538259	donor	10.7651715	12.24538259	TACTTCTTCCGACTGTTCCC	3	0.7889256980596309	GAAGTA	AC	3	TA	2	-1	1	ENSG00000185104	ENST00000494400.5	GGG	21	FALSE	FALSE	FALSE	FALSE	NGN	NA	NA
BE3	12.24538259	donor	10.7651715	12.24538259	TACCTTGAAGAAAACTCTGC	5	0.6994794131566493	AAGGTA	AC	3	TA	2	-1	1	ENSG00000185104	ENST00000494400.5	TGT	21	FALSE	FALSE	FALSE	FALSE	NGN	NA	NA
BE3	12.24538259	donor	10.7651715	12.24538259	TACATCTCGGGCTTTCACAT	6	0.6611452910553715	GATGTA	AC	3	TA	2	-1	1	ENSG00000185104	ENST00000494400.5	AGA	21	FALSE	FALSE	FALSE	FALSE	NGN	NA	NA
BE3	12.24538259	donor	10.7651715	12.24538259	TACGTCTCTCCTAGGAAAGG	12	0.30619971604354	GACGTA	AC	3	TA	2	-1	1	ENSG00000185104	ENST00000494400.5	TGC	21	FALSE	FALSE	FALSE	FALSE	NGN	NA	NA
BE3	8.073878628	acceptor	8.073878628	NA	TGAGTTACCTAAAAAGATGA	14	0.1168954093705632	TAGGTA	CC	9	NA	NA	-1	1	ENSG00000185104	ENST00000494400.5	AGA	17	TRUE	FALSE	FALSE	FALSE	NGN	NA	NA
BE3	51	donor	5.517150396	51	CAGTATTACCTTGCTCTGTT	7	0.5882631329862754	AAGGTA	AC	9	TA	8	-1	1	ENSG00000185104	ENST00000494400.5	GGA	15	FALSE	FALSE	FALSE	FALSE	NGN	NA	NA
BE3	7.939313984	donor	4.575197889	7.939313984	ACTGAGTCGTCTGTAGCAGA	2	0.8338854708944629	TCAGTA	AC	2	TA	1	-1	1	ENSG00000185104	ENST00000494400.5	AGT	22	FALSE	FALSE	FALSE	FALSE	NGN	NA	NA
BE3	7.939313984	donor	4.575197889	7.939313984	ACTTCTTCCGACTGTTCCCG	3	0.7889256980596309	GAAGTA	AC	2	TA	1	-1	1	ENSG00000185104	ENST00000494400.5	GGT	22	FALSE	FALSE	FALSE	FALSE	NGN	NA	NA
BE3	4.575197889	donor	4.575197889	0.807387863	ACTCATTGGAGATTTTCTCA	4	0.7292948414576432	TGAGTG	AC	2	CA	1	-1	1	ENSG00000185104	ENST00000494400.5	AGG	22	FALSE	FALSE	FALSE	FALSE	NGN	NA	NA
BE3	48.98153034	donor	2.691292876	48.98153034	ACAGGCTTACTTCTTCCGAC	3	0.7889256980596309	GAAGTA	AC	10	TA	9	-1	1	ENSG00000185104	ENST00000494400.5	TGT	14	FALSE	FALSE	FALSE	FALSE	NGN	NA	NA
BE3	48.98153034	donor	2.691292876	48.98153034	ACAGTATTACCTTGCTCTGT	7	0.5882631329862754	AAGGTA	AC	10	TA	9	-1	1	ENSG00000185104	ENST00000494400.5	TGG	14	FALSE	FALSE	FALSE	FALSE	NGN	NA	NA
BE3	48.98153034	donor	2.691292876	48.98153034	GGGAACTTACGTCTCTCCTA	12	0.30619971604354	GACGTA	AC	10	TA	9	-1	1	ENSG00000185104	ENST00000494400.5	GGA	14	FALSE	FALSE	FALSE	FALSE	NGN	NA	NA
ABE	51	acceptor	NA	51	TCTTTTTAGGTAACTCAACT	16	0.1518131530424094	TAGGTA	NA	NA	TA	8	-1	1	ENSG00000185104	ENST00000371778.5	GGA	15	TRUE	FALSE	FALSE	FALSE	NGN	NA	NA
ABE	48.98153034	acceptor	NA	48.98153034	ATCTTTTTAGGTAACTCAAC	16	0.1518131530424094	TAGGTA	NA	NA	TA	9	-1	1	ENSG00000185104	ENST00000371778.5	TGG	14	TRUE	FALSE	FALSE	FALSE	NGN	NA	NA
BE3	44.13720317	donor	44.13720317	43.73350923	CTTACGTCTCTCCTAGGAAA	15	0.1518131530424094	GACGTA	AC	5	TA	4	-1	1	ENSG00000185104	ENST00000371778.5	GGT	19	FALSE	FALSE	FALSE	FALSE	NGN	NA	NA
BE3	53.69129288	donor	38.21635884	53.69129288	GTATTACCTTGCTCTGTTGG	10	0.5181315304240934	AAGGTA	AC	7	TA	6	-1	1	ENSG00000185104	ENST00000371778.5	AGT	17	FALSE	FALSE	FALSE	FALSE	NGN	NA	NA
BE3	48.98153034	donor	26.91292876	48.98153034	ACTTACCCAGCATGACTAGA	6	0.6760909649661955	TGGGTA	AC	6	TA	5	-1	1	ENSG00000185104	ENST00000371778.5	TGA	18	FALSE	FALSE	FALSE	FALSE	NGN	NA	NA
BE3	48.98153034	donor	26.91292876	48.98153034	CCCTACCTTGAAGAAAACTC	8	0.6625691456668715	AAGGTA	AC	6	TA	5	-1	1	ENSG00000185104	ENST00000371778.5	TGC	18	FALSE	FALSE	FALSE	FALSE	NGN	NA	NA
BE3	48.98153034	donor	26.91292876	48.98153034	ACTTACGTCTCTCCTAGGAA	15	0.1518131530424094	GACGTA	AC	6	TA	5	-1	1	ENSG00000185104	ENST00000371778.5	AGG	18	FALSE	FALSE	FALSE	FALSE	NGN	NA	NA
BE3	23.01055409	donor	23.01055409	11.16886544	CCACCTCACGTTCCTCTTCT	14	0.28395820528580207	GAGGTG	AC	4	CA	3	-1	1	ENSG00000185104	ENST00000371778.5	TGT	20	FALSE	FALSE	FALSE	FALSE	NGN	NA	NA
BE3	51	donor	13.32189974	51	AACCTTACCAACAGTACAGG	4	0.7879532882606024	TTGGTA	AC	8	TA	7	-1	1	ENSG00000185104	ENST00000371778.5	TGT	16	FALSE	FALSE	FALSE	FALSE	NGN	NA	NA
BE3	51	donor	13.32189974	51	AAGCCTACCTTTGCTCTGTC	13	0.3312845728334358	AAGGTA	AC	8	TA	7	-1	1	ENSG00000185104	ENST00000371778.5	AGC	16	FALSE	FALSE	FALSE	FALSE	NGN	NA	NA
BE3	12.24538259	donor	10.7651715	12.24538259	TACCCAGCATGACTAGATGA	6	0.6760909649661955	TGGGTA	AC	3	TA	2	-1	1	ENSG00000185104	ENST00000371778.5	TGA	21	FALSE	FALSE	FALSE	FALSE	NGN	NA	NA
BE3	12.24538259	donor	10.7651715	12.24538259	TACCTTGAAGAAAACTCTGC	8	0.6625691456668715	AAGGTA	AC	3	TA	2	-1	1	ENSG00000185104	ENST00000371778.5	TGT	21	FALSE	FALSE	FALSE	FALSE	NGN	NA	NA
BE3	12.24538259	donor	10.7651715	12.24538259	TACATCTCGGGCTTTCACAT	9	0.6127842655193607	GATGTA	AC	3	TA	2	-1	1	ENSG00000185104	ENST00000371778.5	AGA	21	FALSE	FALSE	FALSE	FALSE	NGN	NA	NA
BE3	12.24538259	donor	10.7651715	12.24538259	TACGTCTCTCCTAGGAAAGG	15	0.1518131530424094	GACGTA	AC	3	TA	2	-1	1	ENSG00000185104	ENST00000371778.5	TGC	21	FALSE	FALSE	FALSE	FALSE	NGN	NA	NA
BE3	8.073878628	acceptor	8.073878628	NA	TGAGTTACCTAAAAAGATGA	16	0.1518131530424094	TAGGTA	CC	9	NA	NA	-1	1	ENSG00000185104	ENST00000371778.5	AGA	17	TRUE	FALSE	FALSE	FALSE	NGN	NA	NA
BE3	51	donor	5.517150396	51	ACAACTTACCCAGCATGACT	6	0.6760909649661955	TGGGTA	AC	9	TA	8	-1	1	ENSG00000185104	ENST00000371778.5	AGA	15	FALSE	FALSE	FALSE	FALSE	NGN	NA	NA
BE3	51	donor	5.517150396	51	CAGTATTACCTTGCTCTGTT	10	0.5181315304240934	AAGGTA	AC	9	TA	8	-1	1	ENSG00000185104	ENST00000371778.5	GGA	15	FALSE	FALSE	FALSE	FALSE	NGN	NA	NA
BE3	4.575197889	donor	4.575197889	0.807387863	ACACTGTCTTCCACATCTCC	5	0.7320221266133988	AGTGTG	AC	2	CA	1	-1	1	ENSG00000185104	ENST00000371778.5	CGT	22	FALSE	FALSE	FALSE	FALSE	NGN	NA	NA
BE3	48.98153034	donor	2.691292876	48.98153034	TATAACATACCTTTGTAGAA	3	0.9139520590043024	AAGGTA	AC	10	TA	9	-1	1	ENSG00000185104	ENST00000371778.5	TGC	14	FALSE	FALSE	FALSE	FALSE	NGN	NA	NA
BE3	48.98153034	donor	2.691292876	48.98153034	AAAACCTTACCAACAGTACA	4	0.7879532882606024	TTGGTA	AC	10	TA	9	-1	1	ENSG00000185104	ENST00000371778.5	GGT	14	FALSE	FALSE	FALSE	FALSE	NGN	NA	NA
BE3	48.98153034	donor	2.691292876	48.98153034	ACAGTATTACCTTGCTCTGT	10	0.5181315304240934	AAGGTA	AC	10	TA	9	-1	1	ENSG00000185104	ENST00000371778.5	TGG	14	FALSE	FALSE	FALSE	FALSE	NGN	NA	NA
BE3	48.98153034	donor	2.691292876	48.98153034	GGGAACTTACGTCTCTCCTA	15	0.1518131530424094	GACGTA	AC	10	TA	9	-1	1	ENSG00000185104	ENST00000371778.5	GGA	14	FALSE	FALSE	FALSE	FALSE	NGN	NA	NA
ABE	45.21372032	acceptor	NA	45.21372032	TTTTCCAGGTTATGAAACTT	4	0.2551724137931034	CAGGTT	NA	NA	CA	7	1	1	ENSG00000123080	ENST00000262662.5	GGA	16	TRUE	FALSE	FALSE	FALSE	NGN	NA	NA
BE3	44.13720317	donor	44.13720317	18.30079156	CCCACCCTTGTTCACGGTGG	2	0.3031034482758621	AGGGTG	AC	5	CA	4	1	1	ENSG00000123080	ENST00000262662.5	TGA	19	FALSE	FALSE	FALSE	FALSE	NGN	NA	NA
BE3	43.3298153	donor	38.21635884	43.3298153	CACCCACCCTTGTTCACGGT	2	0.3031034482758621	AGGGTG	AC	7	CA	6	1	1	ENSG00000123080	ENST00000262662.5	GGT	17	FALSE	FALSE	FALSE	FALSE	NGN	NA	NA
BE3	21.93403694	acceptor	21.93403694	NA	ACCTGGAAAAGAAGTAGAAA	4	0.2551724137931034	CAGGTT	CC	2	NA	NA	1	1	ENSG00000123080	ENST00000262662.5	TGG	23	TRUE	FALSE	FALSE	FALSE	NGN	NA	NA
BE3	17.08970976	acceptor	17.08970976	NA	TCATAACCTGGAAAAGAAGT	4	0.2551724137931034	CAGGTT	CC	8	NA	NA	1	1	ENSG00000123080	ENST00000262662.5	AGA	18	TRUE	FALSE	FALSE	FALSE	NGN	NA	NA
ABE	17.08970976	acceptor	NA	17.08970976	CTTTTCCAGGTTATGAAACT	4	0.2551724137931034	CAGGTT	NA	NA	CA	8	1	1	ENSG00000123080	ENST00000262662.5	TGG	15	TRUE	FALSE	FALSE	FALSE	NGN	NA	NA
BE3	45.21372032	donor	13.32189974	45.21372032	TCACCCACCCTTGTTCACGG	2	0.3031034482758621	AGGGTG	AC	8	CA	7	1	1	ENSG00000123080	ENST00000262662.5	TGG	16	FALSE	FALSE	FALSE	FALSE	NGN	NA	NA
BE3	8.073878628	donor	2.691292876	8.073878628	ATTCACCCACCCTTGTTCAC	2	0.3031034482758621	AGGGTG	AC	10	CA	9	1	1	ENSG00000123080	ENST00000262662.5	GGT	14	FALSE	FALSE	FALSE	FALSE	NGN	NA	NA
BE3	1.07651715	acceptor	1.07651715	NA	GTTTCATAACCTGGAAAAGA	4	0.2551724137931034	CAGGTT	CC	11	NA	NA	1	1	ENSG00000123080	ENST00000262662.5	AGT	15	TRUE	FALSE	FALSE	FALSE	NGN	NA	NA
BE3	0.807387863	acceptor	0.807387863	NA	CCTGGAAAAGAAGTAGAAAT	4	0.2551724137931034	CAGGTT	CC	1	NA	NA	1	1	ENSG00000123080	ENST00000262662.5	GGT	24	TRUE	FALSE	FALSE	FALSE	NGN	NA	NA
ABE	45.21372032	acceptor	NA	45.21372032	TTTTCCAGGTTATGAAACTT	3	0.3552568410945751	CAGGTT	NA	NA	CA	7	1	1	ENSG00000123080	ENST00000396148.1	GGA	16	TRUE	FALSE	FALSE	FALSE	NGN	NA	NA
BE3	21.93403694	acceptor	21.93403694	NA	ACCTGGAAAAGAAGTAGAAA	3	0.3552568410945751	CAGGTT	CC	2	NA	NA	1	1	ENSG00000123080	ENST00000396148.1	TGG	23	TRUE	FALSE	FALSE	FALSE	NGN	NA	NA
BE3	17.08970976	acceptor	17.08970976	NA	TCATAACCTGGAAAAGAAGT	3	0.3552568410945751	CAGGTT	CC	8	NA	NA	1	1	ENSG00000123080	ENST00000396148.1	AGA	18	TRUE	FALSE	FALSE	FALSE	NGN	NA	NA
ABE	17.08970976	acceptor	NA	17.08970976	CTTTTCCAGGTTATGAAACT	3	0.3552568410945751	CAGGTT	NA	NA	CA	8	1	1	ENSG00000123080	ENST00000396148.1	TGG	15	TRUE	FALSE	FALSE	FALSE	NGN	NA	NA
BE3	1.07651715	acceptor	1.07651715	NA	GTTTCATAACCTGGAAAAGA	3	0.3552568410945751	CAGGTT	CC	11	NA	NA	1	1	ENSG00000123080	ENST00000396148.1	AGT	15	TRUE	FALSE	FALSE	FALSE	NGN	NA	NA
BE3	0.807387863	acceptor	0.807387863	NA	CCTGGAAAAGAAGTAGAAAT	3	0.3552568410945751	CAGGTT	CC	1	NA	NA	1	1	ENSG00000123080	ENST00000396148.1	GGT	24	TRUE	FALSE	FALSE	FALSE	NGN	NA	NA
ABE	45.21372032	acceptor	NA	45.21372032	TTTTCCAGGTTATGAAACTT	2	0.5459770114942528	CAGGTT	NA	NA	CA	7	1	1	ENSG00000123080	ENST00000371761.3	GGA	16	TRUE	FALSE	FALSE	FALSE	NGN	NA	NA
BE3	21.93403694	acceptor	21.93403694	NA	ACCTGGAAAAGAAGTAGAAA	2	0.5459770114942528	CAGGTT	CC	2	NA	NA	1	1	ENSG00000123080	ENST00000371761.3	TGG	23	TRUE	FALSE	FALSE	FALSE	NGN	NA	NA
BE3	17.08970976	acceptor	17.08970976	NA	TCATAACCTGGAAAAGAAGT	2	0.5459770114942528	CAGGTT	CC	8	NA	NA	1	1	ENSG00000123080	ENST00000371761.3	AGA	18	TRUE	FALSE	FALSE	FALSE	NGN	NA	NA
ABE	17.08970976	acceptor	NA	17.08970976	CTTTTCCAGGTTATGAAACT	2	0.5459770114942528	CAGGTT	NA	NA	CA	8	1	1	ENSG00000123080	ENST00000371761.3	TGG	15	TRUE	FALSE	FALSE	FALSE	NGN	NA	NA
BE3	1.07651715	acceptor	1.07651715	NA	GTTTCATAACCTGGAAAAGA	2	0.5459770114942528	CAGGTT	CC	11	NA	NA	1	1	ENSG00000123080	ENST00000371761.3	AGT	15	TRUE	FALSE	FALSE	FALSE	NGN	NA	NA
BE3	0.807387863	acceptor	0.807387863	NA	CCTGGAAAAGAAGTAGAAAT	2	0.5459770114942528	CAGGTT	CC	1	NA	NA	1	1	ENSG00000123080	ENST00000371761.3	GGT	24	TRUE	FALSE	FALSE	FALSE	NGN	NA	NA
BE3	44.13720317	donor	44.13720317	43.73350923	CTTACCTTCGTTTGCAAATC	2	0.8681318681318682	AAGGTA	AC	5	TA	4	1	1	ENSG00000204006	ENST00000371759.6	AGG	19	FALSE	FALSE	FALSE	FALSE	NGN	NA	NA
BE3	53.69129288	donor	38.21635884	53.69129288	AAAATACCTTTTATATGTGC	4	0.6802197802197802	AAGGTA	AC	7	TA	6	1	1	ENSG00000204006	ENST00000371759.6	TGC	17	FALSE	FALSE	FALSE	FALSE	NGN	NA	NA
BE3	32.02638522	donor	23.01055409	32.02638522	TTACCTTCGTTTGCAAATCA	2	0.8681318681318682	AAGGTA	AC	4	TA	3	1	1	ENSG00000204006	ENST00000371759.6	GGA	20	FALSE	FALSE	FALSE	FALSE	NGN	NA	NA
BE3	7.939313984	donor	4.575197889	7.939313984	ACCTGTAATTGGAATCTCCC	3	0.7197802197802198	CAGGTA	AC	2	TA	1	1	1	ENSG00000204006	ENST00000371759.6	AGT	22	FALSE	FALSE	FALSE	FALSE	NGN	NA	NA
BE3	48.98153034	donor	2.691292876	48.98153034	GAAAAAATACCTTTTATATG	4	0.6802197802197802	AAGGTA	AC	10	TA	9	1	1	ENSG00000204006	ENST00000371759.6	TGC	14	FALSE	FALSE	FALSE	FALSE	NGN	NA	NA
BE3	44.13720317	donor	44.13720317	43.73350923	CTTACCTTCGTTTGCAAATC	2	0.7398921832884098	AAGGTA	AC	5	TA	4	1	1	ENSG00000204006	ENST00000467127.5	AGG	19	FALSE	FALSE	FALSE	FALSE	NGN	NA	NA
BE3	53.69129288	donor	38.21635884	53.69129288	AAAATACCTTTTATATGTGC	4	0.5094339622641509	AAGGTA	AC	7	TA	6	1	1	ENSG00000204006	ENST00000467127.5	TGC	17	FALSE	FALSE	FALSE	FALSE	NGN	NA	NA
BE3	32.02638522	donor	23.01055409	32.02638522	TTACCTTCGTTTGCAAATCA	2	0.7398921832884098	AAGGTA	AC	4	TA	3	1	1	ENSG00000204006	ENST00000467127.5	GGA	20	FALSE	FALSE	FALSE	FALSE	NGN	NA	NA
BE3	7.939313984	donor	4.575197889	7.939313984	ACCTGTAATTGGAATCTCCC	3	0.5579514824797844	CAGGTA	AC	2	TA	1	1	1	ENSG00000204006	ENST00000467127.5	AGT	22	FALSE	FALSE	FALSE	FALSE	NGN	NA	NA
BE3	48.98153034	donor	2.691292876	48.98153034	GAAAAAATACCTTTTATATG	4	0.5094339622641509	AAGGTA	AC	10	TA	9	1	1	ENSG00000204006	ENST00000467127.5	TGC	14	FALSE	FALSE	FALSE	FALSE	NGN	NA	NA
BE3	53.69129288	donor	38.21635884	53.69129288	AAAATACCTTTTATATGTGC	3	0.6871508379888268	AAGGTA	AC	7	TA	6	1	1	ENSG00000204006	ENST00000612209.1	TGC	17	FALSE	FALSE	FALSE	FALSE	NGN	NA	NA
BE3	7.939313984	donor	4.575197889	7.939313984	ACCTGTAATTGGAATCTCCC	2	0.7273743016759777	CAGGTA	AC	2	TA	1	1	1	ENSG00000204006	ENST00000612209.1	AGT	22	FALSE	FALSE	FALSE	FALSE	NGN	NA	NA
BE3	48.98153034	donor	2.691292876	48.98153034	GAAAAAATACCTTTTATATG	3	0.6871508379888268	AAGGTA	AC	10	TA	9	1	1	ENSG00000204006	ENST00000612209.1	TGC	14	FALSE	FALSE	FALSE	FALSE	NGN	NA	NA
BE3	45.21372032	acceptor	45.21372032	NA	ACACACCTGTTGAGAGCAAT	3	0.747809152872444	CAGGTG	CC	7	NA	NA	1	1	ENSG00000123091	ENST00000242719.3	GGA	19	TRUE	FALSE	FALSE	FALSE	NGN	NA	NA
BE3	41.176781	acceptor	41.176781	NA	ACACCTGTTGAGAGCAATGG	3	0.747809152872444	CAGGTG	CC	5	NA	NA	1	1	ENSG00000123091	ENST00000242719.3	AGA	21	TRUE	FALSE	FALSE	FALSE	NGN	NA	NA
ABE	41.176781	acceptor	NA	41.176781	CAACAGGTGTGTGATCTGTA	3	0.747809152872444	CAGGTG	NA	NA	CA	5	1	1	ENSG00000123091	ENST00000242719.3	TGA	18	TRUE	FALSE	FALSE	FALSE	NGN	NA	NA
BE3	38.21635884	donor	38.21635884	26.91292876	CTCTAACTTTAGCCCTTCAC	3	0	AAAGTT	AC	7	AA	6	1	1	ENSG00000123091	ENST00000242719.3	AGC	17	TRUE	FALSE	FALSE	TRUE	NGN	NA	NA
BE3	23.01055409	donor	23.01055409	10.7651715	TAACTTTAGCCCTTCACAGC	3	0	AAAGTT	AC	4	AA	3	1	1	ENSG00000123091	ENST00000242719.3	TGT	20	TRUE	FALSE	FALSE	TRUE	NGN	NA	NA
BE3	21.93403694	acceptor	21.93403694	NA	ACCTGTTGAGAGCAATGGAG	3	0.747809152872444	CAGGTG	CC	2	NA	NA	1	1	ENSG00000123091	ENST00000242719.3	AGA	23	TRUE	FALSE	FALSE	FALSE	NGN	NA	NA
ABE	21.93403694	acceptor	NA	21.93403694	CAGGTGTGTGATCTGTATGA	3	0.747809152872444	CAGGTG	NA	NA	CA	2	1	1	ENSG00000123091	ENST00000242719.3	TGG	21	TRUE	FALSE	FALSE	FALSE	NGN	NA	NA
BE3	17.08970976	acceptor	17.08970976	NA	CACACACCTGTTGAGAGCAA	3	0.747809152872444	CAGGTG	CC	8	NA	NA	1	1	ENSG00000123091	ENST00000242719.3	TGG	18	TRUE	FALSE	FALSE	FALSE	NGN	NA	NA
BE3	12.24538259	donor	10.7651715	12.24538259	TACTCCCGGATCTTTTTTTC	2	0.747809152872444	GGAGTA	AC	3	TA	2	1	1	ENSG00000123091	ENST00000242719.3	TGA	21	FALSE	FALSE	FALSE	FALSE	NGN	NA	NA
ABE	8.073878628	acceptor	NA	8.073878628	CTCTCAACAGGTGTGTGATC	3	0.747809152872444	CAGGTG	NA	NA	CA	9	1	1	ENSG00000123091	ENST00000242719.3	TGT	14	TRUE	FALSE	FALSE	FALSE	NGN	NA	NA
ABE	0.807387863	acceptor	NA	0.807387863	AGGTGTGTGATCTGTATGAT	3	0.747809152872444	CAGGTG	NA	NA	CA	1	1	1	ENSG00000123091	ENST00000242719.3	GGA	22	TRUE	FALSE	FALSE	FALSE	NGN	NA	NA
BE3	45.21372032	acceptor	45.21372032	NA	TTTTGCCTGGAATTGAGCAG	7	0.5764241398759165	CAGGCA	CC	7	NA	NA	-1	1	ENSG00000085831	ENST00000530004.5	CGA	19	TRUE	FALSE	FALSE	FALSE	NGN	NA	NA
BE3	44.13720317	donor	44.13720317	43.73350923	CTTACTTGGCAGATTCCAAA	6	0.5764241398759165	CAAGTA	AC	5	TA	4	-1	1	ENSG00000085831	ENST00000530004.5	AGT	19	FALSE	FALSE	FALSE	FALSE	NGN	NA	NA
BE3	43.3298153	donor	38.21635884	43.3298153	TACCCACCAGAGCAGGCACT	3	0.7687535250987028	CTGGTG	AC	7	CA	6	-1	1	ENSG00000085831	ENST00000530004.5	GGC	17	FALSE	FALSE	FALSE	FALSE	NGN	NA	NA
BE3	41.176781	donor	26.91292876	41.176781	AGTCACCTGGGCCTTTCTCC	4	0.7061477721376199	CAGGTG	AC	6	CA	5	-1	1	ENSG00000085831	ENST00000530004.5	AGC	18	FALSE	FALSE	FALSE	FALSE	NGN	NA	NA
BE3	23.01055409	donor	23.01055409	11.16886544	CCACCGAAATAATTCCACTT	2	0.8364354201917654	TCGGTG	AC	4	CA	3	-1	1	ENSG00000085831	ENST00000530004.5	CGT	20	FALSE	FALSE	FALSE	FALSE	NGN	NA	NA
BE3	23.01055409	donor	23.01055409	11.16886544	CCACCAGAGCAGGCACTGGC	3	0.7687535250987028	CTGGTG	AC	4	CA	3	-1	1	ENSG00000085831	ENST00000530004.5	AGC	20	FALSE	FALSE	FALSE	FALSE	NGN	NA	NA
ABE	17.08970976	acceptor	NA	17.08970976	CAATTCCAGGCAAAACTACA	7	0.5764241398759165	CAGGCA	NA	NA	CA	8	-1	1	ENSG00000085831	ENST00000530004.5	AGA	15	TRUE	FALSE	FALSE	FALSE	NGN	NA	NA
BE3	45.21372032	donor	13.32189974	45.21372032	CTACCCACCAGAGCAGGCAC	3	0.7687535250987028	CTGGTG	AC	8	CA	7	-1	1	ENSG00000085831	ENST00000530004.5	TGG	16	FALSE	FALSE	FALSE	FALSE	NGN	NA	NA
BE3	8.073878628	acceptor	8.073878628	NA	AGTTTTGCCTGGAATTGAGC	7	0.5764241398759165	CAGGCA	CC	9	NA	NA	-1	1	ENSG00000085831	ENST00000530004.5	AGC	17	TRUE	FALSE	FALSE	FALSE	NGN	NA	NA
BE3	4.575197889	donor	4.575197889	0.807387863	ACCAGAGCAGGCACTGGCAG	3	0.7687535250987028	CTGGTG	AC	2	CA	1	-1	1	ENSG00000085831	ENST00000530004.5	CGA	22	FALSE	FALSE	FALSE	FALSE	NGN	NA	NA
BE3	48.98153034	donor	2.691292876	48.98153034	AGGCACTTACTTGGCAGAGA	5	0.6418499717992103	CAAGTA	AC	10	TA	9	-1	1	ENSG00000085831	ENST00000530004.5	TGC	14	FALSE	FALSE	FALSE	FALSE	NGN	NA	NA
BE3	45.21372032	acceptor	45.21372032	NA	TTTTGCCTGGAATTGAGCAG	18	0.36868686868686873	CAGGCA	CC	7	NA	NA	-1	1	ENSG00000085831	ENST00000447632.6	CGA	19	TRUE	FALSE	FALSE	FALSE	NGN	NA	NA
BE3	44.13720317	donor	44.13720317	23.01055409	CCAACCTCTGACACAGCATC	3	0.8820346320346321	GAGGTT	AC	5	AA	4	-1	1	ENSG00000085831	ENST00000447632.6	TGT	19	FALSE	FALSE	FALSE	FALSE	NGN	NA	NA
BE3	44.13720317	donor	44.13720317	43.73350923	CCTACCTGCAGGAAGGTCAG	5	0.8304473304473304	CAGGTA	AC	5	TA	4	-1	1	ENSG00000085831	ENST00000447632.6	GGC	19	FALSE	FALSE	FALSE	FALSE	NGN	NA	NA
BE3	44.13720317	donor	44.13720317	43.73350923	CCTACCGAGCACGAAGGTGA	9	0.6713564213564214	TCGGTA	AC	5	TA	4	-1	1	ENSG00000085831	ENST00000447632.6	GGA	19	FALSE	FALSE	FALSE	FALSE	NGN	NA	NA
BE3	44.13720317	donor	44.13720317	43.73350923	CTTACTTGGCAGATTCCAAA	17	0.36868686868686873	CAAGTA	AC	5	TA	4	-1	1	ENSG00000085831	ENST00000447632.6	AGT	19	FALSE	FALSE	FALSE	FALSE	NGN	NA	NA
BE3	43.3298153	donor	38.21635884	43.3298153	GCCTCACCTGGGCTTGAGGT	2	0.9292929292929293	CAGGTG	AC	7	CA	6	-1	1	ENSG00000085831	ENST00000447632.6	AGC	17	FALSE	FALSE	FALSE	FALSE	NGN	NA	NA
BE3	53.69129288	donor	38.21635884	53.69129288	TCCCTACCTGCAGGAAGGTC	5	0.8304473304473304	CAGGTA	AC	7	TA	6	-1	1	ENSG00000085831	ENST00000447632.6	AGG	17	FALSE	FALSE	FALSE	FALSE	NGN	NA	NA
BE3	43.3298153	donor	38.21635884	43.3298153	CACTCACTTGTAGGTCTGGT	6	0.7694805194805194	CAAGTG	AC	7	CA	6	-1	1	ENSG00000085831	ENST00000447632.6	AGC	17	FALSE	FALSE	FALSE	FALSE	NGN	NA	NA
BE3	43.3298153	donor	38.21635884	43.3298153	TACCCACCAGAGCAGGCACT	14	0.49170274170274175	CTGGTG	AC	7	CA	6	-1	1	ENSG00000085831	ENST00000447632.6	GGC	17	FALSE	FALSE	FALSE	FALSE	NGN	NA	NA
BE3	48.98153034	donor	26.91292876	48.98153034	CCCTACCTGCAGGAAGGTCA	5	0.8304473304473304	CAGGTA	AC	6	TA	5	-1	1	ENSG00000085831	ENST00000447632.6	GGG	18	FALSE	FALSE	FALSE	FALSE	NGN	NA	NA
BE3	48.98153034	donor	26.91292876	48.98153034	ACCTACCGAGCACGAAGGTG	9	0.6713564213564214	TCGGTA	AC	6	TA	5	-1	1	ENSG00000085831	ENST00000447632.6	AGG	18	FALSE	FALSE	FALSE	FALSE	NGN	NA	NA
BE3	41.176781	donor	26.91292876	41.176781	AGTCACCTGGGCCTTTCTCC	15	0.45165945165945165	CAGGTG	AC	6	CA	5	-1	1	ENSG00000085831	ENST00000447632.6	AGC	18	FALSE	FALSE	FALSE	FALSE	NGN	NA	NA
BE3	23.01055409	donor	23.01055409	11.16886544	TCACCTGGGCTTGAGGTAGC	2	0.9292929292929293	CAGGTG	AC	4	CA	3	-1	1	ENSG00000085831	ENST00000447632.6	TGA	20	FALSE	FALSE	FALSE	FALSE	NGN	NA	NA
BE3	23.01055409	donor	23.01055409	11.16886544	TCACTTGTAGGTCTGGTAGC	6	0.7694805194805194	CAAGTG	AC	4	CA	3	-1	1	ENSG00000085831	ENST00000447632.6	TGT	20	FALSE	FALSE	FALSE	FALSE	NGN	NA	NA
BE3	23.01055409	donor	23.01055409	11.16886544	TCACCTTAGGGTACCGGTTC	10	0.6471861471861472	AAGGTG	AC	4	CA	3	-1	1	ENSG00000085831	ENST00000447632.6	AGG	20	FALSE	FALSE	FALSE	FALSE	NGN	NA	NA
BE3	23.01055409	donor	23.01055409	11.16886544	CCACCGAAATAATTCCACTT	13	0.534992784992785	TCGGTG	AC	4	CA	3	-1	1	ENSG00000085831	ENST00000447632.6	CGT	20	FALSE	FALSE	FALSE	FALSE	NGN	NA	NA
BE3	23.01055409	donor	23.01055409	11.16886544	CCACCAGAGCAGGCACTGGC	14	0.49170274170274175	CTGGTG	AC	4	CA	3	-1	1	ENSG00000085831	ENST00000447632.6	AGC	20	FALSE	FALSE	FALSE	FALSE	NGN	NA	NA
ABE	17.08970976	acceptor	NA	17.08970976	CAATTCCAGGCAAAACTACA	18	0.36868686868686873	CAGGCA	NA	NA	CA	8	-1	1	ENSG00000085831	ENST00000447632.6	AGA	15	TRUE	FALSE	FALSE	FALSE	NGN	NA	NA
BE3	45.21372032	donor	13.32189974	45.21372032	TGCCACACCTTCAGTGAATT	4	0.8546176046176046	AAGGTG	AC	8	CA	7	-1	1	ENSG00000085831	ENST00000447632.6	GGC	16	FALSE	FALSE	FALSE	FALSE	NGN	NA	NA
BE3	51	donor	13.32189974	51	ACACCTACCGAGCACGAAGG	9	0.6713564213564214	TCGGTA	AC	8	TA	7	-1	1	ENSG00000085831	ENST00000447632.6	TGA	16	FALSE	FALSE	FALSE	FALSE	NGN	NA	NA
BE3	45.21372032	donor	13.32189974	45.21372032	CTACCCACCAGAGCAGGCAC	14	0.49170274170274175	CTGGTG	AC	8	CA	7	-1	1	ENSG00000085831	ENST00000447632.6	TGG	16	FALSE	FALSE	FALSE	FALSE	NGN	NA	NA
BE3	10.7651715	donor	10.7651715	4.575197889	AACCTCTGACACAGCATCTG	3	0.8820346320346321	GAGGTT	AC	3	AA	2	-1	1	ENSG00000085831	ENST00000447632.6	TGC	21	FALSE	FALSE	FALSE	FALSE	NGN	NA	NA
BE3	21.93403694	donor	10.7651715	21.93403694	CACCTTCAGTGAATTGGCCC	4	0.8546176046176046	AAGGTG	AC	3	CA	2	-1	1	ENSG00000085831	ENST00000447632.6	AGC	21	FALSE	FALSE	FALSE	FALSE	NGN	NA	NA
BE3	21.93403694	donor	10.7651715	21.93403694	CACCTTAGGGTACCGGTTCA	10	0.6471861471861472	AAGGTG	AC	3	CA	2	-1	1	ENSG00000085831	ENST00000447632.6	GGT	21	FALSE	FALSE	FALSE	FALSE	NGN	NA	NA
BE3	8.073878628	acceptor	8.073878628	NA	AGTTTTGCCTGGAATTGAGC	18	0.36868686868686873	CAGGCA	CC	9	NA	NA	-1	1	ENSG00000085831	ENST00000447632.6	AGC	17	TRUE	FALSE	FALSE	FALSE	NGN	NA	NA
BE3	17.08970976	donor	5.517150396	17.08970976	ATGCCACACCTTCAGTGAAT	4	0.8546176046176046	AAGGTG	AC	9	CA	8	-1	1	ENSG00000085831	ENST00000447632.6	TGG	15	FALSE	FALSE	FALSE	FALSE	NGN	NA	NA
BE3	17.08970976	donor	5.517150396	17.08970976	GGGGCTCACCTTAGGGTACC	10	0.6471861471861472	AAGGTG	AC	9	CA	8	-1	1	ENSG00000085831	ENST00000447632.6	GGT	15	FALSE	FALSE	FALSE	FALSE	NGN	NA	NA
BE3	17.08970976	donor	5.517150396	17.08970976	ATCACTCACTGCATCAATGT	11	0.625901875901876	GCAGTG	AC	9	CA	8	-1	1	ENSG00000085831	ENST00000447632.6	TGC	15	FALSE	FALSE	FALSE	FALSE	NGN	NA	NA
BE3	17.08970976	donor	5.517150396	17.08970976	TCAGCCCACCTTGGACCAGC	12	0.5678210678210678	AAGGTG	AC	9	CA	8	-1	1	ENSG00000085831	ENST00000447632.6	AGT	15	FALSE	FALSE	FALSE	FALSE	NGN	NA	NA
BE3	4.575197889	donor	4.575197889	0.807387863	ACCTGGGCTTGAGGTAGCTG	2	0.9292929292929293	CAGGTG	AC	2	CA	1	-1	1	ENSG00000085831	ENST00000447632.6	AGT	22	FALSE	FALSE	FALSE	FALSE	NGN	NA	NA
BE3	7.939313984	donor	4.575197889	7.939313984	ACCTGCAGGAAGGTCAGGGC	5	0.8304473304473304	CAGGTA	AC	2	TA	1	-1	1	ENSG00000085831	ENST00000447632.6	TGC	22	FALSE	FALSE	FALSE	FALSE	NGN	NA	NA
BE3	7.939313984	donor	4.575197889	7.939313984	ACCGAGCACGAAGGTGAGGA	9	0.6713564213564214	TCGGTA	AC	2	TA	1	-1	1	ENSG00000085831	ENST00000447632.6	AGG	22	FALSE	FALSE	FALSE	FALSE	NGN	NA	NA
BE3	4.575197889	donor	4.575197889	0.807387863	ACCAGAGCAGGCACTGGCAG	14	0.49170274170274175	CTGGTG	AC	2	CA	1	-1	1	ENSG00000085831	ENST00000447632.6	CGA	22	FALSE	FALSE	FALSE	FALSE	NGN	NA	NA
BE3	8.073878628	donor	2.691292876	8.073878628	TGAGCCTCACCTGGGCTTGA	2	0.9292929292929293	CAGGTG	AC	10	CA	9	-1	1	ENSG00000085831	ENST00000447632.6	GGT	14	FALSE	FALSE	FALSE	FALSE	NGN	NA	NA
BE3	8.073878628	donor	2.691292876	8.073878628	CCCCACTCACTTGTAGGTCT	6	0.7694805194805194	CAAGTG	AC	10	CA	9	-1	1	ENSG00000085831	ENST00000447632.6	GGT	14	FALSE	FALSE	FALSE	FALSE	NGN	NA	NA
BE3	48.98153034	donor	2.691292876	48.98153034	GTACACCTACCGAGCACGAA	9	0.6713564213564214	TCGGTA	AC	10	TA	9	-1	1	ENSG00000085831	ENST00000447632.6	GGT	14	FALSE	FALSE	FALSE	FALSE	NGN	NA	NA
BE3	8.073878628	donor	2.691292876	8.073878628	TGGGGCTCACCTTAGGGTAC	10	0.6471861471861472	AAGGTG	AC	10	CA	9	-1	1	ENSG00000085831	ENST00000447632.6	CGG	14	FALSE	FALSE	FALSE	FALSE	NGN	NA	NA
BE3	48.98153034	donor	2.691292876	48.98153034	AGGCACTTACTTGGCAGAGA	16	0.41053391053391053	CAAGTA	AC	10	TA	9	-1	1	ENSG00000085831	ENST00000447632.6	TGC	14	FALSE	FALSE	FALSE	FALSE	NGN	NA	NA
BE3	45.21372032	acceptor	45.21372032	NA	TTTTGCCTGGAATTGAGCAG	18	0.3785185185185185	CAGGCA	CC	7	NA	NA	-1	1	ENSG00000085831	ENST00000413473.6	CGA	19	TRUE	FALSE	FALSE	FALSE	NGN	NA	NA
BE3	44.13720317	donor	44.13720317	23.01055409	CCAACCTCTGACACAGCATC	3	0.8666666666666667	GAGGTT	AC	5	AA	4	-1	1	ENSG00000085831	ENST00000413473.6	TGT	19	FALSE	FALSE	FALSE	FALSE	NGN	NA	NA
BE3	44.13720317	donor	44.13720317	43.73350923	CCTACCTGCAGGAAGGTCAG	5	0.8137037037037037	CAGGTA	AC	5	TA	4	-1	1	ENSG00000085831	ENST00000413473.6	GGC	19	FALSE	FALSE	FALSE	FALSE	NGN	NA	NA
BE3	44.13720317	donor	44.13720317	43.73350923	CCTACCGAGCACGAAGGTGA	9	0.6892592592592592	TCGGTA	AC	5	TA	4	-1	1	ENSG00000085831	ENST00000413473.6	GGA	19	FALSE	FALSE	FALSE	FALSE	NGN	NA	NA
BE3	44.13720317	donor	44.13720317	43.73350923	CTTACTTGGCAGATTCCAAA	17	0.3785185185185185	CAAGTA	AC	5	TA	4	-1	1	ENSG00000085831	ENST00000413473.6	AGT	19	FALSE	FALSE	FALSE	FALSE	NGN	NA	NA
BE3	43.3298153	donor	38.21635884	43.3298153	GCCTCACCTGGGCTTGAGGT	2	0.9151851851851852	CAGGTG	AC	7	CA	6	-1	1	ENSG00000085831	ENST00000413473.6	AGC	17	FALSE	FALSE	FALSE	FALSE	NGN	NA	NA
BE3	53.69129288	donor	38.21635884	53.69129288	TCCCTACCTGCAGGAAGGTC	5	0.8137037037037037	CAGGTA	AC	7	TA	6	-1	1	ENSG00000085831	ENST00000413473.6	AGG	17	FALSE	FALSE	FALSE	FALSE	NGN	NA	NA
BE3	43.3298153	donor	38.21635884	43.3298153	CACTCACTTGTAGGTCTGGT	6	0.79	CAAGTG	AC	7	CA	6	-1	1	ENSG00000085831	ENST00000413473.6	AGC	17	FALSE	FALSE	FALSE	FALSE	NGN	NA	NA
BE3	43.3298153	donor	38.21635884	43.3298153	TACCCACCAGAGCAGGCACT	14	0.5048148148148148	CTGGTG	AC	7	CA	6	-1	1	ENSG00000085831	ENST00000413473.6	GGC	17	FALSE	FALSE	FALSE	FALSE	NGN	NA	NA
BE3	48.98153034	donor	26.91292876	48.98153034	CCCTACCTGCAGGAAGGTCA	5	0.8137037037037037	CAGGTA	AC	6	TA	5	-1	1	ENSG00000085831	ENST00000413473.6	GGG	18	FALSE	FALSE	FALSE	FALSE	NGN	NA	NA
BE3	48.98153034	donor	26.91292876	48.98153034	ACCTACCGAGCACGAAGGTG	9	0.6892592592592592	TCGGTA	AC	6	TA	5	-1	1	ENSG00000085831	ENST00000413473.6	AGG	18	FALSE	FALSE	FALSE	FALSE	NGN	NA	NA
BE3	41.176781	donor	26.91292876	41.176781	AGTCACCTGGGCCTTTCTCC	15	0.46370370370370373	CAGGTG	AC	6	CA	5	-1	1	ENSG00000085831	ENST00000413473.6	AGC	18	FALSE	FALSE	FALSE	FALSE	NGN	NA	NA
BE3	23.01055409	donor	23.01055409	11.16886544	TCACCTGGGCTTGAGGTAGC	2	0.9151851851851852	CAGGTG	AC	4	CA	3	-1	1	ENSG00000085831	ENST00000413473.6	TGA	20	FALSE	FALSE	FALSE	FALSE	NGN	NA	NA
BE3	23.01055409	donor	23.01055409	11.16886544	TCACTTGTAGGTCTGGTAGC	6	0.79	CAAGTG	AC	4	CA	3	-1	1	ENSG00000085831	ENST00000413473.6	TGT	20	FALSE	FALSE	FALSE	FALSE	NGN	NA	NA
BE3	23.01055409	donor	23.01055409	11.16886544	TCACCTTAGGGTACCGGTTC	10	0.6644444444444444	AAGGTG	AC	4	CA	3	-1	1	ENSG00000085831	ENST00000413473.6	AGG	20	FALSE	FALSE	FALSE	FALSE	NGN	NA	NA
BE3	23.01055409	donor	23.01055409	11.16886544	CCACCGAAATAATTCCACTT	13	0.5492592592592593	TCGGTG	AC	4	CA	3	-1	1	ENSG00000085831	ENST00000413473.6	CGT	20	FALSE	FALSE	FALSE	FALSE	NGN	NA	NA
BE3	23.01055409	donor	23.01055409	11.16886544	CCACCAGAGCAGGCACTGGC	14	0.5048148148148148	CTGGTG	AC	4	CA	3	-1	1	ENSG00000085831	ENST00000413473.6	AGC	20	FALSE	FALSE	FALSE	FALSE	NGN	NA	NA
ABE	17.08970976	acceptor	NA	17.08970976	CAATTCCAGGCAAAACTACA	18	0.3785185185185185	CAGGCA	NA	NA	CA	8	-1	1	ENSG00000085831	ENST00000413473.6	AGA	15	TRUE	FALSE	FALSE	FALSE	NGN	NA	NA
BE3	45.21372032	donor	13.32189974	45.21372032	TGCCACACCTTCAGTGAATT	4	0.8385185185185186	AAGGTG	AC	8	CA	7	-1	1	ENSG00000085831	ENST00000413473.6	GGC	16	FALSE	FALSE	FALSE	FALSE	NGN	NA	NA
BE3	51	donor	13.32189974	51	ACACCTACCGAGCACGAAGG	9	0.6892592592592592	TCGGTA	AC	8	TA	7	-1	1	ENSG00000085831	ENST00000413473.6	TGA	16	FALSE	FALSE	FALSE	FALSE	NGN	NA	NA
BE3	45.21372032	donor	13.32189974	45.21372032	CTACCCACCAGAGCAGGCAC	14	0.5048148148148148	CTGGTG	AC	8	CA	7	-1	1	ENSG00000085831	ENST00000413473.6	TGG	16	FALSE	FALSE	FALSE	FALSE	NGN	NA	NA
BE3	10.7651715	donor	10.7651715	4.575197889	AACCTCTGACACAGCATCTG	3	0.8666666666666667	GAGGTT	AC	3	AA	2	-1	1	ENSG00000085831	ENST00000413473.6	TGC	21	FALSE	FALSE	FALSE	FALSE	NGN	NA	NA
BE3	21.93403694	donor	10.7651715	21.93403694	CACCTTCAGTGAATTGGCCC	4	0.8385185185185186	AAGGTG	AC	3	CA	2	-1	1	ENSG00000085831	ENST00000413473.6	AGC	21	FALSE	FALSE	FALSE	FALSE	NGN	NA	NA
BE3	21.93403694	donor	10.7651715	21.93403694	CACCTTAGGGTACCGGTTCA	10	0.6644444444444444	AAGGTG	AC	3	CA	2	-1	1	ENSG00000085831	ENST00000413473.6	GGT	21	FALSE	FALSE	FALSE	FALSE	NGN	NA	NA
BE3	8.073878628	acceptor	8.073878628	NA	AGTTTTGCCTGGAATTGAGC	18	0.3785185185185185	CAGGCA	CC	9	NA	NA	-1	1	ENSG00000085831	ENST00000413473.6	AGC	17	TRUE	FALSE	FALSE	FALSE	NGN	NA	NA
BE3	17.08970976	donor	5.517150396	17.08970976	ATGCCACACCTTCAGTGAAT	4	0.8385185185185186	AAGGTG	AC	9	CA	8	-1	1	ENSG00000085831	ENST00000413473.6	TGG	15	FALSE	FALSE	FALSE	FALSE	NGN	NA	NA
BE3	17.08970976	donor	5.517150396	17.08970976	GGGGCTCACCTTAGGGTACC	10	0.6644444444444444	AAGGTG	AC	9	CA	8	-1	1	ENSG00000085831	ENST00000413473.6	GGT	15	FALSE	FALSE	FALSE	FALSE	NGN	NA	NA
BE3	17.08970976	donor	5.517150396	17.08970976	ATCACTCACTGCATCAATGT	11	0.6425925925925926	GCAGTG	AC	9	CA	8	-1	1	ENSG00000085831	ENST00000413473.6	TGC	15	FALSE	FALSE	FALSE	FALSE	NGN	NA	NA
BE3	17.08970976	donor	5.517150396	17.08970976	TCAGCCCACCTTGGACCAGC	12	0.5829629629629629	AAGGTG	AC	9	CA	8	-1	1	ENSG00000085831	ENST00000413473.6	AGT	15	FALSE	FALSE	FALSE	FALSE	NGN	NA	NA
BE3	4.575197889	donor	4.575197889	0.807387863	ACCTGGGCTTGAGGTAGCTG	2	0.9151851851851852	CAGGTG	AC	2	CA	1	-1	1	ENSG00000085831	ENST00000413473.6	AGT	22	FALSE	FALSE	FALSE	FALSE	NGN	NA	NA
BE3	7.939313984	donor	4.575197889	7.939313984	ACCTGCAGGAAGGTCAGGGC	5	0.8137037037037037	CAGGTA	AC	2	TA	1	-1	1	ENSG00000085831	ENST00000413473.6	TGC	22	FALSE	FALSE	FALSE	FALSE	NGN	NA	NA
BE3	7.939313984	donor	4.575197889	7.939313984	ACCGAGCACGAAGGTGAGGA	9	0.6892592592592592	TCGGTA	AC	2	TA	1	-1	1	ENSG00000085831	ENST00000413473.6	AGG	22	FALSE	FALSE	FALSE	FALSE	NGN	NA	NA
BE3	4.575197889	donor	4.575197889	0.807387863	ACCAGAGCAGGCACTGGCAG	14	0.5048148148148148	CTGGTG	AC	2	CA	1	-1	1	ENSG00000085831	ENST00000413473.6	CGA	22	FALSE	FALSE	FALSE	FALSE	NGN	NA	NA
BE3	8.073878628	donor	2.691292876	8.073878628	TGAGCCTCACCTGGGCTTGA	2	0.9151851851851852	CAGGTG	AC	10	CA	9	-1	1	ENSG00000085831	ENST00000413473.6	GGT	14	FALSE	FALSE	FALSE	FALSE	NGN	NA	NA
BE3	8.073878628	donor	2.691292876	8.073878628	CCCCACTCACTTGTAGGTCT	6	0.79	CAAGTG	AC	10	CA	9	-1	1	ENSG00000085831	ENST00000413473.6	GGT	14	FALSE	FALSE	FALSE	FALSE	NGN	NA	NA
BE3	48.98153034	donor	2.691292876	48.98153034	GTACACCTACCGAGCACGAA	9	0.6892592592592592	TCGGTA	AC	10	TA	9	-1	1	ENSG00000085831	ENST00000413473.6	GGT	14	FALSE	FALSE	FALSE	FALSE	NGN	NA	NA
BE3	8.073878628	donor	2.691292876	8.073878628	TGGGGCTCACCTTAGGGTAC	10	0.6644444444444444	AAGGTG	AC	10	CA	9	-1	1	ENSG00000085831	ENST00000413473.6	CGG	14	FALSE	FALSE	FALSE	FALSE	NGN	NA	NA
BE3	48.98153034	donor	2.691292876	48.98153034	AGGCACTTACTTGGCAGAGA	16	0.42148148148148146	CAAGTA	AC	10	TA	9	-1	1	ENSG00000085831	ENST00000413473.6	TGC	14	FALSE	FALSE	FALSE	FALSE	NGN	NA	NA
BE3	45.21372032	acceptor	45.21372032	NA	TTTTGCCTGGAATTGAGCAG	18	0.21716937354988397	CAGGCA	CC	7	NA	NA	-1	1	ENSG00000085831	ENST00000262675.11	CGA	19	TRUE	FALSE	FALSE	FALSE	NGN	NA	NA
BE3	44.13720317	donor	44.13720317	23.01055409	CCAACCTCTGACACAGCATC	3	0.8287703016241299	GAGGTT	AC	5	AA	4	-1	1	ENSG00000085831	ENST00000262675.11	TGT	19	FALSE	FALSE	FALSE	FALSE	NGN	NA	NA
BE3	44.13720317	donor	44.13720317	43.73350923	CCTACCTGCAGGAAGGTCAG	5	0.7624129930394432	CAGGTA	AC	5	TA	4	-1	1	ENSG00000085831	ENST00000262675.11	GGC	19	FALSE	FALSE	FALSE	FALSE	NGN	NA	NA
BE3	44.13720317	donor	44.13720317	43.73350923	CCTACCGAGCACGAAGGTGA	9	0.6064965197215777	TCGGTA	AC	5	TA	4	-1	1	ENSG00000085831	ENST00000262675.11	GGA	19	FALSE	FALSE	FALSE	FALSE	NGN	NA	NA
BE3	44.13720317	donor	44.13720317	43.73350923	CTTACTTGGCAGATTCCAAA	17	0.21716937354988397	CAAGTA	AC	5	TA	4	-1	1	ENSG00000085831	ENST00000262675.11	AGT	19	FALSE	FALSE	FALSE	FALSE	NGN	NA	NA
BE3	43.3298153	donor	38.21635884	43.3298153	GCCTCACCTGGGCTTGAGGT	2	0.8895591647331786	CAGGTG	AC	7	CA	6	-1	1	ENSG00000085831	ENST00000262675.11	AGC	17	FALSE	FALSE	FALSE	FALSE	NGN	NA	NA
BE3	53.69129288	donor	38.21635884	53.69129288	TCCCTACCTGCAGGAAGGTC	5	0.7624129930394432	CAGGTA	AC	7	TA	6	-1	1	ENSG00000085831	ENST00000262675.11	AGG	17	FALSE	FALSE	FALSE	FALSE	NGN	NA	NA
BE3	43.3298153	donor	38.21635884	43.3298153	CACTCACTTGTAGGTCTGGT	6	0.7327146171693735	CAAGTG	AC	7	CA	6	-1	1	ENSG00000085831	ENST00000262675.11	AGC	17	FALSE	FALSE	FALSE	FALSE	NGN	NA	NA
BE3	43.3298153	donor	38.21635884	43.3298153	TACCCACCAGAGCAGGCACT	14	0.37540603248259863	CTGGTG	AC	7	CA	6	-1	1	ENSG00000085831	ENST00000262675.11	GGC	17	FALSE	FALSE	FALSE	FALSE	NGN	NA	NA
BE3	48.98153034	donor	26.91292876	48.98153034	CCCTACCTGCAGGAAGGTCA	5	0.7624129930394432	CAGGTA	AC	6	TA	5	-1	1	ENSG00000085831	ENST00000262675.11	GGG	18	FALSE	FALSE	FALSE	FALSE	NGN	NA	NA
BE3	48.98153034	donor	26.91292876	48.98153034	ACCTACCGAGCACGAAGGTG	9	0.6064965197215777	TCGGTA	AC	6	TA	5	-1	1	ENSG00000085831	ENST00000262675.11	AGG	18	FALSE	FALSE	FALSE	FALSE	NGN	NA	NA
BE3	41.176781	donor	26.91292876	41.176781	AGTCACCTGGGCCTTTCTCC	15	0.3238979118329466	CAGGTG	AC	6	CA	5	-1	1	ENSG00000085831	ENST00000262675.11	AGC	18	FALSE	FALSE	FALSE	FALSE	NGN	NA	NA
BE3	23.01055409	donor	23.01055409	11.16886544	TCACCTGGGCTTGAGGTAGC	2	0.8895591647331786	CAGGTG	AC	4	CA	3	-1	1	ENSG00000085831	ENST00000262675.11	TGA	20	FALSE	FALSE	FALSE	FALSE	NGN	NA	NA
BE3	23.01055409	donor	23.01055409	11.16886544	TCACTTGTAGGTCTGGTAGC	6	0.7327146171693735	CAAGTG	AC	4	CA	3	-1	1	ENSG00000085831	ENST00000262675.11	TGT	20	FALSE	FALSE	FALSE	FALSE	NGN	NA	NA
BE3	23.01055409	donor	23.01055409	11.16886544	TCACCTTAGGGTACCGGTTC	10	0.5754060324825986	AAGGTG	AC	4	CA	3	-1	1	ENSG00000085831	ENST00000262675.11	AGG	20	FALSE	FALSE	FALSE	FALSE	NGN	NA	NA
BE3	23.01055409	donor	23.01055409	11.16886544	CCACCGAAATAATTCCACTT	13	0.43109048723897914	TCGGTG	AC	4	CA	3	-1	1	ENSG00000085831	ENST00000262675.11	CGT	20	FALSE	FALSE	FALSE	FALSE	NGN	NA	NA
BE3	23.01055409	donor	23.01055409	11.16886544	CCACCAGAGCAGGCACTGGC	14	0.37540603248259863	CTGGTG	AC	4	CA	3	-1	1	ENSG00000085831	ENST00000262675.11	AGC	20	FALSE	FALSE	FALSE	FALSE	NGN	NA	NA
ABE	17.08970976	acceptor	NA	17.08970976	CAATTCCAGGCAAAACTACA	18	0.21716937354988397	CAGGCA	NA	NA	CA	8	-1	1	ENSG00000085831	ENST00000262675.11	AGA	15	TRUE	FALSE	FALSE	FALSE	NGN	NA	NA
BE3	45.21372032	donor	13.32189974	45.21372032	TGCCACACCTTCAGTGAATT	4	0.7935034802784222	AAGGTG	AC	8	CA	7	-1	1	ENSG00000085831	ENST00000262675.11	GGC	16	FALSE	FALSE	FALSE	FALSE	NGN	NA	NA
BE3	51	donor	13.32189974	51	ACACCTACCGAGCACGAAGG	9	0.6064965197215777	TCGGTA	AC	8	TA	7	-1	1	ENSG00000085831	ENST00000262675.11	TGA	16	FALSE	FALSE	FALSE	FALSE	NGN	NA	NA
BE3	45.21372032	donor	13.32189974	45.21372032	CTACCCACCAGAGCAGGCAC	14	0.37540603248259863	CTGGTG	AC	8	CA	7	-1	1	ENSG00000085831	ENST00000262675.11	TGG	16	FALSE	FALSE	FALSE	FALSE	NGN	NA	NA
BE3	10.7651715	donor	10.7651715	4.575197889	AACCTCTGACACAGCATCTG	3	0.8287703016241299	GAGGTT	AC	3	AA	2	-1	1	ENSG00000085831	ENST00000262675.11	TGC	21	FALSE	FALSE	FALSE	FALSE	NGN	NA	NA
BE3	21.93403694	donor	10.7651715	21.93403694	CACCTTCAGTGAATTGGCCC	4	0.7935034802784222	AAGGTG	AC	3	CA	2	-1	1	ENSG00000085831	ENST00000262675.11	AGC	21	FALSE	FALSE	FALSE	FALSE	NGN	NA	NA
BE3	21.93403694	donor	10.7651715	21.93403694	CACCTTAGGGTACCGGTTCA	10	0.5754060324825986	AAGGTG	AC	3	CA	2	-1	1	ENSG00000085831	ENST00000262675.11	GGT	21	FALSE	FALSE	FALSE	FALSE	NGN	NA	NA
BE3	8.073878628	acceptor	8.073878628	NA	AGTTTTGCCTGGAATTGAGC	18	0.21716937354988397	CAGGCA	CC	9	NA	NA	-1	1	ENSG00000085831	ENST00000262675.11	AGC	17	TRUE	FALSE	FALSE	FALSE	NGN	NA	NA
BE3	17.08970976	donor	5.517150396	17.08970976	ATGCCACACCTTCAGTGAAT	4	0.7935034802784222	AAGGTG	AC	9	CA	8	-1	1	ENSG00000085831	ENST00000262675.11	TGG	15	FALSE	FALSE	FALSE	FALSE	NGN	NA	NA
BE3	17.08970976	donor	5.517150396	17.08970976	GGGGCTCACCTTAGGGTACC	10	0.5754060324825986	AAGGTG	AC	9	CA	8	-1	1	ENSG00000085831	ENST00000262675.11	GGT	15	FALSE	FALSE	FALSE	FALSE	NGN	NA	NA
BE3	17.08970976	donor	5.517150396	17.08970976	ATCACTCACTGCATCAATGT	11	0.5480278422273782	GCAGTG	AC	9	CA	8	-1	1	ENSG00000085831	ENST00000262675.11	TGC	15	FALSE	FALSE	FALSE	FALSE	NGN	NA	NA
BE3	17.08970976	donor	5.517150396	17.08970976	TCAGCCCACCTTGGACCAGC	12	0.4733178654292344	AAGGTG	AC	9	CA	8	-1	1	ENSG00000085831	ENST00000262675.11	AGT	15	FALSE	FALSE	FALSE	FALSE	NGN	NA	NA
BE3	4.575197889	donor	4.575197889	0.807387863	ACCTGGGCTTGAGGTAGCTG	2	0.8895591647331786	CAGGTG	AC	2	CA	1	-1	1	ENSG00000085831	ENST00000262675.11	AGT	22	FALSE	FALSE	FALSE	FALSE	NGN	NA	NA
BE3	7.939313984	donor	4.575197889	7.939313984	ACCTGCAGGAAGGTCAGGGC	5	0.7624129930394432	CAGGTA	AC	2	TA	1	-1	1	ENSG00000085831	ENST00000262675.11	TGC	22	FALSE	FALSE	FALSE	FALSE	NGN	NA	NA
BE3	7.939313984	donor	4.575197889	7.939313984	ACCGAGCACGAAGGTGAGGA	9	0.6064965197215777	TCGGTA	AC	2	TA	1	-1	1	ENSG00000085831	ENST00000262675.11	AGG	22	FALSE	FALSE	FALSE	FALSE	NGN	NA	NA
BE3	4.575197889	donor	4.575197889	0.807387863	ACCAGAGCAGGCACTGGCAG	14	0.37540603248259863	CTGGTG	AC	2	CA	1	-1	1	ENSG00000085831	ENST00000262675.11	CGA	22	FALSE	FALSE	FALSE	FALSE	NGN	NA	NA
BE3	8.073878628	donor	2.691292876	8.073878628	TGAGCCTCACCTGGGCTTGA	2	0.8895591647331786	CAGGTG	AC	10	CA	9	-1	1	ENSG00000085831	ENST00000262675.11	GGT	14	FALSE	FALSE	FALSE	FALSE	NGN	NA	NA
BE3	8.073878628	donor	2.691292876	8.073878628	CCCCACTCACTTGTAGGTCT	6	0.7327146171693735	CAAGTG	AC	10	CA	9	-1	1	ENSG00000085831	ENST00000262675.11	GGT	14	FALSE	FALSE	FALSE	FALSE	NGN	NA	NA
BE3	48.98153034	donor	2.691292876	48.98153034	GTACACCTACCGAGCACGAA	9	0.6064965197215777	TCGGTA	AC	10	TA	9	-1	1	ENSG00000085831	ENST00000262675.11	GGT	14	FALSE	FALSE	FALSE	FALSE	NGN	NA	NA
BE3	8.073878628	donor	2.691292876	8.073878628	TGGGGCTCACCTTAGGGTAC	10	0.5754060324825986	AAGGTG	AC	10	CA	9	-1	1	ENSG00000085831	ENST00000262675.11	CGG	14	FALSE	FALSE	FALSE	FALSE	NGN	NA	NA
BE3	48.98153034	donor	2.691292876	48.98153034	AGGCACTTACTTGGCAGAGA	16	0.27099767981438516	CAAGTA	AC	10	TA	9	-1	1	ENSG00000085831	ENST00000262675.11	TGC	14	FALSE	FALSE	FALSE	FALSE	NGN	NA	NA
BE3	45.21372032	acceptor	45.21372032	NA	TTTTGCCTGGAATTGAGCAG	18	0.15476784822765854	CAGGCA	CC	7	NA	NA	-1	1	ENSG00000085831	ENST00000371750.9	CGA	19	TRUE	FALSE	FALSE	FALSE	NGN	NA	NA
BE3	44.13720317	donor	44.13720317	23.01055409	CCAACCTCTGACACAGCATC	3	0.8127808287568647	GAGGTT	AC	5	AA	4	-1	1	ENSG00000085831	ENST00000371750.9	TGT	19	FALSE	FALSE	FALSE	FALSE	NGN	NA	NA
BE3	44.13720317	donor	44.13720317	43.73350923	CCTACCTGCAGGAAGGTCAG	5	0.7413879181228158	CAGGTA	AC	5	TA	4	-1	1	ENSG00000085831	ENST00000371750.9	GGC	19	FALSE	FALSE	FALSE	FALSE	NGN	NA	NA
BE3	44.13720317	donor	44.13720317	43.73350923	CCTACCGAGCACGAAGGTGA	9	0.5736395406889665	TCGGTA	AC	5	TA	4	-1	1	ENSG00000085831	ENST00000371750.9	GGA	19	FALSE	FALSE	FALSE	FALSE	NGN	NA	NA
BE3	44.13720317	donor	44.13720317	43.73350923	CTTACTTGGCAGATTCCAAA	17	0.15476784822765854	CAAGTA	AC	5	TA	4	-1	1	ENSG00000085831	ENST00000371750.9	AGT	19	FALSE	FALSE	FALSE	FALSE	NGN	NA	NA
BE3	43.3298153	donor	38.21635884	43.3298153	GCCTCACCTGGGCTTGAGGT	2	0.8781827259111333	CAGGTG	AC	7	CA	6	-1	1	ENSG00000085831	ENST00000371750.9	AGC	17	FALSE	FALSE	FALSE	FALSE	NGN	NA	NA
BE3	53.69129288	donor	38.21635884	53.69129288	TCCCTACCTGCAGGAAGGTC	5	0.7413879181228158	CAGGTA	AC	7	TA	6	-1	1	ENSG00000085831	ENST00000371750.9	AGG	17	FALSE	FALSE	FALSE	FALSE	NGN	NA	NA
BE3	43.3298153	donor	38.21635884	43.3298153	CACTCACTTGTAGGTCTGGT	6	0.709435846230654	CAAGTG	AC	7	CA	6	-1	1	ENSG00000085831	ENST00000371750.9	AGC	17	FALSE	FALSE	FALSE	FALSE	NGN	NA	NA
BE3	43.3298153	donor	38.21635884	43.3298153	TACCCACCAGAGCAGGCACT	14	0.3250124812780829	CTGGTG	AC	7	CA	6	-1	1	ENSG00000085831	ENST00000371750.9	GGC	17	FALSE	FALSE	FALSE	FALSE	NGN	NA	NA
BE3	48.98153034	donor	26.91292876	48.98153034	CCCTACCTGCAGGAAGGTCA	5	0.7413879181228158	CAGGTA	AC	6	TA	5	-1	1	ENSG00000085831	ENST00000371750.9	GGG	18	FALSE	FALSE	FALSE	FALSE	NGN	NA	NA
BE3	48.98153034	donor	26.91292876	48.98153034	ACCTACCGAGCACGAAGGTG	9	0.5736395406889665	TCGGTA	AC	6	TA	5	-1	1	ENSG00000085831	ENST00000371750.9	AGG	18	FALSE	FALSE	FALSE	FALSE	NGN	NA	NA
BE3	41.176781	donor	26.91292876	41.176781	AGTCACCTGGGCCTTTCTCC	15	0.26959560659011483	CAGGTG	AC	6	CA	5	-1	1	ENSG00000085831	ENST00000371750.9	AGC	18	FALSE	FALSE	FALSE	FALSE	NGN	NA	NA
BE3	23.01055409	donor	23.01055409	11.16886544	TCACCTGGGCTTGAGGTAGC	2	0.8781827259111333	CAGGTG	AC	4	CA	3	-1	1	ENSG00000085831	ENST00000371750.9	TGA	20	FALSE	FALSE	FALSE	FALSE	NGN	NA	NA
BE3	23.01055409	donor	23.01055409	11.16886544	TCACTTGTAGGTCTGGTAGC	6	0.709435846230654	CAAGTG	AC	4	CA	3	-1	1	ENSG00000085831	ENST00000371750.9	TGT	20	FALSE	FALSE	FALSE	FALSE	NGN	NA	NA
BE3	23.01055409	donor	23.01055409	11.16886544	TCACCTTAGGGTACCGGTTC	10	0.5401897154268598	AAGGTG	AC	4	CA	3	-1	1	ENSG00000085831	ENST00000371750.9	AGG	20	FALSE	FALSE	FALSE	FALSE	NGN	NA	NA
BE3	23.01055409	donor	23.01055409	11.16886544	CCACCGAAATAATTCCACTT	13	0.3849226160758862	TCGGTG	AC	4	CA	3	-1	1	ENSG00000085831	ENST00000371750.9	CGT	20	FALSE	FALSE	FALSE	FALSE	NGN	NA	NA
BE3	23.01055409	donor	23.01055409	11.16886544	CCACCAGAGCAGGCACTGGC	14	0.3250124812780829	CTGGTG	AC	4	CA	3	-1	1	ENSG00000085831	ENST00000371750.9	AGC	20	FALSE	FALSE	FALSE	FALSE	NGN	NA	NA
ABE	17.08970976	acceptor	NA	17.08970976	CAATTCCAGGCAAAACTACA	18	0.15476784822765854	CAGGCA	NA	NA	CA	8	-1	1	ENSG00000085831	ENST00000371750.9	AGA	15	TRUE	FALSE	FALSE	FALSE	NGN	NA	NA
BE3	45.21372032	donor	13.32189974	45.21372032	TGCCACACCTTCAGTGAATT	4	0.7748377433849226	AAGGTG	AC	8	CA	7	-1	1	ENSG00000085831	ENST00000371750.9	GGC	16	FALSE	FALSE	FALSE	FALSE	NGN	NA	NA
BE3	51	donor	13.32189974	51	ACACCTACCGAGCACGAAGG	9	0.5736395406889665	TCGGTA	AC	8	TA	7	-1	1	ENSG00000085831	ENST00000371750.9	TGA	16	FALSE	FALSE	FALSE	FALSE	NGN	NA	NA
BE3	45.21372032	donor	13.32189974	45.21372032	CTACCCACCAGAGCAGGCAC	14	0.3250124812780829	CTGGTG	AC	8	CA	7	-1	1	ENSG00000085831	ENST00000371750.9	TGG	16	FALSE	FALSE	FALSE	FALSE	NGN	NA	NA
BE3	10.7651715	donor	10.7651715	4.575197889	AACCTCTGACACAGCATCTG	3	0.8127808287568647	GAGGTT	AC	3	AA	2	-1	1	ENSG00000085831	ENST00000371750.9	TGC	21	FALSE	FALSE	FALSE	FALSE	NGN	NA	NA
BE3	21.93403694	donor	10.7651715	21.93403694	CACCTTCAGTGAATTGGCCC	4	0.7748377433849226	AAGGTG	AC	3	CA	2	-1	1	ENSG00000085831	ENST00000371750.9	AGC	21	FALSE	FALSE	FALSE	FALSE	NGN	NA	NA
BE3	21.93403694	donor	10.7651715	21.93403694	CACCTTAGGGTACCGGTTCA	10	0.5401897154268598	AAGGTG	AC	3	CA	2	-1	1	ENSG00000085831	ENST00000371750.9	GGT	21	FALSE	FALSE	FALSE	FALSE	NGN	NA	NA
BE3	8.073878628	acceptor	8.073878628	NA	AGTTTTGCCTGGAATTGAGC	18	0.15476784822765854	CAGGCA	CC	9	NA	NA	-1	1	ENSG00000085831	ENST00000371750.9	AGC	17	TRUE	FALSE	FALSE	FALSE	NGN	NA	NA
BE3	17.08970976	donor	5.517150396	17.08970976	ATGCCACACCTTCAGTGAAT	4	0.7748377433849226	AAGGTG	AC	9	CA	8	-1	1	ENSG00000085831	ENST00000371750.9	TGG	15	FALSE	FALSE	FALSE	FALSE	NGN	NA	NA
BE3	17.08970976	donor	5.517150396	17.08970976	GGGGCTCACCTTAGGGTACC	10	0.5401897154268598	AAGGTG	AC	9	CA	8	-1	1	ENSG00000085831	ENST00000371750.9	GGT	15	FALSE	FALSE	FALSE	FALSE	NGN	NA	NA
BE3	17.08970976	donor	5.517150396	17.08970976	ATCACTCACTGCATCAATGT	11	0.5107338991512731	GCAGTG	AC	9	CA	8	-1	1	ENSG00000085831	ENST00000371750.9	TGC	15	FALSE	FALSE	FALSE	FALSE	NGN	NA	NA
BE3	17.08970976	donor	5.517150396	17.08970976	TCAGCCCACCTTGGACCAGC	12	0.43035446829755364	AAGGTG	AC	9	CA	8	-1	1	ENSG00000085831	ENST00000371750.9	AGT	15	FALSE	FALSE	FALSE	FALSE	NGN	NA	NA
BE3	4.575197889	donor	4.575197889	0.807387863	ACCTGGGCTTGAGGTAGCTG	2	0.8781827259111333	CAGGTG	AC	2	CA	1	-1	1	ENSG00000085831	ENST00000371750.9	AGT	22	FALSE	FALSE	FALSE	FALSE	NGN	NA	NA
BE3	7.939313984	donor	4.575197889	7.939313984	ACCTGCAGGAAGGTCAGGGC	5	0.7413879181228158	CAGGTA	AC	2	TA	1	-1	1	ENSG00000085831	ENST00000371750.9	TGC	22	FALSE	FALSE	FALSE	FALSE	NGN	NA	NA
BE3	7.939313984	donor	4.575197889	7.939313984	ACCGAGCACGAAGGTGAGGA	9	0.5736395406889665	TCGGTA	AC	2	TA	1	-1	1	ENSG00000085831	ENST00000371750.9	AGG	22	FALSE	FALSE	FALSE	FALSE	NGN	NA	NA
BE3	4.575197889	donor	4.575197889	0.807387863	ACCAGAGCAGGCACTGGCAG	14	0.3250124812780829	CTGGTG	AC	2	CA	1	-1	1	ENSG00000085831	ENST00000371750.9	CGA	22	FALSE	FALSE	FALSE	FALSE	NGN	NA	NA
BE3	8.073878628	donor	2.691292876	8.073878628	TGAGCCTCACCTGGGCTTGA	2	0.8781827259111333	CAGGTG	AC	10	CA	9	-1	1	ENSG00000085831	ENST00000371750.9	GGT	14	FALSE	FALSE	FALSE	FALSE	NGN	NA	NA
BE3	8.073878628	donor	2.691292876	8.073878628	CCCCACTCACTTGTAGGTCT	6	0.709435846230654	CAAGTG	AC	10	CA	9	-1	1	ENSG00000085831	ENST00000371750.9	GGT	14	FALSE	FALSE	FALSE	FALSE	NGN	NA	NA
BE3	48.98153034	donor	2.691292876	48.98153034	GTACACCTACCGAGCACGAA	9	0.5736395406889665	TCGGTA	AC	10	TA	9	-1	1	ENSG00000085831	ENST00000371750.9	GGT	14	FALSE	FALSE	FALSE	FALSE	NGN	NA	NA
BE3	8.073878628	donor	2.691292876	8.073878628	TGGGGCTCACCTTAGGGTAC	10	0.5401897154268598	AAGGTG	AC	10	CA	9	-1	1	ENSG00000085831	ENST00000371750.9	CGG	14	FALSE	FALSE	FALSE	FALSE	NGN	NA	NA
BE3	48.98153034	donor	2.691292876	48.98153034	AGGCACTTACTTGGCAGAGA	16	0.2126809785322017	CAAGTA	AC	10	TA	9	-1	1	ENSG00000085831	ENST00000371750.9	TGC	14	FALSE	FALSE	FALSE	FALSE	NGN	NA	NA
BE3	53.69129288	acceptor	53.69129288	NA	GTTCTCTGAAAATAGGGATG	5	0.06367924528301883	CAGAGA	TC	6	NA	NA	-1	1	ENSG00000085831	ENST00000525906.1	TGA	20	TRUE	FALSE	FALSE	FALSE	NGN	NA	NA
BE3	51	acceptor	51	NA	TCGTTCTCTGAAAATAGGGA	5	0.06367924528301883	CAGAGA	TC	8	NA	NA	-1	1	ENSG00000085831	ENST00000525906.1	TGT	18	TRUE	FALSE	FALSE	FALSE	NGN	NA	NA
BE3	43.73350923	acceptor	43.73350923	NA	TCTCTGAAAATAGGGATGTG	5	0.06367924528301883	CAGAGA	TC	4	NA	NA	-1	1	ENSG00000085831	ENST00000525906.1	AGG	22	TRUE	FALSE	FALSE	FALSE	NGN	NA	NA
ABE	43.3298153	acceptor	NA	43.3298153	TTTTCAGAGAACGAGTACTC	5	0.06367924528301883	CAGAGA	NA	NA	CA	6	-1	1	ENSG00000085831	ENST00000525906.1	AGT	17	TRUE	FALSE	FALSE	FALSE	NGN	NA	NA
BE3	43.3298153	donor	38.21635884	43.3298153	TACCCACCAGAGCAGGCACT	3	0.32547169811320753	CTGGTG	AC	7	CA	6	-1	1	ENSG00000085831	ENST00000525906.1	GGC	17	FALSE	FALSE	FALSE	FALSE	NGN	NA	NA
BE3	41.176781	donor	26.91292876	41.176781	AGTCACCTGGGCCTTTCTCC	4	0.06367924528301883	CAGGTG	AC	6	CA	5	-1	1	ENSG00000085831	ENST00000525906.1	AGC	18	FALSE	FALSE	FALSE	FALSE	NGN	NA	NA
BE3	23.01055409	donor	23.01055409	11.16886544	CCACCGAAATAATTCCACTT	2	0.6084905660377358	TCGGTG	AC	4	CA	3	-1	1	ENSG00000085831	ENST00000525906.1	CGT	20	FALSE	FALSE	FALSE	FALSE	NGN	NA	NA
BE3	23.01055409	donor	23.01055409	11.16886544	CCACCAGAGCAGGCACTGGC	3	0.32547169811320753	CTGGTG	AC	4	CA	3	-1	1	ENSG00000085831	ENST00000525906.1	AGC	20	FALSE	FALSE	FALSE	FALSE	NGN	NA	NA
ABE	18.30079156	acceptor	NA	18.30079156	TTCAGAGAACGAGTACTCAG	5	0.06367924528301883	CAGAGA	NA	NA	CA	4	-1	1	ENSG00000085831	ENST00000525906.1	TGG	19	TRUE	FALSE	FALSE	FALSE	NGN	NA	NA
BE3	45.21372032	donor	13.32189974	45.21372032	CTACCCACCAGAGCAGGCAC	3	0.32547169811320753	CTGGTG	AC	8	CA	7	-1	1	ENSG00000085831	ENST00000525906.1	TGG	16	FALSE	FALSE	FALSE	FALSE	NGN	NA	NA
BE3	12.24538259	acceptor	12.24538259	NA	TACTCGTTCTCTGAAAATAG	5	0.06367924528301883	CAGAGA	TC	11	NA	NA	-1	1	ENSG00000085831	ENST00000525906.1	GGA	15	TRUE	FALSE	FALSE	FALSE	NGN	NA	NA
BE3	12.24538259	acceptor	12.24538259	NA	CTCTGAAAATAGGGATGTGA	5	0.06367924528301883	CAGAGA	TC	2	NA	NA	-1	1	ENSG00000085831	ENST00000525906.1	GGG	23	TRUE	FALSE	FALSE	FALSE	NGN	NA	NA
ABE	11.16886544	acceptor	NA	11.16886544	TCAGAGAACGAGTACTCAGT	5	0.06367924528301883	CAGAGA	NA	NA	CA	3	-1	1	ENSG00000085831	ENST00000525906.1	GGA	20	TRUE	FALSE	FALSE	FALSE	NGN	NA	NA
BE3	7.939313984	acceptor	7.939313984	NA	GTACTCGTTCTCTGAAAATA	5	0.06367924528301883	CAGAGA	TC	12	NA	NA	-1	1	ENSG00000085831	ENST00000525906.1	GGG	14	TRUE	FALSE	FALSE	FALSE	NGN	NA	NA
BE3	7.939313984	acceptor	7.939313984	NA	TCTGAAAATAGGGATGTGAG	5	0.06367924528301883	CAGAGA	TC	1	NA	NA	-1	1	ENSG00000085831	ENST00000525906.1	GGA	24	TRUE	FALSE	FALSE	FALSE	NGN	NA	NA
BE3	4.575197889	donor	4.575197889	0.807387863	ACCAGAGCAGGCACTGGCAG	3	0.32547169811320753	CTGGTG	AC	2	CA	1	-1	1	ENSG00000085831	ENST00000525906.1	CGA	22	FALSE	FALSE	FALSE	FALSE	NGN	NA	NA
BE3	2.556728232	acceptor	2.556728232	NA	AGTACTCGTTCTCTGAAAAT	5	0.06367924528301883	CAGAGA	TC	13	NA	NA	-1	1	ENSG00000085831	ENST00000525906.1	AGG	13	TRUE	FALSE	FALSE	FALSE	NGN	NA	NA
BE3	44.13720317	donor	44.13720317	23.01055409	CCAACCTCTGACACAGCATC	3	0.8067632850241546	GAGGTT	AC	5	AA	4	-1	1	ENSG00000085831	ENST00000371747.7	TGT	19	FALSE	FALSE	FALSE	FALSE	NGN	NA	NA
BE3	44.13720317	donor	44.13720317	43.73350923	CCTACCTGCAGGAAGGTCAG	5	0.7300053676865271	CAGGTA	AC	5	TA	4	-1	1	ENSG00000085831	ENST00000371747.7	GGC	19	FALSE	FALSE	FALSE	FALSE	NGN	NA	NA
BE3	44.13720317	donor	44.13720317	43.73350923	CCTACCGAGCACGAAGGTGA	9	0.49329039184111645	TCGGTA	AC	5	TA	4	-1	1	ENSG00000085831	ENST00000371747.7	GGA	19	FALSE	FALSE	FALSE	FALSE	NGN	NA	NA
BE3	43.3298153	donor	38.21635884	43.3298153	GCCTCACCTGGGCTTGAGGT	2	0.8770799785292539	CAGGTG	AC	7	CA	6	-1	1	ENSG00000085831	ENST00000371747.7	AGC	17	FALSE	FALSE	FALSE	FALSE	NGN	NA	NA
BE3	53.69129288	donor	38.21635884	53.69129288	TCCCTACCTGCAGGAAGGTC	5	0.7300053676865271	CAGGTA	AC	7	TA	6	-1	1	ENSG00000085831	ENST00000371747.7	AGG	17	FALSE	FALSE	FALSE	FALSE	NGN	NA	NA
BE3	43.3298153	donor	38.21635884	43.3298153	CACTCACTTGTAGGTCTGGT	6	0.6392914653784219	CAAGTG	AC	7	CA	6	-1	1	ENSG00000085831	ENST00000371747.7	AGC	17	FALSE	FALSE	FALSE	FALSE	NGN	NA	NA
BE3	48.98153034	donor	26.91292876	48.98153034	CCCTACCTGCAGGAAGGTCA	5	0.7300053676865271	CAGGTA	AC	6	TA	5	-1	1	ENSG00000085831	ENST00000371747.7	GGG	18	FALSE	FALSE	FALSE	FALSE	NGN	NA	NA
BE3	48.98153034	donor	26.91292876	48.98153034	ACCTACCGAGCACGAAGGTG	9	0.49329039184111645	TCGGTA	AC	6	TA	5	-1	1	ENSG00000085831	ENST00000371747.7	AGG	18	FALSE	FALSE	FALSE	FALSE	NGN	NA	NA
BE3	23.01055409	donor	23.01055409	11.16886544	TCACCTGGGCTTGAGGTAGC	2	0.8770799785292539	CAGGTG	AC	4	CA	3	-1	1	ENSG00000085831	ENST00000371747.7	TGA	20	FALSE	FALSE	FALSE	FALSE	NGN	NA	NA
BE3	23.01055409	donor	23.01055409	11.16886544	TCACTTGTAGGTCTGGTAGC	6	0.6392914653784219	CAAGTG	AC	4	CA	3	-1	1	ENSG00000085831	ENST00000371747.7	TGT	20	FALSE	FALSE	FALSE	FALSE	NGN	NA	NA
BE3	23.01055409	donor	23.01055409	11.16886544	TCACCTTAGGGTACCGGTTC	10	0.45732689210950084	AAGGTG	AC	4	CA	3	-1	1	ENSG00000085831	ENST00000371747.7	AGG	20	FALSE	FALSE	FALSE	FALSE	NGN	NA	NA
BE3	17.08970976	acceptor	17.08970976	NA	AGGTGGCCTGTGCGAGACAG	13	0.3392377885131508	CAGGCC	CC	8	NA	NA	-1	1	ENSG00000085831	ENST00000371747.7	AGC	18	TRUE	FALSE	FALSE	FALSE	NGN	NA	NA
BE3	45.21372032	donor	13.32189974	45.21372032	TGCCACACCTTCAGTGAATT	4	0.7659688674181427	AAGGTG	AC	8	CA	7	-1	1	ENSG00000085831	ENST00000371747.7	GGC	16	FALSE	FALSE	FALSE	FALSE	NGN	NA	NA
BE3	51	donor	13.32189974	51	ACACCTACCGAGCACGAAGG	9	0.49329039184111645	TCGGTA	AC	8	TA	7	-1	1	ENSG00000085831	ENST00000371747.7	TGA	16	FALSE	FALSE	FALSE	FALSE	NGN	NA	NA
ABE	11.16886544	acceptor	NA	11.16886544	ACAGGCCACCTACATTTACA	13	0.3392377885131508	CAGGCC	NA	NA	CA	3	-1	1	ENSG00000085831	ENST00000371747.7	TGA	20	TRUE	FALSE	FALSE	FALSE	NGN	NA	NA
BE3	10.7651715	donor	10.7651715	4.575197889	AACCTCTGACACAGCATCTG	3	0.8067632850241546	GAGGTT	AC	3	AA	2	-1	1	ENSG00000085831	ENST00000371747.7	TGC	21	FALSE	FALSE	FALSE	FALSE	NGN	NA	NA
BE3	21.93403694	donor	10.7651715	21.93403694	CACCTTCAGTGAATTGGCCC	4	0.7659688674181427	AAGGTG	AC	3	CA	2	-1	1	ENSG00000085831	ENST00000371747.7	AGC	21	FALSE	FALSE	FALSE	FALSE	NGN	NA	NA
BE3	21.93403694	donor	10.7651715	21.93403694	CACCTTAGGGTACCGGTTCA	10	0.45732689210950084	AAGGTG	AC	3	CA	2	-1	1	ENSG00000085831	ENST00000371747.7	GGT	21	FALSE	FALSE	FALSE	FALSE	NGN	NA	NA
BE3	17.08970976	donor	5.517150396	17.08970976	ATGCCACACCTTCAGTGAAT	4	0.7659688674181427	AAGGTG	AC	9	CA	8	-1	1	ENSG00000085831	ENST00000371747.7	TGG	15	FALSE	FALSE	FALSE	FALSE	NGN	NA	NA
BE3	17.08970976	donor	5.517150396	17.08970976	GGGGCTCACCTTAGGGTACC	10	0.45732689210950084	AAGGTG	AC	9	CA	8	-1	1	ENSG00000085831	ENST00000371747.7	GGT	15	FALSE	FALSE	FALSE	FALSE	NGN	NA	NA
BE3	17.08970976	donor	5.517150396	17.08970976	ATCACTCACTGCATCAATGT	11	0.4256575415995706	GCAGTG	AC	9	CA	8	-1	1	ENSG00000085831	ENST00000371747.7	TGC	15	FALSE	FALSE	FALSE	FALSE	NGN	NA	NA
BE3	17.08970976	donor	5.517150396	17.08970976	TCAGCCCACCTTGGACCAGC	12	0.3392377885131508	AAGGTG	AC	9	CA	8	-1	1	ENSG00000085831	ENST00000371747.7	AGT	15	FALSE	FALSE	FALSE	FALSE	NGN	NA	NA
BE3	4.575197889	donor	4.575197889	0.807387863	ACCTGGGCTTGAGGTAGCTG	2	0.8770799785292539	CAGGTG	AC	2	CA	1	-1	1	ENSG00000085831	ENST00000371747.7	AGT	22	FALSE	FALSE	FALSE	FALSE	NGN	NA	NA
BE3	7.939313984	donor	4.575197889	7.939313984	ACCTGCAGGAAGGTCAGGGC	5	0.7300053676865271	CAGGTA	AC	2	TA	1	-1	1	ENSG00000085831	ENST00000371747.7	TGC	22	FALSE	FALSE	FALSE	FALSE	NGN	NA	NA
BE3	7.939313984	donor	4.575197889	7.939313984	ACCGAGCACGAAGGTGAGGA	9	0.49329039184111645	TCGGTA	AC	2	TA	1	-1	1	ENSG00000085831	ENST00000371747.7	AGG	22	FALSE	FALSE	FALSE	FALSE	NGN	NA	NA
BE3	2.960422164	acceptor	2.960422164	NA	GTAGGTGGCCTGTGCGAGAC	13	0.3392377885131508	CAGGCC	CC	10	NA	NA	-1	1	ENSG00000085831	ENST00000371747.7	AGA	16	TRUE	FALSE	FALSE	FALSE	NGN	NA	NA
BE3	8.073878628	donor	2.691292876	8.073878628	TGAGCCTCACCTGGGCTTGA	2	0.8770799785292539	CAGGTG	AC	10	CA	9	-1	1	ENSG00000085831	ENST00000371747.7	GGT	14	FALSE	FALSE	FALSE	FALSE	NGN	NA	NA
BE3	8.073878628	donor	2.691292876	8.073878628	CCCCACTCACTTGTAGGTCT	6	0.6392914653784219	CAAGTG	AC	10	CA	9	-1	1	ENSG00000085831	ENST00000371747.7	GGT	14	FALSE	FALSE	FALSE	FALSE	NGN	NA	NA
BE3	48.98153034	donor	2.691292876	48.98153034	GTACACCTACCGAGCACGAA	9	0.49329039184111645	TCGGTA	AC	10	TA	9	-1	1	ENSG00000085831	ENST00000371747.7	GGT	14	FALSE	FALSE	FALSE	FALSE	NGN	NA	NA
BE3	8.073878628	donor	2.691292876	8.073878628	TGGGGCTCACCTTAGGGTAC	10	0.45732689210950084	AAGGTG	AC	10	CA	9	-1	1	ENSG00000085831	ENST00000371747.7	CGG	14	FALSE	FALSE	FALSE	FALSE	NGN	NA	NA
BE3	0.807387863	acceptor	0.807387863	NA	CCTGTGCGAGACAGAGCAAC	13	0.3392377885131508	CAGGCC	CC	1	NA	NA	-1	1	ENSG00000085831	ENST00000371747.7	AGC	24	TRUE	FALSE	FALSE	FALSE	NGN	NA	NA
BE3	44.13720317	donor	44.13720317	23.01055409	CCAACCTCTGACACAGCATC	3	0.9319630337794773	GAGGTT	AC	5	AA	4	-1	1	ENSG00000085831	ENST00000262676.9	TGT	19	FALSE	FALSE	FALSE	FALSE	NGN	NA	NA
BE3	44.13720317	donor	44.13720317	43.73350923	CCTACCTGCAGGAAGGTCAG	5	0.9091778202676865	CAGGTA	AC	5	TA	4	-1	1	ENSG00000085831	ENST00000262676.9	GGC	19	FALSE	FALSE	FALSE	FALSE	NGN	NA	NA
BE3	44.13720317	donor	44.13720317	43.73350923	CCTACCGAGCACGAAGGTGA	9	0.8389101338432122	TCGGTA	AC	5	TA	4	-1	1	ENSG00000085831	ENST00000262676.9	GGA	19	FALSE	FALSE	FALSE	FALSE	NGN	NA	NA
BE3	43.3298153	acceptor	43.3298153	NA	GCACCCTGCAATGACACACA	11	0.8282345442957297	CAGGGT	CC	6	NA	NA	-1	1	ENSG00000085831	ENST00000262676.9	TGT	20	TRUE	FALSE	FALSE	FALSE	NGN	NA	NA
ABE	43.3298153	acceptor	NA	43.3298153	ATTGCAGGGTGCCATCTTCC	11	0.8282345442957297	CAGGGT	NA	NA	CA	6	-1	1	ENSG00000085831	ENST00000262676.9	TGT	17	TRUE	FALSE	FALSE	FALSE	NGN	NA	NA
BE3	43.3298153	donor	38.21635884	43.3298153	GCCTCACCTGGGCTTGAGGT	2	0.952836201402167	CAGGTG	AC	7	CA	6	-1	1	ENSG00000085831	ENST00000262676.9	AGC	17	FALSE	FALSE	FALSE	FALSE	NGN	NA	NA
BE3	53.69129288	donor	38.21635884	53.69129288	TCCCTACCTGCAGGAAGGTC	5	0.9091778202676865	CAGGTA	AC	7	TA	6	-1	1	ENSG00000085831	ENST00000262676.9	AGG	17	FALSE	FALSE	FALSE	FALSE	NGN	NA	NA
BE3	43.3298153	donor	38.21635884	43.3298153	CACTCACTTGTAGGTCTGGT	6	0.8822498406628426	CAAGTG	AC	7	CA	6	-1	1	ENSG00000085831	ENST00000262676.9	AGC	17	FALSE	FALSE	FALSE	FALSE	NGN	NA	NA
BE3	48.98153034	donor	26.91292876	48.98153034	CCCTACCTGCAGGAAGGTCA	5	0.9091778202676865	CAGGTA	AC	6	TA	5	-1	1	ENSG00000085831	ENST00000262676.9	GGG	18	FALSE	FALSE	FALSE	FALSE	NGN	NA	NA
BE3	48.98153034	donor	26.91292876	48.98153034	ACCTACCGAGCACGAAGGTG	9	0.8389101338432122	TCGGTA	AC	6	TA	5	-1	1	ENSG00000085831	ENST00000262676.9	AGG	18	FALSE	FALSE	FALSE	FALSE	NGN	NA	NA
BE3	23.01055409	donor	23.01055409	11.16886544	TCACCTGGGCTTGAGGTAGC	2	0.952836201402167	CAGGTG	AC	4	CA	3	-1	1	ENSG00000085831	ENST00000262676.9	TGA	20	FALSE	FALSE	FALSE	FALSE	NGN	NA	NA
BE3	23.01055409	donor	23.01055409	11.16886544	TCACTTGTAGGTCTGGTAGC	6	0.8822498406628426	CAAGTG	AC	4	CA	3	-1	1	ENSG00000085831	ENST00000262676.9	TGT	20	FALSE	FALSE	FALSE	FALSE	NGN	NA	NA
BE3	23.01055409	donor	23.01055409	11.16886544	TCACCTTAGGGTACCGGTTC	10	0.8282345442957297	AAGGTG	AC	4	CA	3	-1	1	ENSG00000085831	ENST00000262676.9	AGG	20	FALSE	FALSE	FALSE	FALSE	NGN	NA	NA
BE3	45.21372032	donor	13.32189974	45.21372032	TGCCACACCTTCAGTGAATT	4	0.9198534098151689	AAGGTG	AC	8	CA	7	-1	1	ENSG00000085831	ENST00000262676.9	GGC	16	FALSE	FALSE	FALSE	FALSE	NGN	NA	NA
BE3	51	donor	13.32189974	51	ACACCTACCGAGCACGAAGG	9	0.8389101338432122	TCGGTA	AC	8	TA	7	-1	1	ENSG00000085831	ENST00000262676.9	TGA	16	FALSE	FALSE	FALSE	FALSE	NGN	NA	NA
BE3	10.7651715	donor	10.7651715	4.575197889	AACCTCTGACACAGCATCTG	3	0.9319630337794773	GAGGTT	AC	3	AA	2	-1	1	ENSG00000085831	ENST00000262676.9	TGC	21	FALSE	FALSE	FALSE	FALSE	NGN	NA	NA
BE3	21.93403694	donor	10.7651715	21.93403694	CACCTTCAGTGAATTGGCCC	4	0.9198534098151689	AAGGTG	AC	3	CA	2	-1	1	ENSG00000085831	ENST00000262676.9	AGC	21	FALSE	FALSE	FALSE	FALSE	NGN	NA	NA
BE3	21.93403694	donor	10.7651715	21.93403694	CACCTTAGGGTACCGGTTCA	10	0.8282345442957297	AAGGTG	AC	3	CA	2	-1	1	ENSG00000085831	ENST00000262676.9	GGT	21	FALSE	FALSE	FALSE	FALSE	NGN	NA	NA
BE3	17.08970976	donor	5.517150396	17.08970976	ATGCCACACCTTCAGTGAAT	4	0.9198534098151689	AAGGTG	AC	9	CA	8	-1	1	ENSG00000085831	ENST00000262676.9	TGG	15	FALSE	FALSE	FALSE	FALSE	NGN	NA	NA
BE3	17.08970976	donor	5.517150396	17.08970976	GGGGCTCACCTTAGGGTACC	10	0.8282345442957297	AAGGTG	AC	9	CA	8	-1	1	ENSG00000085831	ENST00000262676.9	GGT	15	FALSE	FALSE	FALSE	FALSE	NGN	NA	NA
BE3	4.575197889	donor	4.575197889	0.807387863	ACCTGGGCTTGAGGTAGCTG	2	0.952836201402167	CAGGTG	AC	2	CA	1	-1	1	ENSG00000085831	ENST00000262676.9	AGT	22	FALSE	FALSE	FALSE	FALSE	NGN	NA	NA
BE3	7.939313984	donor	4.575197889	7.939313984	ACCTGCAGGAAGGTCAGGGC	5	0.9091778202676865	CAGGTA	AC	2	TA	1	-1	1	ENSG00000085831	ENST00000262676.9	TGC	22	FALSE	FALSE	FALSE	FALSE	NGN	NA	NA
BE3	7.939313984	donor	4.575197889	7.939313984	ACCGAGCACGAAGGTGAGGA	9	0.8389101338432122	TCGGTA	AC	2	TA	1	-1	1	ENSG00000085831	ENST00000262676.9	AGG	22	FALSE	FALSE	FALSE	FALSE	NGN	NA	NA
BE3	8.073878628	donor	2.691292876	8.073878628	TGAGCCTCACCTGGGCTTGA	2	0.952836201402167	CAGGTG	AC	10	CA	9	-1	1	ENSG00000085831	ENST00000262676.9	GGT	14	FALSE	FALSE	FALSE	FALSE	NGN	NA	NA
BE3	8.073878628	donor	2.691292876	8.073878628	CCCCACTCACTTGTAGGTCT	6	0.8822498406628426	CAAGTG	AC	10	CA	9	-1	1	ENSG00000085831	ENST00000262676.9	GGT	14	FALSE	FALSE	FALSE	FALSE	NGN	NA	NA
BE3	48.98153034	donor	2.691292876	48.98153034	GTACACCTACCGAGCACGAA	9	0.8389101338432122	TCGGTA	AC	10	TA	9	-1	1	ENSG00000085831	ENST00000262676.9	GGT	14	FALSE	FALSE	FALSE	FALSE	NGN	NA	NA
BE3	8.073878628	donor	2.691292876	8.073878628	TGGGGCTCACCTTAGGGTAC	10	0.8282345442957297	AAGGTG	AC	10	CA	9	-1	1	ENSG00000085831	ENST00000262676.9	CGG	14	FALSE	FALSE	FALSE	FALSE	NGN	NA	NA
BE3	0.807387863	acceptor	0.807387863	NA	CCTGCAATGACACACATGTA	11	0.8282345442957297	CAGGGT	CC	1	NA	NA	-1	1	ENSG00000085831	ENST00000262676.9	AGT	24	TRUE	FALSE	FALSE	FALSE	NGN	NA	NA
BE3	45.21372032	acceptor	45.21372032	NA	GATGGCCTGCAGGCACCTTC	12	0.030467899891186034	CAGGCC	CC	7	NA	NA	-1	1	ENSG00000085831	ENST00000411642.6	TGG	19	TRUE	FALSE	FALSE	FALSE	NGN	NA	NA
BE3	44.13720317	donor	44.13720317	23.01055409	CCAACCTCTGACACAGCATC	3	0.6887921653971709	GAGGTT	AC	5	AA	4	-1	1	ENSG00000085831	ENST00000411642.6	TGT	19	FALSE	FALSE	FALSE	FALSE	NGN	NA	NA
BE3	44.13720317	donor	44.13720317	43.73350923	CCTACCTGCAGGAAGGTCAG	5	0.5331882480957563	CAGGTA	AC	5	TA	4	-1	1	ENSG00000085831	ENST00000411642.6	GGC	19	FALSE	FALSE	FALSE	FALSE	NGN	NA	NA
BE3	44.13720317	donor	44.13720317	43.73350923	CCTACCGAGCACGAAGGTGA	9	0.1675734494015234	TCGGTA	AC	5	TA	4	-1	1	ENSG00000085831	ENST00000411642.6	GGA	19	FALSE	FALSE	FALSE	FALSE	NGN	NA	NA
BE3	43.3298153	acceptor	43.3298153	NA	ATGGCCTGCAGGCACCTTCT	12	0.030467899891186034	CAGGCC	CC	6	NA	NA	-1	1	ENSG00000085831	ENST00000411642.6	GGT	20	TRUE	FALSE	FALSE	FALSE	NGN	NA	NA
ABE	41.176781	acceptor	NA	41.176781	CTGCAGGCCATCCGGCGTTT	12	0.030467899891186034	CAGGCC	NA	NA	CA	5	-1	1	ENSG00000085831	ENST00000411642.6	CGA	18	TRUE	FALSE	FALSE	FALSE	NGN	NA	NA
BE3	43.3298153	donor	38.21635884	43.3298153	GCCTCACCTGGGCTTGAGGT	2	0.8313384113166485	CAGGTG	AC	7	CA	6	-1	1	ENSG00000085831	ENST00000411642.6	AGC	17	FALSE	FALSE	FALSE	FALSE	NGN	NA	NA
BE3	53.69129288	donor	38.21635884	53.69129288	TCCCTACCTGCAGGAAGGTC	5	0.5331882480957563	CAGGTA	AC	7	TA	6	-1	1	ENSG00000085831	ENST00000411642.6	AGG	17	FALSE	FALSE	FALSE	FALSE	NGN	NA	NA
BE3	43.3298153	donor	38.21635884	43.3298153	CACTCACTTGTAGGTCTGGT	6	0.4635473340587595	CAAGTG	AC	7	CA	6	-1	1	ENSG00000085831	ENST00000411642.6	AGC	17	FALSE	FALSE	FALSE	FALSE	NGN	NA	NA
BE3	48.98153034	donor	26.91292876	48.98153034	CCCTACCTGCAGGAAGGTCA	5	0.5331882480957563	CAGGTA	AC	6	TA	5	-1	1	ENSG00000085831	ENST00000411642.6	GGG	18	FALSE	FALSE	FALSE	FALSE	NGN	NA	NA
BE3	48.98153034	donor	26.91292876	48.98153034	ACCTACCGAGCACGAAGGTG	9	0.1675734494015234	TCGGTA	AC	6	TA	5	-1	1	ENSG00000085831	ENST00000411642.6	AGG	18	FALSE	FALSE	FALSE	FALSE	NGN	NA	NA
BE3	23.01055409	donor	23.01055409	11.16886544	TCACCTGGGCTTGAGGTAGC	2	0.8313384113166485	CAGGTG	AC	4	CA	3	-1	1	ENSG00000085831	ENST00000411642.6	TGA	20	FALSE	FALSE	FALSE	FALSE	NGN	NA	NA
BE3	23.01055409	donor	23.01055409	11.16886544	TCACTTGTAGGTCTGGTAGC	6	0.4635473340587595	CAAGTG	AC	4	CA	3	-1	1	ENSG00000085831	ENST00000411642.6	TGT	20	FALSE	FALSE	FALSE	FALSE	NGN	NA	NA
BE3	23.01055409	donor	23.01055409	11.16886544	TCACCTTAGGGTACCGGTTC	10	0.09466811751904247	AAGGTG	AC	4	CA	3	-1	1	ENSG00000085831	ENST00000411642.6	AGG	20	FALSE	FALSE	FALSE	FALSE	NGN	NA	NA
ABE	21.93403694	acceptor	NA	21.93403694	CAGGCCATCCGGCGTTTCGA	12	0.030467899891186034	CAGGCC	NA	NA	CA	2	-1	1	ENSG00000085831	ENST00000411642.6	GGA	21	TRUE	FALSE	FALSE	FALSE	NGN	NA	NA
BE3	45.21372032	donor	13.32189974	45.21372032	TGCCACACCTTCAGTGAATT	4	0.6060935799782372	AAGGTG	AC	8	CA	7	-1	1	ENSG00000085831	ENST00000411642.6	GGC	16	FALSE	FALSE	FALSE	FALSE	NGN	NA	NA
BE3	51	donor	13.32189974	51	ACACCTACCGAGCACGAAGG	9	0.1675734494015234	TCGGTA	AC	8	TA	7	-1	1	ENSG00000085831	ENST00000411642.6	TGA	16	FALSE	FALSE	FALSE	FALSE	NGN	NA	NA
ABE	11.16886544	acceptor	NA	11.16886544	GCAGGCCATCCGGCGTTTCG	12	0.030467899891186034	CAGGCC	NA	NA	CA	3	-1	1	ENSG00000085831	ENST00000411642.6	AGG	20	TRUE	FALSE	FALSE	FALSE	NGN	NA	NA
BE3	10.7651715	donor	10.7651715	4.575197889	AACCTCTGACACAGCATCTG	3	0.6887921653971709	GAGGTT	AC	3	AA	2	-1	1	ENSG00000085831	ENST00000411642.6	TGC	21	FALSE	FALSE	FALSE	FALSE	NGN	NA	NA
BE3	21.93403694	donor	10.7651715	21.93403694	CACCTTCAGTGAATTGGCCC	4	0.6060935799782372	AAGGTG	AC	3	CA	2	-1	1	ENSG00000085831	ENST00000411642.6	AGC	21	FALSE	FALSE	FALSE	FALSE	NGN	NA	NA
BE3	21.93403694	donor	10.7651715	21.93403694	CACCTTAGGGTACCGGTTCA	10	0.09466811751904247	AAGGTG	AC	3	CA	2	-1	1	ENSG00000085831	ENST00000411642.6	GGT	21	FALSE	FALSE	FALSE	FALSE	NGN	NA	NA
BE3	17.08970976	donor	5.517150396	17.08970976	ATGCCACACCTTCAGTGAAT	4	0.6060935799782372	AAGGTG	AC	9	CA	8	-1	1	ENSG00000085831	ENST00000411642.6	TGG	15	FALSE	FALSE	FALSE	FALSE	NGN	NA	NA
BE3	17.08970976	donor	5.517150396	17.08970976	GGGGCTCACCTTAGGGTACC	10	0.09466811751904247	AAGGTG	AC	9	CA	8	-1	1	ENSG00000085831	ENST00000411642.6	GGT	15	FALSE	FALSE	FALSE	FALSE	NGN	NA	NA
BE3	17.08970976	donor	5.517150396	17.08970976	ATCACTCACTGCATCAATGT	11	0.030467899891186034	GCAGTG	AC	9	CA	8	-1	1	ENSG00000085831	ENST00000411642.6	TGC	15	FALSE	FALSE	FALSE	FALSE	NGN	NA	NA
BE3	4.575197889	donor	4.575197889	0.807387863	ACCTGGGCTTGAGGTAGCTG	2	0.8313384113166485	CAGGTG	AC	2	CA	1	-1	1	ENSG00000085831	ENST00000411642.6	AGT	22	FALSE	FALSE	FALSE	FALSE	NGN	NA	NA
BE3	7.939313984	donor	4.575197889	7.939313984	ACCTGCAGGAAGGTCAGGGC	5	0.5331882480957563	CAGGTA	AC	2	TA	1	-1	1	ENSG00000085831	ENST00000411642.6	TGC	22	FALSE	FALSE	FALSE	FALSE	NGN	NA	NA
BE3	7.939313984	donor	4.575197889	7.939313984	ACCGAGCACGAAGGTGAGGA	9	0.1675734494015234	TCGGTA	AC	2	TA	1	-1	1	ENSG00000085831	ENST00000411642.6	AGG	22	FALSE	FALSE	FALSE	FALSE	NGN	NA	NA
ABE	2.960422164	acceptor	NA	2.960422164	GGTGCCTGCAGGCCATCCGG	12	0.030467899891186034	CAGGCC	NA	NA	CA	10	-1	1	ENSG00000085831	ENST00000411642.6	CGT	13	TRUE	FALSE	FALSE	FALSE	NGN	NA	NA
BE3	8.073878628	donor	2.691292876	8.073878628	TGAGCCTCACCTGGGCTTGA	2	0.8313384113166485	CAGGTG	AC	10	CA	9	-1	1	ENSG00000085831	ENST00000411642.6	GGT	14	FALSE	FALSE	FALSE	FALSE	NGN	NA	NA
BE3	8.073878628	donor	2.691292876	8.073878628	CCCCACTCACTTGTAGGTCT	6	0.4635473340587595	CAAGTG	AC	10	CA	9	-1	1	ENSG00000085831	ENST00000411642.6	GGT	14	FALSE	FALSE	FALSE	FALSE	NGN	NA	NA
BE3	48.98153034	donor	2.691292876	48.98153034	GTACACCTACCGAGCACGAA	9	0.1675734494015234	TCGGTA	AC	10	TA	9	-1	1	ENSG00000085831	ENST00000411642.6	GGT	14	FALSE	FALSE	FALSE	FALSE	NGN	NA	NA
BE3	8.073878628	donor	2.691292876	8.073878628	TGGGGCTCACCTTAGGGTAC	10	0.09466811751904247	AAGGTG	AC	10	CA	9	-1	1	ENSG00000085831	ENST00000411642.6	CGG	14	FALSE	FALSE	FALSE	FALSE	NGN	NA	NA
BE3	0.807387863	acceptor	0.807387863	NA	CCTGCAGGCACCTTCTGGTC	12	0.030467899891186034	CAGGCC	CC	1	NA	NA	-1	1	ENSG00000085831	ENST00000411642.6	AGC	24	TRUE	FALSE	FALSE	FALSE	NGN	NA	NA
BE3	44.13720317	donor	44.13720317	23.01055409	CCAACCTCTGACACAGCATC	3	0.6256463288521199	GAGGTT	AC	5	AA	4	-1	1	ENSG00000085831	ENST00000439482.5	TGT	19	FALSE	FALSE	FALSE	FALSE	NGN	NA	NA
BE3	44.13720317	donor	44.13720317	43.73350923	CCTACCTGCAGGAAGGTCAG	5	0.4777662874870734	CAGGTA	AC	5	TA	4	-1	1	ENSG00000085831	ENST00000439482.5	GGC	19	FALSE	FALSE	FALSE	FALSE	NGN	NA	NA
BE3	44.13720317	donor	44.13720317	43.73350923	CCTACCGAGCACGAAGGTGA	9	0.1302998965873836	TCGGTA	AC	5	TA	4	-1	1	ENSG00000085831	ENST00000439482.5	GGA	19	FALSE	FALSE	FALSE	FALSE	NGN	NA	NA
BE3	43.3298153	acceptor	43.3298153	NA	GCACCCTGCAATGACACACA	11	0.061013443640124065	CAGGGT	CC	6	NA	NA	-1	1	ENSG00000085831	ENST00000439482.5	TGT	20	TRUE	FALSE	FALSE	FALSE	NGN	NA	NA
ABE	43.3298153	acceptor	NA	43.3298153	ATTGCAGGGTGCCATCTTCC	11	0.061013443640124065	CAGGGT	NA	NA	CA	6	-1	1	ENSG00000085831	ENST00000439482.5	TGT	17	TRUE	FALSE	FALSE	FALSE	NGN	NA	NA
BE3	43.3298153	donor	38.21635884	43.3298153	GCCTCACCTGGGCTTGAGGT	2	0.7611168562564633	CAGGTG	AC	7	CA	6	-1	1	ENSG00000085831	ENST00000439482.5	AGC	17	FALSE	FALSE	FALSE	FALSE	NGN	NA	NA
BE3	53.69129288	donor	38.21635884	53.69129288	TCCCTACCTGCAGGAAGGTC	5	0.4777662874870734	CAGGTA	AC	7	TA	6	-1	1	ENSG00000085831	ENST00000439482.5	AGG	17	FALSE	FALSE	FALSE	FALSE	NGN	NA	NA
BE3	43.3298153	donor	38.21635884	43.3298153	CACTCACTTGTAGGTCTGGT	6	0.41158221302998965	CAAGTG	AC	7	CA	6	-1	1	ENSG00000085831	ENST00000439482.5	AGC	17	FALSE	FALSE	FALSE	FALSE	NGN	NA	NA
BE3	48.98153034	donor	26.91292876	48.98153034	CCCTACCTGCAGGAAGGTCA	5	0.4777662874870734	CAGGTA	AC	6	TA	5	-1	1	ENSG00000085831	ENST00000439482.5	GGG	18	FALSE	FALSE	FALSE	FALSE	NGN	NA	NA
BE3	48.98153034	donor	26.91292876	48.98153034	ACCTACCGAGCACGAAGGTG	9	0.1302998965873836	TCGGTA	AC	6	TA	5	-1	1	ENSG00000085831	ENST00000439482.5	AGG	18	FALSE	FALSE	FALSE	FALSE	NGN	NA	NA
BE3	23.01055409	donor	23.01055409	11.16886544	TCACCTGGGCTTGAGGTAGC	2	0.7611168562564633	CAGGTG	AC	4	CA	3	-1	1	ENSG00000085831	ENST00000439482.5	TGA	20	FALSE	FALSE	FALSE	FALSE	NGN	NA	NA
BE3	23.01055409	donor	23.01055409	11.16886544	TCACTTGTAGGTCTGGTAGC	6	0.41158221302998965	CAAGTG	AC	4	CA	3	-1	1	ENSG00000085831	ENST00000439482.5	TGT	20	FALSE	FALSE	FALSE	FALSE	NGN	NA	NA
BE3	23.01055409	donor	23.01055409	11.16886544	TCACCTTAGGGTACCGGTTC	10	0.061013443640124065	AAGGTG	AC	4	CA	3	-1	1	ENSG00000085831	ENST00000439482.5	AGG	20	FALSE	FALSE	FALSE	FALSE	NGN	NA	NA
BE3	45.21372032	donor	13.32189974	45.21372032	TGCCACACCTTCAGTGAATT	4	0.547052740434333	AAGGTG	AC	8	CA	7	-1	1	ENSG00000085831	ENST00000439482.5	GGC	16	FALSE	FALSE	FALSE	FALSE	NGN	NA	NA
BE3	51	donor	13.32189974	51	ACACCTACCGAGCACGAAGG	9	0.1302998965873836	TCGGTA	AC	8	TA	7	-1	1	ENSG00000085831	ENST00000439482.5	TGA	16	FALSE	FALSE	FALSE	FALSE	NGN	NA	NA
BE3	10.7651715	donor	10.7651715	4.575197889	AACCTCTGACACAGCATCTG	3	0.6256463288521199	GAGGTT	AC	3	AA	2	-1	1	ENSG00000085831	ENST00000439482.5	TGC	21	FALSE	FALSE	FALSE	FALSE	NGN	NA	NA
BE3	21.93403694	donor	10.7651715	21.93403694	CACCTTCAGTGAATTGGCCC	4	0.547052740434333	AAGGTG	AC	3	CA	2	-1	1	ENSG00000085831	ENST00000439482.5	AGC	21	FALSE	FALSE	FALSE	FALSE	NGN	NA	NA
BE3	21.93403694	donor	10.7651715	21.93403694	CACCTTAGGGTACCGGTTCA	10	0.061013443640124065	AAGGTG	AC	3	CA	2	-1	1	ENSG00000085831	ENST00000439482.5	GGT	21	FALSE	FALSE	FALSE	FALSE	NGN	NA	NA
BE3	17.08970976	donor	5.517150396	17.08970976	ATGCCACACCTTCAGTGAAT	4	0.547052740434333	AAGGTG	AC	9	CA	8	-1	1	ENSG00000085831	ENST00000439482.5	TGG	15	FALSE	FALSE	FALSE	FALSE	NGN	NA	NA
BE3	17.08970976	donor	5.517150396	17.08970976	GGGGCTCACCTTAGGGTACC	10	0.061013443640124065	AAGGTG	AC	9	CA	8	-1	1	ENSG00000085831	ENST00000439482.5	GGT	15	FALSE	FALSE	FALSE	FALSE	NGN	NA	NA
BE3	17.08970976	donor	5.517150396	17.08970976	ATCACTCACTGCATCAATGT	11	0	GCAGTG	AC	9	CA	8	-1	1	ENSG00000085831	ENST00000439482.5	TGC	15	TRUE	FALSE	FALSE	TRUE	NGN	NA	NA
BE3	4.575197889	donor	4.575197889	0.807387863	ACCTGGGCTTGAGGTAGCTG	2	0.7611168562564633	CAGGTG	AC	2	CA	1	-1	1	ENSG00000085831	ENST00000439482.5	AGT	22	FALSE	FALSE	FALSE	FALSE	NGN	NA	NA
BE3	7.939313984	donor	4.575197889	7.939313984	ACCTGCAGGAAGGTCAGGGC	5	0.4777662874870734	CAGGTA	AC	2	TA	1	-1	1	ENSG00000085831	ENST00000439482.5	TGC	22	FALSE	FALSE	FALSE	FALSE	NGN	NA	NA
BE3	7.939313984	donor	4.575197889	7.939313984	ACCGAGCACGAAGGTGAGGA	9	0.1302998965873836	TCGGTA	AC	2	TA	1	-1	1	ENSG00000085831	ENST00000439482.5	AGG	22	FALSE	FALSE	FALSE	FALSE	NGN	NA	NA
BE3	8.073878628	donor	2.691292876	8.073878628	TGAGCCTCACCTGGGCTTGA	2	0.7611168562564633	CAGGTG	AC	10	CA	9	-1	1	ENSG00000085831	ENST00000439482.5	GGT	14	FALSE	FALSE	FALSE	FALSE	NGN	NA	NA
BE3	8.073878628	donor	2.691292876	8.073878628	CCCCACTCACTTGTAGGTCT	6	0.41158221302998965	CAAGTG	AC	10	CA	9	-1	1	ENSG00000085831	ENST00000439482.5	GGT	14	FALSE	FALSE	FALSE	FALSE	NGN	NA	NA
BE3	48.98153034	donor	2.691292876	48.98153034	GTACACCTACCGAGCACGAA	9	0.1302998965873836	TCGGTA	AC	10	TA	9	-1	1	ENSG00000085831	ENST00000439482.5	GGT	14	FALSE	FALSE	FALSE	FALSE	NGN	NA	NA
BE3	8.073878628	donor	2.691292876	8.073878628	TGGGGCTCACCTTAGGGTAC	10	0.061013443640124065	AAGGTG	AC	10	CA	9	-1	1	ENSG00000085831	ENST00000439482.5	CGG	14	FALSE	FALSE	FALSE	FALSE	NGN	NA	NA
BE3	0.807387863	acceptor	0.807387863	NA	CCTGCAATGACACACATGTA	11	0.061013443640124065	CAGGGT	CC	1	NA	NA	-1	1	ENSG00000085831	ENST00000439482.5	AGT	24	TRUE	FALSE	FALSE	FALSE	NGN	NA	NA
BE3	45.21372032	acceptor	45.21372032	NA	ATAGTCCTGAGGGGATGGGA	9	0.1284185493460166	CAGGAC	CC	7	NA	NA	-1	1	ENSG00000085831	ENST00000422925.5	GGG	19	TRUE	FALSE	FALSE	FALSE	NGN	NA	NA
BE3	44.13720317	donor	44.13720317	23.01055409	CCAACCTCTGACACAGCATC	3	0.5695600475624256	GAGGTT	AC	5	AA	4	-1	1	ENSG00000085831	ENST00000422925.5	TGT	19	FALSE	FALSE	FALSE	FALSE	NGN	NA	NA
BE3	44.13720317	donor	44.13720317	43.73350923	CCTACCTGCAGGAAGGTCAG	5	0.3995243757431629	CAGGTA	AC	5	TA	4	-1	1	ENSG00000085831	ENST00000422925.5	GGC	19	FALSE	FALSE	FALSE	FALSE	NGN	NA	NA
BE3	44.13720317	donor	44.13720317	43.73350923	CCTACCGAGCACGAAGGTGA	9	0	TCGGTA	AC	5	TA	4	-1	1	ENSG00000085831	ENST00000422925.5	GGA	19	TRUE	FALSE	FALSE	TRUE	NGN	NA	NA
BE3	43.3298153	acceptor	43.3298153	NA	TAGTCCTGAGGGGATGGGAG	9	0.1284185493460166	CAGGAC	CC	6	NA	NA	-1	1	ENSG00000085831	ENST00000422925.5	GGT	20	TRUE	FALSE	FALSE	FALSE	NGN	NA	NA
ABE	43.3298153	acceptor	NA	43.3298153	CCCTCAGGACTATGGGCTGC	9	0.1284185493460166	CAGGAC	NA	NA	CA	6	-1	1	ENSG00000085831	ENST00000422925.5	TGC	17	TRUE	FALSE	FALSE	FALSE	NGN	NA	NA
BE3	43.3298153	donor	38.21635884	43.3298153	GCCTCACCTGGGCTTGAGGT	2	0.7253269916765754	CAGGTG	AC	7	CA	6	-1	1	ENSG00000085831	ENST00000422925.5	AGC	17	FALSE	FALSE	FALSE	FALSE	NGN	NA	NA
BE3	53.69129288	donor	38.21635884	53.69129288	TCCCTACCTGCAGGAAGGTC	5	0.3995243757431629	CAGGTA	AC	7	TA	6	-1	1	ENSG00000085831	ENST00000422925.5	AGG	17	FALSE	FALSE	FALSE	FALSE	NGN	NA	NA
BE3	43.3298153	donor	38.21635884	43.3298153	CACTCACTTGTAGGTCTGGT	6	0.32342449464922707	CAAGTG	AC	7	CA	6	-1	1	ENSG00000085831	ENST00000422925.5	AGC	17	FALSE	FALSE	FALSE	FALSE	NGN	NA	NA
BE3	48.98153034	donor	26.91292876	48.98153034	CCCTACCTGCAGGAAGGTCA	5	0.3995243757431629	CAGGTA	AC	6	TA	5	-1	1	ENSG00000085831	ENST00000422925.5	GGG	18	FALSE	FALSE	FALSE	FALSE	NGN	NA	NA
BE3	48.98153034	donor	26.91292876	48.98153034	ACCTACCGAGCACGAAGGTG	9	0	TCGGTA	AC	6	TA	5	-1	1	ENSG00000085831	ENST00000422925.5	AGG	18	TRUE	FALSE	FALSE	TRUE	NGN	NA	NA
BE3	23.01055409	donor	23.01055409	11.16886544	TCACCTGGGCTTGAGGTAGC	2	0.7253269916765754	CAGGTG	AC	4	CA	3	-1	1	ENSG00000085831	ENST00000422925.5	TGA	20	FALSE	FALSE	FALSE	FALSE	NGN	NA	NA
BE3	23.01055409	donor	23.01055409	11.16886544	TCACTTGTAGGTCTGGTAGC	6	0.32342449464922707	CAAGTG	AC	4	CA	3	-1	1	ENSG00000085831	ENST00000422925.5	TGT	20	FALSE	FALSE	FALSE	FALSE	NGN	NA	NA
BE3	21.93403694	acceptor	21.93403694	NA	TCCTGAGGGGATGGGAGGGT	9	0.1284185493460166	CAGGAC	CC	2	NA	NA	-1	1	ENSG00000085831	ENST00000422925.5	GGG	23	TRUE	FALSE	FALSE	FALSE	NGN	NA	NA
BE3	18.30079156	acceptor	18.30079156	NA	GTCCTGAGGGGATGGGAGGG	9	0.1284185493460166	CAGGAC	CC	4	NA	NA	-1	1	ENSG00000085831	ENST00000422925.5	TGG	22	TRUE	FALSE	FALSE	FALSE	NGN	NA	NA
BE3	17.08970976	acceptor	17.08970976	NA	CATAGTCCTGAGGGGATGGG	9	0.1284185493460166	CAGGAC	CC	8	NA	NA	-1	1	ENSG00000085831	ENST00000422925.5	AGG	18	TRUE	FALSE	FALSE	FALSE	NGN	NA	NA
BE3	45.21372032	donor	13.32189974	45.21372032	TGCCACACCTTCAGTGAATT	4	0.4791914387633769	AAGGTG	AC	8	CA	7	-1	1	ENSG00000085831	ENST00000422925.5	GGC	16	FALSE	FALSE	FALSE	FALSE	NGN	NA	NA
BE3	51	donor	13.32189974	51	ACACCTACCGAGCACGAAGG	9	0	TCGGTA	AC	8	TA	7	-1	1	ENSG00000085831	ENST00000422925.5	TGA	16	TRUE	FALSE	FALSE	TRUE	NGN	NA	NA
ABE	11.16886544	acceptor	NA	11.16886544	TCAGGACTATGGGCTGCTGC	9	0.1284185493460166	CAGGAC	NA	NA	CA	3	-1	1	ENSG00000085831	ENST00000422925.5	AGC	20	TRUE	FALSE	FALSE	FALSE	NGN	NA	NA
BE3	10.7651715	donor	10.7651715	4.575197889	AACCTCTGACACAGCATCTG	3	0.5695600475624256	GAGGTT	AC	3	AA	2	-1	1	ENSG00000085831	ENST00000422925.5	TGC	21	FALSE	FALSE	FALSE	FALSE	NGN	NA	NA
BE3	21.93403694	donor	10.7651715	21.93403694	CACCTTCAGTGAATTGGCCC	4	0.4791914387633769	AAGGTG	AC	3	CA	2	-1	1	ENSG00000085831	ENST00000422925.5	AGC	21	FALSE	FALSE	FALSE	FALSE	NGN	NA	NA
ABE	8.073878628	acceptor	NA	8.073878628	ATCCCCTCAGGACTATGGGC	9	0.1284185493460166	CAGGAC	NA	NA	CA	9	-1	1	ENSG00000085831	ENST00000422925.5	TGC	14	TRUE	FALSE	FALSE	FALSE	NGN	NA	NA
BE3	17.08970976	donor	5.517150396	17.08970976	ATGCCACACCTTCAGTGAAT	4	0.4791914387633769	AAGGTG	AC	9	CA	8	-1	1	ENSG00000085831	ENST00000422925.5	TGG	15	FALSE	FALSE	FALSE	FALSE	NGN	NA	NA
BE3	4.575197889	donor	4.575197889	0.807387863	ACCTGGGCTTGAGGTAGCTG	2	0.7253269916765754	CAGGTG	AC	2	CA	1	-1	1	ENSG00000085831	ENST00000422925.5	AGT	22	FALSE	FALSE	FALSE	FALSE	NGN	NA	NA
BE3	7.939313984	donor	4.575197889	7.939313984	ACCTGCAGGAAGGTCAGGGC	5	0.3995243757431629	CAGGTA	AC	2	TA	1	-1	1	ENSG00000085831	ENST00000422925.5	TGC	22	FALSE	FALSE	FALSE	FALSE	NGN	NA	NA
BE3	7.939313984	donor	4.575197889	7.939313984	ACCGAGCACGAAGGTGAGGA	9	0	TCGGTA	AC	2	TA	1	-1	1	ENSG00000085831	ENST00000422925.5	AGG	22	TRUE	FALSE	FALSE	TRUE	NGN	NA	NA
BE3	2.960422164	acceptor	2.960422164	NA	CCCATAGTCCTGAGGGGATG	9	0.1284185493460166	CAGGAC	CC	10	NA	NA	-1	1	ENSG00000085831	ENST00000422925.5	GGA	16	TRUE	FALSE	FALSE	FALSE	NGN	NA	NA
BE3	8.073878628	donor	2.691292876	8.073878628	TGAGCCTCACCTGGGCTTGA	2	0.7253269916765754	CAGGTG	AC	10	CA	9	-1	1	ENSG00000085831	ENST00000422925.5	GGT	14	FALSE	FALSE	FALSE	FALSE	NGN	NA	NA
BE3	8.073878628	donor	2.691292876	8.073878628	CCCCACTCACTTGTAGGTCT	6	0.32342449464922707	CAAGTG	AC	10	CA	9	-1	1	ENSG00000085831	ENST00000422925.5	GGT	14	FALSE	FALSE	FALSE	FALSE	NGN	NA	NA
BE3	48.98153034	donor	2.691292876	48.98153034	GTACACCTACCGAGCACGAA	9	0	TCGGTA	AC	10	TA	9	-1	1	ENSG00000085831	ENST00000422925.5	GGT	14	TRUE	FALSE	FALSE	TRUE	NGN	NA	NA
BE3	1.07651715	acceptor	1.07651715	NA	GCCCATAGTCCTGAGGGGAT	9	0.1284185493460166	CAGGAC	CC	11	NA	NA	-1	1	ENSG00000085831	ENST00000422925.5	GGG	15	TRUE	FALSE	FALSE	FALSE	NGN	NA	NA
BE3	0.807387863	acceptor	0.807387863	NA	CCTGAGGGGATGGGAGGGTG	9	0.1284185493460166	CAGGAC	CC	1	NA	NA	-1	1	ENSG00000085831	ENST00000422925.5	GGT	24	TRUE	FALSE	FALSE	FALSE	NGN	NA	NA
BE3	44.13720317	donor	44.13720317	23.01055409	CCAACCTCTGACACAGCATC	3	0.4776902887139107	GAGGTT	AC	5	AA	4	-1	1	ENSG00000085831	ENST00000380849.6	TGT	19	FALSE	FALSE	FALSE	FALSE	NGN	NA	NA
BE3	44.13720317	donor	44.13720317	43.73350923	CCTACCTGCAGGAAGGTCAG	5	0.2900262467191601	CAGGTA	AC	5	TA	4	-1	1	ENSG00000085831	ENST00000380849.6	GGC	19	FALSE	FALSE	FALSE	FALSE	NGN	NA	NA
BE3	41.176781	acceptor	41.176781	NA	CTCCCTGCAGAGAGATGCCA	7	0.06824146981627299	CAGGGA	CC	5	NA	NA	-1	1	ENSG00000085831	ENST00000380849.6	AGT	21	TRUE	FALSE	FALSE	FALSE	NGN	NA	NA
BE3	43.3298153	donor	38.21635884	43.3298153	GCCTCACCTGGGCTTGAGGT	2	0.6496062992125984	CAGGTG	AC	7	CA	6	-1	1	ENSG00000085831	ENST00000380849.6	AGC	17	FALSE	FALSE	FALSE	FALSE	NGN	NA	NA
BE3	53.69129288	donor	38.21635884	53.69129288	TCCCTACCTGCAGGAAGGTC	5	0.2900262467191601	CAGGTA	AC	7	TA	6	-1	1	ENSG00000085831	ENST00000380849.6	AGG	17	FALSE	FALSE	FALSE	FALSE	NGN	NA	NA
BE3	43.3298153	donor	38.21635884	43.3298153	CACTCACTTGTAGGTCTGGT	6	0.06824146981627299	CAAGTG	AC	7	CA	6	-1	1	ENSG00000085831	ENST00000380849.6	AGC	17	FALSE	FALSE	FALSE	FALSE	NGN	NA	NA
BE3	48.98153034	donor	26.91292876	48.98153034	CCCTACCTGCAGGAAGGTCA	5	0.2900262467191601	CAGGTA	AC	6	TA	5	-1	1	ENSG00000085831	ENST00000380849.6	GGG	18	FALSE	FALSE	FALSE	FALSE	NGN	NA	NA
BE3	23.01055409	donor	23.01055409	11.16886544	TCACCTGGGCTTGAGGTAGC	2	0.6496062992125984	CAGGTG	AC	4	CA	3	-1	1	ENSG00000085831	ENST00000380849.6	TGA	20	FALSE	FALSE	FALSE	FALSE	NGN	NA	NA
BE3	23.01055409	donor	23.01055409	11.16886544	TCACTTGTAGGTCTGGTAGC	6	0.06824146981627299	CAAGTG	AC	4	CA	3	-1	1	ENSG00000085831	ENST00000380849.6	TGT	20	FALSE	FALSE	FALSE	FALSE	NGN	NA	NA
ABE	18.30079156	acceptor	NA	18.30079156	TGCAGGGAGCTGGACAGCCT	7	0.06824146981627299	CAGGGA	NA	NA	CA	4	-1	1	ENSG00000085831	ENST00000380849.6	TGT	19	TRUE	FALSE	FALSE	FALSE	NGN	NA	NA
BE3	45.21372032	donor	13.32189974	45.21372032	TGCCACACCTTCAGTGAATT	4	0.3779527559055118	AAGGTG	AC	8	CA	7	-1	1	ENSG00000085831	ENST00000380849.6	GGC	16	FALSE	FALSE	FALSE	FALSE	NGN	NA	NA
BE3	10.7651715	donor	10.7651715	4.575197889	AACCTCTGACACAGCATCTG	3	0.4776902887139107	GAGGTT	AC	3	AA	2	-1	1	ENSG00000085831	ENST00000380849.6	TGC	21	FALSE	FALSE	FALSE	FALSE	NGN	NA	NA
BE3	21.93403694	donor	10.7651715	21.93403694	CACCTTCAGTGAATTGGCCC	4	0.3779527559055118	AAGGTG	AC	3	CA	2	-1	1	ENSG00000085831	ENST00000380849.6	AGC	21	FALSE	FALSE	FALSE	FALSE	NGN	NA	NA
ABE	8.073878628	acceptor	NA	8.073878628	CTCTCTGCAGGGAGCTGGAC	7	0.06824146981627299	CAGGGA	NA	NA	CA	9	-1	1	ENSG00000085831	ENST00000380849.6	AGC	14	TRUE	FALSE	FALSE	FALSE	NGN	NA	NA
BE3	17.08970976	donor	5.517150396	17.08970976	ATGCCACACCTTCAGTGAAT	4	0.3779527559055118	AAGGTG	AC	9	CA	8	-1	1	ENSG00000085831	ENST00000380849.6	TGG	15	FALSE	FALSE	FALSE	FALSE	NGN	NA	NA
BE3	4.575197889	donor	4.575197889	0.807387863	ACCTGGGCTTGAGGTAGCTG	2	0.6496062992125984	CAGGTG	AC	2	CA	1	-1	1	ENSG00000085831	ENST00000380849.6	AGT	22	FALSE	FALSE	FALSE	FALSE	NGN	NA	NA
BE3	7.939313984	donor	4.575197889	7.939313984	ACCTGCAGGAAGGTCAGGGC	5	0.2900262467191601	CAGGTA	AC	2	TA	1	-1	1	ENSG00000085831	ENST00000380849.6	TGC	22	FALSE	FALSE	FALSE	FALSE	NGN	NA	NA
BE3	2.960422164	acceptor	2.960422164	NA	TCCAGCTCCCTGCAGAGAGA	7	0.06824146981627299	CAGGGA	CC	10	NA	NA	-1	1	ENSG00000085831	ENST00000380849.6	TGC	16	TRUE	FALSE	FALSE	FALSE	NGN	NA	NA
BE3	8.073878628	donor	2.691292876	8.073878628	TGAGCCTCACCTGGGCTTGA	2	0.6496062992125984	CAGGTG	AC	10	CA	9	-1	1	ENSG00000085831	ENST00000380849.6	GGT	14	FALSE	FALSE	FALSE	FALSE	NGN	NA	NA
BE3	8.073878628	donor	2.691292876	8.073878628	CCCCACTCACTTGTAGGTCT	6	0.06824146981627299	CAAGTG	AC	10	CA	9	-1	1	ENSG00000085831	ENST00000380849.6	GGT	14	FALSE	FALSE	FALSE	FALSE	NGN	NA	NA
ABE	45.21372032	acceptor	NA	45.21372032	CCCCCCAGGGTTCCTCACAC	6	0.07024029574861368	CAGGGT	NA	NA	CA	7	-1	1	ENSG00000085831	ENST00000401051.7	GGA	16	TRUE	FALSE	FALSE	FALSE	NGN	NA	NA
BE3	44.13720317	donor	44.13720317	23.01055409	CCAACCTCTGACACAGCATC	3	0.3345656192236599	GAGGTT	AC	5	AA	4	-1	1	ENSG00000085831	ENST00000401051.7	TGT	19	FALSE	FALSE	FALSE	FALSE	NGN	NA	NA
BE3	44.13720317	donor	44.13720317	43.73350923	CCTACCTGCAGGAAGGTCAG	5	0.07024029574861368	CAGGTA	AC	5	TA	4	-1	1	ENSG00000085831	ENST00000401051.7	GGC	19	FALSE	FALSE	FALSE	FALSE	NGN	NA	NA
BE3	43.3298153	acceptor	43.3298153	NA	GAACCCTGGGGGGATGAGGT	6	0.07024029574861368	CAGGGT	CC	6	NA	NA	-1	1	ENSG00000085831	ENST00000401051.7	CGG	20	TRUE	FALSE	FALSE	FALSE	NGN	NA	NA
BE3	41.176781	acceptor	41.176781	NA	AACCCTGGGGGGATGAGGTC	6	0.07024029574861368	CAGGGT	CC	5	NA	NA	-1	1	ENSG00000085831	ENST00000401051.7	GGA	21	TRUE	FALSE	FALSE	FALSE	NGN	NA	NA
ABE	41.176781	acceptor	NA	41.176781	CCCCAGGGTTCCTCACACGG	6	0.07024029574861368	CAGGGT	NA	NA	CA	5	-1	1	ENSG00000085831	ENST00000401051.7	AGG	18	TRUE	FALSE	FALSE	FALSE	NGN	NA	NA
BE3	43.3298153	donor	38.21635884	43.3298153	GCCTCACCTGGGCTTGAGGT	2	0.5767097966728281	CAGGTG	AC	7	CA	6	-1	1	ENSG00000085831	ENST00000401051.7	AGC	17	FALSE	FALSE	FALSE	FALSE	NGN	NA	NA
BE3	53.69129288	donor	38.21635884	53.69129288	TCCCTACCTGCAGGAAGGTC	5	0.07024029574861368	CAGGTA	AC	7	TA	6	-1	1	ENSG00000085831	ENST00000401051.7	AGG	17	FALSE	FALSE	FALSE	FALSE	NGN	NA	NA
BE3	48.98153034	donor	26.91292876	48.98153034	CCCTACCTGCAGGAAGGTCA	5	0.07024029574861368	CAGGTA	AC	6	TA	5	-1	1	ENSG00000085831	ENST00000401051.7	GGG	18	FALSE	FALSE	FALSE	FALSE	NGN	NA	NA
BE3	23.01055409	donor	23.01055409	11.16886544	TCACCTGGGCTTGAGGTAGC	2	0.5767097966728281	CAGGTG	AC	4	CA	3	-1	1	ENSG00000085831	ENST00000401051.7	TGA	20	FALSE	FALSE	FALSE	FALSE	NGN	NA	NA
BE3	21.93403694	acceptor	21.93403694	NA	CCCTGGGGGGATGAGGTCGG	6	0.07024029574861368	CAGGGT	CC	2	NA	NA	-1	1	ENSG00000085831	ENST00000401051.7	AGG	23	TRUE	FALSE	FALSE	FALSE	NGN	NA	NA
ABE	21.93403694	acceptor	NA	21.93403694	CAGGGTTCCTCACACGGAGG	6	0.07024029574861368	CAGGGT	NA	NA	CA	2	-1	1	ENSG00000085831	ENST00000401051.7	GGC	21	TRUE	FALSE	FALSE	FALSE	NGN	NA	NA
ABE	18.30079156	acceptor	NA	18.30079156	CCCAGGGTTCCTCACACGGA	6	0.07024029574861368	CAGGGT	NA	NA	CA	4	-1	1	ENSG00000085831	ENST00000401051.7	GGG	19	TRUE	FALSE	FALSE	FALSE	NGN	NA	NA
ABE	17.08970976	acceptor	NA	17.08970976	TCCCCCCAGGGTTCCTCACA	6	0.07024029574861368	CAGGGT	NA	NA	CA	8	-1	1	ENSG00000085831	ENST00000401051.7	CGG	15	TRUE	FALSE	FALSE	FALSE	NGN	NA	NA
BE3	45.21372032	donor	13.32189974	45.21372032	TGCCACACCTTCAGTGAATT	4	0.19408502772643255	AAGGTG	AC	8	CA	7	-1	1	ENSG00000085831	ENST00000401051.7	GGC	16	FALSE	FALSE	FALSE	FALSE	NGN	NA	NA
ABE	11.16886544	acceptor	NA	11.16886544	CCAGGGTTCCTCACACGGAG	6	0.07024029574861368	CAGGGT	NA	NA	CA	3	-1	1	ENSG00000085831	ENST00000401051.7	GGG	20	TRUE	FALSE	FALSE	FALSE	NGN	NA	NA
BE3	10.7651715	donor	10.7651715	4.575197889	AACCTCTGACACAGCATCTG	3	0.3345656192236599	GAGGTT	AC	3	AA	2	-1	1	ENSG00000085831	ENST00000401051.7	TGC	21	FALSE	FALSE	FALSE	FALSE	NGN	NA	NA
BE3	21.93403694	donor	10.7651715	21.93403694	CACCTTCAGTGAATTGGCCC	4	0.19408502772643255	AAGGTG	AC	3	CA	2	-1	1	ENSG00000085831	ENST00000401051.7	AGC	21	FALSE	FALSE	FALSE	FALSE	NGN	NA	NA
BE3	8.073878628	acceptor	8.073878628	NA	GAGGAACCCTGGGGGGATGA	6	0.07024029574861368	CAGGGT	CC	9	NA	NA	-1	1	ENSG00000085831	ENST00000401051.7	GGT	17	TRUE	FALSE	FALSE	FALSE	NGN	NA	NA
BE3	17.08970976	donor	5.517150396	17.08970976	ATGCCACACCTTCAGTGAAT	4	0.19408502772643255	AAGGTG	AC	9	CA	8	-1	1	ENSG00000085831	ENST00000401051.7	TGG	15	FALSE	FALSE	FALSE	FALSE	NGN	NA	NA
BE3	4.575197889	donor	4.575197889	0.807387863	ACCTGGGCTTGAGGTAGCTG	2	0.5767097966728281	CAGGTG	AC	2	CA	1	-1	1	ENSG00000085831	ENST00000401051.7	AGT	22	FALSE	FALSE	FALSE	FALSE	NGN	NA	NA
BE3	7.939313984	donor	4.575197889	7.939313984	ACCTGCAGGAAGGTCAGGGC	5	0.07024029574861368	CAGGTA	AC	2	TA	1	-1	1	ENSG00000085831	ENST00000401051.7	TGC	22	FALSE	FALSE	FALSE	FALSE	NGN	NA	NA
BE3	2.960422164	acceptor	2.960422164	NA	TGAGGAACCCTGGGGGGATG	6	0.07024029574861368	CAGGGT	CC	10	NA	NA	-1	1	ENSG00000085831	ENST00000401051.7	AGG	16	TRUE	FALSE	FALSE	FALSE	NGN	NA	NA
BE3	8.073878628	donor	2.691292876	8.073878628	TGAGCCTCACCTGGGCTTGA	2	0.5767097966728281	CAGGTG	AC	10	CA	9	-1	1	ENSG00000085831	ENST00000401051.7	GGT	14	FALSE	FALSE	FALSE	FALSE	NGN	NA	NA
BE3	0.807387863	acceptor	0.807387863	NA	CCTGGGGGGATGAGGTCGGA	6	0.07024029574861368	CAGGGT	CC	1	NA	NA	-1	1	ENSG00000085831	ENST00000401051.7	GGT	24	TRUE	FALSE	FALSE	FALSE	NGN	NA	NA
ABE	45.21372032	acceptor	NA	45.21372032	CCCCCCAGGGTTCCTCACAC	6	0.060428849902534165	CAGGGT	NA	NA	CA	7	-1	1	ENSG00000085831	ENST00000532836.5	GGA	16	TRUE	FALSE	FALSE	FALSE	NGN	NA	NA
BE3	44.13720317	donor	44.13720317	23.01055409	CCAACCTCTGACACAGCATC	3	0.3391812865497076	GAGGTT	AC	5	AA	4	-1	1	ENSG00000085831	ENST00000532836.5	TGT	19	FALSE	FALSE	FALSE	FALSE	NGN	NA	NA
BE3	44.13720317	donor	44.13720317	43.73350923	CCTACCTGCAGGAAGGTCAG	5	0.060428849902534165	CAGGTA	AC	5	TA	4	-1	1	ENSG00000085831	ENST00000532836.5	GGC	19	FALSE	FALSE	FALSE	FALSE	NGN	NA	NA
BE3	43.3298153	acceptor	43.3298153	NA	GAACCCTGGGGGGATGAGGT	6	0.060428849902534165	CAGGGT	CC	6	NA	NA	-1	1	ENSG00000085831	ENST00000532836.5	CGG	20	TRUE	FALSE	FALSE	FALSE	NGN	NA	NA
BE3	41.176781	acceptor	41.176781	NA	AACCCTGGGGGGATGAGGTC	6	0.060428849902534165	CAGGGT	CC	5	NA	NA	-1	1	ENSG00000085831	ENST00000532836.5	GGA	21	TRUE	FALSE	FALSE	FALSE	NGN	NA	NA
ABE	41.176781	acceptor	NA	41.176781	CCCCAGGGTTCCTCACACGG	6	0.060428849902534165	CAGGGT	NA	NA	CA	5	-1	1	ENSG00000085831	ENST00000532836.5	AGG	18	TRUE	FALSE	FALSE	FALSE	NGN	NA	NA
BE3	43.3298153	donor	38.21635884	43.3298153	GCCTCACCTGGGCTTGAGGT	2	0.594541910331384	CAGGTG	AC	7	CA	6	-1	1	ENSG00000085831	ENST00000532836.5	AGC	17	FALSE	FALSE	FALSE	FALSE	NGN	NA	NA
BE3	53.69129288	donor	38.21635884	53.69129288	TCCCTACCTGCAGGAAGGTC	5	0.060428849902534165	CAGGTA	AC	7	TA	6	-1	1	ENSG00000085831	ENST00000532836.5	AGG	17	FALSE	FALSE	FALSE	FALSE	NGN	NA	NA
BE3	48.98153034	donor	26.91292876	48.98153034	CCCTACCTGCAGGAAGGTCA	5	0.060428849902534165	CAGGTA	AC	6	TA	5	-1	1	ENSG00000085831	ENST00000532836.5	GGG	18	FALSE	FALSE	FALSE	FALSE	NGN	NA	NA
BE3	23.01055409	donor	23.01055409	11.16886544	TCACCTGGGCTTGAGGTAGC	2	0.594541910331384	CAGGTG	AC	4	CA	3	-1	1	ENSG00000085831	ENST00000532836.5	TGA	20	FALSE	FALSE	FALSE	FALSE	NGN	NA	NA
BE3	21.93403694	acceptor	21.93403694	NA	CCCTGGGGGGATGAGGTCGG	6	0.060428849902534165	CAGGGT	CC	2	NA	NA	-1	1	ENSG00000085831	ENST00000532836.5	AGG	23	TRUE	FALSE	FALSE	FALSE	NGN	NA	NA
ABE	21.93403694	acceptor	NA	21.93403694	CAGGGTTCCTCACACGGAGG	6	0.060428849902534165	CAGGGT	NA	NA	CA	2	-1	1	ENSG00000085831	ENST00000532836.5	GGC	21	TRUE	FALSE	FALSE	FALSE	NGN	NA	NA
ABE	18.30079156	acceptor	NA	18.30079156	CCCAGGGTTCCTCACACGGA	6	0.060428849902534165	CAGGGT	NA	NA	CA	4	-1	1	ENSG00000085831	ENST00000532836.5	GGG	19	TRUE	FALSE	FALSE	FALSE	NGN	NA	NA
ABE	17.08970976	acceptor	NA	17.08970976	TCCCCCCAGGGTTCCTCACA	6	0.060428849902534165	CAGGGT	NA	NA	CA	8	-1	1	ENSG00000085831	ENST00000532836.5	CGG	15	TRUE	FALSE	FALSE	FALSE	NGN	NA	NA
BE3	45.21372032	donor	13.32189974	45.21372032	TGCCACACCTTCAGTGAATT	4	0.19103313840155944	AAGGTG	AC	8	CA	7	-1	1	ENSG00000085831	ENST00000532836.5	GGC	16	FALSE	FALSE	FALSE	FALSE	NGN	NA	NA
ABE	11.16886544	acceptor	NA	11.16886544	CCAGGGTTCCTCACACGGAG	6	0.060428849902534165	CAGGGT	NA	NA	CA	3	-1	1	ENSG00000085831	ENST00000532836.5	GGG	20	TRUE	FALSE	FALSE	FALSE	NGN	NA	NA
BE3	10.7651715	donor	10.7651715	4.575197889	AACCTCTGACACAGCATCTG	3	0.3391812865497076	GAGGTT	AC	3	AA	2	-1	1	ENSG00000085831	ENST00000532836.5	TGC	21	FALSE	FALSE	FALSE	FALSE	NGN	NA	NA
BE3	21.93403694	donor	10.7651715	21.93403694	CACCTTCAGTGAATTGGCCC	4	0.19103313840155944	AAGGTG	AC	3	CA	2	-1	1	ENSG00000085831	ENST00000532836.5	AGC	21	FALSE	FALSE	FALSE	FALSE	NGN	NA	NA
BE3	8.073878628	acceptor	8.073878628	NA	GAGGAACCCTGGGGGGATGA	6	0.060428849902534165	CAGGGT	CC	9	NA	NA	-1	1	ENSG00000085831	ENST00000532836.5	GGT	17	TRUE	FALSE	FALSE	FALSE	NGN	NA	NA
BE3	17.08970976	donor	5.517150396	17.08970976	ATGCCACACCTTCAGTGAAT	4	0.19103313840155944	AAGGTG	AC	9	CA	8	-1	1	ENSG00000085831	ENST00000532836.5	TGG	15	FALSE	FALSE	FALSE	FALSE	NGN	NA	NA
BE3	4.575197889	donor	4.575197889	0.807387863	ACCTGGGCTTGAGGTAGCTG	2	0.594541910331384	CAGGTG	AC	2	CA	1	-1	1	ENSG00000085831	ENST00000532836.5	AGT	22	FALSE	FALSE	FALSE	FALSE	NGN	NA	NA
BE3	7.939313984	donor	4.575197889	7.939313984	ACCTGCAGGAAGGTCAGGGC	5	0.060428849902534165	CAGGTA	AC	2	TA	1	-1	1	ENSG00000085831	ENST00000532836.5	TGC	22	FALSE	FALSE	FALSE	FALSE	NGN	NA	NA
BE3	2.960422164	acceptor	2.960422164	NA	TGAGGAACCCTGGGGGGATG	6	0.060428849902534165	CAGGGT	CC	10	NA	NA	-1	1	ENSG00000085831	ENST00000532836.5	AGG	16	TRUE	FALSE	FALSE	FALSE	NGN	NA	NA
BE3	8.073878628	donor	2.691292876	8.073878628	TGAGCCTCACCTGGGCTTGA	2	0.594541910331384	CAGGTG	AC	10	CA	9	-1	1	ENSG00000085831	ENST00000532836.5	GGT	14	FALSE	FALSE	FALSE	FALSE	NGN	NA	NA
BE3	0.807387863	acceptor	0.807387863	NA	CCTGGGGGGATGAGGTCGGA	6	0.060428849902534165	CAGGGT	CC	1	NA	NA	-1	1	ENSG00000085831	ENST00000532836.5	GGT	24	TRUE	FALSE	FALSE	FALSE	NGN	NA	NA
BE3	44.13720317	donor	44.13720317	43.73350923	CATACACGGGAGACCCCGAA	2	0.6567425569176883	CGTGTA	AC	5	TA	4	-1	1	ENSG00000085831	ENST00000527205.1	GGC	19	FALSE	FALSE	FALSE	FALSE	NGN	NA	NA
BE3	44.13720317	donor	44.13720317	23.01055409	CCAACCTCTGACACAGCATC	4	0.24518388791593693	GAGGTT	AC	5	AA	4	-1	1	ENSG00000085831	ENST00000527205.1	TGT	19	FALSE	FALSE	FALSE	FALSE	NGN	NA	NA
ABE	43.3298153	acceptor	NA	43.3298153	CCCACAGAGGAAATCCACGC	6	0.11208406304728546	CAGAGG	NA	NA	CA	6	-1	1	ENSG00000085831	ENST00000527205.1	TGA	17	TRUE	FALSE	FALSE	FALSE	NGN	NA	NA
BE3	43.3298153	donor	38.21635884	43.3298153	GCCTCACCTGGGCTTGAGGT	3	0.4746059544658494	CAGGTG	AC	7	CA	6	-1	1	ENSG00000085831	ENST00000527205.1	AGC	17	FALSE	FALSE	FALSE	FALSE	NGN	NA	NA
BE3	48.98153034	donor	26.91292876	48.98153034	ACATACACGGGAGACCCCGA	2	0.6567425569176883	CGTGTA	AC	6	TA	5	-1	1	ENSG00000085831	ENST00000527205.1	AGG	18	FALSE	FALSE	FALSE	FALSE	NGN	NA	NA
BE3	23.01055409	donor	23.01055409	11.16886544	TCACCTGGGCTTGAGGTAGC	3	0.4746059544658494	CAGGTG	AC	4	CA	3	-1	1	ENSG00000085831	ENST00000527205.1	TGA	20	FALSE	FALSE	FALSE	FALSE	NGN	NA	NA
ABE	18.30079156	acceptor	NA	18.30079156	CACAGAGGAAATCCACGCTG	6	0.11208406304728546	CAGAGG	NA	NA	CA	4	-1	1	ENSG00000085831	ENST00000527205.1	AGG	19	TRUE	FALSE	FALSE	FALSE	NGN	NA	NA
BE3	45.21372032	donor	13.32189974	45.21372032	TGCCACACCTTCAGTGAATT	5	0.11208406304728546	AAGGTG	AC	8	CA	7	-1	1	ENSG00000085831	ENST00000527205.1	GGC	16	FALSE	FALSE	FALSE	FALSE	NGN	NA	NA
BE3	12.24538259	acceptor	12.24538259	NA	CTCTGTGGGGAGAAAACCAA	6	0.11208406304728546	CAGAGG	TC	2	NA	NA	-1	1	ENSG00000085831	ENST00000527205.1	AGC	23	TRUE	FALSE	FALSE	FALSE	NGN	NA	NA
ABE	11.16886544	acceptor	NA	11.16886544	ACAGAGGAAATCCACGCTGA	6	0.11208406304728546	CAGAGG	NA	NA	CA	3	-1	1	ENSG00000085831	ENST00000527205.1	GGT	20	TRUE	FALSE	FALSE	FALSE	NGN	NA	NA
BE3	10.7651715	donor	10.7651715	4.575197889	AACCTCTGACACAGCATCTG	4	0.24518388791593693	GAGGTT	AC	3	AA	2	-1	1	ENSG00000085831	ENST00000527205.1	TGC	21	FALSE	FALSE	FALSE	FALSE	NGN	NA	NA
BE3	21.93403694	donor	10.7651715	21.93403694	CACCTTCAGTGAATTGGCCC	5	0.11208406304728546	AAGGTG	AC	3	CA	2	-1	1	ENSG00000085831	ENST00000527205.1	AGC	21	FALSE	FALSE	FALSE	FALSE	NGN	NA	NA
ABE	8.073878628	acceptor	NA	8.073878628	CTCCCCACAGAGGAAATCCA	6	0.11208406304728546	CAGAGG	NA	NA	CA	9	-1	1	ENSG00000085831	ENST00000527205.1	CGC	14	TRUE	FALSE	FALSE	FALSE	NGN	NA	NA
BE3	51	donor	5.517150396	51	CATACATACACGGGAGACCC	2	0.6567425569176883	CGTGTA	AC	9	TA	8	-1	1	ENSG00000085831	ENST00000527205.1	CGA	15	FALSE	FALSE	FALSE	FALSE	NGN	NA	NA
BE3	17.08970976	donor	5.517150396	17.08970976	ATGCCACACCTTCAGTGAAT	5	0.11208406304728546	AAGGTG	AC	9	CA	8	-1	1	ENSG00000085831	ENST00000527205.1	TGG	15	FALSE	FALSE	FALSE	FALSE	NGN	NA	NA
BE3	4.575197889	donor	4.575197889	0.807387863	ACCTGGGCTTGAGGTAGCTG	3	0.4746059544658494	CAGGTG	AC	2	CA	1	-1	1	ENSG00000085831	ENST00000527205.1	AGT	22	FALSE	FALSE	FALSE	FALSE	NGN	NA	NA
BE3	8.073878628	donor	2.691292876	8.073878628	TGAGCCTCACCTGGGCTTGA	3	0.4746059544658494	CAGGTG	AC	10	CA	9	-1	1	ENSG00000085831	ENST00000527205.1	GGT	14	FALSE	FALSE	FALSE	FALSE	NGN	NA	NA
BE3	2.556728232	acceptor	2.556728232	NA	CGTGGATTTCCTCTGTGGGG	6	0.11208406304728546	CAGAGG	TC	13	NA	NA	-1	1	ENSG00000085831	ENST00000527205.1	AGA	13	TRUE	FALSE	FALSE	FALSE	NGN	NA	NA
BE3	44.13720317	acceptor	44.13720317	NA	GATACTGCCATTTAAAAGAT	23	0.5480585614258434	CAGTAT	AC	5	NA	NA	-1	1	ENSG00000085832	ENST00000371730.6	CGA	21	TRUE	FALSE	FALSE	FALSE	NGN	NA	NA
BE3	44.13720317	donor	44.13720317	0.941952507	CTGACCGTTTTTCTCTTAGA	9	0.8616592403988966	ACGGTC	AC	5	GA	4	-1	1	ENSG00000085832	ENST00000371730.6	TGG	19	FALSE	FALSE	FALSE	FALSE	NGN	NA	NA
BE3	44.13720317	donor	44.13720317	43.73350923	ATTACCAGTTGGGCCTCCTC	14	0.7303203904095057	CTGGTA	AC	5	TA	4	-1	1	ENSG00000085832	ENST00000371730.6	AGC	19	FALSE	FALSE	FALSE	FALSE	NGN	NA	NA
BE3	44.13720317	donor	44.13720317	43.73350923	CATACCAGGTGGTAGAGGGC	21	0.5870995119881179	CTGGTA	AC	5	TA	4	-1	1	ENSG00000085832	ENST00000371730.6	AGG	19	FALSE	FALSE	FALSE	FALSE	NGN	NA	NA
ABE	41.176781	acceptor	NA	41.176781	TGGCAGTATCCCTCTGAAGA	23	0.5480585614258434	CAGTAT	NA	NA	CA	5	-1	1	ENSG00000085832	ENST00000371730.6	AGA	18	TRUE	FALSE	FALSE	FALSE	NGN	NA	NA
BE3	53.69129288	donor	38.21635884	53.69129288	TTCTTACAAATCTTGGTGGA	5	0.9333757691491619	TTTGTA	AC	7	TA	6	-1	1	ENSG00000085832	ENST00000371730.6	GGA	17	FALSE	FALSE	FALSE	FALSE	NGN	NA	NA
BE3	53.69129288	donor	38.21635884	53.69129288	TACTTACTTTTACAGCCCAT	6	0.9195841290048801	AAAGTA	AC	7	TA	6	-1	1	ENSG00000085832	ENST00000371730.6	GGG	17	FALSE	FALSE	FALSE	FALSE	NGN	NA	NA
BE3	38.21635884	donor	38.21635884	26.91292876	TACTGACCGATTTTTCCAAA	17	0.67982176957352	TCGGTC	AC	7	GA	6	-1	1	ENSG00000085832	ENST00000371730.6	AGG	17	FALSE	FALSE	FALSE	FALSE	NGN	NA	NA
BE3	53.69129288	donor	38.21635884	53.69129288	TATTTACCTGAATCGCTTGC	19	0.6375981328241036	CAGGTA	AC	7	TA	6	-1	1	ENSG00000085832	ENST00000371730.6	TGC	17	FALSE	FALSE	FALSE	FALSE	NGN	NA	NA
BE3	48.98153034	donor	26.91292876	48.98153034	TACTACCTTTCCAAGTATCA	3	0.963505198387439	AAGGTA	AC	6	TA	5	-1	1	ENSG00000085832	ENST00000371730.6	AGT	18	FALSE	FALSE	FALSE	FALSE	NGN	NA	NA
BE3	48.98153034	donor	26.91292876	48.98153034	ACTTACTTTTACAGCCCATG	6	0.9195841290048801	AAAGTA	AC	6	TA	5	-1	1	ENSG00000085832	ENST00000371730.6	GGA	18	FALSE	FALSE	FALSE	FALSE	NGN	NA	NA
BE3	26.91292876	donor	26.91292876	8.612137203	ACTGACCGATTTTTCCAAAA	17	0.67982176957352	TCGGTC	AC	6	GA	5	-1	1	ENSG00000085832	ENST00000371730.6	GGA	18	FALSE	FALSE	FALSE	FALSE	NGN	NA	NA
BE3	48.98153034	donor	26.91292876	48.98153034	GATTACCTTTGACAATGTGC	20	0.621472522809251	AAGGTA	AC	6	TA	5	-1	1	ENSG00000085832	ENST00000371730.6	TGA	18	FALSE	FALSE	FALSE	FALSE	NGN	NA	NA
BE3	32.02638522	donor	23.01055409	32.02638522	TTACTTTTACAGCCCATGGG	6	0.9195841290048801	AAAGTA	AC	4	TA	3	-1	1	ENSG00000085832	ENST00000371730.6	AGC	20	FALSE	FALSE	FALSE	FALSE	NGN	NA	NA
BE3	23.01055409	donor	23.01055409	0.269129288	TGACCGTTTTTCTCTTAGAT	9	0.8616592403988966	ACGGTC	AC	4	GA	3	-1	1	ENSG00000085832	ENST00000371730.6	GGT	20	FALSE	FALSE	FALSE	FALSE	NGN	NA	NA
BE3	32.02638522	donor	23.01055409	32.02638522	TTACCATATATGGGCTAGTA	10	0.8308932739231911	ATGGTA	AC	4	TA	3	-1	1	ENSG00000085832	ENST00000371730.6	AGG	20	FALSE	FALSE	FALSE	FALSE	NGN	NA	NA
BE3	32.02638522	donor	23.01055409	32.02638522	TTACTGCCAACAAAAGGATC	16	0.6872480373435179	GCAGTA	AC	4	TA	3	-1	1	ENSG00000085832	ENST00000371730.6	AGA	20	FALSE	FALSE	FALSE	FALSE	NGN	NA	NA
BE3	32.02638522	donor	23.01055409	32.02638522	ATACCAGGTGGTAGAGGGCA	21	0.5870995119881179	CTGGTA	AC	4	TA	3	-1	1	ENSG00000085832	ENST00000371730.6	GGG	20	FALSE	FALSE	FALSE	FALSE	NGN	NA	NA
ABE	17.08970976	acceptor	NA	17.08970976	AAATGGCAGTATCCCTCTGA	23	0.5480585614258434	CAGTAT	NA	NA	CA	8	-1	1	ENSG00000085832	ENST00000371730.6	AGA	15	TRUE	FALSE	FALSE	FALSE	NGN	NA	NA
BE3	51	donor	13.32189974	51	TTTCTTACAAATCTTGGTGG	5	0.9333757691491619	TTTGTA	AC	8	TA	7	-1	1	ENSG00000085832	ENST00000371730.6	AGG	16	FALSE	FALSE	FALSE	FALSE	NGN	NA	NA
BE3	51	donor	13.32189974	51	TTACTTACTTTTACAGCCCA	6	0.9195841290048801	AAAGTA	AC	8	TA	7	-1	1	ENSG00000085832	ENST00000371730.6	TGG	16	FALSE	FALSE	FALSE	FALSE	NGN	NA	NA
BE3	34.17941953	donor	13.32189974	34.17941953	ATACTGACCGTTTTTCTCTT	9	0.8616592403988966	ACGGTC	AC	8	GA	7	-1	1	ENSG00000085832	ENST00000371730.6	AGA	16	FALSE	FALSE	FALSE	FALSE	NGN	NA	NA
BE3	51	donor	13.32189974	51	AGTCTTACCATATATGGGCT	10	0.8308932739231911	ATGGTA	AC	8	TA	7	-1	1	ENSG00000085832	ENST00000371730.6	AGT	16	FALSE	FALSE	FALSE	FALSE	NGN	NA	NA
BE3	51	donor	13.32189974	51	TTTCTTACCTTTTGTAAACT	11	0.797793337576915	AAGGTA	AC	8	TA	7	-1	1	ENSG00000085832	ENST00000371730.6	GGC	16	FALSE	FALSE	FALSE	FALSE	NGN	NA	NA
BE3	51	donor	13.32189974	51	TCACTTACCTGAACCTCACT	13	0.7644812221514958	CAGGTA	AC	8	TA	7	-1	1	ENSG00000085832	ENST00000371730.6	TGT	16	FALSE	FALSE	FALSE	FALSE	NGN	NA	NA
BE3	51	donor	13.32189974	51	TCTCATACCAGGTGGTAGAG	21	0.5870995119881179	CTGGTA	AC	8	TA	7	-1	1	ENSG00000085832	ENST00000371730.6	GGC	16	FALSE	FALSE	FALSE	FALSE	NGN	NA	NA
BE3	51	donor	13.32189974	51	GTACTTACAGCACTGAAGTT	22	0.5480585614258434	GCTGTA	AC	8	TA	7	-1	1	ENSG00000085832	ENST00000371730.6	GGC	16	FALSE	FALSE	FALSE	FALSE	NGN	NA	NA
BE3	12.24538259	donor	10.7651715	12.24538259	TACAACTGCAAACTCATCTC	8	0.8805431784426055	GTTGTA	AC	3	TA	2	-1	1	ENSG00000085832	ENST00000371730.6	TGT	21	FALSE	FALSE	FALSE	FALSE	NGN	NA	NA
BE3	12.24538259	donor	10.7651715	12.24538259	TACCATATATGGGCTAGTAA	10	0.8308932739231911	ATGGTA	AC	3	TA	2	-1	1	ENSG00000085832	ENST00000371730.6	GGT	21	FALSE	FALSE	FALSE	FALSE	NGN	NA	NA
BE3	12.24538259	donor	10.7651715	12.24538259	TACCTTTTGTAAACTGGCCC	11	0.797793337576915	AAGGTA	AC	3	TA	2	-1	1	ENSG00000085832	ENST00000371730.6	TGT	21	FALSE	FALSE	FALSE	FALSE	NGN	NA	NA
BE3	12.24538259	donor	10.7651715	12.24538259	TACCGATGTAATACTGCTAT	18	0.6516019520475281	TCGGTA	AC	3	TA	2	-1	1	ENSG00000085832	ENST00000371730.6	TGT	21	FALSE	FALSE	FALSE	FALSE	NGN	NA	NA
BE3	12.24538259	donor	10.7651715	12.24538259	TACCTTTGACAATGTGCTGA	20	0.621472522809251	AAGGTA	AC	3	TA	2	-1	1	ENSG00000085832	ENST00000371730.6	AGT	21	FALSE	FALSE	FALSE	FALSE	NGN	NA	NA
BE3	12.24538259	donor	10.7651715	12.24538259	TACCAGGTGGTAGAGGGCAG	21	0.5870995119881179	CTGGTA	AC	3	TA	2	-1	1	ENSG00000085832	ENST00000371730.6	GGT	21	FALSE	FALSE	FALSE	FALSE	NGN	NA	NA
BE3	5.517150396	acceptor	5.517150396	NA	GAGGGATACTGCCATTTAAA	23	0.5480585614258434	CAGTAT	AC	9	NA	NA	-1	1	ENSG00000085832	ENST00000371730.6	AGA	17	TRUE	FALSE	FALSE	FALSE	NGN	NA	NA
BE3	51	donor	5.517150396	51	GAAACTTACTTGTTTGTTCA	4	0.9535327816677276	CAAGTA	AC	9	TA	8	-1	1	ENSG00000085832	ENST00000371730.6	GGA	15	FALSE	FALSE	FALSE	FALSE	NGN	NA	NA
BE3	51	donor	5.517150396	51	CTTTCTTACCTTTTGTAAAC	11	0.797793337576915	AAGGTA	AC	9	TA	8	-1	1	ENSG00000085832	ENST00000371730.6	TGG	15	FALSE	FALSE	FALSE	FALSE	NGN	NA	NA
BE3	51	donor	5.517150396	51	AGTACTTACTGCCAACAAAA	16	0.6872480373435179	GCAGTA	AC	9	TA	8	-1	1	ENSG00000085832	ENST00000371730.6	GGA	15	FALSE	FALSE	FALSE	FALSE	NGN	NA	NA
BE3	51	donor	5.517150396	51	CCCACTTACCGATGTAATAC	18	0.6516019520475281	TCGGTA	AC	9	TA	8	-1	1	ENSG00000085832	ENST00000371730.6	TGC	15	FALSE	FALSE	FALSE	FALSE	NGN	NA	NA
BE3	51	donor	5.517150396	51	GTAGATTACCTTTGACAATG	20	0.621472522809251	AAGGTA	AC	9	TA	8	-1	1	ENSG00000085832	ENST00000371730.6	TGC	15	FALSE	FALSE	FALSE	FALSE	NGN	NA	NA
BE3	51	donor	5.517150396	51	CTCTCATACCAGGTGGTAGA	21	0.5870995119881179	CTGGTA	AC	9	TA	8	-1	1	ENSG00000085832	ENST00000371730.6	GGG	15	FALSE	FALSE	FALSE	FALSE	NGN	NA	NA
BE3	51	donor	5.517150396	51	AGTACTTACAGCACTGAAGT	22	0.5480585614258434	GCTGTA	AC	9	TA	8	-1	1	ENSG00000085832	ENST00000371730.6	TGG	15	FALSE	FALSE	FALSE	FALSE	NGN	NA	NA
BE3	7.939313984	donor	4.575197889	7.939313984	ACCTTTCCAAGTATCAAGTC	3	0.963505198387439	AAGGTA	AC	2	TA	1	-1	1	ENSG00000085832	ENST00000371730.6	TGG	22	FALSE	FALSE	FALSE	FALSE	NGN	NA	NA
BE3	7.939313984	donor	4.575197889	7.939313984	ACAAATCTTGGTGGAGGAAC	5	0.9333757691491619	TTTGTA	AC	2	TA	1	-1	1	ENSG00000085832	ENST00000371730.6	AGC	22	FALSE	FALSE	FALSE	FALSE	NGN	NA	NA
BE3	7.939313984	donor	4.575197889	7.939313984	ACTCTTCCAAGGATATCCAC	7	0.8930617441120305	AGAGTA	AC	2	TA	1	-1	1	ENSG00000085832	ENST00000371730.6	AGG	22	FALSE	FALSE	FALSE	FALSE	NGN	NA	NA
BE3	4.575197889	donor	4.575197889	0	ACCGTTTTTCTCTTAGATGG	9	0.8616592403988966	ACGGTC	AC	2	GA	1	-1	1	ENSG00000085832	ENST00000371730.6	TGG	22	FALSE	FALSE	FALSE	FALSE	NGN	NA	NA
BE3	48.98153034	donor	2.691292876	48.98153034	TGAAACTTACTTGTTTGTTC	4	0.9535327816677276	CAAGTA	AC	10	TA	9	-1	1	ENSG00000085832	ENST00000371730.6	AGG	14	FALSE	FALSE	FALSE	FALSE	NGN	NA	NA
BE3	48.98153034	donor	2.691292876	48.98153034	CATTTCTTACAAATCTTGGT	5	0.9333757691491619	TTTGTA	AC	10	TA	9	-1	1	ENSG00000085832	ENST00000371730.6	GGA	14	FALSE	FALSE	FALSE	FALSE	NGN	NA	NA
BE3	48.98153034	donor	2.691292876	48.98153034	CATTTTTTACCTCTTTTGAA	15	0.7063441544663696	GAGGTA	AC	10	TA	9	-1	1	ENSG00000085832	ENST00000371730.6	TGT	14	FALSE	FALSE	FALSE	FALSE	NGN	NA	NA
BE3	48.98153034	donor	2.691292876	48.98153034	GAGTACTTACTGCCAACAAA	16	0.6872480373435179	GCAGTA	AC	10	TA	9	-1	1	ENSG00000085832	ENST00000371730.6	AGG	14	FALSE	FALSE	FALSE	FALSE	NGN	NA	NA
BE3	48.98153034	donor	2.691292876	48.98153034	ATTTATTTACCTGAATCGCT	19	0.6375981328241036	CAGGTA	AC	10	TA	9	-1	1	ENSG00000085832	ENST00000371730.6	TGC	14	FALSE	FALSE	FALSE	FALSE	NGN	NA	NA
BE3	48.98153034	donor	2.691292876	48.98153034	ACTCTCATACCAGGTGGTAG	21	0.5870995119881179	CTGGTA	AC	10	TA	9	-1	1	ENSG00000085832	ENST00000371730.6	AGG	14	FALSE	FALSE	FALSE	FALSE	NGN	NA	NA
BE3	1.07651715	acceptor	1.07651715	NA	ACTGCCATTTAAAAGATCGA	23	0.5480585614258434	CAGTAT	AC	1	NA	NA	-1	1	ENSG00000085832	ENST00000371730.6	TGA	24	TRUE	FALSE	FALSE	FALSE	NGN	NA	NA
ABE	1.07651715	acceptor	NA	1.07651715	TTTAAATGGCAGTATCCCTC	23	0.5480585614258434	CAGTAT	NA	NA	CA	11	-1	1	ENSG00000085832	ENST00000371730.6	TGA	12	TRUE	FALSE	FALSE	FALSE	NGN	NA	NA
BE3	44.13720317	acceptor	44.13720317	NA	GATACTGCCATTTAAAAGAT	25	0.4967307692307692	CAGTAT	AC	5	NA	NA	-1	1	ENSG00000085832	ENST00000371733.7	CGA	21	TRUE	FALSE	FALSE	FALSE	NGN	NA	NA
BE3	44.13720317	donor	44.13720317	0.941952507	CTGACCGTTTTTCTCTTAGA	9	0.8578846153846154	ACGGTC	AC	5	GA	4	-1	1	ENSG00000085832	ENST00000371733.7	TGG	19	FALSE	FALSE	FALSE	FALSE	NGN	NA	NA
BE3	44.13720317	donor	44.13720317	43.73350923	ATTACCAGTTGGGCCTCCTC	14	0.7388461538461538	CTGGTA	AC	5	TA	4	-1	1	ENSG00000085832	ENST00000371733.7	AGC	19	FALSE	FALSE	FALSE	FALSE	NGN	NA	NA
BE3	44.13720317	donor	44.13720317	43.73350923	CATACCAGGTGGTAGAGGGC	23	0.5321153846153845	CTGGTA	AC	5	TA	4	-1	1	ENSG00000085832	ENST00000371733.7	AGG	19	FALSE	FALSE	FALSE	FALSE	NGN	NA	NA
ABE	41.176781	acceptor	NA	41.176781	TGGCAGTATCCCTCTGAAGA	25	0.4967307692307692	CAGTAT	NA	NA	CA	5	-1	1	ENSG00000085832	ENST00000371733.7	AGA	18	TRUE	FALSE	FALSE	FALSE	NGN	NA	NA
BE3	53.69129288	donor	38.21635884	53.69129288	TTCTTACAAATCTTGGTGGA	5	0.9228846153846154	TTTGTA	AC	7	TA	6	-1	1	ENSG00000085832	ENST00000371733.7	GGA	17	FALSE	FALSE	FALSE	FALSE	NGN	NA	NA
BE3	53.69129288	donor	38.21635884	53.69129288	TACTTACTTTTACAGCCCAT	6	0.9103846153846153	AAAGTA	AC	7	TA	6	-1	1	ENSG00000085832	ENST00000371733.7	GGG	17	FALSE	FALSE	FALSE	FALSE	NGN	NA	NA
BE3	53.69129288	donor	38.21635884	53.69129288	GACTTACTGAACTAATTTCC	15	0.7009615384615384	TCAGTA	AC	7	TA	6	-1	1	ENSG00000085832	ENST00000371733.7	TGT	17	FALSE	FALSE	FALSE	FALSE	NGN	NA	NA
BE3	43.3298153	donor	38.21635884	43.3298153	GACTCACTGGAGATTCCTGG	16	0.661923076923077	CCAGTG	AC	7	CA	6	-1	1	ENSG00000085832	ENST00000371733.7	TGT	17	FALSE	FALSE	FALSE	FALSE	NGN	NA	NA
BE3	38.21635884	donor	38.21635884	26.91292876	TACTGACCGATTTTTCCAAA	19	0.6161538461538462	TCGGTC	AC	7	GA	6	-1	1	ENSG00000085832	ENST00000371733.7	AGG	17	FALSE	FALSE	FALSE	FALSE	NGN	NA	NA
BE3	53.69129288	donor	38.21635884	53.69129288	TATTTACCTGAATCGCTTGC	21	0.5778846153846153	CAGGTA	AC	7	TA	6	-1	1	ENSG00000085832	ENST00000371733.7	TGC	17	FALSE	FALSE	FALSE	FALSE	NGN	NA	NA
BE3	48.98153034	donor	26.91292876	48.98153034	TACTACCTTTCCAAGTATCA	3	0.9501923076923077	AAGGTA	AC	6	TA	5	-1	1	ENSG00000085832	ENST00000371733.7	AGT	18	FALSE	FALSE	FALSE	FALSE	NGN	NA	NA
BE3	48.98153034	donor	26.91292876	48.98153034	ACTTACTTTTACAGCCCATG	6	0.9103846153846153	AAAGTA	AC	6	TA	5	-1	1	ENSG00000085832	ENST00000371733.7	GGA	18	FALSE	FALSE	FALSE	FALSE	NGN	NA	NA
BE3	26.91292876	donor	26.91292876	8.612137203	ACTGACCGATTTTTCCAAAA	19	0.6161538461538462	TCGGTC	AC	6	GA	5	-1	1	ENSG00000085832	ENST00000371733.7	GGA	18	FALSE	FALSE	FALSE	FALSE	NGN	NA	NA
BE3	48.98153034	donor	26.91292876	48.98153034	GATTACCTTTGACAATGTGC	22	0.5632692307692307	AAGGTA	AC	6	TA	5	-1	1	ENSG00000085832	ENST00000371733.7	TGA	18	FALSE	FALSE	FALSE	FALSE	NGN	NA	NA
BE3	32.02638522	donor	23.01055409	32.02638522	TTACTTTTACAGCCCATGGG	6	0.9103846153846153	AAAGTA	AC	4	TA	3	-1	1	ENSG00000085832	ENST00000371733.7	AGC	20	FALSE	FALSE	FALSE	FALSE	NGN	NA	NA
BE3	23.01055409	donor	23.01055409	0.269129288	TGACCGTTTTTCTCTTAGAT	9	0.8578846153846154	ACGGTC	AC	4	GA	3	-1	1	ENSG00000085832	ENST00000371733.7	GGT	20	FALSE	FALSE	FALSE	FALSE	NGN	NA	NA
BE3	32.02638522	donor	23.01055409	32.02638522	TTACCATATATGGGCTAGTA	10	0.83	ATGGTA	AC	4	TA	3	-1	1	ENSG00000085832	ENST00000371733.7	AGG	20	FALSE	FALSE	FALSE	FALSE	NGN	NA	NA
BE3	32.02638522	donor	23.01055409	32.02638522	TTACTGAACTAATTTCCTGT	15	0.7009615384615384	TCAGTA	AC	4	TA	3	-1	1	ENSG00000085832	ENST00000371733.7	TGT	20	FALSE	FALSE	FALSE	FALSE	NGN	NA	NA
BE3	32.02638522	donor	23.01055409	32.02638522	TTACTGCCAACAAAAGGATC	18	0.6228846153846154	GCAGTA	AC	4	TA	3	-1	1	ENSG00000085832	ENST00000371733.7	AGA	20	FALSE	FALSE	FALSE	FALSE	NGN	NA	NA
BE3	32.02638522	donor	23.01055409	32.02638522	ATACCAGGTGGTAGAGGGCA	23	0.5321153846153845	CTGGTA	AC	4	TA	3	-1	1	ENSG00000085832	ENST00000371733.7	GGG	20	FALSE	FALSE	FALSE	FALSE	NGN	NA	NA
ABE	17.08970976	acceptor	NA	17.08970976	AAATGGCAGTATCCCTCTGA	25	0.4967307692307692	CAGTAT	NA	NA	CA	8	-1	1	ENSG00000085832	ENST00000371733.7	AGA	15	TRUE	FALSE	FALSE	FALSE	NGN	NA	NA
BE3	51	donor	13.32189974	51	TTTCTTACAAATCTTGGTGG	5	0.9228846153846154	TTTGTA	AC	8	TA	7	-1	1	ENSG00000085832	ENST00000371733.7	AGG	16	FALSE	FALSE	FALSE	FALSE	NGN	NA	NA
BE3	51	donor	13.32189974	51	TTACTTACTTTTACAGCCCA	6	0.9103846153846153	AAAGTA	AC	8	TA	7	-1	1	ENSG00000085832	ENST00000371733.7	TGG	16	FALSE	FALSE	FALSE	FALSE	NGN	NA	NA
BE3	34.17941953	donor	13.32189974	34.17941953	ATACTGACCGTTTTTCTCTT	9	0.8578846153846154	ACGGTC	AC	8	GA	7	-1	1	ENSG00000085832	ENST00000371733.7	AGA	16	FALSE	FALSE	FALSE	FALSE	NGN	NA	NA
BE3	51	donor	13.32189974	51	AGTCTTACCATATATGGGCT	10	0.83	ATGGTA	AC	8	TA	7	-1	1	ENSG00000085832	ENST00000371733.7	AGT	16	FALSE	FALSE	FALSE	FALSE	NGN	NA	NA
BE3	51	donor	13.32189974	51	TTTCTTACCTTTTGTAAACT	11	0.8	AAGGTA	AC	8	TA	7	-1	1	ENSG00000085832	ENST00000371733.7	GGC	16	FALSE	FALSE	FALSE	FALSE	NGN	NA	NA
BE3	51	donor	13.32189974	51	TCACTTACCTGAACCTCACT	13	0.7698076923076923	CAGGTA	AC	8	TA	7	-1	1	ENSG00000085832	ENST00000371733.7	TGT	16	FALSE	FALSE	FALSE	FALSE	NGN	NA	NA
BE3	51	donor	13.32189974	51	TCTCATACCAGGTGGTAGAG	23	0.5321153846153845	CTGGTA	AC	8	TA	7	-1	1	ENSG00000085832	ENST00000371733.7	GGC	16	FALSE	FALSE	FALSE	FALSE	NGN	NA	NA
BE3	51	donor	13.32189974	51	GTACTTACAGCACTGAAGTT	24	0.4967307692307692	GCTGTA	AC	8	TA	7	-1	1	ENSG00000085832	ENST00000371733.7	GGC	16	FALSE	FALSE	FALSE	FALSE	NGN	NA	NA
BE3	12.24538259	donor	10.7651715	12.24538259	TACAACTGCAAACTCATCTC	8	0.875	GTTGTA	AC	3	TA	2	-1	1	ENSG00000085832	ENST00000371733.7	TGT	21	FALSE	FALSE	FALSE	FALSE	NGN	NA	NA
BE3	12.24538259	donor	10.7651715	12.24538259	TACCATATATGGGCTAGTAA	10	0.83	ATGGTA	AC	3	TA	2	-1	1	ENSG00000085832	ENST00000371733.7	GGT	21	FALSE	FALSE	FALSE	FALSE	NGN	NA	NA
BE3	12.24538259	donor	10.7651715	12.24538259	TACCTTTTGTAAACTGGCCC	11	0.8	AAGGTA	AC	3	TA	2	-1	1	ENSG00000085832	ENST00000371733.7	TGT	21	FALSE	FALSE	FALSE	FALSE	NGN	NA	NA
BE3	21.93403694	donor	10.7651715	21.93403694	CACTGGAGATTCCTGGTGTA	16	0.661923076923077	CCAGTG	AC	3	CA	2	-1	1	ENSG00000085832	ENST00000371733.7	TGG	21	FALSE	FALSE	FALSE	FALSE	NGN	NA	NA
BE3	12.24538259	donor	10.7651715	12.24538259	TACCGATGTAATACTGCTAT	20	0.5905769230769231	TCGGTA	AC	3	TA	2	-1	1	ENSG00000085832	ENST00000371733.7	TGT	21	FALSE	FALSE	FALSE	FALSE	NGN	NA	NA
BE3	12.24538259	donor	10.7651715	12.24538259	TACCTTTGACAATGTGCTGA	22	0.5632692307692307	AAGGTA	AC	3	TA	2	-1	1	ENSG00000085832	ENST00000371733.7	AGT	21	FALSE	FALSE	FALSE	FALSE	NGN	NA	NA
BE3	12.24538259	donor	10.7651715	12.24538259	TACCAGGTGGTAGAGGGCAG	23	0.5321153846153845	CTGGTA	AC	3	TA	2	-1	1	ENSG00000085832	ENST00000371733.7	GGT	21	FALSE	FALSE	FALSE	FALSE	NGN	NA	NA
BE3	5.517150396	acceptor	5.517150396	NA	GAGGGATACTGCCATTTAAA	25	0.4967307692307692	CAGTAT	AC	9	NA	NA	-1	1	ENSG00000085832	ENST00000371733.7	AGA	17	TRUE	FALSE	FALSE	FALSE	NGN	NA	NA
BE3	51	donor	5.517150396	51	GAAACTTACTTGTTTGTTCA	4	0.9411538461538461	CAAGTA	AC	9	TA	8	-1	1	ENSG00000085832	ENST00000371733.7	GGA	15	FALSE	FALSE	FALSE	FALSE	NGN	NA	NA
BE3	51	donor	5.517150396	51	CTTTCTTACCTTTTGTAAAC	11	0.8	AAGGTA	AC	9	TA	8	-1	1	ENSG00000085832	ENST00000371733.7	TGG	15	FALSE	FALSE	FALSE	FALSE	NGN	NA	NA
BE3	17.08970976	donor	5.517150396	17.08970976	TAGACTCACTGGAGATTCCT	16	0.661923076923077	CCAGTG	AC	9	CA	8	-1	1	ENSG00000085832	ENST00000371733.7	GGT	15	FALSE	FALSE	FALSE	FALSE	NGN	NA	NA
BE3	51	donor	5.517150396	51	AGTACTTACTGCCAACAAAA	18	0.6228846153846154	GCAGTA	AC	9	TA	8	-1	1	ENSG00000085832	ENST00000371733.7	GGA	15	FALSE	FALSE	FALSE	FALSE	NGN	NA	NA
BE3	51	donor	5.517150396	51	CCCACTTACCGATGTAATAC	20	0.5905769230769231	TCGGTA	AC	9	TA	8	-1	1	ENSG00000085832	ENST00000371733.7	TGC	15	FALSE	FALSE	FALSE	FALSE	NGN	NA	NA
BE3	51	donor	5.517150396	51	GTAGATTACCTTTGACAATG	22	0.5632692307692307	AAGGTA	AC	9	TA	8	-1	1	ENSG00000085832	ENST00000371733.7	TGC	15	FALSE	FALSE	FALSE	FALSE	NGN	NA	NA
BE3	51	donor	5.517150396	51	CTCTCATACCAGGTGGTAGA	23	0.5321153846153845	CTGGTA	AC	9	TA	8	-1	1	ENSG00000085832	ENST00000371733.7	GGG	15	FALSE	FALSE	FALSE	FALSE	NGN	NA	NA
BE3	51	donor	5.517150396	51	AGTACTTACAGCACTGAAGT	24	0.4967307692307692	GCTGTA	AC	9	TA	8	-1	1	ENSG00000085832	ENST00000371733.7	TGG	15	FALSE	FALSE	FALSE	FALSE	NGN	NA	NA
BE3	7.939313984	donor	4.575197889	7.939313984	ACCTTTCCAAGTATCAAGTC	3	0.9501923076923077	AAGGTA	AC	2	TA	1	-1	1	ENSG00000085832	ENST00000371733.7	TGG	22	FALSE	FALSE	FALSE	FALSE	NGN	NA	NA
BE3	7.939313984	donor	4.575197889	7.939313984	ACAAATCTTGGTGGAGGAAC	5	0.9228846153846154	TTTGTA	AC	2	TA	1	-1	1	ENSG00000085832	ENST00000371733.7	AGC	22	FALSE	FALSE	FALSE	FALSE	NGN	NA	NA
BE3	7.939313984	donor	4.575197889	7.939313984	ACTCTTCCAAGGATATCCAC	7	0.8863461538461539	AGAGTA	AC	2	TA	1	-1	1	ENSG00000085832	ENST00000371733.7	AGG	22	FALSE	FALSE	FALSE	FALSE	NGN	NA	NA
BE3	4.575197889	donor	4.575197889	0	ACCGTTTTTCTCTTAGATGG	9	0.8578846153846154	ACGGTC	AC	2	GA	1	-1	1	ENSG00000085832	ENST00000371733.7	TGG	22	FALSE	FALSE	FALSE	FALSE	NGN	NA	NA
BE3	7.939313984	donor	4.575197889	7.939313984	ACTGAACTAATTTCCTGTTG	15	0.7009615384615384	TCAGTA	AC	2	TA	1	-1	1	ENSG00000085832	ENST00000371733.7	TGA	22	FALSE	FALSE	FALSE	FALSE	NGN	NA	NA
BE3	4.575197889	donor	4.575197889	0.807387863	ACTGGAGATTCCTGGTGTAT	16	0.661923076923077	CCAGTG	AC	2	CA	1	-1	1	ENSG00000085832	ENST00000371733.7	GGG	22	FALSE	FALSE	FALSE	FALSE	NGN	NA	NA
BE3	48.98153034	donor	2.691292876	48.98153034	TGAAACTTACTTGTTTGTTC	4	0.9411538461538461	CAAGTA	AC	10	TA	9	-1	1	ENSG00000085832	ENST00000371733.7	AGG	14	FALSE	FALSE	FALSE	FALSE	NGN	NA	NA
BE3	48.98153034	donor	2.691292876	48.98153034	CATTTCTTACAAATCTTGGT	5	0.9228846153846154	TTTGTA	AC	10	TA	9	-1	1	ENSG00000085832	ENST00000371733.7	GGA	14	FALSE	FALSE	FALSE	FALSE	NGN	NA	NA
BE3	8.073878628	donor	2.691292876	8.073878628	TTAGACTCACTGGAGATTCC	16	0.661923076923077	CCAGTG	AC	10	CA	9	-1	1	ENSG00000085832	ENST00000371733.7	TGG	14	FALSE	FALSE	FALSE	FALSE	NGN	NA	NA
BE3	48.98153034	donor	2.691292876	48.98153034	CATTTTTTACCTCTTTTGAA	17	0.6401923076923077	GAGGTA	AC	10	TA	9	-1	1	ENSG00000085832	ENST00000371733.7	TGT	14	FALSE	FALSE	FALSE	FALSE	NGN	NA	NA
BE3	48.98153034	donor	2.691292876	48.98153034	GAGTACTTACTGCCAACAAA	18	0.6228846153846154	GCAGTA	AC	10	TA	9	-1	1	ENSG00000085832	ENST00000371733.7	AGG	14	FALSE	FALSE	FALSE	FALSE	NGN	NA	NA
BE3	48.98153034	donor	2.691292876	48.98153034	ATTTATTTACCTGAATCGCT	21	0.5778846153846153	CAGGTA	AC	10	TA	9	-1	1	ENSG00000085832	ENST00000371733.7	TGC	14	FALSE	FALSE	FALSE	FALSE	NGN	NA	NA
BE3	48.98153034	donor	2.691292876	48.98153034	ACTCTCATACCAGGTGGTAG	23	0.5321153846153845	CTGGTA	AC	10	TA	9	-1	1	ENSG00000085832	ENST00000371733.7	AGG	14	FALSE	FALSE	FALSE	FALSE	NGN	NA	NA
BE3	1.07651715	acceptor	1.07651715	NA	ACTGCCATTTAAAAGATCGA	25	0.4967307692307692	CAGTAT	AC	1	NA	NA	-1	1	ENSG00000085832	ENST00000371733.7	TGA	24	TRUE	FALSE	FALSE	FALSE	NGN	NA	NA
ABE	1.07651715	acceptor	NA	1.07651715	TTTAAATGGCAGTATCCCTC	25	0.4967307692307692	CAGTAT	NA	NA	CA	11	-1	1	ENSG00000085832	ENST00000371733.7	TGA	12	TRUE	FALSE	FALSE	FALSE	NGN	NA	NA
ABE	44.13720317	acceptor	NA	44.13720317	TTTAAGGTTTGGGAGTTGAG	7	0.07356948228882831	AAGGTT	NA	NA	AA	5	-1	1	ENSG00000085832	ENST00000465467.1	TGA	18	TRUE	FALSE	FALSE	FALSE	NGN	NA	NA
BE3	44.13720317	donor	44.13720317	43.73350923	TTTACAGCCCATGGGAGCTC	5	0.2806539509536785	GCTGTA	AC	5	TA	4	-1	1	ENSG00000085832	ENST00000465467.1	AGC	19	FALSE	FALSE	FALSE	FALSE	NGN	NA	NA
ABE	38.21635884	acceptor	NA	38.21635884	TTTTTAAGGTTTGGGAGTTG	7	0.07356948228882831	AAGGTT	NA	NA	AA	7	-1	1	ENSG00000085832	ENST00000465467.1	AGT	16	TRUE	FALSE	FALSE	FALSE	NGN	NA	NA
BE3	48.98153034	donor	26.91292876	48.98153034	TACTACCTTTCCAAGTATCA	3	0.569482288828338	AAGGTA	AC	6	TA	5	-1	1	ENSG00000085832	ENST00000465467.1	AGT	18	FALSE	FALSE	FALSE	FALSE	NGN	NA	NA
BE3	18.30079156	acceptor	18.30079156	NA	AACCTTAAAAAGAGAATAAT	7	0.07356948228882831	AAGGTT	CC	4	NA	NA	-1	1	ENSG00000085832	ENST00000465467.1	TGA	22	TRUE	FALSE	FALSE	FALSE	NGN	NA	NA
ABE	5.517150396	acceptor	NA	5.517150396	TCTTTTTAAGGTTTGGGAGT	7	0.07356948228882831	AAGGTT	NA	NA	AA	9	-1	1	ENSG00000085832	ENST00000465467.1	TGA	14	TRUE	FALSE	FALSE	FALSE	NGN	NA	NA
BE3	51	donor	5.517150396	51	GAAACTTACTTGTTTGTTCA	4	0.44141689373297	CAAGTA	AC	9	TA	8	-1	1	ENSG00000085832	ENST00000465467.1	GGA	15	FALSE	FALSE	FALSE	FALSE	NGN	NA	NA
BE3	7.939313984	donor	4.575197889	7.939313984	ACCTTTCCAAGTATCAAGTC	3	0.569482288828338	AAGGTA	AC	2	TA	1	-1	1	ENSG00000085832	ENST00000465467.1	TGG	22	FALSE	FALSE	FALSE	FALSE	NGN	NA	NA
BE3	7.939313984	donor	4.575197889	7.939313984	ACAGCCCATGGGAGCTCAGC	5	0.2806539509536785	GCTGTA	AC	2	TA	1	-1	1	ENSG00000085832	ENST00000465467.1	TGC	22	FALSE	FALSE	FALSE	FALSE	NGN	NA	NA
BE3	7.939313984	donor	4.575197889	7.939313984	ACTCTTCCAAGGATATCCAC	6	0.07356948228882831	AGAGTA	AC	2	TA	1	-1	1	ENSG00000085832	ENST00000465467.1	AGG	22	FALSE	FALSE	FALSE	FALSE	NGN	NA	NA
BE3	48.98153034	donor	2.691292876	48.98153034	TGAAACTTACTTGTTTGTTC	4	0.44141689373297	CAAGTA	AC	10	TA	9	-1	1	ENSG00000085832	ENST00000465467.1	AGG	14	FALSE	FALSE	FALSE	FALSE	NGN	NA	NA
BE3	48.98153034	donor	2.691292876	48.98153034	TTACTTTTACAGCCCATGGG	5	0.2806539509536785	GCTGTA	AC	10	TA	9	-1	1	ENSG00000085832	ENST00000465467.1	AGC	14	FALSE	FALSE	FALSE	FALSE	NGN	NA	NA
BE3	44.13720317	donor	44.13720317	43.73350923	CCTACCTACTCAGGAAGCTG	3	0.9218280216476248	TAGGTA	AC	5	TA	4	1	1	ENSG00000117859	ENST00000371714.5	AGG	19	FALSE	FALSE	FALSE	FALSE	NGN	NA	NA
BE3	44.13720317	donor	44.13720317	18.30079156	CTCACTCTATTAAGCGCTTT	14	0.5835838845460012	AGAGTG	AC	5	CA	4	1	1	ENSG00000117859	ENST00000371714.5	GGG	19	FALSE	FALSE	FALSE	FALSE	NGN	NA	NA
BE3	44.13720317	donor	44.13720317	43.73350923	AATACCTCACAAACAGGTCC	17	0.4888755261575466	GAGGTA	AC	5	TA	4	1	1	ENSG00000117859	ENST00000371714.5	GGA	19	FALSE	FALSE	FALSE	FALSE	NGN	NA	NA
BE3	44.13720317	donor	44.13720317	43.73350923	CTTACCCCTGTTGCATATTT	23	0.29464822609741426	GGGGTA	AC	5	TA	4	1	1	ENSG00000117859	ENST00000371714.5	TGC	19	FALSE	FALSE	FALSE	FALSE	NGN	NA	NA
ABE	41.176781	acceptor	NA	41.176781	TTACAGTTATTTCATGAAGA	26	0.22669873722188816	CAGTTA	NA	NA	CA	5	1	1	ENSG00000117859	ENST00000371714.5	TGG	18	TRUE	FALSE	FALSE	FALSE	NGN	NA	NA
BE3	38.21635884	acceptor	38.21635884	NA	AAATAACTGTAAGACAAAGA	26	0.22669873722188816	CAGTTA	AC	7	NA	NA	1	1	ENSG00000117859	ENST00000371714.5	GGA	19	TRUE	FALSE	FALSE	FALSE	NGN	NA	NA
BE3	53.69129288	donor	38.21635884	53.69129288	GTCCTACCTACTCAGGAAGC	3	0.9218280216476248	TAGGTA	AC	7	TA	6	1	1	ENSG00000117859	ENST00000371714.5	TGA	17	FALSE	FALSE	FALSE	FALSE	NGN	NA	NA
BE3	43.3298153	donor	38.21635884	43.3298153	GACTCACCGTGTAGTAGGAG	4	0.817498496692724	ACGGTG	AC	7	CA	6	1	1	ENSG00000117859	ENST00000371714.5	AGC	17	FALSE	FALSE	FALSE	FALSE	NGN	NA	NA
BE3	43.3298153	donor	38.21635884	43.3298153	AGCTCACCCTGGAAATGGAA	6	0.7790138304269393	AGGGTG	AC	7	CA	6	1	1	ENSG00000117859	ENST00000371714.5	GGT	17	FALSE	FALSE	FALSE	FALSE	NGN	NA	NA
BE3	53.69129288	donor	38.21635884	53.69129288	TACTTACTTTGGCAATCTGC	11	0.6897173782321107	AAAGTA	AC	7	TA	6	1	1	ENSG00000117859	ENST00000371714.5	AGC	17	FALSE	FALSE	FALSE	FALSE	NGN	NA	NA
BE3	53.69129288	donor	38.21635884	53.69129288	AAATTACCTGGAGGTAACAC	12	0.6626578472639808	CAGGTA	AC	7	TA	6	1	1	ENSG00000117859	ENST00000371714.5	AGT	17	FALSE	FALSE	FALSE	FALSE	NGN	NA	NA
BE3	53.69129288	donor	38.21635884	53.69129288	TCTGTACCTGTACTATTTGG	13	0.6313890559230306	CAGGTA	AC	7	TA	6	1	1	ENSG00000117859	ENST00000371714.5	TGT	17	FALSE	FALSE	FALSE	FALSE	NGN	NA	NA
BE3	53.69129288	donor	38.21635884	53.69129288	AACTTACTGGGTGGATGATG	19	0.4122068550811786	CCAGTA	AC	7	TA	6	1	1	ENSG00000117859	ENST00000371714.5	GGA	17	FALSE	FALSE	FALSE	FALSE	NGN	NA	NA
BE3	53.69129288	donor	38.21635884	53.69129288	AGCTTACCCTTGTCTCCCAC	25	0.22669873722188816	AGGGTA	AC	7	TA	6	1	1	ENSG00000117859	ENST00000371714.5	TGA	17	FALSE	FALSE	FALSE	FALSE	NGN	NA	NA
BE3	26.91292876	donor	26.91292876	8.612137203	ACAGACCTGGCTGTGTATCT	2	0.9561034275405893	CAGGTC	AC	6	GA	5	1	1	ENSG00000117859	ENST00000371714.5	TGA	18	FALSE	FALSE	FALSE	FALSE	NGN	NA	NA
BE3	48.98153034	donor	26.91292876	48.98153034	ACTTACATTTGTTGTCTCTT	10	0.7047504509921828	AATGTA	AC	6	TA	5	1	1	ENSG00000117859	ENST00000371714.5	TGA	18	FALSE	FALSE	FALSE	FALSE	NGN	NA	NA
BE3	41.176781	donor	26.91292876	41.176781	ACTCACTCTATTAAGCGCTT	14	0.5835838845460012	AGAGTG	AC	6	CA	5	1	1	ENSG00000117859	ENST00000371714.5	TGG	18	FALSE	FALSE	FALSE	FALSE	NGN	NA	NA
BE3	48.98153034	donor	26.91292876	48.98153034	AAATACCTCACAAACAGGTC	17	0.4888755261575466	GAGGTA	AC	6	TA	5	1	1	ENSG00000117859	ENST00000371714.5	CGG	18	FALSE	FALSE	FALSE	FALSE	NGN	NA	NA
BE3	48.98153034	donor	26.91292876	48.98153034	ACTTACCCTGCCCTATGTTG	20	0.37913409500901984	AGGGTA	AC	6	TA	5	1	1	ENSG00000117859	ENST00000371714.5	TGC	18	FALSE	FALSE	FALSE	FALSE	NGN	NA	NA
BE3	23.01055409	acceptor	23.01055409	NA	TAACTGTAAGACAAAGAGGA	26	0.22669873722188816	CAGTTA	AC	4	NA	NA	1	1	ENSG00000117859	ENST00000371714.5	AGA	22	TRUE	FALSE	FALSE	FALSE	NGN	NA	NA
BE3	32.02638522	donor	23.01055409	32.02638522	CTACCTACTCAGGAAGCTGA	3	0.9218280216476248	TAGGTA	AC	4	TA	3	1	1	ENSG00000117859	ENST00000371714.5	GGC	20	FALSE	FALSE	FALSE	FALSE	NGN	NA	NA
BE3	23.01055409	donor	23.01055409	11.16886544	TCACCGTGTAGTAGGAGAGC	4	0.817498496692724	ACGGTG	AC	4	CA	3	1	1	ENSG00000117859	ENST00000371714.5	AGT	20	FALSE	FALSE	FALSE	FALSE	NGN	NA	NA
BE3	32.02638522	donor	23.01055409	32.02638522	TTACTTGAAGCTGGAGAGTA	7	0.7561635598316296	CAAGTA	AC	4	TA	3	1	1	ENSG00000117859	ENST00000371714.5	TGT	20	FALSE	FALSE	FALSE	FALSE	NGN	NA	NA
BE3	32.02638522	donor	23.01055409	32.02638522	TTACATTTGTTGTCTCTTTG	10	0.7047504509921828	AATGTA	AC	4	TA	3	1	1	ENSG00000117859	ENST00000371714.5	AGA	20	FALSE	FALSE	FALSE	FALSE	NGN	NA	NA
BE3	32.02638522	donor	23.01055409	32.02638522	GTACCTGTACTATTTGGTGT	13	0.6313890559230306	CAGGTA	AC	4	TA	3	1	1	ENSG00000117859	ENST00000371714.5	AGG	20	FALSE	FALSE	FALSE	FALSE	NGN	NA	NA
BE3	23.01055409	donor	23.01055409	11.16886544	TCACTCTATTAAGCGCTTTG	14	0.5835838845460012	AGAGTG	AC	4	CA	3	1	1	ENSG00000117859	ENST00000371714.5	GGG	20	FALSE	FALSE	FALSE	FALSE	NGN	NA	NA
BE3	32.02638522	donor	23.01055409	32.02638522	TTACCTGCGGGATTCATACT	24	0.26728803367408294	CAGGTA	AC	4	TA	3	1	1	ENSG00000117859	ENST00000371714.5	CGT	20	FALSE	FALSE	FALSE	FALSE	NGN	NA	NA
ABE	21.93403694	acceptor	NA	21.93403694	CAGTTATTTCATGAAGATGG	26	0.22669873722188816	CAGTTA	NA	NA	CA	2	1	1	ENSG00000117859	ENST00000371714.5	AGA	21	TRUE	FALSE	FALSE	FALSE	NGN	NA	NA
ABE	18.30079156	acceptor	NA	18.30079156	TACAGTTATTTCATGAAGAT	26	0.22669873722188816	CAGTTA	NA	NA	CA	4	1	1	ENSG00000117859	ENST00000371714.5	GGA	19	TRUE	FALSE	FALSE	FALSE	NGN	NA	NA
ABE	17.08970976	acceptor	NA	17.08970976	GTCTTACAGTTATTTCATGA	26	0.22669873722188816	CAGTTA	NA	NA	CA	8	1	1	ENSG00000117859	ENST00000371714.5	AGA	15	TRUE	FALSE	FALSE	FALSE	NGN	NA	NA
BE3	13.32189974	acceptor	13.32189974	NA	GAAATAACTGTAAGACAAAG	26	0.22669873722188816	CAGTTA	AC	8	NA	NA	1	1	ENSG00000117859	ENST00000371714.5	AGG	18	TRUE	FALSE	FALSE	FALSE	NGN	NA	NA
BE3	45.21372032	donor	13.32189974	45.21372032	CAGCTCACCCTGGAAATGGA	6	0.7790138304269393	AGGGTG	AC	8	CA	7	1	1	ENSG00000117859	ENST00000371714.5	AGG	16	FALSE	FALSE	FALSE	FALSE	NGN	NA	NA
BE3	51	donor	13.32189974	51	ACCCTTACTTGAAGCTGGAG	7	0.7561635598316296	CAAGTA	AC	8	TA	7	1	1	ENSG00000117859	ENST00000371714.5	AGT	16	FALSE	FALSE	FALSE	FALSE	NGN	NA	NA
BE3	45.21372032	donor	13.32189974	45.21372032	GAACTCACTGTGTTCTCTTC	18	0.43746241731809987	ACAGTG	AC	8	CA	7	1	1	ENSG00000117859	ENST00000371714.5	AGT	16	FALSE	FALSE	FALSE	FALSE	NGN	NA	NA
BE3	51	donor	13.32189974	51	TAACTTACTGGGTGGATGAT	19	0.4122068550811786	CCAGTA	AC	8	TA	7	1	1	ENSG00000117859	ENST00000371714.5	GGG	16	FALSE	FALSE	FALSE	FALSE	NGN	NA	NA
BE3	51	donor	13.32189974	51	ACACTTACCCTGCCCTATGT	20	0.37913409500901984	AGGGTA	AC	8	TA	7	1	1	ENSG00000117859	ENST00000371714.5	TGT	16	FALSE	FALSE	FALSE	FALSE	NGN	NA	NA
BE3	12.24538259	donor	10.7651715	12.24538259	TACCTTTAATTGTTCAATCA	8	0.7276007215874924	AAGGTA	AC	3	TA	2	1	1	ENSG00000117859	ENST00000371714.5	AGA	21	FALSE	FALSE	FALSE	FALSE	NGN	NA	NA
BE3	12.24538259	donor	10.7651715	12.24538259	TACCTGGAGGTAACACAGTC	12	0.6626578472639808	CAGGTA	AC	3	TA	2	1	1	ENSG00000117859	ENST00000371714.5	TGG	21	FALSE	FALSE	FALSE	FALSE	NGN	NA	NA
BE3	12.24538259	donor	10.7651715	12.24538259	TACCTGTACTATTTGGTGTA	13	0.6313890559230306	CAGGTA	AC	3	TA	2	1	1	ENSG00000117859	ENST00000371714.5	GGA	21	FALSE	FALSE	FALSE	FALSE	NGN	NA	NA
BE3	21.93403694	donor	10.7651715	21.93403694	CACTCTATTAAGCGCTTTGG	14	0.5835838845460012	AGAGTG	AC	3	CA	2	1	1	ENSG00000117859	ENST00000371714.5	GGA	21	FALSE	FALSE	FALSE	FALSE	NGN	NA	NA
BE3	17.08970976	donor	5.517150396	17.08970976	AGGACTCACCGTGTAGTAGG	4	0.817498496692724	ACGGTG	AC	9	CA	8	1	1	ENSG00000117859	ENST00000371714.5	AGA	15	FALSE	FALSE	FALSE	FALSE	NGN	NA	NA
BE3	51	donor	5.517150396	51	AATCTGTACCTGTACTATTT	13	0.6313890559230306	CAGGTA	AC	9	TA	8	1	1	ENSG00000117859	ENST00000371714.5	GGT	15	FALSE	FALSE	FALSE	FALSE	NGN	NA	NA
BE3	51	donor	5.517150396	51	GTAACTTACTGGGTGGATGA	19	0.4122068550811786	CCAGTA	AC	9	TA	8	1	1	ENSG00000117859	ENST00000371714.5	TGG	15	FALSE	FALSE	FALSE	FALSE	NGN	NA	NA
BE3	51	donor	5.517150396	51	AATACCTACAAAATCTCGGC	22	0.31809981960312683	TTTGTA	AC	9	TA	8	1	1	ENSG00000117859	ENST00000371714.5	AGT	15	FALSE	FALSE	FALSE	FALSE	NGN	NA	NA
BE3	7.939313984	donor	4.575197889	7.939313984	ACATTTGTTGTCTCTTTGAG	10	0.7047504509921828	AATGTA	AC	2	TA	1	1	1	ENSG00000117859	ENST00000371714.5	AGT	22	FALSE	FALSE	FALSE	FALSE	NGN	NA	NA
BE3	7.939313984	donor	4.575197889	7.939313984	ACCTGGAGGTAACACAGTCT	12	0.6626578472639808	CAGGTA	AC	2	TA	1	1	1	ENSG00000117859	ENST00000371714.5	GGG	22	FALSE	FALSE	FALSE	FALSE	NGN	NA	NA
BE3	7.939313984	donor	4.575197889	7.939313984	ACCAGCATCACTTGTTCCAT	15	0.5499098015634396	CTGGTA	AC	2	TA	1	1	1	ENSG00000117859	ENST00000371714.5	TGG	22	FALSE	FALSE	FALSE	FALSE	NGN	NA	NA
BE3	7.939313984	donor	4.575197889	7.939313984	ACCTCACAAACAGGTCCGGA	17	0.4888755261575466	GAGGTA	AC	2	TA	1	1	1	ENSG00000117859	ENST00000371714.5	TGT	22	FALSE	FALSE	FALSE	FALSE	NGN	NA	NA
BE3	2.691292876	acceptor	2.691292876	NA	ATGAAATAACTGTAAGACAA	26	0.22669873722188816	CAGTTA	AC	10	NA	NA	1	1	ENSG00000117859	ENST00000371714.5	AGA	16	TRUE	FALSE	FALSE	FALSE	NGN	NA	NA
BE3	48.98153034	donor	2.691292876	48.98153034	GTAGTCCTACCTACTCAGGA	3	0.9218280216476248	TAGGTA	AC	10	TA	9	1	1	ENSG00000117859	ENST00000371714.5	AGC	14	FALSE	FALSE	FALSE	FALSE	NGN	NA	NA
BE3	48.98153034	donor	2.691292876	48.98153034	AGACCCTTACTTGAAGCTGG	7	0.7561635598316296	CAAGTA	AC	10	TA	9	1	1	ENSG00000117859	ENST00000371714.5	AGA	14	FALSE	FALSE	FALSE	FALSE	NGN	NA	NA
BE3	48.98153034	donor	2.691292876	48.98153034	ATTTACTTACTTTGGCAATC	11	0.6897173782321107	AAAGTA	AC	10	TA	9	1	1	ENSG00000117859	ENST00000371714.5	TGC	14	FALSE	FALSE	FALSE	FALSE	NGN	NA	NA
BE3	48.98153034	donor	2.691292876	48.98153034	AAATCTGTACCTGTACTATT	13	0.6313890559230306	CAGGTA	AC	10	TA	9	1	1	ENSG00000117859	ENST00000371714.5	TGG	14	FALSE	FALSE	FALSE	FALSE	NGN	NA	NA
BE3	48.98153034	donor	2.691292876	48.98153034	GGTCACTTACCAGCATCACT	15	0.5499098015634396	CTGGTA	AC	10	TA	9	1	1	ENSG00000117859	ENST00000371714.5	TGT	14	FALSE	FALSE	FALSE	FALSE	NGN	NA	NA
BE3	48.98153034	donor	2.691292876	48.98153034	AGTCAAATACCTCACAAACA	17	0.4888755261575466	GAGGTA	AC	10	TA	9	1	1	ENSG00000117859	ENST00000371714.5	GGT	14	FALSE	FALSE	FALSE	FALSE	NGN	NA	NA
ABE	1.07651715	acceptor	NA	1.07651715	TTTGTCTTACAGTTATTTCA	26	0.22669873722188816	CAGTTA	NA	NA	CA	11	1	1	ENSG00000117859	ENST00000371714.5	TGA	12	TRUE	FALSE	FALSE	FALSE	NGN	NA	NA
BE3	44.13720317	donor	44.13720317	18.30079156	CTCACTCTATTAAGCGCTTT	11	0.5432565168114847	AGAGTG	AC	5	CA	4	1	1	ENSG00000117859	ENST00000435274.6	GGG	19	FALSE	FALSE	FALSE	FALSE	NGN	NA	NA
BE3	44.13720317	donor	44.13720317	43.73350923	AATACCTCACAAACAGGTCC	14	0.4242538723082735	GAGGTA	AC	5	TA	4	1	1	ENSG00000117859	ENST00000435274.6	GGA	19	FALSE	FALSE	FALSE	FALSE	NGN	NA	NA
BE3	44.13720317	donor	44.13720317	43.73350923	CTTACCCCTGTTGCATATTT	20	0.1802040045334341	GGGGTA	AC	5	TA	4	1	1	ENSG00000117859	ENST00000435274.6	TGC	19	FALSE	FALSE	FALSE	FALSE	NGN	NA	NA
ABE	41.176781	acceptor	NA	41.176781	TTACAGTTATTTCATGAAGA	23	0.09482432942954289	CAGTTA	NA	NA	CA	5	1	1	ENSG00000117859	ENST00000435274.6	TGG	18	TRUE	FALSE	FALSE	FALSE	NGN	NA	NA
BE3	38.21635884	acceptor	38.21635884	NA	AAATAACTGTAAGACAAAGA	23	0.09482432942954289	CAGTTA	AC	7	NA	NA	1	1	ENSG00000117859	ENST00000435274.6	GGA	19	TRUE	FALSE	FALSE	FALSE	NGN	NA	NA
BE3	53.69129288	donor	38.21635884	53.69129288	TACTTACTTTGGCAATCTGC	8	0.6766150358896864	AAAGTA	AC	7	TA	6	1	1	ENSG00000117859	ENST00000435274.6	AGC	17	FALSE	FALSE	FALSE	FALSE	NGN	NA	NA
BE3	53.69129288	donor	38.21635884	53.69129288	AAATTACCTGGAGGTAACAC	9	0.6426142803173404	CAGGTA	AC	7	TA	6	1	1	ENSG00000117859	ENST00000435274.6	AGT	17	FALSE	FALSE	FALSE	FALSE	NGN	NA	NA
BE3	53.69129288	donor	38.21635884	53.69129288	TCTGTACCTGTACTATTTGG	10	0.6033245183226295	CAGGTA	AC	7	TA	6	1	1	ENSG00000117859	ENST00000435274.6	TGT	17	FALSE	FALSE	FALSE	FALSE	NGN	NA	NA
BE3	53.69129288	donor	38.21635884	53.69129288	AACTTACTGGGTGGATGATG	16	0.3279183981866264	CCAGTA	AC	7	TA	6	1	1	ENSG00000117859	ENST00000435274.6	GGA	17	FALSE	FALSE	FALSE	FALSE	NGN	NA	NA
BE3	53.69129288	donor	38.21635884	53.69129288	AGCTTACCCTTGTCTCCCAC	22	0.09482432942954289	AGGGTA	AC	7	TA	6	1	1	ENSG00000117859	ENST00000435274.6	TGA	17	FALSE	FALSE	FALSE	FALSE	NGN	NA	NA
BE3	44.13720317	donor	26.91292876	44.13720317	AGCAACCTTCTGTAAACACA	3	0.7888175292784284	AAGGTT	AC	6	AA	5	1	1	ENSG00000117859	ENST00000435274.6	AGC	18	FALSE	FALSE	FALSE	FALSE	NGN	NA	NA
BE3	48.98153034	donor	26.91292876	48.98153034	ACTTACATTTGTTGTCTCTT	7	0.6955043445409899	AATGTA	AC	6	TA	5	1	1	ENSG00000117859	ENST00000435274.6	TGA	18	FALSE	FALSE	FALSE	FALSE	NGN	NA	NA
BE3	41.176781	donor	26.91292876	41.176781	ACTCACTCTATTAAGCGCTT	11	0.5432565168114847	AGAGTG	AC	6	CA	5	1	1	ENSG00000117859	ENST00000435274.6	TGG	18	FALSE	FALSE	FALSE	FALSE	NGN	NA	NA
BE3	48.98153034	donor	26.91292876	48.98153034	AAATACCTCACAAACAGGTC	14	0.4242538723082735	GAGGTA	AC	6	TA	5	1	1	ENSG00000117859	ENST00000435274.6	CGG	18	FALSE	FALSE	FALSE	FALSE	NGN	NA	NA
BE3	48.98153034	donor	26.91292876	48.98153034	ACTTACCCTGCCCTATGTTG	17	0.28636191915375897	AGGGTA	AC	6	TA	5	1	1	ENSG00000117859	ENST00000435274.6	TGC	18	FALSE	FALSE	FALSE	FALSE	NGN	NA	NA
BE3	23.01055409	acceptor	23.01055409	NA	TAACTGTAAGACAAAGAGGA	23	0.09482432942954289	CAGTTA	AC	4	NA	NA	1	1	ENSG00000117859	ENST00000435274.6	AGA	22	TRUE	FALSE	FALSE	FALSE	NGN	NA	NA
BE3	32.02638522	donor	23.01055409	32.02638522	TTACTTGAAGCTGGAGAGTA	4	0.7601057801284473	CAAGTA	AC	4	TA	3	1	1	ENSG00000117859	ENST00000435274.6	TGT	20	FALSE	FALSE	FALSE	FALSE	NGN	NA	NA
BE3	32.02638522	donor	23.01055409	32.02638522	TTACATTTGTTGTCTCTTTG	7	0.6955043445409899	AATGTA	AC	4	TA	3	1	1	ENSG00000117859	ENST00000435274.6	AGA	20	FALSE	FALSE	FALSE	FALSE	NGN	NA	NA
BE3	32.02638522	donor	23.01055409	32.02638522	GTACCTGTACTATTTGGTGT	10	0.6033245183226295	CAGGTA	AC	4	TA	3	1	1	ENSG00000117859	ENST00000435274.6	AGG	20	FALSE	FALSE	FALSE	FALSE	NGN	NA	NA
BE3	23.01055409	donor	23.01055409	11.16886544	TCACTCTATTAAGCGCTTTG	11	0.5432565168114847	AGAGTG	AC	4	CA	3	1	1	ENSG00000117859	ENST00000435274.6	GGG	20	FALSE	FALSE	FALSE	FALSE	NGN	NA	NA
BE3	32.02638522	donor	23.01055409	32.02638522	TTACCTGCGGGATTCATACT	21	0.14582546278806197	CAGGTA	AC	4	TA	3	1	1	ENSG00000117859	ENST00000435274.6	CGT	20	FALSE	FALSE	FALSE	FALSE	NGN	NA	NA
ABE	21.93403694	acceptor	NA	21.93403694	CAGTTATTTCATGAAGATGG	23	0.09482432942954289	CAGTTA	NA	NA	CA	2	1	1	ENSG00000117859	ENST00000435274.6	AGA	21	TRUE	FALSE	FALSE	FALSE	NGN	NA	NA
ABE	18.30079156	acceptor	NA	18.30079156	TACAGTTATTTCATGAAGAT	23	0.09482432942954289	CAGTTA	NA	NA	CA	4	1	1	ENSG00000117859	ENST00000435274.6	GGA	19	TRUE	FALSE	FALSE	FALSE	NGN	NA	NA
ABE	17.08970976	acceptor	NA	17.08970976	GTCTTACAGTTATTTCATGA	23	0.09482432942954289	CAGTTA	NA	NA	CA	8	1	1	ENSG00000117859	ENST00000435274.6	AGA	15	TRUE	FALSE	FALSE	FALSE	NGN	NA	NA
BE3	13.32189974	acceptor	13.32189974	NA	GAAATAACTGTAAGACAAAG	23	0.09482432942954289	CAGTTA	AC	8	NA	NA	1	1	ENSG00000117859	ENST00000435274.6	AGG	18	TRUE	FALSE	FALSE	FALSE	NGN	NA	NA
BE3	51	donor	13.32189974	51	ACCCTTACTTGAAGCTGGAG	4	0.7601057801284473	CAAGTA	AC	8	TA	7	1	1	ENSG00000117859	ENST00000435274.6	AGT	16	FALSE	FALSE	FALSE	FALSE	NGN	NA	NA
BE3	45.21372032	donor	13.32189974	45.21372032	GAACTCACTGTGTTCTCTTC	15	0.35965243672081604	ACAGTG	AC	8	CA	7	1	1	ENSG00000117859	ENST00000435274.6	AGT	16	FALSE	FALSE	FALSE	FALSE	NGN	NA	NA
BE3	51	donor	13.32189974	51	TAACTTACTGGGTGGATGAT	16	0.3279183981866264	CCAGTA	AC	8	TA	7	1	1	ENSG00000117859	ENST00000435274.6	GGG	16	FALSE	FALSE	FALSE	FALSE	NGN	NA	NA
BE3	51	donor	13.32189974	51	ACACTTACCCTGCCCTATGT	17	0.28636191915375897	AGGGTA	AC	8	TA	7	1	1	ENSG00000117859	ENST00000435274.6	TGT	16	FALSE	FALSE	FALSE	FALSE	NGN	NA	NA
BE3	12.24538259	donor	10.7651715	12.24538259	TACCTTTAATTGTTCAATCA	5	0.724216093690971	AAGGTA	AC	3	TA	2	1	1	ENSG00000117859	ENST00000435274.6	AGA	21	FALSE	FALSE	FALSE	FALSE	NGN	NA	NA
BE3	12.24538259	donor	10.7651715	12.24538259	TACCTGGAGGTAACACAGTC	9	0.6426142803173404	CAGGTA	AC	3	TA	2	1	1	ENSG00000117859	ENST00000435274.6	TGG	21	FALSE	FALSE	FALSE	FALSE	NGN	NA	NA
BE3	12.24538259	donor	10.7651715	12.24538259	TACCTGTACTATTTGGTGTA	10	0.6033245183226295	CAGGTA	AC	3	TA	2	1	1	ENSG00000117859	ENST00000435274.6	GGA	21	FALSE	FALSE	FALSE	FALSE	NGN	NA	NA
BE3	21.93403694	donor	10.7651715	21.93403694	CACTCTATTAAGCGCTTTGG	11	0.5432565168114847	AGAGTG	AC	3	CA	2	1	1	ENSG00000117859	ENST00000435274.6	GGA	21	FALSE	FALSE	FALSE	FALSE	NGN	NA	NA
BE3	51	donor	5.517150396	51	AATCTGTACCTGTACTATTT	10	0.6033245183226295	CAGGTA	AC	9	TA	8	1	1	ENSG00000117859	ENST00000435274.6	GGT	15	FALSE	FALSE	FALSE	FALSE	NGN	NA	NA
BE3	51	donor	5.517150396	51	GTAACTTACTGGGTGGATGA	16	0.3279183981866264	CCAGTA	AC	9	TA	8	1	1	ENSG00000117859	ENST00000435274.6	TGG	15	FALSE	FALSE	FALSE	FALSE	NGN	NA	NA
BE3	51	donor	5.517150396	51	AATACCTACAAAATCTCGGC	19	0.20967132602946736	TTTGTA	AC	9	TA	8	1	1	ENSG00000117859	ENST00000435274.6	AGT	15	FALSE	FALSE	FALSE	FALSE	NGN	NA	NA
BE3	4.575197889	donor	4.575197889	1.07651715	ACCTTCTGTAAACACAAGCC	3	0.7888175292784284	AAGGTT	AC	2	AA	1	1	1	ENSG00000117859	ENST00000435274.6	AGC	22	FALSE	FALSE	FALSE	FALSE	NGN	NA	NA
BE3	7.939313984	donor	4.575197889	7.939313984	ACATTTGTTGTCTCTTTGAG	7	0.6955043445409899	AATGTA	AC	2	TA	1	1	1	ENSG00000117859	ENST00000435274.6	AGT	22	FALSE	FALSE	FALSE	FALSE	NGN	NA	NA
BE3	7.939313984	donor	4.575197889	7.939313984	ACCTGGAGGTAACACAGTCT	9	0.6426142803173404	CAGGTA	AC	2	TA	1	1	1	ENSG00000117859	ENST00000435274.6	GGG	22	FALSE	FALSE	FALSE	FALSE	NGN	NA	NA
BE3	7.939313984	donor	4.575197889	7.939313984	ACCAGCATCACTTGTTCCAT	12	0.5009444654325652	CTGGTA	AC	2	TA	1	1	1	ENSG00000117859	ENST00000435274.6	TGG	22	FALSE	FALSE	FALSE	FALSE	NGN	NA	NA
BE3	7.939313984	donor	4.575197889	7.939313984	ACCTCACAAACAGGTCCGGA	14	0.4242538723082735	GAGGTA	AC	2	TA	1	1	1	ENSG00000117859	ENST00000435274.6	TGT	22	FALSE	FALSE	FALSE	FALSE	NGN	NA	NA
BE3	2.691292876	acceptor	2.691292876	NA	ATGAAATAACTGTAAGACAA	23	0.09482432942954289	CAGTTA	AC	10	NA	NA	1	1	ENSG00000117859	ENST00000435274.6	AGA	16	TRUE	FALSE	FALSE	FALSE	NGN	NA	NA
BE3	48.98153034	donor	2.691292876	48.98153034	AGACCCTTACTTGAAGCTGG	4	0.7601057801284473	CAAGTA	AC	10	TA	9	1	1	ENSG00000117859	ENST00000435274.6	AGA	14	FALSE	FALSE	FALSE	FALSE	NGN	NA	NA
BE3	48.98153034	donor	2.691292876	48.98153034	ATTTACTTACTTTGGCAATC	8	0.6766150358896864	AAAGTA	AC	10	TA	9	1	1	ENSG00000117859	ENST00000435274.6	TGC	14	FALSE	FALSE	FALSE	FALSE	NGN	NA	NA
BE3	48.98153034	donor	2.691292876	48.98153034	AAATCTGTACCTGTACTATT	10	0.6033245183226295	CAGGTA	AC	10	TA	9	1	1	ENSG00000117859	ENST00000435274.6	TGG	14	FALSE	FALSE	FALSE	FALSE	NGN	NA	NA
BE3	48.98153034	donor	2.691292876	48.98153034	GGTCACTTACCAGCATCACT	12	0.5009444654325652	CTGGTA	AC	10	TA	9	1	1	ENSG00000117859	ENST00000435274.6	TGT	14	FALSE	FALSE	FALSE	FALSE	NGN	NA	NA
BE3	48.98153034	donor	2.691292876	48.98153034	AGTCAAATACCTCACAAACA	14	0.4242538723082735	GAGGTA	AC	10	TA	9	1	1	ENSG00000117859	ENST00000435274.6	GGT	14	FALSE	FALSE	FALSE	FALSE	NGN	NA	NA
ABE	1.07651715	acceptor	NA	1.07651715	TTTGTCTTACAGTTATTTCA	23	0.09482432942954289	CAGTTA	NA	NA	CA	11	1	1	ENSG00000117859	ENST00000435274.6	TGA	12	TRUE	FALSE	FALSE	FALSE	NGN	NA	NA
BE3	44.13720317	donor	44.13720317	18.30079156	CTCACTCTATTAAGCGCTTT	12	0.6656378600823045	AGAGTG	AC	5	CA	4	1	1	ENSG00000117859	ENST00000447887.5	GGG	19	FALSE	FALSE	FALSE	FALSE	NGN	NA	NA
BE3	44.13720317	donor	44.13720317	43.73350923	AATACCTCACAAACAGGTCC	15	0.5576131687242798	GAGGTA	AC	5	TA	4	1	1	ENSG00000117859	ENST00000447887.5	GGA	19	FALSE	FALSE	FALSE	FALSE	NGN	NA	NA
BE3	44.13720317	donor	44.13720317	43.73350923	CTTACCCCTGTTGCATATTT	21	0.336076817558299	GGGGTA	AC	5	TA	4	1	1	ENSG00000117859	ENST00000447887.5	TGC	19	FALSE	FALSE	FALSE	FALSE	NGN	NA	NA
ABE	41.176781	acceptor	NA	41.176781	TTACAGTTATTTCATGAAGA	24	0.2585733882030178	CAGTTA	NA	NA	CA	5	1	1	ENSG00000117859	ENST00000447887.5	TGG	18	TRUE	FALSE	FALSE	FALSE	NGN	NA	NA
BE3	38.21635884	acceptor	38.21635884	NA	AAATAACTGTAAGACAAAGA	24	0.2585733882030178	CAGTTA	AC	7	NA	NA	1	1	ENSG00000117859	ENST00000447887.5	GGA	19	TRUE	FALSE	FALSE	FALSE	NGN	NA	NA
BE3	43.3298153	donor	38.21635884	43.3298153	AGCTCACCCTGGAAATGGAA	3	0.9118655692729767	AGGGTG	AC	7	CA	6	1	1	ENSG00000117859	ENST00000447887.5	GGT	17	FALSE	FALSE	FALSE	FALSE	NGN	NA	NA
BE3	53.69129288	donor	38.21635884	53.69129288	TACTTACTTTGGCAATCTGC	9	0.7866941015089164	AAAGTA	AC	7	TA	6	1	1	ENSG00000117859	ENST00000447887.5	AGC	17	FALSE	FALSE	FALSE	FALSE	NGN	NA	NA
BE3	53.69129288	donor	38.21635884	53.69129288	AAATTACCTGGAGGTAACAC	10	0.7558299039780522	CAGGTA	AC	7	TA	6	1	1	ENSG00000117859	ENST00000447887.5	AGT	17	FALSE	FALSE	FALSE	FALSE	NGN	NA	NA
BE3	53.69129288	donor	38.21635884	53.69129288	TCTGTACCTGTACTATTTGG	11	0.7201646090534979	CAGGTA	AC	7	TA	6	1	1	ENSG00000117859	ENST00000447887.5	TGT	17	FALSE	FALSE	FALSE	FALSE	NGN	NA	NA
BE3	53.69129288	donor	38.21635884	53.69129288	AACTTACTGGGTGGATGATG	17	0.470164609053498	CCAGTA	AC	7	TA	6	1	1	ENSG00000117859	ENST00000447887.5	GGA	17	FALSE	FALSE	FALSE	FALSE	NGN	NA	NA
BE3	53.69129288	donor	38.21635884	53.69129288	AGCTTACCCTTGTCTCCCAC	23	0.2585733882030178	AGGGTA	AC	7	TA	6	1	1	ENSG00000117859	ENST00000447887.5	TGA	17	FALSE	FALSE	FALSE	FALSE	NGN	NA	NA
BE3	48.98153034	donor	26.91292876	48.98153034	ACTTACATTTGTTGTCTCTT	8	0.803840877914952	AATGTA	AC	6	TA	5	1	1	ENSG00000117859	ENST00000447887.5	TGA	18	FALSE	FALSE	FALSE	FALSE	NGN	NA	NA
BE3	41.176781	donor	26.91292876	41.176781	ACTCACTCTATTAAGCGCTT	12	0.6656378600823045	AGAGTG	AC	6	CA	5	1	1	ENSG00000117859	ENST00000447887.5	TGG	18	FALSE	FALSE	FALSE	FALSE	NGN	NA	NA
BE3	48.98153034	donor	26.91292876	48.98153034	AAATACCTCACAAACAGGTC	15	0.5576131687242798	GAGGTA	AC	6	TA	5	1	1	ENSG00000117859	ENST00000447887.5	CGG	18	FALSE	FALSE	FALSE	FALSE	NGN	NA	NA
BE3	48.98153034	donor	26.91292876	48.98153034	ACTTACCCTGCCCTATGTTG	18	0.4324417009602195	AGGGTA	AC	6	TA	5	1	1	ENSG00000117859	ENST00000447887.5	TGC	18	FALSE	FALSE	FALSE	FALSE	NGN	NA	NA
BE3	23.01055409	acceptor	23.01055409	NA	TAACTGTAAGACAAAGAGGA	24	0.2585733882030178	CAGTTA	AC	4	NA	NA	1	1	ENSG00000117859	ENST00000447887.5	AGA	22	TRUE	FALSE	FALSE	FALSE	NGN	NA	NA
BE3	32.02638522	donor	23.01055409	32.02638522	TTACTTGAAGCTGGAGAGTA	4	0.8858024691358025	CAAGTA	AC	4	TA	3	1	1	ENSG00000117859	ENST00000447887.5	TGT	20	FALSE	FALSE	FALSE	FALSE	NGN	NA	NA
BE3	32.02638522	donor	23.01055409	32.02638522	TTACATTTGTTGTCTCTTTG	8	0.803840877914952	AATGTA	AC	4	TA	3	1	1	ENSG00000117859	ENST00000447887.5	AGA	20	FALSE	FALSE	FALSE	FALSE	NGN	NA	NA
BE3	32.02638522	donor	23.01055409	32.02638522	GTACCTGTACTATTTGGTGT	11	0.7201646090534979	CAGGTA	AC	4	TA	3	1	1	ENSG00000117859	ENST00000447887.5	AGG	20	FALSE	FALSE	FALSE	FALSE	NGN	NA	NA
BE3	23.01055409	donor	23.01055409	11.16886544	TCACTCTATTAAGCGCTTTG	12	0.6656378600823045	AGAGTG	AC	4	CA	3	1	1	ENSG00000117859	ENST00000447887.5	GGG	20	FALSE	FALSE	FALSE	FALSE	NGN	NA	NA
BE3	32.02638522	donor	23.01055409	32.02638522	TTACCTGCGGGATTCATACT	22	0.3048696844993142	CAGGTA	AC	4	TA	3	1	1	ENSG00000117859	ENST00000447887.5	CGT	20	FALSE	FALSE	FALSE	FALSE	NGN	NA	NA
ABE	21.93403694	acceptor	NA	21.93403694	CAGTTATTTCATGAAGATGG	24	0.2585733882030178	CAGTTA	NA	NA	CA	2	1	1	ENSG00000117859	ENST00000447887.5	AGA	21	TRUE	FALSE	FALSE	FALSE	NGN	NA	NA
ABE	18.30079156	acceptor	NA	18.30079156	TACAGTTATTTCATGAAGAT	24	0.2585733882030178	CAGTTA	NA	NA	CA	4	1	1	ENSG00000117859	ENST00000447887.5	GGA	19	TRUE	FALSE	FALSE	FALSE	NGN	NA	NA
ABE	17.08970976	acceptor	NA	17.08970976	GTCTTACAGTTATTTCATGA	24	0.2585733882030178	CAGTTA	NA	NA	CA	8	1	1	ENSG00000117859	ENST00000447887.5	AGA	15	TRUE	FALSE	FALSE	FALSE	NGN	NA	NA
BE3	13.32189974	acceptor	13.32189974	NA	GAAATAACTGTAAGACAAAG	24	0.2585733882030178	CAGTTA	AC	8	NA	NA	1	1	ENSG00000117859	ENST00000447887.5	AGG	18	TRUE	FALSE	FALSE	FALSE	NGN	NA	NA
BE3	45.21372032	donor	13.32189974	45.21372032	CAGCTCACCCTGGAAATGGA	3	0.9118655692729767	AGGGTG	AC	8	CA	7	1	1	ENSG00000117859	ENST00000447887.5	AGG	16	FALSE	FALSE	FALSE	FALSE	NGN	NA	NA
BE3	51	donor	13.32189974	51	ACCCTTACTTGAAGCTGGAG	4	0.8858024691358025	CAAGTA	AC	8	TA	7	1	1	ENSG00000117859	ENST00000447887.5	AGT	16	FALSE	FALSE	FALSE	FALSE	NGN	NA	NA
BE3	45.21372032	donor	13.32189974	45.21372032	GAACTCACTGTGTTCTCTTC	16	0.4989711934156379	ACAGTG	AC	8	CA	7	1	1	ENSG00000117859	ENST00000447887.5	AGT	16	FALSE	FALSE	FALSE	FALSE	NGN	NA	NA
BE3	51	donor	13.32189974	51	TAACTTACTGGGTGGATGAT	17	0.470164609053498	CCAGTA	AC	8	TA	7	1	1	ENSG00000117859	ENST00000447887.5	GGG	16	FALSE	FALSE	FALSE	FALSE	NGN	NA	NA
BE3	51	donor	13.32189974	51	ACACTTACCCTGCCCTATGT	18	0.4324417009602195	AGGGTA	AC	8	TA	7	1	1	ENSG00000117859	ENST00000447887.5	TGT	16	FALSE	FALSE	FALSE	FALSE	NGN	NA	NA
BE3	12.24538259	donor	10.7651715	12.24538259	TACCTTTAATTGTTCAATCA	6	0.8299039780521262	AAGGTA	AC	3	TA	2	1	1	ENSG00000117859	ENST00000447887.5	AGA	21	FALSE	FALSE	FALSE	FALSE	NGN	NA	NA
BE3	12.24538259	donor	10.7651715	12.24538259	TACCTGGAGGTAACACAGTC	10	0.7558299039780522	CAGGTA	AC	3	TA	2	1	1	ENSG00000117859	ENST00000447887.5	TGG	21	FALSE	FALSE	FALSE	FALSE	NGN	NA	NA
BE3	12.24538259	donor	10.7651715	12.24538259	TACCTGTACTATTTGGTGTA	11	0.7201646090534979	CAGGTA	AC	3	TA	2	1	1	ENSG00000117859	ENST00000447887.5	GGA	21	FALSE	FALSE	FALSE	FALSE	NGN	NA	NA
BE3	21.93403694	donor	10.7651715	21.93403694	CACTCTATTAAGCGCTTTGG	12	0.6656378600823045	AGAGTG	AC	3	CA	2	1	1	ENSG00000117859	ENST00000447887.5	GGA	21	FALSE	FALSE	FALSE	FALSE	NGN	NA	NA
BE3	51	donor	5.517150396	51	AATCTGTACCTGTACTATTT	11	0.7201646090534979	CAGGTA	AC	9	TA	8	1	1	ENSG00000117859	ENST00000447887.5	GGT	15	FALSE	FALSE	FALSE	FALSE	NGN	NA	NA
BE3	51	donor	5.517150396	51	GTAACTTACTGGGTGGATGA	17	0.470164609053498	CCAGTA	AC	9	TA	8	1	1	ENSG00000117859	ENST00000447887.5	TGG	15	FALSE	FALSE	FALSE	FALSE	NGN	NA	NA
BE3	51	donor	5.517150396	51	AATACCTACAAAATCTCGGC	20	0.3628257887517147	TTTGTA	AC	9	TA	8	1	1	ENSG00000117859	ENST00000447887.5	AGT	15	FALSE	FALSE	FALSE	FALSE	NGN	NA	NA
BE3	7.939313984	donor	4.575197889	7.939313984	ACATTTGTTGTCTCTTTGAG	8	0.803840877914952	AATGTA	AC	2	TA	1	1	1	ENSG00000117859	ENST00000447887.5	AGT	22	FALSE	FALSE	FALSE	FALSE	NGN	NA	NA
BE3	7.939313984	donor	4.575197889	7.939313984	ACCTGGAGGTAACACAGTCT	10	0.7558299039780522	CAGGTA	AC	2	TA	1	1	1	ENSG00000117859	ENST00000447887.5	GGG	22	FALSE	FALSE	FALSE	FALSE	NGN	NA	NA
BE3	7.939313984	donor	4.575197889	7.939313984	ACCAGCATCACTTGTTCCAT	13	0.6272290809327846	CTGGTA	AC	2	TA	1	1	1	ENSG00000117859	ENST00000447887.5	TGG	22	FALSE	FALSE	FALSE	FALSE	NGN	NA	NA
BE3	7.939313984	donor	4.575197889	7.939313984	ACCTCACAAACAGGTCCGGA	15	0.5576131687242798	GAGGTA	AC	2	TA	1	1	1	ENSG00000117859	ENST00000447887.5	TGT	22	FALSE	FALSE	FALSE	FALSE	NGN	NA	NA
BE3	2.691292876	acceptor	2.691292876	NA	ATGAAATAACTGTAAGACAA	24	0.2585733882030178	CAGTTA	AC	10	NA	NA	1	1	ENSG00000117859	ENST00000447887.5	AGA	16	TRUE	FALSE	FALSE	FALSE	NGN	NA	NA
BE3	48.98153034	donor	2.691292876	48.98153034	AGACCCTTACTTGAAGCTGG	4	0.8858024691358025	CAAGTA	AC	10	TA	9	1	1	ENSG00000117859	ENST00000447887.5	AGA	14	FALSE	FALSE	FALSE	FALSE	NGN	NA	NA
BE3	48.98153034	donor	2.691292876	48.98153034	ATTTACTTACTTTGGCAATC	9	0.7866941015089164	AAAGTA	AC	10	TA	9	1	1	ENSG00000117859	ENST00000447887.5	TGC	14	FALSE	FALSE	FALSE	FALSE	NGN	NA	NA
BE3	48.98153034	donor	2.691292876	48.98153034	AAATCTGTACCTGTACTATT	11	0.7201646090534979	CAGGTA	AC	10	TA	9	1	1	ENSG00000117859	ENST00000447887.5	TGG	14	FALSE	FALSE	FALSE	FALSE	NGN	NA	NA
BE3	48.98153034	donor	2.691292876	48.98153034	GGTCACTTACCAGCATCACT	13	0.6272290809327846	CTGGTA	AC	10	TA	9	1	1	ENSG00000117859	ENST00000447887.5	TGT	14	FALSE	FALSE	FALSE	FALSE	NGN	NA	NA
BE3	48.98153034	donor	2.691292876	48.98153034	AGTCAAATACCTCACAAACA	15	0.5576131687242798	GAGGTA	AC	10	TA	9	1	1	ENSG00000117859	ENST00000447887.5	GGT	14	FALSE	FALSE	FALSE	FALSE	NGN	NA	NA
ABE	1.07651715	acceptor	NA	1.07651715	TTTGTCTTACAGTTATTTCA	24	0.2585733882030178	CAGTTA	NA	NA	CA	11	1	1	ENSG00000117859	ENST00000447887.5	TGA	12	TRUE	FALSE	FALSE	FALSE	NGN	NA	NA
BE3	44.13720317	donor	44.13720317	18.30079156	CTCACTCTATTAAGCGCTTT	11	0.6912393162393162	AGAGTG	AC	5	CA	4	1	1	ENSG00000117859	ENST00000495776.5	GGG	19	FALSE	FALSE	FALSE	FALSE	NGN	NA	NA
BE3	44.13720317	donor	44.13720317	43.73350923	AATACCTCACAAACAGGTCC	14	0.579059829059829	GAGGTA	AC	5	TA	4	1	1	ENSG00000117859	ENST00000495776.5	GGA	19	FALSE	FALSE	FALSE	FALSE	NGN	NA	NA
BE3	44.13720317	donor	44.13720317	43.73350923	CTTACCCCTGTTGCATATTT	20	0.34900284900284906	GGGGTA	AC	5	TA	4	1	1	ENSG00000117859	ENST00000495776.5	TGC	19	FALSE	FALSE	FALSE	FALSE	NGN	NA	NA
ABE	41.176781	acceptor	NA	41.176781	TTACAGTTATTTCATGAAGA	23	0.2685185185185185	CAGTTA	NA	NA	CA	5	1	1	ENSG00000117859	ENST00000495776.5	TGG	18	TRUE	FALSE	FALSE	FALSE	NGN	NA	NA
BE3	38.21635884	acceptor	38.21635884	NA	AAATAACTGTAAGACAAAGA	23	0.2685185185185185	CAGTTA	AC	7	NA	NA	1	1	ENSG00000117859	ENST00000495776.5	GGA	19	TRUE	FALSE	FALSE	FALSE	NGN	NA	NA
BE3	53.69129288	donor	38.21635884	53.69129288	TACTTACTTTGGCAATCTGC	7	0.8304843304843305	AAAGTA	AC	7	TA	6	1	1	ENSG00000117859	ENST00000495776.5	AGC	17	FALSE	FALSE	FALSE	FALSE	NGN	NA	NA
BE3	53.69129288	donor	38.21635884	53.69129288	AAATTACCTGGAGGTAACAC	9	0.7849002849002849	CAGGTA	AC	7	TA	6	1	1	ENSG00000117859	ENST00000495776.5	AGT	17	FALSE	FALSE	FALSE	FALSE	NGN	NA	NA
BE3	53.69129288	donor	38.21635884	53.69129288	TCTGTACCTGTACTATTTGG	10	0.7478632478632479	CAGGTA	AC	7	TA	6	1	1	ENSG00000117859	ENST00000495776.5	TGT	17	FALSE	FALSE	FALSE	FALSE	NGN	NA	NA
BE3	53.69129288	donor	38.21635884	53.69129288	AACTTACTGGGTGGATGATG	16	0.4882478632478633	CCAGTA	AC	7	TA	6	1	1	ENSG00000117859	ENST00000495776.5	GGA	17	FALSE	FALSE	FALSE	FALSE	NGN	NA	NA
BE3	53.69129288	donor	38.21635884	53.69129288	AGCTTACCCTTGTCTCCCAC	22	0.2685185185185185	AGGGTA	AC	7	TA	6	1	1	ENSG00000117859	ENST00000495776.5	TGA	17	FALSE	FALSE	FALSE	FALSE	NGN	NA	NA
BE3	48.98153034	donor	26.91292876	48.98153034	ACTTACATTTGTTGTCTCTT	6	0.8482905982905983	AATGTA	AC	6	TA	5	1	1	ENSG00000117859	ENST00000495776.5	TGA	18	FALSE	FALSE	FALSE	FALSE	NGN	NA	NA
BE3	48.98153034	donor	26.91292876	48.98153034	ACTTACTATCATTCCATCTG	8	0.816951566951567	ATAGTA	AC	6	TA	5	1	1	ENSG00000117859	ENST00000495776.5	CGT	18	FALSE	FALSE	FALSE	FALSE	NGN	NA	NA
BE3	41.176781	donor	26.91292876	41.176781	ACTCACTCTATTAAGCGCTT	11	0.6912393162393162	AGAGTG	AC	6	CA	5	1	1	ENSG00000117859	ENST00000495776.5	TGG	18	FALSE	FALSE	FALSE	FALSE	NGN	NA	NA
BE3	48.98153034	donor	26.91292876	48.98153034	AAATACCTCACAAACAGGTC	14	0.579059829059829	GAGGTA	AC	6	TA	5	1	1	ENSG00000117859	ENST00000495776.5	CGG	18	FALSE	FALSE	FALSE	FALSE	NGN	NA	NA
BE3	48.98153034	donor	26.91292876	48.98153034	ACTTACCCTGCCCTATGTTG	17	0.44907407407407407	AGGGTA	AC	6	TA	5	1	1	ENSG00000117859	ENST00000495776.5	TGC	18	FALSE	FALSE	FALSE	FALSE	NGN	NA	NA
BE3	23.01055409	acceptor	23.01055409	NA	TAACTGTAAGACAAAGAGGA	23	0.2685185185185185	CAGTTA	AC	4	NA	NA	1	1	ENSG00000117859	ENST00000495776.5	AGA	22	TRUE	FALSE	FALSE	FALSE	NGN	NA	NA
BE3	32.02638522	donor	23.01055409	32.02638522	TTACTTGAAGCTGGAGAGTA	3	0.9091880341880342	CAAGTA	AC	4	TA	3	1	1	ENSG00000117859	ENST00000495776.5	TGT	20	FALSE	FALSE	FALSE	FALSE	NGN	NA	NA
BE3	32.02638522	donor	23.01055409	32.02638522	TTACATTTGTTGTCTCTTTG	6	0.8482905982905983	AATGTA	AC	4	TA	3	1	1	ENSG00000117859	ENST00000495776.5	AGA	20	FALSE	FALSE	FALSE	FALSE	NGN	NA	NA
BE3	32.02638522	donor	23.01055409	32.02638522	TTACTATCATTCCATCTGCG	8	0.816951566951567	ATAGTA	AC	4	TA	3	1	1	ENSG00000117859	ENST00000495776.5	TGC	20	FALSE	FALSE	FALSE	FALSE	NGN	NA	NA
BE3	32.02638522	donor	23.01055409	32.02638522	GTACCTGTACTATTTGGTGT	10	0.7478632478632479	CAGGTA	AC	4	TA	3	1	1	ENSG00000117859	ENST00000495776.5	AGG	20	FALSE	FALSE	FALSE	FALSE	NGN	NA	NA
BE3	23.01055409	donor	23.01055409	11.16886544	TCACTCTATTAAGCGCTTTG	11	0.6912393162393162	AGAGTG	AC	4	CA	3	1	1	ENSG00000117859	ENST00000495776.5	GGG	20	FALSE	FALSE	FALSE	FALSE	NGN	NA	NA
BE3	32.02638522	donor	23.01055409	32.02638522	TTACCTGCGGGATTCATACT	21	0.3165954415954416	CAGGTA	AC	4	TA	3	1	1	ENSG00000117859	ENST00000495776.5	CGT	20	FALSE	FALSE	FALSE	FALSE	NGN	NA	NA
ABE	21.93403694	acceptor	NA	21.93403694	CAGTTATTTCATGAAGATGG	23	0.2685185185185185	CAGTTA	NA	NA	CA	2	1	1	ENSG00000117859	ENST00000495776.5	AGA	21	TRUE	FALSE	FALSE	FALSE	NGN	NA	NA
ABE	18.30079156	acceptor	NA	18.30079156	TACAGTTATTTCATGAAGAT	23	0.2685185185185185	CAGTTA	NA	NA	CA	4	1	1	ENSG00000117859	ENST00000495776.5	GGA	19	TRUE	FALSE	FALSE	FALSE	NGN	NA	NA
ABE	17.08970976	acceptor	NA	17.08970976	GTCTTACAGTTATTTCATGA	23	0.2685185185185185	CAGTTA	NA	NA	CA	8	1	1	ENSG00000117859	ENST00000495776.5	AGA	15	TRUE	FALSE	FALSE	FALSE	NGN	NA	NA
BE3	13.32189974	acceptor	13.32189974	NA	GAAATAACTGTAAGACAAAG	23	0.2685185185185185	CAGTTA	AC	8	NA	NA	1	1	ENSG00000117859	ENST00000495776.5	AGG	18	TRUE	FALSE	FALSE	FALSE	NGN	NA	NA
BE3	51	donor	13.32189974	51	ACCCTTACTTGAAGCTGGAG	3	0.9091880341880342	CAAGTA	AC	8	TA	7	1	1	ENSG00000117859	ENST00000495776.5	AGT	16	FALSE	FALSE	FALSE	FALSE	NGN	NA	NA
BE3	51	donor	13.32189974	51	AAACTTACTATCATTCCATC	8	0.816951566951567	ATAGTA	AC	8	TA	7	1	1	ENSG00000117859	ENST00000495776.5	TGC	16	FALSE	FALSE	FALSE	FALSE	NGN	NA	NA
BE3	45.21372032	donor	13.32189974	45.21372032	GAACTCACTGTGTTCTCTTC	15	0.5181623931623931	ACAGTG	AC	8	CA	7	1	1	ENSG00000117859	ENST00000495776.5	AGT	16	FALSE	FALSE	FALSE	FALSE	NGN	NA	NA
BE3	51	donor	13.32189974	51	TAACTTACTGGGTGGATGAT	16	0.4882478632478633	CCAGTA	AC	8	TA	7	1	1	ENSG00000117859	ENST00000495776.5	GGG	16	FALSE	FALSE	FALSE	FALSE	NGN	NA	NA
BE3	51	donor	13.32189974	51	ACACTTACCCTGCCCTATGT	17	0.44907407407407407	AGGGTA	AC	8	TA	7	1	1	ENSG00000117859	ENST00000495776.5	TGT	16	FALSE	FALSE	FALSE	FALSE	NGN	NA	NA
BE3	12.24538259	donor	10.7651715	12.24538259	TACCTTTAATTGTTCAATCA	4	0.8753561253561254	AAGGTA	AC	3	TA	2	1	1	ENSG00000117859	ENST00000495776.5	AGA	21	FALSE	FALSE	FALSE	FALSE	NGN	NA	NA
BE3	12.24538259	donor	10.7651715	12.24538259	TACCTGGAGGTAACACAGTC	9	0.7849002849002849	CAGGTA	AC	3	TA	2	1	1	ENSG00000117859	ENST00000495776.5	TGG	21	FALSE	FALSE	FALSE	FALSE	NGN	NA	NA
BE3	12.24538259	donor	10.7651715	12.24538259	TACCTGTACTATTTGGTGTA	10	0.7478632478632479	CAGGTA	AC	3	TA	2	1	1	ENSG00000117859	ENST00000495776.5	GGA	21	FALSE	FALSE	FALSE	FALSE	NGN	NA	NA
BE3	21.93403694	donor	10.7651715	21.93403694	CACTCTATTAAGCGCTTTGG	11	0.6912393162393162	AGAGTG	AC	3	CA	2	1	1	ENSG00000117859	ENST00000495776.5	GGA	21	FALSE	FALSE	FALSE	FALSE	NGN	NA	NA
BE3	51	donor	5.517150396	51	AATCTGTACCTGTACTATTT	10	0.7478632478632479	CAGGTA	AC	9	TA	8	1	1	ENSG00000117859	ENST00000495776.5	GGT	15	FALSE	FALSE	FALSE	FALSE	NGN	NA	NA
BE3	51	donor	5.517150396	51	GTAACTTACTGGGTGGATGA	16	0.4882478632478633	CCAGTA	AC	9	TA	8	1	1	ENSG00000117859	ENST00000495776.5	TGG	15	FALSE	FALSE	FALSE	FALSE	NGN	NA	NA
BE3	51	donor	5.517150396	51	AATACCTACAAAATCTCGGC	19	0.37678062678062674	TTTGTA	AC	9	TA	8	1	1	ENSG00000117859	ENST00000495776.5	AGT	15	FALSE	FALSE	FALSE	FALSE	NGN	NA	NA
BE3	7.939313984	donor	4.575197889	7.939313984	ACATTTGTTGTCTCTTTGAG	6	0.8482905982905983	AATGTA	AC	2	TA	1	1	1	ENSG00000117859	ENST00000495776.5	AGT	22	FALSE	FALSE	FALSE	FALSE	NGN	NA	NA
BE3	7.939313984	donor	4.575197889	7.939313984	ACCTGGAGGTAACACAGTCT	9	0.7849002849002849	CAGGTA	AC	2	TA	1	1	1	ENSG00000117859	ENST00000495776.5	GGG	22	FALSE	FALSE	FALSE	FALSE	NGN	NA	NA
BE3	7.939313984	donor	4.575197889	7.939313984	ACCAGCATCACTTGTTCCAT	12	0.6513532763532763	CTGGTA	AC	2	TA	1	1	1	ENSG00000117859	ENST00000495776.5	TGG	22	FALSE	FALSE	FALSE	FALSE	NGN	NA	NA
BE3	7.939313984	donor	4.575197889	7.939313984	ACCTCACAAACAGGTCCGGA	14	0.579059829059829	GAGGTA	AC	2	TA	1	1	1	ENSG00000117859	ENST00000495776.5	TGT	22	FALSE	FALSE	FALSE	FALSE	NGN	NA	NA
BE3	2.691292876	acceptor	2.691292876	NA	ATGAAATAACTGTAAGACAA	23	0.2685185185185185	CAGTTA	AC	10	NA	NA	1	1	ENSG00000117859	ENST00000495776.5	AGA	16	TRUE	FALSE	FALSE	FALSE	NGN	NA	NA
BE3	48.98153034	donor	2.691292876	48.98153034	AGACCCTTACTTGAAGCTGG	3	0.9091880341880342	CAAGTA	AC	10	TA	9	1	1	ENSG00000117859	ENST00000495776.5	AGA	14	FALSE	FALSE	FALSE	FALSE	NGN	NA	NA
BE3	48.98153034	donor	2.691292876	48.98153034	ATTTACTTACTTTGGCAATC	7	0.8304843304843305	AAAGTA	AC	10	TA	9	1	1	ENSG00000117859	ENST00000495776.5	TGC	14	FALSE	FALSE	FALSE	FALSE	NGN	NA	NA
BE3	48.98153034	donor	2.691292876	48.98153034	AAATCTGTACCTGTACTATT	10	0.7478632478632479	CAGGTA	AC	10	TA	9	1	1	ENSG00000117859	ENST00000495776.5	TGG	14	FALSE	FALSE	FALSE	FALSE	NGN	NA	NA
BE3	48.98153034	donor	2.691292876	48.98153034	GGTCACTTACCAGCATCACT	12	0.6513532763532763	CTGGTA	AC	10	TA	9	1	1	ENSG00000117859	ENST00000495776.5	TGT	14	FALSE	FALSE	FALSE	FALSE	NGN	NA	NA
BE3	48.98153034	donor	2.691292876	48.98153034	AGTCAAATACCTCACAAACA	14	0.579059829059829	GAGGTA	AC	10	TA	9	1	1	ENSG00000117859	ENST00000495776.5	GGT	14	FALSE	FALSE	FALSE	FALSE	NGN	NA	NA
ABE	1.07651715	acceptor	NA	1.07651715	TTTGTCTTACAGTTATTTCA	23	0.2685185185185185	CAGTTA	NA	NA	CA	11	1	1	ENSG00000117859	ENST00000495776.5	TGA	12	TRUE	FALSE	FALSE	FALSE	NGN	NA	NA
BE3	44.13720317	donor	44.13720317	18.30079156	CTCACTCTATTAAGCGCTTT	12	0.67654234925061	AGAGTG	AC	5	CA	4	1	1	ENSG00000117859	ENST00000428468.5	GGG	19	FALSE	FALSE	FALSE	FALSE	NGN	NA	NA
BE3	44.13720317	donor	44.13720317	43.73350923	AATACCTCACAAACAGGTCC	15	0.566747995817358	GAGGTA	AC	5	TA	4	1	1	ENSG00000117859	ENST00000428468.5	GGA	19	FALSE	FALSE	FALSE	FALSE	NGN	NA	NA
BE3	44.13720317	donor	44.13720317	43.73350923	CTTACCCCTGTTGCATATTT	21	0.3415824329034507	GGGGTA	AC	5	TA	4	1	1	ENSG00000117859	ENST00000428468.5	TGC	19	FALSE	FALSE	FALSE	FALSE	NGN	NA	NA
ABE	41.176781	acceptor	NA	41.176781	TTACAGTTATTTCATGAAGA	24	0.26280934123387945	CAGTTA	NA	NA	CA	5	1	1	ENSG00000117859	ENST00000428468.5	TGG	18	TRUE	FALSE	FALSE	FALSE	NGN	NA	NA
BE3	38.21635884	acceptor	38.21635884	NA	AAATAACTGTAAGACAAAGA	24	0.26280934123387945	CAGTTA	AC	7	NA	NA	1	1	ENSG00000117859	ENST00000428468.5	GGA	19	TRUE	FALSE	FALSE	FALSE	NGN	NA	NA
BE3	43.3298153	donor	38.21635884	43.3298153	AGCTCACCCTGGAAATGGAA	3	0.9163471592889508	AGGGTG	AC	7	CA	6	1	1	ENSG00000117859	ENST00000428468.5	GGT	17	FALSE	FALSE	FALSE	FALSE	NGN	NA	NA
BE3	53.69129288	donor	38.21635884	53.69129288	TACTTACTTTGGCAATCTGC	8	0.8128267689090275	AAAGTA	AC	7	TA	6	1	1	ENSG00000117859	ENST00000428468.5	AGC	17	FALSE	FALSE	FALSE	FALSE	NGN	NA	NA
BE3	53.69129288	donor	38.21635884	53.69129288	AAATTACCTGGAGGTAACAC	10	0.7682119205298014	CAGGTA	AC	7	TA	6	1	1	ENSG00000117859	ENST00000428468.5	AGT	17	FALSE	FALSE	FALSE	FALSE	NGN	NA	NA
BE3	53.69129288	donor	38.21635884	53.69129288	TCTGTACCTGTACTATTTGG	11	0.73196235622168	CAGGTA	AC	7	TA	6	1	1	ENSG00000117859	ENST00000428468.5	TGT	17	FALSE	FALSE	FALSE	FALSE	NGN	NA	NA
BE3	53.69129288	donor	38.21635884	53.69129288	AACTTACTGGGTGGATGATG	17	0.4778668525618682	CCAGTA	AC	7	TA	6	1	1	ENSG00000117859	ENST00000428468.5	GGA	17	FALSE	FALSE	FALSE	FALSE	NGN	NA	NA
BE3	53.69129288	donor	38.21635884	53.69129288	AGCTTACCCTTGTCTCCCAC	23	0.26280934123387945	AGGGTA	AC	7	TA	6	1	1	ENSG00000117859	ENST00000428468.5	TGA	17	FALSE	FALSE	FALSE	FALSE	NGN	NA	NA
BE3	48.98153034	donor	26.91292876	48.98153034	ACTTACATTTGTTGTCTCTT	7	0.8302544440571628	AATGTA	AC	6	TA	5	1	1	ENSG00000117859	ENST00000428468.5	TGA	18	FALSE	FALSE	FALSE	FALSE	NGN	NA	NA
BE3	48.98153034	donor	26.91292876	48.98153034	ACTTACTATCATTCCATCTG	9	0.7995817357964448	ATAGTA	AC	6	TA	5	1	1	ENSG00000117859	ENST00000428468.5	CGT	18	FALSE	FALSE	FALSE	FALSE	NGN	NA	NA
BE3	41.176781	donor	26.91292876	41.176781	ACTCACTCTATTAAGCGCTT	12	0.67654234925061	AGAGTG	AC	6	CA	5	1	1	ENSG00000117859	ENST00000428468.5	TGG	18	FALSE	FALSE	FALSE	FALSE	NGN	NA	NA
BE3	48.98153034	donor	26.91292876	48.98153034	AAATACCTCACAAACAGGTC	15	0.566747995817358	GAGGTA	AC	6	TA	5	1	1	ENSG00000117859	ENST00000428468.5	CGG	18	FALSE	FALSE	FALSE	FALSE	NGN	NA	NA
BE3	48.98153034	donor	26.91292876	48.98153034	ACTTACCCTGCCCTATGTTG	18	0.4395259672359707	AGGGTA	AC	6	TA	5	1	1	ENSG00000117859	ENST00000428468.5	TGC	18	FALSE	FALSE	FALSE	FALSE	NGN	NA	NA
BE3	23.01055409	acceptor	23.01055409	NA	TAACTGTAAGACAAAGAGGA	24	0.26280934123387945	CAGTTA	AC	4	NA	NA	1	1	ENSG00000117859	ENST00000428468.5	AGA	22	TRUE	FALSE	FALSE	FALSE	NGN	NA	NA
BE3	32.02638522	donor	23.01055409	32.02638522	TTACTTGAAGCTGGAGAGTA	4	0.8898570930637852	CAAGTA	AC	4	TA	3	1	1	ENSG00000117859	ENST00000428468.5	TGT	20	FALSE	FALSE	FALSE	FALSE	NGN	NA	NA
BE3	32.02638522	donor	23.01055409	32.02638522	TTACATTTGTTGTCTCTTTG	7	0.8302544440571628	AATGTA	AC	4	TA	3	1	1	ENSG00000117859	ENST00000428468.5	AGA	20	FALSE	FALSE	FALSE	FALSE	NGN	NA	NA
BE3	32.02638522	donor	23.01055409	32.02638522	TTACTATCATTCCATCTGCG	9	0.7995817357964448	ATAGTA	AC	4	TA	3	1	1	ENSG00000117859	ENST00000428468.5	TGC	20	FALSE	FALSE	FALSE	FALSE	NGN	NA	NA
BE3	32.02638522	donor	23.01055409	32.02638522	GTACCTGTACTATTTGGTGT	11	0.73196235622168	CAGGTA	AC	4	TA	3	1	1	ENSG00000117859	ENST00000428468.5	AGG	20	FALSE	FALSE	FALSE	FALSE	NGN	NA	NA
BE3	23.01055409	donor	23.01055409	11.16886544	TCACTCTATTAAGCGCTTTG	12	0.67654234925061	AGAGTG	AC	4	CA	3	1	1	ENSG00000117859	ENST00000428468.5	GGG	20	FALSE	FALSE	FALSE	FALSE	NGN	NA	NA
BE3	32.02638522	donor	23.01055409	32.02638522	TTACCTGCGGGATTCATACT	22	0.3098640641338446	CAGGTA	AC	4	TA	3	1	1	ENSG00000117859	ENST00000428468.5	CGT	20	FALSE	FALSE	FALSE	FALSE	NGN	NA	NA
ABE	21.93403694	acceptor	NA	21.93403694	CAGTTATTTCATGAAGATGG	24	0.26280934123387945	CAGTTA	NA	NA	CA	2	1	1	ENSG00000117859	ENST00000428468.5	AGA	21	TRUE	FALSE	FALSE	FALSE	NGN	NA	NA
ABE	18.30079156	acceptor	NA	18.30079156	TACAGTTATTTCATGAAGAT	24	0.26280934123387945	CAGTTA	NA	NA	CA	4	1	1	ENSG00000117859	ENST00000428468.5	GGA	19	TRUE	FALSE	FALSE	FALSE	NGN	NA	NA
ABE	17.08970976	acceptor	NA	17.08970976	GTCTTACAGTTATTTCATGA	24	0.26280934123387945	CAGTTA	NA	NA	CA	8	1	1	ENSG00000117859	ENST00000428468.5	AGA	15	TRUE	FALSE	FALSE	FALSE	NGN	NA	NA
BE3	13.32189974	acceptor	13.32189974	NA	GAAATAACTGTAAGACAAAG	24	0.26280934123387945	CAGTTA	AC	8	NA	NA	1	1	ENSG00000117859	ENST00000428468.5	AGG	18	TRUE	FALSE	FALSE	FALSE	NGN	NA	NA
BE3	45.21372032	donor	13.32189974	45.21372032	CAGCTCACCCTGGAAATGGA	3	0.9163471592889508	AGGGTG	AC	8	CA	7	1	1	ENSG00000117859	ENST00000428468.5	AGG	16	FALSE	FALSE	FALSE	FALSE	NGN	NA	NA
BE3	51	donor	13.32189974	51	ACCCTTACTTGAAGCTGGAG	4	0.8898570930637852	CAAGTA	AC	8	TA	7	1	1	ENSG00000117859	ENST00000428468.5	AGT	16	FALSE	FALSE	FALSE	FALSE	NGN	NA	NA
BE3	51	donor	13.32189974	51	AAACTTACTATCATTCCATC	9	0.7995817357964448	ATAGTA	AC	8	TA	7	1	1	ENSG00000117859	ENST00000428468.5	TGC	16	FALSE	FALSE	FALSE	FALSE	NGN	NA	NA
BE3	45.21372032	donor	13.32189974	45.21372032	GAACTCACTGTGTTCTCTTC	16	0.5071453468107354	ACAGTG	AC	8	CA	7	1	1	ENSG00000117859	ENST00000428468.5	AGT	16	FALSE	FALSE	FALSE	FALSE	NGN	NA	NA
BE3	51	donor	13.32189974	51	TAACTTACTGGGTGGATGAT	17	0.4778668525618682	CCAGTA	AC	8	TA	7	1	1	ENSG00000117859	ENST00000428468.5	GGG	16	FALSE	FALSE	FALSE	FALSE	NGN	NA	NA
BE3	51	donor	13.32189974	51	ACACTTACCCTGCCCTATGT	18	0.4395259672359707	AGGGTA	AC	8	TA	7	1	1	ENSG00000117859	ENST00000428468.5	TGT	16	FALSE	FALSE	FALSE	FALSE	NGN	NA	NA
BE3	12.24538259	donor	10.7651715	12.24538259	TACCTTTAATTGTTCAATCA	5	0.8567445102823283	AAGGTA	AC	3	TA	2	1	1	ENSG00000117859	ENST00000428468.5	AGA	21	FALSE	FALSE	FALSE	FALSE	NGN	NA	NA
BE3	12.24538259	donor	10.7651715	12.24538259	TACCTGGAGGTAACACAGTC	10	0.7682119205298014	CAGGTA	AC	3	TA	2	1	1	ENSG00000117859	ENST00000428468.5	TGG	21	FALSE	FALSE	FALSE	FALSE	NGN	NA	NA
BE3	12.24538259	donor	10.7651715	12.24538259	TACCTGTACTATTTGGTGTA	11	0.73196235622168	CAGGTA	AC	3	TA	2	1	1	ENSG00000117859	ENST00000428468.5	GGA	21	FALSE	FALSE	FALSE	FALSE	NGN	NA	NA
BE3	21.93403694	donor	10.7651715	21.93403694	CACTCTATTAAGCGCTTTGG	12	0.67654234925061	AGAGTG	AC	3	CA	2	1	1	ENSG00000117859	ENST00000428468.5	GGA	21	FALSE	FALSE	FALSE	FALSE	NGN	NA	NA
BE3	51	donor	5.517150396	51	AATCTGTACCTGTACTATTT	11	0.73196235622168	CAGGTA	AC	9	TA	8	1	1	ENSG00000117859	ENST00000428468.5	GGT	15	FALSE	FALSE	FALSE	FALSE	NGN	NA	NA
BE3	51	donor	5.517150396	51	GTAACTTACTGGGTGGATGA	17	0.4778668525618682	CCAGTA	AC	9	TA	8	1	1	ENSG00000117859	ENST00000428468.5	TGG	15	FALSE	FALSE	FALSE	FALSE	NGN	NA	NA
BE3	51	donor	5.517150396	51	AATACCTACAAAATCTCGGC	20	0.3687696061345417	TTTGTA	AC	9	TA	8	1	1	ENSG00000117859	ENST00000428468.5	AGT	15	FALSE	FALSE	FALSE	FALSE	NGN	NA	NA
BE3	7.939313984	donor	4.575197889	7.939313984	ACATTTGTTGTCTCTTTGAG	7	0.8302544440571628	AATGTA	AC	2	TA	1	1	1	ENSG00000117859	ENST00000428468.5	AGT	22	FALSE	FALSE	FALSE	FALSE	NGN	NA	NA
BE3	7.939313984	donor	4.575197889	7.939313984	ACCTGGAGGTAACACAGTCT	10	0.7682119205298014	CAGGTA	AC	2	TA	1	1	1	ENSG00000117859	ENST00000428468.5	GGG	22	FALSE	FALSE	FALSE	FALSE	NGN	NA	NA
BE3	7.939313984	donor	4.575197889	7.939313984	ACCAGCATCACTTGTTCCAT	13	0.637504356918787	CTGGTA	AC	2	TA	1	1	1	ENSG00000117859	ENST00000428468.5	TGG	22	FALSE	FALSE	FALSE	FALSE	NGN	NA	NA
BE3	7.939313984	donor	4.575197889	7.939313984	ACCTCACAAACAGGTCCGGA	15	0.566747995817358	GAGGTA	AC	2	TA	1	1	1	ENSG00000117859	ENST00000428468.5	TGT	22	FALSE	FALSE	FALSE	FALSE	NGN	NA	NA
BE3	2.691292876	acceptor	2.691292876	NA	ATGAAATAACTGTAAGACAA	24	0.26280934123387945	CAGTTA	AC	10	NA	NA	1	1	ENSG00000117859	ENST00000428468.5	AGA	16	TRUE	FALSE	FALSE	FALSE	NGN	NA	NA
BE3	48.98153034	donor	2.691292876	48.98153034	AGACCCTTACTTGAAGCTGG	4	0.8898570930637852	CAAGTA	AC	10	TA	9	1	1	ENSG00000117859	ENST00000428468.5	AGA	14	FALSE	FALSE	FALSE	FALSE	NGN	NA	NA
BE3	48.98153034	donor	2.691292876	48.98153034	ATTTACTTACTTTGGCAATC	8	0.8128267689090275	AAAGTA	AC	10	TA	9	1	1	ENSG00000117859	ENST00000428468.5	TGC	14	FALSE	FALSE	FALSE	FALSE	NGN	NA	NA
BE3	48.98153034	donor	2.691292876	48.98153034	AAATCTGTACCTGTACTATT	11	0.73196235622168	CAGGTA	AC	10	TA	9	1	1	ENSG00000117859	ENST00000428468.5	TGG	14	FALSE	FALSE	FALSE	FALSE	NGN	NA	NA
BE3	48.98153034	donor	2.691292876	48.98153034	GGTCACTTACCAGCATCACT	13	0.637504356918787	CTGGTA	AC	10	TA	9	1	1	ENSG00000117859	ENST00000428468.5	TGT	14	FALSE	FALSE	FALSE	FALSE	NGN	NA	NA
BE3	48.98153034	donor	2.691292876	48.98153034	AGTCAAATACCTCACAAACA	15	0.566747995817358	GAGGTA	AC	10	TA	9	1	1	ENSG00000117859	ENST00000428468.5	GGT	14	FALSE	FALSE	FALSE	FALSE	NGN	NA	NA
ABE	1.07651715	acceptor	NA	1.07651715	TTTGTCTTACAGTTATTTCA	24	0.26280934123387945	CAGTTA	NA	NA	CA	11	1	1	ENSG00000117859	ENST00000428468.5	TGA	12	TRUE	FALSE	FALSE	FALSE	NGN	NA	NA
BE3	44.13720317	donor	44.13720317	18.30079156	CTCACTCTATTAAGCGCTTT	11	0.6885420361830437	AGAGTG	AC	5	CA	4	1	1	ENSG00000117859	ENST00000453295.5	GGG	19	FALSE	FALSE	FALSE	FALSE	NGN	NA	NA
BE3	44.13720317	donor	44.13720317	43.73350923	AATACCTCACAAACAGGTCC	14	0.5768002837885775	GAGGTA	AC	5	TA	4	1	1	ENSG00000117859	ENST00000453295.5	GGA	19	FALSE	FALSE	FALSE	FALSE	NGN	NA	NA
BE3	44.13720317	donor	44.13720317	43.73350923	CTTACCCCTGTTGCATATTT	20	0.34764100744945015	GGGGTA	AC	5	TA	4	1	1	ENSG00000117859	ENST00000453295.5	TGC	19	FALSE	FALSE	FALSE	FALSE	NGN	NA	NA
ABE	41.176781	acceptor	NA	41.176781	TTACAGTTATTTCATGAAGA	23	0.2674707343029443	CAGTTA	NA	NA	CA	5	1	1	ENSG00000117859	ENST00000453295.5	TGG	18	TRUE	FALSE	FALSE	FALSE	NGN	NA	NA
BE3	38.21635884	acceptor	38.21635884	NA	AAATAACTGTAAGACAAAGA	23	0.2674707343029443	CAGTTA	AC	7	NA	NA	1	1	ENSG00000117859	ENST00000453295.5	GGA	19	TRUE	FALSE	FALSE	FALSE	NGN	NA	NA
BE3	43.3298153	donor	38.21635884	43.3298153	AGCTCACCCTGGAAATGGAA	2	0.9326002128414331	AGGGTG	AC	7	CA	6	1	1	ENSG00000117859	ENST00000453295.5	GGT	17	FALSE	FALSE	FALSE	FALSE	NGN	NA	NA
BE3	53.69129288	donor	38.21635884	53.69129288	TACTTACTTTGGCAATCTGC	7	0.8272437034409366	AAAGTA	AC	7	TA	6	1	1	ENSG00000117859	ENST00000453295.5	AGC	17	FALSE	FALSE	FALSE	FALSE	NGN	NA	NA
BE3	53.69129288	donor	38.21635884	53.69129288	AAATTACCTGGAGGTAACAC	9	0.7818375310393757	CAGGTA	AC	7	TA	6	1	1	ENSG00000117859	ENST00000453295.5	AGT	17	FALSE	FALSE	FALSE	FALSE	NGN	NA	NA
BE3	53.69129288	donor	38.21635884	53.69129288	TCTGTACCTGTACTATTTGG	10	0.7449450159631075	CAGGTA	AC	7	TA	6	1	1	ENSG00000117859	ENST00000453295.5	TGT	17	FALSE	FALSE	FALSE	FALSE	NGN	NA	NA
BE3	53.69129288	donor	38.21635884	53.69129288	AACTTACTGGGTGGATGATG	16	0.48634267470734305	CCAGTA	AC	7	TA	6	1	1	ENSG00000117859	ENST00000453295.5	GGA	17	FALSE	FALSE	FALSE	FALSE	NGN	NA	NA
BE3	53.69129288	donor	38.21635884	53.69129288	AGCTTACCCTTGTCTCCCAC	22	0.2674707343029443	AGGGTA	AC	7	TA	6	1	1	ENSG00000117859	ENST00000453295.5	TGA	17	FALSE	FALSE	FALSE	FALSE	NGN	NA	NA
BE3	48.98153034	donor	26.91292876	48.98153034	ACTTACATTTGTTGTCTCTT	6	0.8449804895352961	AATGTA	AC	6	TA	5	1	1	ENSG00000117859	ENST00000453295.5	TGA	18	FALSE	FALSE	FALSE	FALSE	NGN	NA	NA
BE3	48.98153034	donor	26.91292876	48.98153034	ACTTACTATCATTCCATCTG	8	0.8137637460092231	ATAGTA	AC	6	TA	5	1	1	ENSG00000117859	ENST00000453295.5	CGT	18	FALSE	FALSE	FALSE	FALSE	NGN	NA	NA
BE3	41.176781	donor	26.91292876	41.176781	ACTCACTCTATTAAGCGCTT	11	0.6885420361830437	AGAGTG	AC	6	CA	5	1	1	ENSG00000117859	ENST00000453295.5	TGG	18	FALSE	FALSE	FALSE	FALSE	NGN	NA	NA
BE3	48.98153034	donor	26.91292876	48.98153034	AAATACCTCACAAACAGGTC	14	0.5768002837885775	GAGGTA	AC	6	TA	5	1	1	ENSG00000117859	ENST00000453295.5	CGG	18	FALSE	FALSE	FALSE	FALSE	NGN	NA	NA
BE3	48.98153034	donor	26.91292876	48.98153034	ACTTACCCTGCCCTATGTTG	17	0.44732174529975166	AGGGTA	AC	6	TA	5	1	1	ENSG00000117859	ENST00000453295.5	TGC	18	FALSE	FALSE	FALSE	FALSE	NGN	NA	NA
BE3	23.01055409	acceptor	23.01055409	NA	TAACTGTAAGACAAAGAGGA	23	0.2674707343029443	CAGTTA	AC	4	NA	NA	1	1	ENSG00000117859	ENST00000453295.5	AGA	22	TRUE	FALSE	FALSE	FALSE	NGN	NA	NA
BE3	32.02638522	donor	23.01055409	32.02638522	TTACTTGAAGCTGGAGAGTA	3	0.9056402979780064	CAAGTA	AC	4	TA	3	1	1	ENSG00000117859	ENST00000453295.5	TGT	20	FALSE	FALSE	FALSE	FALSE	NGN	NA	NA
BE3	32.02638522	donor	23.01055409	32.02638522	TTACATTTGTTGTCTCTTTG	6	0.8449804895352961	AATGTA	AC	4	TA	3	1	1	ENSG00000117859	ENST00000453295.5	AGA	20	FALSE	FALSE	FALSE	FALSE	NGN	NA	NA
BE3	32.02638522	donor	23.01055409	32.02638522	TTACTATCATTCCATCTGCG	8	0.8137637460092231	ATAGTA	AC	4	TA	3	1	1	ENSG00000117859	ENST00000453295.5	TGC	20	FALSE	FALSE	FALSE	FALSE	NGN	NA	NA
BE3	32.02638522	donor	23.01055409	32.02638522	GTACCTGTACTATTTGGTGT	10	0.7449450159631075	CAGGTA	AC	4	TA	3	1	1	ENSG00000117859	ENST00000453295.5	AGG	20	FALSE	FALSE	FALSE	FALSE	NGN	NA	NA
BE3	23.01055409	donor	23.01055409	11.16886544	TCACTCTATTAAGCGCTTTG	11	0.6885420361830437	AGAGTG	AC	4	CA	3	1	1	ENSG00000117859	ENST00000453295.5	GGG	20	FALSE	FALSE	FALSE	FALSE	NGN	NA	NA
BE3	32.02638522	donor	23.01055409	32.02638522	TTACCTGCGGGATTCATACT	21	0.3153600567577155	CAGGTA	AC	4	TA	3	1	1	ENSG00000117859	ENST00000453295.5	CGT	20	FALSE	FALSE	FALSE	FALSE	NGN	NA	NA
ABE	21.93403694	acceptor	NA	21.93403694	CAGTTATTTCATGAAGATGG	23	0.2674707343029443	CAGTTA	NA	NA	CA	2	1	1	ENSG00000117859	ENST00000453295.5	AGA	21	TRUE	FALSE	FALSE	FALSE	NGN	NA	NA
ABE	18.30079156	acceptor	NA	18.30079156	TACAGTTATTTCATGAAGAT	23	0.2674707343029443	CAGTTA	NA	NA	CA	4	1	1	ENSG00000117859	ENST00000453295.5	GGA	19	TRUE	FALSE	FALSE	FALSE	NGN	NA	NA
ABE	17.08970976	acceptor	NA	17.08970976	GTCTTACAGTTATTTCATGA	23	0.2674707343029443	CAGTTA	NA	NA	CA	8	1	1	ENSG00000117859	ENST00000453295.5	AGA	15	TRUE	FALSE	FALSE	FALSE	NGN	NA	NA
BE3	13.32189974	acceptor	13.32189974	NA	GAAATAACTGTAAGACAAAG	23	0.2674707343029443	CAGTTA	AC	8	NA	NA	1	1	ENSG00000117859	ENST00000453295.5	AGG	18	TRUE	FALSE	FALSE	FALSE	NGN	NA	NA
BE3	45.21372032	donor	13.32189974	45.21372032	CAGCTCACCCTGGAAATGGA	2	0.9326002128414331	AGGGTG	AC	8	CA	7	1	1	ENSG00000117859	ENST00000453295.5	AGG	16	FALSE	FALSE	FALSE	FALSE	NGN	NA	NA
BE3	51	donor	13.32189974	51	ACCCTTACTTGAAGCTGGAG	3	0.9056402979780064	CAAGTA	AC	8	TA	7	1	1	ENSG00000117859	ENST00000453295.5	AGT	16	FALSE	FALSE	FALSE	FALSE	NGN	NA	NA
BE3	51	donor	13.32189974	51	AAACTTACTATCATTCCATC	8	0.8137637460092231	ATAGTA	AC	8	TA	7	1	1	ENSG00000117859	ENST00000453295.5	TGC	16	FALSE	FALSE	FALSE	FALSE	NGN	NA	NA
BE3	45.21372032	donor	13.32189974	45.21372032	GAACTCACTGTGTTCTCTTC	15	0.5161404753458674	ACAGTG	AC	8	CA	7	1	1	ENSG00000117859	ENST00000453295.5	AGT	16	FALSE	FALSE	FALSE	FALSE	NGN	NA	NA
BE3	51	donor	13.32189974	51	TAACTTACTGGGTGGATGAT	16	0.48634267470734305	CCAGTA	AC	8	TA	7	1	1	ENSG00000117859	ENST00000453295.5	GGG	16	FALSE	FALSE	FALSE	FALSE	NGN	NA	NA
BE3	51	donor	13.32189974	51	ACACTTACCCTGCCCTATGT	17	0.44732174529975166	AGGGTA	AC	8	TA	7	1	1	ENSG00000117859	ENST00000453295.5	TGT	16	FALSE	FALSE	FALSE	FALSE	NGN	NA	NA
BE3	12.24538259	donor	10.7651715	12.24538259	TACCTTTAATTGTTCAATCA	4	0.8719404043987229	AAGGTA	AC	3	TA	2	1	1	ENSG00000117859	ENST00000453295.5	AGA	21	FALSE	FALSE	FALSE	FALSE	NGN	NA	NA
BE3	12.24538259	donor	10.7651715	12.24538259	TACCTGGAGGTAACACAGTC	9	0.7818375310393757	CAGGTA	AC	3	TA	2	1	1	ENSG00000117859	ENST00000453295.5	TGG	21	FALSE	FALSE	FALSE	FALSE	NGN	NA	NA
BE3	12.24538259	donor	10.7651715	12.24538259	TACCTGTACTATTTGGTGTA	10	0.7449450159631075	CAGGTA	AC	3	TA	2	1	1	ENSG00000117859	ENST00000453295.5	GGA	21	FALSE	FALSE	FALSE	FALSE	NGN	NA	NA
BE3	21.93403694	donor	10.7651715	21.93403694	CACTCTATTAAGCGCTTTGG	11	0.6885420361830437	AGAGTG	AC	3	CA	2	1	1	ENSG00000117859	ENST00000453295.5	GGA	21	FALSE	FALSE	FALSE	FALSE	NGN	NA	NA
BE3	51	donor	5.517150396	51	AATCTGTACCTGTACTATTT	10	0.7449450159631075	CAGGTA	AC	9	TA	8	1	1	ENSG00000117859	ENST00000453295.5	GGT	15	FALSE	FALSE	FALSE	FALSE	NGN	NA	NA
BE3	51	donor	5.517150396	51	GTAACTTACTGGGTGGATGA	16	0.48634267470734305	CCAGTA	AC	9	TA	8	1	1	ENSG00000117859	ENST00000453295.5	TGG	15	FALSE	FALSE	FALSE	FALSE	NGN	NA	NA
BE3	51	donor	5.517150396	51	AATACCTACAAAATCTCGGC	19	0.3753103937566513	TTTGTA	AC	9	TA	8	1	1	ENSG00000117859	ENST00000453295.5	AGT	15	FALSE	FALSE	FALSE	FALSE	NGN	NA	NA
BE3	7.939313984	donor	4.575197889	7.939313984	ACATTTGTTGTCTCTTTGAG	6	0.8449804895352961	AATGTA	AC	2	TA	1	1	1	ENSG00000117859	ENST00000453295.5	AGT	22	FALSE	FALSE	FALSE	FALSE	NGN	NA	NA
BE3	7.939313984	donor	4.575197889	7.939313984	ACCTGGAGGTAACACAGTCT	9	0.7818375310393757	CAGGTA	AC	2	TA	1	1	1	ENSG00000117859	ENST00000453295.5	GGG	22	FALSE	FALSE	FALSE	FALSE	NGN	NA	NA
BE3	7.939313984	donor	4.575197889	7.939313984	ACCAGCATCACTTGTTCCAT	12	0.648811635331678	CTGGTA	AC	2	TA	1	1	1	ENSG00000117859	ENST00000453295.5	TGG	22	FALSE	FALSE	FALSE	FALSE	NGN	NA	NA
BE3	7.939313984	donor	4.575197889	7.939313984	ACCTCACAAACAGGTCCGGA	14	0.5768002837885775	GAGGTA	AC	2	TA	1	1	1	ENSG00000117859	ENST00000453295.5	TGT	22	FALSE	FALSE	FALSE	FALSE	NGN	NA	NA
BE3	2.691292876	acceptor	2.691292876	NA	ATGAAATAACTGTAAGACAA	23	0.2674707343029443	CAGTTA	AC	10	NA	NA	1	1	ENSG00000117859	ENST00000453295.5	AGA	16	TRUE	FALSE	FALSE	FALSE	NGN	NA	NA
BE3	48.98153034	donor	2.691292876	48.98153034	AGACCCTTACTTGAAGCTGG	3	0.9056402979780064	CAAGTA	AC	10	TA	9	1	1	ENSG00000117859	ENST00000453295.5	AGA	14	FALSE	FALSE	FALSE	FALSE	NGN	NA	NA
BE3	48.98153034	donor	2.691292876	48.98153034	ATTTACTTACTTTGGCAATC	7	0.8272437034409366	AAAGTA	AC	10	TA	9	1	1	ENSG00000117859	ENST00000453295.5	TGC	14	FALSE	FALSE	FALSE	FALSE	NGN	NA	NA
BE3	48.98153034	donor	2.691292876	48.98153034	AAATCTGTACCTGTACTATT	10	0.7449450159631075	CAGGTA	AC	10	TA	9	1	1	ENSG00000117859	ENST00000453295.5	TGG	14	FALSE	FALSE	FALSE	FALSE	NGN	NA	NA
BE3	48.98153034	donor	2.691292876	48.98153034	GGTCACTTACCAGCATCACT	12	0.648811635331678	CTGGTA	AC	10	TA	9	1	1	ENSG00000117859	ENST00000453295.5	TGT	14	FALSE	FALSE	FALSE	FALSE	NGN	NA	NA
BE3	48.98153034	donor	2.691292876	48.98153034	AGTCAAATACCTCACAAACA	14	0.5768002837885775	GAGGTA	AC	10	TA	9	1	1	ENSG00000117859	ENST00000453295.5	GGT	14	FALSE	FALSE	FALSE	FALSE	NGN	NA	NA
ABE	1.07651715	acceptor	NA	1.07651715	TTTGTCTTACAGTTATTTCA	23	0.2674707343029443	CAGTTA	NA	NA	CA	11	1	1	ENSG00000117859	ENST00000453295.5	TGA	12	TRUE	FALSE	FALSE	FALSE	NGN	NA	NA
BE3	44.13720317	donor	44.13720317	18.30079156	CTCACTCTATTAAGCGCTTT	9	0.30900000000000005	AGAGTG	AC	5	CA	4	1	1	ENSG00000117859	ENST00000489990.5	GGG	19	FALSE	FALSE	FALSE	FALSE	NGN	NA	NA
ABE	43.3298153	acceptor	NA	43.3298153	TTTTCAGGTAGTTCTTCCAA	12	0.07899999999999996	CAGGTA	NA	NA	CA	6	1	1	ENSG00000117859	ENST00000489990.5	CGT	17	TRUE	FALSE	FALSE	FALSE	NGN	NA	NA
BE3	43.3298153	donor	38.21635884	43.3298153	AGCTCACCCTGGAAATGGAA	3	0.765	AGGGTG	AC	7	CA	6	1	1	ENSG00000117859	ENST00000489990.5	GGT	17	FALSE	FALSE	FALSE	FALSE	NGN	NA	NA
BE3	53.69129288	donor	38.21635884	53.69129288	TACTTACTTTGGCAATCTGC	8	0.46799999999999997	AAAGTA	AC	7	TA	6	1	1	ENSG00000117859	ENST00000489990.5	AGC	17	FALSE	FALSE	FALSE	FALSE	NGN	NA	NA
BE3	48.98153034	donor	26.91292876	48.98153034	ACTTACATTTGTTGTCTCTT	7	0.518	AATGTA	AC	6	TA	5	1	1	ENSG00000117859	ENST00000489990.5	TGA	18	FALSE	FALSE	FALSE	FALSE	NGN	NA	NA
BE3	41.176781	donor	26.91292876	41.176781	ACTCACTCTATTAAGCGCTT	9	0.30900000000000005	AGAGTG	AC	6	CA	5	1	1	ENSG00000117859	ENST00000489990.5	TGG	18	FALSE	FALSE	FALSE	FALSE	NGN	NA	NA
BE3	32.02638522	donor	23.01055409	32.02638522	TTACTTGAAGCTGGAGAGTA	4	0.6890000000000001	CAAGTA	AC	4	TA	3	1	1	ENSG00000117859	ENST00000489990.5	TGT	20	FALSE	FALSE	FALSE	FALSE	NGN	NA	NA
BE3	32.02638522	donor	23.01055409	32.02638522	TTACATTTGTTGTCTCTTTG	7	0.518	AATGTA	AC	4	TA	3	1	1	ENSG00000117859	ENST00000489990.5	AGA	20	FALSE	FALSE	FALSE	FALSE	NGN	NA	NA
BE3	23.01055409	donor	23.01055409	11.16886544	TCACTCTATTAAGCGCTTTG	9	0.30900000000000005	AGAGTG	AC	4	CA	3	1	1	ENSG00000117859	ENST00000489990.5	GGG	20	FALSE	FALSE	FALSE	FALSE	NGN	NA	NA
BE3	21.93403694	acceptor	21.93403694	NA	ACCTGAAAAACATACACATT	12	0.07899999999999996	CAGGTA	CC	2	NA	NA	1	1	ENSG00000117859	ENST00000489990.5	TGA	23	TRUE	FALSE	FALSE	FALSE	NGN	NA	NA
BE3	45.21372032	donor	13.32189974	45.21372032	CAGCTCACCCTGGAAATGGA	3	0.765	AGGGTG	AC	8	CA	7	1	1	ENSG00000117859	ENST00000489990.5	AGG	16	FALSE	FALSE	FALSE	FALSE	NGN	NA	NA
BE3	51	donor	13.32189974	51	ACCCTTACTTGAAGCTGGAG	4	0.6890000000000001	CAAGTA	AC	8	TA	7	1	1	ENSG00000117859	ENST00000489990.5	AGT	16	FALSE	FALSE	FALSE	FALSE	NGN	NA	NA
BE3	12.24538259	donor	10.7651715	12.24538259	TACCTTTAATTGTTCAATCA	5	0.594	AAGGTA	AC	3	TA	2	1	1	ENSG00000117859	ENST00000489990.5	AGA	21	FALSE	FALSE	FALSE	FALSE	NGN	NA	NA
BE3	21.93403694	donor	10.7651715	21.93403694	CACTCTATTAAGCGCTTTGG	9	0.30900000000000005	AGAGTG	AC	3	CA	2	1	1	ENSG00000117859	ENST00000489990.5	GGA	21	FALSE	FALSE	FALSE	FALSE	NGN	NA	NA
BE3	7.939313984	donor	4.575197889	7.939313984	ACATTTGTTGTCTCTTTGAG	7	0.518	AATGTA	AC	2	TA	1	1	1	ENSG00000117859	ENST00000489990.5	AGT	22	FALSE	FALSE	FALSE	FALSE	NGN	NA	NA
BE3	7.939313984	donor	4.575197889	7.939313984	ACCAGCATCACTTGTTCCAT	10	0.19699999999999995	CTGGTA	AC	2	TA	1	1	1	ENSG00000117859	ENST00000489990.5	TGG	22	FALSE	FALSE	FALSE	FALSE	NGN	NA	NA
BE3	48.98153034	donor	2.691292876	48.98153034	AGACCCTTACTTGAAGCTGG	4	0.6890000000000001	CAAGTA	AC	10	TA	9	1	1	ENSG00000117859	ENST00000489990.5	AGA	14	FALSE	FALSE	FALSE	FALSE	NGN	NA	NA
BE3	48.98153034	donor	2.691292876	48.98153034	ATTTACTTACTTTGGCAATC	8	0.46799999999999997	AAAGTA	AC	10	TA	9	1	1	ENSG00000117859	ENST00000489990.5	TGC	14	FALSE	FALSE	FALSE	FALSE	NGN	NA	NA
BE3	48.98153034	donor	2.691292876	48.98153034	GGTCACTTACCAGCATCACT	10	0.19699999999999995	CTGGTA	AC	10	TA	9	1	1	ENSG00000117859	ENST00000489990.5	TGT	14	FALSE	FALSE	FALSE	FALSE	NGN	NA	NA
ABE	48.98153034	acceptor	NA	48.98153034	TTTTAGAGTACTATTAATCC	7	0.0880281690140845	TAGAGT	NA	NA	TA	5	1	1	ENSG00000117859	ENST00000534040.5	CGT	18	TRUE	FALSE	FALSE	FALSE	NGN	NA	NA
BE3	44.13720317	donor	44.13720317	18.30079156	CTCACCAAGGAAAGACTATG	6	0.0880281690140845	TTGGTG	AC	5	CA	4	1	1	ENSG00000117859	ENST00000534040.5	TGA	19	FALSE	FALSE	FALSE	FALSE	NGN	NA	NA
BE3	44.13720317	donor	44.13720317	18.30079156	ATCACAGGTTCCAAAGGACT	7	0	CCTGTG	AC	5	CA	4	1	1	ENSG00000117859	ENST00000534040.5	AGG	19	TRUE	FALSE	FALSE	TRUE	NGN	NA	NA
BE3	53.69129288	donor	38.21635884	53.69129288	TACTTACTTTGGCAATCTGC	5	0.47887323943661975	AAAGTA	AC	7	TA	6	1	1	ENSG00000117859	ENST00000534040.5	AGC	17	FALSE	FALSE	FALSE	FALSE	NGN	NA	NA
BE3	43.3298153	donor	38.21635884	43.3298153	TACTCACCAAGGAAAGACTA	6	0.0880281690140845	TTGGTG	AC	7	CA	6	1	1	ENSG00000117859	ENST00000534040.5	TGT	17	FALSE	FALSE	FALSE	FALSE	NGN	NA	NA
BE3	48.98153034	donor	26.91292876	48.98153034	ACTTACATTTGTTGTCTCTT	4	0.5669014084507042	AATGTA	AC	6	TA	5	1	1	ENSG00000117859	ENST00000534040.5	TGA	18	FALSE	FALSE	FALSE	FALSE	NGN	NA	NA
BE3	32.02638522	donor	23.01055409	32.02638522	TTACATTTGTTGTCTCTTTG	4	0.5669014084507042	AATGTA	AC	4	TA	3	1	1	ENSG00000117859	ENST00000534040.5	AGA	20	FALSE	FALSE	FALSE	FALSE	NGN	NA	NA
BE3	23.01055409	donor	23.01055409	11.16886544	TCACAGGTTCCAAAGGACTA	7	0	CCTGTG	AC	4	CA	3	1	1	ENSG00000117859	ENST00000534040.5	GGT	20	TRUE	FALSE	FALSE	TRUE	NGN	NA	NA
ABE	12.24538259	acceptor	NA	12.24538259	TAGAGTACTATTAATCCCGT	7	0.0880281690140845	TAGAGT	NA	NA	TA	2	1	1	ENSG00000117859	ENST00000534040.5	AGA	21	TRUE	FALSE	FALSE	FALSE	NGN	NA	NA
BE3	12.24538259	donor	10.7651715	12.24538259	TACCTTTAATTGTTCAATCA	2	0.7007042253521127	AAGGTA	AC	3	TA	2	1	1	ENSG00000117859	ENST00000534040.5	AGA	21	FALSE	FALSE	FALSE	FALSE	NGN	NA	NA
BE3	7.939313984	acceptor	7.939313984	NA	TTAATAGTACTCTAAAATAA	7	0.0880281690140845	TAGAGT	TC	12	NA	NA	1	1	ENSG00000117859	ENST00000534040.5	AGA	14	TRUE	FALSE	FALSE	FALSE	NGN	NA	NA
BE3	7.939313984	donor	4.575197889	7.939313984	ACATTTGTTGTCTCTTTGAG	4	0.5669014084507042	AATGTA	AC	2	TA	1	1	1	ENSG00000117859	ENST00000534040.5	AGT	22	FALSE	FALSE	FALSE	FALSE	NGN	NA	NA
BE3	4.575197889	donor	4.575197889	0.807387863	ACCAAGGAAAGACTATGTGA	6	0.0880281690140845	TTGGTG	AC	2	CA	1	1	1	ENSG00000117859	ENST00000534040.5	AGA	22	FALSE	FALSE	FALSE	FALSE	NGN	NA	NA
BE3	48.98153034	donor	2.691292876	48.98153034	ATTTACTTACTTTGGCAATC	5	0.47887323943661975	AAAGTA	AC	10	TA	9	1	1	ENSG00000117859	ENST00000534040.5	TGC	14	FALSE	FALSE	FALSE	FALSE	NGN	NA	NA
BE3	8.073878628	donor	2.691292876	8.073878628	TGCTGATCACAGGTTCCAAA	7	0	CCTGTG	AC	10	CA	9	1	1	ENSG00000117859	ENST00000534040.5	GGA	14	TRUE	FALSE	FALSE	TRUE	NGN	NA	NA
BE3	45.21372032	acceptor	45.21372032	NA	CACTGCCTAGGAAGTTAAAA	8	0.14485165794066313	TAGGCA	CC	7	NA	NA	1	1	ENSG00000117859	ENST00000532975.5	GGG	19	TRUE	FALSE	FALSE	FALSE	NGN	NA	NA
BE3	43.3298153	acceptor	43.3298153	NA	ACTGCCTAGGAAGTTAAAAG	8	0.14485165794066313	TAGGCA	CC	6	NA	NA	1	1	ENSG00000117859	ENST00000532975.5	GGT	20	TRUE	FALSE	FALSE	FALSE	NGN	NA	NA
BE3	53.69129288	donor	38.21635884	53.69129288	TACTTACTTTGGCAATCTGC	5	0.4834205933682374	AAAGTA	AC	7	TA	6	1	1	ENSG00000117859	ENST00000532975.5	AGC	17	FALSE	FALSE	FALSE	FALSE	NGN	NA	NA
BE3	53.69129288	donor	38.21635884	53.69129288	AAATTACCTGGAGGTAACAC	6	0.3263525305410122	CAGGTA	AC	7	TA	6	1	1	ENSG00000117859	ENST00000532975.5	AGT	17	FALSE	FALSE	FALSE	FALSE	NGN	NA	NA
BE3	53.69129288	donor	38.21635884	53.69129288	TCTGTACCTGTACTATTTGG	7	0.14485165794066313	CAGGTA	AC	7	TA	6	1	1	ENSG00000117859	ENST00000532975.5	TGT	17	FALSE	FALSE	FALSE	FALSE	NGN	NA	NA
BE3	48.98153034	donor	26.91292876	48.98153034	ACTTACATTTGTTGTCTCTT	4	0.5706806282722513	AATGTA	AC	6	TA	5	1	1	ENSG00000117859	ENST00000532975.5	TGA	18	FALSE	FALSE	FALSE	FALSE	NGN	NA	NA
BE3	32.02638522	donor	23.01055409	32.02638522	TTACATTTGTTGTCTCTTTG	4	0.5706806282722513	AATGTA	AC	4	TA	3	1	1	ENSG00000117859	ENST00000532975.5	AGA	20	FALSE	FALSE	FALSE	FALSE	NGN	NA	NA
BE3	32.02638522	donor	23.01055409	32.02638522	GTACCTGTACTATTTGGTGT	7	0.14485165794066313	CAGGTA	AC	4	TA	3	1	1	ENSG00000117859	ENST00000532975.5	AGG	20	FALSE	FALSE	FALSE	FALSE	NGN	NA	NA
BE3	17.08970976	acceptor	17.08970976	NA	CCACTGCCTAGGAAGTTAAA	8	0.14485165794066313	TAGGCA	CC	8	NA	NA	1	1	ENSG00000117859	ENST00000532975.5	AGG	18	TRUE	FALSE	FALSE	FALSE	NGN	NA	NA
BE3	12.24538259	donor	10.7651715	12.24538259	TACCTTTAATTGTTCAATCA	2	0.7033158813263525	AAGGTA	AC	3	TA	2	1	1	ENSG00000117859	ENST00000532975.5	AGA	21	FALSE	FALSE	FALSE	FALSE	NGN	NA	NA
BE3	12.24538259	donor	10.7651715	12.24538259	TACCTGGAGGTAACACAGTC	6	0.3263525305410122	CAGGTA	AC	3	TA	2	1	1	ENSG00000117859	ENST00000532975.5	TGG	21	FALSE	FALSE	FALSE	FALSE	NGN	NA	NA
BE3	12.24538259	donor	10.7651715	12.24538259	TACCTGTACTATTTGGTGTA	7	0.14485165794066313	CAGGTA	AC	3	TA	2	1	1	ENSG00000117859	ENST00000532975.5	GGA	21	FALSE	FALSE	FALSE	FALSE	NGN	NA	NA
ABE	7.939313984	acceptor	NA	7.939313984	AGGCAGTGGCCATTCACCAC	8	0.14485165794066313	TAGGCA	NA	NA	TA	1	1	1	ENSG00000117859	ENST00000532975.5	CGA	22	TRUE	FALSE	FALSE	FALSE	NGN	NA	NA
BE3	51	donor	5.517150396	51	AATCTGTACCTGTACTATTT	7	0.14485165794066313	CAGGTA	AC	9	TA	8	1	1	ENSG00000117859	ENST00000532975.5	GGT	15	FALSE	FALSE	FALSE	FALSE	NGN	NA	NA
BE3	7.939313984	donor	4.575197889	7.939313984	ACATTTGTTGTCTCTTTGAG	4	0.5706806282722513	AATGTA	AC	2	TA	1	1	1	ENSG00000117859	ENST00000532975.5	AGT	22	FALSE	FALSE	FALSE	FALSE	NGN	NA	NA
BE3	7.939313984	donor	4.575197889	7.939313984	ACCTGGAGGTAACACAGTCT	6	0.3263525305410122	CAGGTA	AC	2	TA	1	1	1	ENSG00000117859	ENST00000532975.5	GGG	22	FALSE	FALSE	FALSE	FALSE	NGN	NA	NA
BE3	48.98153034	donor	2.691292876	48.98153034	ATTTACTTACTTTGGCAATC	5	0.4834205933682374	AAAGTA	AC	10	TA	9	1	1	ENSG00000117859	ENST00000532975.5	TGC	14	FALSE	FALSE	FALSE	FALSE	NGN	NA	NA
BE3	48.98153034	donor	2.691292876	48.98153034	AAATCTGTACCTGTACTATT	7	0.14485165794066313	CAGGTA	AC	10	TA	9	1	1	ENSG00000117859	ENST00000532975.5	TGG	14	FALSE	FALSE	FALSE	FALSE	NGN	NA	NA
BE3	51	acceptor	51	NA	CAGGTTCTAGGAGATTTGAA	8	0.17477477477477477	TAGAAC	TC	7	NA	NA	1	1	ENSG00000117859	ENST00000527631.5	CGT	19	TRUE	FALSE	FALSE	FALSE	NGN	NA	NA
ABE	51	acceptor	NA	51	TCTCCTAGAACCTGTTCAGT	8	0.17477477477477477	TAGAAC	NA	NA	TA	7	1	1	ENSG00000117859	ENST00000527631.5	TGT	16	TRUE	FALSE	FALSE	FALSE	NGN	NA	NA
ABE	48.98153034	acceptor	NA	48.98153034	TCCTAGAACCTGTTCAGTTG	8	0.17477477477477477	TAGAAC	NA	NA	TA	5	1	1	ENSG00000117859	ENST00000527631.5	TGT	18	TRUE	FALSE	FALSE	FALSE	NGN	NA	NA
BE3	53.69129288	donor	38.21635884	53.69129288	TACTTACTTTGGCAATCTGC	5	0.4054054054054054	AAAGTA	AC	7	TA	6	1	1	ENSG00000117859	ENST00000527631.5	AGC	17	FALSE	FALSE	FALSE	FALSE	NGN	NA	NA
BE3	53.69129288	donor	38.21635884	53.69129288	AAATTACCTGGAGGTAACAC	7	0.17477477477477477	CAGGTA	AC	7	TA	6	1	1	ENSG00000117859	ENST00000527631.5	AGT	17	FALSE	FALSE	FALSE	FALSE	NGN	NA	NA
ABE	32.02638522	acceptor	NA	32.02638522	AAATCTCCTAGAACCTGTTC	8	0.17477477477477477	TAGAAC	NA	NA	TA	10	1	1	ENSG00000117859	ENST00000527631.5	AGT	13	TRUE	FALSE	FALSE	FALSE	NGN	NA	NA
BE3	48.98153034	donor	26.91292876	48.98153034	ACTTACATTTGTTGTCTCTT	4	0.49549549549549554	AATGTA	AC	6	TA	5	1	1	ENSG00000117859	ENST00000527631.5	TGA	18	FALSE	FALSE	FALSE	FALSE	NGN	NA	NA
BE3	48.98153034	donor	26.91292876	48.98153034	ACTTACTATCATTCCATCTG	6	0.33693693693693694	ATAGTA	AC	6	TA	5	1	1	ENSG00000117859	ENST00000527631.5	CGT	18	FALSE	FALSE	FALSE	FALSE	NGN	NA	NA
BE3	32.02638522	donor	23.01055409	32.02638522	TTACATTTGTTGTCTCTTTG	4	0.49549549549549554	AATGTA	AC	4	TA	3	1	1	ENSG00000117859	ENST00000527631.5	AGA	20	FALSE	FALSE	FALSE	FALSE	NGN	NA	NA
BE3	32.02638522	donor	23.01055409	32.02638522	TTACTATCATTCCATCTGCG	6	0.33693693693693694	ATAGTA	AC	4	TA	3	1	1	ENSG00000117859	ENST00000527631.5	TGC	20	FALSE	FALSE	FALSE	FALSE	NGN	NA	NA
BE3	51	donor	13.32189974	51	AAACTTACTATCATTCCATC	6	0.33693693693693694	ATAGTA	AC	8	TA	7	1	1	ENSG00000117859	ENST00000527631.5	TGC	16	FALSE	FALSE	FALSE	FALSE	NGN	NA	NA
BE3	12.24538259	acceptor	12.24538259	NA	TGAACAGGTTCTAGGAGATT	8	0.17477477477477477	TAGAAC	TC	11	NA	NA	1	1	ENSG00000117859	ENST00000527631.5	TGA	15	TRUE	FALSE	FALSE	FALSE	NGN	NA	NA
BE3	12.24538259	donor	10.7651715	12.24538259	TACCTTTAATTGTTCAATCA	2	0.6324324324324324	AAGGTA	AC	3	TA	2	1	1	ENSG00000117859	ENST00000527631.5	AGA	21	FALSE	FALSE	FALSE	FALSE	NGN	NA	NA
BE3	12.24538259	donor	10.7651715	12.24538259	TACCTGGAGGTAACACAGTC	7	0.17477477477477477	CAGGTA	AC	3	TA	2	1	1	ENSG00000117859	ENST00000527631.5	TGG	21	FALSE	FALSE	FALSE	FALSE	NGN	NA	NA
ABE	7.939313984	acceptor	NA	7.939313984	AGAACCTGTTCAGTTGTGTA	8	0.17477477477477477	TAGAAC	NA	NA	TA	1	1	1	ENSG00000117859	ENST00000527631.5	AGT	22	TRUE	FALSE	FALSE	FALSE	NGN	NA	NA
BE3	7.939313984	donor	4.575197889	7.939313984	ACATTTGTTGTCTCTTTGAG	4	0.49549549549549554	AATGTA	AC	2	TA	1	1	1	ENSG00000117859	ENST00000527631.5	AGT	22	FALSE	FALSE	FALSE	FALSE	NGN	NA	NA
BE3	7.939313984	donor	4.575197889	7.939313984	ACCTGGAGGTAACACAGTCT	7	0.17477477477477477	CAGGTA	AC	2	TA	1	1	1	ENSG00000117859	ENST00000527631.5	GGG	22	FALSE	FALSE	FALSE	FALSE	NGN	NA	NA
BE3	48.98153034	donor	2.691292876	48.98153034	ATTTACTTACTTTGGCAATC	5	0.4054054054054054	AAAGTA	AC	10	TA	9	1	1	ENSG00000117859	ENST00000527631.5	TGC	14	FALSE	FALSE	FALSE	FALSE	NGN	NA	NA
BE3	44.13720317	donor	44.13720317	18.30079156	CTCACTCTATTAAGCGCTTT	9	0.576062128825948	AGAGTG	AC	5	CA	4	1	1	ENSG00000117859	ENST00000531828.5	GGG	19	FALSE	FALSE	FALSE	FALSE	NGN	NA	NA
BE3	44.13720317	donor	44.13720317	43.73350923	AATACCTCACAAACAGGTCC	12	0.4321608040201005	GAGGTA	AC	5	TA	4	1	1	ENSG00000117859	ENST00000531828.5	GGA	19	FALSE	FALSE	FALSE	FALSE	NGN	NA	NA
BE3	44.13720317	donor	44.13720317	43.73350923	CTTACCCCTGTTGCATATTT	18	0.13704888076747368	GGGGTA	AC	5	TA	4	1	1	ENSG00000117859	ENST00000531828.5	TGC	19	FALSE	FALSE	FALSE	FALSE	NGN	NA	NA
ABE	41.176781	acceptor	NA	41.176781	TTACAGTTATTTCATGAAGA	21	0.0338053905893102	CAGTTA	NA	NA	CA	5	1	1	ENSG00000117859	ENST00000531828.5	TGG	18	TRUE	FALSE	FALSE	FALSE	NGN	NA	NA
BE3	38.21635884	acceptor	38.21635884	NA	AAATAACTGTAAGACAAAGA	21	0.0338053905893102	CAGTTA	AC	7	NA	NA	1	1	ENSG00000117859	ENST00000531828.5	GGA	19	TRUE	FALSE	FALSE	FALSE	NGN	NA	NA
BE3	53.69129288	donor	38.21635884	53.69129288	TACTTACTTTGGCAATCTGC	5	0.754682503426222	AAAGTA	AC	7	TA	6	1	1	ENSG00000117859	ENST00000531828.5	AGC	17	FALSE	FALSE	FALSE	FALSE	NGN	NA	NA
BE3	53.69129288	donor	38.21635884	53.69129288	AAATTACCTGGAGGTAACAC	7	0.6962083142987665	CAGGTA	AC	7	TA	6	1	1	ENSG00000117859	ENST00000531828.5	AGT	17	FALSE	FALSE	FALSE	FALSE	NGN	NA	NA
BE3	53.69129288	donor	38.21635884	53.69129288	TCTGTACCTGTACTATTTGG	8	0.648698035632709	CAGGTA	AC	7	TA	6	1	1	ENSG00000117859	ENST00000531828.5	TGT	17	FALSE	FALSE	FALSE	FALSE	NGN	NA	NA
BE3	53.69129288	donor	38.21635884	53.69129288	AACTTACTGGGTGGATGATG	14	0.3156692553677478	CCAGTA	AC	7	TA	6	1	1	ENSG00000117859	ENST00000531828.5	GGA	17	FALSE	FALSE	FALSE	FALSE	NGN	NA	NA
BE3	53.69129288	donor	38.21635884	53.69129288	AGCTTACCCTTGTCTCCCAC	20	0.0338053905893102	AGGGTA	AC	7	TA	6	1	1	ENSG00000117859	ENST00000531828.5	TGA	17	FALSE	FALSE	FALSE	FALSE	NGN	NA	NA
BE3	48.98153034	donor	26.91292876	48.98153034	ACTTACATTTGTTGTCTCTT	4	0.7775239835541343	AATGTA	AC	6	TA	5	1	1	ENSG00000117859	ENST00000531828.5	TGA	18	FALSE	FALSE	FALSE	FALSE	NGN	NA	NA
BE3	48.98153034	donor	26.91292876	48.98153034	ACTTACTATCATTCCATCTG	6	0.7373229785290087	ATAGTA	AC	6	TA	5	1	1	ENSG00000117859	ENST00000531828.5	CGT	18	FALSE	FALSE	FALSE	FALSE	NGN	NA	NA
BE3	41.176781	donor	26.91292876	41.176781	ACTCACTCTATTAAGCGCTT	9	0.576062128825948	AGAGTG	AC	6	CA	5	1	1	ENSG00000117859	ENST00000531828.5	TGG	18	FALSE	FALSE	FALSE	FALSE	NGN	NA	NA
BE3	48.98153034	donor	26.91292876	48.98153034	AAATACCTCACAAACAGGTC	12	0.4321608040201005	GAGGTA	AC	6	TA	5	1	1	ENSG00000117859	ENST00000531828.5	CGG	18	FALSE	FALSE	FALSE	FALSE	NGN	NA	NA
BE3	48.98153034	donor	26.91292876	48.98153034	ACTTACCCTGCCCTATGTTG	15	0.2654179990863408	AGGGTA	AC	6	TA	5	1	1	ENSG00000117859	ENST00000531828.5	TGC	18	FALSE	FALSE	FALSE	FALSE	NGN	NA	NA
BE3	23.01055409	acceptor	23.01055409	NA	TAACTGTAAGACAAAGAGGA	21	0.0338053905893102	CAGTTA	AC	4	NA	NA	1	1	ENSG00000117859	ENST00000531828.5	AGA	22	TRUE	FALSE	FALSE	FALSE	NGN	NA	NA
BE3	32.02638522	donor	23.01055409	32.02638522	TTACATTTGTTGTCTCTTTG	4	0.7775239835541343	AATGTA	AC	4	TA	3	1	1	ENSG00000117859	ENST00000531828.5	AGA	20	FALSE	FALSE	FALSE	FALSE	NGN	NA	NA
BE3	32.02638522	donor	23.01055409	32.02638522	TTACTATCATTCCATCTGCG	6	0.7373229785290087	ATAGTA	AC	4	TA	3	1	1	ENSG00000117859	ENST00000531828.5	TGC	20	FALSE	FALSE	FALSE	FALSE	NGN	NA	NA
BE3	32.02638522	donor	23.01055409	32.02638522	GTACCTGTACTATTTGGTGT	8	0.648698035632709	CAGGTA	AC	4	TA	3	1	1	ENSG00000117859	ENST00000531828.5	AGG	20	FALSE	FALSE	FALSE	FALSE	NGN	NA	NA
BE3	23.01055409	donor	23.01055409	11.16886544	TCACTCTATTAAGCGCTTTG	9	0.576062128825948	AGAGTG	AC	4	CA	3	1	1	ENSG00000117859	ENST00000531828.5	GGG	20	FALSE	FALSE	FALSE	FALSE	NGN	NA	NA
BE3	32.02638522	donor	23.01055409	32.02638522	TTACCTGCGGGATTCATACT	19	0.09547738693467334	CAGGTA	AC	4	TA	3	1	1	ENSG00000117859	ENST00000531828.5	CGT	20	FALSE	FALSE	FALSE	FALSE	NGN	NA	NA
ABE	21.93403694	acceptor	NA	21.93403694	CAGTTATTTCATGAAGATGG	21	0.0338053905893102	CAGTTA	NA	NA	CA	2	1	1	ENSG00000117859	ENST00000531828.5	AGA	21	TRUE	FALSE	FALSE	FALSE	NGN	NA	NA
ABE	18.30079156	acceptor	NA	18.30079156	TACAGTTATTTCATGAAGAT	21	0.0338053905893102	CAGTTA	NA	NA	CA	4	1	1	ENSG00000117859	ENST00000531828.5	GGA	19	TRUE	FALSE	FALSE	FALSE	NGN	NA	NA
ABE	17.08970976	acceptor	NA	17.08970976	GTCTTACAGTTATTTCATGA	21	0.0338053905893102	CAGTTA	NA	NA	CA	8	1	1	ENSG00000117859	ENST00000531828.5	AGA	15	TRUE	FALSE	FALSE	FALSE	NGN	NA	NA
BE3	13.32189974	acceptor	13.32189974	NA	GAAATAACTGTAAGACAAAG	21	0.0338053905893102	CAGTTA	AC	8	NA	NA	1	1	ENSG00000117859	ENST00000531828.5	AGG	18	TRUE	FALSE	FALSE	FALSE	NGN	NA	NA
BE3	51	donor	13.32189974	51	AAACTTACTATCATTCCATC	6	0.7373229785290087	ATAGTA	AC	8	TA	7	1	1	ENSG00000117859	ENST00000531828.5	TGC	16	FALSE	FALSE	FALSE	FALSE	NGN	NA	NA
BE3	45.21372032	donor	13.32189974	45.21372032	GAACTCACTGTGTTCTCTTC	13	0.3540429419826405	ACAGTG	AC	8	CA	7	1	1	ENSG00000117859	ENST00000531828.5	AGT	16	FALSE	FALSE	FALSE	FALSE	NGN	NA	NA
BE3	51	donor	13.32189974	51	TAACTTACTGGGTGGATGAT	14	0.3156692553677478	CCAGTA	AC	8	TA	7	1	1	ENSG00000117859	ENST00000531828.5	GGG	16	FALSE	FALSE	FALSE	FALSE	NGN	NA	NA
BE3	51	donor	13.32189974	51	ACACTTACCCTGCCCTATGT	15	0.2654179990863408	AGGGTA	AC	8	TA	7	1	1	ENSG00000117859	ENST00000531828.5	TGT	16	FALSE	FALSE	FALSE	FALSE	NGN	NA	NA
BE3	38.21635884	donor	13.32189974	38.21635884	CTTCCAACCTAATGCTTGGC	21	0	TAGGTT	AC	8	AA	7	1	1	ENSG00000117859	ENST00000531828.5	AGC	16	TRUE	FALSE	FALSE	TRUE	NGN	NA	NA
BE3	12.24538259	donor	10.7651715	12.24538259	TACCTTTAATTGTTCAATCA	2	0.812243033348561	AAGGTA	AC	3	TA	2	1	1	ENSG00000117859	ENST00000531828.5	AGA	21	FALSE	FALSE	FALSE	FALSE	NGN	NA	NA
BE3	12.24538259	donor	10.7651715	12.24538259	TACCTGGAGGTAACACAGTC	7	0.6962083142987665	CAGGTA	AC	3	TA	2	1	1	ENSG00000117859	ENST00000531828.5	TGG	21	FALSE	FALSE	FALSE	FALSE	NGN	NA	NA
BE3	12.24538259	donor	10.7651715	12.24538259	TACCTGTACTATTTGGTGTA	8	0.648698035632709	CAGGTA	AC	3	TA	2	1	1	ENSG00000117859	ENST00000531828.5	GGA	21	FALSE	FALSE	FALSE	FALSE	NGN	NA	NA
BE3	21.93403694	donor	10.7651715	21.93403694	CACTCTATTAAGCGCTTTGG	9	0.576062128825948	AGAGTG	AC	3	CA	2	1	1	ENSG00000117859	ENST00000531828.5	GGA	21	FALSE	FALSE	FALSE	FALSE	NGN	NA	NA
BE3	51	donor	5.517150396	51	AATCTGTACCTGTACTATTT	8	0.648698035632709	CAGGTA	AC	9	TA	8	1	1	ENSG00000117859	ENST00000531828.5	GGT	15	FALSE	FALSE	FALSE	FALSE	NGN	NA	NA
BE3	51	donor	5.517150396	51	GTAACTTACTGGGTGGATGA	14	0.3156692553677478	CCAGTA	AC	9	TA	8	1	1	ENSG00000117859	ENST00000531828.5	TGG	15	FALSE	FALSE	FALSE	FALSE	NGN	NA	NA
BE3	51	donor	5.517150396	51	AATACCTACAAAATCTCGGC	17	0.17268158976701686	TTTGTA	AC	9	TA	8	1	1	ENSG00000117859	ENST00000531828.5	AGT	15	FALSE	FALSE	FALSE	FALSE	NGN	NA	NA
BE3	7.939313984	donor	4.575197889	7.939313984	ACATTTGTTGTCTCTTTGAG	4	0.7775239835541343	AATGTA	AC	2	TA	1	1	1	ENSG00000117859	ENST00000531828.5	AGT	22	FALSE	FALSE	FALSE	FALSE	NGN	NA	NA
BE3	7.939313984	donor	4.575197889	7.939313984	ACCTGGAGGTAACACAGTCT	7	0.6962083142987665	CAGGTA	AC	2	TA	1	1	1	ENSG00000117859	ENST00000531828.5	GGG	22	FALSE	FALSE	FALSE	FALSE	NGN	NA	NA
BE3	7.939313984	donor	4.575197889	7.939313984	ACCAGCATCACTTGTTCCAT	10	0.5248972133394244	CTGGTA	AC	2	TA	1	1	1	ENSG00000117859	ENST00000531828.5	TGG	22	FALSE	FALSE	FALSE	FALSE	NGN	NA	NA
BE3	7.939313984	donor	4.575197889	7.939313984	ACCTCACAAACAGGTCCGGA	12	0.4321608040201005	GAGGTA	AC	2	TA	1	1	1	ENSG00000117859	ENST00000531828.5	TGT	22	FALSE	FALSE	FALSE	FALSE	NGN	NA	NA
BE3	2.691292876	acceptor	2.691292876	NA	ATGAAATAACTGTAAGACAA	21	0.0338053905893102	CAGTTA	AC	10	NA	NA	1	1	ENSG00000117859	ENST00000531828.5	AGA	16	TRUE	FALSE	FALSE	FALSE	NGN	NA	NA
BE3	48.98153034	donor	2.691292876	48.98153034	ATTTACTTACTTTGGCAATC	5	0.754682503426222	AAAGTA	AC	10	TA	9	1	1	ENSG00000117859	ENST00000531828.5	TGC	14	FALSE	FALSE	FALSE	FALSE	NGN	NA	NA
BE3	48.98153034	donor	2.691292876	48.98153034	AAATCTGTACCTGTACTATT	8	0.648698035632709	CAGGTA	AC	10	TA	9	1	1	ENSG00000117859	ENST00000531828.5	TGG	14	FALSE	FALSE	FALSE	FALSE	NGN	NA	NA
BE3	48.98153034	donor	2.691292876	48.98153034	GGTCACTTACCAGCATCACT	10	0.5248972133394244	CTGGTA	AC	10	TA	9	1	1	ENSG00000117859	ENST00000531828.5	TGT	14	FALSE	FALSE	FALSE	FALSE	NGN	NA	NA
BE3	48.98153034	donor	2.691292876	48.98153034	AGTCAAATACCTCACAAACA	12	0.4321608040201005	GAGGTA	AC	10	TA	9	1	1	ENSG00000117859	ENST00000531828.5	GGT	14	FALSE	FALSE	FALSE	FALSE	NGN	NA	NA
ABE	1.07651715	acceptor	NA	1.07651715	TTTGTCTTACAGTTATTTCA	21	0.0338053905893102	CAGTTA	NA	NA	CA	11	1	1	ENSG00000117859	ENST00000531828.5	TGA	12	TRUE	FALSE	FALSE	FALSE	NGN	NA	NA
BE3	44.13720317	donor	44.13720317	18.30079156	CTCACTCTATTAAGCGCTTT	8	0.7186227323213625	AGAGTG	AC	5	CA	4	1	1	ENSG00000117859	ENST00000361556.9	GGG	19	FALSE	FALSE	FALSE	FALSE	NGN	NA	NA
BE3	44.13720317	donor	44.13720317	43.73350923	AATACCTCACAAACAGGTCC	11	0.6019992595335061	GAGGTA	AC	5	TA	4	1	1	ENSG00000117859	ENST00000361556.9	GGA	19	FALSE	FALSE	FALSE	FALSE	NGN	NA	NA
BE3	44.13720317	donor	44.13720317	43.73350923	CTTACCCCTGTTGCATATTT	17	0.36282858200666424	GGGGTA	AC	5	TA	4	1	1	ENSG00000117859	ENST00000361556.9	TGC	19	FALSE	FALSE	FALSE	FALSE	NGN	NA	NA
ABE	41.176781	acceptor	NA	41.176781	TTACAGTTATTTCATGAAGA	20	0.27915586819696414	CAGTTA	NA	NA	CA	5	1	1	ENSG00000117859	ENST00000361556.9	TGG	18	TRUE	FALSE	FALSE	FALSE	NGN	NA	NA
BE3	38.21635884	acceptor	38.21635884	NA	AAATAACTGTAAGACAAAGA	20	0.27915586819696414	CAGTTA	AC	7	NA	NA	1	1	ENSG00000117859	ENST00000361556.9	GGA	19	TRUE	FALSE	FALSE	FALSE	NGN	NA	NA
BE3	53.69129288	donor	38.21635884	53.69129288	TACTTACTTTGGCAATCTGC	5	0.8493150684931507	AAAGTA	AC	7	TA	6	1	1	ENSG00000117859	ENST00000361556.9	AGC	17	FALSE	FALSE	FALSE	FALSE	NGN	NA	NA
BE3	53.69129288	donor	38.21635884	53.69129288	AAATTACCTGGAGGTAACAC	6	0.8159940762680489	CAGGTA	AC	7	TA	6	1	1	ENSG00000117859	ENST00000361556.9	AGT	17	FALSE	FALSE	FALSE	FALSE	NGN	NA	NA
BE3	53.69129288	donor	38.21635884	53.69129288	TCTGTACCTGTACTATTTGG	7	0.777489818585709	CAGGTA	AC	7	TA	6	1	1	ENSG00000117859	ENST00000361556.9	TGT	17	FALSE	FALSE	FALSE	FALSE	NGN	NA	NA
BE3	53.69129288	donor	38.21635884	53.69129288	AACTTACTGGGTGGATGATG	13	0.5075897815623843	CCAGTA	AC	7	TA	6	1	1	ENSG00000117859	ENST00000361556.9	GGA	17	FALSE	FALSE	FALSE	FALSE	NGN	NA	NA
BE3	53.69129288	donor	38.21635884	53.69129288	AGCTTACCCTTGTCTCCCAC	19	0.27915586819696414	AGGGTA	AC	7	TA	6	1	1	ENSG00000117859	ENST00000361556.9	TGA	17	FALSE	FALSE	FALSE	FALSE	NGN	NA	NA
BE3	48.98153034	donor	26.91292876	48.98153034	ACTTACATTTGTTGTCTCTT	4	0.8678267308404295	AATGTA	AC	6	TA	5	1	1	ENSG00000117859	ENST00000361556.9	TGA	18	FALSE	FALSE	FALSE	FALSE	NGN	NA	NA
BE3	41.176781	donor	26.91292876	41.176781	ACTCACTCTATTAAGCGCTT	8	0.7186227323213625	AGAGTG	AC	6	CA	5	1	1	ENSG00000117859	ENST00000361556.9	TGG	18	FALSE	FALSE	FALSE	FALSE	NGN	NA	NA
BE3	48.98153034	donor	26.91292876	48.98153034	AAATACCTCACAAACAGGTC	11	0.6019992595335061	GAGGTA	AC	6	TA	5	1	1	ENSG00000117859	ENST00000361556.9	CGG	18	FALSE	FALSE	FALSE	FALSE	NGN	NA	NA
BE3	48.98153034	donor	26.91292876	48.98153034	ACTTACCCTGCCCTATGTTG	14	0.466864124398371	AGGGTA	AC	6	TA	5	1	1	ENSG00000117859	ENST00000361556.9	TGC	18	FALSE	FALSE	FALSE	FALSE	NGN	NA	NA
BE3	23.01055409	acceptor	23.01055409	NA	TAACTGTAAGACAAAGAGGA	20	0.27915586819696414	CAGTTA	AC	4	NA	NA	1	1	ENSG00000117859	ENST00000361556.9	AGA	22	TRUE	FALSE	FALSE	FALSE	NGN	NA	NA
BE3	32.02638522	donor	23.01055409	32.02638522	TTACATTTGTTGTCTCTTTG	4	0.8678267308404295	AATGTA	AC	4	TA	3	1	1	ENSG00000117859	ENST00000361556.9	AGA	20	FALSE	FALSE	FALSE	FALSE	NGN	NA	NA
BE3	32.02638522	donor	23.01055409	32.02638522	GTACCTGTACTATTTGGTGT	7	0.777489818585709	CAGGTA	AC	4	TA	3	1	1	ENSG00000117859	ENST00000361556.9	AGG	20	FALSE	FALSE	FALSE	FALSE	NGN	NA	NA
BE3	23.01055409	donor	23.01055409	11.16886544	TCACTCTATTAAGCGCTTTG	8	0.7186227323213625	AGAGTG	AC	4	CA	3	1	1	ENSG00000117859	ENST00000361556.9	GGG	20	FALSE	FALSE	FALSE	FALSE	NGN	NA	NA
BE3	32.02638522	donor	23.01055409	32.02638522	TTACCTGCGGGATTCATACT	18	0.32913735653461684	CAGGTA	AC	4	TA	3	1	1	ENSG00000117859	ENST00000361556.9	CGT	20	FALSE	FALSE	FALSE	FALSE	NGN	NA	NA
ABE	21.93403694	acceptor	NA	21.93403694	CAGTTATTTCATGAAGATGG	20	0.27915586819696414	CAGTTA	NA	NA	CA	2	1	1	ENSG00000117859	ENST00000361556.9	AGA	21	TRUE	FALSE	FALSE	FALSE	NGN	NA	NA
ABE	18.30079156	acceptor	NA	18.30079156	TACAGTTATTTCATGAAGAT	20	0.27915586819696414	CAGTTA	NA	NA	CA	4	1	1	ENSG00000117859	ENST00000361556.9	GGA	19	TRUE	FALSE	FALSE	FALSE	NGN	NA	NA
ABE	17.08970976	acceptor	NA	17.08970976	GTCTTACAGTTATTTCATGA	20	0.27915586819696414	CAGTTA	NA	NA	CA	8	1	1	ENSG00000117859	ENST00000361556.9	AGA	15	TRUE	FALSE	FALSE	FALSE	NGN	NA	NA
BE3	13.32189974	acceptor	13.32189974	NA	GAAATAACTGTAAGACAAAG	20	0.27915586819696414	CAGTTA	AC	8	NA	NA	1	1	ENSG00000117859	ENST00000361556.9	AGG	18	TRUE	FALSE	FALSE	FALSE	NGN	NA	NA
BE3	45.21372032	donor	13.32189974	45.21372032	GAACTCACTGTGTTCTCTTC	12	0.5386893743058127	ACAGTG	AC	8	CA	7	1	1	ENSG00000117859	ENST00000361556.9	AGT	16	FALSE	FALSE	FALSE	FALSE	NGN	NA	NA
BE3	51	donor	13.32189974	51	TAACTTACTGGGTGGATGAT	13	0.5075897815623843	CCAGTA	AC	8	TA	7	1	1	ENSG00000117859	ENST00000361556.9	GGG	16	FALSE	FALSE	FALSE	FALSE	NGN	NA	NA
BE3	51	donor	13.32189974	51	ACACTTACCCTGCCCTATGT	14	0.466864124398371	AGGGTA	AC	8	TA	7	1	1	ENSG00000117859	ENST00000361556.9	TGT	16	FALSE	FALSE	FALSE	FALSE	NGN	NA	NA
BE3	12.24538259	donor	10.7651715	12.24538259	TACCTTTAATTGTTCAATCA	2	0.8959644576082932	AAGGTA	AC	3	TA	2	1	1	ENSG00000117859	ENST00000361556.9	AGA	21	FALSE	FALSE	FALSE	FALSE	NGN	NA	NA
BE3	12.24538259	donor	10.7651715	12.24538259	TACCTGGAGGTAACACAGTC	6	0.8159940762680489	CAGGTA	AC	3	TA	2	1	1	ENSG00000117859	ENST00000361556.9	TGG	21	FALSE	FALSE	FALSE	FALSE	NGN	NA	NA
BE3	12.24538259	donor	10.7651715	12.24538259	TACCTGTACTATTTGGTGTA	7	0.777489818585709	CAGGTA	AC	3	TA	2	1	1	ENSG00000117859	ENST00000361556.9	GGA	21	FALSE	FALSE	FALSE	FALSE	NGN	NA	NA
BE3	21.93403694	donor	10.7651715	21.93403694	CACTCTATTAAGCGCTTTGG	8	0.7186227323213625	AGAGTG	AC	3	CA	2	1	1	ENSG00000117859	ENST00000361556.9	GGA	21	FALSE	FALSE	FALSE	FALSE	NGN	NA	NA
BE3	51	donor	5.517150396	51	AATCTGTACCTGTACTATTT	7	0.777489818585709	CAGGTA	AC	9	TA	8	1	1	ENSG00000117859	ENST00000361556.9	GGT	15	FALSE	FALSE	FALSE	FALSE	NGN	NA	NA
BE3	51	donor	5.517150396	51	GTAACTTACTGGGTGGATGA	13	0.5075897815623843	CCAGTA	AC	9	TA	8	1	1	ENSG00000117859	ENST00000361556.9	TGG	15	FALSE	FALSE	FALSE	FALSE	NGN	NA	NA
BE3	51	donor	5.517150396	51	AATACCTACAAAATCTCGGC	16	0.3917067752684191	TTTGTA	AC	9	TA	8	1	1	ENSG00000117859	ENST00000361556.9	AGT	15	FALSE	FALSE	FALSE	FALSE	NGN	NA	NA
BE3	7.939313984	donor	4.575197889	7.939313984	ACATTTGTTGTCTCTTTGAG	4	0.8678267308404295	AATGTA	AC	2	TA	1	1	1	ENSG00000117859	ENST00000361556.9	AGT	22	FALSE	FALSE	FALSE	FALSE	NGN	NA	NA
BE3	7.939313984	donor	4.575197889	7.939313984	ACCTGGAGGTAACACAGTCT	6	0.8159940762680489	CAGGTA	AC	2	TA	1	1	1	ENSG00000117859	ENST00000361556.9	GGG	22	FALSE	FALSE	FALSE	FALSE	NGN	NA	NA
BE3	7.939313984	donor	4.575197889	7.939313984	ACCAGCATCACTTGTTCCAT	9	0.677156608663458	CTGGTA	AC	2	TA	1	1	1	ENSG00000117859	ENST00000361556.9	TGG	22	FALSE	FALSE	FALSE	FALSE	NGN	NA	NA
BE3	7.939313984	donor	4.575197889	7.939313984	ACCTCACAAACAGGTCCGGA	11	0.6019992595335061	GAGGTA	AC	2	TA	1	1	1	ENSG00000117859	ENST00000361556.9	TGT	22	FALSE	FALSE	FALSE	FALSE	NGN	NA	NA
BE3	2.691292876	acceptor	2.691292876	NA	ATGAAATAACTGTAAGACAA	20	0.27915586819696414	CAGTTA	AC	10	NA	NA	1	1	ENSG00000117859	ENST00000361556.9	AGA	16	TRUE	FALSE	FALSE	FALSE	NGN	NA	NA
BE3	48.98153034	donor	2.691292876	48.98153034	ATTTACTTACTTTGGCAATC	5	0.8493150684931507	AAAGTA	AC	10	TA	9	1	1	ENSG00000117859	ENST00000361556.9	TGC	14	FALSE	FALSE	FALSE	FALSE	NGN	NA	NA
BE3	48.98153034	donor	2.691292876	48.98153034	AAATCTGTACCTGTACTATT	7	0.777489818585709	CAGGTA	AC	10	TA	9	1	1	ENSG00000117859	ENST00000361556.9	TGG	14	FALSE	FALSE	FALSE	FALSE	NGN	NA	NA
BE3	48.98153034	donor	2.691292876	48.98153034	GGTCACTTACCAGCATCACT	9	0.677156608663458	CTGGTA	AC	10	TA	9	1	1	ENSG00000117859	ENST00000361556.9	TGT	14	FALSE	FALSE	FALSE	FALSE	NGN	NA	NA
BE3	48.98153034	donor	2.691292876	48.98153034	AGTCAAATACCTCACAAACA	11	0.6019992595335061	GAGGTA	AC	10	TA	9	1	1	ENSG00000117859	ENST00000361556.9	GGT	14	FALSE	FALSE	FALSE	FALSE	NGN	NA	NA
ABE	1.07651715	acceptor	NA	1.07651715	TTTGTCTTACAGTTATTTCA	20	0.27915586819696414	CAGTTA	NA	NA	CA	11	1	1	ENSG00000117859	ENST00000361556.9	TGA	12	TRUE	FALSE	FALSE	FALSE	NGN	NA	NA
ABE	48.98153034	acceptor	NA	48.98153034	TTTTAGAGTACTATTAATCC	8	0.1260647359454855	TAGAGT	NA	NA	TA	5	1	1	ENSG00000117859	ENST00000533884.5	CGT	18	TRUE	FALSE	FALSE	FALSE	NGN	NA	NA
BE3	53.69129288	donor	38.21635884	53.69129288	TACTTACTTTGGCAATCTGC	6	0.19080068143100515	AAAGTA	AC	7	TA	6	1	1	ENSG00000117859	ENST00000533884.5	AGC	17	FALSE	FALSE	FALSE	FALSE	NGN	NA	NA
BE3	48.98153034	donor	26.91292876	48.98153034	ACTTACATTTGTTGTCTCTT	4	0.42248722316865417	AATGTA	AC	6	TA	5	1	1	ENSG00000117859	ENST00000533884.5	TGA	18	FALSE	FALSE	FALSE	FALSE	NGN	NA	NA
BE3	48.98153034	donor	26.91292876	48.98153034	ACTTACTATCATTCCATCTG	7	0.1260647359454855	ATAGTA	AC	6	TA	5	1	1	ENSG00000117859	ENST00000533884.5	CGT	18	FALSE	FALSE	FALSE	FALSE	NGN	NA	NA
BE3	32.02638522	donor	23.01055409	32.02638522	TTACATTTGTTGTCTCTTTG	4	0.42248722316865417	AATGTA	AC	4	TA	3	1	1	ENSG00000117859	ENST00000533884.5	AGA	20	FALSE	FALSE	FALSE	FALSE	NGN	NA	NA
BE3	32.02638522	donor	23.01055409	32.02638522	TTACTATCATTCCATCTGCG	7	0.1260647359454855	ATAGTA	AC	4	TA	3	1	1	ENSG00000117859	ENST00000533884.5	TGC	20	FALSE	FALSE	FALSE	FALSE	NGN	NA	NA
BE3	45.21372032	donor	13.32189974	45.21372032	ATTCACACCTGTAATCCCAC	5	0.27597955706984667	CAGGTG	AC	8	CA	7	1	1	ENSG00000117859	ENST00000533884.5	TGC	16	FALSE	FALSE	FALSE	FALSE	NGN	NA	NA
BE3	51	donor	13.32189974	51	AAACTTACTATCATTCCATC	7	0.1260647359454855	ATAGTA	AC	8	TA	7	1	1	ENSG00000117859	ENST00000533884.5	TGC	16	FALSE	FALSE	FALSE	FALSE	NGN	NA	NA
ABE	12.24538259	acceptor	NA	12.24538259	TAGAGTACTATTAATCCCGT	8	0.1260647359454855	TAGAGT	NA	NA	TA	2	1	1	ENSG00000117859	ENST00000533884.5	AGA	21	TRUE	FALSE	FALSE	FALSE	NGN	NA	NA
BE3	12.24538259	donor	10.7651715	12.24538259	TACCTTTAATTGTTCAATCA	2	0.5519591141396933	AAGGTA	AC	3	TA	2	1	1	ENSG00000117859	ENST00000533884.5	AGA	21	FALSE	FALSE	FALSE	FALSE	NGN	NA	NA
BE3	21.93403694	donor	10.7651715	21.93403694	CACCTGTAATCCCACTGCTT	5	0.27597955706984667	CAGGTG	AC	3	CA	2	1	1	ENSG00000117859	ENST00000533884.5	TGG	21	FALSE	FALSE	FALSE	FALSE	NGN	NA	NA
BE3	7.939313984	acceptor	7.939313984	NA	TTAATAGTACTCTAAAATAA	8	0.1260647359454855	TAGAGT	TC	12	NA	NA	1	1	ENSG00000117859	ENST00000533884.5	AGA	14	TRUE	FALSE	FALSE	FALSE	NGN	NA	NA
BE3	7.939313984	donor	4.575197889	7.939313984	ACATTTGTTGTCTCTTTGAG	4	0.42248722316865417	AATGTA	AC	2	TA	1	1	1	ENSG00000117859	ENST00000533884.5	AGT	22	FALSE	FALSE	FALSE	FALSE	NGN	NA	NA
BE3	4.575197889	donor	4.575197889	0.807387863	ACCTGTAATCCCACTGCTTT	5	0.27597955706984667	CAGGTG	AC	2	CA	1	1	1	ENSG00000117859	ENST00000533884.5	GGT	22	FALSE	FALSE	FALSE	FALSE	NGN	NA	NA
BE3	48.98153034	donor	2.691292876	48.98153034	ATTTACTTACTTTGGCAATC	6	0.19080068143100515	AAAGTA	AC	10	TA	9	1	1	ENSG00000117859	ENST00000533884.5	TGC	14	FALSE	FALSE	FALSE	FALSE	NGN	NA	NA
ABE	44.13720317	acceptor	NA	44.13720317	CTTAAGGACCAGAGTAATGC	7	0.0786516853932584	AAGGAC	NA	NA	AA	5	1	1	ENSG00000117859	ENST00000481937.5	GGA	18	TRUE	FALSE	FALSE	FALSE	NGN	NA	NA
BE3	53.69129288	donor	38.21635884	53.69129288	TACTTACTTTGGCAATCTGC	6	0.0786516853932584	AAAGTA	AC	7	TA	6	1	1	ENSG00000117859	ENST00000481937.5	AGC	17	FALSE	FALSE	FALSE	FALSE	NGN	NA	NA
ABE	26.91292876	acceptor	NA	26.91292876	CCTTAAGGACCAGAGTAATG	7	0.0786516853932584	AAGGAC	NA	NA	AA	6	1	1	ENSG00000117859	ENST00000481937.5	CGG	17	TRUE	FALSE	FALSE	FALSE	NGN	NA	NA
BE3	48.98153034	donor	26.91292876	48.98153034	ACTTACATTTGTTGTCTCTT	4	0.2969502407704655	AATGTA	AC	6	TA	5	1	1	ENSG00000117859	ENST00000481937.5	TGA	18	FALSE	FALSE	FALSE	FALSE	NGN	NA	NA
BE3	32.02638522	donor	23.01055409	32.02638522	TTACATTTGTTGTCTCTTTG	4	0.2969502407704655	AATGTA	AC	4	TA	3	1	1	ENSG00000117859	ENST00000481937.5	AGA	20	FALSE	FALSE	FALSE	FALSE	NGN	NA	NA
ABE	13.32189974	acceptor	NA	13.32189974	TTCCTTAAGGACCAGAGTAA	7	0.0786516853932584	AAGGAC	NA	NA	AA	8	1	1	ENSG00000117859	ENST00000481937.5	TGC	15	TRUE	FALSE	FALSE	FALSE	NGN	NA	NA
BE3	45.21372032	donor	13.32189974	45.21372032	ATTCACACCTGTAATCCCAC	5	0.158908507223114	CAGGTG	AC	8	CA	7	1	1	ENSG00000117859	ENST00000481937.5	TGC	16	FALSE	FALSE	FALSE	FALSE	NGN	NA	NA
ABE	10.7651715	acceptor	NA	10.7651715	TAAGGACCAGAGTAATGCGG	7	0.0786516853932584	AAGGAC	NA	NA	AA	3	1	1	ENSG00000117859	ENST00000481937.5	AGA	20	TRUE	FALSE	FALSE	FALSE	NGN	NA	NA
BE3	12.24538259	donor	10.7651715	12.24538259	TACCTTTAATTGTTCAATCA	2	0.4189406099518459	AAGGTA	AC	3	TA	2	1	1	ENSG00000117859	ENST00000481937.5	AGA	21	FALSE	FALSE	FALSE	FALSE	NGN	NA	NA
BE3	21.93403694	donor	10.7651715	21.93403694	CACCTGTAATCCCACTGCTT	5	0.158908507223114	CAGGTG	AC	3	CA	2	1	1	ENSG00000117859	ENST00000481937.5	TGG	21	FALSE	FALSE	FALSE	FALSE	NGN	NA	NA
BE3	8.073878628	acceptor	8.073878628	NA	CTCTGGTCCTTAAGGAAAAA	7	0.0786516853932584	AAGGAC	CC	9	NA	NA	1	1	ENSG00000117859	ENST00000481937.5	TGT	17	TRUE	FALSE	FALSE	FALSE	NGN	NA	NA
BE3	7.939313984	donor	4.575197889	7.939313984	ACATTTGTTGTCTCTTTGAG	4	0.2969502407704655	AATGTA	AC	2	TA	1	1	1	ENSG00000117859	ENST00000481937.5	AGT	22	FALSE	FALSE	FALSE	FALSE	NGN	NA	NA
BE3	4.575197889	donor	4.575197889	0.807387863	ACCTGTAATCCCACTGCTTT	5	0.158908507223114	CAGGTG	AC	2	CA	1	1	1	ENSG00000117859	ENST00000481937.5	GGT	22	FALSE	FALSE	FALSE	FALSE	NGN	NA	NA
BE3	48.98153034	donor	2.691292876	48.98153034	ATTTACTTACTTTGGCAATC	6	0.0786516853932584	AAAGTA	AC	10	TA	9	1	1	ENSG00000117859	ENST00000481937.5	TGC	14	FALSE	FALSE	FALSE	FALSE	NGN	NA	NA
BE3	45.21372032	acceptor	45.21372032	NA	CACTGCCTAGGAAGTTAAAA	9	0.051987767584097844	TAGGCA	CC	7	NA	NA	1	1	ENSG00000117859	ENST00000526917.5	GGG	19	TRUE	FALSE	FALSE	FALSE	NGN	NA	NA
BE3	43.3298153	acceptor	43.3298153	NA	ACTGCCTAGGAAGTTAAAAG	9	0.051987767584097844	TAGGCA	CC	6	NA	NA	1	1	ENSG00000117859	ENST00000526917.5	GGT	20	TRUE	FALSE	FALSE	FALSE	NGN	NA	NA
BE3	53.69129288	donor	38.21635884	53.69129288	TACTTACTTTGGCAATCTGC	6	0.3486238532110092	AAAGTA	AC	7	TA	6	1	1	ENSG00000117859	ENST00000526917.5	AGC	17	FALSE	FALSE	FALSE	FALSE	NGN	NA	NA
BE3	53.69129288	donor	38.21635884	53.69129288	AAATTACCTGGAGGTAACAC	7	0.21100917431192656	CAGGTA	AC	7	TA	6	1	1	ENSG00000117859	ENST00000526917.5	AGT	17	FALSE	FALSE	FALSE	FALSE	NGN	NA	NA
BE3	53.69129288	donor	38.21635884	53.69129288	TCTGTACCTGTACTATTTGG	8	0.051987767584097844	CAGGTA	AC	7	TA	6	1	1	ENSG00000117859	ENST00000526917.5	TGT	17	FALSE	FALSE	FALSE	FALSE	NGN	NA	NA
BE3	48.98153034	donor	26.91292876	48.98153034	ACTTACATTTGTTGTCTCTT	4	0.5565749235474007	AATGTA	AC	6	TA	5	1	1	ENSG00000117859	ENST00000526917.5	TGA	18	FALSE	FALSE	FALSE	FALSE	NGN	NA	NA
BE3	32.02638522	donor	23.01055409	32.02638522	TTACATTTGTTGTCTCTTTG	4	0.5565749235474007	AATGTA	AC	4	TA	3	1	1	ENSG00000117859	ENST00000526917.5	AGA	20	FALSE	FALSE	FALSE	FALSE	NGN	NA	NA
BE3	32.02638522	donor	23.01055409	32.02638522	GTACCTGTACTATTTGGTGT	8	0.051987767584097844	CAGGTA	AC	4	TA	3	1	1	ENSG00000117859	ENST00000526917.5	AGG	20	FALSE	FALSE	FALSE	FALSE	NGN	NA	NA
BE3	17.08970976	acceptor	17.08970976	NA	CCACTGCCTAGGAAGTTAAA	9	0.051987767584097844	TAGGCA	CC	8	NA	NA	1	1	ENSG00000117859	ENST00000526917.5	AGG	18	TRUE	FALSE	FALSE	FALSE	NGN	NA	NA
BE3	45.21372032	donor	13.32189974	45.21372032	ATTCACACCTGTAATCCCAC	5	0.4250764525993884	CAGGTG	AC	8	CA	7	1	1	ENSG00000117859	ENST00000526917.5	TGC	16	FALSE	FALSE	FALSE	FALSE	NGN	NA	NA
BE3	12.24538259	donor	10.7651715	12.24538259	TACCTTTAATTGTTCAATCA	2	0.672782874617737	AAGGTA	AC	3	TA	2	1	1	ENSG00000117859	ENST00000526917.5	AGA	21	FALSE	FALSE	FALSE	FALSE	NGN	NA	NA
BE3	21.93403694	donor	10.7651715	21.93403694	CACCTGTAATCCCACTGCTT	5	0.4250764525993884	CAGGTG	AC	3	CA	2	1	1	ENSG00000117859	ENST00000526917.5	TGG	21	FALSE	FALSE	FALSE	FALSE	NGN	NA	NA
BE3	12.24538259	donor	10.7651715	12.24538259	TACCTGGAGGTAACACAGTC	7	0.21100917431192656	CAGGTA	AC	3	TA	2	1	1	ENSG00000117859	ENST00000526917.5	TGG	21	FALSE	FALSE	FALSE	FALSE	NGN	NA	NA
BE3	12.24538259	donor	10.7651715	12.24538259	TACCTGTACTATTTGGTGTA	8	0.051987767584097844	CAGGTA	AC	3	TA	2	1	1	ENSG00000117859	ENST00000526917.5	GGA	21	FALSE	FALSE	FALSE	FALSE	NGN	NA	NA
ABE	7.939313984	acceptor	NA	7.939313984	AGGCAGTGGCCATTCACCAC	9	0.051987767584097844	TAGGCA	NA	NA	TA	1	1	1	ENSG00000117859	ENST00000526917.5	CGA	22	TRUE	FALSE	FALSE	FALSE	NGN	NA	NA
BE3	51	donor	5.517150396	51	AATCTGTACCTGTACTATTT	8	0.051987767584097844	CAGGTA	AC	9	TA	8	1	1	ENSG00000117859	ENST00000526917.5	GGT	15	FALSE	FALSE	FALSE	FALSE	NGN	NA	NA
BE3	7.939313984	donor	4.575197889	7.939313984	ACATTTGTTGTCTCTTTGAG	4	0.5565749235474007	AATGTA	AC	2	TA	1	1	1	ENSG00000117859	ENST00000526917.5	AGT	22	FALSE	FALSE	FALSE	FALSE	NGN	NA	NA
BE3	4.575197889	donor	4.575197889	0.807387863	ACCTGTAATCCCACTGCTTT	5	0.4250764525993884	CAGGTG	AC	2	CA	1	1	1	ENSG00000117859	ENST00000526917.5	GGT	22	FALSE	FALSE	FALSE	FALSE	NGN	NA	NA
BE3	7.939313984	donor	4.575197889	7.939313984	ACCTGGAGGTAACACAGTCT	7	0.21100917431192656	CAGGTA	AC	2	TA	1	1	1	ENSG00000117859	ENST00000526917.5	GGG	22	FALSE	FALSE	FALSE	FALSE	NGN	NA	NA
BE3	48.98153034	donor	2.691292876	48.98153034	ATTTACTTACTTTGGCAATC	6	0.3486238532110092	AAAGTA	AC	10	TA	9	1	1	ENSG00000117859	ENST00000526917.5	TGC	14	FALSE	FALSE	FALSE	FALSE	NGN	NA	NA
BE3	48.98153034	donor	2.691292876	48.98153034	AAATCTGTACCTGTACTATT	8	0.051987767584097844	CAGGTA	AC	10	TA	9	1	1	ENSG00000117859	ENST00000526917.5	TGG	14	FALSE	FALSE	FALSE	FALSE	NGN	NA	NA
BE3	44.13720317	donor	44.13720317	18.30079156	CTCACTCTATTAAGCGCTTT	8	0.7096892138939671	AGAGTG	AC	5	CA	4	1	1	ENSG00000117859	ENST00000462759.5	GGG	19	FALSE	FALSE	FALSE	FALSE	NGN	NA	NA
BE3	44.13720317	donor	44.13720317	43.73350923	AATACCTCACAAACAGGTCC	11	0.5945155393053017	GAGGTA	AC	5	TA	4	1	1	ENSG00000117859	ENST00000462759.5	GGA	19	FALSE	FALSE	FALSE	FALSE	NGN	NA	NA
BE3	44.13720317	donor	44.13720317	43.73350923	CTTACCCCTGTTGCATATTT	17	0.3583180987202925	GGGGTA	AC	5	TA	4	1	1	ENSG00000117859	ENST00000462759.5	TGC	19	FALSE	FALSE	FALSE	FALSE	NGN	NA	NA
ABE	41.176781	acceptor	NA	41.176781	TTACAGTTATTTCATGAAGA	20	0.2756855575868373	CAGTTA	NA	NA	CA	5	1	1	ENSG00000117859	ENST00000462759.5	TGG	18	TRUE	FALSE	FALSE	FALSE	NGN	NA	NA
BE3	38.21635884	acceptor	38.21635884	NA	AAATAACTGTAAGACAAAGA	20	0.2756855575868373	CAGTTA	AC	7	NA	NA	1	1	ENSG00000117859	ENST00000462759.5	GGA	19	TRUE	FALSE	FALSE	FALSE	NGN	NA	NA
BE3	53.69129288	donor	38.21635884	53.69129288	TACTTACTTTGGCAATCTGC	5	0.8387568555758684	AAAGTA	AC	7	TA	6	1	1	ENSG00000117859	ENST00000462759.5	AGC	17	FALSE	FALSE	FALSE	FALSE	NGN	NA	NA
BE3	53.69129288	donor	38.21635884	53.69129288	AAATTACCTGGAGGTAACAC	6	0.8058500914076783	CAGGTA	AC	7	TA	6	1	1	ENSG00000117859	ENST00000462759.5	AGT	17	FALSE	FALSE	FALSE	FALSE	NGN	NA	NA
BE3	53.69129288	donor	38.21635884	53.69129288	TCTGTACCTGTACTATTTGG	7	0.7678244972577697	CAGGTA	AC	7	TA	6	1	1	ENSG00000117859	ENST00000462759.5	TGT	17	FALSE	FALSE	FALSE	FALSE	NGN	NA	NA
BE3	53.69129288	donor	38.21635884	53.69129288	AACTTACTGGGTGGATGATG	13	0.5012797074954296	CCAGTA	AC	7	TA	6	1	1	ENSG00000117859	ENST00000462759.5	GGA	17	FALSE	FALSE	FALSE	FALSE	NGN	NA	NA
BE3	53.69129288	donor	38.21635884	53.69129288	AGCTTACCCTTGTCTCCCAC	19	0.2756855575868373	AGGGTA	AC	7	TA	6	1	1	ENSG00000117859	ENST00000462759.5	TGA	17	FALSE	FALSE	FALSE	FALSE	NGN	NA	NA
BE3	48.98153034	donor	26.91292876	48.98153034	ACTTACATTTGTTGTCTCTT	4	0.8570383912248629	AATGTA	AC	6	TA	5	1	1	ENSG00000117859	ENST00000462759.5	TGA	18	FALSE	FALSE	FALSE	FALSE	NGN	NA	NA
BE3	41.176781	donor	26.91292876	41.176781	ACTCACTCTATTAAGCGCTT	8	0.7096892138939671	AGAGTG	AC	6	CA	5	1	1	ENSG00000117859	ENST00000462759.5	TGG	18	FALSE	FALSE	FALSE	FALSE	NGN	NA	NA
BE3	48.98153034	donor	26.91292876	48.98153034	AAATACCTCACAAACAGGTC	11	0.5945155393053017	GAGGTA	AC	6	TA	5	1	1	ENSG00000117859	ENST00000462759.5	CGG	18	FALSE	FALSE	FALSE	FALSE	NGN	NA	NA
BE3	48.98153034	donor	26.91292876	48.98153034	ACTTACCCTGCCCTATGTTG	14	0.4610603290676417	AGGGTA	AC	6	TA	5	1	1	ENSG00000117859	ENST00000462759.5	TGC	18	FALSE	FALSE	FALSE	FALSE	NGN	NA	NA
BE3	23.01055409	acceptor	23.01055409	NA	TAACTGTAAGACAAAGAGGA	20	0.2756855575868373	CAGTTA	AC	4	NA	NA	1	1	ENSG00000117859	ENST00000462759.5	AGA	22	TRUE	FALSE	FALSE	FALSE	NGN	NA	NA
BE3	32.02638522	donor	23.01055409	32.02638522	TTACATTTGTTGTCTCTTTG	4	0.8570383912248629	AATGTA	AC	4	TA	3	1	1	ENSG00000117859	ENST00000462759.5	AGA	20	FALSE	FALSE	FALSE	FALSE	NGN	NA	NA
BE3	32.02638522	donor	23.01055409	32.02638522	GTACCTGTACTATTTGGTGT	7	0.7678244972577697	CAGGTA	AC	4	TA	3	1	1	ENSG00000117859	ENST00000462759.5	AGG	20	FALSE	FALSE	FALSE	FALSE	NGN	NA	NA
BE3	23.01055409	donor	23.01055409	11.16886544	TCACTCTATTAAGCGCTTTG	8	0.7096892138939671	AGAGTG	AC	4	CA	3	1	1	ENSG00000117859	ENST00000462759.5	GGG	20	FALSE	FALSE	FALSE	FALSE	NGN	NA	NA
BE3	32.02638522	donor	23.01055409	32.02638522	TTACCTGCGGGATTCATACT	18	0.32504570383912246	CAGGTA	AC	4	TA	3	1	1	ENSG00000117859	ENST00000462759.5	CGT	20	FALSE	FALSE	FALSE	FALSE	NGN	NA	NA
ABE	21.93403694	acceptor	NA	21.93403694	CAGTTATTTCATGAAGATGG	20	0.2756855575868373	CAGTTA	NA	NA	CA	2	1	1	ENSG00000117859	ENST00000462759.5	AGA	21	TRUE	FALSE	FALSE	FALSE	NGN	NA	NA
ABE	18.30079156	acceptor	NA	18.30079156	TACAGTTATTTCATGAAGAT	20	0.2756855575868373	CAGTTA	NA	NA	CA	4	1	1	ENSG00000117859	ENST00000462759.5	GGA	19	TRUE	FALSE	FALSE	FALSE	NGN	NA	NA
ABE	17.08970976	acceptor	NA	17.08970976	GTCTTACAGTTATTTCATGA	20	0.2756855575868373	CAGTTA	NA	NA	CA	8	1	1	ENSG00000117859	ENST00000462759.5	AGA	15	TRUE	FALSE	FALSE	FALSE	NGN	NA	NA
BE3	13.32189974	acceptor	13.32189974	NA	GAAATAACTGTAAGACAAAG	20	0.2756855575868373	CAGTTA	AC	8	NA	NA	1	1	ENSG00000117859	ENST00000462759.5	AGG	18	TRUE	FALSE	FALSE	FALSE	NGN	NA	NA
BE3	45.21372032	donor	13.32189974	45.21372032	GAACTCACTGTGTTCTCTTC	12	0.5319926873857403	ACAGTG	AC	8	CA	7	1	1	ENSG00000117859	ENST00000462759.5	AGT	16	FALSE	FALSE	FALSE	FALSE	NGN	NA	NA
BE3	51	donor	13.32189974	51	TAACTTACTGGGTGGATGAT	13	0.5012797074954296	CCAGTA	AC	8	TA	7	1	1	ENSG00000117859	ENST00000462759.5	GGG	16	FALSE	FALSE	FALSE	FALSE	NGN	NA	NA
BE3	51	donor	13.32189974	51	ACACTTACCCTGCCCTATGT	14	0.4610603290676417	AGGGTA	AC	8	TA	7	1	1	ENSG00000117859	ENST00000462759.5	TGT	16	FALSE	FALSE	FALSE	FALSE	NGN	NA	NA
BE3	12.24538259	donor	10.7651715	12.24538259	TACCTTTAATTGTTCAATCA	2	0.8848263254113345	AAGGTA	AC	3	TA	2	1	1	ENSG00000117859	ENST00000462759.5	AGA	21	FALSE	FALSE	FALSE	FALSE	NGN	NA	NA
BE3	12.24538259	donor	10.7651715	12.24538259	TACCTGGAGGTAACACAGTC	6	0.8058500914076783	CAGGTA	AC	3	TA	2	1	1	ENSG00000117859	ENST00000462759.5	TGG	21	FALSE	FALSE	FALSE	FALSE	NGN	NA	NA
BE3	12.24538259	donor	10.7651715	12.24538259	TACCTGTACTATTTGGTGTA	7	0.7678244972577697	CAGGTA	AC	3	TA	2	1	1	ENSG00000117859	ENST00000462759.5	GGA	21	FALSE	FALSE	FALSE	FALSE	NGN	NA	NA
BE3	21.93403694	donor	10.7651715	21.93403694	CACTCTATTAAGCGCTTTGG	8	0.7096892138939671	AGAGTG	AC	3	CA	2	1	1	ENSG00000117859	ENST00000462759.5	GGA	21	FALSE	FALSE	FALSE	FALSE	NGN	NA	NA
BE3	51	donor	5.517150396	51	AATCTGTACCTGTACTATTT	7	0.7678244972577697	CAGGTA	AC	9	TA	8	1	1	ENSG00000117859	ENST00000462759.5	GGT	15	FALSE	FALSE	FALSE	FALSE	NGN	NA	NA
BE3	51	donor	5.517150396	51	GTAACTTACTGGGTGGATGA	13	0.5012797074954296	CCAGTA	AC	9	TA	8	1	1	ENSG00000117859	ENST00000462759.5	TGG	15	FALSE	FALSE	FALSE	FALSE	NGN	NA	NA
BE3	51	donor	5.517150396	51	AATACCTACAAAATCTCGGC	16	0.38683729433272396	TTTGTA	AC	9	TA	8	1	1	ENSG00000117859	ENST00000462759.5	AGT	15	FALSE	FALSE	FALSE	FALSE	NGN	NA	NA
BE3	7.939313984	donor	4.575197889	7.939313984	ACATTTGTTGTCTCTTTGAG	4	0.8570383912248629	AATGTA	AC	2	TA	1	1	1	ENSG00000117859	ENST00000462759.5	AGT	22	FALSE	FALSE	FALSE	FALSE	NGN	NA	NA
BE3	7.939313984	donor	4.575197889	7.939313984	ACCTGGAGGTAACACAGTCT	6	0.8058500914076783	CAGGTA	AC	2	TA	1	1	1	ENSG00000117859	ENST00000462759.5	GGG	22	FALSE	FALSE	FALSE	FALSE	NGN	NA	NA
BE3	7.939313984	donor	4.575197889	7.939313984	ACCAGCATCACTTGTTCCAT	9	0.6687385740402194	CTGGTA	AC	2	TA	1	1	1	ENSG00000117859	ENST00000462759.5	TGG	22	FALSE	FALSE	FALSE	FALSE	NGN	NA	NA
BE3	7.939313984	donor	4.575197889	7.939313984	ACCTCACAAACAGGTCCGGA	11	0.5945155393053017	GAGGTA	AC	2	TA	1	1	1	ENSG00000117859	ENST00000462759.5	TGT	22	FALSE	FALSE	FALSE	FALSE	NGN	NA	NA
BE3	2.691292876	acceptor	2.691292876	NA	ATGAAATAACTGTAAGACAA	20	0.2756855575868373	CAGTTA	AC	10	NA	NA	1	1	ENSG00000117859	ENST00000462759.5	AGA	16	TRUE	FALSE	FALSE	FALSE	NGN	NA	NA
BE3	48.98153034	donor	2.691292876	48.98153034	ATTTACTTACTTTGGCAATC	5	0.8387568555758684	AAAGTA	AC	10	TA	9	1	1	ENSG00000117859	ENST00000462759.5	TGC	14	FALSE	FALSE	FALSE	FALSE	NGN	NA	NA
BE3	48.98153034	donor	2.691292876	48.98153034	AAATCTGTACCTGTACTATT	7	0.7678244972577697	CAGGTA	AC	10	TA	9	1	1	ENSG00000117859	ENST00000462759.5	TGG	14	FALSE	FALSE	FALSE	FALSE	NGN	NA	NA
BE3	48.98153034	donor	2.691292876	48.98153034	GGTCACTTACCAGCATCACT	9	0.6687385740402194	CTGGTA	AC	10	TA	9	1	1	ENSG00000117859	ENST00000462759.5	TGT	14	FALSE	FALSE	FALSE	FALSE	NGN	NA	NA
BE3	48.98153034	donor	2.691292876	48.98153034	AGTCAAATACCTCACAAACA	11	0.5945155393053017	GAGGTA	AC	10	TA	9	1	1	ENSG00000117859	ENST00000462759.5	GGT	14	FALSE	FALSE	FALSE	FALSE	NGN	NA	NA
ABE	1.07651715	acceptor	NA	1.07651715	TTTGTCTTACAGTTATTTCA	20	0.2756855575868373	CAGTTA	NA	NA	CA	11	1	1	ENSG00000117859	ENST00000462759.5	TGA	12	TRUE	FALSE	FALSE	FALSE	NGN	NA	NA
BE3	44.13720317	donor	44.13720317	18.30079156	CTCACTCTATTAAGCGCTTT	7	0.7733067729083665	AGAGTG	AC	5	CA	4	1	1	ENSG00000117859	ENST00000486942.5	GGG	19	FALSE	FALSE	FALSE	FALSE	NGN	NA	NA
BE3	44.13720317	donor	44.13720317	43.73350923	AATACCTCACAAACAGGTCC	10	0.6478087649402391	GAGGTA	AC	5	TA	4	1	1	ENSG00000117859	ENST00000486942.5	GGA	19	FALSE	FALSE	FALSE	FALSE	NGN	NA	NA
BE3	44.13720317	donor	44.13720317	43.73350923	CTTACCCCTGTTGCATATTT	16	0.3904382470119522	GGGGTA	AC	5	TA	4	1	1	ENSG00000117859	ENST00000486942.5	TGC	19	FALSE	FALSE	FALSE	FALSE	NGN	NA	NA
ABE	41.176781	acceptor	NA	41.176781	TTACAGTTATTTCATGAAGA	19	0.300398406374502	CAGTTA	NA	NA	CA	5	1	1	ENSG00000117859	ENST00000486942.5	TGG	18	TRUE	FALSE	FALSE	FALSE	NGN	NA	NA
BE3	38.21635884	acceptor	38.21635884	NA	AAATAACTGTAAGACAAAGA	19	0.300398406374502	CAGTTA	AC	7	NA	NA	1	1	ENSG00000117859	ENST00000486942.5	GGA	19	TRUE	FALSE	FALSE	FALSE	NGN	NA	NA
BE3	53.69129288	donor	38.21635884	53.69129288	TACTTACTTTGGCAATCTGC	4	0.9139442231075697	AAAGTA	AC	7	TA	6	1	1	ENSG00000117859	ENST00000486942.5	AGC	17	FALSE	FALSE	FALSE	FALSE	NGN	NA	NA
BE3	53.69129288	donor	38.21635884	53.69129288	AAATTACCTGGAGGTAACAC	5	0.8780876494023905	CAGGTA	AC	7	TA	6	1	1	ENSG00000117859	ENST00000486942.5	AGT	17	FALSE	FALSE	FALSE	FALSE	NGN	NA	NA
BE3	53.69129288	donor	38.21635884	53.69129288	TCTGTACCTGTACTATTTGG	6	0.8366533864541833	CAGGTA	AC	7	TA	6	1	1	ENSG00000117859	ENST00000486942.5	TGT	17	FALSE	FALSE	FALSE	FALSE	NGN	NA	NA
BE3	53.69129288	donor	38.21635884	53.69129288	AACTTACTGGGTGGATGATG	12	0.5462151394422311	CCAGTA	AC	7	TA	6	1	1	ENSG00000117859	ENST00000486942.5	GGA	17	FALSE	FALSE	FALSE	FALSE	NGN	NA	NA
BE3	53.69129288	donor	38.21635884	53.69129288	AGCTTACCCTTGTCTCCCAC	18	0.300398406374502	AGGGTA	AC	7	TA	6	1	1	ENSG00000117859	ENST00000486942.5	TGA	17	FALSE	FALSE	FALSE	FALSE	NGN	NA	NA
BE3	48.98153034	donor	26.91292876	48.98153034	ACTTACATTTGTTGTCTCTT	3	0.9338645418326693	AATGTA	AC	6	TA	5	1	1	ENSG00000117859	ENST00000486942.5	TGA	18	FALSE	FALSE	FALSE	FALSE	NGN	NA	NA
BE3	41.176781	donor	26.91292876	41.176781	ACTCACTCTATTAAGCGCTT	7	0.7733067729083665	AGAGTG	AC	6	CA	5	1	1	ENSG00000117859	ENST00000486942.5	TGG	18	FALSE	FALSE	FALSE	FALSE	NGN	NA	NA
BE3	48.98153034	donor	26.91292876	48.98153034	AAATACCTCACAAACAGGTC	10	0.6478087649402391	GAGGTA	AC	6	TA	5	1	1	ENSG00000117859	ENST00000486942.5	CGG	18	FALSE	FALSE	FALSE	FALSE	NGN	NA	NA
BE3	48.98153034	donor	26.91292876	48.98153034	ACTTACCCTGCCCTATGTTG	13	0.5023904382470119	AGGGTA	AC	6	TA	5	1	1	ENSG00000117859	ENST00000486942.5	TGC	18	FALSE	FALSE	FALSE	FALSE	NGN	NA	NA
BE3	23.01055409	acceptor	23.01055409	NA	TAACTGTAAGACAAAGAGGA	19	0.300398406374502	CAGTTA	AC	4	NA	NA	1	1	ENSG00000117859	ENST00000486942.5	AGA	22	TRUE	FALSE	FALSE	FALSE	NGN	NA	NA
BE3	32.02638522	donor	23.01055409	32.02638522	TTACATTTGTTGTCTCTTTG	3	0.9338645418326693	AATGTA	AC	4	TA	3	1	1	ENSG00000117859	ENST00000486942.5	AGA	20	FALSE	FALSE	FALSE	FALSE	NGN	NA	NA
BE3	32.02638522	donor	23.01055409	32.02638522	GTACCTGTACTATTTGGTGT	6	0.8366533864541833	CAGGTA	AC	4	TA	3	1	1	ENSG00000117859	ENST00000486942.5	AGG	20	FALSE	FALSE	FALSE	FALSE	NGN	NA	NA
BE3	23.01055409	donor	23.01055409	11.16886544	TCACTCTATTAAGCGCTTTG	7	0.7733067729083665	AGAGTG	AC	4	CA	3	1	1	ENSG00000117859	ENST00000486942.5	GGG	20	FALSE	FALSE	FALSE	FALSE	NGN	NA	NA
BE3	32.02638522	donor	23.01055409	32.02638522	TTACCTGCGGGATTCATACT	17	0.35418326693227087	CAGGTA	AC	4	TA	3	1	1	ENSG00000117859	ENST00000486942.5	CGT	20	FALSE	FALSE	FALSE	FALSE	NGN	NA	NA
ABE	21.93403694	acceptor	NA	21.93403694	CAGTTATTTCATGAAGATGG	19	0.300398406374502	CAGTTA	NA	NA	CA	2	1	1	ENSG00000117859	ENST00000486942.5	AGA	21	TRUE	FALSE	FALSE	FALSE	NGN	NA	NA
ABE	18.30079156	acceptor	NA	18.30079156	TACAGTTATTTCATGAAGAT	19	0.300398406374502	CAGTTA	NA	NA	CA	4	1	1	ENSG00000117859	ENST00000486942.5	GGA	19	TRUE	FALSE	FALSE	FALSE	NGN	NA	NA
ABE	17.08970976	acceptor	NA	17.08970976	GTCTTACAGTTATTTCATGA	19	0.300398406374502	CAGTTA	NA	NA	CA	8	1	1	ENSG00000117859	ENST00000486942.5	AGA	15	TRUE	FALSE	FALSE	FALSE	NGN	NA	NA
BE3	13.32189974	acceptor	13.32189974	NA	GAAATAACTGTAAGACAAAG	19	0.300398406374502	CAGTTA	AC	8	NA	NA	1	1	ENSG00000117859	ENST00000486942.5	AGG	18	TRUE	FALSE	FALSE	FALSE	NGN	NA	NA
BE3	45.21372032	donor	13.32189974	45.21372032	GAACTCACTGTGTTCTCTTC	11	0.5796812749003983	ACAGTG	AC	8	CA	7	1	1	ENSG00000117859	ENST00000486942.5	AGT	16	FALSE	FALSE	FALSE	FALSE	NGN	NA	NA
BE3	51	donor	13.32189974	51	TAACTTACTGGGTGGATGAT	12	0.5462151394422311	CCAGTA	AC	8	TA	7	1	1	ENSG00000117859	ENST00000486942.5	GGG	16	FALSE	FALSE	FALSE	FALSE	NGN	NA	NA
BE3	51	donor	13.32189974	51	ACACTTACCCTGCCCTATGT	13	0.5023904382470119	AGGGTA	AC	8	TA	7	1	1	ENSG00000117859	ENST00000486942.5	TGT	16	FALSE	FALSE	FALSE	FALSE	NGN	NA	NA
BE3	12.24538259	donor	10.7651715	12.24538259	TACCTGGAGGTAACACAGTC	5	0.8780876494023905	CAGGTA	AC	3	TA	2	1	1	ENSG00000117859	ENST00000486942.5	TGG	21	FALSE	FALSE	FALSE	FALSE	NGN	NA	NA
BE3	12.24538259	donor	10.7651715	12.24538259	TACCTGTACTATTTGGTGTA	6	0.8366533864541833	CAGGTA	AC	3	TA	2	1	1	ENSG00000117859	ENST00000486942.5	GGA	21	FALSE	FALSE	FALSE	FALSE	NGN	NA	NA
BE3	21.93403694	donor	10.7651715	21.93403694	CACTCTATTAAGCGCTTTGG	7	0.7733067729083665	AGAGTG	AC	3	CA	2	1	1	ENSG00000117859	ENST00000486942.5	GGA	21	FALSE	FALSE	FALSE	FALSE	NGN	NA	NA
BE3	51	donor	5.517150396	51	AATCTGTACCTGTACTATTT	6	0.8366533864541833	CAGGTA	AC	9	TA	8	1	1	ENSG00000117859	ENST00000486942.5	GGT	15	FALSE	FALSE	FALSE	FALSE	NGN	NA	NA
BE3	51	donor	5.517150396	51	GTAACTTACTGGGTGGATGA	12	0.5462151394422311	CCAGTA	AC	9	TA	8	1	1	ENSG00000117859	ENST00000486942.5	TGG	15	FALSE	FALSE	FALSE	FALSE	NGN	NA	NA
BE3	51	donor	5.517150396	51	AATACCTACAAAATCTCGGC	15	0.4215139442231076	TTTGTA	AC	9	TA	8	1	1	ENSG00000117859	ENST00000486942.5	AGT	15	FALSE	FALSE	FALSE	FALSE	NGN	NA	NA
BE3	7.939313984	donor	4.575197889	7.939313984	ACATTTGTTGTCTCTTTGAG	3	0.9338645418326693	AATGTA	AC	2	TA	1	1	1	ENSG00000117859	ENST00000486942.5	AGT	22	FALSE	FALSE	FALSE	FALSE	NGN	NA	NA
BE3	7.939313984	donor	4.575197889	7.939313984	ACCTGGAGGTAACACAGTCT	5	0.8780876494023905	CAGGTA	AC	2	TA	1	1	1	ENSG00000117859	ENST00000486942.5	GGG	22	FALSE	FALSE	FALSE	FALSE	NGN	NA	NA
BE3	7.939313984	donor	4.575197889	7.939313984	ACCAGCATCACTTGTTCCAT	8	0.7286852589641435	CTGGTA	AC	2	TA	1	1	1	ENSG00000117859	ENST00000486942.5	TGG	22	FALSE	FALSE	FALSE	FALSE	NGN	NA	NA
BE3	7.939313984	donor	4.575197889	7.939313984	ACCTCACAAACAGGTCCGGA	10	0.6478087649402391	GAGGTA	AC	2	TA	1	1	1	ENSG00000117859	ENST00000486942.5	TGT	22	FALSE	FALSE	FALSE	FALSE	NGN	NA	NA
BE3	2.691292876	acceptor	2.691292876	NA	ATGAAATAACTGTAAGACAA	19	0.300398406374502	CAGTTA	AC	10	NA	NA	1	1	ENSG00000117859	ENST00000486942.5	AGA	16	TRUE	FALSE	FALSE	FALSE	NGN	NA	NA
BE3	48.98153034	donor	2.691292876	48.98153034	ATTTACTTACTTTGGCAATC	4	0.9139442231075697	AAAGTA	AC	10	TA	9	1	1	ENSG00000117859	ENST00000486942.5	TGC	14	FALSE	FALSE	FALSE	FALSE	NGN	NA	NA
BE3	48.98153034	donor	2.691292876	48.98153034	AAATCTGTACCTGTACTATT	6	0.8366533864541833	CAGGTA	AC	10	TA	9	1	1	ENSG00000117859	ENST00000486942.5	TGG	14	FALSE	FALSE	FALSE	FALSE	NGN	NA	NA
BE3	48.98153034	donor	2.691292876	48.98153034	GGTCACTTACCAGCATCACT	8	0.7286852589641435	CTGGTA	AC	10	TA	9	1	1	ENSG00000117859	ENST00000486942.5	TGT	14	FALSE	FALSE	FALSE	FALSE	NGN	NA	NA
BE3	48.98153034	donor	2.691292876	48.98153034	AGTCAAATACCTCACAAACA	10	0.6478087649402391	GAGGTA	AC	10	TA	9	1	1	ENSG00000117859	ENST00000486942.5	GGT	14	FALSE	FALSE	FALSE	FALSE	NGN	NA	NA
ABE	1.07651715	acceptor	NA	1.07651715	TTTGTCTTACAGTTATTTCA	19	0.300398406374502	CAGTTA	NA	NA	CA	11	1	1	ENSG00000117859	ENST00000486942.5	TGA	12	TRUE	FALSE	FALSE	FALSE	NGN	NA	NA
BE3	44.13720317	donor	44.13720317	18.30079156	CTCACTCTATTAAGCGCTTT	5	0.4085603112840467	AGAGTG	AC	5	CA	4	1	1	ENSG00000117859	ENST00000528603.5	GGG	19	FALSE	FALSE	FALSE	FALSE	NGN	NA	NA
BE3	44.13720317	donor	44.13720317	43.73350923	AATACCTCACAAACAGGTCC	8	0	GAGGTA	AC	5	TA	4	1	1	ENSG00000117859	ENST00000528603.5	GGA	19	TRUE	FALSE	FALSE	TRUE	NGN	NA	NA
ABE	43.3298153	acceptor	NA	43.3298153	TTTTCAGGTAGTTCTTCCAA	8	0.1102464332036317	CAGGTA	NA	NA	CA	6	1	1	ENSG00000117859	ENST00000528603.5	CGT	17	TRUE	FALSE	FALSE	FALSE	NGN	NA	NA
BE3	53.69129288	donor	38.21635884	53.69129288	AAATTACCTGGAGGTAACAC	3	0.7496757457846952	CAGGTA	AC	7	TA	6	1	1	ENSG00000117859	ENST00000528603.5	AGT	17	FALSE	FALSE	FALSE	FALSE	NGN	NA	NA
BE3	53.69129288	donor	38.21635884	53.69129288	TCTGTACCTGTACTATTTGG	4	0.6147859922178989	CAGGTA	AC	7	TA	6	1	1	ENSG00000117859	ENST00000528603.5	TGT	17	FALSE	FALSE	FALSE	FALSE	NGN	NA	NA
BE3	48.98153034	donor	26.91292876	48.98153034	ACTTACTATCATTCCATCTG	2	0.8975356679636836	ATAGTA	AC	6	TA	5	1	1	ENSG00000117859	ENST00000528603.5	CGT	18	FALSE	FALSE	FALSE	FALSE	NGN	NA	NA
BE3	41.176781	donor	26.91292876	41.176781	ACTCACTCTATTAAGCGCTT	5	0.4085603112840467	AGAGTG	AC	6	CA	5	1	1	ENSG00000117859	ENST00000528603.5	TGG	18	FALSE	FALSE	FALSE	FALSE	NGN	NA	NA
BE3	48.98153034	donor	26.91292876	48.98153034	AAATACCTCACAAACAGGTC	8	0	GAGGTA	AC	6	TA	5	1	1	ENSG00000117859	ENST00000528603.5	CGG	18	TRUE	FALSE	FALSE	TRUE	NGN	NA	NA
BE3	32.02638522	donor	23.01055409	32.02638522	TTACTATCATTCCATCTGCG	2	0.8975356679636836	ATAGTA	AC	4	TA	3	1	1	ENSG00000117859	ENST00000528603.5	TGC	20	FALSE	FALSE	FALSE	FALSE	NGN	NA	NA
BE3	32.02638522	donor	23.01055409	32.02638522	GTACCTGTACTATTTGGTGT	4	0.6147859922178989	CAGGTA	AC	4	TA	3	1	1	ENSG00000117859	ENST00000528603.5	AGG	20	FALSE	FALSE	FALSE	FALSE	NGN	NA	NA
BE3	23.01055409	donor	23.01055409	11.16886544	TCACTCTATTAAGCGCTTTG	5	0.4085603112840467	AGAGTG	AC	4	CA	3	1	1	ENSG00000117859	ENST00000528603.5	GGG	20	FALSE	FALSE	FALSE	FALSE	NGN	NA	NA
BE3	21.93403694	acceptor	21.93403694	NA	ACCTGAAAAACATACACATT	8	0.1102464332036317	CAGGTA	CC	2	NA	NA	1	1	ENSG00000117859	ENST00000528603.5	TGA	23	TRUE	FALSE	FALSE	FALSE	NGN	NA	NA
BE3	51	donor	13.32189974	51	AAACTTACTATCATTCCATC	2	0.8975356679636836	ATAGTA	AC	8	TA	7	1	1	ENSG00000117859	ENST00000528603.5	TGC	16	FALSE	FALSE	FALSE	FALSE	NGN	NA	NA
BE3	12.24538259	donor	10.7651715	12.24538259	TACCTGGAGGTAACACAGTC	3	0.7496757457846952	CAGGTA	AC	3	TA	2	1	1	ENSG00000117859	ENST00000528603.5	TGG	21	FALSE	FALSE	FALSE	FALSE	NGN	NA	NA
BE3	12.24538259	donor	10.7651715	12.24538259	TACCTGTACTATTTGGTGTA	4	0.6147859922178989	CAGGTA	AC	3	TA	2	1	1	ENSG00000117859	ENST00000528603.5	GGA	21	FALSE	FALSE	FALSE	FALSE	NGN	NA	NA
BE3	21.93403694	donor	10.7651715	21.93403694	CACTCTATTAAGCGCTTTGG	5	0.4085603112840467	AGAGTG	AC	3	CA	2	1	1	ENSG00000117859	ENST00000528603.5	GGA	21	FALSE	FALSE	FALSE	FALSE	NGN	NA	NA
BE3	51	donor	5.517150396	51	AATCTGTACCTGTACTATTT	4	0.6147859922178989	CAGGTA	AC	9	TA	8	1	1	ENSG00000117859	ENST00000528603.5	GGT	15	FALSE	FALSE	FALSE	FALSE	NGN	NA	NA
BE3	7.939313984	donor	4.575197889	7.939313984	ACCTGGAGGTAACACAGTCT	3	0.7496757457846952	CAGGTA	AC	2	TA	1	1	1	ENSG00000117859	ENST00000528603.5	GGG	22	FALSE	FALSE	FALSE	FALSE	NGN	NA	NA
BE3	7.939313984	donor	4.575197889	7.939313984	ACCAGCATCACTTGTTCCAT	6	0.2632944228274967	CTGGTA	AC	2	TA	1	1	1	ENSG00000117859	ENST00000528603.5	TGG	22	FALSE	FALSE	FALSE	FALSE	NGN	NA	NA
BE3	7.939313984	donor	4.575197889	7.939313984	ACCTCACAAACAGGTCCGGA	8	0	GAGGTA	AC	2	TA	1	1	1	ENSG00000117859	ENST00000528603.5	TGT	22	TRUE	FALSE	FALSE	TRUE	NGN	NA	NA
BE3	48.98153034	donor	2.691292876	48.98153034	AAATCTGTACCTGTACTATT	4	0.6147859922178989	CAGGTA	AC	10	TA	9	1	1	ENSG00000117859	ENST00000528603.5	TGG	14	FALSE	FALSE	FALSE	FALSE	NGN	NA	NA
BE3	48.98153034	donor	2.691292876	48.98153034	GGTCACTTACCAGCATCACT	6	0.2632944228274967	CTGGTA	AC	10	TA	9	1	1	ENSG00000117859	ENST00000528603.5	TGT	14	FALSE	FALSE	FALSE	FALSE	NGN	NA	NA
BE3	48.98153034	donor	2.691292876	48.98153034	AGTCAAATACCTCACAAACA	8	0	GAGGTA	AC	10	TA	9	1	1	ENSG00000117859	ENST00000528603.5	GGT	14	TRUE	FALSE	FALSE	TRUE	NGN	NA	NA
BE3	44.13720317	donor	44.13720317	18.30079156	CTCACTCTATTAAGCGCTTT	3	0.35809523809523813	AGAGTG	AC	5	CA	4	1	1	ENSG00000117859	ENST00000531061.1	GGG	19	FALSE	FALSE	FALSE	FALSE	NGN	NA	NA
ABE	43.3298153	acceptor	NA	43.3298153	TTTTCAGGTAGTTCTTCCAA	5	0.1333333333333333	CAGGTA	NA	NA	CA	6	1	1	ENSG00000117859	ENST00000531061.1	CGT	17	TRUE	FALSE	FALSE	FALSE	NGN	NA	NA
BE3	53.69129288	donor	38.21635884	53.69129288	TCTGTACCTGTACTATTTGG	2	0.660952380952381	CAGGTA	AC	7	TA	6	1	1	ENSG00000117859	ENST00000531061.1	TGT	17	FALSE	FALSE	FALSE	FALSE	NGN	NA	NA
BE3	41.176781	donor	26.91292876	41.176781	ACTCACTCTATTAAGCGCTT	3	0.35809523809523813	AGAGTG	AC	6	CA	5	1	1	ENSG00000117859	ENST00000531061.1	TGG	18	FALSE	FALSE	FALSE	FALSE	NGN	NA	NA
BE3	32.02638522	donor	23.01055409	32.02638522	GTACCTGTACTATTTGGTGT	2	0.660952380952381	CAGGTA	AC	4	TA	3	1	1	ENSG00000117859	ENST00000531061.1	AGG	20	FALSE	FALSE	FALSE	FALSE	NGN	NA	NA
BE3	23.01055409	donor	23.01055409	11.16886544	TCACTCTATTAAGCGCTTTG	3	0.35809523809523813	AGAGTG	AC	4	CA	3	1	1	ENSG00000117859	ENST00000531061.1	GGG	20	FALSE	FALSE	FALSE	FALSE	NGN	NA	NA
BE3	21.93403694	acceptor	21.93403694	NA	ACCTGAAAAACATACACATT	5	0.1333333333333333	CAGGTA	CC	2	NA	NA	1	1	ENSG00000117859	ENST00000531061.1	TGA	23	TRUE	FALSE	FALSE	FALSE	NGN	NA	NA
BE3	12.24538259	donor	10.7651715	12.24538259	TACCTGTACTATTTGGTGTA	2	0.660952380952381	CAGGTA	AC	3	TA	2	1	1	ENSG00000117859	ENST00000531061.1	GGA	21	FALSE	FALSE	FALSE	FALSE	NGN	NA	NA
BE3	21.93403694	donor	10.7651715	21.93403694	CACTCTATTAAGCGCTTTGG	3	0.35809523809523813	AGAGTG	AC	3	CA	2	1	1	ENSG00000117859	ENST00000531061.1	GGA	21	FALSE	FALSE	FALSE	FALSE	NGN	NA	NA
BE3	51	donor	5.517150396	51	AATCTGTACCTGTACTATTT	2	0.660952380952381	CAGGTA	AC	9	TA	8	1	1	ENSG00000117859	ENST00000531061.1	GGT	15	FALSE	FALSE	FALSE	FALSE	NGN	NA	NA
BE3	48.98153034	donor	2.691292876	48.98153034	AAATCTGTACCTGTACTATT	2	0.660952380952381	CAGGTA	AC	10	TA	9	1	1	ENSG00000117859	ENST00000531061.1	TGG	14	FALSE	FALSE	FALSE	FALSE	NGN	NA	NA
ABE	48.98153034	acceptor	NA	48.98153034	TTGTAGGGATGAGTTCTCAC	6	0.5507584597432906	TAGGGA	NA	NA	TA	5	1	1	ENSG00000117859	ENST00000625138.1	TGT	18	TRUE	FALSE	FALSE	FALSE	NGN	NA	NA
BE3	44.13720317	donor	44.13720317	43.73350923	CTTACCCCTGTTGCATATTT	2	0.9008168028004667	GGGGTA	AC	5	TA	4	1	1	ENSG00000117859	ENST00000625138.1	TGC	19	FALSE	FALSE	FALSE	FALSE	NGN	NA	NA
BE3	53.69129288	donor	38.21635884	53.69129288	AGCTTACCCTTGTCTCCCAC	4	0.6371061843640606	AGGGTA	AC	7	TA	6	1	1	ENSG00000117859	ENST00000625138.1	TGA	17	FALSE	FALSE	FALSE	FALSE	NGN	NA	NA
ABE	32.02638522	acceptor	NA	32.02638522	GTAGGGATGAGTTCTCACTG	6	0.5507584597432906	TAGGGA	NA	NA	TA	3	1	1	ENSG00000117859	ENST00000625138.1	TGT	20	TRUE	FALSE	FALSE	FALSE	NGN	NA	NA
BE3	32.02638522	donor	23.01055409	32.02638522	TTACCTGCGGGATTCATACT	3	0.79463243873979	CAGGTA	AC	4	TA	3	1	1	ENSG00000117859	ENST00000625138.1	CGT	20	FALSE	FALSE	FALSE	FALSE	NGN	NA	NA
BE3	38.21635884	donor	13.32189974	38.21635884	CTTCCAACCTAATGCTTGGC	5	0.5507584597432906	TAGGTT	AC	8	AA	7	1	1	ENSG00000117859	ENST00000625138.1	AGC	16	FALSE	FALSE	FALSE	FALSE	NGN	NA	NA
ABE	2.556728232	acceptor	NA	2.556728232	GGGATGAGTTCTCACTGTGT	6	0.5507584597432906	TAGGGA	NA	NA	TA	-1	1	1	ENSG00000117859	ENST00000625138.1	TGC	23	TRUE	FALSE	FALSE	FALSE	NGN	NA	NA
BE3	0.807387863	acceptor	0.807387863	NA	CCTACAAAAAATAAAAAATT	6	0.5507584597432906	TAGGGA	CC	1	NA	NA	1	1	ENSG00000117859	ENST00000625138.1	AGC	24	TRUE	FALSE	FALSE	FALSE	NGN	NA	NA
BE3	45.21372032	acceptor	45.21372032	NA	AACAACCTGAAAGAGGACAA	16	0.14720194647201945	CAGGTT	CC	7	NA	NA	-1	1	ENSG00000078618	ENST00000440943.5	AGA	19	TRUE	FALSE	FALSE	FALSE	NGN	NA	NA
ABE	45.21372032	acceptor	NA	45.21372032	TCTTTCAGGTTGTTGGATAT	16	0.14720194647201945	CAGGTT	NA	NA	CA	7	-1	1	ENSG00000078618	ENST00000440943.5	GGG	16	TRUE	FALSE	FALSE	FALSE	NGN	NA	NA
BE3	44.13720317	donor	44.13720317	43.73350923	CTTACTTTGCTGCAGATTTC	5	0.7566909975669099	AAAGTA	AC	5	TA	4	-1	1	ENSG00000078618	ENST00000440943.5	TGT	19	FALSE	FALSE	FALSE	FALSE	NGN	NA	NA
BE3	44.13720317	donor	44.13720317	18.30079156	CCCACTTGGCCAAAGTCTCG	7	0.588199513381995	CAAGTG	AC	5	CA	4	-1	1	ENSG00000078618	ENST00000440943.5	GGC	19	FALSE	FALSE	FALSE	FALSE	NGN	NA	NA
BE3	44.13720317	donor	44.13720317	43.73350923	CTTACTCAACAACATATTTC	9	0.47080291970802923	TGAGTA	AC	5	TA	4	-1	1	ENSG00000078618	ENST00000440943.5	AGG	19	FALSE	FALSE	FALSE	FALSE	NGN	NA	NA
ABE	43.3298153	acceptor	NA	43.3298153	CTTTCAGGTTGTTGGATATG	16	0.14720194647201945	CAGGTT	NA	NA	CA	6	-1	1	ENSG00000078618	ENST00000440943.5	GGA	17	TRUE	FALSE	FALSE	FALSE	NGN	NA	NA
BE3	43.3298153	donor	38.21635884	43.3298153	TACCCACTTGGCCAAAGTCT	7	0.588199513381995	CAAGTG	AC	7	CA	6	-1	1	ENSG00000078618	ENST00000440943.5	CGG	17	FALSE	FALSE	FALSE	FALSE	NGN	NA	NA
BE3	53.69129288	donor	38.21635884	53.69129288	GACTTACCCAAGGGTCTGCT	12	0.3266423357664233	TGGGTA	AC	7	TA	6	-1	1	ENSG00000078618	ENST00000440943.5	TGG	17	FALSE	FALSE	FALSE	FALSE	NGN	NA	NA
BE3	53.69129288	donor	38.21635884	53.69129288	ATGTTACCTCGTGGGCAAGG	14	0.20133819951338194	GAGGTA	AC	7	TA	6	-1	1	ENSG00000078618	ENST00000440943.5	CGG	17	FALSE	FALSE	FALSE	FALSE	NGN	NA	NA
BE3	48.98153034	donor	26.91292876	48.98153034	TTTTACCTTCTATACTATAT	3	0.8400243309002433	AAGGTA	AC	6	TA	5	-1	1	ENSG00000078618	ENST00000440943.5	TGA	18	FALSE	FALSE	FALSE	FALSE	NGN	NA	NA
BE3	41.176781	donor	26.91292876	41.176781	ACCCACTTGGCCAAAGTCTC	7	0.588199513381995	CAAGTG	AC	6	CA	5	-1	1	ENSG00000078618	ENST00000440943.5	GGG	18	FALSE	FALSE	FALSE	FALSE	NGN	NA	NA
BE3	26.91292876	donor	26.91292876	8.612137203	ACTGACCTGGTAGTACACAG	10	0.3868613138686131	CAGGTC	AC	6	GA	5	-1	1	ENSG00000078618	ENST00000440943.5	TGA	18	FALSE	FALSE	FALSE	FALSE	NGN	NA	NA
BE3	48.98153034	donor	26.91292876	48.98153034	ACTTACCCAAGGGTCTGCTT	12	0.3266423357664233	TGGGTA	AC	6	TA	5	-1	1	ENSG00000078618	ENST00000440943.5	GGT	18	FALSE	FALSE	FALSE	FALSE	NGN	NA	NA
BE3	48.98153034	donor	26.91292876	48.98153034	TGTTACCTCGTGGGCAAGGC	14	0.20133819951338194	GAGGTA	AC	6	TA	5	-1	1	ENSG00000078618	ENST00000440943.5	GGT	18	FALSE	FALSE	FALSE	FALSE	NGN	NA	NA
BE3	32.02638522	donor	23.01055409	32.02638522	TTACCTTCTATACTATATTG	3	0.8400243309002433	AAGGTA	AC	4	TA	3	-1	1	ENSG00000078618	ENST00000440943.5	AGT	20	FALSE	FALSE	FALSE	FALSE	NGN	NA	NA
BE3	23.01055409	donor	23.01055409	0.269129288	TGACCTATGTACTTGTTTTC	4	0.787712895377129	TAGGTC	AC	4	GA	3	-1	1	ENSG00000078618	ENST00000440943.5	AGC	20	FALSE	FALSE	FALSE	FALSE	NGN	NA	NA
BE3	32.02638522	donor	23.01055409	32.02638522	TTACTCAACAACATATTTCA	9	0.47080291970802923	TGAGTA	AC	4	TA	3	-1	1	ENSG00000078618	ENST00000440943.5	GGA	20	FALSE	FALSE	FALSE	FALSE	NGN	NA	NA
BE3	32.02638522	donor	23.01055409	32.02638522	TTACCACAAGCAGCTCCATA	11	0.3582725060827251	GTGGTA	AC	4	TA	3	-1	1	ENSG00000078618	ENST00000440943.5	AGC	20	FALSE	FALSE	FALSE	FALSE	NGN	NA	NA
BE3	23.01055409	donor	23.01055409	11.16886544	ACACATTTTAAAATACACAT	16	0	AATGTG	AC	4	CA	3	-1	1	ENSG00000078618	ENST00000440943.5	TGC	20	TRUE	FALSE	FALSE	TRUE	NGN	NA	NA
ABE	17.08970976	acceptor	NA	17.08970976	CTCTTTCAGGTTGTTGGATA	16	0.14720194647201945	CAGGTT	NA	NA	CA	8	-1	1	ENSG00000078618	ENST00000440943.5	TGG	15	TRUE	FALSE	FALSE	FALSE	NGN	NA	NA
BE3	34.17941953	donor	13.32189974	34.17941953	CAACTGACCTGGTAGTACAC	10	0.3868613138686131	CAGGTC	AC	8	GA	7	-1	1	ENSG00000078618	ENST00000440943.5	AGT	16	FALSE	FALSE	FALSE	FALSE	NGN	NA	NA
BE3	45.21372032	donor	13.32189974	45.21372032	ACAGTCACCTGGGTGTTGAA	13	0.2718978102189781	CAGGTG	AC	8	CA	7	-1	1	ENSG00000078618	ENST00000440943.5	TGC	16	FALSE	FALSE	FALSE	FALSE	NGN	NA	NA
ABE	11.16886544	acceptor	NA	11.16886544	TCAGGTTGTTGGATATGGGA	16	0.14720194647201945	CAGGTT	NA	NA	CA	3	-1	1	ENSG00000078618	ENST00000440943.5	AGT	20	TRUE	FALSE	FALSE	FALSE	NGN	NA	NA
BE3	51	donor	5.517150396	51	TGTACTTACAGGTAGTTTGT	6	0.6654501216545012	CCTGTA	AC	9	TA	8	-1	1	ENSG00000078618	ENST00000440943.5	GGT	15	FALSE	FALSE	FALSE	FALSE	NGN	NA	NA
BE3	51	donor	5.517150396	51	CCATGTTACCTCGTGGGCAA	14	0.20133819951338194	GAGGTA	AC	9	TA	8	-1	1	ENSG00000078618	ENST00000440943.5	GGC	15	FALSE	FALSE	FALSE	FALSE	NGN	NA	NA
BE3	7.939313984	donor	4.575197889	7.939313984	ACCACAAGCAGCTCCATAAG	11	0.3582725060827251	GTGGTA	AC	2	TA	1	-1	1	ENSG00000078618	ENST00000440943.5	CGT	22	FALSE	FALSE	FALSE	FALSE	NGN	NA	NA
BE3	7.939313984	donor	4.575197889	7.939313984	ACCCAAGGGTCTGCTTGGTT	12	0.3266423357664233	TGGGTA	AC	2	TA	1	-1	1	ENSG00000078618	ENST00000440943.5	CGA	22	FALSE	FALSE	FALSE	FALSE	NGN	NA	NA
BE3	48.98153034	donor	2.691292876	48.98153034	TTGTACTTACAGGTAGTTTG	6	0.6654501216545012	CCTGTA	AC	10	TA	9	-1	1	ENSG00000078618	ENST00000440943.5	TGG	14	FALSE	FALSE	FALSE	FALSE	NGN	NA	NA
BE3	48.98153034	donor	2.691292876	48.98153034	ACCATGTTACCTCGTGGGCA	14	0.20133819951338194	GAGGTA	AC	10	TA	9	-1	1	ENSG00000078618	ENST00000440943.5	AGG	14	FALSE	FALSE	FALSE	FALSE	NGN	NA	NA
BE3	8.073878628	donor	2.691292876	8.073878628	ACATACTCACATGAACGCTG	15	0.14720194647201945	CATGTG	AC	10	CA	9	-1	1	ENSG00000078618	ENST00000440943.5	AGC	14	FALSE	FALSE	FALSE	FALSE	NGN	NA	NA
BE3	45.21372032	acceptor	45.21372032	NA	AACAACCTGAAAGAGGACAA	31	0.066120218579235	CAGGTT	CC	7	NA	NA	-1	1	ENSG00000078618	ENST00000352171.11	AGA	19	TRUE	FALSE	FALSE	FALSE	NGN	NA	NA
ABE	45.21372032	acceptor	NA	45.21372032	TCTTTCAGGTTGTTGGATAT	31	0.066120218579235	CAGGTT	NA	NA	CA	7	-1	1	ENSG00000078618	ENST00000352171.11	GGG	16	TRUE	FALSE	FALSE	FALSE	NGN	NA	NA
BE3	44.13720317	donor	44.13720317	43.73350923	CTTACCTGTAATGTTGCTGT	10	0.5789617486338798	CAGGTA	AC	5	TA	4	-1	1	ENSG00000078618	ENST00000352171.11	TGA	19	FALSE	FALSE	FALSE	FALSE	NGN	NA	NA
BE3	44.13720317	donor	44.13720317	43.73350923	ATTACCTTTTTTCTGGGCCT	13	0.5092896174863388	AAGGTA	AC	5	TA	4	-1	1	ENSG00000078618	ENST00000352171.11	AGC	19	FALSE	FALSE	FALSE	FALSE	NGN	NA	NA
BE3	44.13720317	donor	44.13720317	43.73350923	CTTACTTTGCTGCAGATTTC	19	0.36256830601092893	AAAGTA	AC	5	TA	4	-1	1	ENSG00000078618	ENST00000352171.11	TGT	19	FALSE	FALSE	FALSE	FALSE	NGN	NA	NA
BE3	44.13720317	donor	44.13720317	18.30079156	CCCACTTGGCCAAAGTCTCG	21	0.28688524590163933	CAAGTG	AC	5	CA	4	-1	1	ENSG00000078618	ENST00000352171.11	GGC	19	FALSE	FALSE	FALSE	FALSE	NGN	NA	NA
BE3	44.13720317	donor	44.13720317	43.73350923	CTTACTCAACAACATATTTC	23	0.23415300546448092	TGAGTA	AC	5	TA	4	-1	1	ENSG00000078618	ENST00000352171.11	AGG	19	FALSE	FALSE	FALSE	FALSE	NGN	NA	NA
BE3	44.13720317	donor	44.13720317	18.30079156	CTCACTTGTATTTGGTTGCC	27	0.1467213114754098	CAAGTG	AC	5	CA	4	-1	1	ENSG00000078618	ENST00000352171.11	TGA	19	FALSE	FALSE	FALSE	FALSE	NGN	NA	NA
ABE	43.3298153	acceptor	NA	43.3298153	CTTTCAGGTTGTTGGATATG	31	0.066120218579235	CAGGTT	NA	NA	CA	6	-1	1	ENSG00000078618	ENST00000352171.11	GGA	17	TRUE	FALSE	FALSE	FALSE	NGN	NA	NA
BE3	53.69129288	donor	38.21635884	53.69129288	CCAGTACCTGTTCTTGGTAA	14	0.49453551912568305	CAGGTA	AC	7	TA	6	-1	1	ENSG00000078618	ENST00000352171.11	TGA	17	FALSE	FALSE	FALSE	FALSE	NGN	NA	NA
BE3	43.3298153	donor	38.21635884	43.3298153	TACCCACTTGGCCAAAGTCT	21	0.28688524590163933	CAAGTG	AC	7	CA	6	-1	1	ENSG00000078618	ENST00000352171.11	CGG	17	FALSE	FALSE	FALSE	FALSE	NGN	NA	NA
BE3	53.69129288	donor	38.21635884	53.69129288	GACTTACCCAAGGGTCTGCT	26	0.1693989071038251	TGGGTA	AC	7	TA	6	-1	1	ENSG00000078618	ENST00000352171.11	TGG	17	FALSE	FALSE	FALSE	FALSE	NGN	NA	NA
BE3	53.69129288	donor	38.21635884	53.69129288	ATGTTACCTCGTGGGCAAGG	29	0.09043715846994538	GAGGTA	AC	7	TA	6	-1	1	ENSG00000078618	ENST00000352171.11	CGG	17	FALSE	FALSE	FALSE	FALSE	NGN	NA	NA
BE3	48.98153034	donor	26.91292876	48.98153034	TCTTACTGTGCTCCAAAAAG	3	0.7543715846994535	ACAGTA	AC	6	TA	5	-1	1	ENSG00000078618	ENST00000352171.11	TGT	18	FALSE	FALSE	FALSE	FALSE	NGN	NA	NA
BE3	48.98153034	donor	26.91292876	48.98153034	TCTTACTTGTTTGGTATCTG	8	0.61775956284153	CAAGTA	AC	6	TA	5	-1	1	ENSG00000078618	ENST00000352171.11	AGA	18	FALSE	FALSE	FALSE	FALSE	NGN	NA	NA
BE3	48.98153034	donor	26.91292876	48.98153034	TTTTACCTTCTATACTATAT	16	0.4325136612021858	AAGGTA	AC	6	TA	5	-1	1	ENSG00000078618	ENST00000352171.11	TGA	18	FALSE	FALSE	FALSE	FALSE	NGN	NA	NA
BE3	41.176781	donor	26.91292876	41.176781	ACCCACTTGGCCAAAGTCTC	21	0.28688524590163933	CAAGTG	AC	6	CA	5	-1	1	ENSG00000078618	ENST00000352171.11	GGG	18	FALSE	FALSE	FALSE	FALSE	NGN	NA	NA
BE3	26.91292876	donor	26.91292876	8.612137203	ACTGACCTGGTAGTACACAG	24	0.19644808743169395	CAGGTC	AC	6	GA	5	-1	1	ENSG00000078618	ENST00000352171.11	TGA	18	FALSE	FALSE	FALSE	FALSE	NGN	NA	NA
BE3	48.98153034	donor	26.91292876	48.98153034	ACTTACCCAAGGGTCTGCTT	26	0.1693989071038251	TGGGTA	AC	6	TA	5	-1	1	ENSG00000078618	ENST00000352171.11	GGT	18	FALSE	FALSE	FALSE	FALSE	NGN	NA	NA
BE3	48.98153034	donor	26.91292876	48.98153034	TGTTACCTCGTGGGCAAGGC	29	0.09043715846994538	GAGGTA	AC	6	TA	5	-1	1	ENSG00000078618	ENST00000352171.11	GGT	18	FALSE	FALSE	FALSE	FALSE	NGN	NA	NA
BE3	32.02638522	donor	23.01055409	32.02638522	TTACTGTGCTCCAAAAAGTG	3	0.7543715846994535	ACAGTA	AC	4	TA	3	-1	1	ENSG00000078618	ENST00000352171.11	TGC	20	FALSE	FALSE	FALSE	FALSE	NGN	NA	NA
BE3	32.02638522	donor	23.01055409	32.02638522	TTACCTATCAAGAGCTTCCT	4	0.7125683060109289	TAGGTA	AC	4	TA	3	-1	1	ENSG00000078618	ENST00000352171.11	TGA	20	FALSE	FALSE	FALSE	FALSE	NGN	NA	NA
BE3	32.02638522	donor	23.01055409	32.02638522	TTACTTGTTTGGTATCTGAG	8	0.61775956284153	CAAGTA	AC	4	TA	3	-1	1	ENSG00000078618	ENST00000352171.11	AGA	20	FALSE	FALSE	FALSE	FALSE	NGN	NA	NA
BE3	32.02638522	donor	23.01055409	32.02638522	TTACCTTCTATACTATATTG	16	0.4325136612021858	AAGGTA	AC	4	TA	3	-1	1	ENSG00000078618	ENST00000352171.11	AGT	20	FALSE	FALSE	FALSE	FALSE	NGN	NA	NA
BE3	23.01055409	donor	23.01055409	0.269129288	TGACCTATGTACTTGTTTTC	17	0.40901639344262297	TAGGTC	AC	4	GA	3	-1	1	ENSG00000078618	ENST00000352171.11	AGC	20	FALSE	FALSE	FALSE	FALSE	NGN	NA	NA
BE3	32.02638522	donor	23.01055409	32.02638522	TTACTCAACAACATATTTCA	23	0.23415300546448092	TGAGTA	AC	4	TA	3	-1	1	ENSG00000078618	ENST00000352171.11	GGA	20	FALSE	FALSE	FALSE	FALSE	NGN	NA	NA
BE3	32.02638522	donor	23.01055409	32.02638522	TTACCACAAGCAGCTCCATA	25	0.18360655737704923	GTGGTA	AC	4	TA	3	-1	1	ENSG00000078618	ENST00000352171.11	AGC	20	FALSE	FALSE	FALSE	FALSE	NGN	NA	NA
BE3	23.01055409	donor	23.01055409	11.16886544	ACACATTTTAAAATACACAT	31	0	AATGTG	AC	4	CA	3	-1	1	ENSG00000078618	ENST00000352171.11	TGC	20	TRUE	FALSE	FALSE	TRUE	NGN	NA	NA
ABE	17.08970976	acceptor	NA	17.08970976	CTCTTTCAGGTTGTTGGATA	31	0.066120218579235	CAGGTT	NA	NA	CA	8	-1	1	ENSG00000078618	ENST00000352171.11	TGG	15	TRUE	FALSE	FALSE	FALSE	NGN	NA	NA
BE3	45.21372032	donor	13.32189974	45.21372032	ACTCGCACCTGTTTTTCAGT	2	0.7765027322404372	CAGGTG	AC	8	CA	7	-1	1	ENSG00000078618	ENST00000352171.11	AGT	16	FALSE	FALSE	FALSE	FALSE	NGN	NA	NA
BE3	51	donor	13.32189974	51	ATTCTTACTGTGCTCCAAAA	3	0.7543715846994535	ACAGTA	AC	8	TA	7	-1	1	ENSG00000078618	ENST00000352171.11	AGT	16	FALSE	FALSE	FALSE	FALSE	NGN	NA	NA
BE3	51	donor	13.32189974	51	TATCTTACTTGTTTGGTATC	8	0.61775956284153	CAAGTA	AC	8	TA	7	-1	1	ENSG00000078618	ENST00000352171.11	TGA	16	FALSE	FALSE	FALSE	FALSE	NGN	NA	NA
BE3	38.21635884	donor	13.32189974	38.21635884	TCACAAACCTCTATAAAGTT	9	0.5978142076502733	GAGGTT	AC	8	AA	7	-1	1	ENSG00000078618	ENST00000352171.11	TGT	16	FALSE	FALSE	FALSE	FALSE	NGN	NA	NA
BE3	51	donor	13.32189974	51	ACTCTTACCTGTAATGTTGC	10	0.5789617486338798	CAGGTA	AC	8	TA	7	-1	1	ENSG00000078618	ENST00000352171.11	TGT	16	FALSE	FALSE	FALSE	FALSE	NGN	NA	NA
BE3	51	donor	13.32189974	51	CATTTTACCTTTGGGGATTT	18	0.3765027322404372	AAGGTA	AC	8	TA	7	-1	1	ENSG00000078618	ENST00000352171.11	TGA	16	FALSE	FALSE	FALSE	FALSE	NGN	NA	NA
BE3	34.17941953	donor	13.32189974	34.17941953	CAACTGACCTGGTAGTACAC	24	0.19644808743169395	CAGGTC	AC	8	GA	7	-1	1	ENSG00000078618	ENST00000352171.11	AGT	16	FALSE	FALSE	FALSE	FALSE	NGN	NA	NA
BE3	45.21372032	donor	13.32189974	45.21372032	ACAGTCACCTGGGTGTTGAA	28	0.12213114754098364	CAGGTG	AC	8	CA	7	-1	1	ENSG00000078618	ENST00000352171.11	TGC	16	FALSE	FALSE	FALSE	FALSE	NGN	NA	NA
ABE	11.16886544	acceptor	NA	11.16886544	TCAGGTTGTTGGATATGGGA	31	0.066120218579235	CAGGTT	NA	NA	CA	3	-1	1	ENSG00000078618	ENST00000352171.11	AGT	20	TRUE	FALSE	FALSE	FALSE	NGN	NA	NA
BE3	12.24538259	donor	10.7651715	12.24538259	TACCTGTAATGTTGCTGTTG	10	0.5789617486338798	CAGGTA	AC	3	TA	2	-1	1	ENSG00000078618	ENST00000352171.11	AGG	21	FALSE	FALSE	FALSE	FALSE	NGN	NA	NA
BE3	21.93403694	donor	10.7651715	21.93403694	CACTTGTATTTGGTTGCCTG	27	0.1467213114754098	CAAGTG	AC	3	CA	2	-1	1	ENSG00000078618	ENST00000352171.11	AGT	21	FALSE	FALSE	FALSE	FALSE	NGN	NA	NA
BE3	51	donor	5.517150396	51	TGTACTTACAGGTAGTTTGT	20	0.32158469945355195	CCTGTA	AC	9	TA	8	-1	1	ENSG00000078618	ENST00000352171.11	GGT	15	FALSE	FALSE	FALSE	FALSE	NGN	NA	NA
BE3	17.08970976	donor	5.517150396	17.08970976	CTCACTCACTTGTATTTGGT	27	0.1467213114754098	CAAGTG	AC	9	CA	8	-1	1	ENSG00000078618	ENST00000352171.11	TGC	15	FALSE	FALSE	FALSE	FALSE	NGN	NA	NA
BE3	51	donor	5.517150396	51	CCATGTTACCTCGTGGGCAA	29	0.09043715846994538	GAGGTA	AC	9	TA	8	-1	1	ENSG00000078618	ENST00000352171.11	GGC	15	FALSE	FALSE	FALSE	FALSE	NGN	NA	NA
BE3	7.939313984	donor	4.575197889	7.939313984	ACCTGTAATGTTGCTGTTGA	10	0.5789617486338798	CAGGTA	AC	2	TA	1	-1	1	ENSG00000078618	ENST00000352171.11	GGA	22	FALSE	FALSE	FALSE	FALSE	NGN	NA	NA
BE3	7.939313984	donor	4.575197889	7.939313984	ACCTTTGGGGATTTTGAATT	18	0.3765027322404372	AAGGTA	AC	2	TA	1	-1	1	ENSG00000078618	ENST00000352171.11	TGT	22	FALSE	FALSE	FALSE	FALSE	NGN	NA	NA
BE3	7.939313984	donor	4.575197889	7.939313984	ACCACAAGCAGCTCCATAAG	25	0.18360655737704923	GTGGTA	AC	2	TA	1	-1	1	ENSG00000078618	ENST00000352171.11	CGT	22	FALSE	FALSE	FALSE	FALSE	NGN	NA	NA
BE3	7.939313984	donor	4.575197889	7.939313984	ACCCAAGGGTCTGCTTGGTT	26	0.1693989071038251	TGGGTA	AC	2	TA	1	-1	1	ENSG00000078618	ENST00000352171.11	CGA	22	FALSE	FALSE	FALSE	FALSE	NGN	NA	NA
BE3	48.98153034	donor	2.691292876	48.98153034	CTCCTCTTACCACTATCAAC	5	0.6926229508196722	GTGGTA	AC	10	TA	9	-1	1	ENSG00000078618	ENST00000352171.11	AGC	14	FALSE	FALSE	FALSE	FALSE	NGN	NA	NA
BE3	48.98153034	donor	2.691292876	48.98153034	AATTATTTACCTCATAAAAA	12	0.5251366120218579	GAGGTA	AC	10	TA	9	-1	1	ENSG00000078618	ENST00000352171.11	TGT	14	FALSE	FALSE	FALSE	FALSE	NGN	NA	NA
BE3	48.98153034	donor	2.691292876	48.98153034	TGTTTATTACCTTTTTTCTG	13	0.5092896174863388	AAGGTA	AC	10	TA	9	-1	1	ENSG00000078618	ENST00000352171.11	GGC	14	FALSE	FALSE	FALSE	FALSE	NGN	NA	NA
BE3	48.98153034	donor	2.691292876	48.98153034	TTGTACTTACAGGTAGTTTG	20	0.32158469945355195	CCTGTA	AC	10	TA	9	-1	1	ENSG00000078618	ENST00000352171.11	TGG	14	FALSE	FALSE	FALSE	FALSE	NGN	NA	NA
BE3	48.98153034	donor	2.691292876	48.98153034	ACCATGTTACCTCGTGGGCA	29	0.09043715846994538	GAGGTA	AC	10	TA	9	-1	1	ENSG00000078618	ENST00000352171.11	AGG	14	FALSE	FALSE	FALSE	FALSE	NGN	NA	NA
BE3	8.073878628	donor	2.691292876	8.073878628	ACATACTCACATGAACGCTG	30	0.066120218579235	CATGTG	AC	10	CA	9	-1	1	ENSG00000078618	ENST00000352171.11	AGC	14	FALSE	FALSE	FALSE	FALSE	NGN	NA	NA
BE3	45.21372032	acceptor	45.21372032	NA	AACAACCTGAAAGAGGACAA	33	0.06266183324702224	CAGGTT	CC	7	NA	NA	-1	1	ENSG00000078618	ENST00000354831.11	AGA	19	TRUE	FALSE	FALSE	FALSE	NGN	NA	NA
ABE	45.21372032	acceptor	NA	45.21372032	TCTTTCAGGTTGTTGGATAT	33	0.06266183324702224	CAGGTT	NA	NA	CA	7	-1	1	ENSG00000078618	ENST00000354831.11	GGG	16	TRUE	FALSE	FALSE	FALSE	NGN	NA	NA
BE3	44.13720317	donor	44.13720317	43.73350923	CTTACCTGTAATGTTGCTGT	12	0.5486794407042983	CAGGTA	AC	5	TA	4	-1	1	ENSG00000078618	ENST00000354831.11	TGA	19	FALSE	FALSE	FALSE	FALSE	NGN	NA	NA
BE3	44.13720317	donor	44.13720317	43.73350923	ATTACCTTTTTTCTGGGCCT	15	0.48265147591921287	AAGGTA	AC	5	TA	4	-1	1	ENSG00000078618	ENST00000354831.11	AGC	19	FALSE	FALSE	FALSE	FALSE	NGN	NA	NA
BE3	44.13720317	donor	44.13720317	43.73350923	CTTACTTTGCTGCAGATTTC	21	0.34360435007768	AAAGTA	AC	5	TA	4	-1	1	ENSG00000078618	ENST00000354831.11	TGT	19	FALSE	FALSE	FALSE	FALSE	NGN	NA	NA
BE3	44.13720317	donor	44.13720317	18.30079156	CCCACTTGGCCAAAGTCTCG	23	0.27187985499741063	CAAGTG	AC	5	CA	4	-1	1	ENSG00000078618	ENST00000354831.11	GGC	19	FALSE	FALSE	FALSE	FALSE	NGN	NA	NA
BE3	44.13720317	donor	44.13720317	43.73350923	CTTACTCAACAACATATTTC	25	0.22190574831693421	TGAGTA	AC	5	TA	4	-1	1	ENSG00000078618	ENST00000354831.11	AGG	19	FALSE	FALSE	FALSE	FALSE	NGN	NA	NA
BE3	44.13720317	donor	44.13720317	18.30079156	CTCACTTGTATTTGGTTGCC	29	0.1390471258415329	CAAGTG	AC	5	CA	4	-1	1	ENSG00000078618	ENST00000354831.11	TGA	19	FALSE	FALSE	FALSE	FALSE	NGN	NA	NA
ABE	43.3298153	acceptor	NA	43.3298153	CTTTCAGGTTGTTGGATATG	33	0.06266183324702224	CAGGTT	NA	NA	CA	6	-1	1	ENSG00000078618	ENST00000354831.11	GGA	17	TRUE	FALSE	FALSE	FALSE	NGN	NA	NA
BE3	53.69129288	donor	38.21635884	53.69129288	CCAGTACCTGTTCTTGGTAA	16	0.4686690833764888	CAGGTA	AC	7	TA	6	-1	1	ENSG00000078618	ENST00000354831.11	TGA	17	FALSE	FALSE	FALSE	FALSE	NGN	NA	NA
BE3	43.3298153	donor	38.21635884	43.3298153	TACCCACTTGGCCAAAGTCT	23	0.27187985499741063	CAAGTG	AC	7	CA	6	-1	1	ENSG00000078618	ENST00000354831.11	CGG	17	FALSE	FALSE	FALSE	FALSE	NGN	NA	NA
BE3	53.69129288	donor	38.21635884	53.69129288	GACTTACCCAAGGGTCTGCT	28	0.1605385810460901	TGGGTA	AC	7	TA	6	-1	1	ENSG00000078618	ENST00000354831.11	TGG	17	FALSE	FALSE	FALSE	FALSE	NGN	NA	NA
BE3	53.69129288	donor	38.21635884	53.69129288	ATGTTACCTCGTGGGCAAGG	31	0.08570688762299328	GAGGTA	AC	7	TA	6	-1	1	ENSG00000078618	ENST00000354831.11	CGG	17	FALSE	FALSE	FALSE	FALSE	NGN	NA	NA
BE3	48.98153034	donor	26.91292876	48.98153034	TCTTACTGTGCTCCAAAAAG	5	0.7149145520455722	ACAGTA	AC	6	TA	5	-1	1	ENSG00000078618	ENST00000354831.11	TGT	18	FALSE	FALSE	FALSE	FALSE	NGN	NA	NA
BE3	48.98153034	donor	26.91292876	48.98153034	TCTTACTTGTTTGGTATCTG	10	0.5854479544277577	CAAGTA	AC	6	TA	5	-1	1	ENSG00000078618	ENST00000354831.11	AGA	18	FALSE	FALSE	FALSE	FALSE	NGN	NA	NA
BE3	48.98153034	donor	26.91292876	48.98153034	TTTTACCTTCTATACTATAT	18	0.40989124805800103	AAGGTA	AC	6	TA	5	-1	1	ENSG00000078618	ENST00000354831.11	TGA	18	FALSE	FALSE	FALSE	FALSE	NGN	NA	NA
BE3	41.176781	donor	26.91292876	41.176781	ACCCACTTGGCCAAAGTCTC	23	0.27187985499741063	CAAGTG	AC	6	CA	5	-1	1	ENSG00000078618	ENST00000354831.11	GGG	18	FALSE	FALSE	FALSE	FALSE	NGN	NA	NA
BE3	26.91292876	donor	26.91292876	8.612137203	ACTGACCTGGTAGTACACAG	26	0.18617296737441735	CAGGTC	AC	6	GA	5	-1	1	ENSG00000078618	ENST00000354831.11	TGA	18	FALSE	FALSE	FALSE	FALSE	NGN	NA	NA
BE3	48.98153034	donor	26.91292876	48.98153034	ACTTACCCAAGGGTCTGCTT	28	0.1605385810460901	TGGGTA	AC	6	TA	5	-1	1	ENSG00000078618	ENST00000354831.11	GGT	18	FALSE	FALSE	FALSE	FALSE	NGN	NA	NA
BE3	48.98153034	donor	26.91292876	48.98153034	TGTTACCTCGTGGGCAAGGC	31	0.08570688762299328	GAGGTA	AC	6	TA	5	-1	1	ENSG00000078618	ENST00000354831.11	GGT	18	FALSE	FALSE	FALSE	FALSE	NGN	NA	NA
BE3	32.02638522	donor	23.01055409	32.02638522	TTACTGTGCTCCAAAAAGTG	5	0.7149145520455722	ACAGTA	AC	4	TA	3	-1	1	ENSG00000078618	ENST00000354831.11	TGC	20	FALSE	FALSE	FALSE	FALSE	NGN	NA	NA
BE3	32.02638522	donor	23.01055409	32.02638522	TTACCTATCAAGAGCTTCCT	6	0.675297773174521	TAGGTA	AC	4	TA	3	-1	1	ENSG00000078618	ENST00000354831.11	TGA	20	FALSE	FALSE	FALSE	FALSE	NGN	NA	NA
BE3	32.02638522	donor	23.01055409	32.02638522	TTACTTGTTTGGTATCTGAG	10	0.5854479544277577	CAAGTA	AC	4	TA	3	-1	1	ENSG00000078618	ENST00000354831.11	AGA	20	FALSE	FALSE	FALSE	FALSE	NGN	NA	NA
BE3	32.02638522	donor	23.01055409	32.02638522	TTACCTTCTATACTATATTG	18	0.40989124805800103	AAGGTA	AC	4	TA	3	-1	1	ENSG00000078618	ENST00000354831.11	AGT	20	FALSE	FALSE	FALSE	FALSE	NGN	NA	NA
BE3	23.01055409	donor	23.01055409	0.269129288	TGACCTATGTACTTGTTTTC	19	0.38762299326773697	TAGGTC	AC	4	GA	3	-1	1	ENSG00000078618	ENST00000354831.11	AGC	20	FALSE	FALSE	FALSE	FALSE	NGN	NA	NA
BE3	32.02638522	donor	23.01055409	32.02638522	TTACTCAACAACATATTTCA	25	0.22190574831693421	TGAGTA	AC	4	TA	3	-1	1	ENSG00000078618	ENST00000354831.11	GGA	20	FALSE	FALSE	FALSE	FALSE	NGN	NA	NA
BE3	32.02638522	donor	23.01055409	32.02638522	TTACCACAAGCAGCTCCATA	27	0.17400310719834278	GTGGTA	AC	4	TA	3	-1	1	ENSG00000078618	ENST00000354831.11	AGC	20	FALSE	FALSE	FALSE	FALSE	NGN	NA	NA
BE3	23.01055409	donor	23.01055409	11.16886544	ACACATTTTAAAATACACAT	33	0	AATGTG	AC	4	CA	3	-1	1	ENSG00000078618	ENST00000354831.11	TGC	20	TRUE	FALSE	FALSE	TRUE	NGN	NA	NA
ABE	17.08970976	acceptor	NA	17.08970976	CTCTTTCAGGTTGTTGGATA	33	0.06266183324702224	CAGGTT	NA	NA	CA	8	-1	1	ENSG00000078618	ENST00000354831.11	TGG	15	TRUE	FALSE	FALSE	FALSE	NGN	NA	NA
BE3	45.21372032	donor	13.32189974	45.21372032	ACTCGCACCTGTTTTTCAGT	2	0.7881926462972553	CAGGTG	AC	8	CA	7	-1	1	ENSG00000078618	ENST00000354831.11	AGT	16	FALSE	FALSE	FALSE	FALSE	NGN	NA	NA
BE3	45.21372032	donor	13.32189974	45.21372032	AAACTCACCAGAACTGTGTC	4	0.7358881408596583	CTGGTG	AC	8	CA	7	-1	1	ENSG00000078618	ENST00000354831.11	AGT	16	FALSE	FALSE	FALSE	FALSE	NGN	NA	NA
BE3	51	donor	13.32189974	51	ATTCTTACTGTGCTCCAAAA	5	0.7149145520455722	ACAGTA	AC	8	TA	7	-1	1	ENSG00000078618	ENST00000354831.11	AGT	16	FALSE	FALSE	FALSE	FALSE	NGN	NA	NA
BE3	51	donor	13.32189974	51	TATCTTACTTGTTTGGTATC	10	0.5854479544277577	CAAGTA	AC	8	TA	7	-1	1	ENSG00000078618	ENST00000354831.11	TGA	16	FALSE	FALSE	FALSE	FALSE	NGN	NA	NA
BE3	38.21635884	donor	13.32189974	38.21635884	TCACAAACCTCTATAAAGTT	11	0.5665458311755567	GAGGTT	AC	8	AA	7	-1	1	ENSG00000078618	ENST00000354831.11	TGT	16	FALSE	FALSE	FALSE	FALSE	NGN	NA	NA
BE3	51	donor	13.32189974	51	ACTCTTACCTGTAATGTTGC	12	0.5486794407042983	CAGGTA	AC	8	TA	7	-1	1	ENSG00000078618	ENST00000354831.11	TGT	16	FALSE	FALSE	FALSE	FALSE	NGN	NA	NA
BE3	51	donor	13.32189974	51	CATTTTACCTTTGGGGATTT	20	0.35680994303469704	AAGGTA	AC	8	TA	7	-1	1	ENSG00000078618	ENST00000354831.11	TGA	16	FALSE	FALSE	FALSE	FALSE	NGN	NA	NA
BE3	34.17941953	donor	13.32189974	34.17941953	CAACTGACCTGGTAGTACAC	26	0.18617296737441735	CAGGTC	AC	8	GA	7	-1	1	ENSG00000078618	ENST00000354831.11	AGT	16	FALSE	FALSE	FALSE	FALSE	NGN	NA	NA
BE3	45.21372032	donor	13.32189974	45.21372032	ACAGTCACCTGGGTGTTGAA	30	0.11574313827032623	CAGGTG	AC	8	CA	7	-1	1	ENSG00000078618	ENST00000354831.11	TGC	16	FALSE	FALSE	FALSE	FALSE	NGN	NA	NA
ABE	11.16886544	acceptor	NA	11.16886544	TCAGGTTGTTGGATATGGGA	33	0.06266183324702224	CAGGTT	NA	NA	CA	3	-1	1	ENSG00000078618	ENST00000354831.11	AGT	20	TRUE	FALSE	FALSE	FALSE	NGN	NA	NA
BE3	12.24538259	donor	10.7651715	12.24538259	TACCTGTAATGTTGCTGTTG	12	0.5486794407042983	CAGGTA	AC	3	TA	2	-1	1	ENSG00000078618	ENST00000354831.11	AGG	21	FALSE	FALSE	FALSE	FALSE	NGN	NA	NA
BE3	21.93403694	donor	10.7651715	21.93403694	CACTTGTATTTGGTTGCCTG	29	0.1390471258415329	CAAGTG	AC	3	CA	2	-1	1	ENSG00000078618	ENST00000354831.11	AGT	21	FALSE	FALSE	FALSE	FALSE	NGN	NA	NA
BE3	51	donor	5.517150396	51	TGTACTTACAGGTAGTTTGT	22	0.30476437079233554	CCTGTA	AC	9	TA	8	-1	1	ENSG00000078618	ENST00000354831.11	GGT	15	FALSE	FALSE	FALSE	FALSE	NGN	NA	NA
BE3	17.08970976	donor	5.517150396	17.08970976	CTCACTCACTTGTATTTGGT	29	0.1390471258415329	CAAGTG	AC	9	CA	8	-1	1	ENSG00000078618	ENST00000354831.11	TGC	15	FALSE	FALSE	FALSE	FALSE	NGN	NA	NA
BE3	51	donor	5.517150396	51	CCATGTTACCTCGTGGGCAA	31	0.08570688762299328	GAGGTA	AC	9	TA	8	-1	1	ENSG00000078618	ENST00000354831.11	GGC	15	FALSE	FALSE	FALSE	FALSE	NGN	NA	NA
BE3	7.939313984	donor	4.575197889	7.939313984	ACCTGTAATGTTGCTGTTGA	12	0.5486794407042983	CAGGTA	AC	2	TA	1	-1	1	ENSG00000078618	ENST00000354831.11	GGA	22	FALSE	FALSE	FALSE	FALSE	NGN	NA	NA
BE3	7.939313984	donor	4.575197889	7.939313984	ACCTTTGGGGATTTTGAATT	20	0.35680994303469704	AAGGTA	AC	2	TA	1	-1	1	ENSG00000078618	ENST00000354831.11	TGT	22	FALSE	FALSE	FALSE	FALSE	NGN	NA	NA
BE3	7.939313984	donor	4.575197889	7.939313984	ACCACAAGCAGCTCCATAAG	27	0.17400310719834278	GTGGTA	AC	2	TA	1	-1	1	ENSG00000078618	ENST00000354831.11	CGT	22	FALSE	FALSE	FALSE	FALSE	NGN	NA	NA
BE3	7.939313984	donor	4.575197889	7.939313984	ACCCAAGGGTCTGCTTGGTT	28	0.1605385810460901	TGGGTA	AC	2	TA	1	-1	1	ENSG00000078618	ENST00000354831.11	CGA	22	FALSE	FALSE	FALSE	FALSE	NGN	NA	NA
BE3	48.98153034	donor	2.691292876	48.98153034	CTCCTCTTACCACTATCAAC	7	0.65639564992232	GTGGTA	AC	10	TA	9	-1	1	ENSG00000078618	ENST00000354831.11	AGC	14	FALSE	FALSE	FALSE	FALSE	NGN	NA	NA
BE3	48.98153034	donor	2.691292876	48.98153034	AATTATTTACCTCATAAAAA	14	0.4976696012428793	GAGGTA	AC	10	TA	9	-1	1	ENSG00000078618	ENST00000354831.11	TGT	14	FALSE	FALSE	FALSE	FALSE	NGN	NA	NA
BE3	48.98153034	donor	2.691292876	48.98153034	TGTTTATTACCTTTTTTCTG	15	0.48265147591921287	AAGGTA	AC	10	TA	9	-1	1	ENSG00000078618	ENST00000354831.11	GGC	14	FALSE	FALSE	FALSE	FALSE	NGN	NA	NA
BE3	48.98153034	donor	2.691292876	48.98153034	TTGTACTTACAGGTAGTTTG	22	0.30476437079233554	CCTGTA	AC	10	TA	9	-1	1	ENSG00000078618	ENST00000354831.11	TGG	14	FALSE	FALSE	FALSE	FALSE	NGN	NA	NA
BE3	48.98153034	donor	2.691292876	48.98153034	ACCATGTTACCTCGTGGGCA	31	0.08570688762299328	GAGGTA	AC	10	TA	9	-1	1	ENSG00000078618	ENST00000354831.11	AGG	14	FALSE	FALSE	FALSE	FALSE	NGN	NA	NA
BE3	8.073878628	donor	2.691292876	8.073878628	ACATACTCACATGAACGCTG	32	0.06266183324702224	CATGTG	AC	10	CA	9	-1	1	ENSG00000078618	ENST00000354831.11	AGC	14	FALSE	FALSE	FALSE	FALSE	NGN	NA	NA
BE3	45.21372032	acceptor	45.21372032	NA	AACAACCTGAAAGAGGACAA	33	0.0700354609929078	CAGGTT	CC	7	NA	NA	-1	1	ENSG00000078618	ENST00000539524.5	AGA	19	TRUE	FALSE	FALSE	FALSE	NGN	NA	NA
ABE	45.21372032	acceptor	NA	45.21372032	TCTTTCAGGTTGTTGGATAT	33	0.0700354609929078	CAGGTT	NA	NA	CA	7	-1	1	ENSG00000078618	ENST00000539524.5	GGG	16	TRUE	FALSE	FALSE	FALSE	NGN	NA	NA
BE3	44.13720317	donor	44.13720317	43.73350923	CTTACCTGTAATGTTGCTGT	12	0.6247044917257683	CAGGTA	AC	5	TA	4	-1	1	ENSG00000078618	ENST00000539524.5	TGA	19	FALSE	FALSE	FALSE	FALSE	NGN	NA	NA
BE3	44.13720317	donor	44.13720317	43.73350923	ATTACCTTTTTTCTGGGCCT	15	0.5493498817966903	AAGGTA	AC	5	TA	4	-1	1	ENSG00000078618	ENST00000539524.5	AGC	19	FALSE	FALSE	FALSE	FALSE	NGN	NA	NA
BE3	44.13720317	donor	44.13720317	43.73350923	CTTACTTTGCTGCAGATTTC	21	0.390661938534279	AAAGTA	AC	5	TA	4	-1	1	ENSG00000078618	ENST00000539524.5	TGT	19	FALSE	FALSE	FALSE	FALSE	NGN	NA	NA
BE3	44.13720317	donor	44.13720317	18.30079156	CCCACTTGGCCAAAGTCTCG	23	0.30880614657210403	CAAGTG	AC	5	CA	4	-1	1	ENSG00000078618	ENST00000539524.5	GGC	19	FALSE	FALSE	FALSE	FALSE	NGN	NA	NA
BE3	44.13720317	donor	44.13720317	43.73350923	CTTACTCAACAACATATTTC	25	0.25177304964539005	TGAGTA	AC	5	TA	4	-1	1	ENSG00000078618	ENST00000539524.5	AGG	19	FALSE	FALSE	FALSE	FALSE	NGN	NA	NA
BE3	44.13720317	donor	44.13720317	18.30079156	CTCACTTGTATTTGGTTGCC	29	0.1572104018912529	CAAGTG	AC	5	CA	4	-1	1	ENSG00000078618	ENST00000539524.5	TGA	19	FALSE	FALSE	FALSE	FALSE	NGN	NA	NA
ABE	43.3298153	acceptor	NA	43.3298153	CTTTCAGGTTGTTGGATATG	33	0.0700354609929078	CAGGTT	NA	NA	CA	6	-1	1	ENSG00000078618	ENST00000539524.5	GGA	17	TRUE	FALSE	FALSE	FALSE	NGN	NA	NA
BE3	53.69129288	donor	38.21635884	53.69129288	CCAGTACCTGTTCTTGGTAA	16	0.5333924349881797	CAGGTA	AC	7	TA	6	-1	1	ENSG00000078618	ENST00000539524.5	TGA	17	FALSE	FALSE	FALSE	FALSE	NGN	NA	NA
BE3	43.3298153	donor	38.21635884	43.3298153	TACCCACTTGGCCAAAGTCT	23	0.30880614657210403	CAAGTG	AC	7	CA	6	-1	1	ENSG00000078618	ENST00000539524.5	CGG	17	FALSE	FALSE	FALSE	FALSE	NGN	NA	NA
BE3	53.69129288	donor	38.21635884	53.69129288	GACTTACCCAAGGGTCTGCT	28	0.18173758865248224	TGGGTA	AC	7	TA	6	-1	1	ENSG00000078618	ENST00000539524.5	TGG	17	FALSE	FALSE	FALSE	FALSE	NGN	NA	NA
BE3	53.69129288	donor	38.21635884	53.69129288	ATGTTACCTCGTGGGCAAGG	31	0.09633569739952719	GAGGTA	AC	7	TA	6	-1	1	ENSG00000078618	ENST00000539524.5	CGG	17	FALSE	FALSE	FALSE	FALSE	NGN	NA	NA
BE3	48.98153034	donor	26.91292876	48.98153034	TCTTACTGTGCTCCAAAAAG	5	0.8144208037825059	ACAGTA	AC	6	TA	5	-1	1	ENSG00000078618	ENST00000539524.5	TGT	18	FALSE	FALSE	FALSE	FALSE	NGN	NA	NA
BE3	48.98153034	donor	26.91292876	48.98153034	TCTTACTTGTTTGGTATCTG	10	0.6666666666666667	CAAGTA	AC	6	TA	5	-1	1	ENSG00000078618	ENST00000539524.5	AGA	18	FALSE	FALSE	FALSE	FALSE	NGN	NA	NA
BE3	48.98153034	donor	26.91292876	48.98153034	TTTTACCTTCTATACTATAT	18	0.4663120567375887	AAGGTA	AC	6	TA	5	-1	1	ENSG00000078618	ENST00000539524.5	TGA	18	FALSE	FALSE	FALSE	FALSE	NGN	NA	NA
BE3	41.176781	donor	26.91292876	41.176781	ACCCACTTGGCCAAAGTCTC	23	0.30880614657210403	CAAGTG	AC	6	CA	5	-1	1	ENSG00000078618	ENST00000539524.5	GGG	18	FALSE	FALSE	FALSE	FALSE	NGN	NA	NA
BE3	26.91292876	donor	26.91292876	8.612137203	ACTGACCTGGTAGTACACAG	26	0.21099290780141844	CAGGTC	AC	6	GA	5	-1	1	ENSG00000078618	ENST00000539524.5	TGA	18	FALSE	FALSE	FALSE	FALSE	NGN	NA	NA
BE3	48.98153034	donor	26.91292876	48.98153034	ACTTACCCAAGGGTCTGCTT	28	0.18173758865248224	TGGGTA	AC	6	TA	5	-1	1	ENSG00000078618	ENST00000539524.5	GGT	18	FALSE	FALSE	FALSE	FALSE	NGN	NA	NA
BE3	48.98153034	donor	26.91292876	48.98153034	TGTTACCTCGTGGGCAAGGC	31	0.09633569739952719	GAGGTA	AC	6	TA	5	-1	1	ENSG00000078618	ENST00000539524.5	GGT	18	FALSE	FALSE	FALSE	FALSE	NGN	NA	NA
BE3	32.02638522	donor	23.01055409	32.02638522	TTACTGTGCTCCAAAAAGTG	5	0.8144208037825059	ACAGTA	AC	4	TA	3	-1	1	ENSG00000078618	ENST00000539524.5	TGC	20	FALSE	FALSE	FALSE	FALSE	NGN	NA	NA
BE3	32.02638522	donor	23.01055409	32.02638522	TTACCTATCAAGAGCTTCCT	6	0.7692080378250591	TAGGTA	AC	4	TA	3	-1	1	ENSG00000078618	ENST00000539524.5	TGA	20	FALSE	FALSE	FALSE	FALSE	NGN	NA	NA
BE3	32.02638522	donor	23.01055409	32.02638522	TTACTTGTTTGGTATCTGAG	10	0.6666666666666667	CAAGTA	AC	4	TA	3	-1	1	ENSG00000078618	ENST00000539524.5	AGA	20	FALSE	FALSE	FALSE	FALSE	NGN	NA	NA
BE3	32.02638522	donor	23.01055409	32.02638522	TTACCTTCTATACTATATTG	18	0.4663120567375887	AAGGTA	AC	4	TA	3	-1	1	ENSG00000078618	ENST00000539524.5	AGT	20	FALSE	FALSE	FALSE	FALSE	NGN	NA	NA
BE3	23.01055409	donor	23.01055409	0.269129288	TGACCTATGTACTTGTTTTC	19	0.44089834515366433	TAGGTC	AC	4	GA	3	-1	1	ENSG00000078618	ENST00000539524.5	AGC	20	FALSE	FALSE	FALSE	FALSE	NGN	NA	NA
BE3	32.02638522	donor	23.01055409	32.02638522	TTACTCAACAACATATTTCA	25	0.25177304964539005	TGAGTA	AC	4	TA	3	-1	1	ENSG00000078618	ENST00000539524.5	GGA	20	FALSE	FALSE	FALSE	FALSE	NGN	NA	NA
BE3	32.02638522	donor	23.01055409	32.02638522	TTACCACAAGCAGCTCCATA	27	0.1971040189125296	GTGGTA	AC	4	TA	3	-1	1	ENSG00000078618	ENST00000539524.5	AGC	20	FALSE	FALSE	FALSE	FALSE	NGN	NA	NA
ABE	17.08970976	acceptor	NA	17.08970976	CTCTTTCAGGTTGTTGGATA	33	0.0700354609929078	CAGGTT	NA	NA	CA	8	-1	1	ENSG00000078618	ENST00000539524.5	TGG	15	TRUE	FALSE	FALSE	FALSE	NGN	NA	NA
BE3	45.21372032	donor	13.32189974	45.21372032	ACTCGCACCTGTTTTTCAGT	2	0.8980496453900709	CAGGTG	AC	8	CA	7	-1	1	ENSG00000078618	ENST00000539524.5	AGT	16	FALSE	FALSE	FALSE	FALSE	NGN	NA	NA
BE3	45.21372032	donor	13.32189974	45.21372032	AAACTCACCAGAACTGTGTC	4	0.8383569739952719	CTGGTG	AC	8	CA	7	-1	1	ENSG00000078618	ENST00000539524.5	AGT	16	FALSE	FALSE	FALSE	FALSE	NGN	NA	NA
BE3	51	donor	13.32189974	51	ATTCTTACTGTGCTCCAAAA	5	0.8144208037825059	ACAGTA	AC	8	TA	7	-1	1	ENSG00000078618	ENST00000539524.5	AGT	16	FALSE	FALSE	FALSE	FALSE	NGN	NA	NA
BE3	51	donor	13.32189974	51	TATCTTACTTGTTTGGTATC	10	0.6666666666666667	CAAGTA	AC	8	TA	7	-1	1	ENSG00000078618	ENST00000539524.5	TGA	16	FALSE	FALSE	FALSE	FALSE	NGN	NA	NA
BE3	38.21635884	donor	13.32189974	38.21635884	TCACAAACCTCTATAAAGTT	11	0.6450945626477541	GAGGTT	AC	8	AA	7	-1	1	ENSG00000078618	ENST00000539524.5	TGT	16	FALSE	FALSE	FALSE	FALSE	NGN	NA	NA
BE3	51	donor	13.32189974	51	ACTCTTACCTGTAATGTTGC	12	0.6247044917257683	CAGGTA	AC	8	TA	7	-1	1	ENSG00000078618	ENST00000539524.5	TGT	16	FALSE	FALSE	FALSE	FALSE	NGN	NA	NA
BE3	51	donor	13.32189974	51	CATTTTACCTTTGGGGATTT	20	0.4057328605200946	AAGGTA	AC	8	TA	7	-1	1	ENSG00000078618	ENST00000539524.5	TGA	16	FALSE	FALSE	FALSE	FALSE	NGN	NA	NA
BE3	34.17941953	donor	13.32189974	34.17941953	CAACTGACCTGGTAGTACAC	26	0.21099290780141844	CAGGTC	AC	8	GA	7	-1	1	ENSG00000078618	ENST00000539524.5	AGT	16	FALSE	FALSE	FALSE	FALSE	NGN	NA	NA
BE3	45.21372032	donor	13.32189974	45.21372032	ACAGTCACCTGGGTGTTGAA	30	0.13061465721040189	CAGGTG	AC	8	CA	7	-1	1	ENSG00000078618	ENST00000539524.5	TGC	16	FALSE	FALSE	FALSE	FALSE	NGN	NA	NA
ABE	11.16886544	acceptor	NA	11.16886544	TCAGGTTGTTGGATATGGGA	33	0.0700354609929078	CAGGTT	NA	NA	CA	3	-1	1	ENSG00000078618	ENST00000539524.5	AGT	20	TRUE	FALSE	FALSE	FALSE	NGN	NA	NA
BE3	12.24538259	donor	10.7651715	12.24538259	TACCTGTAATGTTGCTGTTG	12	0.6247044917257683	CAGGTA	AC	3	TA	2	-1	1	ENSG00000078618	ENST00000539524.5	AGG	21	FALSE	FALSE	FALSE	FALSE	NGN	NA	NA
BE3	21.93403694	donor	10.7651715	21.93403694	CACTTGTATTTGGTTGCCTG	29	0.1572104018912529	CAAGTG	AC	3	CA	2	-1	1	ENSG00000078618	ENST00000539524.5	AGT	21	FALSE	FALSE	FALSE	FALSE	NGN	NA	NA
BE3	51	donor	5.517150396	51	TGTACTTACAGGTAGTTTGT	22	0.3463356973995272	CCTGTA	AC	9	TA	8	-1	1	ENSG00000078618	ENST00000539524.5	GGT	15	FALSE	FALSE	FALSE	FALSE	NGN	NA	NA
BE3	17.08970976	donor	5.517150396	17.08970976	CTCACTCACTTGTATTTGGT	29	0.1572104018912529	CAAGTG	AC	9	CA	8	-1	1	ENSG00000078618	ENST00000539524.5	TGC	15	FALSE	FALSE	FALSE	FALSE	NGN	NA	NA
BE3	51	donor	5.517150396	51	CCATGTTACCTCGTGGGCAA	31	0.09633569739952719	GAGGTA	AC	9	TA	8	-1	1	ENSG00000078618	ENST00000539524.5	GGC	15	FALSE	FALSE	FALSE	FALSE	NGN	NA	NA
BE3	7.939313984	donor	4.575197889	7.939313984	ACCTGTAATGTTGCTGTTGA	12	0.6247044917257683	CAGGTA	AC	2	TA	1	-1	1	ENSG00000078618	ENST00000539524.5	GGA	22	FALSE	FALSE	FALSE	FALSE	NGN	NA	NA
BE3	7.939313984	donor	4.575197889	7.939313984	ACCTTTGGGGATTTTGAATT	20	0.4057328605200946	AAGGTA	AC	2	TA	1	-1	1	ENSG00000078618	ENST00000539524.5	TGT	22	FALSE	FALSE	FALSE	FALSE	NGN	NA	NA
BE3	7.939313984	donor	4.575197889	7.939313984	ACCACAAGCAGCTCCATAAG	27	0.1971040189125296	GTGGTA	AC	2	TA	1	-1	1	ENSG00000078618	ENST00000539524.5	CGT	22	FALSE	FALSE	FALSE	FALSE	NGN	NA	NA
BE3	7.939313984	donor	4.575197889	7.939313984	ACCCAAGGGTCTGCTTGGTT	28	0.18173758865248224	TGGGTA	AC	2	TA	1	-1	1	ENSG00000078618	ENST00000539524.5	CGA	22	FALSE	FALSE	FALSE	FALSE	NGN	NA	NA
BE3	48.98153034	donor	2.691292876	48.98153034	CTCCTCTTACCACTATCAAC	7	0.7476359338061466	GTGGTA	AC	10	TA	9	-1	1	ENSG00000078618	ENST00000539524.5	AGC	14	FALSE	FALSE	FALSE	FALSE	NGN	NA	NA
BE3	48.98153034	donor	2.691292876	48.98153034	AATTATTTACCTCATAAAAA	14	0.5664893617021276	GAGGTA	AC	10	TA	9	-1	1	ENSG00000078618	ENST00000539524.5	TGT	14	FALSE	FALSE	FALSE	FALSE	NGN	NA	NA
BE3	48.98153034	donor	2.691292876	48.98153034	TGTTTATTACCTTTTTTCTG	15	0.5493498817966903	AAGGTA	AC	10	TA	9	-1	1	ENSG00000078618	ENST00000539524.5	GGC	14	FALSE	FALSE	FALSE	FALSE	NGN	NA	NA
BE3	48.98153034	donor	2.691292876	48.98153034	TTGTACTTACAGGTAGTTTG	22	0.3463356973995272	CCTGTA	AC	10	TA	9	-1	1	ENSG00000078618	ENST00000539524.5	TGG	14	FALSE	FALSE	FALSE	FALSE	NGN	NA	NA
BE3	48.98153034	donor	2.691292876	48.98153034	ACCATGTTACCTCGTGGGCA	31	0.09633569739952719	GAGGTA	AC	10	TA	9	-1	1	ENSG00000078618	ENST00000539524.5	AGG	14	FALSE	FALSE	FALSE	FALSE	NGN	NA	NA
BE3	8.073878628	donor	2.691292876	8.073878628	ACATACTCACATGAACGCTG	32	0.0700354609929078	CATGTG	AC	10	CA	9	-1	1	ENSG00000078618	ENST00000539524.5	AGC	14	FALSE	FALSE	FALSE	FALSE	NGN	NA	NA
BE3	45.21372032	acceptor	45.21372032	NA	AACAACCTGAAAGAGGACAA	31	0.0625659978880676	CAGGTT	CC	7	NA	NA	-1	1	ENSG00000078618	ENST00000544028.5	AGA	19	TRUE	FALSE	FALSE	FALSE	NGN	NA	NA
ABE	45.21372032	acceptor	NA	45.21372032	TCTTTCAGGTTGTTGGATAT	31	0.0625659978880676	CAGGTT	NA	NA	CA	7	-1	1	ENSG00000078618	ENST00000544028.5	GGG	16	TRUE	FALSE	FALSE	FALSE	NGN	NA	NA
BE3	44.13720317	donor	44.13720317	43.73350923	CTTACCTGTAATGTTGCTGT	10	0.5583421330517424	CAGGTA	AC	5	TA	4	-1	1	ENSG00000078618	ENST00000544028.5	TGA	19	FALSE	FALSE	FALSE	FALSE	NGN	NA	NA
BE3	44.13720317	donor	44.13720317	43.73350923	ATTACCTTTTTTCTGGGCCT	13	0.4910242872228089	AAGGTA	AC	5	TA	4	-1	1	ENSG00000078618	ENST00000544028.5	AGC	19	FALSE	FALSE	FALSE	FALSE	NGN	NA	NA
BE3	44.13720317	donor	44.13720317	43.73350923	CTTACTTTGCTGCAGATTTC	19	0.3492608236536431	AAAGTA	AC	5	TA	4	-1	1	ENSG00000078618	ENST00000544028.5	TGT	19	FALSE	FALSE	FALSE	FALSE	NGN	NA	NA
BE3	44.13720317	donor	44.13720317	18.30079156	CCCACTTGGCCAAAGTCTCG	21	0.27613516367476243	CAAGTG	AC	5	CA	4	-1	1	ENSG00000078618	ENST00000544028.5	GGC	19	FALSE	FALSE	FALSE	FALSE	NGN	NA	NA
BE3	44.13720317	donor	44.13720317	43.73350923	CTTACTCAACAACATATTTC	23	0.2251847940865892	TGAGTA	AC	5	TA	4	-1	1	ENSG00000078618	ENST00000544028.5	AGG	19	FALSE	FALSE	FALSE	FALSE	NGN	NA	NA
BE3	44.13720317	donor	44.13720317	18.30079156	CTCACTTGTATTTGGTTGCC	27	0.14044350580781417	CAAGTG	AC	5	CA	4	-1	1	ENSG00000078618	ENST00000544028.5	TGA	19	FALSE	FALSE	FALSE	FALSE	NGN	NA	NA
ABE	43.3298153	acceptor	NA	43.3298153	CTTTCAGGTTGTTGGATATG	31	0.0625659978880676	CAGGTT	NA	NA	CA	6	-1	1	ENSG00000078618	ENST00000544028.5	GGA	17	TRUE	FALSE	FALSE	FALSE	NGN	NA	NA
BE3	53.69129288	donor	38.21635884	53.69129288	CCAGTACCTGTTCTTGGTAA	14	0.47676874340021125	CAGGTA	AC	7	TA	6	-1	1	ENSG00000078618	ENST00000544028.5	TGA	17	FALSE	FALSE	FALSE	FALSE	NGN	NA	NA
BE3	43.3298153	donor	38.21635884	43.3298153	TACCCACTTGGCCAAAGTCT	21	0.27613516367476243	CAAGTG	AC	7	CA	6	-1	1	ENSG00000078618	ENST00000544028.5	CGG	17	FALSE	FALSE	FALSE	FALSE	NGN	NA	NA
BE3	53.69129288	donor	38.21635884	53.69129288	GACTTACCCAAGGGTCTGCT	26	0.1623548046462513	TGGGTA	AC	7	TA	6	-1	1	ENSG00000078618	ENST00000544028.5	TGG	17	FALSE	FALSE	FALSE	FALSE	NGN	NA	NA
BE3	53.69129288	donor	38.21635884	53.69129288	ATGTTACCTCGTGGGCAAGG	29	0.08606124604012677	GAGGTA	AC	7	TA	6	-1	1	ENSG00000078618	ENST00000544028.5	CGG	17	FALSE	FALSE	FALSE	FALSE	NGN	NA	NA
BE3	48.98153034	donor	26.91292876	48.98153034	TCTTACTGTGCTCCAAAAAG	3	0.7278247096092925	ACAGTA	AC	6	TA	5	-1	1	ENSG00000078618	ENST00000544028.5	TGT	18	FALSE	FALSE	FALSE	FALSE	NGN	NA	NA
BE3	48.98153034	donor	26.91292876	48.98153034	TCTTACTTGTTTGGTATCTG	8	0.5958289334741289	CAAGTA	AC	6	TA	5	-1	1	ENSG00000078618	ENST00000544028.5	AGA	18	FALSE	FALSE	FALSE	FALSE	NGN	NA	NA
BE3	48.98153034	donor	26.91292876	48.98153034	TTTTACCTTCTATACTATAT	16	0.4168426610348469	AAGGTA	AC	6	TA	5	-1	1	ENSG00000078618	ENST00000544028.5	TGA	18	FALSE	FALSE	FALSE	FALSE	NGN	NA	NA
BE3	41.176781	donor	26.91292876	41.176781	ACCCACTTGGCCAAAGTCTC	21	0.27613516367476243	CAAGTG	AC	6	CA	5	-1	1	ENSG00000078618	ENST00000544028.5	GGG	18	FALSE	FALSE	FALSE	FALSE	NGN	NA	NA
BE3	26.91292876	donor	26.91292876	8.612137203	ACTGACCTGGTAGTACACAG	24	0.18875395987328403	CAGGTC	AC	6	GA	5	-1	1	ENSG00000078618	ENST00000544028.5	TGA	18	FALSE	FALSE	FALSE	FALSE	NGN	NA	NA
BE3	48.98153034	donor	26.91292876	48.98153034	ACTTACCCAAGGGTCTGCTT	26	0.1623548046462513	TGGGTA	AC	6	TA	5	-1	1	ENSG00000078618	ENST00000544028.5	GGT	18	FALSE	FALSE	FALSE	FALSE	NGN	NA	NA
BE3	48.98153034	donor	26.91292876	48.98153034	TGTTACCTCGTGGGCAAGGC	29	0.08606124604012677	GAGGTA	AC	6	TA	5	-1	1	ENSG00000078618	ENST00000544028.5	GGT	18	FALSE	FALSE	FALSE	FALSE	NGN	NA	NA
BE3	32.02638522	donor	23.01055409	32.02638522	TTACTGTGCTCCAAAAAGTG	3	0.7278247096092925	ACAGTA	AC	4	TA	3	-1	1	ENSG00000078618	ENST00000544028.5	TGC	20	FALSE	FALSE	FALSE	FALSE	NGN	NA	NA
BE3	32.02638522	donor	23.01055409	32.02638522	TTACCTATCAAGAGCTTCCT	4	0.6874340021119324	TAGGTA	AC	4	TA	3	-1	1	ENSG00000078618	ENST00000544028.5	TGA	20	FALSE	FALSE	FALSE	FALSE	NGN	NA	NA
BE3	32.02638522	donor	23.01055409	32.02638522	TTACTTGTTTGGTATCTGAG	8	0.5958289334741289	CAAGTA	AC	4	TA	3	-1	1	ENSG00000078618	ENST00000544028.5	AGA	20	FALSE	FALSE	FALSE	FALSE	NGN	NA	NA
BE3	32.02638522	donor	23.01055409	32.02638522	TTACCTTCTATACTATATTG	16	0.4168426610348469	AAGGTA	AC	4	TA	3	-1	1	ENSG00000078618	ENST00000544028.5	AGT	20	FALSE	FALSE	FALSE	FALSE	NGN	NA	NA
BE3	23.01055409	donor	23.01055409	0.269129288	TGACCTATGTACTTGTTTTC	17	0.39413938753959876	TAGGTC	AC	4	GA	3	-1	1	ENSG00000078618	ENST00000544028.5	AGC	20	FALSE	FALSE	FALSE	FALSE	NGN	NA	NA
BE3	32.02638522	donor	23.01055409	32.02638522	TTACTCAACAACATATTTCA	23	0.2251847940865892	TGAGTA	AC	4	TA	3	-1	1	ENSG00000078618	ENST00000544028.5	GGA	20	FALSE	FALSE	FALSE	FALSE	NGN	NA	NA
BE3	32.02638522	donor	23.01055409	32.02638522	TTACCACAAGCAGCTCCATA	25	0.17608236536430832	GTGGTA	AC	4	TA	3	-1	1	ENSG00000078618	ENST00000544028.5	AGC	20	FALSE	FALSE	FALSE	FALSE	NGN	NA	NA
ABE	17.08970976	acceptor	NA	17.08970976	CTCTTTCAGGTTGTTGGATA	31	0.0625659978880676	CAGGTT	NA	NA	CA	8	-1	1	ENSG00000078618	ENST00000544028.5	TGG	15	TRUE	FALSE	FALSE	FALSE	NGN	NA	NA
BE3	45.21372032	donor	13.32189974	45.21372032	ACTCGCACCTGTTTTTCAGT	2	0.749208025343189	CAGGTG	AC	8	CA	7	-1	1	ENSG00000078618	ENST00000544028.5	AGT	16	FALSE	FALSE	FALSE	FALSE	NGN	NA	NA
BE3	51	donor	13.32189974	51	ATTCTTACTGTGCTCCAAAA	3	0.7278247096092925	ACAGTA	AC	8	TA	7	-1	1	ENSG00000078618	ENST00000544028.5	AGT	16	FALSE	FALSE	FALSE	FALSE	NGN	NA	NA
BE3	51	donor	13.32189974	51	TATCTTACTTGTTTGGTATC	8	0.5958289334741289	CAAGTA	AC	8	TA	7	-1	1	ENSG00000078618	ENST00000544028.5	TGA	16	FALSE	FALSE	FALSE	FALSE	NGN	NA	NA
BE3	38.21635884	donor	13.32189974	38.21635884	TCACAAACCTCTATAAAGTT	9	0.5765575501583949	GAGGTT	AC	8	AA	7	-1	1	ENSG00000078618	ENST00000544028.5	TGT	16	FALSE	FALSE	FALSE	FALSE	NGN	NA	NA
BE3	51	donor	13.32189974	51	ACTCTTACCTGTAATGTTGC	10	0.5583421330517424	CAGGTA	AC	8	TA	7	-1	1	ENSG00000078618	ENST00000544028.5	TGT	16	FALSE	FALSE	FALSE	FALSE	NGN	NA	NA
BE3	51	donor	13.32189974	51	CATTTTACCTTTGGGGATTT	18	0.3627243928194298	AAGGTA	AC	8	TA	7	-1	1	ENSG00000078618	ENST00000544028.5	TGA	16	FALSE	FALSE	FALSE	FALSE	NGN	NA	NA
BE3	34.17941953	donor	13.32189974	34.17941953	CAACTGACCTGGTAGTACAC	24	0.18875395987328403	CAGGTC	AC	8	GA	7	-1	1	ENSG00000078618	ENST00000544028.5	AGT	16	FALSE	FALSE	FALSE	FALSE	NGN	NA	NA
BE3	45.21372032	donor	13.32189974	45.21372032	ACAGTCACCTGGGTGTTGAA	28	0.1166842661034847	CAGGTG	AC	8	CA	7	-1	1	ENSG00000078618	ENST00000544028.5	TGC	16	FALSE	FALSE	FALSE	FALSE	NGN	NA	NA
ABE	11.16886544	acceptor	NA	11.16886544	TCAGGTTGTTGGATATGGGA	31	0.0625659978880676	CAGGTT	NA	NA	CA	3	-1	1	ENSG00000078618	ENST00000544028.5	AGT	20	TRUE	FALSE	FALSE	FALSE	NGN	NA	NA
BE3	12.24538259	donor	10.7651715	12.24538259	TACCTGTAATGTTGCTGTTG	10	0.5583421330517424	CAGGTA	AC	3	TA	2	-1	1	ENSG00000078618	ENST00000544028.5	AGG	21	FALSE	FALSE	FALSE	FALSE	NGN	NA	NA
BE3	21.93403694	donor	10.7651715	21.93403694	CACTTGTATTTGGTTGCCTG	27	0.14044350580781417	CAAGTG	AC	3	CA	2	-1	1	ENSG00000078618	ENST00000544028.5	AGT	21	FALSE	FALSE	FALSE	FALSE	NGN	NA	NA
BE3	51	donor	5.517150396	51	TGTACTTACAGGTAGTTTGT	20	0.3096620908130939	CCTGTA	AC	9	TA	8	-1	1	ENSG00000078618	ENST00000544028.5	GGT	15	FALSE	FALSE	FALSE	FALSE	NGN	NA	NA
BE3	17.08970976	donor	5.517150396	17.08970976	CTCACTCACTTGTATTTGGT	27	0.14044350580781417	CAAGTG	AC	9	CA	8	-1	1	ENSG00000078618	ENST00000544028.5	TGC	15	FALSE	FALSE	FALSE	FALSE	NGN	NA	NA
BE3	51	donor	5.517150396	51	CCATGTTACCTCGTGGGCAA	29	0.08606124604012677	GAGGTA	AC	9	TA	8	-1	1	ENSG00000078618	ENST00000544028.5	GGC	15	FALSE	FALSE	FALSE	FALSE	NGN	NA	NA
BE3	7.939313984	donor	4.575197889	7.939313984	ACCTGTAATGTTGCTGTTGA	10	0.5583421330517424	CAGGTA	AC	2	TA	1	-1	1	ENSG00000078618	ENST00000544028.5	GGA	22	FALSE	FALSE	FALSE	FALSE	NGN	NA	NA
BE3	7.939313984	donor	4.575197889	7.939313984	ACCTTTGGGGATTTTGAATT	18	0.3627243928194298	AAGGTA	AC	2	TA	1	-1	1	ENSG00000078618	ENST00000544028.5	TGT	22	FALSE	FALSE	FALSE	FALSE	NGN	NA	NA
BE3	7.939313984	donor	4.575197889	7.939313984	ACCACAAGCAGCTCCATAAG	25	0.17608236536430832	GTGGTA	AC	2	TA	1	-1	1	ENSG00000078618	ENST00000544028.5	CGT	22	FALSE	FALSE	FALSE	FALSE	NGN	NA	NA
BE3	7.939313984	donor	4.575197889	7.939313984	ACCCAAGGGTCTGCTTGGTT	26	0.1623548046462513	TGGGTA	AC	2	TA	1	-1	1	ENSG00000078618	ENST00000544028.5	CGA	22	FALSE	FALSE	FALSE	FALSE	NGN	NA	NA
BE3	48.98153034	donor	2.691292876	48.98153034	CTCCTCTTACCACTATCAAC	5	0.6681626187961985	GTGGTA	AC	10	TA	9	-1	1	ENSG00000078618	ENST00000544028.5	AGC	14	FALSE	FALSE	FALSE	FALSE	NGN	NA	NA
BE3	48.98153034	donor	2.691292876	48.98153034	AATTATTTACCTCATAAAAA	12	0.5063357972544879	GAGGTA	AC	10	TA	9	-1	1	ENSG00000078618	ENST00000544028.5	TGT	14	FALSE	FALSE	FALSE	FALSE	NGN	NA	NA
BE3	48.98153034	donor	2.691292876	48.98153034	TGTTTATTACCTTTTTTCTG	13	0.4910242872228089	AAGGTA	AC	10	TA	9	-1	1	ENSG00000078618	ENST00000544028.5	GGC	14	FALSE	FALSE	FALSE	FALSE	NGN	NA	NA
BE3	48.98153034	donor	2.691292876	48.98153034	TTGTACTTACAGGTAGTTTG	20	0.3096620908130939	CCTGTA	AC	10	TA	9	-1	1	ENSG00000078618	ENST00000544028.5	TGG	14	FALSE	FALSE	FALSE	FALSE	NGN	NA	NA
BE3	48.98153034	donor	2.691292876	48.98153034	ACCATGTTACCTCGTGGGCA	29	0.08606124604012677	GAGGTA	AC	10	TA	9	-1	1	ENSG00000078618	ENST00000544028.5	AGG	14	FALSE	FALSE	FALSE	FALSE	NGN	NA	NA
BE3	8.073878628	donor	2.691292876	8.073878628	ACATACTCACATGAACGCTG	30	0.0625659978880676	CATGTG	AC	10	CA	9	-1	1	ENSG00000078618	ENST00000544028.5	AGC	14	FALSE	FALSE	FALSE	FALSE	NGN	NA	NA
BE3	44.13720317	donor	44.13720317	43.73350923	CATACCAAGCTGCTCTGCAA	4	0.946958485863385	TTGGTA	AC	5	TA	4	-1	1	ENSG00000169213	ENST00000371655.3	GGA	19	FALSE	FALSE	FALSE	FALSE	NGN	NA	NA
ABE	43.3298153	acceptor	NA	43.3298153	TTTCCAGGGTTTGATTTCTT	5	0.946958485863385	CAGGGT	NA	NA	CA	6	-1	1	ENSG00000169213	ENST00000371655.3	TGA	17	TRUE	FALSE	FALSE	FALSE	NGN	NA	NA
BE3	48.98153034	donor	26.91292876	48.98153034	ACATACCAAGCTGCTCTGCA	4	0.946958485863385	TTGGTA	AC	6	TA	5	-1	1	ENSG00000169213	ENST00000371655.3	AGG	18	FALSE	FALSE	FALSE	FALSE	NGN	NA	NA
BE3	32.02638522	donor	23.01055409	32.02638522	ATACCAGTCTTGGACAGCAT	3	0.9566165589220345	CTGGTA	AC	4	TA	3	-1	1	ENSG00000169213	ENST00000371655.3	TGA	20	FALSE	FALSE	FALSE	FALSE	NGN	NA	NA
BE3	17.08970976	acceptor	17.08970976	NA	TCAAACCCTGGAAAGAGGAG	5	0.946958485863385	CAGGGT	CC	8	NA	NA	-1	1	ENSG00000169213	ENST00000371655.3	AGA	18	TRUE	FALSE	FALSE	FALSE	NGN	NA	NA
ABE	11.16886544	acceptor	NA	11.16886544	CCAGGGTTTGATTTCTTTGA	5	0.946958485863385	CAGGGT	NA	NA	CA	3	-1	1	ENSG00000169213	ENST00000371655.3	AGC	20	TRUE	FALSE	FALSE	FALSE	NGN	NA	NA
BE3	12.24538259	donor	10.7651715	12.24538259	TACCAAGCTGCTCTGCAAGG	4	0.946958485863385	TTGGTA	AC	3	TA	2	-1	1	ENSG00000169213	ENST00000371655.3	AGC	21	FALSE	FALSE	FALSE	FALSE	NGN	NA	NA
BE3	51	donor	5.517150396	51	GTCTCATACCAGTCTTGGAC	3	0.9566165589220345	CTGGTA	AC	9	TA	8	-1	1	ENSG00000169213	ENST00000371655.3	AGC	15	FALSE	FALSE	FALSE	FALSE	NGN	NA	NA
BE3	2.960422164	acceptor	2.960422164	NA	AATCAAACCCTGGAAAGAGG	5	0.946958485863385	CAGGGT	CC	10	NA	NA	-1	1	ENSG00000169213	ENST00000371655.3	AGA	16	TRUE	FALSE	FALSE	FALSE	NGN	NA	NA
BE3	8.073878628	donor	2.691292876	8.073878628	CGGGACTCACCCAGATCTGC	2	0.9658073058649428	TGGGTG	AC	10	CA	9	-1	1	ENSG00000169213	ENST00000371655.3	AGT	14	FALSE	FALSE	FALSE	FALSE	NGN	NA	NA
BE3	48.98153034	donor	2.691292876	48.98153034	ATGTACATACCAAGCTGCTC	4	0.946958485863385	TTGGTA	AC	10	TA	9	-1	1	ENSG00000169213	ENST00000371655.3	TGC	14	FALSE	FALSE	FALSE	FALSE	NGN	NA	NA
BE3	0.807387863	acceptor	0.807387863	NA	CCTGGAAAGAGGAGAGATAC	5	0.946958485863385	CAGGGT	CC	1	NA	NA	-1	1	ENSG00000169213	ENST00000371655.3	AGA	24	TRUE	FALSE	FALSE	FALSE	NGN	NA	NA
ABE	45.21372032	acceptor	NA	45.21372032	TTTCACAGTTGTTCAGGGGA	7	0.3687735454164922	CAGTTG	NA	NA	CA	7	-1	1	ENSG00000117862	ENST00000371626.8	TGA	16	TRUE	FALSE	FALSE	FALSE	NGN	NA	NA
BE3	44.13720317	acceptor	44.13720317	NA	ACAACTGTGAAATAAAGATT	7	0.3687735454164922	CAGTTG	AC	5	NA	NA	-1	1	ENSG00000117862	ENST00000371626.8	GGA	21	TRUE	FALSE	FALSE	FALSE	NGN	NA	NA
BE3	26.91292876	acceptor	26.91292876	NA	AACAACTGTGAAATAAAGAT	7	0.3687735454164922	CAGTTG	AC	6	NA	NA	-1	1	ENSG00000117862	ENST00000371626.8	TGG	20	TRUE	FALSE	FALSE	FALSE	NGN	NA	NA
BE3	48.98153034	donor	26.91292876	48.98153034	CCTTACCCAGAAAAAGGATT	5	0.4035161155295103	TGGGTA	AC	6	TA	5	-1	1	ENSG00000117862	ENST00000371626.8	CGT	18	FALSE	FALSE	FALSE	FALSE	NGN	NA	NA
BE3	32.02638522	donor	23.01055409	32.02638522	TTACCCAGAAAAAGGATTCG	5	0.4035161155295103	TGGGTA	AC	4	TA	3	-1	1	ENSG00000117862	ENST00000371626.8	TGG	20	FALSE	FALSE	FALSE	FALSE	NGN	NA	NA
ABE	18.30079156	acceptor	NA	18.30079156	CACAGTTGTTCAGGGGATGA	7	0.3687735454164922	CAGTTG	NA	NA	CA	4	-1	1	ENSG00000117862	ENST00000371626.8	AGG	19	TRUE	FALSE	FALSE	FALSE	NGN	NA	NA
BE3	51	donor	13.32189974	51	AACTATACCTTGCTCGGCAC	6	0.3687735454164922	AAGGTA	AC	8	TA	7	-1	1	ENSG00000117862	ENST00000371626.8	TGA	16	FALSE	FALSE	FALSE	FALSE	NGN	NA	NA
ABE	11.16886544	acceptor	NA	11.16886544	ACAGTTGTTCAGGGGATGAA	7	0.3687735454164922	CAGTTG	NA	NA	CA	3	-1	1	ENSG00000117862	ENST00000371626.8	GGA	20	TRUE	FALSE	FALSE	FALSE	NGN	NA	NA
BE3	12.24538259	donor	10.7651715	12.24538259	TACCCAGAAAAAGGATTCGT	5	0.4035161155295103	TGGGTA	AC	3	TA	2	-1	1	ENSG00000117862	ENST00000371626.8	GGA	21	FALSE	FALSE	FALSE	FALSE	NGN	NA	NA
BE3	4.575197889	acceptor	4.575197889	NA	AACTGTGAAATAAAGATTGG	7	0.3687735454164922	CAGTTG	AC	2	NA	NA	-1	1	ENSG00000117862	ENST00000371626.8	AGG	23	TRUE	FALSE	FALSE	FALSE	NGN	NA	NA
BE3	7.939313984	donor	4.575197889	7.939313984	ACCTTTGCAAGCTCCACACC	3	0.462955211385517	AAGGTA	AC	2	TA	1	-1	1	ENSG00000117862	ENST00000371626.8	AGG	22	FALSE	FALSE	FALSE	FALSE	NGN	NA	NA
ABE	2.960422164	acceptor	NA	2.960422164	TTATTTCACAGTTGTTCAGG	7	0.3687735454164922	CAGTTG	NA	NA	CA	10	-1	1	ENSG00000117862	ENST00000371626.8	GGA	13	TRUE	FALSE	FALSE	FALSE	NGN	NA	NA
BE3	2.691292876	acceptor	2.691292876	NA	CCTGAACAACTGTGAAATAA	7	0.3687735454164922	CAGTTG	AC	10	NA	NA	-1	1	ENSG00000117862	ENST00000371626.8	AGA	16	TRUE	FALSE	FALSE	FALSE	NGN	NA	NA
BE3	1.07651715	acceptor	1.07651715	NA	ACTGTGAAATAAAGATTGGA	7	0.3687735454164922	CAGTTG	AC	1	NA	NA	-1	1	ENSG00000117862	ENST00000371626.8	GGA	24	TRUE	FALSE	FALSE	FALSE	NGN	NA	NA
ABE	1.07651715	acceptor	NA	1.07651715	TTTATTTCACAGTTGTTCAG	7	0.3687735454164922	CAGTTG	NA	NA	CA	11	-1	1	ENSG00000117862	ENST00000371626.8	GGG	12	TRUE	FALSE	FALSE	FALSE	NGN	NA	NA
ABE	45.21372032	acceptor	NA	45.21372032	TTTCACAGTTGTTCAGGGGA	8	0.1237373737373737	CAGTTG	NA	NA	CA	7	-1	1	ENSG00000117862	ENST00000472624.5	TGA	16	TRUE	FALSE	FALSE	FALSE	NGN	NA	NA
BE3	44.13720317	acceptor	44.13720317	NA	ACAACTGTGAAATAAAGATT	8	0.1237373737373737	CAGTTG	AC	5	NA	NA	-1	1	ENSG00000117862	ENST00000472624.5	GGA	21	TRUE	FALSE	FALSE	FALSE	NGN	NA	NA
BE3	53.69129288	donor	38.21635884	53.69129288	CACTTACTAGCTAACTCAGA	3	0.4734848484848485	CTAGTA	AC	7	TA	6	-1	1	ENSG00000117862	ENST00000472624.5	AGT	17	FALSE	FALSE	FALSE	FALSE	NGN	NA	NA
BE3	26.91292876	acceptor	26.91292876	NA	AACAACTGTGAAATAAAGAT	8	0.1237373737373737	CAGTTG	AC	6	NA	NA	-1	1	ENSG00000117862	ENST00000472624.5	TGG	20	TRUE	FALSE	FALSE	FALSE	NGN	NA	NA
BE3	48.98153034	donor	26.91292876	48.98153034	CCTTACCCAGAAAAAGGATT	6	0.22853535353535348	TGGGTA	AC	6	TA	5	-1	1	ENSG00000117862	ENST00000472624.5	CGT	18	FALSE	FALSE	FALSE	FALSE	NGN	NA	NA
BE3	32.02638522	donor	23.01055409	32.02638522	TTACCCAGAAAAAGGATTCG	6	0.22853535353535348	TGGGTA	AC	4	TA	3	-1	1	ENSG00000117862	ENST00000472624.5	TGG	20	FALSE	FALSE	FALSE	FALSE	NGN	NA	NA
ABE	18.30079156	acceptor	NA	18.30079156	CACAGTTGTTCAGGGGATGA	8	0.1237373737373737	CAGTTG	NA	NA	CA	4	-1	1	ENSG00000117862	ENST00000472624.5	AGG	19	TRUE	FALSE	FALSE	FALSE	NGN	NA	NA
BE3	51	donor	13.32189974	51	AACTATACCTTGCTCGGCAC	7	0.1237373737373737	AAGGTA	AC	8	TA	7	-1	1	ENSG00000117862	ENST00000472624.5	TGA	16	FALSE	FALSE	FALSE	FALSE	NGN	NA	NA
ABE	11.16886544	acceptor	NA	11.16886544	ACAGTTGTTCAGGGGATGAA	8	0.1237373737373737	CAGTTG	NA	NA	CA	3	-1	1	ENSG00000117862	ENST00000472624.5	GGA	20	TRUE	FALSE	FALSE	FALSE	NGN	NA	NA
BE3	12.24538259	donor	10.7651715	12.24538259	TACTAGCTAACTCAGAAGTC	3	0.4734848484848485	CTAGTA	AC	3	TA	2	-1	1	ENSG00000117862	ENST00000472624.5	CGA	21	FALSE	FALSE	FALSE	FALSE	NGN	NA	NA
BE3	12.24538259	donor	10.7651715	12.24538259	TACCCAGAAAAAGGATTCGT	6	0.22853535353535348	TGGGTA	AC	3	TA	2	-1	1	ENSG00000117862	ENST00000472624.5	GGA	21	FALSE	FALSE	FALSE	FALSE	NGN	NA	NA
BE3	4.575197889	acceptor	4.575197889	NA	AACTGTGAAATAAAGATTGG	8	0.1237373737373737	CAGTTG	AC	2	NA	NA	-1	1	ENSG00000117862	ENST00000472624.5	AGG	23	TRUE	FALSE	FALSE	FALSE	NGN	NA	NA
BE3	7.939313984	donor	4.575197889	7.939313984	ACCTTTGCAAGCTCCACACC	4	0.4078282828282829	AAGGTA	AC	2	TA	1	-1	1	ENSG00000117862	ENST00000472624.5	AGG	22	FALSE	FALSE	FALSE	FALSE	NGN	NA	NA
ABE	2.960422164	acceptor	NA	2.960422164	TTATTTCACAGTTGTTCAGG	8	0.1237373737373737	CAGTTG	NA	NA	CA	10	-1	1	ENSG00000117862	ENST00000472624.5	GGA	13	TRUE	FALSE	FALSE	FALSE	NGN	NA	NA
BE3	2.691292876	acceptor	2.691292876	NA	CCTGAACAACTGTGAAATAA	8	0.1237373737373737	CAGTTG	AC	10	NA	NA	-1	1	ENSG00000117862	ENST00000472624.5	AGA	16	TRUE	FALSE	FALSE	FALSE	NGN	NA	NA
BE3	48.98153034	donor	2.691292876	48.98153034	TGCCACTTACTAGCTAACTC	3	0.4734848484848485	CTAGTA	AC	10	TA	9	-1	1	ENSG00000117862	ENST00000472624.5	AGA	14	FALSE	FALSE	FALSE	FALSE	NGN	NA	NA
BE3	1.07651715	acceptor	1.07651715	NA	ACTGTGAAATAAAGATTGGA	8	0.1237373737373737	CAGTTG	AC	1	NA	NA	-1	1	ENSG00000117862	ENST00000472624.5	GGA	24	TRUE	FALSE	FALSE	FALSE	NGN	NA	NA
ABE	1.07651715	acceptor	NA	1.07651715	TTTATTTCACAGTTGTTCAG	8	0.1237373737373737	CAGTTG	NA	NA	CA	11	-1	1	ENSG00000117862	ENST00000472624.5	GGG	12	TRUE	FALSE	FALSE	FALSE	NGN	NA	NA
ABE	43.73350923	acceptor	NA	43.73350923	CTTAGGCCTTATTAATAAAA	3	0.6874221668742218	TAGGCC	NA	NA	TA	4	-1	1	ENSG00000117862	ENST00000610127.1	TGG	19	TRUE	FALSE	FALSE	FALSE	NGN	NA	NA
ABE	32.02638522	acceptor	NA	32.02638522	TTAGGCCTTATTAATAAAAT	3	0.6874221668742218	TAGGCC	NA	NA	TA	3	-1	1	ENSG00000117862	ENST00000610127.1	GGA	20	TRUE	FALSE	FALSE	FALSE	NGN	NA	NA
BE3	21.93403694	acceptor	21.93403694	NA	GCCTAAGGGGCATTAAATAT	3	0.6874221668742218	TAGGCC	CC	2	NA	NA	-1	1	ENSG00000117862	ENST00000610127.1	TGT	23	TRUE	FALSE	FALSE	FALSE	NGN	NA	NA
ABE	2.556728232	acceptor	NA	2.556728232	GGCCTTATTAATAAAATGGA	3	0.6874221668742218	TAGGCC	NA	NA	TA	-1	-1	1	ENSG00000117862	ENST00000610127.1	CGG	23	TRUE	FALSE	FALSE	FALSE	NGN	NA	NA
NA	NA	NA	NA	NA	NA	NA	NA	NA	NA	NA	NA	NA	NA	NA	ENSG00000198841	ENST00000371614.1	NA	NA	NA	TRUE	NA	NA	NA	NA	NA
BE3	43.73350923	acceptor	43.73350923	NA	GATCTGAAAAAGAAAAACAA	6	0.8524590163934427	CAGATC	TC	4	NA	NA	1	1	ENSG00000134717	ENST00000313334.12	AGT	22	TRUE	FALSE	FALSE	FALSE	NGN	NA	NA
BE3	43.3298153	donor	38.21635884	43.3298153	CACTCACCTTGCCCCCTATC	2	0.9318714072812433	AAGGTG	AC	7	CA	6	1	1	ENSG00000134717	ENST00000313334.12	CGG	17	FALSE	FALSE	FALSE	FALSE	NGN	NA	NA
BE3	41.176781	donor	26.91292876	41.176781	ACTCACCTTGCCCCCTATCC	2	0.9318714072812433	AAGGTG	AC	6	CA	5	1	1	ENSG00000134717	ENST00000313334.12	GGA	18	FALSE	FALSE	FALSE	FALSE	NGN	NA	NA
BE3	48.98153034	donor	26.91292876	48.98153034	ACCTACCTTGCCGTGGGAAC	4	0.8650202256759634	AAGGTA	AC	6	TA	5	1	1	ENSG00000134717	ENST00000313334.12	TGT	18	FALSE	FALSE	FALSE	FALSE	NGN	NA	NA
BE3	51	donor	13.32189974	51	GATCATACCTCTTCAATACC	3	0.9078134979774324	GAGGTA	AC	8	TA	7	1	1	ENSG00000134717	ENST00000313334.12	AGC	16	FALSE	FALSE	FALSE	FALSE	NGN	NA	NA
ABE	11.16886544	acceptor	NA	11.16886544	TCAGATCTTGTAGAAAATTT	6	0.8524590163934427	CAGATC	NA	NA	CA	3	1	1	ENSG00000134717	ENST00000313334.12	TGA	20	TRUE	FALSE	FALSE	FALSE	NGN	NA	NA
BE3	43.73350923	acceptor	43.73350923	NA	GATCTGAAAAAGAAAAACAA	7	0.039548022598870025	CAGATC	TC	4	NA	NA	1	1	ENSG00000134717	ENST00000477828.6	AGT	22	TRUE	FALSE	FALSE	FALSE	NGN	NA	NA
BE3	43.3298153	donor	38.21635884	43.3298153	CACTCACCTTGCCCCCTATC	2	0.7220338983050847	AAGGTG	AC	7	CA	6	1	1	ENSG00000134717	ENST00000477828.6	CGG	17	FALSE	FALSE	FALSE	FALSE	NGN	NA	NA
BE3	53.69129288	donor	38.21635884	53.69129288	TACCTACCACTTCAGGTCTG	3	0.4610169491525423	GTGGTA	AC	7	TA	6	1	1	ENSG00000134717	ENST00000477828.6	AGG	17	FALSE	FALSE	FALSE	FALSE	NGN	NA	NA
BE3	41.176781	donor	26.91292876	41.176781	ACTCACCTTGCCCCCTATCC	2	0.7220338983050847	AAGGTG	AC	6	CA	5	1	1	ENSG00000134717	ENST00000477828.6	GGA	18	FALSE	FALSE	FALSE	FALSE	NGN	NA	NA
BE3	48.98153034	donor	26.91292876	48.98153034	ACCTACCACTTCAGGTCTGA	3	0.4610169491525423	GTGGTA	AC	6	TA	5	1	1	ENSG00000134717	ENST00000477828.6	GGT	18	FALSE	FALSE	FALSE	FALSE	NGN	NA	NA
BE3	48.98153034	donor	26.91292876	48.98153034	ACCTACCTTGCCGTGGGAAC	5	0.10621468926553668	AAGGTA	AC	6	TA	5	1	1	ENSG00000134717	ENST00000477828.6	TGT	18	FALSE	FALSE	FALSE	FALSE	NGN	NA	NA
BE3	51	donor	13.32189974	51	GATCATACCTCTTCAATACC	4	0.33333333333333337	GAGGTA	AC	8	TA	7	1	1	ENSG00000134717	ENST00000477828.6	AGC	16	FALSE	FALSE	FALSE	FALSE	NGN	NA	NA
ABE	11.16886544	acceptor	NA	11.16886544	TCAGATCTTGTAGAAAATTT	7	0.039548022598870025	CAGATC	NA	NA	CA	3	1	1	ENSG00000134717	ENST00000477828.6	TGA	20	TRUE	FALSE	FALSE	FALSE	NGN	NA	NA
BE3	51	donor	5.517150396	51	CCTACCTACCACTTCAGGTC	3	0.4610169491525423	GTGGTA	AC	9	TA	8	1	1	ENSG00000134717	ENST00000477828.6	TGA	15	FALSE	FALSE	FALSE	FALSE	NGN	NA	NA
BE3	7.939313984	donor	4.575197889	7.939313984	ACCACTTCAGGTCTGAGGTA	3	0.4610169491525423	GTGGTA	AC	2	TA	1	1	1	ENSG00000134717	ENST00000477828.6	AGT	22	FALSE	FALSE	FALSE	FALSE	NGN	NA	NA
BE3	43.73350923	acceptor	43.73350923	NA	GATCTGAAAAAGAAAAACAA	5	0.5614702154626109	CAGATC	TC	4	NA	NA	1	1	ENSG00000134717	ENST00000489308.6	AGT	22	TRUE	FALSE	FALSE	FALSE	NGN	NA	NA
BE3	43.3298153	donor	38.21635884	43.3298153	CACTCACCTTGCCCCCTATC	2	0.779467680608365	AAGGTG	AC	7	CA	6	1	1	ENSG00000134717	ENST00000489308.6	CGG	17	FALSE	FALSE	FALSE	FALSE	NGN	NA	NA
BE3	41.176781	donor	26.91292876	41.176781	ACTCACCTTGCCCCCTATCC	2	0.779467680608365	AAGGTG	AC	6	CA	5	1	1	ENSG00000134717	ENST00000489308.6	GGA	18	FALSE	FALSE	FALSE	FALSE	NGN	NA	NA
BE3	51	donor	13.32189974	51	GATCATACCTCTTCAATACC	3	0.6362484157160964	GAGGTA	AC	8	TA	7	1	1	ENSG00000134717	ENST00000489308.6	AGC	16	FALSE	FALSE	FALSE	FALSE	NGN	NA	NA
ABE	11.16886544	acceptor	NA	11.16886544	TCAGATCTTGTAGAAAATTT	5	0.5614702154626109	CAGATC	NA	NA	CA	3	1	1	ENSG00000134717	ENST00000489308.6	TGA	20	TRUE	FALSE	FALSE	FALSE	NGN	NA	NA
BE3	43.73350923	acceptor	43.73350923	NA	GATCTGAAAAAGAAAAACAA	5	0.7920148560817084	CAGATC	TC	4	NA	NA	1	1	ENSG00000134717	ENST00000472944.6	AGT	22	TRUE	FALSE	FALSE	FALSE	NGN	NA	NA
BE3	48.98153034	donor	26.91292876	48.98153034	ACCTACCTTGCCGTGGGAAC	3	0.819405756731662	AAGGTA	AC	6	TA	5	1	1	ENSG00000134717	ENST00000472944.6	TGT	18	FALSE	FALSE	FALSE	FALSE	NGN	NA	NA
BE3	51	donor	13.32189974	51	GATCATACCTCTTCAATACC	2	0.9127205199628599	GAGGTA	AC	8	TA	7	1	1	ENSG00000134717	ENST00000472944.6	AGC	16	FALSE	FALSE	FALSE	FALSE	NGN	NA	NA
ABE	11.16886544	acceptor	NA	11.16886544	TCAGATCTTGTAGAAAATTT	5	0.7920148560817084	CAGATC	NA	NA	CA	3	1	1	ENSG00000134717	ENST00000472944.6	TGA	20	TRUE	FALSE	FALSE	FALSE	NGN	NA	NA
ABE	53.69129288	acceptor	NA	53.69129288	TTTGTAGTCTTGGACAGTAA	5	0.532051282051282	TAGTCT	NA	NA	TA	6	1	1	ENSG00000134717	ENST00000484036.1	AGC	17	TRUE	FALSE	FALSE	FALSE	NGN	NA	NA
BE3	43.3298153	donor	38.21635884	43.3298153	CACTCACCTTGCCCCCTATC	2	0.8675213675213675	AAGGTG	AC	7	CA	6	1	1	ENSG00000134717	ENST00000484036.1	CGG	17	FALSE	FALSE	FALSE	FALSE	NGN	NA	NA
BE3	41.176781	donor	26.91292876	41.176781	ACTCACCTTGCCCCCTATCC	2	0.8675213675213675	AAGGTG	AC	6	CA	5	1	1	ENSG00000134717	ENST00000484036.1	GGA	18	FALSE	FALSE	FALSE	FALSE	NGN	NA	NA
BE3	48.98153034	donor	26.91292876	48.98153034	ACCTACCTTGCCGTGGGAAC	4	0.532051282051282	AAGGTA	AC	6	TA	5	1	1	ENSG00000134717	ENST00000484036.1	TGT	18	FALSE	FALSE	FALSE	FALSE	NGN	NA	NA
BE3	51	donor	13.32189974	51	GATCATACCTCTTCAATACC	3	0.7467948717948718	GAGGTA	AC	8	TA	7	1	1	ENSG00000134717	ENST00000484036.1	AGC	16	FALSE	FALSE	FALSE	FALSE	NGN	NA	NA
ABE	12.24538259	acceptor	NA	12.24538259	AACTTTTTGTAGTCTTGGAC	5	0.532051282051282	TAGTCT	NA	NA	TA	11	1	1	ENSG00000134717	ENST00000484036.1	AGT	12	TRUE	FALSE	FALSE	FALSE	NGN	NA	NA
ABE	51	acceptor	NA	51	GTGGTATAGGTTGGCTATCA	19	0.12077294685990336	TAGGTT	NA	NA	TA	8	1	1	ENSG00000157077	ENST00000287727.7	AGC	15	TRUE	FALSE	FALSE	FALSE	NGN	NA	NA
ABE	48.98153034	acceptor	NA	48.98153034	GTATAGGTTGGCTATCAAGC	19	0.12077294685990336	TAGGTT	NA	NA	TA	5	1	1	ENSG00000157077	ENST00000287727.7	AGG	18	TRUE	FALSE	FALSE	FALSE	NGN	NA	NA
BE3	44.13720317	donor	44.13720317	43.73350923	CTTACCTCCTTTTACACCAG	8	0.38357487922705313	GAGGTA	AC	5	TA	4	1	1	ENSG00000157077	ENST00000287727.7	TGG	19	FALSE	FALSE	FALSE	FALSE	NGN	NA	NA
BE3	44.13720317	donor	44.13720317	18.30079156	CTCACCTTTTCTGGGCTGAT	14	0.22183574879227053	AAGGTG	AC	5	CA	4	1	1	ENSG00000157077	ENST00000287727.7	TGT	19	FALSE	FALSE	FALSE	FALSE	NGN	NA	NA
BE3	44.13720317	donor	44.13720317	43.73350923	CATACCTGATCTGAGTCAAG	18	0.12077294685990336	CAGGTA	AC	5	TA	4	1	1	ENSG00000157077	ENST00000287727.7	TGT	19	FALSE	FALSE	FALSE	FALSE	NGN	NA	NA
ABE	43.73350923	acceptor	NA	43.73350923	TATAGGTTGGCTATCAAGCA	19	0.12077294685990336	TAGGTT	NA	NA	TA	4	1	1	ENSG00000157077	ENST00000287727.7	GGG	19	TRUE	FALSE	FALSE	FALSE	NGN	NA	NA
BE3	53.69129288	donor	38.21635884	53.69129288	TACTTACCATTCATTAGCAC	5	0.47342995169082125	ATGGTA	AC	7	TA	6	1	1	ENSG00000157077	ENST00000287727.7	TGA	17	FALSE	FALSE	FALSE	FALSE	NGN	NA	NA
BE3	53.69129288	donor	38.21635884	53.69129288	TTCTTACCTCTGCTGGTAGA	7	0.4067632850241546	GAGGTA	AC	7	TA	6	1	1	ENSG00000157077	ENST00000287727.7	GGA	17	FALSE	FALSE	FALSE	FALSE	NGN	NA	NA
BE3	53.69129288	donor	38.21635884	53.69129288	CACTTACCTCCTTTTACACC	8	0.38357487922705313	GAGGTA	AC	7	TA	6	1	1	ENSG00000157077	ENST00000287727.7	AGT	17	FALSE	FALSE	FALSE	FALSE	NGN	NA	NA
BE3	53.69129288	donor	38.21635884	53.69129288	TCTTTACCTTCCACAATACT	15	0.20637681159420285	AAGGTA	AC	7	TA	6	1	1	ENSG00000157077	ENST00000287727.7	GGA	17	FALSE	FALSE	FALSE	FALSE	NGN	NA	NA
BE3	53.69129288	donor	38.21635884	53.69129288	ATCATACCTGATCTGAGTCA	18	0.12077294685990336	CAGGTA	AC	7	TA	6	1	1	ENSG00000157077	ENST00000287727.7	AGT	17	FALSE	FALSE	FALSE	FALSE	NGN	NA	NA
ABE	32.02638522	acceptor	NA	32.02638522	ATAGGTTGGCTATCAAGCAG	19	0.12077294685990336	TAGGTT	NA	NA	TA	3	1	1	ENSG00000157077	ENST00000287727.7	GGA	20	TRUE	FALSE	FALSE	FALSE	NGN	NA	NA
BE3	48.98153034	donor	26.91292876	48.98153034	ACTTACCTTCCCACATGCTC	4	0.4925603864734299	AAGGTA	AC	6	TA	5	1	1	ENSG00000157077	ENST00000287727.7	TGC	18	FALSE	FALSE	FALSE	FALSE	NGN	NA	NA
BE3	48.98153034	donor	26.91292876	48.98153034	CCCTACCTTCTGCTCCAGGG	6	0.4394202898550724	AAGGTA	AC	6	TA	5	1	1	ENSG00000157077	ENST00000287727.7	TGC	18	FALSE	FALSE	FALSE	FALSE	NGN	NA	NA
BE3	48.98153034	donor	26.91292876	48.98153034	TCCTACCTGCCAGAGCATCC	10	0.33004830917874395	CAGGTA	AC	6	TA	5	1	1	ENSG00000157077	ENST00000287727.7	CGA	18	FALSE	FALSE	FALSE	FALSE	NGN	NA	NA
BE3	48.98153034	donor	26.91292876	48.98153034	ACTTACTGCAAGAAGATTCA	12	0.27091787439613524	GCAGTA	AC	6	TA	5	1	1	ENSG00000157077	ENST00000287727.7	TGA	18	FALSE	FALSE	FALSE	FALSE	NGN	NA	NA
BE3	48.98153034	donor	26.91292876	48.98153034	TCTTACCTCATTGTATCTGT	13	0.25082125603864736	GAGGTA	AC	6	TA	5	1	1	ENSG00000157077	ENST00000287727.7	TGC	18	FALSE	FALSE	FALSE	FALSE	NGN	NA	NA
BE3	32.02638522	donor	23.01055409	32.02638522	TTACCTCCTTTTACACCAGT	8	0.38357487922705313	GAGGTA	AC	4	TA	3	1	1	ENSG00000157077	ENST00000287727.7	GGA	20	FALSE	FALSE	FALSE	FALSE	NGN	NA	NA
BE3	32.02638522	donor	23.01055409	32.02638522	TTACCCCTTGCTAACGTTCT	16	0.17507246376811592	GGGGTA	AC	4	TA	3	1	1	ENSG00000157077	ENST00000287727.7	TGT	20	FALSE	FALSE	FALSE	FALSE	NGN	NA	NA
BE3	21.93403694	acceptor	21.93403694	NA	ACCTATACCACAGAGAGAAA	19	0.12077294685990336	TAGGTT	CC	2	NA	NA	1	1	ENSG00000157077	ENST00000287727.7	AGG	23	TRUE	FALSE	FALSE	FALSE	NGN	NA	NA
BE3	17.08970976	acceptor	17.08970976	NA	AGCCAACCTATACCACAGAG	19	0.12077294685990336	TAGGTT	CC	8	NA	NA	1	1	ENSG00000157077	ENST00000287727.7	AGA	18	TRUE	FALSE	FALSE	FALSE	NGN	NA	NA
BE3	51	donor	13.32189974	51	TCCCCTACCTTCTGCTCCAG	6	0.4394202898550724	AAGGTA	AC	8	TA	7	1	1	ENSG00000157077	ENST00000287727.7	GGT	16	FALSE	FALSE	FALSE	FALSE	NGN	NA	NA
BE3	51	donor	13.32189974	51	TTTCTTACCTCTGCTGGTAG	7	0.4067632850241546	GAGGTA	AC	8	TA	7	1	1	ENSG00000157077	ENST00000287727.7	AGG	16	FALSE	FALSE	FALSE	FALSE	NGN	NA	NA
BE3	51	donor	13.32189974	51	TTCTTTACCTTCCACAATAC	15	0.20637681159420285	AAGGTA	AC	8	TA	7	1	1	ENSG00000157077	ENST00000287727.7	TGG	16	FALSE	FALSE	FALSE	FALSE	NGN	NA	NA
BE3	12.24538259	donor	10.7651715	12.24538259	TACCTTTTTCCCCTTACACA	2	0.92	AAGGTA	AC	3	TA	2	1	1	ENSG00000157077	ENST00000287727.7	CGT	21	FALSE	FALSE	FALSE	FALSE	NGN	NA	NA
BE3	12.24538259	donor	10.7651715	12.24538259	TACCTTCCCACATGCTCTGC	4	0.4925603864734299	AAGGTA	AC	3	TA	2	1	1	ENSG00000157077	ENST00000287727.7	AGT	21	FALSE	FALSE	FALSE	FALSE	NGN	NA	NA
BE3	12.24538259	donor	10.7651715	12.24538259	TACCATTCATTAGCACTGAA	5	0.47342995169082125	ATGGTA	AC	3	TA	2	1	1	ENSG00000157077	ENST00000287727.7	TGG	21	FALSE	FALSE	FALSE	FALSE	NGN	NA	NA
BE3	12.24538259	donor	10.7651715	12.24538259	TACCTCTGCTGGTAGAGGAC	7	0.4067632850241546	GAGGTA	AC	3	TA	2	1	1	ENSG00000157077	ENST00000287727.7	TGG	21	FALSE	FALSE	FALSE	FALSE	NGN	NA	NA
BE3	12.24538259	donor	10.7651715	12.24538259	TACGTCGATATTCAGCTCCA	11	0.2867632850241546	GACGTA	AC	3	TA	2	1	1	ENSG00000157077	ENST00000287727.7	AGT	21	FALSE	FALSE	FALSE	FALSE	NGN	NA	NA
BE3	12.24538259	donor	10.7651715	12.24538259	TACTGCAAGAAGATTCATGA	12	0.27091787439613524	GCAGTA	AC	3	TA	2	1	1	ENSG00000157077	ENST00000287727.7	TGG	21	FALSE	FALSE	FALSE	FALSE	NGN	NA	NA
BE3	12.24538259	donor	10.7651715	12.24538259	TACCTCATTGTATCTGTTGC	13	0.25082125603864736	GAGGTA	AC	3	TA	2	1	1	ENSG00000157077	ENST00000287727.7	TGG	21	FALSE	FALSE	FALSE	FALSE	NGN	NA	NA
BE3	21.93403694	donor	10.7651715	21.93403694	CACCTTTTCTGGGCTGATTG	14	0.22183574879227053	AAGGTG	AC	3	CA	2	1	1	ENSG00000157077	ENST00000287727.7	TGA	21	FALSE	FALSE	FALSE	FALSE	NGN	NA	NA
ABE	7.939313984	acceptor	NA	7.939313984	AGGTTGGCTATCAAGCAGGG	19	0.12077294685990336	TAGGTT	NA	NA	TA	1	1	1	ENSG00000157077	ENST00000287727.7	AGC	22	TRUE	FALSE	FALSE	FALSE	NGN	NA	NA
BE3	51	donor	5.517150396	51	ATCCCCTACCTTCTGCTCCA	6	0.4394202898550724	AAGGTA	AC	9	TA	8	1	1	ENSG00000157077	ENST00000287727.7	GGG	15	FALSE	FALSE	FALSE	FALSE	NGN	NA	NA
BE3	51	donor	5.517150396	51	AAATCTTACCTCATTGTATC	13	0.25082125603864736	GAGGTA	AC	9	TA	8	1	1	ENSG00000157077	ENST00000287727.7	TGT	15	FALSE	FALSE	FALSE	FALSE	NGN	NA	NA
BE3	17.08970976	donor	5.517150396	17.08970976	AATGCTCACCTTTTCTGGGC	14	0.22183574879227053	AAGGTG	AC	9	CA	8	1	1	ENSG00000157077	ENST00000287727.7	TGA	15	FALSE	FALSE	FALSE	FALSE	NGN	NA	NA
BE3	51	donor	5.517150396	51	TTTCCTTACCTCTGTCCATC	17	0.1547826086956522	GAGGTA	AC	9	TA	8	1	1	ENSG00000157077	ENST00000287727.7	TGA	15	FALSE	FALSE	FALSE	FALSE	NGN	NA	NA
BE3	7.939313984	donor	4.575197889	7.939313984	ACCATTCATTAGCACTGAAT	5	0.47342995169082125	ATGGTA	AC	2	TA	1	1	1	ENSG00000157077	ENST00000287727.7	GGC	22	FALSE	FALSE	FALSE	FALSE	NGN	NA	NA
BE3	7.939313984	donor	4.575197889	7.939313984	ACCTCTGCTGGTAGAGGACT	7	0.4067632850241546	GAGGTA	AC	2	TA	1	1	1	ENSG00000157077	ENST00000287727.7	GGT	22	FALSE	FALSE	FALSE	FALSE	NGN	NA	NA
BE3	7.939313984	donor	4.575197889	7.939313984	ACCTCCTTTTACACCAGTGG	8	0.38357487922705313	GAGGTA	AC	2	TA	1	1	1	ENSG00000157077	ENST00000287727.7	AGA	22	FALSE	FALSE	FALSE	FALSE	NGN	NA	NA
BE3	7.939313984	donor	4.575197889	7.939313984	ACTGCAAGAAGATTCATGAT	12	0.27091787439613524	GCAGTA	AC	2	TA	1	1	1	ENSG00000157077	ENST00000287727.7	GGT	22	FALSE	FALSE	FALSE	FALSE	NGN	NA	NA
BE3	7.939313984	donor	4.575197889	7.939313984	ACCTCATTGTATCTGTTGCT	13	0.25082125603864736	GAGGTA	AC	2	TA	1	1	1	ENSG00000157077	ENST00000287727.7	GGG	22	FALSE	FALSE	FALSE	FALSE	NGN	NA	NA
BE3	7.939313984	donor	4.575197889	7.939313984	ACCTTCCACAATACTGGACT	15	0.20637681159420285	AAGGTA	AC	2	TA	1	1	1	ENSG00000157077	ENST00000287727.7	TGG	22	FALSE	FALSE	FALSE	FALSE	NGN	NA	NA
BE3	2.960422164	acceptor	2.960422164	NA	ATAGCCAACCTATACCACAG	19	0.12077294685990336	TAGGTT	CC	10	NA	NA	1	1	ENSG00000157077	ENST00000287727.7	AGA	16	TRUE	FALSE	FALSE	FALSE	NGN	NA	NA
BE3	48.98153034	donor	2.691292876	48.98153034	GATCCCCTACCTTCTGCTCC	6	0.4394202898550724	AAGGTA	AC	10	TA	9	1	1	ENSG00000157077	ENST00000287727.7	AGG	14	FALSE	FALSE	FALSE	FALSE	NGN	NA	NA
BE3	48.98153034	donor	2.691292876	48.98153034	GTTTTCTTACCTCTGCTGGT	7	0.4067632850241546	GAGGTA	AC	10	TA	9	1	1	ENSG00000157077	ENST00000287727.7	AGA	14	FALSE	FALSE	FALSE	FALSE	NGN	NA	NA
BE3	48.98153034	donor	2.691292876	48.98153034	TACTACTTACGTCGATATTC	11	0.2867632850241546	GACGTA	AC	10	TA	9	1	1	ENSG00000157077	ENST00000287727.7	AGC	14	FALSE	FALSE	FALSE	FALSE	NGN	NA	NA
BE3	48.98153034	donor	2.691292876	48.98153034	CTGCATTTACCCCTTGCTAA	16	0.17507246376811592	GGGGTA	AC	10	TA	9	1	1	ENSG00000157077	ENST00000287727.7	CGT	14	FALSE	FALSE	FALSE	FALSE	NGN	NA	NA
BE3	0.807387863	acceptor	0.807387863	NA	CCTATACCACAGAGAGAAAA	19	0.12077294685990336	TAGGTT	CC	1	NA	NA	1	1	ENSG00000157077	ENST00000287727.7	GGA	24	TRUE	FALSE	FALSE	FALSE	NGN	NA	NA
ABE	51	acceptor	NA	51	GTGGTATAGGTTGGCTATCA	18	0.10002198285337438	TAGGTT	NA	NA	TA	8	1	1	ENSG00000157077	ENST00000357206.6	AGC	15	TRUE	FALSE	FALSE	FALSE	NGN	NA	NA
ABE	48.98153034	acceptor	NA	48.98153034	GTATAGGTTGGCTATCAAGC	18	0.10002198285337438	TAGGTT	NA	NA	TA	5	1	1	ENSG00000157077	ENST00000357206.6	AGG	18	TRUE	FALSE	FALSE	FALSE	NGN	NA	NA
BE3	44.13720317	donor	44.13720317	43.73350923	CTTACCTCCTTTTACACCAG	7	0.39898878874477905	GAGGTA	AC	5	TA	4	1	1	ENSG00000157077	ENST00000357206.6	TGG	19	FALSE	FALSE	FALSE	FALSE	NGN	NA	NA
BE3	44.13720317	donor	44.13720317	18.30079156	CTCACCTTTTCTGGGCTGAT	13	0.21499230600131902	AAGGTG	AC	5	CA	4	1	1	ENSG00000157077	ENST00000357206.6	TGT	19	FALSE	FALSE	FALSE	FALSE	NGN	NA	NA
BE3	44.13720317	donor	44.13720317	43.73350923	CATACCTGATCTGAGTCAAG	17	0.10002198285337438	CAGGTA	AC	5	TA	4	1	1	ENSG00000157077	ENST00000357206.6	TGT	19	FALSE	FALSE	FALSE	FALSE	NGN	NA	NA
ABE	43.73350923	acceptor	NA	43.73350923	TATAGGTTGGCTATCAAGCA	18	0.10002198285337438	TAGGTT	NA	NA	TA	4	1	1	ENSG00000157077	ENST00000357206.6	GGG	19	TRUE	FALSE	FALSE	FALSE	NGN	NA	NA
BE3	53.69129288	donor	38.21635884	53.69129288	TACTTACCATTCATTAGCAC	5	0.46251923499670256	ATGGTA	AC	7	TA	6	1	1	ENSG00000157077	ENST00000357206.6	TGA	17	FALSE	FALSE	FALSE	FALSE	NGN	NA	NA
BE3	53.69129288	donor	38.21635884	53.69129288	TTCTTACCTCTGCTGGTAGA	6	0.4253682127940207	GAGGTA	AC	7	TA	6	1	1	ENSG00000157077	ENST00000357206.6	GGA	17	FALSE	FALSE	FALSE	FALSE	NGN	NA	NA
BE3	53.69129288	donor	38.21635884	53.69129288	CACTTACCTCCTTTTACACC	7	0.39898878874477905	GAGGTA	AC	7	TA	6	1	1	ENSG00000157077	ENST00000357206.6	AGT	17	FALSE	FALSE	FALSE	FALSE	NGN	NA	NA
BE3	53.69129288	donor	38.21635884	53.69129288	TCTTTACCTTCCACAATACT	14	0.19740602330182455	AAGGTA	AC	7	TA	6	1	1	ENSG00000157077	ENST00000357206.6	GGA	17	FALSE	FALSE	FALSE	FALSE	NGN	NA	NA
BE3	53.69129288	donor	38.21635884	53.69129288	ATCATACCTGATCTGAGTCA	17	0.10002198285337438	CAGGTA	AC	7	TA	6	1	1	ENSG00000157077	ENST00000357206.6	AGT	17	FALSE	FALSE	FALSE	FALSE	NGN	NA	NA
ABE	32.02638522	acceptor	NA	32.02638522	ATAGGTTGGCTATCAAGCAG	18	0.10002198285337438	TAGGTT	NA	NA	TA	3	1	1	ENSG00000157077	ENST00000357206.6	GGA	20	TRUE	FALSE	FALSE	FALSE	NGN	NA	NA
BE3	48.98153034	donor	26.91292876	48.98153034	ACTTACCTTCCCACATGCTC	4	0.48428225983732687	AAGGTA	AC	6	TA	5	1	1	ENSG00000157077	ENST00000357206.6	TGC	18	FALSE	FALSE	FALSE	FALSE	NGN	NA	NA
BE3	48.98153034	donor	26.91292876	48.98153034	TCCTACCTGCCAGAGCATCC	9	0.33809628489777976	CAGGTA	AC	6	TA	5	1	1	ENSG00000157077	ENST00000357206.6	CGA	18	FALSE	FALSE	FALSE	FALSE	NGN	NA	NA
BE3	48.98153034	donor	26.91292876	48.98153034	ACTTACTGCAAGAAGATTCA	11	0.2708287535722137	GCAGTA	AC	6	TA	5	1	1	ENSG00000157077	ENST00000357206.6	TGA	18	FALSE	FALSE	FALSE	FALSE	NGN	NA	NA
BE3	48.98153034	donor	26.91292876	48.98153034	TCTTACCTCATTGTATCTGT	12	0.24796658606287092	GAGGTA	AC	6	TA	5	1	1	ENSG00000157077	ENST00000357206.6	TGC	18	FALSE	FALSE	FALSE	FALSE	NGN	NA	NA
BE3	32.02638522	donor	23.01055409	32.02638522	TTACCTCCTTTTACACCAGT	7	0.39898878874477905	GAGGTA	AC	4	TA	3	1	1	ENSG00000157077	ENST00000357206.6	GGA	20	FALSE	FALSE	FALSE	FALSE	NGN	NA	NA
BE3	32.02638522	donor	23.01055409	32.02638522	TTACCCCTTGCTAACGTTCT	15	0.16179380083534844	GGGGTA	AC	4	TA	3	1	1	ENSG00000157077	ENST00000357206.6	TGT	20	FALSE	FALSE	FALSE	FALSE	NGN	NA	NA
BE3	21.93403694	acceptor	21.93403694	NA	ACCTATACCACAGAGAGAAA	18	0.10002198285337438	TAGGTT	CC	2	NA	NA	1	1	ENSG00000157077	ENST00000357206.6	AGG	23	TRUE	FALSE	FALSE	FALSE	NGN	NA	NA
BE3	17.08970976	acceptor	17.08970976	NA	AGCCAACCTATACCACAGAG	18	0.10002198285337438	TAGGTT	CC	8	NA	NA	1	1	ENSG00000157077	ENST00000357206.6	AGA	18	TRUE	FALSE	FALSE	FALSE	NGN	NA	NA
BE3	51	donor	13.32189974	51	TTTCTTACCTCTGCTGGTAG	6	0.4253682127940207	GAGGTA	AC	8	TA	7	1	1	ENSG00000157077	ENST00000357206.6	AGG	16	FALSE	FALSE	FALSE	FALSE	NGN	NA	NA
BE3	51	donor	13.32189974	51	TTCTTTACCTTCCACAATAC	14	0.19740602330182455	AAGGTA	AC	8	TA	7	1	1	ENSG00000157077	ENST00000357206.6	TGG	16	FALSE	FALSE	FALSE	FALSE	NGN	NA	NA
BE3	12.24538259	donor	10.7651715	12.24538259	TACCTTTTTCCCCTTACACA	2	0.9705429764783469	AAGGTA	AC	3	TA	2	1	1	ENSG00000157077	ENST00000357206.6	CGT	21	FALSE	FALSE	FALSE	FALSE	NGN	NA	NA
BE3	12.24538259	donor	10.7651715	12.24538259	TACCTTCCCACATGCTCTGC	4	0.48428225983732687	AAGGTA	AC	3	TA	2	1	1	ENSG00000157077	ENST00000357206.6	AGT	21	FALSE	FALSE	FALSE	FALSE	NGN	NA	NA
BE3	12.24538259	donor	10.7651715	12.24538259	TACCATTCATTAGCACTGAA	5	0.46251923499670256	ATGGTA	AC	3	TA	2	1	1	ENSG00000157077	ENST00000357206.6	TGG	21	FALSE	FALSE	FALSE	FALSE	NGN	NA	NA
BE3	12.24538259	donor	10.7651715	12.24538259	TACCTCTGCTGGTAGAGGAC	6	0.4253682127940207	GAGGTA	AC	3	TA	2	1	1	ENSG00000157077	ENST00000357206.6	TGG	21	FALSE	FALSE	FALSE	FALSE	NGN	NA	NA
BE3	12.24538259	donor	10.7651715	12.24538259	TACGTCGATATTCAGCTCCA	10	0.28885469333919545	GACGTA	AC	3	TA	2	1	1	ENSG00000157077	ENST00000357206.6	AGT	21	FALSE	FALSE	FALSE	FALSE	NGN	NA	NA
BE3	12.24538259	donor	10.7651715	12.24538259	TACTGCAAGAAGATTCATGA	11	0.2708287535722137	GCAGTA	AC	3	TA	2	1	1	ENSG00000157077	ENST00000357206.6	TGG	21	FALSE	FALSE	FALSE	FALSE	NGN	NA	NA
BE3	12.24538259	donor	10.7651715	12.24538259	TACCTCATTGTATCTGTTGC	12	0.24796658606287092	GAGGTA	AC	3	TA	2	1	1	ENSG00000157077	ENST00000357206.6	TGG	21	FALSE	FALSE	FALSE	FALSE	NGN	NA	NA
BE3	21.93403694	donor	10.7651715	21.93403694	CACCTTTTCTGGGCTGATTG	13	0.21499230600131902	AAGGTG	AC	3	CA	2	1	1	ENSG00000157077	ENST00000357206.6	TGA	21	FALSE	FALSE	FALSE	FALSE	NGN	NA	NA
ABE	7.939313984	acceptor	NA	7.939313984	AGGTTGGCTATCAAGCAGGG	18	0.10002198285337438	TAGGTT	NA	NA	TA	1	1	1	ENSG00000157077	ENST00000357206.6	AGC	22	TRUE	FALSE	FALSE	FALSE	NGN	NA	NA
BE3	51	donor	5.517150396	51	AAATCTTACCTCATTGTATC	12	0.24796658606287092	GAGGTA	AC	9	TA	8	1	1	ENSG00000157077	ENST00000357206.6	TGT	15	FALSE	FALSE	FALSE	FALSE	NGN	NA	NA
BE3	17.08970976	donor	5.517150396	17.08970976	AATGCTCACCTTTTCTGGGC	13	0.21499230600131902	AAGGTG	AC	9	CA	8	1	1	ENSG00000157077	ENST00000357206.6	TGA	15	FALSE	FALSE	FALSE	FALSE	NGN	NA	NA
BE3	51	donor	5.517150396	51	TTTCCTTACCTCTGTCCATC	16	0.13871180479226208	GAGGTA	AC	9	TA	8	1	1	ENSG00000157077	ENST00000357206.6	TGA	15	FALSE	FALSE	FALSE	FALSE	NGN	NA	NA
BE3	7.939313984	donor	4.575197889	7.939313984	ACCATTCATTAGCACTGAAT	5	0.46251923499670256	ATGGTA	AC	2	TA	1	1	1	ENSG00000157077	ENST00000357206.6	GGC	22	FALSE	FALSE	FALSE	FALSE	NGN	NA	NA
BE3	7.939313984	donor	4.575197889	7.939313984	ACCTCTGCTGGTAGAGGACT	6	0.4253682127940207	GAGGTA	AC	2	TA	1	1	1	ENSG00000157077	ENST00000357206.6	GGT	22	FALSE	FALSE	FALSE	FALSE	NGN	NA	NA
BE3	7.939313984	donor	4.575197889	7.939313984	ACCTCCTTTTACACCAGTGG	7	0.39898878874477905	GAGGTA	AC	2	TA	1	1	1	ENSG00000157077	ENST00000357206.6	AGA	22	FALSE	FALSE	FALSE	FALSE	NGN	NA	NA
BE3	7.939313984	donor	4.575197889	7.939313984	ACTGCAAGAAGATTCATGAT	11	0.2708287535722137	GCAGTA	AC	2	TA	1	1	1	ENSG00000157077	ENST00000357206.6	GGT	22	FALSE	FALSE	FALSE	FALSE	NGN	NA	NA
BE3	7.939313984	donor	4.575197889	7.939313984	ACCTCATTGTATCTGTTGCT	12	0.24796658606287092	GAGGTA	AC	2	TA	1	1	1	ENSG00000157077	ENST00000357206.6	GGG	22	FALSE	FALSE	FALSE	FALSE	NGN	NA	NA
BE3	7.939313984	donor	4.575197889	7.939313984	ACCTTCCACAATACTGGACT	14	0.19740602330182455	AAGGTA	AC	2	TA	1	1	1	ENSG00000157077	ENST00000357206.6	TGG	22	FALSE	FALSE	FALSE	FALSE	NGN	NA	NA
BE3	2.960422164	acceptor	2.960422164	NA	ATAGCCAACCTATACCACAG	18	0.10002198285337438	TAGGTT	CC	10	NA	NA	1	1	ENSG00000157077	ENST00000357206.6	AGA	16	TRUE	FALSE	FALSE	FALSE	NGN	NA	NA
BE3	48.98153034	donor	2.691292876	48.98153034	GTTTTCTTACCTCTGCTGGT	6	0.4253682127940207	GAGGTA	AC	10	TA	9	1	1	ENSG00000157077	ENST00000357206.6	AGA	14	FALSE	FALSE	FALSE	FALSE	NGN	NA	NA
BE3	48.98153034	donor	2.691292876	48.98153034	TACTACTTACGTCGATATTC	10	0.28885469333919545	GACGTA	AC	10	TA	9	1	1	ENSG00000157077	ENST00000357206.6	AGC	14	FALSE	FALSE	FALSE	FALSE	NGN	NA	NA
BE3	48.98153034	donor	2.691292876	48.98153034	CTGCATTTACCCCTTGCTAA	15	0.16179380083534844	GGGGTA	AC	10	TA	9	1	1	ENSG00000157077	ENST00000357206.6	CGT	14	FALSE	FALSE	FALSE	FALSE	NGN	NA	NA
BE3	0.807387863	acceptor	0.807387863	NA	CCTATACCACAGAGAGAAAA	18	0.10002198285337438	TAGGTT	CC	1	NA	NA	1	1	ENSG00000157077	ENST00000357206.6	GGA	24	TRUE	FALSE	FALSE	FALSE	NGN	NA	NA
ABE	51	acceptor	NA	51	GTGGTATAGGTTGGCTATCA	18	0.12891268533772648	TAGGTT	NA	NA	TA	8	1	1	ENSG00000157077	ENST00000371591.1	AGC	15	TRUE	FALSE	FALSE	FALSE	NGN	NA	NA
ABE	48.98153034	acceptor	NA	48.98153034	GTATAGGTTGGCTATCAAGC	18	0.12891268533772648	TAGGTT	NA	NA	TA	5	1	1	ENSG00000157077	ENST00000371591.1	AGG	18	TRUE	FALSE	FALSE	FALSE	NGN	NA	NA
BE3	44.13720317	donor	44.13720317	43.73350923	CTTACCTCCTTTTACACCAG	7	0.4089785831960461	GAGGTA	AC	5	TA	4	1	1	ENSG00000157077	ENST00000371591.1	TGG	19	FALSE	FALSE	FALSE	FALSE	NGN	NA	NA
BE3	44.13720317	donor	44.13720317	18.30079156	CTCACCTTTTCTGGGCTGAT	13	0.23661449752883035	AAGGTG	AC	5	CA	4	1	1	ENSG00000157077	ENST00000371591.1	TGT	19	FALSE	FALSE	FALSE	FALSE	NGN	NA	NA
BE3	44.13720317	donor	44.13720317	43.73350923	CATACCTGATCTGAGTCAAG	17	0.12891268533772648	CAGGTA	AC	5	TA	4	1	1	ENSG00000157077	ENST00000371591.1	TGT	19	FALSE	FALSE	FALSE	FALSE	NGN	NA	NA
ABE	43.73350923	acceptor	NA	43.73350923	TATAGGTTGGCTATCAAGCA	18	0.12891268533772648	TAGGTT	NA	NA	TA	4	1	1	ENSG00000157077	ENST00000371591.1	GGG	19	TRUE	FALSE	FALSE	FALSE	NGN	NA	NA
BE3	53.69129288	donor	38.21635884	53.69129288	TACTTACCATTCATTAGCAC	4	0.5047364085667216	ATGGTA	AC	7	TA	6	1	1	ENSG00000157077	ENST00000371591.1	TGA	17	FALSE	FALSE	FALSE	FALSE	NGN	NA	NA
BE3	53.69129288	donor	38.21635884	53.69129288	TTCTTACCTCTGCTGGTAGA	6	0.4336902800658978	GAGGTA	AC	7	TA	6	1	1	ENSG00000157077	ENST00000371591.1	GGA	17	FALSE	FALSE	FALSE	FALSE	NGN	NA	NA
BE3	53.69129288	donor	38.21635884	53.69129288	CACTTACCTCCTTTTACACC	7	0.4089785831960461	GAGGTA	AC	7	TA	6	1	1	ENSG00000157077	ENST00000371591.1	AGT	17	FALSE	FALSE	FALSE	FALSE	NGN	NA	NA
BE3	53.69129288	donor	38.21635884	53.69129288	TCTTTACCTTCCACAATACT	14	0.22014003294892914	AAGGTA	AC	7	TA	6	1	1	ENSG00000157077	ENST00000371591.1	GGA	17	FALSE	FALSE	FALSE	FALSE	NGN	NA	NA
BE3	53.69129288	donor	38.21635884	53.69129288	ATCATACCTGATCTGAGTCA	17	0.12891268533772648	CAGGTA	AC	7	TA	6	1	1	ENSG00000157077	ENST00000371591.1	AGT	17	FALSE	FALSE	FALSE	FALSE	NGN	NA	NA
ABE	32.02638522	acceptor	NA	32.02638522	ATAGGTTGGCTATCAAGCAG	18	0.12891268533772648	TAGGTT	NA	NA	TA	3	1	1	ENSG00000157077	ENST00000371591.1	GGA	20	TRUE	FALSE	FALSE	FALSE	NGN	NA	NA
BE3	48.98153034	donor	26.91292876	48.98153034	ACTTACCTTCCCACATGCTC	3	0.5251235584843492	AAGGTA	AC	6	TA	5	1	1	ENSG00000157077	ENST00000371591.1	TGC	18	FALSE	FALSE	FALSE	FALSE	NGN	NA	NA
BE3	48.98153034	donor	26.91292876	48.98153034	CCCTACCTTCTGCTCCAGGG	5	0.46849258649093906	AAGGTA	AC	6	TA	5	1	1	ENSG00000157077	ENST00000371591.1	TGC	18	FALSE	FALSE	FALSE	FALSE	NGN	NA	NA
BE3	48.98153034	donor	26.91292876	48.98153034	TCCTACCTGCCAGAGCATCC	9	0.35193574958813834	CAGGTA	AC	6	TA	5	1	1	ENSG00000157077	ENST00000371591.1	CGA	18	FALSE	FALSE	FALSE	FALSE	NGN	NA	NA
BE3	48.98153034	donor	26.91292876	48.98153034	ACTTACTGCAAGAAGATTCA	11	0.28892092257001645	GCAGTA	AC	6	TA	5	1	1	ENSG00000157077	ENST00000371591.1	TGA	18	FALSE	FALSE	FALSE	FALSE	NGN	NA	NA
BE3	48.98153034	donor	26.91292876	48.98153034	TCTTACCTCATTGTATCTGT	12	0.267504118616145	GAGGTA	AC	6	TA	5	1	1	ENSG00000157077	ENST00000371591.1	TGC	18	FALSE	FALSE	FALSE	FALSE	NGN	NA	NA
BE3	32.02638522	donor	23.01055409	32.02638522	TTACCTCCTTTTACACCAGT	7	0.4089785831960461	GAGGTA	AC	4	TA	3	1	1	ENSG00000157077	ENST00000371591.1	GGA	20	FALSE	FALSE	FALSE	FALSE	NGN	NA	NA
BE3	32.02638522	donor	23.01055409	32.02638522	TTACCCCTTGCTAACGTTCT	15	0.18677924217462938	GGGGTA	AC	4	TA	3	1	1	ENSG00000157077	ENST00000371591.1	TGT	20	FALSE	FALSE	FALSE	FALSE	NGN	NA	NA
BE3	21.93403694	acceptor	21.93403694	NA	ACCTATACCACAGAGAGAAA	18	0.12891268533772648	TAGGTT	CC	2	NA	NA	1	1	ENSG00000157077	ENST00000371591.1	AGG	23	TRUE	FALSE	FALSE	FALSE	NGN	NA	NA
BE3	17.08970976	acceptor	17.08970976	NA	AGCCAACCTATACCACAGAG	18	0.12891268533772648	TAGGTT	CC	8	NA	NA	1	1	ENSG00000157077	ENST00000371591.1	AGA	18	TRUE	FALSE	FALSE	FALSE	NGN	NA	NA
BE3	51	donor	13.32189974	51	TCCCCTACCTTCTGCTCCAG	5	0.46849258649093906	AAGGTA	AC	8	TA	7	1	1	ENSG00000157077	ENST00000371591.1	GGT	16	FALSE	FALSE	FALSE	FALSE	NGN	NA	NA
BE3	51	donor	13.32189974	51	TTTCTTACCTCTGCTGGTAG	6	0.4336902800658978	GAGGTA	AC	8	TA	7	1	1	ENSG00000157077	ENST00000371591.1	AGG	16	FALSE	FALSE	FALSE	FALSE	NGN	NA	NA
BE3	51	donor	13.32189974	51	TTCTTTACCTTCCACAATAC	14	0.22014003294892914	AAGGTA	AC	8	TA	7	1	1	ENSG00000157077	ENST00000371591.1	TGG	16	FALSE	FALSE	FALSE	FALSE	NGN	NA	NA
BE3	12.24538259	donor	10.7651715	12.24538259	TACCTTCCCACATGCTCTGC	3	0.5251235584843492	AAGGTA	AC	3	TA	2	1	1	ENSG00000157077	ENST00000371591.1	AGT	21	FALSE	FALSE	FALSE	FALSE	NGN	NA	NA
BE3	12.24538259	donor	10.7651715	12.24538259	TACCATTCATTAGCACTGAA	4	0.5047364085667216	ATGGTA	AC	3	TA	2	1	1	ENSG00000157077	ENST00000371591.1	TGG	21	FALSE	FALSE	FALSE	FALSE	NGN	NA	NA
BE3	12.24538259	donor	10.7651715	12.24538259	TACCTCTGCTGGTAGAGGAC	6	0.4336902800658978	GAGGTA	AC	3	TA	2	1	1	ENSG00000157077	ENST00000371591.1	TGG	21	FALSE	FALSE	FALSE	FALSE	NGN	NA	NA
BE3	12.24538259	donor	10.7651715	12.24538259	TACGTCGATATTCAGCTCCA	10	0.3058072487644151	GACGTA	AC	3	TA	2	1	1	ENSG00000157077	ENST00000371591.1	AGT	21	FALSE	FALSE	FALSE	FALSE	NGN	NA	NA
BE3	12.24538259	donor	10.7651715	12.24538259	TACTGCAAGAAGATTCATGA	11	0.28892092257001645	GCAGTA	AC	3	TA	2	1	1	ENSG00000157077	ENST00000371591.1	TGG	21	FALSE	FALSE	FALSE	FALSE	NGN	NA	NA
BE3	12.24538259	donor	10.7651715	12.24538259	TACCTCATTGTATCTGTTGC	12	0.267504118616145	GAGGTA	AC	3	TA	2	1	1	ENSG00000157077	ENST00000371591.1	TGG	21	FALSE	FALSE	FALSE	FALSE	NGN	NA	NA
BE3	21.93403694	donor	10.7651715	21.93403694	CACCTTTTCTGGGCTGATTG	13	0.23661449752883035	AAGGTG	AC	3	CA	2	1	1	ENSG00000157077	ENST00000371591.1	TGA	21	FALSE	FALSE	FALSE	FALSE	NGN	NA	NA
ABE	7.939313984	acceptor	NA	7.939313984	AGGTTGGCTATCAAGCAGGG	18	0.12891268533772648	TAGGTT	NA	NA	TA	1	1	1	ENSG00000157077	ENST00000371591.1	AGC	22	TRUE	FALSE	FALSE	FALSE	NGN	NA	NA
BE3	51	donor	5.517150396	51	ATCCCCTACCTTCTGCTCCA	5	0.46849258649093906	AAGGTA	AC	9	TA	8	1	1	ENSG00000157077	ENST00000371591.1	GGG	15	FALSE	FALSE	FALSE	FALSE	NGN	NA	NA
BE3	51	donor	5.517150396	51	AAATCTTACCTCATTGTATC	12	0.267504118616145	GAGGTA	AC	9	TA	8	1	1	ENSG00000157077	ENST00000371591.1	TGT	15	FALSE	FALSE	FALSE	FALSE	NGN	NA	NA
BE3	17.08970976	donor	5.517150396	17.08970976	AATGCTCACCTTTTCTGGGC	13	0.23661449752883035	AAGGTG	AC	9	CA	8	1	1	ENSG00000157077	ENST00000371591.1	TGA	15	FALSE	FALSE	FALSE	FALSE	NGN	NA	NA
BE3	51	donor	5.517150396	51	TTTCCTTACCTCTGTCCATC	16	0.16515650741350907	GAGGTA	AC	9	TA	8	1	1	ENSG00000157077	ENST00000371591.1	TGA	15	FALSE	FALSE	FALSE	FALSE	NGN	NA	NA
BE3	7.939313984	donor	4.575197889	7.939313984	ACCATTCATTAGCACTGAAT	4	0.5047364085667216	ATGGTA	AC	2	TA	1	1	1	ENSG00000157077	ENST00000371591.1	GGC	22	FALSE	FALSE	FALSE	FALSE	NGN	NA	NA
BE3	7.939313984	donor	4.575197889	7.939313984	ACCTCTGCTGGTAGAGGACT	6	0.4336902800658978	GAGGTA	AC	2	TA	1	1	1	ENSG00000157077	ENST00000371591.1	GGT	22	FALSE	FALSE	FALSE	FALSE	NGN	NA	NA
BE3	7.939313984	donor	4.575197889	7.939313984	ACCTCCTTTTACACCAGTGG	7	0.4089785831960461	GAGGTA	AC	2	TA	1	1	1	ENSG00000157077	ENST00000371591.1	AGA	22	FALSE	FALSE	FALSE	FALSE	NGN	NA	NA
BE3	7.939313984	donor	4.575197889	7.939313984	ACTGCAAGAAGATTCATGAT	11	0.28892092257001645	GCAGTA	AC	2	TA	1	1	1	ENSG00000157077	ENST00000371591.1	GGT	22	FALSE	FALSE	FALSE	FALSE	NGN	NA	NA
BE3	7.939313984	donor	4.575197889	7.939313984	ACCTCATTGTATCTGTTGCT	12	0.267504118616145	GAGGTA	AC	2	TA	1	1	1	ENSG00000157077	ENST00000371591.1	GGG	22	FALSE	FALSE	FALSE	FALSE	NGN	NA	NA
BE3	7.939313984	donor	4.575197889	7.939313984	ACCTTCCACAATACTGGACT	14	0.22014003294892914	AAGGTA	AC	2	TA	1	1	1	ENSG00000157077	ENST00000371591.1	TGG	22	FALSE	FALSE	FALSE	FALSE	NGN	NA	NA
BE3	2.960422164	acceptor	2.960422164	NA	ATAGCCAACCTATACCACAG	18	0.12891268533772648	TAGGTT	CC	10	NA	NA	1	1	ENSG00000157077	ENST00000371591.1	AGA	16	TRUE	FALSE	FALSE	FALSE	NGN	NA	NA
BE3	48.98153034	donor	2.691292876	48.98153034	GATCCCCTACCTTCTGCTCC	5	0.46849258649093906	AAGGTA	AC	10	TA	9	1	1	ENSG00000157077	ENST00000371591.1	AGG	14	FALSE	FALSE	FALSE	FALSE	NGN	NA	NA
BE3	48.98153034	donor	2.691292876	48.98153034	GTTTTCTTACCTCTGCTGGT	6	0.4336902800658978	GAGGTA	AC	10	TA	9	1	1	ENSG00000157077	ENST00000371591.1	AGA	14	FALSE	FALSE	FALSE	FALSE	NGN	NA	NA
BE3	48.98153034	donor	2.691292876	48.98153034	TACTACTTACGTCGATATTC	10	0.3058072487644151	GACGTA	AC	10	TA	9	1	1	ENSG00000157077	ENST00000371591.1	AGC	14	FALSE	FALSE	FALSE	FALSE	NGN	NA	NA
BE3	48.98153034	donor	2.691292876	48.98153034	CTGCATTTACCCCTTGCTAA	15	0.18677924217462938	GGGGTA	AC	10	TA	9	1	1	ENSG00000157077	ENST00000371591.1	CGT	14	FALSE	FALSE	FALSE	FALSE	NGN	NA	NA
BE3	0.807387863	acceptor	0.807387863	NA	CCTATACCACAGAGAGAAAA	18	0.12891268533772648	TAGGTT	CC	1	NA	NA	1	1	ENSG00000157077	ENST00000371591.1	GGA	24	TRUE	FALSE	FALSE	FALSE	NGN	NA	NA
ABE	45.21372032	acceptor	NA	45.21372032	CCTCACAGGTCCTGGATGGA	24	0.5436098255606978	CAGGTC	NA	NA	CA	7	-1	1	ENSG00000154222	ENST00000371586.6	AGG	16	TRUE	FALSE	FALSE	FALSE	NGN	NA	NA
BE3	44.13720317	donor	44.13720317	18.30079156	CCCACCTGAGCTGCTGGGGC	5	0.8912424350302599	CAGGTG	AC	5	CA	4	-1	1	ENSG00000154222	ENST00000371586.6	TGA	19	FALSE	FALSE	FALSE	FALSE	NGN	NA	NA
BE3	44.13720317	donor	44.13720317	43.73350923	GATACCTGACTCCAAGGCAG	7	0.8406906372374511	CAGGTA	AC	5	TA	4	-1	1	ENSG00000154222	ENST00000371586.6	GGG	19	FALSE	FALSE	FALSE	FALSE	NGN	NA	NA
BE3	44.13720317	donor	44.13720317	43.73350923	CCTACCTGGGGTTGCTGGGA	10	0.7766108935564258	CAGGTA	AC	5	TA	4	-1	1	ENSG00000154222	ENST00000371586.6	CGT	19	FALSE	FALSE	FALSE	FALSE	NGN	NA	NA
BE3	44.13720317	donor	44.13720317	18.30079156	CTCACCTTGGACAGATCAAC	15	0.6628693485226059	AAGGTG	AC	5	CA	4	-1	1	ENSG00000154222	ENST00000371586.6	AGG	19	FALSE	FALSE	FALSE	FALSE	NGN	NA	NA
BE3	44.13720317	donor	44.13720317	43.73350923	GTTACCTGGAGGGGCTGGGA	19	0.5966536133855465	CAGGTA	AC	5	TA	4	-1	1	ENSG00000154222	ENST00000371586.6	GGT	19	FALSE	FALSE	FALSE	FALSE	NGN	NA	NA
BE3	43.3298153	acceptor	43.3298153	NA	AGGACCTGTGAGGACCACAG	24	0.5436098255606978	CAGGTC	CC	6	NA	NA	-1	1	ENSG00000154222	ENST00000371586.6	AGA	20	TRUE	FALSE	FALSE	FALSE	NGN	NA	NA
ABE	43.3298153	acceptor	NA	43.3298153	CTCACAGGTCCTGGATGGAA	24	0.5436098255606978	CAGGTC	NA	NA	CA	6	-1	1	ENSG00000154222	ENST00000371586.6	GGA	17	TRUE	FALSE	FALSE	FALSE	NGN	NA	NA
BE3	43.3298153	donor	38.21635884	43.3298153	AACTCACCCTGCCCCTTGGG	3	0.9377002491990032	AGGGTG	AC	7	CA	6	-1	1	ENSG00000154222	ENST00000371586.6	TGC	17	FALSE	FALSE	FALSE	FALSE	NGN	NA	NA
BE3	53.69129288	donor	38.21635884	53.69129288	CAGATACCTGACTCCAAGGC	7	0.8406906372374511	CAGGTA	AC	7	TA	6	-1	1	ENSG00000154222	ENST00000371586.6	AGG	17	FALSE	FALSE	FALSE	FALSE	NGN	NA	NA
BE3	38.21635884	donor	38.21635884	26.91292876	TACTGACCCTCAGGTGCCGG	9	0.7956568173727305	AGGGTC	AC	7	GA	6	-1	1	ENSG00000154222	ENST00000371586.6	GGG	17	FALSE	FALSE	FALSE	FALSE	NGN	NA	NA
BE3	43.3298153	donor	38.21635884	43.3298153	AACTCACCAGATGGACTCGG	14	0.6934852260590958	CTGGTG	AC	7	CA	6	-1	1	ENSG00000154222	ENST00000371586.6	TGA	17	FALSE	FALSE	FALSE	FALSE	NGN	NA	NA
BE3	38.21635884	donor	38.21635884	26.91292876	TGCTGACCTCTTGTTGCTCC	16	0.6406194375222499	GAGGTC	AC	7	GA	6	-1	1	ENSG00000154222	ENST00000371586.6	AGA	17	FALSE	FALSE	FALSE	FALSE	NGN	NA	NA
BE3	43.3298153	donor	38.21635884	43.3298153	ACCTCACCGAGTTAGGGTAG	20	0.5863296546813812	TCGGTG	AC	7	CA	6	-1	1	ENSG00000154222	ENST00000371586.6	TGA	17	FALSE	FALSE	FALSE	FALSE	NGN	NA	NA
BE3	41.176781	donor	26.91292876	41.176781	ACTCACCTTCAGGCCGCGCT	6	0.8689925240299039	AAGGTG	AC	6	CA	5	-1	1	ENSG00000154222	ENST00000371586.6	CGC	18	FALSE	FALSE	FALSE	FALSE	NGN	NA	NA
BE3	48.98153034	donor	26.91292876	48.98153034	AGATACCTGACTCCAAGGCA	7	0.8406906372374511	CAGGTA	AC	6	TA	5	-1	1	ENSG00000154222	ENST00000371586.6	GGG	18	FALSE	FALSE	FALSE	FALSE	NGN	NA	NA
BE3	48.98153034	donor	26.91292876	48.98153034	CCATACCTTCCCAATCCTCA	8	0.8090067639729441	AAGGTA	AC	6	TA	5	-1	1	ENSG00000154222	ENST00000371586.6	TGA	18	FALSE	FALSE	FALSE	FALSE	NGN	NA	NA
BE3	26.91292876	donor	26.91292876	8.612137203	ACTGACCCTCAGGTGCCGGG	9	0.7956568173727305	AGGGTC	AC	6	GA	5	-1	1	ENSG00000154222	ENST00000371586.6	GGC	18	FALSE	FALSE	FALSE	FALSE	NGN	NA	NA
BE3	48.98153034	donor	26.91292876	48.98153034	TGGTACCTCACAGTCTGGAA	18	0.6096475614097543	GAGGTA	AC	6	TA	5	-1	1	ENSG00000154222	ENST00000371586.6	TGT	18	FALSE	FALSE	FALSE	FALSE	NGN	NA	NA
BE3	48.98153034	donor	26.91292876	48.98153034	GGTTACCTGGAGGGGCTGGG	19	0.5966536133855465	CAGGTA	AC	6	TA	5	-1	1	ENSG00000154222	ENST00000371586.6	AGG	18	FALSE	FALSE	FALSE	FALSE	NGN	NA	NA
BE3	48.98153034	donor	26.91292876	48.98153034	CCCTACCTCCACAATTTCTC	23	0.5436098255606978	GAGGTA	AC	6	TA	5	-1	1	ENSG00000154222	ENST00000371586.6	TGA	18	FALSE	FALSE	FALSE	FALSE	NGN	NA	NA
BE3	23.01055409	donor	23.01055409	11.16886544	TCACCCTGCCCCTTGGGTGC	3	0.9377002491990032	AGGGTG	AC	4	CA	3	-1	1	ENSG00000154222	ENST00000371586.6	TGG	20	FALSE	FALSE	FALSE	FALSE	NGN	NA	NA
BE3	32.02638522	donor	23.01055409	32.02638522	ATACCTGACTCCAAGGCAGG	7	0.8406906372374511	CAGGTA	AC	4	TA	3	-1	1	ENSG00000154222	ENST00000371586.6	GGG	20	FALSE	FALSE	FALSE	FALSE	NGN	NA	NA
BE3	32.02638522	donor	23.01055409	32.02638522	ATACCTTCCCAATCCTCATG	8	0.8090067639729441	AAGGTA	AC	4	TA	3	-1	1	ENSG00000154222	ENST00000371586.6	AGC	20	FALSE	FALSE	FALSE	FALSE	NGN	NA	NA
BE3	23.01055409	donor	23.01055409	11.16886544	CCACCTTGGCAATGCGCTCA	11	0.7534709861160556	AAGGTG	AC	4	CA	3	-1	1	ENSG00000154222	ENST00000371586.6	TGC	20	FALSE	FALSE	FALSE	FALSE	NGN	NA	NA
BE3	23.01055409	donor	23.01055409	11.16886544	TCACCTTGGACAGATCAACA	15	0.6628693485226059	AAGGTG	AC	4	CA	3	-1	1	ENSG00000154222	ENST00000371586.6	GGT	20	FALSE	FALSE	FALSE	FALSE	NGN	NA	NA
BE3	23.01055409	donor	23.01055409	0.269129288	TGACCTCTTGTTGCTCCAGA	16	0.6406194375222499	GAGGTC	AC	4	GA	3	-1	1	ENSG00000154222	ENST00000371586.6	AGC	20	FALSE	FALSE	FALSE	FALSE	NGN	NA	NA
BE3	32.02638522	donor	23.01055409	32.02638522	TTACCGGGTGGTCTCAGCCA	17	0.6302954788180848	CCGGTA	AC	4	TA	3	-1	1	ENSG00000154222	ENST00000371586.6	CGT	20	FALSE	FALSE	FALSE	FALSE	NGN	NA	NA
BE3	21.93403694	acceptor	21.93403694	NA	ACCTGTGAGGACCACAGAGA	24	0.5436098255606978	CAGGTC	CC	2	NA	NA	-1	1	ENSG00000154222	ENST00000371586.6	GGG	23	TRUE	FALSE	FALSE	FALSE	NGN	NA	NA
BE3	18.30079156	acceptor	18.30079156	NA	GACCTGTGAGGACCACAGAG	24	0.5436098255606978	CAGGTC	CC	4	NA	NA	-1	1	ENSG00000154222	ENST00000371586.6	AGG	22	TRUE	FALSE	FALSE	FALSE	NGN	NA	NA
BE3	17.08970976	acceptor	17.08970976	NA	CCAGGACCTGTGAGGACCAC	24	0.5436098255606978	CAGGTC	CC	8	NA	NA	-1	1	ENSG00000154222	ENST00000371586.6	AGA	18	TRUE	FALSE	FALSE	FALSE	NGN	NA	NA
BE3	51	donor	13.32189974	51	TTCCATACCTGCTTGGCAGC	2	0.9633321466714133	CAGGTA	AC	8	TA	7	-1	1	ENSG00000154222	ENST00000371586.6	GGC	16	FALSE	FALSE	FALSE	FALSE	NGN	NA	NA
BE3	45.21372032	donor	13.32189974	45.21372032	GAACCCACCTGAGCTGCTGG	5	0.8912424350302599	CAGGTG	AC	8	CA	7	-1	1	ENSG00000154222	ENST00000371586.6	GGC	16	FALSE	FALSE	FALSE	FALSE	NGN	NA	NA
BE3	34.17941953	donor	13.32189974	34.17941953	ATACTGACCCTCAGGTGCCG	9	0.7956568173727305	AGGGTC	AC	8	GA	7	-1	1	ENSG00000154222	ENST00000371586.6	GGG	16	FALSE	FALSE	FALSE	FALSE	NGN	NA	NA
BE3	51	donor	13.32189974	51	TGCCCTACCTGGGGTTGCTG	10	0.7766108935564258	CAGGTA	AC	8	TA	7	-1	1	ENSG00000154222	ENST00000371586.6	GGA	16	FALSE	FALSE	FALSE	FALSE	NGN	NA	NA
BE3	51	donor	13.32189974	51	AGGGTTACCTGGAGGGGCTG	19	0.5966536133855465	CAGGTA	AC	8	TA	7	-1	1	ENSG00000154222	ENST00000371586.6	GGA	16	FALSE	FALSE	FALSE	FALSE	NGN	NA	NA
BE3	45.21372032	donor	13.32189974	45.21372032	GCCCTCACCTGGAGAGTTTG	21	0.577251690993236	CAGGTG	AC	8	CA	7	-1	1	ENSG00000154222	ENST00000371586.6	TGT	16	FALSE	FALSE	FALSE	FALSE	NGN	NA	NA
ABE	11.16886544	acceptor	NA	11.16886544	ACAGGTCCTGGATGGAAGGA	24	0.5436098255606978	CAGGTC	NA	NA	CA	3	-1	1	ENSG00000154222	ENST00000371586.6	AGC	20	TRUE	FALSE	FALSE	FALSE	NGN	NA	NA
BE3	21.93403694	donor	10.7651715	21.93403694	CACCCTGCCCCTTGGGTGCT	3	0.9377002491990032	AGGGTG	AC	3	CA	2	-1	1	ENSG00000154222	ENST00000371586.6	GGC	21	FALSE	FALSE	FALSE	FALSE	NGN	NA	NA
BE3	21.93403694	donor	10.7651715	21.93403694	CACCTTCAGGCCGCGCTCGC	6	0.8689925240299039	AAGGTG	AC	3	CA	2	-1	1	ENSG00000154222	ENST00000371586.6	AGC	21	FALSE	FALSE	FALSE	FALSE	NGN	NA	NA
BE3	12.24538259	donor	10.7651715	12.24538259	TACCTGACTCCAAGGCAGGG	7	0.8406906372374511	CAGGTA	AC	3	TA	2	-1	1	ENSG00000154222	ENST00000371586.6	GGA	21	FALSE	FALSE	FALSE	FALSE	NGN	NA	NA
BE3	51	donor	5.517150396	51	GTTCCATACCTGCTTGGCAG	2	0.9633321466714133	CAGGTA	AC	9	TA	8	-1	1	ENSG00000154222	ENST00000371586.6	CGG	15	FALSE	FALSE	FALSE	FALSE	NGN	NA	NA
BE3	17.08970976	donor	5.517150396	17.08970976	CAAACTCACCCTGCCCCTTG	3	0.9377002491990032	AGGGTG	AC	9	CA	8	-1	1	ENSG00000154222	ENST00000371586.6	GGT	15	FALSE	FALSE	FALSE	FALSE	NGN	NA	NA
BE3	17.08970976	donor	5.517150396	17.08970976	AGAACCCACCTGAGCTGCTG	5	0.8912424350302599	CAGGTG	AC	9	CA	8	-1	1	ENSG00000154222	ENST00000371586.6	GGG	15	FALSE	FALSE	FALSE	FALSE	NGN	NA	NA
BE3	5.517150396	donor	5.517150396	5.248021108	CATACTGACCCTCAGGTGCC	9	0.7956568173727305	AGGGTC	AC	9	GA	8	-1	1	ENSG00000154222	ENST00000371586.6	GGG	15	FALSE	FALSE	FALSE	FALSE	NGN	NA	NA
BE3	51	donor	5.517150396	51	CTGCCCTACCTGGGGTTGCT	10	0.7766108935564258	CAGGTA	AC	9	TA	8	-1	1	ENSG00000154222	ENST00000371586.6	GGG	15	FALSE	FALSE	FALSE	FALSE	NGN	NA	NA
BE3	51	donor	5.517150396	51	CCCACTTACCTGGAGGAACA	12	0.7406550373798505	CAGGTA	AC	9	TA	8	-1	1	ENSG00000154222	ENST00000371586.6	GGC	15	FALSE	FALSE	FALSE	FALSE	NGN	NA	NA
BE3	17.08970976	donor	5.517150396	17.08970976	CCAACTCACCAGATGGACTC	14	0.6934852260590958	CTGGTG	AC	9	CA	8	-1	1	ENSG00000154222	ENST00000371586.6	GGT	15	FALSE	FALSE	FALSE	FALSE	NGN	NA	NA
BE3	51	donor	5.517150396	51	TGCACTTACCGGGTGGTCTC	17	0.6302954788180848	CCGGTA	AC	9	TA	8	-1	1	ENSG00000154222	ENST00000371586.6	AGC	15	FALSE	FALSE	FALSE	FALSE	NGN	NA	NA
BE3	51	donor	5.517150396	51	TAGGGTTACCTGGAGGGGCT	19	0.5966536133855465	CAGGTA	AC	9	TA	8	-1	1	ENSG00000154222	ENST00000371586.6	GGG	15	FALSE	FALSE	FALSE	FALSE	NGN	NA	NA
BE3	17.08970976	donor	5.517150396	17.08970976	GAACCTCACCGAGTTAGGGT	20	0.5863296546813812	TCGGTG	AC	9	CA	8	-1	1	ENSG00000154222	ENST00000371586.6	AGT	15	FALSE	FALSE	FALSE	FALSE	NGN	NA	NA
BE3	4.575197889	donor	4.575197889	0.807387863	ACCTGAGCTGCTGGGGCTGA	5	0.8912424350302599	CAGGTG	AC	2	CA	1	-1	1	ENSG00000154222	ENST00000371586.6	AGC	22	FALSE	FALSE	FALSE	FALSE	NGN	NA	NA
BE3	4.575197889	donor	4.575197889	0	ACCCTCAGGTGCCGGGGGCA	9	0.7956568173727305	AGGGTC	AC	2	GA	1	-1	1	ENSG00000154222	ENST00000371586.6	TGG	22	FALSE	FALSE	FALSE	FALSE	NGN	NA	NA
BE3	4.575197889	donor	4.575197889	1.07651715	ACCTCGTCCTCGTCTTTATC	13	0.7175151299394802	GAGGTT	AC	2	AA	1	-1	1	ENSG00000154222	ENST00000371586.6	AGC	22	FALSE	FALSE	FALSE	FALSE	NGN	NA	NA
ABE	2.960422164	acceptor	NA	2.960422164	GGTCCTCACAGGTCCTGGAT	24	0.5436098255606978	CAGGTC	NA	NA	CA	10	-1	1	ENSG00000154222	ENST00000371586.6	GGA	13	TRUE	FALSE	FALSE	FALSE	NGN	NA	NA
BE3	8.073878628	donor	2.691292876	8.073878628	CCAAACTCACCCTGCCCCTT	3	0.9377002491990032	AGGGTG	AC	10	CA	9	-1	1	ENSG00000154222	ENST00000371586.6	GGG	14	FALSE	FALSE	FALSE	FALSE	NGN	NA	NA
BE3	8.073878628	donor	2.691292876	8.073878628	CAGAACCCACCTGAGCTGCT	5	0.8912424350302599	CAGGTG	AC	10	CA	9	-1	1	ENSG00000154222	ENST00000371586.6	GGG	14	FALSE	FALSE	FALSE	FALSE	NGN	NA	NA
BE3	8.073878628	donor	2.691292876	8.073878628	CCCGACTCACCTTCAGGCCG	6	0.8689925240299039	AAGGTG	AC	10	CA	9	-1	1	ENSG00000154222	ENST00000371586.6	CGC	14	FALSE	FALSE	FALSE	FALSE	NGN	NA	NA
BE3	48.98153034	donor	2.691292876	48.98153034	CTGCAGATACCTGACTCCAA	7	0.8406906372374511	CAGGTA	AC	10	TA	9	-1	1	ENSG00000154222	ENST00000371586.6	GGC	14	FALSE	FALSE	FALSE	FALSE	NGN	NA	NA
BE3	2.691292876	donor	2.691292876	1.480211082	ACATACTGACCCTCAGGTGC	9	0.7956568173727305	AGGGTC	AC	10	GA	9	-1	1	ENSG00000154222	ENST00000371586.6	CGG	14	FALSE	FALSE	FALSE	FALSE	NGN	NA	NA
BE3	48.98153034	donor	2.691292876	48.98153034	CCTGCCCTACCTGGGGTTGC	10	0.7766108935564258	CAGGTA	AC	10	TA	9	-1	1	ENSG00000154222	ENST00000371586.6	TGG	14	FALSE	FALSE	FALSE	FALSE	NGN	NA	NA
BE3	8.073878628	donor	2.691292876	8.073878628	GCGGGCCCACCTTGGCAATG	11	0.7534709861160556	AAGGTG	AC	10	CA	9	-1	1	ENSG00000154222	ENST00000371586.6	CGC	14	FALSE	FALSE	FALSE	FALSE	NGN	NA	NA
BE3	48.98153034	donor	2.691292876	48.98153034	CCCCACTTACCTGGAGGAAC	12	0.7406550373798505	CAGGTA	AC	10	TA	9	-1	1	ENSG00000154222	ENST00000371586.6	AGG	14	FALSE	FALSE	FALSE	FALSE	NGN	NA	NA
BE3	8.073878628	donor	2.691292876	8.073878628	CCCAACTCACCAGATGGACT	14	0.6934852260590958	CTGGTG	AC	10	CA	9	-1	1	ENSG00000154222	ENST00000371586.6	CGG	14	FALSE	FALSE	FALSE	FALSE	NGN	NA	NA
BE3	48.98153034	donor	2.691292876	48.98153034	GCCTTGGTACCTCACAGTCT	18	0.6096475614097543	GAGGTA	AC	10	TA	9	-1	1	ENSG00000154222	ENST00000371586.6	GGA	14	FALSE	FALSE	FALSE	FALSE	NGN	NA	NA
BE3	48.98153034	donor	2.691292876	48.98153034	CTAGGGTTACCTGGAGGGGC	19	0.5966536133855465	CAGGTA	AC	10	TA	9	-1	1	ENSG00000154222	ENST00000371586.6	TGG	14	FALSE	FALSE	FALSE	FALSE	NGN	NA	NA
BE3	8.073878628	donor	2.691292876	8.073878628	TGGCCCTCACCTGGAGAGTT	21	0.577251690993236	CAGGTG	AC	10	CA	9	-1	1	ENSG00000154222	ENST00000371586.6	TGT	14	FALSE	FALSE	FALSE	FALSE	NGN	NA	NA
BE3	8.073878628	donor	2.691292876	8.073878628	GGAGCCTCACCCTTTGTGGA	22	0.559629761480954	AGGGTG	AC	10	CA	9	-1	1	ENSG00000154222	ENST00000371586.6	AGA	14	FALSE	FALSE	FALSE	FALSE	NGN	NA	NA
ABE	1.07651715	acceptor	NA	1.07651715	TGGTCCTCACAGGTCCTGGA	24	0.5436098255606978	CAGGTC	NA	NA	CA	11	-1	1	ENSG00000154222	ENST00000371586.6	TGG	12	TRUE	FALSE	FALSE	FALSE	NGN	NA	NA
BE3	0.807387863	acceptor	0.807387863	NA	CCTGTGAGGACCACAGAGAG	24	0.5436098255606978	CAGGTC	CC	1	NA	NA	-1	1	ENSG00000154222	ENST00000371586.6	GGA	24	TRUE	FALSE	FALSE	FALSE	NGN	NA	NA
BE3	44.13720317	donor	44.13720317	18.30079156	CCCACCTGAGCTGCTGGGGC	5	0.8218973747016707	CAGGTG	AC	5	CA	4	-1	1	ENSG00000154222	ENST00000284376.7	TGA	19	FALSE	FALSE	FALSE	FALSE	NGN	NA	NA
BE3	44.13720317	donor	44.13720317	43.73350923	GATACCTGACTCCAAGGCAG	7	0.7371718377088305	CAGGTA	AC	5	TA	4	-1	1	ENSG00000154222	ENST00000284376.7	GGG	19	FALSE	FALSE	FALSE	FALSE	NGN	NA	NA
BE3	44.13720317	donor	44.13720317	43.73350923	CCTACCTGGGGTTGCTGGGA	10	0.6297732696897375	CAGGTA	AC	5	TA	4	-1	1	ENSG00000154222	ENST00000284376.7	CGT	19	FALSE	FALSE	FALSE	FALSE	NGN	NA	NA
BE3	44.13720317	donor	44.13720317	18.30079156	CTCACCTTGGACAGATCAAC	15	0.4445107398568019	AAGGTG	AC	5	CA	4	-1	1	ENSG00000154222	ENST00000284376.7	AGG	19	FALSE	FALSE	FALSE	FALSE	NGN	NA	NA
BE3	44.13720317	donor	44.13720317	43.73350923	GTTACCTGGAGGGGCTGGGA	19	0.3335322195704057	CAGGTA	AC	5	TA	4	-1	1	ENSG00000154222	ENST00000284376.7	GGT	19	FALSE	FALSE	FALSE	FALSE	NGN	NA	NA
ABE	43.73350923	acceptor	NA	43.73350923	TGTAGCCGATGGCCAGCACC	25	0.206145584725537	TAGCCG	NA	NA	TA	4	-1	1	ENSG00000154222	ENST00000284376.7	AGG	19	TRUE	FALSE	FALSE	FALSE	NGN	NA	NA
BE3	43.3298153	donor	38.21635884	43.3298153	AACTCACCCTGCCCCTTGGG	3	0.8997613365155132	AGGGTG	AC	7	CA	6	-1	1	ENSG00000154222	ENST00000284376.7	TGC	17	FALSE	FALSE	FALSE	FALSE	NGN	NA	NA
BE3	53.69129288	donor	38.21635884	53.69129288	CAGATACCTGACTCCAAGGC	7	0.7371718377088305	CAGGTA	AC	7	TA	6	-1	1	ENSG00000154222	ENST00000284376.7	AGG	17	FALSE	FALSE	FALSE	FALSE	NGN	NA	NA
BE3	38.21635884	donor	38.21635884	26.91292876	TACTGACCCTCAGGTGCCGG	9	0.6616945107398569	AGGGTC	AC	7	GA	6	-1	1	ENSG00000154222	ENST00000284376.7	GGG	17	FALSE	FALSE	FALSE	FALSE	NGN	NA	NA
BE3	43.3298153	donor	38.21635884	43.3298153	AACTCACCAGATGGACTCGG	14	0.4958233890214797	CTGGTG	AC	7	CA	6	-1	1	ENSG00000154222	ENST00000284376.7	TGA	17	FALSE	FALSE	FALSE	FALSE	NGN	NA	NA
BE3	38.21635884	donor	38.21635884	26.91292876	TGCTGACCTCTTGTTGCTCC	16	0.40721957040572787	GAGGTC	AC	7	GA	6	-1	1	ENSG00000154222	ENST00000284376.7	AGA	17	FALSE	FALSE	FALSE	FALSE	NGN	NA	NA
BE3	43.3298153	donor	38.21635884	43.3298153	ACCTCACCGAGTTAGGGTAG	20	0.31622911694510736	TCGGTG	AC	7	CA	6	-1	1	ENSG00000154222	ENST00000284376.7	TGA	17	FALSE	FALSE	FALSE	FALSE	NGN	NA	NA
BE3	43.3298153	donor	38.21635884	43.3298153	TGCCCACCTCACAAGCCCCT	24	0.206145584725537	GAGGTG	AC	7	CA	6	-1	1	ENSG00000154222	ENST00000284376.7	GGG	17	FALSE	FALSE	FALSE	FALSE	NGN	NA	NA
ABE	32.02638522	acceptor	NA	32.02638522	CCCCTGTGTAGCCGATGGCC	25	0.206145584725537	TAGCCG	NA	NA	TA	10	-1	1	ENSG00000154222	ENST00000284376.7	AGC	13	TRUE	FALSE	FALSE	FALSE	NGN	NA	NA
ABE	32.02638522	acceptor	NA	32.02638522	GTAGCCGATGGCCAGCACCA	25	0.206145584725537	TAGCCG	NA	NA	TA	3	-1	1	ENSG00000154222	ENST00000284376.7	GGA	20	TRUE	FALSE	FALSE	FALSE	NGN	NA	NA
BE3	41.176781	donor	26.91292876	41.176781	ACTCACCTTCAGGCCGCGCT	6	0.7846062052505967	AAGGTG	AC	6	CA	5	-1	1	ENSG00000154222	ENST00000284376.7	CGC	18	FALSE	FALSE	FALSE	FALSE	NGN	NA	NA
BE3	48.98153034	donor	26.91292876	48.98153034	AGATACCTGACTCCAAGGCA	7	0.7371718377088305	CAGGTA	AC	6	TA	5	-1	1	ENSG00000154222	ENST00000284376.7	GGG	18	FALSE	FALSE	FALSE	FALSE	NGN	NA	NA
BE3	48.98153034	donor	26.91292876	48.98153034	CCATACCTTCCCAATCCTCA	8	0.6840692124105012	AAGGTA	AC	6	TA	5	-1	1	ENSG00000154222	ENST00000284376.7	TGA	18	FALSE	FALSE	FALSE	FALSE	NGN	NA	NA
BE3	26.91292876	donor	26.91292876	8.612137203	ACTGACCCTCAGGTGCCGGG	9	0.6616945107398569	AGGGTC	AC	6	GA	5	-1	1	ENSG00000154222	ENST00000284376.7	GGC	18	FALSE	FALSE	FALSE	FALSE	NGN	NA	NA
BE3	48.98153034	donor	26.91292876	48.98153034	TGGTACCTCACAGTCTGGAA	18	0.3553102625298329	GAGGTA	AC	6	TA	5	-1	1	ENSG00000154222	ENST00000284376.7	TGT	18	FALSE	FALSE	FALSE	FALSE	NGN	NA	NA
BE3	48.98153034	donor	26.91292876	48.98153034	GGTTACCTGGAGGGGCTGGG	19	0.3335322195704057	CAGGTA	AC	6	TA	5	-1	1	ENSG00000154222	ENST00000284376.7	AGG	18	FALSE	FALSE	FALSE	FALSE	NGN	NA	NA
BE3	48.98153034	donor	26.91292876	48.98153034	CCCTACCTCCACAATTTCTC	23	0.24463007159904537	GAGGTA	AC	6	TA	5	-1	1	ENSG00000154222	ENST00000284376.7	TGA	18	FALSE	FALSE	FALSE	FALSE	NGN	NA	NA
BE3	41.176781	donor	26.91292876	41.176781	GCCCACCTCACAAGCCCCTG	24	0.206145584725537	GAGGTG	AC	6	CA	5	-1	1	ENSG00000154222	ENST00000284376.7	GGC	18	FALSE	FALSE	FALSE	FALSE	NGN	NA	NA
BE3	23.01055409	donor	23.01055409	11.16886544	TCACCCTGCCCCTTGGGTGC	3	0.8997613365155132	AGGGTG	AC	4	CA	3	-1	1	ENSG00000154222	ENST00000284376.7	TGG	20	FALSE	FALSE	FALSE	FALSE	NGN	NA	NA
BE3	32.02638522	donor	23.01055409	32.02638522	ATACCTGACTCCAAGGCAGG	7	0.7371718377088305	CAGGTA	AC	4	TA	3	-1	1	ENSG00000154222	ENST00000284376.7	GGG	20	FALSE	FALSE	FALSE	FALSE	NGN	NA	NA
BE3	32.02638522	donor	23.01055409	32.02638522	ATACCTTCCCAATCCTCATG	8	0.6840692124105012	AAGGTA	AC	4	TA	3	-1	1	ENSG00000154222	ENST00000284376.7	AGC	20	FALSE	FALSE	FALSE	FALSE	NGN	NA	NA
BE3	23.01055409	donor	23.01055409	11.16886544	CCACCTTGGCAATGCGCTCA	11	0.5909904534606205	AAGGTG	AC	4	CA	3	-1	1	ENSG00000154222	ENST00000284376.7	TGC	20	FALSE	FALSE	FALSE	FALSE	NGN	NA	NA
BE3	23.01055409	donor	23.01055409	11.16886544	TCACCTTGGACAGATCAACA	15	0.4445107398568019	AAGGTG	AC	4	CA	3	-1	1	ENSG00000154222	ENST00000284376.7	GGT	20	FALSE	FALSE	FALSE	FALSE	NGN	NA	NA
BE3	23.01055409	donor	23.01055409	0.269129288	TGACCTCTTGTTGCTCCAGA	16	0.40721957040572787	GAGGTC	AC	4	GA	3	-1	1	ENSG00000154222	ENST00000284376.7	AGC	20	FALSE	FALSE	FALSE	FALSE	NGN	NA	NA
BE3	32.02638522	donor	23.01055409	32.02638522	TTACCGGGTGGTCTCAGCCA	17	0.38991646778042954	CCGGTA	AC	4	TA	3	-1	1	ENSG00000154222	ENST00000284376.7	CGT	20	FALSE	FALSE	FALSE	FALSE	NGN	NA	NA
BE3	51	donor	13.32189974	51	TTCCATACCTGCTTGGCAGC	2	0.9427207637231504	CAGGTA	AC	8	TA	7	-1	1	ENSG00000154222	ENST00000284376.7	GGC	16	FALSE	FALSE	FALSE	FALSE	NGN	NA	NA
BE3	45.21372032	donor	13.32189974	45.21372032	GAACCCACCTGAGCTGCTGG	5	0.8218973747016707	CAGGTG	AC	8	CA	7	-1	1	ENSG00000154222	ENST00000284376.7	GGC	16	FALSE	FALSE	FALSE	FALSE	NGN	NA	NA
BE3	34.17941953	donor	13.32189974	34.17941953	ATACTGACCCTCAGGTGCCG	9	0.6616945107398569	AGGGTC	AC	8	GA	7	-1	1	ENSG00000154222	ENST00000284376.7	GGG	16	FALSE	FALSE	FALSE	FALSE	NGN	NA	NA
BE3	51	donor	13.32189974	51	TGCCCTACCTGGGGTTGCTG	10	0.6297732696897375	CAGGTA	AC	8	TA	7	-1	1	ENSG00000154222	ENST00000284376.7	GGA	16	FALSE	FALSE	FALSE	FALSE	NGN	NA	NA
BE3	51	donor	13.32189974	51	AGGGTTACCTGGAGGGGCTG	19	0.3335322195704057	CAGGTA	AC	8	TA	7	-1	1	ENSG00000154222	ENST00000284376.7	GGA	16	FALSE	FALSE	FALSE	FALSE	NGN	NA	NA
BE3	45.21372032	donor	13.32189974	45.21372032	GCCCTCACCTGGAGAGTTTG	21	0.30101431980906923	CAGGTG	AC	8	CA	7	-1	1	ENSG00000154222	ENST00000284376.7	TGT	16	FALSE	FALSE	FALSE	FALSE	NGN	NA	NA
BE3	45.21372032	donor	13.32189974	45.21372032	CTGCCCACCTCACAAGCCCC	24	0.206145584725537	GAGGTG	AC	8	CA	7	-1	1	ENSG00000154222	ENST00000284376.7	TGG	16	FALSE	FALSE	FALSE	FALSE	NGN	NA	NA
BE3	21.93403694	donor	10.7651715	21.93403694	CACCCTGCCCCTTGGGTGCT	3	0.8997613365155132	AGGGTG	AC	3	CA	2	-1	1	ENSG00000154222	ENST00000284376.7	GGC	21	FALSE	FALSE	FALSE	FALSE	NGN	NA	NA
BE3	21.93403694	donor	10.7651715	21.93403694	CACCTTCAGGCCGCGCTCGC	6	0.7846062052505967	AAGGTG	AC	3	CA	2	-1	1	ENSG00000154222	ENST00000284376.7	AGC	21	FALSE	FALSE	FALSE	FALSE	NGN	NA	NA
BE3	12.24538259	donor	10.7651715	12.24538259	TACCTGACTCCAAGGCAGGG	7	0.7371718377088305	CAGGTA	AC	3	TA	2	-1	1	ENSG00000154222	ENST00000284376.7	GGA	21	FALSE	FALSE	FALSE	FALSE	NGN	NA	NA
BE3	8.612137203	acceptor	8.612137203	NA	TCGGCTACACAGGGGTGCAA	25	0.206145584725537	TAGCCG	GC	5	NA	NA	-1	1	ENSG00000154222	ENST00000284376.7	AGC	21	TRUE	FALSE	FALSE	FALSE	NGN	NA	NA
ABE	7.939313984	acceptor	NA	7.939313984	AGCCGATGGCCAGCACCAGG	25	0.206145584725537	TAGCCG	NA	NA	TA	1	-1	1	ENSG00000154222	ENST00000284376.7	AGA	22	TRUE	FALSE	FALSE	FALSE	NGN	NA	NA
BE3	51	donor	5.517150396	51	GTTCCATACCTGCTTGGCAG	2	0.9427207637231504	CAGGTA	AC	9	TA	8	-1	1	ENSG00000154222	ENST00000284376.7	CGG	15	FALSE	FALSE	FALSE	FALSE	NGN	NA	NA
BE3	17.08970976	donor	5.517150396	17.08970976	CAAACTCACCCTGCCCCTTG	3	0.8997613365155132	AGGGTG	AC	9	CA	8	-1	1	ENSG00000154222	ENST00000284376.7	GGT	15	FALSE	FALSE	FALSE	FALSE	NGN	NA	NA
BE3	17.08970976	donor	5.517150396	17.08970976	AGAACCCACCTGAGCTGCTG	5	0.8218973747016707	CAGGTG	AC	9	CA	8	-1	1	ENSG00000154222	ENST00000284376.7	GGG	15	FALSE	FALSE	FALSE	FALSE	NGN	NA	NA
BE3	5.517150396	donor	5.517150396	5.248021108	CATACTGACCCTCAGGTGCC	9	0.6616945107398569	AGGGTC	AC	9	GA	8	-1	1	ENSG00000154222	ENST00000284376.7	GGG	15	FALSE	FALSE	FALSE	FALSE	NGN	NA	NA
BE3	51	donor	5.517150396	51	CTGCCCTACCTGGGGTTGCT	10	0.6297732696897375	CAGGTA	AC	9	TA	8	-1	1	ENSG00000154222	ENST00000284376.7	GGG	15	FALSE	FALSE	FALSE	FALSE	NGN	NA	NA
BE3	51	donor	5.517150396	51	CCCACTTACCTGGAGGAACA	12	0.5695107398568019	CAGGTA	AC	9	TA	8	-1	1	ENSG00000154222	ENST00000284376.7	GGC	15	FALSE	FALSE	FALSE	FALSE	NGN	NA	NA
BE3	17.08970976	donor	5.517150396	17.08970976	CCAACTCACCAGATGGACTC	14	0.4958233890214797	CTGGTG	AC	9	CA	8	-1	1	ENSG00000154222	ENST00000284376.7	GGT	15	FALSE	FALSE	FALSE	FALSE	NGN	NA	NA
BE3	51	donor	5.517150396	51	TGCACTTACCGGGTGGTCTC	17	0.38991646778042954	CCGGTA	AC	9	TA	8	-1	1	ENSG00000154222	ENST00000284376.7	AGC	15	FALSE	FALSE	FALSE	FALSE	NGN	NA	NA
BE3	51	donor	5.517150396	51	TAGGGTTACCTGGAGGGGCT	19	0.3335322195704057	CAGGTA	AC	9	TA	8	-1	1	ENSG00000154222	ENST00000284376.7	GGG	15	FALSE	FALSE	FALSE	FALSE	NGN	NA	NA
BE3	17.08970976	donor	5.517150396	17.08970976	GAACCTCACCGAGTTAGGGT	20	0.31622911694510736	TCGGTG	AC	9	CA	8	-1	1	ENSG00000154222	ENST00000284376.7	AGT	15	FALSE	FALSE	FALSE	FALSE	NGN	NA	NA
BE3	4.575197889	donor	4.575197889	0.807387863	ACCTGAGCTGCTGGGGCTGA	5	0.8218973747016707	CAGGTG	AC	2	CA	1	-1	1	ENSG00000154222	ENST00000284376.7	AGC	22	FALSE	FALSE	FALSE	FALSE	NGN	NA	NA
BE3	4.575197889	donor	4.575197889	0	ACCCTCAGGTGCCGGGGGCA	9	0.6616945107398569	AGGGTC	AC	2	GA	1	-1	1	ENSG00000154222	ENST00000284376.7	TGG	22	FALSE	FALSE	FALSE	FALSE	NGN	NA	NA
BE3	4.575197889	donor	4.575197889	1.07651715	ACCTCGTCCTCGTCTTTATC	13	0.530727923627685	GAGGTT	AC	2	AA	1	-1	1	ENSG00000154222	ENST00000284376.7	AGC	22	FALSE	FALSE	FALSE	FALSE	NGN	NA	NA
BE3	8.073878628	donor	2.691292876	8.073878628	CCAAACTCACCCTGCCCCTT	3	0.8997613365155132	AGGGTG	AC	10	CA	9	-1	1	ENSG00000154222	ENST00000284376.7	GGG	14	FALSE	FALSE	FALSE	FALSE	NGN	NA	NA
BE3	8.073878628	donor	2.691292876	8.073878628	CAGAACCCACCTGAGCTGCT	5	0.8218973747016707	CAGGTG	AC	10	CA	9	-1	1	ENSG00000154222	ENST00000284376.7	GGG	14	FALSE	FALSE	FALSE	FALSE	NGN	NA	NA
BE3	8.073878628	donor	2.691292876	8.073878628	CCCGACTCACCTTCAGGCCG	6	0.7846062052505967	AAGGTG	AC	10	CA	9	-1	1	ENSG00000154222	ENST00000284376.7	CGC	14	FALSE	FALSE	FALSE	FALSE	NGN	NA	NA
BE3	48.98153034	donor	2.691292876	48.98153034	CTGCAGATACCTGACTCCAA	7	0.7371718377088305	CAGGTA	AC	10	TA	9	-1	1	ENSG00000154222	ENST00000284376.7	GGC	14	FALSE	FALSE	FALSE	FALSE	NGN	NA	NA
BE3	2.691292876	donor	2.691292876	1.480211082	ACATACTGACCCTCAGGTGC	9	0.6616945107398569	AGGGTC	AC	10	GA	9	-1	1	ENSG00000154222	ENST00000284376.7	CGG	14	FALSE	FALSE	FALSE	FALSE	NGN	NA	NA
BE3	48.98153034	donor	2.691292876	48.98153034	CCTGCCCTACCTGGGGTTGC	10	0.6297732696897375	CAGGTA	AC	10	TA	9	-1	1	ENSG00000154222	ENST00000284376.7	TGG	14	FALSE	FALSE	FALSE	FALSE	NGN	NA	NA
BE3	8.073878628	donor	2.691292876	8.073878628	GCGGGCCCACCTTGGCAATG	11	0.5909904534606205	AAGGTG	AC	10	CA	9	-1	1	ENSG00000154222	ENST00000284376.7	CGC	14	FALSE	FALSE	FALSE	FALSE	NGN	NA	NA
BE3	48.98153034	donor	2.691292876	48.98153034	CCCCACTTACCTGGAGGAAC	12	0.5695107398568019	CAGGTA	AC	10	TA	9	-1	1	ENSG00000154222	ENST00000284376.7	AGG	14	FALSE	FALSE	FALSE	FALSE	NGN	NA	NA
BE3	8.073878628	donor	2.691292876	8.073878628	CCCAACTCACCAGATGGACT	14	0.4958233890214797	CTGGTG	AC	10	CA	9	-1	1	ENSG00000154222	ENST00000284376.7	CGG	14	FALSE	FALSE	FALSE	FALSE	NGN	NA	NA
BE3	48.98153034	donor	2.691292876	48.98153034	GCCTTGGTACCTCACAGTCT	18	0.3553102625298329	GAGGTA	AC	10	TA	9	-1	1	ENSG00000154222	ENST00000284376.7	GGA	14	FALSE	FALSE	FALSE	FALSE	NGN	NA	NA
BE3	48.98153034	donor	2.691292876	48.98153034	CTAGGGTTACCTGGAGGGGC	19	0.3335322195704057	CAGGTA	AC	10	TA	9	-1	1	ENSG00000154222	ENST00000284376.7	TGG	14	FALSE	FALSE	FALSE	FALSE	NGN	NA	NA
BE3	8.073878628	donor	2.691292876	8.073878628	TGGCCCTCACCTGGAGAGTT	21	0.30101431980906923	CAGGTG	AC	10	CA	9	-1	1	ENSG00000154222	ENST00000284376.7	TGT	14	FALSE	FALSE	FALSE	FALSE	NGN	NA	NA
BE3	8.073878628	donor	2.691292876	8.073878628	GGAGCCTCACCCTTTGTGGA	22	0.2714797136038186	AGGGTG	AC	10	CA	9	-1	1	ENSG00000154222	ENST00000284376.7	AGA	14	FALSE	FALSE	FALSE	FALSE	NGN	NA	NA
BE3	44.13720317	donor	44.13720317	43.73350923	CCTACCTGGGGTTGCTGGGA	4	0.8073541167066347	CAGGTA	AC	5	TA	4	-1	1	ENSG00000154222	ENST00000438021.5	CGT	19	FALSE	FALSE	FALSE	FALSE	NGN	NA	NA
BE3	44.13720317	donor	44.13720317	18.30079156	CTCACCTTGGACAGATCAAC	9	0.5591526778577138	AAGGTG	AC	5	CA	4	-1	1	ENSG00000154222	ENST00000438021.5	AGG	19	FALSE	FALSE	FALSE	FALSE	NGN	NA	NA
BE3	44.13720317	donor	44.13720317	43.73350923	GTTACCTGGAGGGGCTGGGA	13	0.41047162270183857	CAGGTA	AC	5	TA	4	-1	1	ENSG00000154222	ENST00000438021.5	GGT	19	FALSE	FALSE	FALSE	FALSE	NGN	NA	NA
ABE	43.73350923	acceptor	NA	43.73350923	TGTAGCCGATGGCCAGCACC	19	0.27378097521982414	TAGCCG	NA	NA	TA	4	-1	1	ENSG00000154222	ENST00000438021.5	AGG	19	TRUE	FALSE	FALSE	FALSE	NGN	NA	NA
BE3	38.21635884	donor	38.21635884	26.91292876	TACTGACCCTCAGGTGCCGG	3	0.8501199040767387	AGGGTC	AC	7	GA	6	-1	1	ENSG00000154222	ENST00000438021.5	GGG	17	FALSE	FALSE	FALSE	FALSE	NGN	NA	NA
BE3	43.3298153	donor	38.21635884	43.3298153	AACTCACCAGATGGACTCGG	8	0.6278976818545163	CTGGTG	AC	7	CA	6	-1	1	ENSG00000154222	ENST00000438021.5	TGA	17	FALSE	FALSE	FALSE	FALSE	NGN	NA	NA
BE3	38.21635884	donor	38.21635884	26.91292876	TGCTGACCTCTTGTTGCTCC	10	0.5091926458832934	GAGGTC	AC	7	GA	6	-1	1	ENSG00000154222	ENST00000438021.5	AGA	17	FALSE	FALSE	FALSE	FALSE	NGN	NA	NA
BE3	43.3298153	donor	38.21635884	43.3298153	ACCTCACCGAGTTAGGGTAG	14	0.38729016786570747	TCGGTG	AC	7	CA	6	-1	1	ENSG00000154222	ENST00000438021.5	TGA	17	FALSE	FALSE	FALSE	FALSE	NGN	NA	NA
ABE	32.02638522	acceptor	NA	32.02638522	CCCCTGTGTAGCCGATGGCC	19	0.27378097521982414	TAGCCG	NA	NA	TA	10	-1	1	ENSG00000154222	ENST00000438021.5	AGC	13	TRUE	FALSE	FALSE	FALSE	NGN	NA	NA
ABE	32.02638522	acceptor	NA	32.02638522	GTAGCCGATGGCCAGCACCA	19	0.27378097521982414	TAGCCG	NA	NA	TA	3	-1	1	ENSG00000154222	ENST00000438021.5	GGA	20	TRUE	FALSE	FALSE	FALSE	NGN	NA	NA
BE3	48.98153034	donor	26.91292876	48.98153034	CCATACCTTCCCAATCCTCA	2	0.8800959232613909	AAGGTA	AC	6	TA	5	-1	1	ENSG00000154222	ENST00000438021.5	TGA	18	FALSE	FALSE	FALSE	FALSE	NGN	NA	NA
BE3	26.91292876	donor	26.91292876	8.612137203	ACTGACCCTCAGGTGCCGGG	3	0.8501199040767387	AGGGTC	AC	6	GA	5	-1	1	ENSG00000154222	ENST00000438021.5	GGC	18	FALSE	FALSE	FALSE	FALSE	NGN	NA	NA
BE3	48.98153034	donor	26.91292876	48.98153034	TGGTACCTCACAGTCTGGAA	12	0.4396482813749001	GAGGTA	AC	6	TA	5	-1	1	ENSG00000154222	ENST00000438021.5	TGT	18	FALSE	FALSE	FALSE	FALSE	NGN	NA	NA
BE3	48.98153034	donor	26.91292876	48.98153034	GGTTACCTGGAGGGGCTGGG	13	0.41047162270183857	CAGGTA	AC	6	TA	5	-1	1	ENSG00000154222	ENST00000438021.5	AGG	18	FALSE	FALSE	FALSE	FALSE	NGN	NA	NA
BE3	48.98153034	donor	26.91292876	48.98153034	CCCTACCTCCACAATTTCTC	17	0.2913669064748201	GAGGTA	AC	6	TA	5	-1	1	ENSG00000154222	ENST00000438021.5	TGA	18	FALSE	FALSE	FALSE	FALSE	NGN	NA	NA
BE3	32.02638522	donor	23.01055409	32.02638522	ATACCTTCCCAATCCTCATG	2	0.8800959232613909	AAGGTA	AC	4	TA	3	-1	1	ENSG00000154222	ENST00000438021.5	AGC	20	FALSE	FALSE	FALSE	FALSE	NGN	NA	NA
BE3	23.01055409	donor	23.01055409	11.16886544	CCACCTTGGCAATGCGCTCA	5	0.7553956834532374	AAGGTG	AC	4	CA	3	-1	1	ENSG00000154222	ENST00000438021.5	TGC	20	FALSE	FALSE	FALSE	FALSE	NGN	NA	NA
BE3	23.01055409	donor	23.01055409	11.16886544	TCACCTTGGACAGATCAACA	9	0.5591526778577138	AAGGTG	AC	4	CA	3	-1	1	ENSG00000154222	ENST00000438021.5	GGT	20	FALSE	FALSE	FALSE	FALSE	NGN	NA	NA
BE3	23.01055409	donor	23.01055409	0.269129288	TGACCTCTTGTTGCTCCAGA	10	0.5091926458832934	GAGGTC	AC	4	GA	3	-1	1	ENSG00000154222	ENST00000438021.5	AGC	20	FALSE	FALSE	FALSE	FALSE	NGN	NA	NA
BE3	32.02638522	donor	23.01055409	32.02638522	TTACCGGGTGGTCTCAGCCA	11	0.4860111910471623	CCGGTA	AC	4	TA	3	-1	1	ENSG00000154222	ENST00000438021.5	CGT	20	FALSE	FALSE	FALSE	FALSE	NGN	NA	NA
BE3	34.17941953	donor	13.32189974	34.17941953	ATACTGACCCTCAGGTGCCG	3	0.8501199040767387	AGGGTC	AC	8	GA	7	-1	1	ENSG00000154222	ENST00000438021.5	GGG	16	FALSE	FALSE	FALSE	FALSE	NGN	NA	NA
BE3	51	donor	13.32189974	51	TGCCCTACCTGGGGTTGCTG	4	0.8073541167066347	CAGGTA	AC	8	TA	7	-1	1	ENSG00000154222	ENST00000438021.5	GGA	16	FALSE	FALSE	FALSE	FALSE	NGN	NA	NA
BE3	51	donor	13.32189974	51	AGGGTTACCTGGAGGGGCTG	13	0.41047162270183857	CAGGTA	AC	8	TA	7	-1	1	ENSG00000154222	ENST00000438021.5	GGA	16	FALSE	FALSE	FALSE	FALSE	NGN	NA	NA
BE3	45.21372032	donor	13.32189974	45.21372032	GCCCTCACCTGGAGAGTTTG	15	0.36690647482014394	CAGGTG	AC	8	CA	7	-1	1	ENSG00000154222	ENST00000438021.5	TGT	16	FALSE	FALSE	FALSE	FALSE	NGN	NA	NA
BE3	8.612137203	acceptor	8.612137203	NA	TCGGCTACACAGGGGTGCAA	19	0.27378097521982414	TAGCCG	GC	5	NA	NA	-1	1	ENSG00000154222	ENST00000438021.5	AGC	21	TRUE	FALSE	FALSE	FALSE	NGN	NA	NA
ABE	7.939313984	acceptor	NA	7.939313984	AGCCGATGGCCAGCACCAGG	19	0.27378097521982414	TAGCCG	NA	NA	TA	1	-1	1	ENSG00000154222	ENST00000438021.5	AGA	22	TRUE	FALSE	FALSE	FALSE	NGN	NA	NA
BE3	5.517150396	donor	5.517150396	5.248021108	CATACTGACCCTCAGGTGCC	3	0.8501199040767387	AGGGTC	AC	9	GA	8	-1	1	ENSG00000154222	ENST00000438021.5	GGG	15	FALSE	FALSE	FALSE	FALSE	NGN	NA	NA
BE3	51	donor	5.517150396	51	CTGCCCTACCTGGGGTTGCT	4	0.8073541167066347	CAGGTA	AC	9	TA	8	-1	1	ENSG00000154222	ENST00000438021.5	GGG	15	FALSE	FALSE	FALSE	FALSE	NGN	NA	NA
BE3	51	donor	5.517150396	51	CCCACTTACCTGGAGGAACA	6	0.7266187050359711	CAGGTA	AC	9	TA	8	-1	1	ENSG00000154222	ENST00000438021.5	GGC	15	FALSE	FALSE	FALSE	FALSE	NGN	NA	NA
BE3	17.08970976	donor	5.517150396	17.08970976	CCAACTCACCAGATGGACTC	8	0.6278976818545163	CTGGTG	AC	9	CA	8	-1	1	ENSG00000154222	ENST00000438021.5	GGT	15	FALSE	FALSE	FALSE	FALSE	NGN	NA	NA
BE3	51	donor	5.517150396	51	TGCACTTACCGGGTGGTCTC	11	0.4860111910471623	CCGGTA	AC	9	TA	8	-1	1	ENSG00000154222	ENST00000438021.5	AGC	15	FALSE	FALSE	FALSE	FALSE	NGN	NA	NA
BE3	51	donor	5.517150396	51	TAGGGTTACCTGGAGGGGCT	13	0.41047162270183857	CAGGTA	AC	9	TA	8	-1	1	ENSG00000154222	ENST00000438021.5	GGG	15	FALSE	FALSE	FALSE	FALSE	NGN	NA	NA
BE3	17.08970976	donor	5.517150396	17.08970976	GAACCTCACCGAGTTAGGGT	14	0.38729016786570747	TCGGTG	AC	9	CA	8	-1	1	ENSG00000154222	ENST00000438021.5	AGT	15	FALSE	FALSE	FALSE	FALSE	NGN	NA	NA
BE3	4.575197889	donor	4.575197889	0	ACCCTCAGGTGCCGGGGGCA	3	0.8501199040767387	AGGGTC	AC	2	GA	1	-1	1	ENSG00000154222	ENST00000438021.5	TGG	22	FALSE	FALSE	FALSE	FALSE	NGN	NA	NA
BE3	4.575197889	donor	4.575197889	1.07651715	ACCTCGTCCTCGTCTTTATC	7	0.6746602717825739	GAGGTT	AC	2	AA	1	-1	1	ENSG00000154222	ENST00000438021.5	AGC	22	FALSE	FALSE	FALSE	FALSE	NGN	NA	NA
BE3	2.691292876	donor	2.691292876	1.480211082	ACATACTGACCCTCAGGTGC	3	0.8501199040767387	AGGGTC	AC	10	GA	9	-1	1	ENSG00000154222	ENST00000438021.5	CGG	14	FALSE	FALSE	FALSE	FALSE	NGN	NA	NA
BE3	48.98153034	donor	2.691292876	48.98153034	CCTGCCCTACCTGGGGTTGC	4	0.8073541167066347	CAGGTA	AC	10	TA	9	-1	1	ENSG00000154222	ENST00000438021.5	TGG	14	FALSE	FALSE	FALSE	FALSE	NGN	NA	NA
BE3	8.073878628	donor	2.691292876	8.073878628	GCGGGCCCACCTTGGCAATG	5	0.7553956834532374	AAGGTG	AC	10	CA	9	-1	1	ENSG00000154222	ENST00000438021.5	CGC	14	FALSE	FALSE	FALSE	FALSE	NGN	NA	NA
BE3	48.98153034	donor	2.691292876	48.98153034	CCCCACTTACCTGGAGGAAC	6	0.7266187050359711	CAGGTA	AC	10	TA	9	-1	1	ENSG00000154222	ENST00000438021.5	AGG	14	FALSE	FALSE	FALSE	FALSE	NGN	NA	NA
BE3	8.073878628	donor	2.691292876	8.073878628	CCCAACTCACCAGATGGACT	8	0.6278976818545163	CTGGTG	AC	10	CA	9	-1	1	ENSG00000154222	ENST00000438021.5	CGG	14	FALSE	FALSE	FALSE	FALSE	NGN	NA	NA
BE3	48.98153034	donor	2.691292876	48.98153034	GCCTTGGTACCTCACAGTCT	12	0.4396482813749001	GAGGTA	AC	10	TA	9	-1	1	ENSG00000154222	ENST00000438021.5	GGA	14	FALSE	FALSE	FALSE	FALSE	NGN	NA	NA
BE3	48.98153034	donor	2.691292876	48.98153034	CTAGGGTTACCTGGAGGGGC	13	0.41047162270183857	CAGGTA	AC	10	TA	9	-1	1	ENSG00000154222	ENST00000438021.5	TGG	14	FALSE	FALSE	FALSE	FALSE	NGN	NA	NA
BE3	8.073878628	donor	2.691292876	8.073878628	TGGCCCTCACCTGGAGAGTT	15	0.36690647482014394	CAGGTG	AC	10	CA	9	-1	1	ENSG00000154222	ENST00000438021.5	TGT	14	FALSE	FALSE	FALSE	FALSE	NGN	NA	NA
BE3	8.073878628	donor	2.691292876	8.073878628	GGAGCCTCACCCTTTGTGGA	16	0.32733812949640284	AGGGTG	AC	10	CA	9	-1	1	ENSG00000154222	ENST00000438021.5	AGA	14	FALSE	FALSE	FALSE	FALSE	NGN	NA	NA
BE3	8.073878628	donor	2.691292876	8.073878628	GCAGCCTCACCTTCACCTCC	18	0.27378097521982414	AAGGTG	AC	10	CA	9	-1	1	ENSG00000154222	ENST00000438021.5	AGC	14	FALSE	FALSE	FALSE	FALSE	NGN	NA	NA
ABE	45.21372032	acceptor	NA	45.21372032	CCTCACAGGTCCTGGATGGA	19	0.06403201600800401	CAGGTC	NA	NA	CA	7	-1	1	ENSG00000154222	ENST00000450942.2	AGG	16	TRUE	FALSE	FALSE	FALSE	NGN	NA	NA
BE3	44.13720317	donor	44.13720317	43.73350923	GATACCTGACTCCAAGGCAG	2	0.8584292146073036	CAGGTA	AC	5	TA	4	-1	1	ENSG00000154222	ENST00000450942.2	GGG	19	FALSE	FALSE	FALSE	FALSE	NGN	NA	NA
BE3	44.13720317	donor	44.13720317	43.73350923	CCTACCTGGGGTTGCTGGGA	5	0.7098549274637318	CAGGTA	AC	5	TA	4	-1	1	ENSG00000154222	ENST00000450942.2	CGT	19	FALSE	FALSE	FALSE	FALSE	NGN	NA	NA
BE3	44.13720317	donor	44.13720317	18.30079156	CTCACCTTGGACAGATCAAC	10	0.39919959979989994	AAGGTG	AC	5	CA	4	-1	1	ENSG00000154222	ENST00000450942.2	AGG	19	FALSE	FALSE	FALSE	FALSE	NGN	NA	NA
BE3	44.13720317	donor	44.13720317	43.73350923	GTTACCTGGAGGGGCTGGGA	14	0.2131065532766383	CAGGTA	AC	5	TA	4	-1	1	ENSG00000154222	ENST00000450942.2	GGT	19	FALSE	FALSE	FALSE	FALSE	NGN	NA	NA
BE3	43.3298153	acceptor	43.3298153	NA	AGGACCTGTGAGGACCACAG	19	0.06403201600800401	CAGGTC	CC	6	NA	NA	-1	1	ENSG00000154222	ENST00000450942.2	AGA	20	TRUE	FALSE	FALSE	FALSE	NGN	NA	NA
ABE	43.3298153	acceptor	NA	43.3298153	CTCACAGGTCCTGGATGGAA	19	0.06403201600800401	CAGGTC	NA	NA	CA	6	-1	1	ENSG00000154222	ENST00000450942.2	GGA	17	TRUE	FALSE	FALSE	FALSE	NGN	NA	NA
BE3	53.69129288	donor	38.21635884	53.69129288	CAGATACCTGACTCCAAGGC	2	0.8584292146073036	CAGGTA	AC	7	TA	6	-1	1	ENSG00000154222	ENST00000450942.2	AGG	17	FALSE	FALSE	FALSE	FALSE	NGN	NA	NA
BE3	38.21635884	donor	38.21635884	26.91292876	TACTGACCCTCAGGTGCCGG	4	0.7633816908454227	AGGGTC	AC	7	GA	6	-1	1	ENSG00000154222	ENST00000450942.2	GGG	17	FALSE	FALSE	FALSE	FALSE	NGN	NA	NA
BE3	43.3298153	donor	38.21635884	43.3298153	AACTCACCAGATGGACTCGG	9	0.4852426213106553	CTGGTG	AC	7	CA	6	-1	1	ENSG00000154222	ENST00000450942.2	TGA	17	FALSE	FALSE	FALSE	FALSE	NGN	NA	NA
BE3	38.21635884	donor	38.21635884	26.91292876	TGCTGACCTCTTGTTGCTCC	11	0.3366683341670835	GAGGTC	AC	7	GA	6	-1	1	ENSG00000154222	ENST00000450942.2	AGA	17	FALSE	FALSE	FALSE	FALSE	NGN	NA	NA
BE3	43.3298153	donor	38.21635884	43.3298153	ACCTCACCGAGTTAGGGTAG	15	0.18409204602301155	TCGGTG	AC	7	CA	6	-1	1	ENSG00000154222	ENST00000450942.2	TGA	17	FALSE	FALSE	FALSE	FALSE	NGN	NA	NA
BE3	48.98153034	donor	26.91292876	48.98153034	AGATACCTGACTCCAAGGCA	2	0.8584292146073036	CAGGTA	AC	6	TA	5	-1	1	ENSG00000154222	ENST00000450942.2	GGG	18	FALSE	FALSE	FALSE	FALSE	NGN	NA	NA
BE3	48.98153034	donor	26.91292876	48.98153034	CCATACCTTCCCAATCCTCA	3	0.8009004502251126	AAGGTA	AC	6	TA	5	-1	1	ENSG00000154222	ENST00000450942.2	TGA	18	FALSE	FALSE	FALSE	FALSE	NGN	NA	NA
BE3	26.91292876	donor	26.91292876	8.612137203	ACTGACCCTCAGGTGCCGGG	4	0.7633816908454227	AGGGTC	AC	6	GA	5	-1	1	ENSG00000154222	ENST00000450942.2	GGC	18	FALSE	FALSE	FALSE	FALSE	NGN	NA	NA
BE3	48.98153034	donor	26.91292876	48.98153034	TGGTACCTCACAGTCTGGAA	13	0.24962481240620316	GAGGTA	AC	6	TA	5	-1	1	ENSG00000154222	ENST00000450942.2	TGT	18	FALSE	FALSE	FALSE	FALSE	NGN	NA	NA
BE3	48.98153034	donor	26.91292876	48.98153034	GGTTACCTGGAGGGGCTGGG	14	0.2131065532766383	CAGGTA	AC	6	TA	5	-1	1	ENSG00000154222	ENST00000450942.2	AGG	18	FALSE	FALSE	FALSE	FALSE	NGN	NA	NA
BE3	48.98153034	donor	26.91292876	48.98153034	CCCTACCTCCACAATTTCTC	18	0.06403201600800401	GAGGTA	AC	6	TA	5	-1	1	ENSG00000154222	ENST00000450942.2	TGA	18	FALSE	FALSE	FALSE	FALSE	NGN	NA	NA
BE3	32.02638522	donor	23.01055409	32.02638522	ATACCTGACTCCAAGGCAGG	2	0.8584292146073036	CAGGTA	AC	4	TA	3	-1	1	ENSG00000154222	ENST00000450942.2	GGG	20	FALSE	FALSE	FALSE	FALSE	NGN	NA	NA
BE3	32.02638522	donor	23.01055409	32.02638522	ATACCTTCCCAATCCTCATG	3	0.8009004502251126	AAGGTA	AC	4	TA	3	-1	1	ENSG00000154222	ENST00000450942.2	AGC	20	FALSE	FALSE	FALSE	FALSE	NGN	NA	NA
BE3	23.01055409	donor	23.01055409	11.16886544	CCACCTTGGCAATGCGCTCA	6	0.6448224112056028	AAGGTG	AC	4	CA	3	-1	1	ENSG00000154222	ENST00000450942.2	TGC	20	FALSE	FALSE	FALSE	FALSE	NGN	NA	NA
BE3	23.01055409	donor	23.01055409	11.16886544	TCACCTTGGACAGATCAACA	10	0.39919959979989994	AAGGTG	AC	4	CA	3	-1	1	ENSG00000154222	ENST00000450942.2	GGT	20	FALSE	FALSE	FALSE	FALSE	NGN	NA	NA
BE3	23.01055409	donor	23.01055409	0.269129288	TGACCTCTTGTTGCTCCAGA	11	0.3366683341670835	GAGGTC	AC	4	GA	3	-1	1	ENSG00000154222	ENST00000450942.2	AGC	20	FALSE	FALSE	FALSE	FALSE	NGN	NA	NA
BE3	32.02638522	donor	23.01055409	32.02638522	TTACCGGGTGGTCTCAGCCA	12	0.3076538269134568	CCGGTA	AC	4	TA	3	-1	1	ENSG00000154222	ENST00000450942.2	CGT	20	FALSE	FALSE	FALSE	FALSE	NGN	NA	NA
BE3	21.93403694	acceptor	21.93403694	NA	ACCTGTGAGGACCACAGAGA	19	0.06403201600800401	CAGGTC	CC	2	NA	NA	-1	1	ENSG00000154222	ENST00000450942.2	GGG	23	TRUE	FALSE	FALSE	FALSE	NGN	NA	NA
BE3	18.30079156	acceptor	18.30079156	NA	GACCTGTGAGGACCACAGAG	19	0.06403201600800401	CAGGTC	CC	4	NA	NA	-1	1	ENSG00000154222	ENST00000450942.2	AGG	22	TRUE	FALSE	FALSE	FALSE	NGN	NA	NA
BE3	17.08970976	acceptor	17.08970976	NA	CCAGGACCTGTGAGGACCAC	19	0.06403201600800401	CAGGTC	CC	8	NA	NA	-1	1	ENSG00000154222	ENST00000450942.2	AGA	18	TRUE	FALSE	FALSE	FALSE	NGN	NA	NA
BE3	34.17941953	donor	13.32189974	34.17941953	ATACTGACCCTCAGGTGCCG	4	0.7633816908454227	AGGGTC	AC	8	GA	7	-1	1	ENSG00000154222	ENST00000450942.2	GGG	16	FALSE	FALSE	FALSE	FALSE	NGN	NA	NA
BE3	51	donor	13.32189974	51	TGCCCTACCTGGGGTTGCTG	5	0.7098549274637318	CAGGTA	AC	8	TA	7	-1	1	ENSG00000154222	ENST00000450942.2	GGA	16	FALSE	FALSE	FALSE	FALSE	NGN	NA	NA
BE3	51	donor	13.32189974	51	AGGGTTACCTGGAGGGGCTG	14	0.2131065532766383	CAGGTA	AC	8	TA	7	-1	1	ENSG00000154222	ENST00000450942.2	GGA	16	FALSE	FALSE	FALSE	FALSE	NGN	NA	NA
BE3	45.21372032	donor	13.32189974	45.21372032	GCCCTCACCTGGAGAGTTTG	16	0.15857928964482237	CAGGTG	AC	8	CA	7	-1	1	ENSG00000154222	ENST00000450942.2	TGT	16	FALSE	FALSE	FALSE	FALSE	NGN	NA	NA
ABE	11.16886544	acceptor	NA	11.16886544	ACAGGTCCTGGATGGAAGGA	19	0.06403201600800401	CAGGTC	NA	NA	CA	3	-1	1	ENSG00000154222	ENST00000450942.2	AGC	20	TRUE	FALSE	FALSE	FALSE	NGN	NA	NA
BE3	12.24538259	donor	10.7651715	12.24538259	TACCTGACTCCAAGGCAGGG	2	0.8584292146073036	CAGGTA	AC	3	TA	2	-1	1	ENSG00000154222	ENST00000450942.2	GGA	21	FALSE	FALSE	FALSE	FALSE	NGN	NA	NA
BE3	5.517150396	donor	5.517150396	5.248021108	CATACTGACCCTCAGGTGCC	4	0.7633816908454227	AGGGTC	AC	9	GA	8	-1	1	ENSG00000154222	ENST00000450942.2	GGG	15	FALSE	FALSE	FALSE	FALSE	NGN	NA	NA
BE3	51	donor	5.517150396	51	CTGCCCTACCTGGGGTTGCT	5	0.7098549274637318	CAGGTA	AC	9	TA	8	-1	1	ENSG00000154222	ENST00000450942.2	GGG	15	FALSE	FALSE	FALSE	FALSE	NGN	NA	NA
BE3	51	donor	5.517150396	51	CCCACTTACCTGGAGGAACA	7	0.6088044022011005	CAGGTA	AC	9	TA	8	-1	1	ENSG00000154222	ENST00000450942.2	GGC	15	FALSE	FALSE	FALSE	FALSE	NGN	NA	NA
BE3	17.08970976	donor	5.517150396	17.08970976	CCAACTCACCAGATGGACTC	9	0.4852426213106553	CTGGTG	AC	9	CA	8	-1	1	ENSG00000154222	ENST00000450942.2	GGT	15	FALSE	FALSE	FALSE	FALSE	NGN	NA	NA
BE3	51	donor	5.517150396	51	TGCACTTACCGGGTGGTCTC	12	0.3076538269134568	CCGGTA	AC	9	TA	8	-1	1	ENSG00000154222	ENST00000450942.2	AGC	15	FALSE	FALSE	FALSE	FALSE	NGN	NA	NA
BE3	51	donor	5.517150396	51	TAGGGTTACCTGGAGGGGCT	14	0.2131065532766383	CAGGTA	AC	9	TA	8	-1	1	ENSG00000154222	ENST00000450942.2	GGG	15	FALSE	FALSE	FALSE	FALSE	NGN	NA	NA
BE3	17.08970976	donor	5.517150396	17.08970976	GAACCTCACCGAGTTAGGGT	15	0.18409204602301155	TCGGTG	AC	9	CA	8	-1	1	ENSG00000154222	ENST00000450942.2	AGT	15	FALSE	FALSE	FALSE	FALSE	NGN	NA	NA
BE3	4.575197889	donor	4.575197889	0	ACCCTCAGGTGCCGGGGGCA	4	0.7633816908454227	AGGGTC	AC	2	GA	1	-1	1	ENSG00000154222	ENST00000450942.2	TGG	22	FALSE	FALSE	FALSE	FALSE	NGN	NA	NA
BE3	4.575197889	donor	4.575197889	1.07651715	ACCTCGTCCTCGTCTTTATC	8	0.5437718859429714	GAGGTT	AC	2	AA	1	-1	1	ENSG00000154222	ENST00000450942.2	AGC	22	FALSE	FALSE	FALSE	FALSE	NGN	NA	NA
ABE	2.960422164	acceptor	NA	2.960422164	GGTCCTCACAGGTCCTGGAT	19	0.06403201600800401	CAGGTC	NA	NA	CA	10	-1	1	ENSG00000154222	ENST00000450942.2	GGA	13	TRUE	FALSE	FALSE	FALSE	NGN	NA	NA
BE3	48.98153034	donor	2.691292876	48.98153034	CTGCAGATACCTGACTCCAA	2	0.8584292146073036	CAGGTA	AC	10	TA	9	-1	1	ENSG00000154222	ENST00000450942.2	GGC	14	FALSE	FALSE	FALSE	FALSE	NGN	NA	NA
BE3	2.691292876	donor	2.691292876	1.480211082	ACATACTGACCCTCAGGTGC	4	0.7633816908454227	AGGGTC	AC	10	GA	9	-1	1	ENSG00000154222	ENST00000450942.2	CGG	14	FALSE	FALSE	FALSE	FALSE	NGN	NA	NA
BE3	48.98153034	donor	2.691292876	48.98153034	CCTGCCCTACCTGGGGTTGC	5	0.7098549274637318	CAGGTA	AC	10	TA	9	-1	1	ENSG00000154222	ENST00000450942.2	TGG	14	FALSE	FALSE	FALSE	FALSE	NGN	NA	NA
BE3	8.073878628	donor	2.691292876	8.073878628	GCGGGCCCACCTTGGCAATG	6	0.6448224112056028	AAGGTG	AC	10	CA	9	-1	1	ENSG00000154222	ENST00000450942.2	CGC	14	FALSE	FALSE	FALSE	FALSE	NGN	NA	NA
BE3	48.98153034	donor	2.691292876	48.98153034	CCCCACTTACCTGGAGGAAC	7	0.6088044022011005	CAGGTA	AC	10	TA	9	-1	1	ENSG00000154222	ENST00000450942.2	AGG	14	FALSE	FALSE	FALSE	FALSE	NGN	NA	NA
BE3	8.073878628	donor	2.691292876	8.073878628	CCCAACTCACCAGATGGACT	9	0.4852426213106553	CTGGTG	AC	10	CA	9	-1	1	ENSG00000154222	ENST00000450942.2	CGG	14	FALSE	FALSE	FALSE	FALSE	NGN	NA	NA
BE3	48.98153034	donor	2.691292876	48.98153034	GCCTTGGTACCTCACAGTCT	13	0.24962481240620316	GAGGTA	AC	10	TA	9	-1	1	ENSG00000154222	ENST00000450942.2	GGA	14	FALSE	FALSE	FALSE	FALSE	NGN	NA	NA
BE3	48.98153034	donor	2.691292876	48.98153034	CTAGGGTTACCTGGAGGGGC	14	0.2131065532766383	CAGGTA	AC	10	TA	9	-1	1	ENSG00000154222	ENST00000450942.2	TGG	14	FALSE	FALSE	FALSE	FALSE	NGN	NA	NA
BE3	8.073878628	donor	2.691292876	8.073878628	TGGCCCTCACCTGGAGAGTT	16	0.15857928964482237	CAGGTG	AC	10	CA	9	-1	1	ENSG00000154222	ENST00000450942.2	TGT	14	FALSE	FALSE	FALSE	FALSE	NGN	NA	NA
BE3	8.073878628	donor	2.691292876	8.073878628	GGAGCCTCACCCTTTGTGGA	17	0.10905452726363185	AGGGTG	AC	10	CA	9	-1	1	ENSG00000154222	ENST00000450942.2	AGA	14	FALSE	FALSE	FALSE	FALSE	NGN	NA	NA
ABE	1.07651715	acceptor	NA	1.07651715	TGGTCCTCACAGGTCCTGGA	19	0.06403201600800401	CAGGTC	NA	NA	CA	11	-1	1	ENSG00000154222	ENST00000450942.2	TGG	12	TRUE	FALSE	FALSE	FALSE	NGN	NA	NA
BE3	0.807387863	acceptor	0.807387863	NA	CCTGTGAGGACCACAGAGAG	19	0.06403201600800401	CAGGTC	CC	1	NA	NA	-1	1	ENSG00000154222	ENST00000450942.2	GGA	24	TRUE	FALSE	FALSE	FALSE	NGN	NA	NA
BE3	48.98153034	acceptor	48.98153034	NA	CTATATATCTAGACACAAAT	17	0.1738853503184713	TAGATA	TC	9	NA	NA	-1	1	ENSG00000085840	ENST00000371568.7	AGC	17	TRUE	FALSE	FALSE	FALSE	NGN	NA	NA
BE3	48.98153034	acceptor	48.98153034	NA	ATATCTAGACACAAATAGCA	17	0.1738853503184713	TAGATA	TC	5	NA	NA	-1	1	ENSG00000085840	ENST00000371568.7	AGG	21	TRUE	FALSE	FALSE	FALSE	NGN	NA	NA
ABE	48.98153034	acceptor	NA	48.98153034	GTCTAGATATATAGTCAACA	17	0.1738853503184713	TAGATA	NA	NA	TA	5	-1	1	ENSG00000085840	ENST00000371568.7	TGT	18	TRUE	FALSE	FALSE	FALSE	NGN	NA	NA
BE3	44.13720317	donor	44.13720317	18.30079156	CTCACCTATAGGTTTGGTAG	2	0.9006369426751593	TAGGTG	AC	5	CA	4	-1	1	ENSG00000085840	ENST00000371568.7	TGC	19	FALSE	FALSE	FALSE	FALSE	NGN	NA	NA
BE3	44.13720317	donor	44.13720317	18.30079156	CTCACCCTCCGGTATGGTCA	10	0.42929936305732486	AGGGTG	AC	5	CA	4	-1	1	ENSG00000085840	ENST00000371568.7	AGG	19	FALSE	FALSE	FALSE	FALSE	NGN	NA	NA
BE3	43.73350923	acceptor	43.73350923	NA	TATCTAGACACAAATAGCAA	17	0.1738853503184713	TAGATA	TC	4	NA	NA	-1	1	ENSG00000085840	ENST00000371568.7	GGC	22	TRUE	FALSE	FALSE	FALSE	NGN	NA	NA
BE3	43.3298153	donor	38.21635884	43.3298153	CACTCACCTATAGGTTTGGT	2	0.9006369426751593	TAGGTG	AC	7	CA	6	-1	1	ENSG00000085840	ENST00000371568.7	AGT	17	FALSE	FALSE	FALSE	FALSE	NGN	NA	NA
BE3	43.3298153	donor	38.21635884	43.3298153	ACCTCACCTCATCCACAAGC	12	0.3407643312101911	GAGGTG	AC	7	CA	6	-1	1	ENSG00000085840	ENST00000371568.7	AGG	17	FALSE	FALSE	FALSE	FALSE	NGN	NA	NA
BE3	53.69129288	donor	38.21635884	53.69129288	GACTTACCTTCCTGGCTACC	14	0.25541401273885356	AAGGTA	AC	7	TA	6	-1	1	ENSG00000085840	ENST00000371568.7	AGC	17	FALSE	FALSE	FALSE	FALSE	NGN	NA	NA
BE3	53.69129288	donor	38.21635884	53.69129288	ATCTTACTTGATGGCCGTGA	15	0.2015923566878981	CAAGTA	AC	7	TA	6	-1	1	ENSG00000085840	ENST00000371568.7	TGT	17	FALSE	FALSE	FALSE	FALSE	NGN	NA	NA
ABE	32.02638522	acceptor	NA	32.02638522	CTAGATATATAGTCAACATG	17	0.1738853503184713	TAGATA	NA	NA	TA	3	-1	1	ENSG00000085840	ENST00000371568.7	TGG	20	TRUE	FALSE	FALSE	FALSE	NGN	NA	NA
BE3	48.98153034	donor	26.91292876	48.98153034	ACCTACCCGAACAAGGCCAA	4	0.8035031847133758	CGGGTA	AC	6	TA	5	-1	1	ENSG00000085840	ENST00000371568.7	TGA	18	FALSE	FALSE	FALSE	FALSE	NGN	NA	NA
BE3	41.176781	donor	26.91292876	41.176781	CCTCACCTCATCCACAAGCA	12	0.3407643312101911	GAGGTG	AC	6	CA	5	-1	1	ENSG00000085840	ENST00000371568.7	GGA	18	FALSE	FALSE	FALSE	FALSE	NGN	NA	NA
BE3	23.01055409	donor	23.01055409	11.16886544	TCACCCTCCGGTATGGTCAA	10	0.42929936305732486	AGGGTG	AC	4	CA	3	-1	1	ENSG00000085840	ENST00000371568.7	GGA	20	FALSE	FALSE	FALSE	FALSE	NGN	NA	NA
BE3	32.02638522	donor	23.01055409	32.02638522	CTACCAGTCGGCTGGACACC	13	0.293312101910828	CTGGTA	AC	4	TA	3	-1	1	ENSG00000085840	ENST00000371568.7	CGG	20	FALSE	FALSE	FALSE	FALSE	NGN	NA	NA
BE3	32.02638522	donor	23.01055409	32.02638522	TTACCTTCCTGGCTACCAGC	14	0.25541401273885356	AAGGTA	AC	4	TA	3	-1	1	ENSG00000085840	ENST00000371568.7	TGG	20	FALSE	FALSE	FALSE	FALSE	NGN	NA	NA
BE3	45.21372032	donor	13.32189974	45.21372032	GAGATCACCTGTTGAAACGT	16	0.1738853503184713	CAGGTG	AC	8	CA	7	-1	1	ENSG00000085840	ENST00000371568.7	GGC	16	FALSE	FALSE	FALSE	FALSE	NGN	NA	NA
ABE	12.24538259	acceptor	NA	12.24538259	TAGATATATAGTCAACATGT	17	0.1738853503184713	TAGATA	NA	NA	TA	2	-1	1	ENSG00000085840	ENST00000371568.7	GGC	21	TRUE	FALSE	FALSE	FALSE	NGN	NA	NA
BE3	21.93403694	donor	10.7651715	21.93403694	CACCATCTTCGAACAACTCA	3	0.8601910828025477	ATGGTG	AC	3	CA	2	-1	1	ENSG00000085840	ENST00000371568.7	AGC	21	FALSE	FALSE	FALSE	FALSE	NGN	NA	NA
BE3	12.24538259	donor	10.7651715	12.24538259	TACCCGAACAAGGCCAATGA	4	0.8035031847133758	CGGGTA	AC	3	TA	2	-1	1	ENSG00000085840	ENST00000371568.7	TGG	21	FALSE	FALSE	FALSE	FALSE	NGN	NA	NA
BE3	21.93403694	donor	10.7651715	21.93403694	CACCTCTTTTTGATGTTTTC	6	0.5875796178343948	GAGGTG	AC	3	CA	2	-1	1	ENSG00000085840	ENST00000371568.7	TGG	21	FALSE	FALSE	FALSE	FALSE	NGN	NA	NA
BE3	12.24538259	donor	10.7651715	12.24538259	TACCTGCAAGATTTGCACAT	11	0.37484076433121016	CAGGTA	AC	3	TA	2	-1	1	ENSG00000085840	ENST00000371568.7	AGA	21	FALSE	FALSE	FALSE	FALSE	NGN	NA	NA
BE3	21.93403694	donor	10.7651715	21.93403694	CACCTCATCCACAAGCAGGA	12	0.3407643312101911	GAGGTG	AC	3	CA	2	-1	1	ENSG00000085840	ENST00000371568.7	CGG	21	FALSE	FALSE	FALSE	FALSE	NGN	NA	NA
BE3	12.24538259	donor	10.7651715	12.24538259	TACCAGTCGGCTGGACACCC	13	0.293312101910828	CTGGTA	AC	3	TA	2	-1	1	ENSG00000085840	ENST00000371568.7	GGT	21	FALSE	FALSE	FALSE	FALSE	NGN	NA	NA
BE3	12.24538259	donor	10.7651715	12.24538259	TACCTTCCTGGCTACCAGCT	14	0.25541401273885356	AAGGTA	AC	3	TA	2	-1	1	ENSG00000085840	ENST00000371568.7	GGA	21	FALSE	FALSE	FALSE	FALSE	NGN	NA	NA
BE3	12.24538259	donor	10.7651715	12.24538259	TACTTGATGGCCGTGATGTA	15	0.2015923566878981	CAAGTA	AC	3	TA	2	-1	1	ENSG00000085840	ENST00000371568.7	TGA	21	FALSE	FALSE	FALSE	FALSE	NGN	NA	NA
BE3	51	donor	5.517150396	51	ACAACTTACTGCCAAGCTCC	5	0.7022292993630573	GCAGTA	AC	9	TA	8	-1	1	ENSG00000085840	ENST00000371568.7	AGC	15	FALSE	FALSE	FALSE	FALSE	NGN	NA	NA
BE3	17.08970976	donor	5.517150396	17.08970976	GGAGATCACCTGTTGAAACG	16	0.1738853503184713	CAGGTG	AC	9	CA	8	-1	1	ENSG00000085840	ENST00000371568.7	TGG	15	FALSE	FALSE	FALSE	FALSE	NGN	NA	NA
BE3	4.575197889	donor	4.575197889	0.807387863	ACCTATAGGTTTGGTAGTGC	2	0.9006369426751593	TAGGTG	AC	2	CA	1	-1	1	ENSG00000085840	ENST00000371568.7	AGT	22	FALSE	FALSE	FALSE	FALSE	NGN	NA	NA
BE3	7.939313984	donor	4.575197889	7.939313984	ACCCGAACAAGGCCAATGAT	4	0.8035031847133758	CGGGTA	AC	2	TA	1	-1	1	ENSG00000085840	ENST00000371568.7	GGT	22	FALSE	FALSE	FALSE	FALSE	NGN	NA	NA
BE3	4.575197889	donor	4.575197889	0.807387863	ACCTCTTTTTGATGTTTTCT	6	0.5875796178343948	GAGGTG	AC	2	CA	1	-1	1	ENSG00000085840	ENST00000371568.7	GGT	22	FALSE	FALSE	FALSE	FALSE	NGN	NA	NA
BE3	7.939313984	donor	4.575197889	7.939313984	ACCGAAGCTGCTGCCTAATC	7	0.5544585987261146	TCGGTA	AC	2	TA	1	-1	1	ENSG00000085840	ENST00000371568.7	CGA	22	FALSE	FALSE	FALSE	FALSE	NGN	NA	NA
BE3	7.939313984	donor	4.575197889	7.939313984	ACACTCTTCTTTGGCACCTT	8	0.4923566878980892	AGTGTA	AC	2	TA	1	-1	1	ENSG00000085840	ENST00000371568.7	CGT	22	FALSE	FALSE	FALSE	FALSE	NGN	NA	NA
BE3	7.939313984	donor	4.575197889	7.939313984	ACCTCAGTCGGGCTTCCTCC	9	0.4614649681528662	GAGGTA	AC	2	TA	1	-1	1	ENSG00000085840	ENST00000371568.7	AGC	22	FALSE	FALSE	FALSE	FALSE	NGN	NA	NA
BE3	4.575197889	donor	4.575197889	0.807387863	ACCCTCCGGTATGGTCAAGG	10	0.42929936305732486	AGGGTG	AC	2	CA	1	-1	1	ENSG00000085840	ENST00000371568.7	AGT	22	FALSE	FALSE	FALSE	FALSE	NGN	NA	NA
BE3	4.575197889	donor	4.575197889	0.807387863	ACCTCATCCACAAGCAGGAC	12	0.3407643312101911	GAGGTG	AC	2	CA	1	-1	1	ENSG00000085840	ENST00000371568.7	GGT	22	FALSE	FALSE	FALSE	FALSE	NGN	NA	NA
BE3	8.073878628	donor	2.691292876	8.073878628	CATCACTCACCTATAGGTTT	2	0.9006369426751593	TAGGTG	AC	10	CA	9	-1	1	ENSG00000085840	ENST00000371568.7	GGT	14	FALSE	FALSE	FALSE	FALSE	NGN	NA	NA
BE3	8.073878628	donor	2.691292876	8.073878628	CCCTGGTCACCTCTTTTTGA	6	0.5875796178343948	GAGGTG	AC	10	CA	9	-1	1	ENSG00000085840	ENST00000371568.7	TGT	14	FALSE	FALSE	FALSE	FALSE	NGN	NA	NA
BE3	48.98153034	donor	2.691292876	48.98153034	AGAACCTTACACTCTTCTTT	8	0.4923566878980892	AGTGTA	AC	10	TA	9	-1	1	ENSG00000085840	ENST00000371568.7	GGC	14	FALSE	FALSE	FALSE	FALSE	NGN	NA	NA
BE3	8.073878628	donor	2.691292876	8.073878628	CATGACTCACCCTCCGGTAT	10	0.42929936305732486	AGGGTG	AC	10	CA	9	-1	1	ENSG00000085840	ENST00000371568.7	GGT	14	FALSE	FALSE	FALSE	FALSE	NGN	NA	NA
BE3	48.98153034	donor	2.691292876	48.98153034	CTCTGCTTACCTGCAAGATT	11	0.37484076433121016	CAGGTA	AC	10	TA	9	-1	1	ENSG00000085840	ENST00000371568.7	TGC	14	FALSE	FALSE	FALSE	FALSE	NGN	NA	NA
BE3	8.073878628	donor	2.691292876	8.073878628	GGCACCTCACCTCATCCACA	12	0.3407643312101911	GAGGTG	AC	10	CA	9	-1	1	ENSG00000085840	ENST00000371568.7	AGC	14	FALSE	FALSE	FALSE	FALSE	NGN	NA	NA
BE3	48.98153034	donor	2.691292876	48.98153034	AGCATCTTACTTGATGGCCG	15	0.2015923566878981	CAAGTA	AC	10	TA	9	-1	1	ENSG00000085840	ENST00000371568.7	TGA	14	FALSE	FALSE	FALSE	FALSE	NGN	NA	NA
ABE	2.556728232	acceptor	NA	2.556728232	CTATTTGTGTCTAGATATAT	17	0.1738853503184713	TAGATA	NA	NA	TA	13	-1	1	ENSG00000085840	ENST00000371568.7	AGT	10	TRUE	FALSE	FALSE	FALSE	NGN	NA	NA
BE3	48.98153034	acceptor	48.98153034	NA	CTATATATCTAGACACAAAT	17	0.17760365654587007	TAGATA	TC	9	NA	NA	-1	1	ENSG00000085840	ENST00000371566.1	AGC	17	TRUE	FALSE	FALSE	FALSE	NGN	NA	NA
BE3	48.98153034	acceptor	48.98153034	NA	ATATCTAGACACAAATAGCA	17	0.17760365654587007	TAGATA	TC	5	NA	NA	-1	1	ENSG00000085840	ENST00000371566.1	AGG	21	TRUE	FALSE	FALSE	FALSE	NGN	NA	NA
ABE	48.98153034	acceptor	NA	48.98153034	GTCTAGATATATAGTCAACA	17	0.17760365654587007	TAGATA	NA	NA	TA	5	-1	1	ENSG00000085840	ENST00000371566.1	TGT	18	TRUE	FALSE	FALSE	FALSE	NGN	NA	NA
BE3	44.13720317	donor	44.13720317	18.30079156	CTCACCTATAGGTTTGGTAG	2	0.9226248775710089	TAGGTG	AC	5	CA	4	-1	1	ENSG00000085840	ENST00000371566.1	TGC	19	FALSE	FALSE	FALSE	FALSE	NGN	NA	NA
BE3	44.13720317	donor	44.13720317	18.30079156	CTCACCCTCCGGTATGGTCA	10	0.43943845902709766	AGGGTG	AC	5	CA	4	-1	1	ENSG00000085840	ENST00000371566.1	AGG	19	FALSE	FALSE	FALSE	FALSE	NGN	NA	NA
BE3	43.73350923	acceptor	43.73350923	NA	TATCTAGACACAAATAGCAA	17	0.17760365654587007	TAGATA	TC	4	NA	NA	-1	1	ENSG00000085840	ENST00000371566.1	GGC	22	TRUE	FALSE	FALSE	FALSE	NGN	NA	NA
BE3	43.3298153	donor	38.21635884	43.3298153	CACTCACCTATAGGTTTGGT	2	0.9226248775710089	TAGGTG	AC	7	CA	6	-1	1	ENSG00000085840	ENST00000371566.1	AGT	17	FALSE	FALSE	FALSE	FALSE	NGN	NA	NA
BE3	43.3298153	donor	38.21635884	43.3298153	ACCTCACCTCATCCACAAGC	12	0.3486777668952008	GAGGTG	AC	7	CA	6	-1	1	ENSG00000085840	ENST00000371566.1	AGG	17	FALSE	FALSE	FALSE	FALSE	NGN	NA	NA
BE3	53.69129288	donor	38.21635884	53.69129288	GACTTACCTTCCTGGCTACC	14	0.2611818478615736	AAGGTA	AC	7	TA	6	-1	1	ENSG00000085840	ENST00000371566.1	AGC	17	FALSE	FALSE	FALSE	FALSE	NGN	NA	NA
BE3	53.69129288	donor	38.21635884	53.69129288	ATCTTACTTGATGGCCGTGA	15	0.20600718250081618	CAAGTA	AC	7	TA	6	-1	1	ENSG00000085840	ENST00000371566.1	TGT	17	FALSE	FALSE	FALSE	FALSE	NGN	NA	NA
ABE	32.02638522	acceptor	NA	32.02638522	CTAGATATATAGTCAACATG	17	0.17760365654587007	TAGATA	NA	NA	TA	3	-1	1	ENSG00000085840	ENST00000371566.1	TGG	20	TRUE	FALSE	FALSE	FALSE	NGN	NA	NA
BE3	48.98153034	donor	26.91292876	48.98153034	ACCTACCCGAACAAGGCCAA	4	0.8230492980737839	CGGGTA	AC	6	TA	5	-1	1	ENSG00000085840	ENST00000371566.1	TGA	18	FALSE	FALSE	FALSE	FALSE	NGN	NA	NA
BE3	41.176781	donor	26.91292876	41.176781	CCTCACCTCATCCACAAGCA	12	0.3486777668952008	GAGGTG	AC	6	CA	5	-1	1	ENSG00000085840	ENST00000371566.1	GGA	18	FALSE	FALSE	FALSE	FALSE	NGN	NA	NA
BE3	23.01055409	donor	23.01055409	11.16886544	TCACCCTCCGGTATGGTCAA	10	0.43943845902709766	AGGGTG	AC	4	CA	3	-1	1	ENSG00000085840	ENST00000371566.1	GGA	20	FALSE	FALSE	FALSE	FALSE	NGN	NA	NA
BE3	32.02638522	donor	23.01055409	32.02638522	CTACCAGTCGGCTGGACACC	13	0.3000326477309827	CTGGTA	AC	4	TA	3	-1	1	ENSG00000085840	ENST00000371566.1	CGG	20	FALSE	FALSE	FALSE	FALSE	NGN	NA	NA
BE3	32.02638522	donor	23.01055409	32.02638522	TTACCTTCCTGGCTACCAGC	14	0.2611818478615736	AAGGTA	AC	4	TA	3	-1	1	ENSG00000085840	ENST00000371566.1	TGG	20	FALSE	FALSE	FALSE	FALSE	NGN	NA	NA
BE3	45.21372032	donor	13.32189974	45.21372032	GAGATCACCTGTTGAAACGT	16	0.17760365654587007	CAGGTG	AC	8	CA	7	-1	1	ENSG00000085840	ENST00000371566.1	GGC	16	FALSE	FALSE	FALSE	FALSE	NGN	NA	NA
ABE	12.24538259	acceptor	NA	12.24538259	TAGATATATAGTCAACATGT	17	0.17760365654587007	TAGATA	NA	NA	TA	2	-1	1	ENSG00000085840	ENST00000371566.1	GGC	21	TRUE	FALSE	FALSE	FALSE	NGN	NA	NA
BE3	21.93403694	donor	10.7651715	21.93403694	CACCATCTTCGAACAACTCA	3	0.881162259222984	ATGGTG	AC	3	CA	2	-1	1	ENSG00000085840	ENST00000371566.1	AGC	21	FALSE	FALSE	FALSE	FALSE	NGN	NA	NA
BE3	12.24538259	donor	10.7651715	12.24538259	TACCCGAACAAGGCCAATGA	4	0.8230492980737839	CGGGTA	AC	3	TA	2	-1	1	ENSG00000085840	ENST00000371566.1	TGG	21	FALSE	FALSE	FALSE	FALSE	NGN	NA	NA
BE3	21.93403694	donor	10.7651715	21.93403694	CACCTCTTTTTGATGTTTTC	6	0.6016976820111002	GAGGTG	AC	3	CA	2	-1	1	ENSG00000085840	ENST00000371566.1	TGG	21	FALSE	FALSE	FALSE	FALSE	NGN	NA	NA
BE3	12.24538259	donor	10.7651715	12.24538259	TACCTGCAAGATTTGCACAT	11	0.38361083904668625	CAGGTA	AC	3	TA	2	-1	1	ENSG00000085840	ENST00000371566.1	AGA	21	FALSE	FALSE	FALSE	FALSE	NGN	NA	NA
BE3	21.93403694	donor	10.7651715	21.93403694	CACCTCATCCACAAGCAGGA	12	0.3486777668952008	GAGGTG	AC	3	CA	2	-1	1	ENSG00000085840	ENST00000371566.1	CGG	21	FALSE	FALSE	FALSE	FALSE	NGN	NA	NA
BE3	12.24538259	donor	10.7651715	12.24538259	TACCAGTCGGCTGGACACCC	13	0.3000326477309827	CTGGTA	AC	3	TA	2	-1	1	ENSG00000085840	ENST00000371566.1	GGT	21	FALSE	FALSE	FALSE	FALSE	NGN	NA	NA
BE3	12.24538259	donor	10.7651715	12.24538259	TACCTTCCTGGCTACCAGCT	14	0.2611818478615736	AAGGTA	AC	3	TA	2	-1	1	ENSG00000085840	ENST00000371566.1	GGA	21	FALSE	FALSE	FALSE	FALSE	NGN	NA	NA
BE3	12.24538259	donor	10.7651715	12.24538259	TACTTGATGGCCGTGATGTA	15	0.20600718250081618	CAAGTA	AC	3	TA	2	-1	1	ENSG00000085840	ENST00000371566.1	TGA	21	FALSE	FALSE	FALSE	FALSE	NGN	NA	NA
BE3	51	donor	5.517150396	51	ACAACTTACTGCCAAGCTCC	5	0.7192295135488084	GCAGTA	AC	9	TA	8	-1	1	ENSG00000085840	ENST00000371566.1	AGC	15	FALSE	FALSE	FALSE	FALSE	NGN	NA	NA
BE3	17.08970976	donor	5.517150396	17.08970976	GGAGATCACCTGTTGAAACG	16	0.17760365654587007	CAGGTG	AC	9	CA	8	-1	1	ENSG00000085840	ENST00000371566.1	TGG	15	FALSE	FALSE	FALSE	FALSE	NGN	NA	NA
BE3	4.575197889	donor	4.575197889	0.807387863	ACCTATAGGTTTGGTAGTGC	2	0.9226248775710089	TAGGTG	AC	2	CA	1	-1	1	ENSG00000085840	ENST00000371566.1	AGT	22	FALSE	FALSE	FALSE	FALSE	NGN	NA	NA
BE3	7.939313984	donor	4.575197889	7.939313984	ACCCGAACAAGGCCAATGAT	4	0.8230492980737839	CGGGTA	AC	2	TA	1	-1	1	ENSG00000085840	ENST00000371566.1	GGT	22	FALSE	FALSE	FALSE	FALSE	NGN	NA	NA
BE3	4.575197889	donor	4.575197889	0.807387863	ACCTCTTTTTGATGTTTTCT	6	0.6016976820111002	GAGGTG	AC	2	CA	1	-1	1	ENSG00000085840	ENST00000371566.1	GGT	22	FALSE	FALSE	FALSE	FALSE	NGN	NA	NA
BE3	7.939313984	donor	4.575197889	7.939313984	ACCGAAGCTGCTGCCTAATC	7	0.5677440417890957	TCGGTA	AC	2	TA	1	-1	1	ENSG00000085840	ENST00000371566.1	CGA	22	FALSE	FALSE	FALSE	FALSE	NGN	NA	NA
BE3	7.939313984	donor	4.575197889	7.939313984	ACACTCTTCTTTGGCACCTT	8	0.5040809663728372	AGTGTA	AC	2	TA	1	-1	1	ENSG00000085840	ENST00000371566.1	CGT	22	FALSE	FALSE	FALSE	FALSE	NGN	NA	NA
BE3	7.939313984	donor	4.575197889	7.939313984	ACCTCAGTCGGGCTTCCTCC	9	0.4724126673196213	GAGGTA	AC	2	TA	1	-1	1	ENSG00000085840	ENST00000371566.1	AGC	22	FALSE	FALSE	FALSE	FALSE	NGN	NA	NA
BE3	4.575197889	donor	4.575197889	0.807387863	ACCCTCCGGTATGGTCAAGG	10	0.43943845902709766	AGGGTG	AC	2	CA	1	-1	1	ENSG00000085840	ENST00000371566.1	AGT	22	FALSE	FALSE	FALSE	FALSE	NGN	NA	NA
BE3	4.575197889	donor	4.575197889	0.807387863	ACCTCATCCACAAGCAGGAC	12	0.3486777668952008	GAGGTG	AC	2	CA	1	-1	1	ENSG00000085840	ENST00000371566.1	GGT	22	FALSE	FALSE	FALSE	FALSE	NGN	NA	NA
BE3	8.073878628	donor	2.691292876	8.073878628	CATCACTCACCTATAGGTTT	2	0.9226248775710089	TAGGTG	AC	10	CA	9	-1	1	ENSG00000085840	ENST00000371566.1	GGT	14	FALSE	FALSE	FALSE	FALSE	NGN	NA	NA
BE3	8.073878628	donor	2.691292876	8.073878628	CCCTGGTCACCTCTTTTTGA	6	0.6016976820111002	GAGGTG	AC	10	CA	9	-1	1	ENSG00000085840	ENST00000371566.1	TGT	14	FALSE	FALSE	FALSE	FALSE	NGN	NA	NA
BE3	48.98153034	donor	2.691292876	48.98153034	AGAACCTTACACTCTTCTTT	8	0.5040809663728372	AGTGTA	AC	10	TA	9	-1	1	ENSG00000085840	ENST00000371566.1	GGC	14	FALSE	FALSE	FALSE	FALSE	NGN	NA	NA
BE3	8.073878628	donor	2.691292876	8.073878628	CATGACTCACCCTCCGGTAT	10	0.43943845902709766	AGGGTG	AC	10	CA	9	-1	1	ENSG00000085840	ENST00000371566.1	GGT	14	FALSE	FALSE	FALSE	FALSE	NGN	NA	NA
BE3	48.98153034	donor	2.691292876	48.98153034	CTCTGCTTACCTGCAAGATT	11	0.38361083904668625	CAGGTA	AC	10	TA	9	-1	1	ENSG00000085840	ENST00000371566.1	TGC	14	FALSE	FALSE	FALSE	FALSE	NGN	NA	NA
BE3	8.073878628	donor	2.691292876	8.073878628	GGCACCTCACCTCATCCACA	12	0.3486777668952008	GAGGTG	AC	10	CA	9	-1	1	ENSG00000085840	ENST00000371566.1	AGC	14	FALSE	FALSE	FALSE	FALSE	NGN	NA	NA
BE3	48.98153034	donor	2.691292876	48.98153034	AGCATCTTACTTGATGGCCG	15	0.20600718250081618	CAAGTA	AC	10	TA	9	-1	1	ENSG00000085840	ENST00000371566.1	TGA	14	FALSE	FALSE	FALSE	FALSE	NGN	NA	NA
ABE	2.556728232	acceptor	NA	2.556728232	CTATTTGTGTCTAGATATAT	17	0.17760365654587007	TAGATA	NA	NA	TA	13	-1	1	ENSG00000085840	ENST00000371566.1	AGT	10	TRUE	FALSE	FALSE	FALSE	NGN	NA	NA
BE3	44.13720317	donor	44.13720317	43.73350923	CTTACCCCCATTTCGGTTCT	3	0.886968085106383	GGGGTA	AC	5	TA	4	1	1	ENSG00000134748	ENST00000257181.9	GGC	19	FALSE	FALSE	FALSE	FALSE	NGN	NA	NA
BE3	44.13720317	donor	44.13720317	43.73350923	TTTACCTGGGGACTTGGAAC	8	0.8052811550151976	CAGGTA	AC	5	TA	4	1	1	ENSG00000134748	ENST00000257181.9	GGG	19	FALSE	FALSE	FALSE	FALSE	NGN	NA	NA
BE3	44.13720317	donor	44.13720317	23.01055409	ACAACTCATTTCTTCCTTGT	10	0	TGAGTT	AC	5	AA	4	1	1	ENSG00000134748	ENST00000257181.9	AGA	19	TRUE	FALSE	FALSE	TRUE	NGN	NA	NA
BE3	53.69129288	donor	38.21635884	53.69129288	TTCTTACCTGTAGTCGGGGC	4	0.8708206686930091	CAGGTA	AC	7	TA	6	1	1	ENSG00000134748	ENST00000257181.9	AGA	17	FALSE	FALSE	FALSE	FALSE	NGN	NA	NA
BE3	53.69129288	donor	38.21635884	53.69129288	GCTTTACCTTCTGGGAGACC	6	0.8286474164133739	AAGGTA	AC	7	TA	6	1	1	ENSG00000134748	ENST00000257181.9	GGC	17	FALSE	FALSE	FALSE	FALSE	NGN	NA	NA
BE3	48.98153034	donor	26.91292876	48.98153034	ACTTACCCCCATTTCGGTTC	3	0.886968085106383	GGGGTA	AC	6	TA	5	1	1	ENSG00000134748	ENST00000257181.9	TGG	18	FALSE	FALSE	FALSE	FALSE	NGN	NA	NA
BE3	48.98153034	donor	26.91292876	48.98153034	GCCTACCTTCTCCTTTTGGG	7	0.8237082066869301	AAGGTA	AC	6	TA	5	1	1	ENSG00000134748	ENST00000257181.9	AGA	18	FALSE	FALSE	FALSE	FALSE	NGN	NA	NA
BE3	48.98153034	donor	26.91292876	48.98153034	CTTTACCTGGGGACTTGGAA	8	0.8052811550151976	CAGGTA	AC	6	TA	5	1	1	ENSG00000134748	ENST00000257181.9	CGG	18	FALSE	FALSE	FALSE	FALSE	NGN	NA	NA
BE3	48.98153034	donor	26.91292876	48.98153034	CATTACCTTTCGGGAGACTT	9	0.7961626139817629	AAGGTA	AC	6	TA	5	1	1	ENSG00000134748	ENST00000257181.9	TGA	18	FALSE	FALSE	FALSE	FALSE	NGN	NA	NA
BE3	23.01055409	donor	23.01055409	11.16886544	TCACTTGAAATCTTCATTTT	2	0.9099544072948328	CAAGTG	AC	4	CA	3	1	1	ENSG00000134748	ENST00000257181.9	TGA	20	FALSE	FALSE	FALSE	FALSE	NGN	NA	NA
BE3	32.02638522	donor	23.01055409	32.02638522	TTACCTGGGGACTTGGAACG	8	0.8052811550151976	CAGGTA	AC	4	TA	3	1	1	ENSG00000134748	ENST00000257181.9	GGA	20	FALSE	FALSE	FALSE	FALSE	NGN	NA	NA
BE3	32.02638522	donor	23.01055409	32.02638522	TTACCTTTCGGGAGACTTTG	9	0.7961626139817629	AAGGTA	AC	4	TA	3	1	1	ENSG00000134748	ENST00000257181.9	AGT	20	FALSE	FALSE	FALSE	FALSE	NGN	NA	NA
ABE	21.93403694	acceptor	NA	21.93403694	CAGGTCTAAGAAGAGCCACA	10	0.7961626139817629	CAGGTC	NA	NA	CA	2	1	1	ENSG00000134748	ENST00000257181.9	AGA	21	TRUE	FALSE	FALSE	FALSE	NGN	NA	NA
BE3	51	donor	13.32189974	51	GGCTTTACCTTCTGGGAGAC	6	0.8286474164133739	AAGGTA	AC	8	TA	7	1	1	ENSG00000134748	ENST00000257181.9	CGG	16	FALSE	FALSE	FALSE	FALSE	NGN	NA	NA
BE3	51	donor	13.32189974	51	AGGCCTACCTTCTCCTTTTG	7	0.8237082066869301	AAGGTA	AC	8	TA	7	1	1	ENSG00000134748	ENST00000257181.9	GGA	16	FALSE	FALSE	FALSE	FALSE	NGN	NA	NA
BE3	38.21635884	donor	13.32189974	38.21635884	CCAACAACTCATTTCTTCCT	10	0	TGAGTT	AC	8	AA	7	1	1	ENSG00000134748	ENST00000257181.9	TGT	16	TRUE	FALSE	FALSE	TRUE	NGN	NA	NA
BE3	12.24538259	donor	10.7651715	12.24538259	TACCTGTAGTCGGGGCAGAA	4	0.8708206686930091	CAGGTA	AC	3	TA	2	1	1	ENSG00000134748	ENST00000257181.9	TGA	21	FALSE	FALSE	FALSE	FALSE	NGN	NA	NA
ABE	8.073878628	acceptor	NA	8.073878628	GCCATTTCAGGTCTAAGAAG	10	0.7961626139817629	CAGGTC	NA	NA	CA	9	1	1	ENSG00000134748	ENST00000257181.9	AGC	14	TRUE	FALSE	FALSE	FALSE	NGN	NA	NA
BE3	51	donor	5.517150396	51	AAGGCCTACCTTCTCCTTTT	7	0.8237082066869301	AAGGTA	AC	9	TA	8	1	1	ENSG00000134748	ENST00000257181.9	GGG	15	FALSE	FALSE	FALSE	FALSE	NGN	NA	NA
BE3	7.939313984	donor	4.575197889	7.939313984	ACCTTCTCCTTTTGGGAGAT	7	0.8237082066869301	AAGGTA	AC	2	TA	1	1	1	ENSG00000134748	ENST00000257181.9	CGA	22	FALSE	FALSE	FALSE	FALSE	NGN	NA	NA
BE3	7.939313984	donor	4.575197889	7.939313984	ACCTTTCGGGAGACTTTGAG	9	0.7961626139817629	AAGGTA	AC	2	TA	1	1	1	ENSG00000134748	ENST00000257181.9	TGG	22	FALSE	FALSE	FALSE	FALSE	NGN	NA	NA
BE3	48.98153034	donor	2.691292876	48.98153034	TATTTCTTACCTGTAGTCGG	4	0.8708206686930091	CAGGTA	AC	10	TA	9	1	1	ENSG00000134748	ENST00000257181.9	GGC	14	FALSE	FALSE	FALSE	FALSE	NGN	NA	NA
BE3	48.98153034	donor	2.691292876	48.98153034	GAAGGCCTACCTTCTCCTTT	7	0.8237082066869301	AAGGTA	AC	10	TA	9	1	1	ENSG00000134748	ENST00000257181.9	TGG	14	FALSE	FALSE	FALSE	FALSE	NGN	NA	NA
BE3	48.98153034	donor	2.691292876	48.98153034	CAAGCTTTACCTGGGGACTT	8	0.8052811550151976	CAGGTA	AC	10	TA	9	1	1	ENSG00000134748	ENST00000257181.9	GGA	14	FALSE	FALSE	FALSE	FALSE	NGN	NA	NA
ABE	1.07651715	acceptor	NA	1.07651715	TTGCCATTTCAGGTCTAAGA	10	0.7961626139817629	CAGGTC	NA	NA	CA	11	1	1	ENSG00000134748	ENST00000257181.9	AGA	12	TRUE	FALSE	FALSE	FALSE	NGN	NA	NA
BE3	53.69129288	donor	38.21635884	53.69129288	GTGGTACCTTGAGTATAGAA	2	0.3236363636363636	AAGGTA	AC	7	TA	6	-1	1	ENSG00000134744	ENST00000528457.5	AGG	17	FALSE	FALSE	FALSE	FALSE	NGN	NA	NA
BE3	48.98153034	donor	26.91292876	48.98153034	TGGTACCTTGAGTATAGAAA	2	0.3236363636363636	AAGGTA	AC	6	TA	5	-1	1	ENSG00000134744	ENST00000528457.5	GGT	18	FALSE	FALSE	FALSE	FALSE	NGN	NA	NA
BE3	21.93403694	acceptor	21.93403694	NA	ACCTGCCAAAGAGAAGAACA	3	0.3236363636363636	CAGGTA	CC	2	NA	NA	-1	1	ENSG00000134744	ENST00000528457.5	TGT	23	TRUE	FALSE	FALSE	FALSE	NGN	NA	NA
ABE	11.16886544	acceptor	NA	11.16886544	GCAGGTAAGAAAGCTGCAAT	3	0.3236363636363636	CAGGTA	NA	NA	CA	3	-1	1	ENSG00000134744	ENST00000528457.5	TGT	20	TRUE	FALSE	FALSE	FALSE	NGN	NA	NA
BE3	8.073878628	acceptor	8.073878628	NA	TTTCTTACCTGCCAAAGAGA	3	0.3236363636363636	CAGGTA	CC	9	NA	NA	-1	1	ENSG00000134744	ENST00000528457.5	AGA	17	TRUE	FALSE	FALSE	FALSE	NGN	NA	NA
ABE	8.073878628	acceptor	NA	8.073878628	TCTTTGGCAGGTAAGAAAGC	3	0.3236363636363636	CAGGTA	NA	NA	CA	9	-1	1	ENSG00000134744	ENST00000528457.5	TGC	14	TRUE	FALSE	FALSE	FALSE	NGN	NA	NA
BE3	7.939313984	donor	4.575197889	7.939313984	ACCTTGAGTATAGAAAGGTT	2	0.3236363636363636	AAGGTA	AC	2	TA	1	-1	1	ENSG00000134744	ENST00000528457.5	TGT	22	FALSE	FALSE	FALSE	FALSE	NGN	NA	NA
ABE	0.807387863	acceptor	NA	0.807387863	AGGTAAGAAAGCTGCAATTG	3	0.3236363636363636	CAGGTA	NA	NA	CA	1	-1	1	ENSG00000134744	ENST00000528457.5	TGG	22	TRUE	FALSE	FALSE	FALSE	NGN	NA	NA
BE3	53.69129288	donor	38.21635884	53.69129288	GTGGTACCTTGAGTATAGAA	2	0.6253644314868805	AAGGTA	AC	7	TA	6	-1	1	ENSG00000134744	ENST00000527941.5	AGG	17	FALSE	FALSE	FALSE	FALSE	NGN	NA	NA
BE3	53.69129288	donor	38.21635884	53.69129288	CGGATACCCTTGAGACAGCA	3	0.4300291545189504	AGGGTA	AC	7	TA	6	-1	1	ENSG00000134744	ENST00000527941.5	GGA	17	FALSE	FALSE	FALSE	FALSE	NGN	NA	NA
BE3	48.98153034	donor	26.91292876	48.98153034	TGGTACCTTGAGTATAGAAA	2	0.6253644314868805	AAGGTA	AC	6	TA	5	-1	1	ENSG00000134744	ENST00000527941.5	GGT	18	FALSE	FALSE	FALSE	FALSE	NGN	NA	NA
BE3	21.93403694	acceptor	21.93403694	NA	ACCTGCCAAAGAGAAGAACA	5	0.2551020408163265	CAGGTA	CC	2	NA	NA	-1	1	ENSG00000134744	ENST00000527941.5	TGT	23	TRUE	FALSE	FALSE	FALSE	NGN	NA	NA
BE3	51	donor	13.32189974	51	ACGGATACCCTTGAGACAGC	3	0.4300291545189504	AGGGTA	AC	8	TA	7	-1	1	ENSG00000134744	ENST00000527941.5	AGG	16	FALSE	FALSE	FALSE	FALSE	NGN	NA	NA
ABE	11.16886544	acceptor	NA	11.16886544	GCAGGTAAGAAAGCTGCAAT	5	0.2551020408163265	CAGGTA	NA	NA	CA	3	-1	1	ENSG00000134744	ENST00000527941.5	TGT	20	TRUE	FALSE	FALSE	FALSE	NGN	NA	NA
BE3	12.24538259	donor	10.7651715	12.24538259	TACCCTTGAGACAGCAGGAT	3	0.4300291545189504	AGGGTA	AC	3	TA	2	-1	1	ENSG00000134744	ENST00000527941.5	TGG	21	FALSE	FALSE	FALSE	FALSE	NGN	NA	NA
BE3	8.073878628	acceptor	8.073878628	NA	TTTCTTACCTGCCAAAGAGA	5	0.2551020408163265	CAGGTA	CC	9	NA	NA	-1	1	ENSG00000134744	ENST00000527941.5	AGA	17	TRUE	FALSE	FALSE	FALSE	NGN	NA	NA
ABE	8.073878628	acceptor	NA	8.073878628	TCTTTGGCAGGTAAGAAAGC	5	0.2551020408163265	CAGGTA	NA	NA	CA	9	-1	1	ENSG00000134744	ENST00000527941.5	TGC	14	TRUE	FALSE	FALSE	FALSE	NGN	NA	NA
BE3	7.939313984	donor	4.575197889	7.939313984	ACCTTGAGTATAGAAAGGTT	2	0.6253644314868805	AAGGTA	AC	2	TA	1	-1	1	ENSG00000134744	ENST00000527941.5	TGT	22	FALSE	FALSE	FALSE	FALSE	NGN	NA	NA
BE3	7.939313984	donor	4.575197889	7.939313984	ACCCTTGAGACAGCAGGATT	3	0.4300291545189504	AGGGTA	AC	2	TA	1	-1	1	ENSG00000134744	ENST00000527941.5	GGC	22	FALSE	FALSE	FALSE	FALSE	NGN	NA	NA
BE3	4.575197889	donor	4.575197889	0.807387863	ACCTGTAATCCCAGCTACTC	4	0.2551020408163265	CAGGTG	AC	2	CA	1	-1	1	ENSG00000134744	ENST00000527941.5	AGG	22	FALSE	FALSE	FALSE	FALSE	NGN	NA	NA
BE3	8.073878628	donor	2.691292876	8.073878628	AGGTGCACACCTGTAATCCC	4	0.2551020408163265	CAGGTG	AC	10	CA	9	-1	1	ENSG00000134744	ENST00000527941.5	AGC	14	FALSE	FALSE	FALSE	FALSE	NGN	NA	NA
ABE	0.807387863	acceptor	NA	0.807387863	AGGTAAGAAAGCTGCAATTG	5	0.2551020408163265	CAGGTA	NA	NA	CA	1	-1	1	ENSG00000134744	ENST00000527941.5	TGG	22	TRUE	FALSE	FALSE	FALSE	NGN	NA	NA
BE3	48.98153034	acceptor	48.98153034	NA	CTGTCTGTTGGATACAACAC	30	0.12725363206721507	CAGACA	TC	5	NA	NA	-1	1	ENSG00000134744	ENST00000257177.8	AGA	21	TRUE	FALSE	FALSE	FALSE	NGN	NA	NA
BE3	44.13720317	donor	44.13720317	43.73350923	CTTACTTAAATCGTCCGATA	2	0.8492910904953614	TAAGTA	AC	5	TA	4	-1	1	ENSG00000134744	ENST00000257177.8	CGT	19	FALSE	FALSE	FALSE	FALSE	NGN	NA	NA
ABE	41.176781	acceptor	NA	41.176781	CAACAGACAGATGTGCCACC	30	0.12725363206721507	CAGACA	NA	NA	CA	5	-1	1	ENSG00000134744	ENST00000257177.8	CGT	18	TRUE	FALSE	FALSE	FALSE	NGN	NA	NA
BE3	53.69129288	donor	38.21635884	53.69129288	TTTCTACCTGGTAAAAATGT	5	0.7694731314545773	CAGGTA	AC	7	TA	6	-1	1	ENSG00000134744	ENST00000257177.8	CGT	17	FALSE	FALSE	FALSE	FALSE	NGN	NA	NA
BE3	38.21635884	donor	38.21635884	26.91292876	TACCAACCTTTTTCGATCTC	8	0.7330649396114126	AAGGTT	AC	7	AA	6	-1	1	ENSG00000134744	ENST00000257177.8	TGC	17	FALSE	FALSE	FALSE	FALSE	NGN	NA	NA
BE3	53.69129288	donor	38.21635884	53.69129288	CACTTACCTTAGCCCAGTAG	9	0.7110099772448801	AAGGTA	AC	7	TA	6	-1	1	ENSG00000134744	ENST00000257177.8	CGA	17	FALSE	FALSE	FALSE	FALSE	NGN	NA	NA
BE3	53.69129288	donor	38.21635884	53.69129288	CTCTTACCTCTGCATTTTCA	16	0.4402240504113426	GAGGTA	AC	7	TA	6	-1	1	ENSG00000134744	ENST00000257177.8	TGG	17	FALSE	FALSE	FALSE	FALSE	NGN	NA	NA
BE3	53.69129288	donor	38.21635884	53.69129288	CACCTACCTCTTGTAGAACT	20	0.37685979345352705	GAGGTA	AC	7	TA	6	-1	1	ENSG00000134744	ENST00000257177.8	GGG	17	FALSE	FALSE	FALSE	FALSE	NGN	NA	NA
BE3	38.21635884	donor	38.21635884	26.91292876	TGCCAACCTTTTCCTTTTAG	25	0.28969018029056537	AAGGTT	AC	7	AA	6	-1	1	ENSG00000134744	ENST00000257177.8	GGC	17	FALSE	FALSE	FALSE	FALSE	NGN	NA	NA
BE3	53.69129288	donor	38.21635884	53.69129288	TACTTACACATTCTGATGAC	27	0.23315245930334327	TGTGTA	AC	7	TA	6	-1	1	ENSG00000134744	ENST00000257177.8	TGT	17	FALSE	FALSE	FALSE	FALSE	NGN	NA	NA
BE3	53.69129288	donor	38.21635884	53.69129288	AGGTTACCTGAATTCCCCAC	28	0.15490985471731145	CAGGTA	AC	7	TA	6	-1	1	ENSG00000134744	ENST00000257177.8	TGC	17	FALSE	FALSE	FALSE	FALSE	NGN	NA	NA
BE3	53.69129288	donor	38.21635884	53.69129288	GTGGTACCTTGAGTATAGAA	29	0.12725363206721507	AAGGTA	AC	7	TA	6	-1	1	ENSG00000134744	ENST00000257177.8	AGG	17	FALSE	FALSE	FALSE	FALSE	NGN	NA	NA
BE3	48.98153034	donor	26.91292876	48.98153034	GTATACTTTTTCAAGTCGAA	3	0.8207596709259584	AAAGTA	AC	6	TA	5	-1	1	ENSG00000134744	ENST00000257177.8	AGA	18	FALSE	FALSE	FALSE	FALSE	NGN	NA	NA
BE3	48.98153034	donor	26.91292876	48.98153034	GCTTACCCAACTTCCAAGTA	10	0.6901802905653772	TGGGTA	AC	6	TA	5	-1	1	ENSG00000134744	ENST00000257177.8	AGC	18	FALSE	FALSE	FALSE	FALSE	NGN	NA	NA
BE3	41.176781	donor	26.91292876	41.176781	TCTCACCTTCAATGGCTATT	12	0.6226150883948889	AAGGTG	AC	6	CA	5	-1	1	ENSG00000134744	ENST00000257177.8	CGC	18	FALSE	FALSE	FALSE	FALSE	NGN	NA	NA
BE3	48.98153034	donor	26.91292876	48.98153034	ACATACCATCATATTCTTTT	15	0.4582531069490635	ATGGTA	AC	6	TA	5	-1	1	ENSG00000134744	ENST00000257177.8	TGA	18	FALSE	FALSE	FALSE	FALSE	NGN	NA	NA
BE3	48.98153034	donor	26.91292876	48.98153034	TCTTACCTCTGCATTTTCAT	16	0.4402240504113426	GAGGTA	AC	6	TA	5	-1	1	ENSG00000134744	ENST00000257177.8	GGC	18	FALSE	FALSE	FALSE	FALSE	NGN	NA	NA
BE3	48.98153034	donor	26.91292876	48.98153034	TCATACCTGGATGTCTCTTA	17	0.4302468055312445	CAGGTA	AC	6	TA	5	-1	1	ENSG00000134744	ENST00000257177.8	AGA	18	FALSE	FALSE	FALSE	FALSE	NGN	NA	NA
BE3	48.98153034	donor	26.91292876	48.98153034	ACCTACCTCTTGTAGAACTG	20	0.37685979345352705	GAGGTA	AC	6	TA	5	-1	1	ENSG00000134744	ENST00000257177.8	GGA	18	FALSE	FALSE	FALSE	FALSE	NGN	NA	NA
BE3	48.98153034	donor	26.91292876	48.98153034	ACTTACAGCTTCTCTGCCAA	24	0.3098197094346228	GCTGTA	AC	6	TA	5	-1	1	ENSG00000134744	ENST00000257177.8	TGA	18	FALSE	FALSE	FALSE	FALSE	NGN	NA	NA
BE3	48.98153034	donor	26.91292876	48.98153034	TGGTACCTTGAGTATAGAAA	29	0.12725363206721507	AAGGTA	AC	6	TA	5	-1	1	ENSG00000134744	ENST00000257177.8	GGT	18	FALSE	FALSE	FALSE	FALSE	NGN	NA	NA
BE3	32.02638522	donor	23.01055409	32.02638522	TTACCAAAATATTTTTCTTA	4	0.8004551023980395	TTGGTA	AC	4	TA	3	-1	1	ENSG00000134744	ENST00000257177.8	TGT	20	FALSE	FALSE	FALSE	FALSE	NGN	NA	NA
BE3	32.02638522	donor	23.01055409	32.02638522	TTACTTTTTCTGGAAACTCC	23	0.324172938911255	AAAGTA	AC	4	TA	3	-1	1	ENSG00000134744	ENST00000257177.8	AGC	20	FALSE	FALSE	FALSE	FALSE	NGN	NA	NA
BE3	32.02638522	donor	23.01055409	32.02638522	TTACAGCTTCTCTGCCAATG	24	0.3098197094346228	GCTGTA	AC	4	TA	3	-1	1	ENSG00000134744	ENST00000257177.8	AGT	20	FALSE	FALSE	FALSE	FALSE	NGN	NA	NA
BE3	23.01055409	donor	23.01055409	10.7651715	CAACCTTTTCCTTTTAGGGC	25	0.28969018029056537	AAGGTT	AC	4	AA	3	-1	1	ENSG00000134744	ENST00000257177.8	AGT	20	FALSE	FALSE	FALSE	FALSE	NGN	NA	NA
ABE	21.93403694	acceptor	NA	21.93403694	CAGACAGATGTGCCACCCGT	30	0.12725363206721507	CAGACA	NA	NA	CA	2	-1	1	ENSG00000134744	ENST00000257177.8	CGG	21	TRUE	FALSE	FALSE	FALSE	NGN	NA	NA
BE3	51	donor	13.32189974	51	ACACCTACCTCTTGTAGAAC	20	0.37685979345352705	GAGGTA	AC	8	TA	7	-1	1	ENSG00000134744	ENST00000257177.8	TGG	16	FALSE	FALSE	FALSE	FALSE	NGN	NA	NA
BE3	51	donor	13.32189974	51	AATGTTACCTTCAATTGCAA	22	0.33239978995273933	AAGGTA	AC	8	TA	7	-1	1	ENSG00000134744	ENST00000257177.8	TGC	16	FALSE	FALSE	FALSE	FALSE	NGN	NA	NA
BE3	38.21635884	donor	13.32189974	38.21635884	TTGCCAACCTTTTCCTTTTA	25	0.28969018029056537	AAGGTT	AC	8	AA	7	-1	1	ENSG00000134744	ENST00000257177.8	GGG	16	FALSE	FALSE	FALSE	FALSE	NGN	NA	NA
BE3	12.24538259	donor	10.7651715	12.24538259	TACTTTTTCAAGTCGAAAGA	3	0.8207596709259584	AAAGTA	AC	3	TA	2	-1	1	ENSG00000134744	ENST00000257177.8	TGT	21	FALSE	FALSE	FALSE	FALSE	NGN	NA	NA
BE3	12.24538259	donor	10.7651715	12.24538259	TACCTTAGCCCAGTAGCGAA	9	0.7110099772448801	AAGGTA	AC	3	TA	2	-1	1	ENSG00000134744	ENST00000257177.8	AGG	21	FALSE	FALSE	FALSE	FALSE	NGN	NA	NA
BE3	12.24538259	donor	10.7651715	12.24538259	TACCAACGTATTATATAAAC	18	0.4122177489935236	TTGGTA	AC	3	TA	2	-1	1	ENSG00000134744	ENST00000257177.8	TGA	21	FALSE	FALSE	FALSE	FALSE	NGN	NA	NA
BE3	51	donor	5.517150396	51	TTCACTTACCTTAGCCCAGT	9	0.7110099772448801	AAGGTA	AC	9	TA	8	-1	1	ENSG00000134744	ENST00000257177.8	AGC	15	FALSE	FALSE	FALSE	FALSE	NGN	NA	NA
BE3	13.32189974	donor	5.517150396	13.32189974	TTTGCCAACCTTTTCCTTTT	25	0.28969018029056537	AAGGTT	AC	9	AA	8	-1	1	ENSG00000134744	ENST00000257177.8	AGG	15	FALSE	FALSE	FALSE	FALSE	NGN	NA	NA
BE3	7.939313984	donor	4.575197889	7.939313984	ACCTTAGCCCAGTAGCGAAA	9	0.7110099772448801	AAGGTA	AC	2	TA	1	-1	1	ENSG00000134744	ENST00000257177.8	GGC	22	FALSE	FALSE	FALSE	FALSE	NGN	NA	NA
BE3	7.939313984	donor	4.575197889	7.939313984	ACCCAACTTCCAAGTAAGCA	10	0.6901802905653772	TGGGTA	AC	2	TA	1	-1	1	ENSG00000134744	ENST00000257177.8	AGG	22	FALSE	FALSE	FALSE	FALSE	NGN	NA	NA
BE3	7.939313984	donor	4.575197889	7.939313984	ACCTTAGCAAACACTTTCAT	19	0.3966392438298617	AAGGTA	AC	2	TA	1	-1	1	ENSG00000134744	ENST00000257177.8	AGT	22	FALSE	FALSE	FALSE	FALSE	NGN	NA	NA
BE3	7.939313984	donor	4.575197889	7.939313984	ACCTTCAATTGCAATGCACT	22	0.33239978995273933	AAGGTA	AC	2	TA	1	-1	1	ENSG00000134744	ENST00000257177.8	TGG	22	FALSE	FALSE	FALSE	FALSE	NGN	NA	NA
BE3	7.939313984	donor	4.575197889	7.939313984	ACAGCTTCTCTGCCAATGAG	24	0.3098197094346228	GCTGTA	AC	2	TA	1	-1	1	ENSG00000134744	ENST00000257177.8	TGG	22	FALSE	FALSE	FALSE	FALSE	NGN	NA	NA
BE3	7.939313984	donor	4.575197889	7.939313984	ACACATTCTGATGACTGTCT	27	0.23315245930334327	TGTGTA	AC	2	TA	1	-1	1	ENSG00000134744	ENST00000257177.8	AGT	22	FALSE	FALSE	FALSE	FALSE	NGN	NA	NA
BE3	7.939313984	donor	4.575197889	7.939313984	ACCTTGAGTATAGAAAGGTT	29	0.12725363206721507	AAGGTA	AC	2	TA	1	-1	1	ENSG00000134744	ENST00000257177.8	TGT	22	FALSE	FALSE	FALSE	FALSE	NGN	NA	NA
BE3	48.98153034	donor	2.691292876	48.98153034	AATGACTTACTTAAATCGTC	2	0.8492910904953614	TAAGTA	AC	10	TA	9	-1	1	ENSG00000134744	ENST00000257177.8	CGA	14	FALSE	FALSE	FALSE	FALSE	NGN	NA	NA
BE3	48.98153034	donor	2.691292876	48.98153034	CATAGTATACTTTTTCAAGT	3	0.8207596709259584	AAAGTA	AC	10	TA	9	-1	1	ENSG00000134744	ENST00000257177.8	CGA	14	FALSE	FALSE	FALSE	FALSE	NGN	NA	NA
BE3	48.98153034	donor	2.691292876	48.98153034	GTATTTCTACCTGGTAAAAA	5	0.7694731314545773	CAGGTA	AC	10	TA	9	-1	1	ENSG00000134744	ENST00000257177.8	TGT	14	FALSE	FALSE	FALSE	FALSE	NGN	NA	NA
BE3	48.98153034	donor	2.691292876	48.98153034	TCATGCTTACCCAACTTCCA	10	0.6901802905653772	TGGGTA	AC	10	TA	9	-1	1	ENSG00000134744	ENST00000257177.8	AGT	14	FALSE	FALSE	FALSE	FALSE	NGN	NA	NA
ABE	0.807387863	acceptor	NA	0.807387863	AGACAGATGTGCCACCCGTC	30	0.12725363206721507	CAGACA	NA	NA	CA	1	-1	1	ENSG00000134744	ENST00000257177.8	GGT	22	TRUE	FALSE	FALSE	FALSE	NGN	NA	NA
BE3	48.98153034	acceptor	48.98153034	NA	CTGTCTGTTGGATACAACAC	30	0.1247426218256692	CAGACA	TC	5	NA	NA	-1	1	ENSG00000134744	ENST00000371544.7	AGA	21	TRUE	FALSE	FALSE	FALSE	NGN	NA	NA
BE3	44.13720317	donor	44.13720317	43.73350923	CTTACTTAAATCGTCCGATA	2	0.8320178448867536	TAAGTA	AC	5	TA	4	-1	1	ENSG00000134744	ENST00000371544.7	CGT	19	FALSE	FALSE	FALSE	FALSE	NGN	NA	NA
ABE	41.176781	acceptor	NA	41.176781	CAACAGACAGATGTGCCACC	30	0.1247426218256692	CAGACA	NA	NA	CA	5	-1	1	ENSG00000134744	ENST00000371544.7	CGT	18	TRUE	FALSE	FALSE	FALSE	NGN	NA	NA
BE3	53.69129288	donor	38.21635884	53.69129288	TTTCTACCTGGTAAAAATGT	5	0.7537748798901853	CAGGTA	AC	7	TA	6	-1	1	ENSG00000134744	ENST00000371544.7	CGT	17	FALSE	FALSE	FALSE	FALSE	NGN	NA	NA
BE3	38.21635884	donor	38.21635884	26.91292876	TACCAACCTTTTTCGATCTC	8	0.7180851063829787	AAGGTT	AC	7	AA	6	-1	1	ENSG00000134744	ENST00000371544.7	TGC	17	FALSE	FALSE	FALSE	FALSE	NGN	NA	NA
BE3	53.69129288	donor	38.21635884	53.69129288	CACTTACCTTAGCCCAGTAG	9	0.6964653397391901	AAGGTA	AC	7	TA	6	-1	1	ENSG00000134744	ENST00000371544.7	CGA	17	FALSE	FALSE	FALSE	FALSE	NGN	NA	NA
BE3	53.69129288	donor	38.21635884	53.69129288	CTCTTACCTCTGCATTTTCA	16	0.4310226492793411	GAGGTA	AC	7	TA	6	-1	1	ENSG00000134744	ENST00000371544.7	TGG	17	FALSE	FALSE	FALSE	FALSE	NGN	NA	NA
BE3	53.69129288	donor	38.21635884	53.69129288	CACCTACCTCTTGTAGAACT	20	0.36890871654083734	GAGGTA	AC	7	TA	6	-1	1	ENSG00000134744	ENST00000371544.7	GGG	17	FALSE	FALSE	FALSE	FALSE	NGN	NA	NA
BE3	38.21635884	donor	38.21635884	26.91292876	TGCCAACCTTTTCCTTTTAG	25	0.2834591626630062	AAGGTT	AC	7	AA	6	-1	1	ENSG00000134744	ENST00000371544.7	GGC	17	FALSE	FALSE	FALSE	FALSE	NGN	NA	NA
BE3	53.69129288	donor	38.21635884	53.69129288	TACTTACACATTCTGATGAC	27	0.22855181880576525	TGTGTA	AC	7	TA	6	-1	1	ENSG00000134744	ENST00000371544.7	TGT	17	FALSE	FALSE	FALSE	FALSE	NGN	NA	NA
BE3	53.69129288	donor	38.21635884	53.69129288	AGGTTACCTGAATTCCCCAC	28	0.15185312285518193	CAGGTA	AC	7	TA	6	-1	1	ENSG00000134744	ENST00000371544.7	TGC	17	FALSE	FALSE	FALSE	FALSE	NGN	NA	NA
BE3	53.69129288	donor	38.21635884	53.69129288	GTGGTACCTTGAGTATAGAA	29	0.1247426218256692	AAGGTA	AC	7	TA	6	-1	1	ENSG00000134744	ENST00000371544.7	AGG	17	FALSE	FALSE	FALSE	FALSE	NGN	NA	NA
BE3	48.98153034	donor	26.91292876	48.98153034	GTATACTTTTTCAAGTCGAA	3	0.8040494166094715	AAAGTA	AC	6	TA	5	-1	1	ENSG00000134744	ENST00000371544.7	AGA	18	FALSE	FALSE	FALSE	FALSE	NGN	NA	NA
BE3	48.98153034	donor	26.91292876	48.98153034	GCTTACCCAACTTCCAAGTA	10	0.6760466712422786	TGGGTA	AC	6	TA	5	-1	1	ENSG00000134744	ENST00000371544.7	AGC	18	FALSE	FALSE	FALSE	FALSE	NGN	NA	NA
BE3	41.176781	donor	26.91292876	41.176781	TCTCACCTTCAATGGCTATT	12	0.6098146877144819	AAGGTG	AC	6	CA	5	-1	1	ENSG00000134744	ENST00000371544.7	CGC	18	FALSE	FALSE	FALSE	FALSE	NGN	NA	NA
BE3	48.98153034	donor	26.91292876	48.98153034	ACATACCATCATATTCTTTT	15	0.4486959505833905	ATGGTA	AC	6	TA	5	-1	1	ENSG00000134744	ENST00000371544.7	TGA	18	FALSE	FALSE	FALSE	FALSE	NGN	NA	NA
BE3	48.98153034	donor	26.91292876	48.98153034	TCTTACCTCTGCATTTTCAT	16	0.4310226492793411	GAGGTA	AC	6	TA	5	-1	1	ENSG00000134744	ENST00000371544.7	GGC	18	FALSE	FALSE	FALSE	FALSE	NGN	NA	NA
BE3	48.98153034	donor	26.91292876	48.98153034	TCATACCTGGATGTCTCTTA	17	0.42124227865477004	CAGGTA	AC	6	TA	5	-1	1	ENSG00000134744	ENST00000371544.7	AGA	18	FALSE	FALSE	FALSE	FALSE	NGN	NA	NA
BE3	48.98153034	donor	26.91292876	48.98153034	ACCTACCTCTTGTAGAACTG	20	0.36890871654083734	GAGGTA	AC	6	TA	5	-1	1	ENSG00000134744	ENST00000371544.7	GGA	18	FALSE	FALSE	FALSE	FALSE	NGN	NA	NA
BE3	48.98153034	donor	26.91292876	48.98153034	ACTTACAGCTTCTCTGCCAA	24	0.30319148936170215	GCTGTA	AC	6	TA	5	-1	1	ENSG00000134744	ENST00000371544.7	TGA	18	FALSE	FALSE	FALSE	FALSE	NGN	NA	NA
BE3	48.98153034	donor	26.91292876	48.98153034	TGGTACCTTGAGTATAGAAA	29	0.1247426218256692	AAGGTA	AC	6	TA	5	-1	1	ENSG00000134744	ENST00000371544.7	GGT	18	FALSE	FALSE	FALSE	FALSE	NGN	NA	NA
BE3	32.02638522	donor	23.01055409	32.02638522	TTACCAAAATATTTTTCTTA	4	0.7841455044612217	TTGGTA	AC	4	TA	3	-1	1	ENSG00000134744	ENST00000371544.7	TGT	20	FALSE	FALSE	FALSE	FALSE	NGN	NA	NA
BE3	32.02638522	donor	23.01055409	32.02638522	TTACTTTTTCTGGAAACTCC	23	0.3172614962251201	AAAGTA	AC	4	TA	3	-1	1	ENSG00000134744	ENST00000371544.7	AGC	20	FALSE	FALSE	FALSE	FALSE	NGN	NA	NA
BE3	32.02638522	donor	23.01055409	32.02638522	TTACAGCTTCTCTGCCAATG	24	0.30319148936170215	GCTGTA	AC	4	TA	3	-1	1	ENSG00000134744	ENST00000371544.7	AGT	20	FALSE	FALSE	FALSE	FALSE	NGN	NA	NA
BE3	23.01055409	donor	23.01055409	10.7651715	CAACCTTTTCCTTTTAGGGC	25	0.2834591626630062	AAGGTT	AC	4	AA	3	-1	1	ENSG00000134744	ENST00000371544.7	AGT	20	FALSE	FALSE	FALSE	FALSE	NGN	NA	NA
ABE	21.93403694	acceptor	NA	21.93403694	CAGACAGATGTGCCACCCGT	30	0.1247426218256692	CAGACA	NA	NA	CA	2	-1	1	ENSG00000134744	ENST00000371544.7	CGG	21	TRUE	FALSE	FALSE	FALSE	NGN	NA	NA
BE3	51	donor	13.32189974	51	ACACCTACCTCTTGTAGAAC	20	0.36890871654083734	GAGGTA	AC	8	TA	7	-1	1	ENSG00000134744	ENST00000371544.7	TGG	16	FALSE	FALSE	FALSE	FALSE	NGN	NA	NA
BE3	51	donor	13.32189974	51	AATGTTACCTTCAATTGCAA	22	0.32532601235415237	AAGGTA	AC	8	TA	7	-1	1	ENSG00000134744	ENST00000371544.7	TGC	16	FALSE	FALSE	FALSE	FALSE	NGN	NA	NA
BE3	38.21635884	donor	13.32189974	38.21635884	TTGCCAACCTTTTCCTTTTA	25	0.2834591626630062	AAGGTT	AC	8	AA	7	-1	1	ENSG00000134744	ENST00000371544.7	GGG	16	FALSE	FALSE	FALSE	FALSE	NGN	NA	NA
BE3	12.24538259	donor	10.7651715	12.24538259	TACTTTTTCAAGTCGAAAGA	3	0.8040494166094715	AAAGTA	AC	3	TA	2	-1	1	ENSG00000134744	ENST00000371544.7	TGT	21	FALSE	FALSE	FALSE	FALSE	NGN	NA	NA
BE3	12.24538259	donor	10.7651715	12.24538259	TACCTTAGCCCAGTAGCGAA	9	0.6964653397391901	AAGGTA	AC	3	TA	2	-1	1	ENSG00000134744	ENST00000371544.7	AGG	21	FALSE	FALSE	FALSE	FALSE	NGN	NA	NA
BE3	12.24538259	donor	10.7651715	12.24538259	TACCAACGTATTATATAAAC	18	0.4035689773507206	TTGGTA	AC	3	TA	2	-1	1	ENSG00000134744	ENST00000371544.7	TGA	21	FALSE	FALSE	FALSE	FALSE	NGN	NA	NA
BE3	51	donor	5.517150396	51	TTCACTTACCTTAGCCCAGT	9	0.6964653397391901	AAGGTA	AC	9	TA	8	-1	1	ENSG00000134744	ENST00000371544.7	AGC	15	FALSE	FALSE	FALSE	FALSE	NGN	NA	NA
BE3	13.32189974	donor	5.517150396	13.32189974	TTTGCCAACCTTTTCCTTTT	25	0.2834591626630062	AAGGTT	AC	9	AA	8	-1	1	ENSG00000134744	ENST00000371544.7	AGG	15	FALSE	FALSE	FALSE	FALSE	NGN	NA	NA
BE3	7.939313984	donor	4.575197889	7.939313984	ACCTTAGCCCAGTAGCGAAA	9	0.6964653397391901	AAGGTA	AC	2	TA	1	-1	1	ENSG00000134744	ENST00000371544.7	GGC	22	FALSE	FALSE	FALSE	FALSE	NGN	NA	NA
BE3	7.939313984	donor	4.575197889	7.939313984	ACCCAACTTCCAAGTAAGCA	10	0.6760466712422786	TGGGTA	AC	2	TA	1	-1	1	ENSG00000134744	ENST00000371544.7	AGG	22	FALSE	FALSE	FALSE	FALSE	NGN	NA	NA
BE3	7.939313984	donor	4.575197889	7.939313984	ACCTTAGCAAACACTTTCAT	19	0.38829787234042556	AAGGTA	AC	2	TA	1	-1	1	ENSG00000134744	ENST00000371544.7	AGT	22	FALSE	FALSE	FALSE	FALSE	NGN	NA	NA
BE3	7.939313984	donor	4.575197889	7.939313984	ACCTTCAATTGCAATGCACT	22	0.32532601235415237	AAGGTA	AC	2	TA	1	-1	1	ENSG00000134744	ENST00000371544.7	TGG	22	FALSE	FALSE	FALSE	FALSE	NGN	NA	NA
BE3	7.939313984	donor	4.575197889	7.939313984	ACAGCTTCTCTGCCAATGAG	24	0.30319148936170215	GCTGTA	AC	2	TA	1	-1	1	ENSG00000134744	ENST00000371544.7	TGG	22	FALSE	FALSE	FALSE	FALSE	NGN	NA	NA
BE3	7.939313984	donor	4.575197889	7.939313984	ACACATTCTGATGACTGTCT	27	0.22855181880576525	TGTGTA	AC	2	TA	1	-1	1	ENSG00000134744	ENST00000371544.7	AGT	22	FALSE	FALSE	FALSE	FALSE	NGN	NA	NA
BE3	7.939313984	donor	4.575197889	7.939313984	ACCTTGAGTATAGAAAGGTT	29	0.1247426218256692	AAGGTA	AC	2	TA	1	-1	1	ENSG00000134744	ENST00000371544.7	TGT	22	FALSE	FALSE	FALSE	FALSE	NGN	NA	NA
BE3	48.98153034	donor	2.691292876	48.98153034	AATGACTTACTTAAATCGTC	2	0.8320178448867536	TAAGTA	AC	10	TA	9	-1	1	ENSG00000134744	ENST00000371544.7	CGA	14	FALSE	FALSE	FALSE	FALSE	NGN	NA	NA
BE3	48.98153034	donor	2.691292876	48.98153034	CATAGTATACTTTTTCAAGT	3	0.8040494166094715	AAAGTA	AC	10	TA	9	-1	1	ENSG00000134744	ENST00000371544.7	CGA	14	FALSE	FALSE	FALSE	FALSE	NGN	NA	NA
BE3	48.98153034	donor	2.691292876	48.98153034	GTATTTCTACCTGGTAAAAA	5	0.7537748798901853	CAGGTA	AC	10	TA	9	-1	1	ENSG00000134744	ENST00000371544.7	TGT	14	FALSE	FALSE	FALSE	FALSE	NGN	NA	NA
BE3	48.98153034	donor	2.691292876	48.98153034	TCATGCTTACCCAACTTCCA	10	0.6760466712422786	TGGGTA	AC	10	TA	9	-1	1	ENSG00000134744	ENST00000371544.7	AGT	14	FALSE	FALSE	FALSE	FALSE	NGN	NA	NA
ABE	0.807387863	acceptor	NA	0.807387863	AGACAGATGTGCCACCCGTC	30	0.1247426218256692	CAGACA	NA	NA	CA	1	-1	1	ENSG00000134744	ENST00000371544.7	GGT	22	TRUE	FALSE	FALSE	FALSE	NGN	NA	NA
BE3	48.98153034	acceptor	48.98153034	NA	CTGTCTGTTGGATACAACAC	4	0.5334143377885784	CAGACA	TC	5	NA	NA	-1	1	ENSG00000134744	ENST00000494469.5	AGA	21	TRUE	FALSE	FALSE	FALSE	NGN	NA	NA
ABE	41.176781	acceptor	NA	41.176781	CAACAGACAGATGTGCCACC	4	0.5334143377885784	CAGACA	NA	NA	CA	5	-1	1	ENSG00000134744	ENST00000494469.5	CGT	18	TRUE	FALSE	FALSE	FALSE	NGN	NA	NA
BE3	53.69129288	donor	38.21635884	53.69129288	AGGTTACCTGAATTCCCCAC	2	0.7253948967193196	CAGGTA	AC	7	TA	6	-1	1	ENSG00000134744	ENST00000494469.5	TGC	17	FALSE	FALSE	FALSE	FALSE	NGN	NA	NA
BE3	53.69129288	donor	38.21635884	53.69129288	GTGGTACCTTGAGTATAGAA	3	0.5334143377885784	AAGGTA	AC	7	TA	6	-1	1	ENSG00000134744	ENST00000494469.5	AGG	17	FALSE	FALSE	FALSE	FALSE	NGN	NA	NA
BE3	48.98153034	donor	26.91292876	48.98153034	TGGTACCTTGAGTATAGAAA	3	0.5334143377885784	AAGGTA	AC	6	TA	5	-1	1	ENSG00000134744	ENST00000494469.5	GGT	18	FALSE	FALSE	FALSE	FALSE	NGN	NA	NA
ABE	21.93403694	acceptor	NA	21.93403694	CAGACAGATGTGCCACCCGT	4	0.5334143377885784	CAGACA	NA	NA	CA	2	-1	1	ENSG00000134744	ENST00000494469.5	CGG	21	TRUE	FALSE	FALSE	FALSE	NGN	NA	NA
BE3	7.939313984	donor	4.575197889	7.939313984	ACCTTGAGTATAGAAAGGTT	3	0.5334143377885784	AAGGTA	AC	2	TA	1	-1	1	ENSG00000134744	ENST00000494469.5	TGT	22	FALSE	FALSE	FALSE	FALSE	NGN	NA	NA
ABE	0.807387863	acceptor	NA	0.807387863	AGACAGATGTGCCACCCGTC	4	0.5334143377885784	CAGACA	NA	NA	CA	1	-1	1	ENSG00000134744	ENST00000494469.5	GGT	22	TRUE	FALSE	FALSE	FALSE	NGN	NA	NA
ABE	45.21372032	acceptor	NA	45.21372032	TCTTTCAGCTGGTCTACCGA	3	0.5506958250497018	CAGCTG	NA	NA	CA	7	-1	1	ENSG00000134744	ENST00000471623.1	TGC	16	TRUE	FALSE	FALSE	FALSE	NGN	NA	NA
BE3	53.69129288	donor	38.21635884	53.69129288	GTGGTACCTTGAGTATAGAA	2	0.5506958250497018	AAGGTA	AC	7	TA	6	-1	1	ENSG00000134744	ENST00000471623.1	AGG	17	FALSE	FALSE	FALSE	FALSE	NGN	NA	NA
BE3	48.98153034	donor	26.91292876	48.98153034	TGGTACCTTGAGTATAGAAA	2	0.5506958250497018	AAGGTA	AC	6	TA	5	-1	1	ENSG00000134744	ENST00000471623.1	GGT	18	FALSE	FALSE	FALSE	FALSE	NGN	NA	NA
ABE	21.93403694	acceptor	NA	21.93403694	CAGCTGGTCTACCGATGCAC	3	0.5506958250497018	CAGCTG	NA	NA	CA	2	-1	1	ENSG00000134744	ENST00000471623.1	AGC	21	TRUE	FALSE	FALSE	FALSE	NGN	NA	NA
BE3	7.939313984	donor	4.575197889	7.939313984	ACCTTGAGTATAGAAAGGTT	2	0.5506958250497018	AAGGTA	AC	2	TA	1	-1	1	ENSG00000134744	ENST00000471623.1	TGT	22	FALSE	FALSE	FALSE	FALSE	NGN	NA	NA
ABE	2.960422164	acceptor	NA	2.960422164	TTTTCTTTCAGCTGGTCTAC	3	0.5506958250497018	CAGCTG	NA	NA	CA	10	-1	1	ENSG00000134744	ENST00000471623.1	CGA	13	TRUE	FALSE	FALSE	FALSE	NGN	NA	NA
BE3	1.480211082	acceptor	1.480211082	NA	TAGACCAGCTGAAAGAAAAT	3	0.5506958250497018	CAGCTG	GC	9	NA	NA	-1	1	ENSG00000134744	ENST00000471623.1	GGA	17	TRUE	FALSE	FALSE	FALSE	NGN	NA	NA
BE3	0.941952507	acceptor	0.941952507	NA	CAGCTGAAAGAAAATGGACT	3	0.5506958250497018	CAGCTG	GC	4	NA	NA	-1	1	ENSG00000134744	ENST00000471623.1	CGC	22	TRUE	FALSE	FALSE	FALSE	NGN	NA	NA
BE3	53.69129288	acceptor	53.69129288	NA	GGGATCTGGAGAGGGTGCAT	9	0.09632571996027806	CAGATC	TC	6	NA	NA	-1	1	ENSG00000134744	ENST00000531722.5	TGG	20	TRUE	FALSE	FALSE	FALSE	NGN	NA	NA
BE3	48.98153034	acceptor	48.98153034	NA	GGATCTGGAGAGGGTGCATT	9	0.09632571996027806	CAGATC	TC	5	NA	NA	-1	1	ENSG00000134744	ENST00000531722.5	GGC	21	TRUE	FALSE	FALSE	FALSE	NGN	NA	NA
BE3	44.13720317	donor	44.13720317	0.941952507	TGGACCTGATGGGGAGGTTG	8	0.09632571996027806	CAGGTC	AC	5	GA	4	-1	1	ENSG00000134744	ENST00000531722.5	GGC	19	FALSE	FALSE	FALSE	FALSE	NGN	NA	NA
BE3	38.21635884	donor	38.21635884	26.91292876	TGCCAACCTTTTCCTTTTAG	5	0.5441906653426019	AAGGTT	AC	7	AA	6	-1	1	ENSG00000134744	ENST00000531722.5	GGC	17	FALSE	FALSE	FALSE	FALSE	NGN	NA	NA
BE3	53.69129288	donor	38.21635884	53.69129288	TACTTACACATTCTGATGAC	7	0.23833167825223434	TGTGTA	AC	7	TA	6	-1	1	ENSG00000134744	ENST00000531722.5	TGT	17	FALSE	FALSE	FALSE	FALSE	NGN	NA	NA
BE3	38.21635884	donor	38.21635884	26.91292876	TCTGGACCTGATGGGGAGGT	8	0.09632571996027806	CAGGTC	AC	7	GA	6	-1	1	ENSG00000134744	ENST00000531722.5	TGG	17	FALSE	FALSE	FALSE	FALSE	NGN	NA	NA
BE3	48.98153034	donor	26.91292876	48.98153034	ACTTACAGCTTCTCTGCCAA	4	0.6583912611717975	GCTGTA	AC	6	TA	5	-1	1	ENSG00000134744	ENST00000531722.5	TGA	18	FALSE	FALSE	FALSE	FALSE	NGN	NA	NA
BE3	26.91292876	donor	26.91292876	8.612137203	CTGGACCTGATGGGGAGGTT	8	0.09632571996027806	CAGGTC	AC	6	GA	5	-1	1	ENSG00000134744	ENST00000531722.5	GGG	18	FALSE	FALSE	FALSE	FALSE	NGN	NA	NA
BE3	32.02638522	donor	23.01055409	32.02638522	TTACTTTTTCTGGAAACTCC	3	0.7398212512413108	AAAGTA	AC	4	TA	3	-1	1	ENSG00000134744	ENST00000531722.5	AGC	20	FALSE	FALSE	FALSE	FALSE	NGN	NA	NA
BE3	32.02638522	donor	23.01055409	32.02638522	TTACAGCTTCTCTGCCAATG	4	0.6583912611717975	GCTGTA	AC	4	TA	3	-1	1	ENSG00000134744	ENST00000531722.5	AGT	20	FALSE	FALSE	FALSE	FALSE	NGN	NA	NA
BE3	23.01055409	donor	23.01055409	10.7651715	CAACCTTTTCCTTTTAGGGC	5	0.5441906653426019	AAGGTT	AC	4	AA	3	-1	1	ENSG00000134744	ENST00000531722.5	AGT	20	FALSE	FALSE	FALSE	FALSE	NGN	NA	NA
ABE	18.30079156	acceptor	NA	18.30079156	TCCAGATCCCTGCCCCGTCC	9	0.09632571996027806	CAGATC	NA	NA	CA	4	-1	1	ENSG00000134744	ENST00000531722.5	TGG	19	TRUE	FALSE	FALSE	FALSE	NGN	NA	NA
BE3	51	donor	13.32189974	51	AATGTTACCTTCAATTGCAA	2	0.7864945382323734	AAGGTA	AC	8	TA	7	-1	1	ENSG00000134744	ENST00000531722.5	TGC	16	FALSE	FALSE	FALSE	FALSE	NGN	NA	NA
BE3	38.21635884	donor	13.32189974	38.21635884	TTGCCAACCTTTTCCTTTTA	5	0.5441906653426019	AAGGTT	AC	8	AA	7	-1	1	ENSG00000134744	ENST00000531722.5	GGG	16	FALSE	FALSE	FALSE	FALSE	NGN	NA	NA
BE3	12.24538259	acceptor	12.24538259	NA	GGGCAGGGATCTGGAGAGGG	9	0.09632571996027806	CAGATC	TC	11	NA	NA	-1	1	ENSG00000134744	ENST00000531722.5	TGC	15	TRUE	FALSE	FALSE	FALSE	NGN	NA	NA
ABE	11.16886544	acceptor	NA	11.16886544	CCAGATCCCTGCCCCGTCCT	9	0.09632571996027806	CAGATC	NA	NA	CA	3	-1	1	ENSG00000134744	ENST00000531722.5	GGC	20	TRUE	FALSE	FALSE	FALSE	NGN	NA	NA
ABE	8.073878628	acceptor	NA	8.073878628	CCCTCTCCAGATCCCTGCCC	9	0.09632571996027806	CAGATC	NA	NA	CA	9	-1	1	ENSG00000134744	ENST00000531722.5	CGT	14	TRUE	FALSE	FALSE	FALSE	NGN	NA	NA
BE3	13.32189974	donor	5.517150396	13.32189974	TTTGCCAACCTTTTCCTTTT	5	0.5441906653426019	AAGGTT	AC	9	AA	8	-1	1	ENSG00000134744	ENST00000531722.5	AGG	15	FALSE	FALSE	FALSE	FALSE	NGN	NA	NA
BE3	7.939313984	donor	4.575197889	7.939313984	ACCTTCAATTGCAATGCACT	2	0.7864945382323734	AAGGTA	AC	2	TA	1	-1	1	ENSG00000134744	ENST00000531722.5	TGG	22	FALSE	FALSE	FALSE	FALSE	NGN	NA	NA
BE3	7.939313984	donor	4.575197889	7.939313984	ACAGCTTCTCTGCCAATGAG	4	0.6583912611717975	GCTGTA	AC	2	TA	1	-1	1	ENSG00000134744	ENST00000531722.5	TGG	22	FALSE	FALSE	FALSE	FALSE	NGN	NA	NA
BE3	7.939313984	donor	4.575197889	7.939313984	ACACATTCTGATGACTGTCT	7	0.23833167825223434	TGTGTA	AC	2	TA	1	-1	1	ENSG00000134744	ENST00000531722.5	AGT	22	FALSE	FALSE	FALSE	FALSE	NGN	NA	NA
BE3	2.691292876	donor	2.691292876	1.480211082	GCATCTGGACCTGATGGGGA	8	0.09632571996027806	CAGGTC	AC	10	GA	9	-1	1	ENSG00000134744	ENST00000531722.5	GGT	14	FALSE	FALSE	FALSE	FALSE	NGN	NA	NA
BE3	2.556728232	acceptor	2.556728232	NA	CGGGGCAGGGATCTGGAGAG	9	0.09632571996027806	CAGATC	TC	13	NA	NA	-1	1	ENSG00000134744	ENST00000531722.5	GGT	13	TRUE	FALSE	FALSE	FALSE	NGN	NA	NA
BE3	38.21635884	donor	38.21635884	26.91292876	TGCCAACCTTTTCCTTTTAG	5	0.5199600798403193	AAGGTT	AC	7	AA	6	-1	1	ENSG00000134744	ENST00000474453.6	GGC	17	FALSE	FALSE	FALSE	FALSE	NGN	NA	NA
BE3	53.69129288	donor	38.21635884	53.69129288	TACTTACACATTCTGATGAC	7	0.21257485029940115	TGTGTA	AC	7	TA	6	-1	1	ENSG00000134744	ENST00000474453.6	TGT	17	FALSE	FALSE	FALSE	FALSE	NGN	NA	NA
BE3	48.98153034	donor	26.91292876	48.98153034	ACTTACAGCTTCTCTGCCAA	4	0.6347305389221557	GCTGTA	AC	6	TA	5	-1	1	ENSG00000134744	ENST00000474453.6	TGA	18	FALSE	FALSE	FALSE	FALSE	NGN	NA	NA
BE3	32.02638522	donor	23.01055409	32.02638522	TTACTTTTTCTGGAAACTCC	3	0.7165668662674651	AAAGTA	AC	4	TA	3	-1	1	ENSG00000134744	ENST00000474453.6	AGC	20	FALSE	FALSE	FALSE	FALSE	NGN	NA	NA
BE3	32.02638522	donor	23.01055409	32.02638522	TTACAGCTTCTCTGCCAATG	4	0.6347305389221557	GCTGTA	AC	4	TA	3	-1	1	ENSG00000134744	ENST00000474453.6	AGT	20	FALSE	FALSE	FALSE	FALSE	NGN	NA	NA
BE3	23.01055409	donor	23.01055409	10.7651715	CAACCTTTTCCTTTTAGGGC	5	0.5199600798403193	AAGGTT	AC	4	AA	3	-1	1	ENSG00000134744	ENST00000474453.6	AGT	20	FALSE	FALSE	FALSE	FALSE	NGN	NA	NA
BE3	51	donor	13.32189974	51	AATGTTACCTTCAATTGCAA	2	0.7634730538922155	AAGGTA	AC	8	TA	7	-1	1	ENSG00000134744	ENST00000474453.6	TGC	16	FALSE	FALSE	FALSE	FALSE	NGN	NA	NA
BE3	38.21635884	donor	13.32189974	38.21635884	TTGCCAACCTTTTCCTTTTA	5	0.5199600798403193	AAGGTT	AC	8	AA	7	-1	1	ENSG00000134744	ENST00000474453.6	GGG	16	FALSE	FALSE	FALSE	FALSE	NGN	NA	NA
BE3	13.32189974	donor	5.517150396	13.32189974	TTTGCCAACCTTTTCCTTTT	5	0.5199600798403193	AAGGTT	AC	9	AA	8	-1	1	ENSG00000134744	ENST00000474453.6	AGG	15	FALSE	FALSE	FALSE	FALSE	NGN	NA	NA
BE3	7.939313984	donor	4.575197889	7.939313984	ACCTTCAATTGCAATGCACT	2	0.7634730538922155	AAGGTA	AC	2	TA	1	-1	1	ENSG00000134744	ENST00000474453.6	TGG	22	FALSE	FALSE	FALSE	FALSE	NGN	NA	NA
BE3	7.939313984	donor	4.575197889	7.939313984	ACAGCTTCTCTGCCAATGAG	4	0.6347305389221557	GCTGTA	AC	2	TA	1	-1	1	ENSG00000134744	ENST00000474453.6	TGG	22	FALSE	FALSE	FALSE	FALSE	NGN	NA	NA
BE3	7.939313984	donor	4.575197889	7.939313984	ACACATTCTGATGACTGTCT	7	0.21257485029940115	TGTGTA	AC	2	TA	1	-1	1	ENSG00000134744	ENST00000474453.6	AGT	22	FALSE	FALSE	FALSE	FALSE	NGN	NA	NA
BE3	44.13720317	donor	44.13720317	43.73350923	CTTACTTAAATCGTCCGATA	2	0.7491516575306709	TAAGTA	AC	5	TA	4	-1	1	ENSG00000134744	ENST00000528642.5	CGT	19	FALSE	FALSE	FALSE	FALSE	NGN	NA	NA
ABE	43.73350923	acceptor	NA	43.73350923	AATAGTGACCAATTTCATCA	23	0.021404333072304826	TAGTGA	NA	NA	TA	4	-1	1	ENSG00000134744	ENST00000528642.5	TGA	19	TRUE	FALSE	FALSE	FALSE	NGN	NA	NA
BE3	38.21635884	acceptor	38.21635884	NA	TGGTCACTATTAAAGAAAGA	23	0.021404333072304826	TAGTGA	AC	7	NA	NA	-1	1	ENSG00000134744	ENST00000528642.5	AGA	19	TRUE	FALSE	FALSE	FALSE	NGN	NA	NA
BE3	53.69129288	donor	38.21635884	53.69129288	TTTCTACCTGGTAAAAATGT	5	0.6301226833724876	CAGGTA	AC	7	TA	6	-1	1	ENSG00000134744	ENST00000528642.5	CGT	17	FALSE	FALSE	FALSE	FALSE	NGN	NA	NA
BE3	38.21635884	donor	38.21635884	26.91292876	TACCAACCTTTTTCGATCTC	8	0.5758287653354215	AAGGTT	AC	7	AA	6	-1	1	ENSG00000134744	ENST00000528642.5	TGC	17	FALSE	FALSE	FALSE	FALSE	NGN	NA	NA
BE3	53.69129288	donor	38.21635884	53.69129288	CACTTACCTTAGCCCAGTAG	9	0.5429391803706605	AAGGTA	AC	7	TA	6	-1	1	ENSG00000134744	ENST00000528642.5	CGA	17	FALSE	FALSE	FALSE	FALSE	NGN	NA	NA
BE3	53.69129288	donor	38.21635884	53.69129288	CTCTTACCTCTGCATTTTCA	15	0.19446619681545285	GAGGTA	AC	7	TA	6	-1	1	ENSG00000134744	ENST00000528642.5	TGG	17	FALSE	FALSE	FALSE	FALSE	NGN	NA	NA
BE3	53.69129288	donor	38.21635884	53.69129288	CACCTACCTCTTGTAGAACT	19	0.09997389715478988	GAGGTA	AC	7	TA	6	-1	1	ENSG00000134744	ENST00000528642.5	GGG	17	FALSE	FALSE	FALSE	FALSE	NGN	NA	NA
BE3	48.98153034	donor	26.91292876	48.98153034	GTATACTTTTTCAAGTCGAA	3	0.7066040198381623	AAAGTA	AC	6	TA	5	-1	1	ENSG00000134744	ENST00000528642.5	AGA	18	FALSE	FALSE	FALSE	FALSE	NGN	NA	NA
BE3	48.98153034	donor	26.91292876	48.98153034	GCTTACCCAACTTCCAAGTA	10	0.5118767945706082	TGGGTA	AC	6	TA	5	-1	1	ENSG00000134744	ENST00000528642.5	AGC	18	FALSE	FALSE	FALSE	FALSE	NGN	NA	NA
BE3	41.176781	donor	26.91292876	41.176781	TCTCACCTTCAATGGCTATT	11	0.4664578439049857	AAGGTG	AC	6	CA	5	-1	1	ENSG00000134744	ENST00000528642.5	CGC	18	FALSE	FALSE	FALSE	FALSE	NGN	NA	NA
BE3	48.98153034	donor	26.91292876	48.98153034	ACATACCATCATATTCTTTT	14	0.2213521273818846	ATGGTA	AC	6	TA	5	-1	1	ENSG00000134744	ENST00000528642.5	TGA	18	FALSE	FALSE	FALSE	FALSE	NGN	NA	NA
BE3	48.98153034	donor	26.91292876	48.98153034	TCTTACCTCTGCATTTTCAT	15	0.19446619681545285	GAGGTA	AC	6	TA	5	-1	1	ENSG00000134744	ENST00000528642.5	GGC	18	FALSE	FALSE	FALSE	FALSE	NGN	NA	NA
BE3	48.98153034	donor	26.91292876	48.98153034	TCATACCTGGATGTCTCTTA	16	0.17958757504568001	CAGGTA	AC	6	TA	5	-1	1	ENSG00000134744	ENST00000528642.5	AGA	18	FALSE	FALSE	FALSE	FALSE	NGN	NA	NA
BE3	48.98153034	donor	26.91292876	48.98153034	ACCTACCTCTTGTAGAACTG	19	0.09997389715478988	GAGGTA	AC	6	TA	5	-1	1	ENSG00000134744	ENST00000528642.5	GGA	18	FALSE	FALSE	FALSE	FALSE	NGN	NA	NA
BE3	48.98153034	donor	26.91292876	48.98153034	ACTTACAGCTTCTCTGCCAA	23	0	GCTGTA	AC	6	TA	5	-1	1	ENSG00000134744	ENST00000528642.5	TGA	18	TRUE	FALSE	FALSE	TRUE	NGN	NA	NA
BE3	32.02638522	donor	23.01055409	32.02638522	TTACCAAAATATTTTTCTTA	4	0.676324719394414	TTGGTA	AC	4	TA	3	-1	1	ENSG00000134744	ENST00000528642.5	TGT	20	FALSE	FALSE	FALSE	FALSE	NGN	NA	NA
BE3	32.02638522	donor	23.01055409	32.02638522	TTACTTTTTCTGGAAACTCC	22	0.021404333072304826	AAAGTA	AC	4	TA	3	-1	1	ENSG00000134744	ENST00000528642.5	AGC	20	FALSE	FALSE	FALSE	FALSE	NGN	NA	NA
BE3	32.02638522	donor	23.01055409	32.02638522	TTACAGCTTCTCTGCCAATG	23	0	GCTGTA	AC	4	TA	3	-1	1	ENSG00000134744	ENST00000528642.5	AGT	20	TRUE	FALSE	FALSE	TRUE	NGN	NA	NA
BE3	51	donor	13.32189974	51	ACACCTACCTCTTGTAGAAC	19	0.09997389715478988	GAGGTA	AC	8	TA	7	-1	1	ENSG00000134744	ENST00000528642.5	TGG	16	FALSE	FALSE	FALSE	FALSE	NGN	NA	NA
BE3	51	donor	13.32189974	51	AATGTTACCTTCAATTGCAA	21	0.033672670321065024	AAGGTA	AC	8	TA	7	-1	1	ENSG00000134744	ENST00000528642.5	TGC	16	FALSE	FALSE	FALSE	FALSE	NGN	NA	NA
BE3	12.24538259	donor	10.7651715	12.24538259	TACTTTTTCAAGTCGAAAGA	3	0.7066040198381623	AAAGTA	AC	3	TA	2	-1	1	ENSG00000134744	ENST00000528642.5	TGT	21	FALSE	FALSE	FALSE	FALSE	NGN	NA	NA
BE3	12.24538259	donor	10.7651715	12.24538259	TACCTTAGCCCAGTAGCGAA	9	0.5429391803706605	AAGGTA	AC	3	TA	2	-1	1	ENSG00000134744	ENST00000528642.5	AGG	21	FALSE	FALSE	FALSE	FALSE	NGN	NA	NA
BE3	12.24538259	donor	10.7651715	12.24538259	TACCAACGTATTATATAAAC	17	0.15270164447924828	TTGGTA	AC	3	TA	2	-1	1	ENSG00000134744	ENST00000528642.5	TGA	21	FALSE	FALSE	FALSE	FALSE	NGN	NA	NA
BE3	51	donor	5.517150396	51	TTCACTTACCTTAGCCCAGT	9	0.5429391803706605	AAGGTA	AC	9	TA	8	-1	1	ENSG00000134744	ENST00000528642.5	AGC	15	FALSE	FALSE	FALSE	FALSE	NGN	NA	NA
BE3	7.939313984	donor	4.575197889	7.939313984	ACCTTAGCCCAGTAGCGAAA	9	0.5429391803706605	AAGGTA	AC	2	TA	1	-1	1	ENSG00000134744	ENST00000528642.5	GGC	22	FALSE	FALSE	FALSE	FALSE	NGN	NA	NA
BE3	7.939313984	donor	4.575197889	7.939313984	ACCCAACTTCCAAGTAAGCA	10	0.5118767945706082	TGGGTA	AC	2	TA	1	-1	1	ENSG00000134744	ENST00000528642.5	AGG	22	FALSE	FALSE	FALSE	FALSE	NGN	NA	NA
BE3	7.939313984	donor	4.575197889	7.939313984	ACCTTAGCAAACACTTTCAT	18	0.12947011224223437	AAGGTA	AC	2	TA	1	-1	1	ENSG00000134744	ENST00000528642.5	AGT	22	FALSE	FALSE	FALSE	FALSE	NGN	NA	NA
BE3	7.939313984	donor	4.575197889	7.939313984	ACCTTCAATTGCAATGCACT	21	0.033672670321065024	AAGGTA	AC	2	TA	1	-1	1	ENSG00000134744	ENST00000528642.5	TGG	22	FALSE	FALSE	FALSE	FALSE	NGN	NA	NA
BE3	7.939313984	donor	4.575197889	7.939313984	ACAGCTTCTCTGCCAATGAG	23	0	GCTGTA	AC	2	TA	1	-1	1	ENSG00000134744	ENST00000528642.5	TGG	22	TRUE	FALSE	FALSE	TRUE	NGN	NA	NA
BE3	2.691292876	acceptor	2.691292876	NA	AATTGGTCACTATTAAAGAA	23	0.021404333072304826	TAGTGA	AC	10	NA	NA	-1	1	ENSG00000134744	ENST00000528642.5	AGA	16	TRUE	FALSE	FALSE	FALSE	NGN	NA	NA
BE3	48.98153034	donor	2.691292876	48.98153034	AATGACTTACTTAAATCGTC	2	0.7491516575306709	TAAGTA	AC	10	TA	9	-1	1	ENSG00000134744	ENST00000528642.5	CGA	14	FALSE	FALSE	FALSE	FALSE	NGN	NA	NA
BE3	48.98153034	donor	2.691292876	48.98153034	CATAGTATACTTTTTCAAGT	3	0.7066040198381623	AAAGTA	AC	10	TA	9	-1	1	ENSG00000134744	ENST00000528642.5	CGA	14	FALSE	FALSE	FALSE	FALSE	NGN	NA	NA
BE3	48.98153034	donor	2.691292876	48.98153034	GTATTTCTACCTGGTAAAAA	5	0.6301226833724876	CAGGTA	AC	10	TA	9	-1	1	ENSG00000134744	ENST00000528642.5	TGT	14	FALSE	FALSE	FALSE	FALSE	NGN	NA	NA
BE3	48.98153034	donor	2.691292876	48.98153034	TCATGCTTACCCAACTTCCA	10	0.5118767945706082	TGGGTA	AC	10	TA	9	-1	1	ENSG00000134744	ENST00000528642.5	AGT	14	FALSE	FALSE	FALSE	FALSE	NGN	NA	NA
ABE	2.556728232	acceptor	NA	2.556728232	GTGACCAATTTCATCATGAA	23	0.021404333072304826	TAGTGA	NA	NA	TA	-1	-1	1	ENSG00000134744	ENST00000528642.5	AGC	23	TRUE	FALSE	FALSE	FALSE	NGN	NA	NA
BE3	53.69129288	donor	38.21635884	53.69129288	TTTCTACCTGGTAAAAATGT	5	0.7784700588438906	CAGGTA	AC	7	TA	6	-1	1	ENSG00000134744	ENST00000484723.6	CGT	17	FALSE	FALSE	FALSE	FALSE	NGN	NA	NA
BE3	38.21635884	donor	38.21635884	26.91292876	TACCAACCTTTTTCGATCTC	8	0.7064728279681551	AAGGTT	AC	7	AA	6	-1	1	ENSG00000134744	ENST00000484723.6	TGC	17	FALSE	FALSE	FALSE	FALSE	NGN	NA	NA
BE3	53.69129288	donor	38.21635884	53.69129288	CACTTACCTTAGCCCAGTAG	9	0.6628591208030461	AAGGTA	AC	7	TA	6	-1	1	ENSG00000134744	ENST00000484723.6	CGA	17	FALSE	FALSE	FALSE	FALSE	NGN	NA	NA
BE3	53.69129288	donor	38.21635884	53.69129288	CTCTTACCTCTGCATTTTCA	16	0.12737971616476285	GAGGTA	AC	7	TA	6	-1	1	ENSG00000134744	ENST00000484723.6	TGG	17	FALSE	FALSE	FALSE	FALSE	NGN	NA	NA
BE3	48.98153034	donor	26.91292876	48.98153034	TCGTACCTGCGAGGCCCGCG	2	0.9363101419176185	CAGGTA	AC	6	TA	5	-1	1	ENSG00000134744	ENST00000484723.6	AGC	18	FALSE	FALSE	FALSE	FALSE	NGN	NA	NA
BE3	48.98153034	donor	26.91292876	48.98153034	GTATACTTTTTCAAGTCGAA	3	0.879889235029422	AAAGTA	AC	6	TA	5	-1	1	ENSG00000134744	ENST00000484723.6	AGA	18	FALSE	FALSE	FALSE	FALSE	NGN	NA	NA
BE3	48.98153034	donor	26.91292876	48.98153034	GCTTACCCAACTTCCAAGTA	10	0.621668397369332	TGGGTA	AC	6	TA	5	-1	1	ENSG00000134744	ENST00000484723.6	AGC	18	FALSE	FALSE	FALSE	FALSE	NGN	NA	NA
BE3	41.176781	donor	26.91292876	41.176781	TCTCACCTTCAATGGCTATT	12	0.48805815160955346	AAGGTG	AC	6	CA	5	-1	1	ENSG00000134744	ENST00000484723.6	CGC	18	FALSE	FALSE	FALSE	FALSE	NGN	NA	NA
BE3	48.98153034	donor	26.91292876	48.98153034	ACATACCATCATATTCTTTT	15	0.16303219106957423	ATGGTA	AC	6	TA	5	-1	1	ENSG00000134744	ENST00000484723.6	TGA	18	FALSE	FALSE	FALSE	FALSE	NGN	NA	NA
BE3	48.98153034	donor	26.91292876	48.98153034	TCTTACCTCTGCATTTTCAT	16	0.12737971616476285	GAGGTA	AC	6	TA	5	-1	1	ENSG00000134744	ENST00000484723.6	GGC	18	FALSE	FALSE	FALSE	FALSE	NGN	NA	NA
BE3	48.98153034	donor	26.91292876	48.98153034	TCATACCTGGATGTCTCTTA	17	0.10764970578054689	CAGGTA	AC	6	TA	5	-1	1	ENSG00000134744	ENST00000484723.6	AGA	18	FALSE	FALSE	FALSE	FALSE	NGN	NA	NA
BE3	32.02638522	donor	23.01055409	32.02638522	TTACCAAAATATTTTTCTTA	4	0.8397369331948772	TTGGTA	AC	4	TA	3	-1	1	ENSG00000134744	ENST00000484723.6	TGT	20	FALSE	FALSE	FALSE	FALSE	NGN	NA	NA
BE3	51	donor	13.32189974	51	CCTCGTACCTGCGAGGCCCG	2	0.9363101419176185	CAGGTA	AC	8	TA	7	-1	1	ENSG00000134744	ENST00000484723.6	CGA	16	FALSE	FALSE	FALSE	FALSE	NGN	NA	NA
BE3	12.24538259	acceptor	12.24538259	NA	TTCTACATATAAAAAAAAAA	21	0.014537902388369717	TAGAAA	TC	2	NA	NA	-1	1	ENSG00000134744	ENST00000484723.6	AGA	23	TRUE	FALSE	FALSE	FALSE	NGN	NA	NA
BE3	12.24538259	donor	10.7651715	12.24538259	TACTTTTTCAAGTCGAAAGA	3	0.879889235029422	AAAGTA	AC	3	TA	2	-1	1	ENSG00000134744	ENST00000484723.6	TGT	21	FALSE	FALSE	FALSE	FALSE	NGN	NA	NA
BE3	12.24538259	donor	10.7651715	12.24538259	TACCTTAGCCCAGTAGCGAA	9	0.6628591208030461	AAGGTA	AC	3	TA	2	-1	1	ENSG00000134744	ENST00000484723.6	AGG	21	FALSE	FALSE	FALSE	FALSE	NGN	NA	NA
BE3	12.24538259	donor	10.7651715	12.24538259	TACCAACGTATTATATAAAC	18	0.07199723087573551	TTGGTA	AC	3	TA	2	-1	1	ENSG00000134744	ENST00000484723.6	TGA	21	FALSE	FALSE	FALSE	FALSE	NGN	NA	NA
BE3	51	donor	5.517150396	51	TTCACTTACCTTAGCCCAGT	9	0.6628591208030461	AAGGTA	AC	9	TA	8	-1	1	ENSG00000134744	ENST00000484723.6	AGC	15	FALSE	FALSE	FALSE	FALSE	NGN	NA	NA
BE3	7.939313984	donor	4.575197889	7.939313984	ACCTTAGCCCAGTAGCGAAA	9	0.6628591208030461	AAGGTA	AC	2	TA	1	-1	1	ENSG00000134744	ENST00000484723.6	GGC	22	FALSE	FALSE	FALSE	FALSE	NGN	NA	NA
BE3	7.939313984	donor	4.575197889	7.939313984	ACCCAACTTCCAAGTAAGCA	10	0.621668397369332	TGGGTA	AC	2	TA	1	-1	1	ENSG00000134744	ENST00000484723.6	AGG	22	FALSE	FALSE	FALSE	FALSE	NGN	NA	NA
BE3	7.939313984	donor	4.575197889	7.939313984	ACCTTAGCAAACACTTTCAT	19	0.041190723433714105	AAGGTA	AC	2	TA	1	-1	1	ENSG00000134744	ENST00000484723.6	AGT	22	FALSE	FALSE	FALSE	FALSE	NGN	NA	NA
BE3	48.98153034	donor	2.691292876	48.98153034	AACCTCGTACCTGCGAGGCC	2	0.9363101419176185	CAGGTA	AC	10	TA	9	-1	1	ENSG00000134744	ENST00000484723.6	CGC	14	FALSE	FALSE	FALSE	FALSE	NGN	NA	NA
BE3	48.98153034	donor	2.691292876	48.98153034	CATAGTATACTTTTTCAAGT	3	0.879889235029422	AAAGTA	AC	10	TA	9	-1	1	ENSG00000134744	ENST00000484723.6	CGA	14	FALSE	FALSE	FALSE	FALSE	NGN	NA	NA
BE3	48.98153034	donor	2.691292876	48.98153034	GTATTTCTACCTGGTAAAAA	5	0.7784700588438906	CAGGTA	AC	10	TA	9	-1	1	ENSG00000134744	ENST00000484723.6	TGT	14	FALSE	FALSE	FALSE	FALSE	NGN	NA	NA
BE3	48.98153034	donor	2.691292876	48.98153034	TCATGCTTACCCAACTTCCA	10	0.621668397369332	TGGGTA	AC	10	TA	9	-1	1	ENSG00000134744	ENST00000484723.6	AGT	14	FALSE	FALSE	FALSE	FALSE	NGN	NA	NA
ABE	2.556728232	acceptor	NA	2.556728232	TTTTTTATATGTAGAAAAAG	21	0.014537902388369717	TAGAAA	NA	NA	TA	13	-1	1	ENSG00000134744	ENST00000484723.6	CGT	10	TRUE	FALSE	FALSE	FALSE	NGN	NA	NA
BE3	44.13720317	donor	44.13720317	43.73350923	CTTACTTAAATCGTCCGATA	2	0.5343811394891945	TAAGTA	AC	5	TA	4	-1	1	ENSG00000134744	ENST00000473856.5	CGT	19	FALSE	FALSE	FALSE	FALSE	NGN	NA	NA
ABE	43.3298153	acceptor	NA	43.3298153	TTTCCAGTCTCCTTTAGCAT	11	0.07072691552062871	CAGTCT	NA	NA	CA	6	-1	1	ENSG00000134744	ENST00000473856.5	TGG	17	TRUE	FALSE	FALSE	FALSE	NGN	NA	NA
ABE	41.176781	acceptor	NA	41.176781	TTCCAGTCTCCTTTAGCATT	11	0.07072691552062871	CAGTCT	NA	NA	CA	5	-1	1	ENSG00000134744	ENST00000473856.5	GGA	18	TRUE	FALSE	FALSE	FALSE	NGN	NA	NA
BE3	38.21635884	donor	38.21635884	26.91292876	TACCAACCTTTTTCGATCTC	7	0.2951866404715128	AAGGTT	AC	7	AA	6	-1	1	ENSG00000134744	ENST00000473856.5	TGC	17	FALSE	FALSE	FALSE	FALSE	NGN	NA	NA
BE3	53.69129288	donor	38.21635884	53.69129288	CACTTACCTTAGCCCAGTAG	8	0.23330058939096265	AAGGTA	AC	7	TA	6	-1	1	ENSG00000134744	ENST00000473856.5	CGA	17	FALSE	FALSE	FALSE	FALSE	NGN	NA	NA
BE3	48.98153034	donor	26.91292876	48.98153034	GTATACTTTTTCAAGTCGAA	3	0.45432220039292726	AAAGTA	AC	6	TA	5	-1	1	ENSG00000134744	ENST00000473856.5	AGA	18	FALSE	FALSE	FALSE	FALSE	NGN	NA	NA
BE3	48.98153034	donor	26.91292876	48.98153034	GCTTACCCAACTTCCAAGTA	9	0.174852652259332	TGGGTA	AC	6	TA	5	-1	1	ENSG00000134744	ENST00000473856.5	AGC	18	FALSE	FALSE	FALSE	FALSE	NGN	NA	NA
BE3	32.02638522	donor	23.01055409	32.02638522	TTACCAAAATATTTTTCTTA	4	0.3973477406679764	TTGGTA	AC	4	TA	3	-1	1	ENSG00000134744	ENST00000473856.5	TGT	20	FALSE	FALSE	FALSE	FALSE	NGN	NA	NA
BE3	12.24538259	donor	10.7651715	12.24538259	TACTTTTTCAAGTCGAAAGA	3	0.45432220039292726	AAAGTA	AC	3	TA	2	-1	1	ENSG00000134744	ENST00000473856.5	TGT	21	FALSE	FALSE	FALSE	FALSE	NGN	NA	NA
BE3	12.24538259	donor	10.7651715	12.24538259	TACCTTAGCCCAGTAGCGAA	8	0.23330058939096265	AAGGTA	AC	3	TA	2	-1	1	ENSG00000134744	ENST00000473856.5	AGG	21	FALSE	FALSE	FALSE	FALSE	NGN	NA	NA
BE3	51	donor	5.517150396	51	TTCACTTACCTTAGCCCAGT	8	0.23330058939096265	AAGGTA	AC	9	TA	8	-1	1	ENSG00000134744	ENST00000473856.5	AGC	15	FALSE	FALSE	FALSE	FALSE	NGN	NA	NA
BE3	7.939313984	donor	4.575197889	7.939313984	ACCTTAGCCCAGTAGCGAAA	8	0.23330058939096265	AAGGTA	AC	2	TA	1	-1	1	ENSG00000134744	ENST00000473856.5	GGC	22	FALSE	FALSE	FALSE	FALSE	NGN	NA	NA
BE3	7.939313984	donor	4.575197889	7.939313984	ACCCAACTTCCAAGTAAGCA	9	0.174852652259332	TGGGTA	AC	2	TA	1	-1	1	ENSG00000134744	ENST00000473856.5	AGG	22	FALSE	FALSE	FALSE	FALSE	NGN	NA	NA
BE3	48.98153034	donor	2.691292876	48.98153034	AATGACTTACTTAAATCGTC	2	0.5343811394891945	TAAGTA	AC	10	TA	9	-1	1	ENSG00000134744	ENST00000473856.5	CGA	14	FALSE	FALSE	FALSE	FALSE	NGN	NA	NA
BE3	48.98153034	donor	2.691292876	48.98153034	CATAGTATACTTTTTCAAGT	3	0.45432220039292726	AAAGTA	AC	10	TA	9	-1	1	ENSG00000134744	ENST00000473856.5	CGA	14	FALSE	FALSE	FALSE	FALSE	NGN	NA	NA
BE3	48.98153034	donor	2.691292876	48.98153034	TCATGCTTACCCAACTTCCA	9	0.174852652259332	TGGGTA	AC	10	TA	9	-1	1	ENSG00000134744	ENST00000473856.5	AGT	14	FALSE	FALSE	FALSE	FALSE	NGN	NA	NA
ABE	1.07651715	acceptor	NA	1.07651715	TTTCTTTTCCAGTCTCCTTT	11	0.07072691552062871	CAGTCT	NA	NA	CA	11	-1	1	ENSG00000134744	ENST00000473856.5	AGC	12	TRUE	FALSE	FALSE	FALSE	NGN	NA	NA
ABE	53.69129288	acceptor	NA	53.69129288	TTTCTAGGTAAAATGAAGAA	3	0.5937645416472779	TAGGTA	NA	NA	TA	6	-1	1	ENSG00000134744	ENST00000355809.4	TGA	17	TRUE	FALSE	FALSE	FALSE	NGN	NA	NA
BE3	44.13720317	donor	44.13720317	43.73350923	CTTACTTAAATCGTCCGATA	2	0.5937645416472779	TAAGTA	AC	5	TA	4	-1	1	ENSG00000134744	ENST00000355809.4	CGT	19	FALSE	FALSE	FALSE	FALSE	NGN	NA	NA
ABE	32.02638522	acceptor	NA	32.02638522	TTCTTTTCTAGGTAAAATGA	3	0.5937645416472779	TAGGTA	NA	NA	TA	10	-1	1	ENSG00000134744	ENST00000355809.4	AGA	13	TRUE	FALSE	FALSE	FALSE	NGN	NA	NA
ABE	32.02638522	acceptor	NA	32.02638522	CTAGGTAAAATGAAGAATGA	3	0.5937645416472779	TAGGTA	NA	NA	TA	3	-1	1	ENSG00000134744	ENST00000355809.4	TGA	20	TRUE	FALSE	FALSE	FALSE	NGN	NA	NA
BE3	2.960422164	acceptor	2.960422164	NA	TCATTTTACCTAGAAAAGAA	3	0.5937645416472779	TAGGTA	CC	10	NA	NA	-1	1	ENSG00000134744	ENST00000355809.4	AGC	16	TRUE	FALSE	FALSE	FALSE	NGN	NA	NA
BE3	48.98153034	donor	2.691292876	48.98153034	AATGACTTACTTAAATCGTC	2	0.5937645416472779	TAAGTA	AC	10	TA	9	-1	1	ENSG00000134744	ENST00000355809.4	CGA	14	FALSE	FALSE	FALSE	FALSE	NGN	NA	NA
ABE	2.556728232	acceptor	NA	2.556728232	GCTTTCTTTTCTAGGTAAAA	3	0.5937645416472779	TAGGTA	NA	NA	TA	13	-1	1	ENSG00000134744	ENST00000355809.4	TGA	10	TRUE	FALSE	FALSE	FALSE	NGN	NA	NA
BE3	44.13720317	donor	44.13720317	0.941952507	CTGACCTGTTTTTTTCTCTA	3	0.5353075170842825	CAGGTC	AC	5	GA	4	-1	1	ENSG00000134744	ENST00000470626.1	AGA	19	FALSE	FALSE	FALSE	FALSE	NGN	NA	NA
ABE	43.73350923	acceptor	NA	43.73350923	AATAGTTTGCTTGCCTAAAC	5	0.4020501138952164	TAGTTT	NA	NA	TA	4	-1	1	ENSG00000134744	ENST00000470626.1	TGG	19	TRUE	FALSE	FALSE	FALSE	NGN	NA	NA
ABE	32.02638522	acceptor	NA	32.02638522	ATAGTTTGCTTGCCTAAACT	5	0.4020501138952164	TAGTTT	NA	NA	TA	3	-1	1	ENSG00000134744	ENST00000470626.1	GGA	20	TRUE	FALSE	FALSE	FALSE	NGN	NA	NA
BE3	48.98153034	donor	26.91292876	48.98153034	ATGTACCTAATATAGATCAA	4	0.4020501138952164	TAGGTA	AC	6	TA	5	-1	1	ENSG00000134744	ENST00000470626.1	TGT	18	FALSE	FALSE	FALSE	FALSE	NGN	NA	NA
BE3	23.01055409	acceptor	23.01055409	NA	AAACTATTGGGTTAAAAAAA	5	0.4020501138952164	TAGTTT	AC	4	NA	NA	-1	1	ENSG00000134744	ENST00000470626.1	AGA	22	TRUE	FALSE	FALSE	FALSE	NGN	NA	NA
BE3	23.01055409	donor	23.01055409	11.16886544	GCACCTGTAGTCCCAGTCTC	2	0.6890660592255125	CAGGTG	AC	4	CA	3	-1	1	ENSG00000134744	ENST00000470626.1	AGG	20	FALSE	FALSE	FALSE	FALSE	NGN	NA	NA
BE3	21.93403694	donor	10.7651715	21.93403694	CACCTGTAGTCCCAGTCTCA	2	0.6890660592255125	CAGGTG	AC	3	CA	2	-1	1	ENSG00000134744	ENST00000470626.1	GGA	21	FALSE	FALSE	FALSE	FALSE	NGN	NA	NA
BE3	8.073878628	donor	2.691292876	8.073878628	AGCCAGGCACCTGTAGTCCC	2	0.6890660592255125	CAGGTG	AC	10	CA	9	-1	1	ENSG00000134744	ENST00000470626.1	AGT	14	FALSE	FALSE	FALSE	FALSE	NGN	NA	NA
ABE	2.556728232	acceptor	NA	2.556728232	TTTTAACCCAATAGTTTGCT	5	0.4020501138952164	TAGTTT	NA	NA	TA	13	-1	1	ENSG00000134744	ENST00000470626.1	TGC	10	TRUE	FALSE	FALSE	FALSE	NGN	NA	NA
BE3	1.07651715	acceptor	1.07651715	NA	ACTATTGGGTTAAAAAAAAG	5	0.4020501138952164	TAGTTT	AC	1	NA	NA	-1	1	ENSG00000134744	ENST00000470626.1	AGA	24	TRUE	FALSE	FALSE	FALSE	NGN	NA	NA
ABE	43.73350923	acceptor	NA	43.73350923	AATAGTTTGCTTGCCTAAAC	3	0.6026119402985075	TAGTTT	NA	NA	TA	4	-1	1	ENSG00000134744	ENST00000524582.1	TGG	19	TRUE	FALSE	FALSE	FALSE	NGN	NA	NA
ABE	32.02638522	acceptor	NA	32.02638522	ATAGTTTGCTTGCCTAAACT	3	0.6026119402985075	TAGTTT	NA	NA	TA	3	-1	1	ENSG00000134744	ENST00000524582.1	GGA	20	TRUE	FALSE	FALSE	FALSE	NGN	NA	NA
BE3	48.98153034	donor	26.91292876	48.98153034	TCGTACCTGCGAGGCCCGCG	2	0.6026119402985075	CAGGTA	AC	6	TA	5	-1	1	ENSG00000134744	ENST00000524582.1	AGC	18	FALSE	FALSE	FALSE	FALSE	NGN	NA	NA
BE3	23.01055409	acceptor	23.01055409	NA	AAACTATTGGGTTAAAAAAA	3	0.6026119402985075	TAGTTT	AC	4	NA	NA	-1	1	ENSG00000134744	ENST00000524582.1	AGA	22	TRUE	FALSE	FALSE	FALSE	NGN	NA	NA
BE3	51	donor	13.32189974	51	CCTCGTACCTGCGAGGCCCG	2	0.6026119402985075	CAGGTA	AC	8	TA	7	-1	1	ENSG00000134744	ENST00000524582.1	CGA	16	FALSE	FALSE	FALSE	FALSE	NGN	NA	NA
BE3	48.98153034	donor	2.691292876	48.98153034	AACCTCGTACCTGCGAGGCC	2	0.6026119402985075	CAGGTA	AC	10	TA	9	-1	1	ENSG00000134744	ENST00000524582.1	CGC	14	FALSE	FALSE	FALSE	FALSE	NGN	NA	NA
ABE	2.556728232	acceptor	NA	2.556728232	TTTTAACCCAATAGTTTGCT	3	0.6026119402985075	TAGTTT	NA	NA	TA	13	-1	1	ENSG00000134744	ENST00000524582.1	TGC	10	TRUE	FALSE	FALSE	FALSE	NGN	NA	NA
BE3	1.07651715	acceptor	1.07651715	NA	ACTATTGGGTTAAAAAAAAG	3	0.6026119402985075	TAGTTT	AC	1	NA	NA	-1	1	ENSG00000134744	ENST00000524582.1	AGA	24	TRUE	FALSE	FALSE	FALSE	NGN	NA	NA
BE3	53.69129288	acceptor	53.69129288	NA	AGTCTCTAGAGAAAAAGGAA	3	0.6440816326530612	TAGAGA	TC	6	NA	NA	1	1	ENSG00000116157	ENST00000361314.4	GGA	20	TRUE	FALSE	FALSE	FALSE	NGN	NA	NA
ABE	53.69129288	acceptor	NA	53.69129288	TCTCTAGAGACTTCTGGGAA	3	0.6440816326530612	TAGAGA	NA	NA	TA	6	1	1	ENSG00000116157	ENST00000361314.4	GGA	17	TRUE	FALSE	FALSE	FALSE	NGN	NA	NA
BE3	51	acceptor	51	NA	AAGTCTCTAGAGAAAAAGGA	3	0.6440816326530612	TAGAGA	TC	7	NA	NA	1	1	ENSG00000116157	ENST00000361314.4	AGG	19	TRUE	FALSE	FALSE	FALSE	NGN	NA	NA
ABE	51	acceptor	NA	51	TTCTCTAGAGACTTCTGGGA	3	0.6440816326530612	TAGAGA	NA	NA	TA	7	1	1	ENSG00000116157	ENST00000361314.4	AGG	16	TRUE	FALSE	FALSE	FALSE	NGN	NA	NA
BE3	44.13720317	donor	44.13720317	43.73350923	CTTACGGGCCAGGTACTTGA	2	0.6440816326530612	CCCGTA	AC	5	TA	4	1	1	ENSG00000116157	ENST00000361314.4	AGG	19	FALSE	FALSE	FALSE	FALSE	NGN	NA	NA
BE3	43.73350923	acceptor	43.73350923	NA	TCTCTAGAGAAAAAGGAAGG	3	0.6440816326530612	TAGAGA	TC	4	NA	NA	1	1	ENSG00000116157	ENST00000361314.4	AGA	22	TRUE	FALSE	FALSE	FALSE	NGN	NA	NA
ABE	43.73350923	acceptor	NA	43.73350923	TCTAGAGACTTCTGGGAAGG	3	0.6440816326530612	TAGAGA	NA	NA	TA	4	1	1	ENSG00000116157	ENST00000361314.4	AGC	19	TRUE	FALSE	FALSE	FALSE	NGN	NA	NA
BE3	32.02638522	acceptor	32.02638522	NA	CAGAAGTCTCTAGAGAAAAA	3	0.6440816326530612	TAGAGA	TC	10	NA	NA	1	1	ENSG00000116157	ENST00000361314.4	GGA	16	TRUE	FALSE	FALSE	FALSE	NGN	NA	NA
ABE	32.02638522	acceptor	NA	32.02638522	TTTTTCTCTAGAGACTTCTG	3	0.6440816326530612	TAGAGA	NA	NA	TA	10	1	1	ENSG00000116157	ENST00000361314.4	GGA	13	TRUE	FALSE	FALSE	FALSE	NGN	NA	NA
BE3	32.02638522	donor	23.01055409	32.02638522	TTACGGGCCAGGTACTTGAA	2	0.6440816326530612	CCCGTA	AC	4	TA	3	1	1	ENSG00000116157	ENST00000361314.4	GGC	20	FALSE	FALSE	FALSE	FALSE	NGN	NA	NA
BE3	51	donor	13.32189974	51	GGACTTACGGGCCAGGTACT	2	0.6440816326530612	CCCGTA	AC	8	TA	7	1	1	ENSG00000116157	ENST00000361314.4	TGA	16	FALSE	FALSE	FALSE	FALSE	NGN	NA	NA
BE3	12.24538259	acceptor	12.24538259	NA	CCAGAAGTCTCTAGAGAAAA	3	0.6440816326530612	TAGAGA	TC	11	NA	NA	1	1	ENSG00000116157	ENST00000361314.4	AGG	15	TRUE	FALSE	FALSE	FALSE	NGN	NA	NA
ABE	12.24538259	acceptor	NA	12.24538259	CTTTTTCTCTAGAGACTTCT	3	0.6440816326530612	TAGAGA	NA	NA	TA	11	1	1	ENSG00000116157	ENST00000361314.4	GGG	12	TRUE	FALSE	FALSE	FALSE	NGN	NA	NA
BE3	7.939313984	acceptor	7.939313984	NA	TCTAGAGAAAAAGGAAGGAG	3	0.6440816326530612	TAGAGA	TC	1	NA	NA	1	1	ENSG00000116157	ENST00000361314.4	AGC	24	TRUE	FALSE	FALSE	FALSE	NGN	NA	NA
ABE	7.939313984	acceptor	NA	7.939313984	CCTTTTTCTCTAGAGACTTC	3	0.6440816326530612	TAGAGA	NA	NA	TA	12	1	1	ENSG00000116157	ENST00000361314.4	TGG	11	TRUE	FALSE	FALSE	FALSE	NGN	NA	NA
BE3	41.176781	acceptor	41.176781	NA	GGGCCTGGAAAACAGCAAAC	3	0.3691275167785235	CAGGCC	CC	5	NA	NA	1	1	ENSG00000182183	ENST00000517870.1	TGA	21	TRUE	FALSE	FALSE	FALSE	NGN	NA	NA
BE3	21.93403694	acceptor	21.93403694	NA	GCCTGGAAAACAGCAAACTG	3	0.3691275167785235	CAGGCC	CC	2	NA	NA	1	1	ENSG00000182183	ENST00000517870.1	AGG	23	TRUE	FALSE	FALSE	FALSE	NGN	NA	NA
BE3	51	donor	13.32189974	51	TTCCTTACCTGCTGTCTGTA	2	0.3691275167785235	CAGGTA	AC	8	TA	7	1	1	ENSG00000182183	ENST00000517870.1	AGC	16	FALSE	FALSE	FALSE	FALSE	NGN	NA	NA
ABE	8.073878628	acceptor	NA	8.073878628	TGTTTTCCAGGCCCTGAGGA	3	0.3691275167785235	CAGGCC	NA	NA	CA	9	1	1	ENSG00000182183	ENST00000517870.1	GGT	14	TRUE	FALSE	FALSE	FALSE	NGN	NA	NA
BE3	7.939313984	donor	4.575197889	7.939313984	ACCTGCTGTCTGTAAGCTCA	2	0.3691275167785235	CAGGTA	AC	2	TA	1	1	1	ENSG00000182183	ENST00000517870.1	AGC	22	FALSE	FALSE	FALSE	FALSE	NGN	NA	NA
ABE	2.960422164	acceptor	NA	2.960422164	CTGTTTTCCAGGCCCTGAGG	3	0.3691275167785235	CAGGCC	NA	NA	CA	10	1	1	ENSG00000182183	ENST00000517870.1	AGG	13	TRUE	FALSE	FALSE	FALSE	NGN	NA	NA
BE3	0.807387863	acceptor	0.807387863	NA	CCTGGAAAACAGCAAACTGA	3	0.3691275167785235	CAGGCC	CC	1	NA	NA	1	1	ENSG00000182183	ENST00000517870.1	GGG	24	TRUE	FALSE	FALSE	FALSE	NGN	NA	NA
BE3	45.21372032	acceptor	45.21372032	NA	GACCACCTGAGAGGAAGGAA	3	0.9287856071964018	CAGGTG	CC	7	NA	NA	-1	1	ENSG00000162377	ENST00000371538.4	AGT	19	TRUE	FALSE	FALSE	FALSE	NGN	NA	NA
ABE	45.21372032	acceptor	NA	45.21372032	CCTCTCAGGTGGTCTGACCC	3	0.9287856071964018	CAGGTG	NA	NA	CA	7	-1	1	ENSG00000162377	ENST00000371538.4	AGG	16	TRUE	FALSE	FALSE	FALSE	NGN	NA	NA
BE3	44.13720317	donor	44.13720317	43.73350923	CTTACCTTTTCCAGTCACAT	2	0.9287856071964018	AAGGTA	AC	5	TA	4	-1	1	ENSG00000162377	ENST00000371538.4	AGT	19	FALSE	FALSE	FALSE	FALSE	NGN	NA	NA
ABE	43.3298153	acceptor	NA	43.3298153	CTCTCAGGTGGTCTGACCCA	3	0.9287856071964018	CAGGTG	NA	NA	CA	6	-1	1	ENSG00000162377	ENST00000371538.4	GGA	17	TRUE	FALSE	FALSE	FALSE	NGN	NA	NA
BE3	21.93403694	acceptor	21.93403694	NA	ACCTGAGAGGAAGGAAAGTA	3	0.9287856071964018	CAGGTG	CC	2	NA	NA	-1	1	ENSG00000162377	ENST00000371538.4	GGA	23	TRUE	FALSE	FALSE	FALSE	NGN	NA	NA
BE3	18.30079156	acceptor	18.30079156	NA	CACCTGAGAGGAAGGAAAGT	3	0.9287856071964018	CAGGTG	CC	4	NA	NA	-1	1	ENSG00000162377	ENST00000371538.4	AGG	22	TRUE	FALSE	FALSE	FALSE	NGN	NA	NA
BE3	7.939313984	donor	4.575197889	7.939313984	ACCTTTTCCAGTCACATAGT	2	0.9287856071964018	AAGGTA	AC	2	TA	1	-1	1	ENSG00000162377	ENST00000371538.4	AGG	22	FALSE	FALSE	FALSE	FALSE	NGN	NA	NA
BE3	1.07651715	acceptor	1.07651715	NA	GTCAGACCACCTGAGAGGAA	3	0.9287856071964018	CAGGTG	CC	11	NA	NA	-1	1	ENSG00000162377	ENST00000371538.4	GGA	15	TRUE	FALSE	FALSE	FALSE	NGN	NA	NA
ABE	0.807387863	acceptor	NA	0.807387863	AGGTGGTCTGACCCAGGACC	3	0.9287856071964018	CAGGTG	NA	NA	CA	1	-1	1	ENSG00000162377	ENST00000371538.4	TGA	22	TRUE	FALSE	FALSE	FALSE	NGN	NA	NA
BE3	44.13720317	donor	44.13720317	43.73350923	GGTACCTTGGCAGCCAGGAT	7	0.29210526315789476	AAGGTA	AC	5	TA	4	1	1	ENSG00000162378	ENST00000545132.5	AGA	19	FALSE	FALSE	FALSE	FALSE	NGN	NA	NA
BE3	44.13720317	donor	44.13720317	43.73350923	CCTACCAAATCATCCAGCAG	12	0.06929824561403508	TTGGTA	AC	5	TA	4	1	1	ENSG00000162378	ENST00000545132.5	AGA	19	FALSE	FALSE	FALSE	FALSE	NGN	NA	NA
BE3	53.69129288	donor	38.21635884	53.69129288	TTTTTACCATGAAAAGCCAT	2	0.8328947368421052	ATGGTA	AC	7	TA	6	1	1	ENSG00000162378	ENST00000545132.5	GGT	17	FALSE	FALSE	FALSE	FALSE	NGN	NA	NA
BE3	53.69129288	donor	38.21635884	53.69129288	TTCTTACCTTTAAAATTTCT	4	0.4407894736842105	AAGGTA	AC	7	TA	6	1	1	ENSG00000162378	ENST00000545132.5	GGC	17	FALSE	FALSE	FALSE	FALSE	NGN	NA	NA
BE3	53.69129288	donor	38.21635884	53.69129288	AGCTTACCTGCTGGTGATTG	5	0.36359649122807014	CAGGTA	AC	7	TA	6	1	1	ENSG00000162378	ENST00000545132.5	GGA	17	FALSE	FALSE	FALSE	FALSE	NGN	NA	NA
BE3	53.69129288	donor	38.21635884	53.69129288	GACTTACCCTGACAATGAAG	8	0.2701754385964912	AGGGTA	AC	7	TA	6	1	1	ENSG00000162378	ENST00000545132.5	AGC	17	FALSE	FALSE	FALSE	FALSE	NGN	NA	NA
BE3	53.69129288	donor	38.21635884	53.69129288	ACCCTACCAAATCATCCAGC	12	0.06929824561403508	TTGGTA	AC	7	TA	6	1	1	ENSG00000162378	ENST00000545132.5	AGA	17	FALSE	FALSE	FALSE	FALSE	NGN	NA	NA
BE3	44.13720317	donor	26.91292876	44.13720317	TCTAACCTTCAAATGTCCTT	3	0.5021929824561404	AAGGTT	AC	6	AA	5	1	1	ENSG00000162378	ENST00000545132.5	CGC	18	FALSE	FALSE	FALSE	FALSE	NGN	NA	NA
BE3	44.13720317	donor	26.91292876	44.13720317	TCTAACCTCTAGAACCCTCA	9	0.19956140350877194	GAGGTT	AC	6	AA	5	1	1	ENSG00000162378	ENST00000545132.5	TGA	18	FALSE	FALSE	FALSE	FALSE	NGN	NA	NA
BE3	41.176781	donor	26.91292876	41.176781	TTTCACCTTTCCGTTTCAGA	11	0.1557017543859649	AAGGTG	AC	6	CA	5	1	1	ENSG00000162378	ENST00000545132.5	TGA	18	FALSE	FALSE	FALSE	FALSE	NGN	NA	NA
BE3	21.93403694	acceptor	21.93403694	NA	ACCTAAAGGTTCAAAAGAAA	14	0.04649122807017547	TAGGTC	CC	2	NA	NA	1	1	ENSG00000162378	ENST00000545132.5	AGA	23	TRUE	FALSE	FALSE	FALSE	NGN	NA	NA
BE3	17.08970976	acceptor	17.08970976	NA	AAAGGACCTAAAGGTTCAAA	14	0.04649122807017547	TAGGTC	CC	8	NA	NA	1	1	ENSG00000162378	ENST00000545132.5	AGA	18	TRUE	FALSE	FALSE	FALSE	NGN	NA	NA
BE3	51	donor	13.32189974	51	TTTTTTACCATGAAAAGCCA	2	0.8328947368421052	ATGGTA	AC	8	TA	7	1	1	ENSG00000162378	ENST00000545132.5	TGG	16	FALSE	FALSE	FALSE	FALSE	NGN	NA	NA
BE3	51	donor	13.32189974	51	ATTCTTACCTTTAAAATTTC	4	0.4407894736842105	AAGGTA	AC	8	TA	7	1	1	ENSG00000162378	ENST00000545132.5	TGG	16	FALSE	FALSE	FALSE	FALSE	NGN	NA	NA
BE3	51	donor	13.32189974	51	AAGCTTACCTGCTGGTGATT	5	0.36359649122807014	CAGGTA	AC	8	TA	7	1	1	ENSG00000162378	ENST00000545132.5	GGG	16	FALSE	FALSE	FALSE	FALSE	NGN	NA	NA
BE3	12.24538259	donor	10.7651715	12.24538259	TACCATGAAAAGCCATGGTC	2	0.8328947368421052	ATGGTA	AC	3	TA	2	1	1	ENSG00000162378	ENST00000545132.5	CGA	21	FALSE	FALSE	FALSE	FALSE	NGN	NA	NA
BE3	10.7651715	donor	10.7651715	4.575197889	AACCTCTAGAACCCTCATGA	9	0.19956140350877194	GAGGTT	AC	3	AA	2	1	1	ENSG00000162378	ENST00000545132.5	AGA	21	FALSE	FALSE	FALSE	FALSE	NGN	NA	NA
BE3	51	donor	5.517150396	51	TAAGCTTACCTGCTGGTGAT	5	0.36359649122807014	CAGGTA	AC	9	TA	8	1	1	ENSG00000162378	ENST00000545132.5	TGG	15	FALSE	FALSE	FALSE	FALSE	NGN	NA	NA
BE3	51	donor	5.517150396	51	TTCAGGTACCTTGGCAGCCA	7	0.29210526315789476	AAGGTA	AC	9	TA	8	1	1	ENSG00000162378	ENST00000545132.5	GGA	15	FALSE	FALSE	FALSE	FALSE	NGN	NA	NA
BE3	51	donor	5.517150396	51	TAGACTTACCCTGACAATGA	8	0.2701754385964912	AGGGTA	AC	9	TA	8	1	1	ENSG00000162378	ENST00000545132.5	AGA	15	FALSE	FALSE	FALSE	FALSE	NGN	NA	NA
BE3	17.08970976	donor	5.517150396	17.08970976	AAATTTCACCTTTCCGTTTC	11	0.1557017543859649	AAGGTG	AC	9	CA	8	1	1	ENSG00000162378	ENST00000545132.5	AGA	15	FALSE	FALSE	FALSE	FALSE	NGN	NA	NA
BE3	4.575197889	donor	4.575197889	1.07651715	ACCTTCAAATGTCCTTCGCC	3	0.5021929824561404	AAGGTT	AC	2	AA	1	1	1	ENSG00000162378	ENST00000545132.5	TGT	22	FALSE	FALSE	FALSE	FALSE	NGN	NA	NA
BE3	7.939313984	donor	4.575197889	7.939313984	ACCTTTAAAATTTCTGGCTT	4	0.4407894736842105	AAGGTA	AC	2	TA	1	1	1	ENSG00000162378	ENST00000545132.5	TGT	22	FALSE	FALSE	FALSE	FALSE	NGN	NA	NA
BE3	7.939313984	donor	4.575197889	7.939313984	ACCCTGACAATGAAGAGCTC	8	0.2701754385964912	AGGGTA	AC	2	TA	1	1	1	ENSG00000162378	ENST00000545132.5	AGT	22	FALSE	FALSE	FALSE	FALSE	NGN	NA	NA
BE3	48.98153034	donor	2.691292876	48.98153034	GTTCAGGTACCTTGGCAGCC	7	0.29210526315789476	AAGGTA	AC	10	TA	9	1	1	ENSG00000162378	ENST00000545132.5	AGG	14	FALSE	FALSE	FALSE	FALSE	NGN	NA	NA
BE3	48.98153034	donor	2.691292876	48.98153034	TATATCTTACCAAAAGTCCT	10	0.17894736842105263	TTGGTA	AC	10	TA	9	1	1	ENSG00000162378	ENST00000545132.5	AGA	14	FALSE	FALSE	FALSE	FALSE	NGN	NA	NA
BE3	48.98153034	donor	2.691292876	48.98153034	ATGACCCTACCAAATCATCC	12	0.06929824561403508	TTGGTA	AC	10	TA	9	1	1	ENSG00000162378	ENST00000545132.5	AGC	14	FALSE	FALSE	FALSE	FALSE	NGN	NA	NA
BE3	44.13720317	donor	44.13720317	43.73350923	GGTACCTTGGCAGCCAGGAT	7	0.805421463052358	AAGGTA	AC	5	TA	4	1	1	ENSG00000162378	ENST00000294353.6	AGA	19	FALSE	FALSE	FALSE	FALSE	NGN	NA	NA
BE3	44.13720317	donor	44.13720317	43.73350923	CCTACCAAATCATCCAGCAG	11	0.74910261170937	TTGGTA	AC	5	TA	4	1	1	ENSG00000162378	ENST00000294353.6	AGA	19	FALSE	FALSE	FALSE	FALSE	NGN	NA	NA
ABE	41.176781	acceptor	NA	41.176781	TTTCAGCTTCAAGGTATTGC	14	0.7306597351157321	CAGCTT	NA	NA	CA	5	1	1	ENSG00000162378	ENST00000294353.6	AGC	18	TRUE	FALSE	FALSE	FALSE	NGN	NA	NA
BE3	53.69129288	donor	38.21635884	53.69129288	TTTTTACCATGAAAAGCCAT	2	0.9580393613070924	ATGGTA	AC	7	TA	6	1	1	ENSG00000162378	ENST00000294353.6	GGT	17	FALSE	FALSE	FALSE	FALSE	NGN	NA	NA
BE3	53.69129288	donor	38.21635884	53.69129288	TTCTTACCTTTAAAATTTCT	4	0.8473821017452655	AAGGTA	AC	7	TA	6	1	1	ENSG00000162378	ENST00000294353.6	GGC	17	FALSE	FALSE	FALSE	FALSE	NGN	NA	NA
BE3	53.69129288	donor	38.21635884	53.69129288	AGCTTACCTGCTGGTGATTG	5	0.8255972273796262	CAGGTA	AC	7	TA	6	1	1	ENSG00000162378	ENST00000294353.6	GGA	17	FALSE	FALSE	FALSE	FALSE	NGN	NA	NA
BE3	53.69129288	donor	38.21635884	53.69129288	GACTTACCCTGACAATGAAG	8	0.7992325782893923	AGGGTA	AC	7	TA	6	1	1	ENSG00000162378	ENST00000294353.6	AGC	17	FALSE	FALSE	FALSE	FALSE	NGN	NA	NA
BE3	53.69129288	donor	38.21635884	53.69129288	ACCCTACCAAATCATCCAGC	11	0.74910261170937	TTGGTA	AC	7	TA	6	1	1	ENSG00000162378	ENST00000294353.6	AGA	17	FALSE	FALSE	FALSE	FALSE	NGN	NA	NA
BE3	44.13720317	donor	26.91292876	44.13720317	TCTAACCTTCAAATGTCCTT	3	0.8647109790815695	AAGGTT	AC	6	AA	5	1	1	ENSG00000162378	ENST00000294353.6	CGC	18	FALSE	FALSE	FALSE	FALSE	NGN	NA	NA
BE3	44.13720317	donor	26.91292876	44.13720317	TCTAACCTCTAGAACCCTCA	9	0.7793043693526427	GAGGTT	AC	6	AA	5	1	1	ENSG00000162378	ENST00000294353.6	TGA	18	FALSE	FALSE	FALSE	FALSE	NGN	NA	NA
ABE	17.08970976	acceptor	NA	17.08970976	CTTTTTCAGCTTCAAGGTAT	14	0.7306597351157321	CAGCTT	NA	NA	CA	8	1	1	ENSG00000162378	ENST00000294353.6	TGC	15	TRUE	FALSE	FALSE	FALSE	NGN	NA	NA
BE3	51	donor	13.32189974	51	TTTTTTACCATGAAAAGCCA	2	0.9580393613070924	ATGGTA	AC	8	TA	7	1	1	ENSG00000162378	ENST00000294353.6	TGG	16	FALSE	FALSE	FALSE	FALSE	NGN	NA	NA
BE3	51	donor	13.32189974	51	ATTCTTACCTTTAAAATTTC	4	0.8473821017452655	AAGGTA	AC	8	TA	7	1	1	ENSG00000162378	ENST00000294353.6	TGG	16	FALSE	FALSE	FALSE	FALSE	NGN	NA	NA
BE3	51	donor	13.32189974	51	AAGCTTACCTGCTGGTGATT	5	0.8255972273796262	CAGGTA	AC	8	TA	7	1	1	ENSG00000162378	ENST00000294353.6	GGG	16	FALSE	FALSE	FALSE	FALSE	NGN	NA	NA
BE3	51	donor	13.32189974	51	GTACATACGATTCTTGCTGC	13	0.7306597351157321	ATCGTA	AC	8	TA	7	1	1	ENSG00000162378	ENST00000294353.6	AGA	16	FALSE	FALSE	FALSE	FALSE	NGN	NA	NA
BE3	12.24538259	donor	10.7651715	12.24538259	TACCATGAAAAGCCATGGTC	2	0.9580393613070924	ATGGTA	AC	3	TA	2	1	1	ENSG00000162378	ENST00000294353.6	CGA	21	FALSE	FALSE	FALSE	FALSE	NGN	NA	NA
BE3	10.7651715	donor	10.7651715	4.575197889	AACCTCTAGAACCCTCATGA	9	0.7793043693526427	GAGGTT	AC	3	AA	2	1	1	ENSG00000162378	ENST00000294353.6	AGA	21	FALSE	FALSE	FALSE	FALSE	NGN	NA	NA
BE3	12.24538259	donor	10.7651715	12.24538259	TACGATTCTTGCTGCAGACA	13	0.7306597351157321	ATCGTA	AC	3	TA	2	1	1	ENSG00000162378	ENST00000294353.6	TGT	21	FALSE	FALSE	FALSE	FALSE	NGN	NA	NA
BE3	51	donor	5.517150396	51	TAAGCTTACCTGCTGGTGAT	5	0.8255972273796262	CAGGTA	AC	9	TA	8	1	1	ENSG00000162378	ENST00000294353.6	TGG	15	FALSE	FALSE	FALSE	FALSE	NGN	NA	NA
BE3	51	donor	5.517150396	51	TTCAGGTACCTTGGCAGCCA	7	0.805421463052358	AAGGTA	AC	9	TA	8	1	1	ENSG00000162378	ENST00000294353.6	GGA	15	FALSE	FALSE	FALSE	FALSE	NGN	NA	NA
BE3	51	donor	5.517150396	51	TAGACTTACCCTGACAATGA	8	0.7992325782893923	AGGGTA	AC	9	TA	8	1	1	ENSG00000162378	ENST00000294353.6	AGA	15	FALSE	FALSE	FALSE	FALSE	NGN	NA	NA
BE3	4.575197889	donor	4.575197889	1.07651715	ACCTTCAAATGTCCTTCGCC	3	0.8647109790815695	AAGGTT	AC	2	AA	1	1	1	ENSG00000162378	ENST00000294353.6	TGT	22	FALSE	FALSE	FALSE	FALSE	NGN	NA	NA
BE3	7.939313984	donor	4.575197889	7.939313984	ACCTTTAAAATTTCTGGCTT	4	0.8473821017452655	AAGGTA	AC	2	TA	1	1	1	ENSG00000162378	ENST00000294353.6	TGT	22	FALSE	FALSE	FALSE	FALSE	NGN	NA	NA
BE3	7.939313984	donor	4.575197889	7.939313984	ACCCTGACAATGAAGAGCTC	8	0.7992325782893923	AGGGTA	AC	2	TA	1	1	1	ENSG00000162378	ENST00000294353.6	AGT	22	FALSE	FALSE	FALSE	FALSE	NGN	NA	NA
BE3	48.98153034	donor	2.691292876	48.98153034	GTTCAGGTACCTTGGCAGCC	7	0.805421463052358	AAGGTA	AC	10	TA	9	1	1	ENSG00000162378	ENST00000294353.6	AGG	14	FALSE	FALSE	FALSE	FALSE	NGN	NA	NA
BE3	48.98153034	donor	2.691292876	48.98153034	TATATCTTACCAAAAGTCCT	10	0.7734868176754549	TTGGTA	AC	10	TA	9	1	1	ENSG00000162378	ENST00000294353.6	AGA	14	FALSE	FALSE	FALSE	FALSE	NGN	NA	NA
BE3	48.98153034	donor	2.691292876	48.98153034	ATGACCCTACCAAATCATCC	11	0.74910261170937	TTGGTA	AC	10	TA	9	1	1	ENSG00000162378	ENST00000294353.6	AGC	14	FALSE	FALSE	FALSE	FALSE	NGN	NA	NA
ABE	0.807387863	acceptor	NA	0.807387863	AGCTTCAAGGTATTGCAGCA	14	0.7306597351157321	CAGCTT	NA	NA	CA	1	1	1	ENSG00000162378	ENST00000294353.6	TGC	22	TRUE	FALSE	FALSE	FALSE	NGN	NA	NA
BE3	44.13720317	donor	44.13720317	23.01055409	CAAACCTGCAGAGCCAGAAT	6	0.6984732824427481	CAGGTT	AC	5	AA	4	1	1	ENSG00000203995	ENST00000612017.4	AGA	19	FALSE	FALSE	FALSE	FALSE	NGN	NA	NA
BE3	44.13720317	donor	44.13720317	43.73350923	TGTACCAGATCTTGGAGAAG	10	0.5760632497273719	CTGGTA	AC	5	TA	4	1	1	ENSG00000203995	ENST00000612017.4	AGT	19	FALSE	FALSE	FALSE	FALSE	NGN	NA	NA
BE3	53.69129288	donor	38.21635884	53.69129288	CAATTACCTTTAAAATAGCA	3	0.7908942202835333	AAGGTA	AC	7	TA	6	1	1	ENSG00000203995	ENST00000612017.4	GGC	17	FALSE	FALSE	FALSE	FALSE	NGN	NA	NA
BE3	53.69129288	donor	38.21635884	53.69129288	AAATTACCTGCTGGTAATGG	4	0.7429116684841875	CAGGTA	AC	7	TA	6	1	1	ENSG00000203995	ENST00000612017.4	GGG	17	FALSE	FALSE	FALSE	FALSE	NGN	NA	NA
BE3	53.69129288	donor	38.21635884	53.69129288	CCTGTACCAGATCTTGGAGA	10	0.5760632497273719	CTGGTA	AC	7	TA	6	1	1	ENSG00000203995	ENST00000612017.4	AGA	17	FALSE	FALSE	FALSE	FALSE	NGN	NA	NA
BE3	48.98153034	donor	26.91292876	48.98153034	AATTACCTGCTGGTAATGGG	4	0.7429116684841875	CAGGTA	AC	6	TA	5	1	1	ENSG00000203995	ENST00000612017.4	GGA	18	FALSE	FALSE	FALSE	FALSE	NGN	NA	NA
BE3	41.176781	donor	26.91292876	41.176781	TCCCACCTCCAAGACTTGGA	8	0.640948745910578	GAGGTG	AC	6	CA	5	1	1	ENSG00000203995	ENST00000612017.4	TGA	18	FALSE	FALSE	FALSE	FALSE	NGN	NA	NA
BE3	48.98153034	donor	26.91292876	48.98153034	AATTACCTATAGGTCACCAA	11	0.559432933478735	TAGGTA	AC	6	TA	5	1	1	ENSG00000203995	ENST00000612017.4	TGC	18	FALSE	FALSE	FALSE	FALSE	NGN	NA	NA
BE3	32.02638522	donor	23.01055409	32.02638522	CTACCTTAACTGCCATGAAA	7	0.6848418756815704	AAGGTA	AC	4	TA	3	1	1	ENSG00000203995	ENST00000612017.4	AGC	20	FALSE	FALSE	FALSE	FALSE	NGN	NA	NA
BE3	51	donor	13.32189974	51	TCAATTACCTTTAAAATAGC	3	0.7908942202835333	AAGGTA	AC	8	TA	7	1	1	ENSG00000203995	ENST00000612017.4	AGG	16	FALSE	FALSE	FALSE	FALSE	NGN	NA	NA
BE3	51	donor	13.32189974	51	GAAATTACCTGCTGGTAATG	4	0.7429116684841875	CAGGTA	AC	8	TA	7	1	1	ENSG00000203995	ENST00000612017.4	GGG	16	FALSE	FALSE	FALSE	FALSE	NGN	NA	NA
BE3	51	donor	13.32189974	51	ATACATACGATTTTTACTGC	12	0.5329880043620502	ATCGTA	AC	8	TA	7	1	1	ENSG00000203995	ENST00000612017.4	AGA	16	FALSE	FALSE	FALSE	FALSE	NGN	NA	NA
BE3	12.24538259	donor	10.7651715	12.24538259	TACCTTTAAAATAGCAGGCA	3	0.7908942202835333	AAGGTA	AC	3	TA	2	1	1	ENSG00000203995	ENST00000612017.4	TGG	21	FALSE	FALSE	FALSE	FALSE	NGN	NA	NA
BE3	10.7651715	donor	10.7651715	4.575197889	AACCTGCAGAGCCAGAATAG	6	0.6984732824427481	CAGGTT	AC	3	AA	2	1	1	ENSG00000203995	ENST00000612017.4	AGG	21	FALSE	FALSE	FALSE	FALSE	NGN	NA	NA
BE3	21.93403694	donor	10.7651715	21.93403694	CACCTCCAAGACTTGGATGA	8	0.640948745910578	GAGGTG	AC	3	CA	2	1	1	ENSG00000203995	ENST00000612017.4	AGA	21	FALSE	FALSE	FALSE	FALSE	NGN	NA	NA
BE3	12.24538259	donor	10.7651715	12.24538259	TACCAAAAGACCAAGTACTT	9	0.6289531079607416	TTGGTA	AC	3	TA	2	1	1	ENSG00000203995	ENST00000612017.4	TGC	21	FALSE	FALSE	FALSE	FALSE	NGN	NA	NA
BE3	12.24538259	donor	10.7651715	12.24538259	TACCTATAGGTCACCAATGC	11	0.559432933478735	TAGGTA	AC	3	TA	2	1	1	ENSG00000203995	ENST00000612017.4	TGT	21	FALSE	FALSE	FALSE	FALSE	NGN	NA	NA
BE3	12.24538259	donor	10.7651715	12.24538259	TACGATTTTTACTGCAGACA	12	0.5329880043620502	ATCGTA	AC	3	TA	2	1	1	ENSG00000203995	ENST00000612017.4	TGA	21	FALSE	FALSE	FALSE	FALSE	NGN	NA	NA
BE3	51	donor	5.517150396	51	TGAAATTACCTGCTGGTAAT	4	0.7429116684841875	CAGGTA	AC	9	TA	8	1	1	ENSG00000203995	ENST00000612017.4	GGG	15	FALSE	FALSE	FALSE	FALSE	NGN	NA	NA
BE3	51	donor	5.517150396	51	GGAACCTACCTTAACTGCCA	7	0.6848418756815704	AAGGTA	AC	9	TA	8	1	1	ENSG00000203995	ENST00000612017.4	TGA	15	FALSE	FALSE	FALSE	FALSE	NGN	NA	NA
BE3	17.08970976	donor	5.517150396	17.08970976	TCTTCCCACCTCCAAGACTT	8	0.640948745910578	GAGGTG	AC	9	CA	8	1	1	ENSG00000203995	ENST00000612017.4	GGA	15	FALSE	FALSE	FALSE	FALSE	NGN	NA	NA
BE3	7.939313984	donor	4.575197889	7.939313984	ACCTTGCCAAGTCATCACCC	2	0.829062159214831	AAGGTA	AC	2	TA	1	1	1	ENSG00000203995	ENST00000612017.4	TGA	22	FALSE	FALSE	FALSE	FALSE	NGN	NA	NA
BE3	7.939313984	donor	4.575197889	7.939313984	ACCTTTAAAATAGCAGGCAT	3	0.7908942202835333	AAGGTA	AC	2	TA	1	1	1	ENSG00000203995	ENST00000612017.4	GGT	22	FALSE	FALSE	FALSE	FALSE	NGN	NA	NA
BE3	4.575197889	donor	4.575197889	1.07651715	ACCTGCAGAGCCAGAATAGA	6	0.6984732824427481	CAGGTT	AC	2	AA	1	1	1	ENSG00000203995	ENST00000612017.4	GGT	22	FALSE	FALSE	FALSE	FALSE	NGN	NA	NA
BE3	48.98153034	donor	2.691292876	48.98153034	TTGAAATTACCTGCTGGTAA	4	0.7429116684841875	CAGGTA	AC	10	TA	9	1	1	ENSG00000203995	ENST00000612017.4	TGG	14	FALSE	FALSE	FALSE	FALSE	NGN	NA	NA
BE3	5.517150396	donor	2.691292876	5.517150396	AATCACAAACCTGCAGAGCC	6	0.6984732824427481	CAGGTT	AC	10	AA	9	1	1	ENSG00000203995	ENST00000612017.4	AGA	14	FALSE	FALSE	FALSE	FALSE	NGN	NA	NA
BE3	8.073878628	donor	2.691292876	8.073878628	GTCTTCCCACCTCCAAGACT	8	0.640948745910578	GAGGTG	AC	10	CA	9	1	1	ENSG00000203995	ENST00000612017.4	TGG	14	FALSE	FALSE	FALSE	FALSE	NGN	NA	NA
BE3	48.98153034	donor	2.691292876	48.98153034	TTCACCTTACCAAAAGACCA	9	0.6289531079607416	TTGGTA	AC	10	TA	9	1	1	ENSG00000203995	ENST00000612017.4	AGT	14	FALSE	FALSE	FALSE	FALSE	NGN	NA	NA
BE3	48.98153034	donor	2.691292876	48.98153034	GTTCCTGTACCAGATCTTGG	10	0.5760632497273719	CTGGTA	AC	10	TA	9	1	1	ENSG00000203995	ENST00000612017.4	AGA	14	FALSE	FALSE	FALSE	FALSE	NGN	NA	NA
BE3	44.13720317	donor	44.13720317	23.01055409	CAAACCTGCAGAGCCAGAAT	6	0.7185034359888012	CAGGTT	AC	5	AA	4	1	1	ENSG00000203995	ENST00000371532.5	AGA	19	FALSE	FALSE	FALSE	FALSE	NGN	NA	NA
BE3	44.13720317	donor	44.13720317	43.73350923	TGTACCAGATCTTGGAGAAG	10	0.6042249936370578	CTGGTA	AC	5	TA	4	1	1	ENSG00000203995	ENST00000371532.5	AGT	19	FALSE	FALSE	FALSE	FALSE	NGN	NA	NA
BE3	53.69129288	donor	38.21635884	53.69129288	CAATTACCTTTAAAATAGCA	3	0.8047849325528125	AAGGTA	AC	7	TA	6	1	1	ENSG00000203995	ENST00000371532.5	GGC	17	FALSE	FALSE	FALSE	FALSE	NGN	NA	NA
BE3	53.69129288	donor	38.21635884	53.69129288	AAATTACCTGCTGGTAATGG	4	0.7599898192924408	CAGGTA	AC	7	TA	6	1	1	ENSG00000203995	ENST00000371532.5	GGG	17	FALSE	FALSE	FALSE	FALSE	NGN	NA	NA
BE3	53.69129288	donor	38.21635884	53.69129288	CCTGTACCAGATCTTGGAGA	10	0.6042249936370578	CTGGTA	AC	7	TA	6	1	1	ENSG00000203995	ENST00000371532.5	AGA	17	FALSE	FALSE	FALSE	FALSE	NGN	NA	NA
BE3	34.17941953	acceptor	34.17941953	NA	TGCTGGCTGAAAGAAAATCA	13	0.5640111987783151	CAGCCA	GC	7	NA	NA	1	1	ENSG00000203995	ENST00000371532.5	AGC	19	TRUE	FALSE	FALSE	FALSE	NGN	NA	NA
BE3	48.98153034	donor	26.91292876	48.98153034	AATTACCTGCTGGTAATGGG	4	0.7599898192924408	CAGGTA	AC	6	TA	5	1	1	ENSG00000203995	ENST00000371532.5	GGA	18	FALSE	FALSE	FALSE	FALSE	NGN	NA	NA
BE3	41.176781	donor	26.91292876	41.176781	TCCCACCTCCAAGACTTGGA	8	0.6648002036141512	GAGGTG	AC	6	CA	5	1	1	ENSG00000203995	ENST00000371532.5	TGA	18	FALSE	FALSE	FALSE	FALSE	NGN	NA	NA
BE3	48.98153034	donor	26.91292876	48.98153034	AATTACCTATAGGTCACCAA	11	0.5886994146093154	TAGGTA	AC	6	TA	5	1	1	ENSG00000203995	ENST00000371532.5	TGC	18	FALSE	FALSE	FALSE	FALSE	NGN	NA	NA
BE3	32.02638522	donor	23.01055409	32.02638522	CTACCTTAACTGCCATGAAA	7	0.705777551539832	AAGGTA	AC	4	TA	3	1	1	ENSG00000203995	ENST00000371532.5	AGC	20	FALSE	FALSE	FALSE	FALSE	NGN	NA	NA
ABE	17.08970976	acceptor	NA	17.08970976	TTCTTTCAGCCAGCAAATAC	13	0.5640111987783151	CAGCCA	NA	NA	CA	8	1	1	ENSG00000203995	ENST00000371532.5	TGC	15	TRUE	FALSE	FALSE	FALSE	NGN	NA	NA
BE3	51	donor	13.32189974	51	TCAATTACCTTTAAAATAGC	3	0.8047849325528125	AAGGTA	AC	8	TA	7	1	1	ENSG00000203995	ENST00000371532.5	AGG	16	FALSE	FALSE	FALSE	FALSE	NGN	NA	NA
BE3	51	donor	13.32189974	51	GAAATTACCTGCTGGTAATG	4	0.7599898192924408	CAGGTA	AC	8	TA	7	1	1	ENSG00000203995	ENST00000371532.5	GGG	16	FALSE	FALSE	FALSE	FALSE	NGN	NA	NA
BE3	51	donor	13.32189974	51	ATACATACGATTTTTACTGC	12	0.5640111987783151	ATCGTA	AC	8	TA	7	1	1	ENSG00000203995	ENST00000371532.5	AGA	16	FALSE	FALSE	FALSE	FALSE	NGN	NA	NA
BE3	12.24538259	donor	10.7651715	12.24538259	TACCTTTAAAATAGCAGGCA	3	0.8047849325528125	AAGGTA	AC	3	TA	2	1	1	ENSG00000203995	ENST00000371532.5	TGG	21	FALSE	FALSE	FALSE	FALSE	NGN	NA	NA
BE3	10.7651715	donor	10.7651715	4.575197889	AACCTGCAGAGCCAGAATAG	6	0.7185034359888012	CAGGTT	AC	3	AA	2	1	1	ENSG00000203995	ENST00000371532.5	AGG	21	FALSE	FALSE	FALSE	FALSE	NGN	NA	NA
BE3	21.93403694	donor	10.7651715	21.93403694	CACCTCCAAGACTTGGATGA	8	0.6648002036141512	GAGGTG	AC	3	CA	2	1	1	ENSG00000203995	ENST00000371532.5	AGA	21	FALSE	FALSE	FALSE	FALSE	NGN	NA	NA
BE3	12.24538259	donor	10.7651715	12.24538259	TACCAAAAGACCAAGTACTT	9	0.6536014252990583	TTGGTA	AC	3	TA	2	1	1	ENSG00000203995	ENST00000371532.5	TGC	21	FALSE	FALSE	FALSE	FALSE	NGN	NA	NA
BE3	12.24538259	donor	10.7651715	12.24538259	TACCTATAGGTCACCAATGC	11	0.5886994146093154	TAGGTA	AC	3	TA	2	1	1	ENSG00000203995	ENST00000371532.5	TGT	21	FALSE	FALSE	FALSE	FALSE	NGN	NA	NA
BE3	12.24538259	donor	10.7651715	12.24538259	TACGATTTTTACTGCAGACA	12	0.5640111987783151	ATCGTA	AC	3	TA	2	1	1	ENSG00000203995	ENST00000371532.5	TGA	21	FALSE	FALSE	FALSE	FALSE	NGN	NA	NA
BE3	51	donor	5.517150396	51	TGAAATTACCTGCTGGTAAT	4	0.7599898192924408	CAGGTA	AC	9	TA	8	1	1	ENSG00000203995	ENST00000371532.5	GGG	15	FALSE	FALSE	FALSE	FALSE	NGN	NA	NA
BE3	51	donor	5.517150396	51	GGAACCTACCTTAACTGCCA	7	0.705777551539832	AAGGTA	AC	9	TA	8	1	1	ENSG00000203995	ENST00000371532.5	TGA	15	FALSE	FALSE	FALSE	FALSE	NGN	NA	NA
BE3	17.08970976	donor	5.517150396	17.08970976	TCTTCCCACCTCCAAGACTT	8	0.6648002036141512	GAGGTG	AC	9	CA	8	1	1	ENSG00000203995	ENST00000371532.5	GGA	15	FALSE	FALSE	FALSE	FALSE	NGN	NA	NA
BE3	7.939313984	donor	4.575197889	7.939313984	ACCTTGCCAAGTCATCACCC	2	0.8404174090099262	AAGGTA	AC	2	TA	1	1	1	ENSG00000203995	ENST00000371532.5	TGA	22	FALSE	FALSE	FALSE	FALSE	NGN	NA	NA
BE3	7.939313984	donor	4.575197889	7.939313984	ACCTTTAAAATAGCAGGCAT	3	0.8047849325528125	AAGGTA	AC	2	TA	1	1	1	ENSG00000203995	ENST00000371532.5	GGT	22	FALSE	FALSE	FALSE	FALSE	NGN	NA	NA
BE3	4.575197889	donor	4.575197889	1.07651715	ACCTGCAGAGCCAGAATAGA	6	0.7185034359888012	CAGGTT	AC	2	AA	1	1	1	ENSG00000203995	ENST00000371532.5	GGT	22	FALSE	FALSE	FALSE	FALSE	NGN	NA	NA
BE3	48.98153034	donor	2.691292876	48.98153034	TTGAAATTACCTGCTGGTAA	4	0.7599898192924408	CAGGTA	AC	10	TA	9	1	1	ENSG00000203995	ENST00000371532.5	TGG	14	FALSE	FALSE	FALSE	FALSE	NGN	NA	NA
BE3	5.517150396	donor	2.691292876	5.517150396	AATCACAAACCTGCAGAGCC	6	0.7185034359888012	CAGGTT	AC	10	AA	9	1	1	ENSG00000203995	ENST00000371532.5	AGA	14	FALSE	FALSE	FALSE	FALSE	NGN	NA	NA
BE3	8.073878628	donor	2.691292876	8.073878628	GTCTTCCCACCTCCAAGACT	8	0.6648002036141512	GAGGTG	AC	10	CA	9	1	1	ENSG00000203995	ENST00000371532.5	TGG	14	FALSE	FALSE	FALSE	FALSE	NGN	NA	NA
BE3	48.98153034	donor	2.691292876	48.98153034	TTCACCTTACCAAAAGACCA	9	0.6536014252990583	TTGGTA	AC	10	TA	9	1	1	ENSG00000203995	ENST00000371532.5	AGT	14	FALSE	FALSE	FALSE	FALSE	NGN	NA	NA
BE3	48.98153034	donor	2.691292876	48.98153034	GTTCCTGTACCAGATCTTGG	10	0.6042249936370578	CTGGTA	AC	10	TA	9	1	1	ENSG00000203995	ENST00000371532.5	AGA	14	FALSE	FALSE	FALSE	FALSE	NGN	NA	NA
BE3	0.941952507	acceptor	0.941952507	NA	TGGCTGAAAGAAAATCAAGC	13	0.5640111987783151	CAGCCA	GC	4	NA	NA	1	1	ENSG00000203995	ENST00000371532.5	AGA	22	TRUE	FALSE	FALSE	FALSE	NGN	NA	NA
ABE	0.807387863	acceptor	NA	0.807387863	AGCCAGCAAATACTGCAAAA	13	0.5640111987783151	CAGCCA	NA	NA	CA	1	1	1	ENSG00000203995	ENST00000371532.5	TGT	22	TRUE	FALSE	FALSE	FALSE	NGN	NA	NA
BE3	44.13720317	donor	44.13720317	23.01055409	CAAACCCTCAAGCCTTGCTT	3	0.7411896745230079	AGGGTT	AC	5	AA	4	1	1	ENSG00000203995	ENST00000371528.1	TGT	19	FALSE	FALSE	FALSE	FALSE	NGN	NA	NA
BE3	44.13720317	donor	44.13720317	23.01055409	CAAACCTGCAGAGCCAGAAT	7	0.6336700336700336	CAGGTT	AC	5	AA	4	1	1	ENSG00000203995	ENST00000371528.1	AGA	19	FALSE	FALSE	FALSE	FALSE	NGN	NA	NA
BE3	44.13720317	donor	44.13720317	43.73350923	TGTACCAGATCTTGGAGAAG	11	0.5328843995510661	CTGGTA	AC	5	TA	4	1	1	ENSG00000203995	ENST00000371528.1	AGT	19	FALSE	FALSE	FALSE	FALSE	NGN	NA	NA
BE3	53.69129288	donor	38.21635884	53.69129288	CAATTACCTTTAAAATAGCA	4	0.7097643097643098	AAGGTA	AC	7	TA	6	1	1	ENSG00000203995	ENST00000371528.1	GGC	17	FALSE	FALSE	FALSE	FALSE	NGN	NA	NA
BE3	53.69129288	donor	38.21635884	53.69129288	AAATTACCTGCTGGTAATGG	5	0.6702581369248035	CAGGTA	AC	7	TA	6	1	1	ENSG00000203995	ENST00000371528.1	GGG	17	FALSE	FALSE	FALSE	FALSE	NGN	NA	NA
BE3	53.69129288	donor	38.21635884	53.69129288	CCTGTACCAGATCTTGGAGA	11	0.5328843995510661	CTGGTA	AC	7	TA	6	1	1	ENSG00000203995	ENST00000371528.1	AGA	17	FALSE	FALSE	FALSE	FALSE	NGN	NA	NA
BE3	34.17941953	acceptor	34.17941953	NA	TGCTGGCTGAAAGAAAATCA	14	0.49741863075196413	CAGCCA	GC	7	NA	NA	1	1	ENSG00000203995	ENST00000371528.1	AGC	19	TRUE	FALSE	FALSE	FALSE	NGN	NA	NA
BE3	48.98153034	donor	26.91292876	48.98153034	AATTACCTGCTGGTAATGGG	5	0.6702581369248035	CAGGTA	AC	6	TA	5	1	1	ENSG00000203995	ENST00000371528.1	GGA	18	FALSE	FALSE	FALSE	FALSE	NGN	NA	NA
BE3	41.176781	donor	26.91292876	41.176781	TCCCACCTCCAAGACTTGGA	9	0.5863075196408529	GAGGTG	AC	6	CA	5	1	1	ENSG00000203995	ENST00000371528.1	TGA	18	FALSE	FALSE	FALSE	FALSE	NGN	NA	NA
BE3	48.98153034	donor	26.91292876	48.98153034	AATTACCTATAGGTCACCAA	12	0.5191919191919192	TAGGTA	AC	6	TA	5	1	1	ENSG00000203995	ENST00000371528.1	TGC	18	FALSE	FALSE	FALSE	FALSE	NGN	NA	NA
BE3	32.02638522	donor	23.01055409	32.02638522	CTACCTTAACTGCCATGAAA	8	0.6224466891133558	AAGGTA	AC	4	TA	3	1	1	ENSG00000203995	ENST00000371528.1	AGC	20	FALSE	FALSE	FALSE	FALSE	NGN	NA	NA
ABE	17.08970976	acceptor	NA	17.08970976	TTCTTTCAGCCAGCAAATAC	14	0.49741863075196413	CAGCCA	NA	NA	CA	8	1	1	ENSG00000203995	ENST00000371528.1	TGC	15	TRUE	FALSE	FALSE	FALSE	NGN	NA	NA
BE3	51	donor	13.32189974	51	TCAATTACCTTTAAAATAGC	4	0.7097643097643098	AAGGTA	AC	8	TA	7	1	1	ENSG00000203995	ENST00000371528.1	AGG	16	FALSE	FALSE	FALSE	FALSE	NGN	NA	NA
BE3	51	donor	13.32189974	51	GAAATTACCTGCTGGTAATG	5	0.6702581369248035	CAGGTA	AC	8	TA	7	1	1	ENSG00000203995	ENST00000371528.1	GGG	16	FALSE	FALSE	FALSE	FALSE	NGN	NA	NA
BE3	51	donor	13.32189974	51	ATACATACGATTTTTACTGC	13	0.49741863075196413	ATCGTA	AC	8	TA	7	1	1	ENSG00000203995	ENST00000371528.1	AGA	16	FALSE	FALSE	FALSE	FALSE	NGN	NA	NA
BE3	12.24538259	donor	10.7651715	12.24538259	TACCTTTAAAATAGCAGGCA	4	0.7097643097643098	AAGGTA	AC	3	TA	2	1	1	ENSG00000203995	ENST00000371528.1	TGG	21	FALSE	FALSE	FALSE	FALSE	NGN	NA	NA
BE3	10.7651715	donor	10.7651715	4.575197889	AACCTGCAGAGCCAGAATAG	7	0.6336700336700336	CAGGTT	AC	3	AA	2	1	1	ENSG00000203995	ENST00000371528.1	AGG	21	FALSE	FALSE	FALSE	FALSE	NGN	NA	NA
BE3	21.93403694	donor	10.7651715	21.93403694	CACCTCCAAGACTTGGATGA	9	0.5863075196408529	GAGGTG	AC	3	CA	2	1	1	ENSG00000203995	ENST00000371528.1	AGA	21	FALSE	FALSE	FALSE	FALSE	NGN	NA	NA
BE3	12.24538259	donor	10.7651715	12.24538259	TACCAAAAGACCAAGTACTT	10	0.5764309764309764	TTGGTA	AC	3	TA	2	1	1	ENSG00000203995	ENST00000371528.1	TGC	21	FALSE	FALSE	FALSE	FALSE	NGN	NA	NA
BE3	12.24538259	donor	10.7651715	12.24538259	TACCTATAGGTCACCAATGC	12	0.5191919191919192	TAGGTA	AC	3	TA	2	1	1	ENSG00000203995	ENST00000371528.1	TGT	21	FALSE	FALSE	FALSE	FALSE	NGN	NA	NA
BE3	12.24538259	donor	10.7651715	12.24538259	TACGATTTTTACTGCAGACA	13	0.49741863075196413	ATCGTA	AC	3	TA	2	1	1	ENSG00000203995	ENST00000371528.1	TGA	21	FALSE	FALSE	FALSE	FALSE	NGN	NA	NA
BE3	51	donor	5.517150396	51	TGAAATTACCTGCTGGTAAT	5	0.6702581369248035	CAGGTA	AC	9	TA	8	1	1	ENSG00000203995	ENST00000371528.1	GGG	15	FALSE	FALSE	FALSE	FALSE	NGN	NA	NA
BE3	51	donor	5.517150396	51	GGAACCTACCTTAACTGCCA	8	0.6224466891133558	AAGGTA	AC	9	TA	8	1	1	ENSG00000203995	ENST00000371528.1	TGA	15	FALSE	FALSE	FALSE	FALSE	NGN	NA	NA
BE3	17.08970976	donor	5.517150396	17.08970976	TCTTCCCACCTCCAAGACTT	9	0.5863075196408529	GAGGTG	AC	9	CA	8	1	1	ENSG00000203995	ENST00000371528.1	GGA	15	FALSE	FALSE	FALSE	FALSE	NGN	NA	NA
BE3	7.939313984	donor	4.575197889	7.939313984	ACCTTGCCAAGTCATCACCC	2	0.9097643097643098	AAGGTA	AC	2	TA	1	1	1	ENSG00000203995	ENST00000371528.1	TGA	22	FALSE	FALSE	FALSE	FALSE	NGN	NA	NA
BE3	4.575197889	donor	4.575197889	1.07651715	ACCCTCAAGCCTTGCTTTGT	3	0.7411896745230079	AGGGTT	AC	2	AA	1	1	1	ENSG00000203995	ENST00000371528.1	AGT	22	FALSE	FALSE	FALSE	FALSE	NGN	NA	NA
BE3	7.939313984	donor	4.575197889	7.939313984	ACCTTTAAAATAGCAGGCAT	4	0.7097643097643098	AAGGTA	AC	2	TA	1	1	1	ENSG00000203995	ENST00000371528.1	GGT	22	FALSE	FALSE	FALSE	FALSE	NGN	NA	NA
BE3	4.575197889	donor	4.575197889	1.07651715	ACCTGCAGAGCCAGAATAGA	7	0.6336700336700336	CAGGTT	AC	2	AA	1	1	1	ENSG00000203995	ENST00000371528.1	GGT	22	FALSE	FALSE	FALSE	FALSE	NGN	NA	NA
BE3	5.517150396	donor	2.691292876	5.517150396	AAGAACAAACCCTCAAGCCT	3	0.7411896745230079	AGGGTT	AC	10	AA	9	1	1	ENSG00000203995	ENST00000371528.1	TGC	14	FALSE	FALSE	FALSE	FALSE	NGN	NA	NA
BE3	48.98153034	donor	2.691292876	48.98153034	TTGAAATTACCTGCTGGTAA	5	0.6702581369248035	CAGGTA	AC	10	TA	9	1	1	ENSG00000203995	ENST00000371528.1	TGG	14	FALSE	FALSE	FALSE	FALSE	NGN	NA	NA
BE3	5.517150396	donor	2.691292876	5.517150396	AATCACAAACCTGCAGAGCC	7	0.6336700336700336	CAGGTT	AC	10	AA	9	1	1	ENSG00000203995	ENST00000371528.1	AGA	14	FALSE	FALSE	FALSE	FALSE	NGN	NA	NA
BE3	8.073878628	donor	2.691292876	8.073878628	GTCTTCCCACCTCCAAGACT	9	0.5863075196408529	GAGGTG	AC	10	CA	9	1	1	ENSG00000203995	ENST00000371528.1	TGG	14	FALSE	FALSE	FALSE	FALSE	NGN	NA	NA
BE3	48.98153034	donor	2.691292876	48.98153034	TTCACCTTACCAAAAGACCA	10	0.5764309764309764	TTGGTA	AC	10	TA	9	1	1	ENSG00000203995	ENST00000371528.1	AGT	14	FALSE	FALSE	FALSE	FALSE	NGN	NA	NA
BE3	48.98153034	donor	2.691292876	48.98153034	GTTCCTGTACCAGATCTTGG	11	0.5328843995510661	CTGGTA	AC	10	TA	9	1	1	ENSG00000203995	ENST00000371528.1	AGA	14	FALSE	FALSE	FALSE	FALSE	NGN	NA	NA
BE3	0.941952507	acceptor	0.941952507	NA	TGGCTGAAAGAAAATCAAGC	14	0.49741863075196413	CAGCCA	GC	4	NA	NA	1	1	ENSG00000203995	ENST00000371528.1	AGA	22	TRUE	FALSE	FALSE	FALSE	NGN	NA	NA
ABE	0.807387863	acceptor	NA	0.807387863	AGCCAGCAAATACTGCAAAA	14	0.49741863075196413	CAGCCA	NA	NA	CA	1	1	1	ENSG00000203995	ENST00000371528.1	TGT	22	TRUE	FALSE	FALSE	FALSE	NGN	NA	NA
ABE	45.21372032	acceptor	NA	45.21372032	TGTTGCAGAATATTCCAACC	8	0.4777468706536857	CAGAAT	NA	NA	CA	7	-1	1	ENSG00000121310	ENST00000536120.5	CGG	16	TRUE	FALSE	FALSE	FALSE	NGN	NA	NA
BE3	44.13720317	donor	44.13720317	18.30079156	CTCACCGATGTCATTCATCA	4	0.6794158553546592	TCGGTG	AC	5	CA	4	-1	1	ENSG00000121310	ENST00000536120.5	GGC	19	FALSE	FALSE	FALSE	FALSE	NGN	NA	NA
ABE	43.3298153	acceptor	NA	43.3298153	GTTGCAGAATATTCCAACCC	8	0.4777468706536857	CAGAAT	NA	NA	CA	6	-1	1	ENSG00000121310	ENST00000536120.5	GGG	17	TRUE	FALSE	FALSE	FALSE	NGN	NA	NA
ABE	41.176781	acceptor	NA	41.176781	TTGCAGAATATTCCAACCCG	8	0.4777468706536857	CAGAAT	NA	NA	CA	5	-1	1	ENSG00000121310	ENST00000536120.5	GGA	18	TRUE	FALSE	FALSE	FALSE	NGN	NA	NA
BE3	41.176781	donor	26.91292876	41.176781	CCTCACCGATGTCATTCATC	4	0.6794158553546592	TCGGTG	AC	6	CA	5	-1	1	ENSG00000121310	ENST00000536120.5	AGG	18	FALSE	FALSE	FALSE	FALSE	NGN	NA	NA
BE3	48.98153034	donor	26.91292876	48.98153034	GATTACCTGCCCCCGGGAGG	5	0.6404728789986092	CAGGTA	AC	6	TA	5	-1	1	ENSG00000121310	ENST00000536120.5	AGC	18	FALSE	FALSE	FALSE	FALSE	NGN	NA	NA
BE3	23.01055409	donor	23.01055409	11.16886544	ACACCTGGGGCAGGATCTCC	6	0.5104311543810849	CAGGTG	AC	4	CA	3	-1	1	ENSG00000121310	ENST00000536120.5	TGG	20	FALSE	FALSE	FALSE	FALSE	NGN	NA	NA
BE3	51	donor	13.32189974	51	GAACCTACCTGCACAGAACA	3	0.739221140472879	CAGGTA	AC	8	TA	7	-1	1	ENSG00000121310	ENST00000536120.5	CGC	16	FALSE	FALSE	FALSE	FALSE	NGN	NA	NA
BE3	51	donor	13.32189974	51	GCGATTACCTGCCCCCGGGA	5	0.6404728789986092	CAGGTA	AC	8	TA	7	-1	1	ENSG00000121310	ENST00000536120.5	GGA	16	FALSE	FALSE	FALSE	FALSE	NGN	NA	NA
BE3	21.93403694	donor	10.7651715	21.93403694	CACCTGGGGCAGGATCTCCT	6	0.5104311543810849	CAGGTG	AC	3	CA	2	-1	1	ENSG00000121310	ENST00000536120.5	GGG	21	FALSE	FALSE	FALSE	FALSE	NGN	NA	NA
BE3	7.939313984	acceptor	7.939313984	NA	GTTGGAATATTCTGCAACAA	8	0.4777468706536857	CAGAAT	TC	12	NA	NA	-1	1	ENSG00000121310	ENST00000536120.5	GGT	14	TRUE	FALSE	FALSE	FALSE	NGN	NA	NA
BE3	51	donor	5.517150396	51	CTTTCTTACCTCACTGACGA	2	0.799721835883171	GAGGTA	AC	9	TA	8	-1	1	ENSG00000121310	ENST00000536120.5	AGA	15	FALSE	FALSE	FALSE	FALSE	NGN	NA	NA
BE3	51	donor	5.517150396	51	TGCGATTACCTGCCCCCGGG	5	0.6404728789986092	CAGGTA	AC	9	TA	8	-1	1	ENSG00000121310	ENST00000536120.5	AGG	15	FALSE	FALSE	FALSE	FALSE	NGN	NA	NA
BE3	4.575197889	donor	4.575197889	0.807387863	ACCTGGGGCAGGATCTCCTG	6	0.5104311543810849	CAGGTG	AC	2	CA	1	-1	1	ENSG00000121310	ENST00000536120.5	GGC	22	FALSE	FALSE	FALSE	FALSE	NGN	NA	NA
BE3	2.556728232	acceptor	2.556728232	NA	GGTTGGAATATTCTGCAACA	8	0.4777468706536857	CAGAAT	TC	13	NA	NA	-1	1	ENSG00000121310	ENST00000536120.5	AGG	13	TRUE	FALSE	FALSE	FALSE	NGN	NA	NA
ABE	0.807387863	acceptor	NA	0.807387863	AGAATATTCCAACCCGGGAC	8	0.4777468706536857	CAGAAT	NA	NA	CA	1	-1	1	ENSG00000121310	ENST00000536120.5	CGG	22	TRUE	FALSE	FALSE	FALSE	NGN	NA	NA
ABE	45.21372032	acceptor	NA	45.21372032	TGTTGCAGAATATTCCAACC	10	0.4089392928619079	CAGAAT	NA	NA	CA	7	-1	1	ENSG00000121310	ENST00000371522.8	CGG	16	TRUE	FALSE	FALSE	FALSE	NGN	NA	NA
BE3	44.13720317	donor	44.13720317	18.30079156	CTCACCGATGTCATTCATCA	4	0.6971314209472982	TCGGTG	AC	5	CA	4	-1	1	ENSG00000121310	ENST00000371522.8	GGC	19	FALSE	FALSE	FALSE	FALSE	NGN	NA	NA
ABE	43.3298153	acceptor	NA	43.3298153	GTTGCAGAATATTCCAACCC	10	0.4089392928619079	CAGAAT	NA	NA	CA	6	-1	1	ENSG00000121310	ENST00000371522.8	GGG	17	TRUE	FALSE	FALSE	FALSE	NGN	NA	NA
ABE	41.176781	acceptor	NA	41.176781	TTGCAGAATATTCCAACCCG	10	0.4089392928619079	CAGAAT	NA	NA	CA	5	-1	1	ENSG00000121310	ENST00000371522.8	GGA	18	TRUE	FALSE	FALSE	FALSE	NGN	NA	NA
BE3	41.176781	donor	26.91292876	41.176781	CCTCACCGATGTCATTCATC	4	0.6971314209472982	TCGGTG	AC	6	CA	5	-1	1	ENSG00000121310	ENST00000371522.8	AGG	18	FALSE	FALSE	FALSE	FALSE	NGN	NA	NA
BE3	48.98153034	donor	26.91292876	48.98153034	GATTACCTGCCCCCGGGAGG	6	0.5983989326217478	CAGGTA	AC	6	TA	5	-1	1	ENSG00000121310	ENST00000371522.8	AGC	18	FALSE	FALSE	FALSE	FALSE	NGN	NA	NA
BE3	23.01055409	donor	23.01055409	11.16886544	ACACCTGGGGCAGGATCTCC	7	0.47364909939959976	CAGGTG	AC	4	CA	3	-1	1	ENSG00000121310	ENST00000371522.8	TGG	20	FALSE	FALSE	FALSE	FALSE	NGN	NA	NA
BE3	51	donor	13.32189974	51	GAACCTACCTGCACAGAACA	3	0.7545030020013342	CAGGTA	AC	8	TA	7	-1	1	ENSG00000121310	ENST00000371522.8	CGC	16	FALSE	FALSE	FALSE	FALSE	NGN	NA	NA
BE3	51	donor	13.32189974	51	CCCAGTACCTGCCACTCGGA	5	0.6357571714476318	CAGGTA	AC	8	TA	7	-1	1	ENSG00000121310	ENST00000371522.8	GGT	16	FALSE	FALSE	FALSE	FALSE	NGN	NA	NA
BE3	51	donor	13.32189974	51	GCGATTACCTGCCCCCGGGA	6	0.5983989326217478	CAGGTA	AC	8	TA	7	-1	1	ENSG00000121310	ENST00000371522.8	GGA	16	FALSE	FALSE	FALSE	FALSE	NGN	NA	NA
BE3	21.93403694	donor	10.7651715	21.93403694	CACCTGGGGCAGGATCTCCT	7	0.47364909939959976	CAGGTG	AC	3	CA	2	-1	1	ENSG00000121310	ENST00000371522.8	GGG	21	FALSE	FALSE	FALSE	FALSE	NGN	NA	NA
BE3	21.93403694	donor	10.7651715	21.93403694	CACCTCCGTTCCTCGGTCAA	8	0.44029352901934626	GAGGTG	AC	3	CA	2	-1	1	ENSG00000121310	ENST00000371522.8	TGG	21	FALSE	FALSE	FALSE	FALSE	NGN	NA	NA
BE3	7.939313984	acceptor	7.939313984	NA	GTTGGAATATTCTGCAACAA	10	0.4089392928619079	CAGAAT	TC	12	NA	NA	-1	1	ENSG00000121310	ENST00000371522.8	GGT	14	TRUE	FALSE	FALSE	FALSE	NGN	NA	NA
BE3	51	donor	5.517150396	51	CTTTCTTACCTCACTGACGA	2	0.8125416944629753	GAGGTA	AC	9	TA	8	-1	1	ENSG00000121310	ENST00000371522.8	AGA	15	FALSE	FALSE	FALSE	FALSE	NGN	NA	NA
BE3	51	donor	5.517150396	51	GCCCAGTACCTGCCACTCGG	5	0.6357571714476318	CAGGTA	AC	9	TA	8	-1	1	ENSG00000121310	ENST00000371522.8	AGG	15	FALSE	FALSE	FALSE	FALSE	NGN	NA	NA
BE3	51	donor	5.517150396	51	TGCGATTACCTGCCCCCGGG	6	0.5983989326217478	CAGGTA	AC	9	TA	8	-1	1	ENSG00000121310	ENST00000371522.8	AGG	15	FALSE	FALSE	FALSE	FALSE	NGN	NA	NA
BE3	17.08970976	donor	5.517150396	17.08970976	CCCTCTCACCTCCGTTCCTC	8	0.44029352901934626	GAGGTG	AC	9	CA	8	-1	1	ENSG00000121310	ENST00000371522.8	GGT	15	FALSE	FALSE	FALSE	FALSE	NGN	NA	NA
BE3	7.939313984	donor	4.575197889	7.939313984	ACCTGCCACTCGGAGGTCAC	5	0.6357571714476318	CAGGTA	AC	2	TA	1	-1	1	ENSG00000121310	ENST00000371522.8	AGG	22	FALSE	FALSE	FALSE	FALSE	NGN	NA	NA
BE3	4.575197889	donor	4.575197889	0.807387863	ACCTGGGGCAGGATCTCCTG	7	0.47364909939959976	CAGGTG	AC	2	CA	1	-1	1	ENSG00000121310	ENST00000371522.8	GGC	22	FALSE	FALSE	FALSE	FALSE	NGN	NA	NA
BE3	4.575197889	donor	4.575197889	0.807387863	ACCTCCGTTCCTCGGTCAAT	8	0.44029352901934626	GAGGTG	AC	2	CA	1	-1	1	ENSG00000121310	ENST00000371522.8	GGC	22	FALSE	FALSE	FALSE	FALSE	NGN	NA	NA
BE3	8.073878628	donor	2.691292876	8.073878628	ACCCTCTCACCTCCGTTCCT	8	0.44029352901934626	GAGGTG	AC	10	CA	9	-1	1	ENSG00000121310	ENST00000371522.8	CGG	14	FALSE	FALSE	FALSE	FALSE	NGN	NA	NA
BE3	2.556728232	acceptor	2.556728232	NA	GGTTGGAATATTCTGCAACA	10	0.4089392928619079	CAGAAT	TC	13	NA	NA	-1	1	ENSG00000121310	ENST00000371522.8	AGG	13	TRUE	FALSE	FALSE	FALSE	NGN	NA	NA
ABE	0.807387863	acceptor	NA	0.807387863	AGAATATTCCAACCCGGGAC	10	0.4089392928619079	CAGAAT	NA	NA	CA	1	-1	1	ENSG00000121310	ENST00000371522.8	CGG	22	TRUE	FALSE	FALSE	FALSE	NGN	NA	NA
ABE	45.21372032	acceptor	NA	45.21372032	TGTTGCAGAATATTCCAACC	10	0.22869674185463662	CAGAAT	NA	NA	CA	7	-1	1	ENSG00000121310	ENST00000371520.5	CGG	16	TRUE	FALSE	FALSE	FALSE	NGN	NA	NA
BE3	44.13720317	donor	44.13720317	18.30079156	CTCACCGATGTCATTCATCA	5	0.44172932330827064	TCGGTG	AC	5	CA	4	-1	1	ENSG00000121310	ENST00000371520.5	GGC	19	FALSE	FALSE	FALSE	FALSE	NGN	NA	NA
ABE	43.3298153	acceptor	NA	43.3298153	GTTGCAGAATATTCCAACCC	10	0.22869674185463662	CAGAAT	NA	NA	CA	6	-1	1	ENSG00000121310	ENST00000371520.5	GGG	17	TRUE	FALSE	FALSE	FALSE	NGN	NA	NA
ABE	41.176781	acceptor	NA	41.176781	TTGCAGAATATTCCAACCCG	10	0.22869674185463662	CAGAAT	NA	NA	CA	5	-1	1	ENSG00000121310	ENST00000371520.5	GGA	18	TRUE	FALSE	FALSE	FALSE	NGN	NA	NA
BE3	41.176781	donor	26.91292876	41.176781	CCTCACCGATGTCATTCATC	5	0.44172932330827064	TCGGTG	AC	6	CA	5	-1	1	ENSG00000121310	ENST00000371520.5	AGG	18	FALSE	FALSE	FALSE	FALSE	NGN	NA	NA
BE3	48.98153034	donor	26.91292876	48.98153034	GATTACCTGCCCCCGGGAGG	6	0.406641604010025	CAGGTA	AC	6	TA	5	-1	1	ENSG00000121310	ENST00000371520.5	AGC	18	FALSE	FALSE	FALSE	FALSE	NGN	NA	NA
BE3	23.01055409	donor	23.01055409	11.16886544	ACACCTGGGGCAGGATCTCC	7	0.2894736842105263	CAGGTG	AC	4	CA	3	-1	1	ENSG00000121310	ENST00000371520.5	TGG	20	FALSE	FALSE	FALSE	FALSE	NGN	NA	NA
BE3	51	donor	13.32189974	51	GAACCTACCTGCACAGAACA	4	0.4956140350877193	CAGGTA	AC	8	TA	7	-1	1	ENSG00000121310	ENST00000371520.5	CGC	16	FALSE	FALSE	FALSE	FALSE	NGN	NA	NA
BE3	51	donor	13.32189974	51	GCGATTACCTGCCCCCGGGA	6	0.406641604010025	CAGGTA	AC	8	TA	7	-1	1	ENSG00000121310	ENST00000371520.5	GGA	16	FALSE	FALSE	FALSE	FALSE	NGN	NA	NA
BE3	12.24538259	donor	10.7651715	12.24538259	TACCTTTCAGGTGATGCCTC	2	0.736842105263158	AAGGTA	AC	3	TA	2	-1	1	ENSG00000121310	ENST00000371520.5	TGC	21	FALSE	FALSE	FALSE	FALSE	NGN	NA	NA
BE3	21.93403694	donor	10.7651715	21.93403694	CACCTGGGGCAGGATCTCCT	7	0.2894736842105263	CAGGTG	AC	3	CA	2	-1	1	ENSG00000121310	ENST00000371520.5	GGG	21	FALSE	FALSE	FALSE	FALSE	NGN	NA	NA
BE3	21.93403694	donor	10.7651715	21.93403694	CACCTCCGTTCCTCGGTCAA	8	0.25814536340852134	GAGGTG	AC	3	CA	2	-1	1	ENSG00000121310	ENST00000371520.5	TGG	21	FALSE	FALSE	FALSE	FALSE	NGN	NA	NA
BE3	7.939313984	acceptor	7.939313984	NA	GTTGGAATATTCTGCAACAA	10	0.22869674185463662	CAGAAT	TC	12	NA	NA	-1	1	ENSG00000121310	ENST00000371520.5	GGT	14	TRUE	FALSE	FALSE	FALSE	NGN	NA	NA
BE3	51	donor	5.517150396	51	TCCTCCTACCTTTCAGGTGA	2	0.736842105263158	AAGGTA	AC	9	TA	8	-1	1	ENSG00000121310	ENST00000371520.5	TGC	15	FALSE	FALSE	FALSE	FALSE	NGN	NA	NA
BE3	51	donor	5.517150396	51	CTTTCTTACCTCACTGACGA	3	0.550125313283208	GAGGTA	AC	9	TA	8	-1	1	ENSG00000121310	ENST00000371520.5	AGA	15	FALSE	FALSE	FALSE	FALSE	NGN	NA	NA
BE3	51	donor	5.517150396	51	TGCGATTACCTGCCCCCGGG	6	0.406641604010025	CAGGTA	AC	9	TA	8	-1	1	ENSG00000121310	ENST00000371520.5	AGG	15	FALSE	FALSE	FALSE	FALSE	NGN	NA	NA
BE3	17.08970976	donor	5.517150396	17.08970976	CCCTCTCACCTCCGTTCCTC	8	0.25814536340852134	GAGGTG	AC	9	CA	8	-1	1	ENSG00000121310	ENST00000371520.5	GGT	15	FALSE	FALSE	FALSE	FALSE	NGN	NA	NA
BE3	4.575197889	donor	4.575197889	0.807387863	ACCTGGGGCAGGATCTCCTG	7	0.2894736842105263	CAGGTG	AC	2	CA	1	-1	1	ENSG00000121310	ENST00000371520.5	GGC	22	FALSE	FALSE	FALSE	FALSE	NGN	NA	NA
BE3	4.575197889	donor	4.575197889	0.807387863	ACCTCCGTTCCTCGGTCAAT	8	0.25814536340852134	GAGGTG	AC	2	CA	1	-1	1	ENSG00000121310	ENST00000371520.5	GGC	22	FALSE	FALSE	FALSE	FALSE	NGN	NA	NA
BE3	8.073878628	donor	2.691292876	8.073878628	ACCCTCTCACCTCCGTTCCT	8	0.25814536340852134	GAGGTG	AC	10	CA	9	-1	1	ENSG00000121310	ENST00000371520.5	CGG	14	FALSE	FALSE	FALSE	FALSE	NGN	NA	NA
BE3	2.556728232	acceptor	2.556728232	NA	GGTTGGAATATTCTGCAACA	10	0.22869674185463662	CAGAAT	TC	13	NA	NA	-1	1	ENSG00000121310	ENST00000371520.5	AGG	13	TRUE	FALSE	FALSE	FALSE	NGN	NA	NA
ABE	0.807387863	acceptor	NA	0.807387863	AGAATATTCCAACCCGGGAC	10	0.22869674185463662	CAGAAT	NA	NA	CA	1	-1	1	ENSG00000121310	ENST00000371520.5	CGG	22	TRUE	FALSE	FALSE	FALSE	NGN	NA	NA
ABE	45.21372032	acceptor	NA	45.21372032	TGTTGCAGAATATTCCAACC	9	0.3258728737690242	CAGAAT	NA	NA	CA	7	-1	1	ENSG00000121310	ENST00000358358.9	CGG	16	TRUE	FALSE	FALSE	FALSE	NGN	NA	NA
BE3	44.13720317	donor	44.13720317	18.30079156	CTCACCGATGTCATTCATCA	4	0.630259623992838	TCGGTG	AC	5	CA	4	-1	1	ENSG00000121310	ENST00000358358.9	GGC	19	FALSE	FALSE	FALSE	FALSE	NGN	NA	NA
ABE	43.3298153	acceptor	NA	43.3298153	GTTGCAGAATATTCCAACCC	9	0.3258728737690242	CAGAAT	NA	NA	CA	6	-1	1	ENSG00000121310	ENST00000358358.9	GGG	17	TRUE	FALSE	FALSE	FALSE	NGN	NA	NA
ABE	41.176781	acceptor	NA	41.176781	TTGCAGAATATTCCAACCCG	9	0.3258728737690242	CAGAAT	NA	NA	CA	5	-1	1	ENSG00000121310	ENST00000358358.9	GGA	18	TRUE	FALSE	FALSE	FALSE	NGN	NA	NA
BE3	41.176781	donor	26.91292876	41.176781	CCTCACCGATGTCATTCATC	4	0.630259623992838	TCGGTG	AC	6	CA	5	-1	1	ENSG00000121310	ENST00000358358.9	AGG	18	FALSE	FALSE	FALSE	FALSE	NGN	NA	NA
BE3	48.98153034	donor	26.91292876	48.98153034	GATTACCTGCCCCCGGGAGG	5	0.5801253357206804	CAGGTA	AC	6	TA	5	-1	1	ENSG00000121310	ENST00000358358.9	AGC	18	FALSE	FALSE	FALSE	FALSE	NGN	NA	NA
BE3	23.01055409	donor	23.01055409	11.16886544	ACACCTGGGGCAGGATCTCC	6	0.41271262309758283	CAGGTG	AC	4	CA	3	-1	1	ENSG00000121310	ENST00000358358.9	TGG	20	FALSE	FALSE	FALSE	FALSE	NGN	NA	NA
BE3	51	donor	13.32189974	51	GAACCTACCTGCACAGAACA	3	0.7072515666965085	CAGGTA	AC	8	TA	7	-1	1	ENSG00000121310	ENST00000358358.9	CGC	16	FALSE	FALSE	FALSE	FALSE	NGN	NA	NA
BE3	51	donor	13.32189974	51	GCGATTACCTGCCCCCGGGA	5	0.5801253357206804	CAGGTA	AC	8	TA	7	-1	1	ENSG00000121310	ENST00000358358.9	GGA	16	FALSE	FALSE	FALSE	FALSE	NGN	NA	NA
BE3	21.93403694	donor	10.7651715	21.93403694	CACCTGGGGCAGGATCTCCT	6	0.41271262309758283	CAGGTG	AC	3	CA	2	-1	1	ENSG00000121310	ENST00000358358.9	GGG	21	FALSE	FALSE	FALSE	FALSE	NGN	NA	NA
BE3	21.93403694	donor	10.7651715	21.93403694	CACCTCCGTTCCTCGGTCAA	7	0.36794986571172783	GAGGTG	AC	3	CA	2	-1	1	ENSG00000121310	ENST00000358358.9	TGG	21	FALSE	FALSE	FALSE	FALSE	NGN	NA	NA
BE3	7.939313984	acceptor	7.939313984	NA	GTTGGAATATTCTGCAACAA	9	0.3258728737690242	CAGAAT	TC	12	NA	NA	-1	1	ENSG00000121310	ENST00000358358.9	GGT	14	TRUE	FALSE	FALSE	FALSE	NGN	NA	NA
BE3	51	donor	5.517150396	51	CTTTCTTACCTCACTGACGA	2	0.7851387645478962	GAGGTA	AC	9	TA	8	-1	1	ENSG00000121310	ENST00000358358.9	AGA	15	FALSE	FALSE	FALSE	FALSE	NGN	NA	NA
BE3	51	donor	5.517150396	51	TGCGATTACCTGCCCCCGGG	5	0.5801253357206804	CAGGTA	AC	9	TA	8	-1	1	ENSG00000121310	ENST00000358358.9	AGG	15	FALSE	FALSE	FALSE	FALSE	NGN	NA	NA
BE3	17.08970976	donor	5.517150396	17.08970976	CCCTCTCACCTCCGTTCCTC	7	0.36794986571172783	GAGGTG	AC	9	CA	8	-1	1	ENSG00000121310	ENST00000358358.9	GGT	15	FALSE	FALSE	FALSE	FALSE	NGN	NA	NA
BE3	4.575197889	donor	4.575197889	0.807387863	ACCTGGGGCAGGATCTCCTG	6	0.41271262309758283	CAGGTG	AC	2	CA	1	-1	1	ENSG00000121310	ENST00000358358.9	GGC	22	FALSE	FALSE	FALSE	FALSE	NGN	NA	NA
BE3	4.575197889	donor	4.575197889	0.807387863	ACCTCCGTTCCTCGGTCAAT	7	0.36794986571172783	GAGGTG	AC	2	CA	1	-1	1	ENSG00000121310	ENST00000358358.9	GGC	22	FALSE	FALSE	FALSE	FALSE	NGN	NA	NA
BE3	8.073878628	donor	2.691292876	8.073878628	ACCCTCTCACCTCCGTTCCT	7	0.36794986571172783	GAGGTG	AC	10	CA	9	-1	1	ENSG00000121310	ENST00000358358.9	CGG	14	FALSE	FALSE	FALSE	FALSE	NGN	NA	NA
BE3	2.556728232	acceptor	2.556728232	NA	GGTTGGAATATTCTGCAACA	9	0.3258728737690242	CAGAAT	TC	13	NA	NA	-1	1	ENSG00000121310	ENST00000358358.9	AGG	13	TRUE	FALSE	FALSE	FALSE	NGN	NA	NA
ABE	0.807387863	acceptor	NA	0.807387863	AGAATATTCCAACCCGGGAC	9	0.3258728737690242	CAGAAT	NA	NA	CA	1	-1	1	ENSG00000121310	ENST00000358358.9	CGG	22	TRUE	FALSE	FALSE	FALSE	NGN	NA	NA
ABE	45.21372032	acceptor	NA	45.21372032	TGTTGCAGAATATTCCAACC	13	0.11665664461815994	CAGAAT	NA	NA	CA	7	-1	1	ENSG00000121310	ENST00000476477.6	CGG	16	TRUE	FALSE	FALSE	FALSE	NGN	NA	NA
BE3	44.13720317	donor	44.13720317	18.30079156	CTCACCGATGTCATTCATCA	7	0.37642814191220686	TCGGTG	AC	5	CA	4	-1	1	ENSG00000121310	ENST00000476477.6	GGC	19	FALSE	FALSE	FALSE	FALSE	NGN	NA	NA
ABE	43.3298153	acceptor	NA	43.3298153	GTTGCAGAATATTCCAACCC	13	0.11665664461815994	CAGAAT	NA	NA	CA	6	-1	1	ENSG00000121310	ENST00000476477.6	GGG	17	TRUE	FALSE	FALSE	FALSE	NGN	NA	NA
ABE	41.176781	acceptor	NA	41.176781	TTGCAGAATATTCCAACCCG	13	0.11665664461815994	CAGAAT	NA	NA	CA	5	-1	1	ENSG00000121310	ENST00000476477.6	GGA	18	TRUE	FALSE	FALSE	FALSE	NGN	NA	NA
BE3	53.69129288	donor	38.21635884	53.69129288	CATTTACCTTGGTCCGGACC	2	0.7378232110643416	AAGGTA	AC	7	TA	6	-1	1	ENSG00000121310	ENST00000476477.6	CGC	17	FALSE	FALSE	FALSE	FALSE	NGN	NA	NA
BE3	41.176781	donor	26.91292876	41.176781	CCTCACCGATGTCATTCATC	7	0.37642814191220686	TCGGTG	AC	6	CA	5	-1	1	ENSG00000121310	ENST00000476477.6	AGG	18	FALSE	FALSE	FALSE	FALSE	NGN	NA	NA
BE3	48.98153034	donor	26.91292876	48.98153034	GATTACCTGCCCCCGGGAGG	9	0.2874323511725797	CAGGTA	AC	6	TA	5	-1	1	ENSG00000121310	ENST00000476477.6	AGC	18	FALSE	FALSE	FALSE	FALSE	NGN	NA	NA
BE3	23.01055409	donor	23.01055409	11.16886544	ACACCCTTATCATCCCTTCT	3	0.6410102224894769	AGGGTG	AC	4	CA	3	-1	1	ENSG00000121310	ENST00000476477.6	AGG	20	FALSE	FALSE	FALSE	FALSE	NGN	NA	NA
BE3	23.01055409	donor	23.01055409	11.16886544	ACACCTGGGGCAGGATCTCC	10	0.17498496692723997	CAGGTG	AC	4	CA	3	-1	1	ENSG00000121310	ENST00000476477.6	TGG	20	FALSE	FALSE	FALSE	FALSE	NGN	NA	NA
BE3	51	donor	13.32189974	51	GAACCTACCTGCACAGAACA	6	0.42814191220685505	CAGGTA	AC	8	TA	7	-1	1	ENSG00000121310	ENST00000476477.6	CGC	16	FALSE	FALSE	FALSE	FALSE	NGN	NA	NA
BE3	51	donor	13.32189974	51	CCCAGTACCTGCCACTCGGA	8	0.3211064341551413	CAGGTA	AC	8	TA	7	-1	1	ENSG00000121310	ENST00000476477.6	GGT	16	FALSE	FALSE	FALSE	FALSE	NGN	NA	NA
BE3	51	donor	13.32189974	51	GCGATTACCTGCCCCCGGGA	9	0.2874323511725797	CAGGTA	AC	8	TA	7	-1	1	ENSG00000121310	ENST00000476477.6	GGA	16	FALSE	FALSE	FALSE	FALSE	NGN	NA	NA
BE3	12.24538259	donor	10.7651715	12.24538259	TACCTTGGTCCGGACCCGCC	2	0.7378232110643416	AAGGTA	AC	3	TA	2	-1	1	ENSG00000121310	ENST00000476477.6	AGG	21	FALSE	FALSE	FALSE	FALSE	NGN	NA	NA
BE3	21.93403694	donor	10.7651715	21.93403694	CACCCTTATCATCCCTTCTA	3	0.6410102224894769	AGGGTG	AC	3	CA	2	-1	1	ENSG00000121310	ENST00000476477.6	GGC	21	FALSE	FALSE	FALSE	FALSE	NGN	NA	NA
BE3	12.24538259	donor	10.7651715	12.24538259	TACCTTTCAGGTGATGCCTC	4	0.5207456404088996	AAGGTA	AC	3	TA	2	-1	1	ENSG00000121310	ENST00000476477.6	TGC	21	FALSE	FALSE	FALSE	FALSE	NGN	NA	NA
BE3	21.93403694	donor	10.7651715	21.93403694	CACCTGGGGCAGGATCTCCT	10	0.17498496692723997	CAGGTG	AC	3	CA	2	-1	1	ENSG00000121310	ENST00000476477.6	GGG	21	FALSE	FALSE	FALSE	FALSE	NGN	NA	NA
BE3	21.93403694	donor	10.7651715	21.93403694	CACCTCCGTTCCTCGGTCAA	11	0.14491882140709555	GAGGTG	AC	3	CA	2	-1	1	ENSG00000121310	ENST00000476477.6	TGG	21	FALSE	FALSE	FALSE	FALSE	NGN	NA	NA
BE3	7.939313984	acceptor	7.939313984	NA	GTTGGAATATTCTGCAACAA	13	0.11665664461815994	CAGAAT	TC	12	NA	NA	-1	1	ENSG00000121310	ENST00000476477.6	GGT	14	TRUE	FALSE	FALSE	FALSE	NGN	NA	NA
BE3	51	donor	5.517150396	51	TCCTCCTACCTTTCAGGTGA	4	0.5207456404088996	AAGGTA	AC	9	TA	8	-1	1	ENSG00000121310	ENST00000476477.6	TGC	15	FALSE	FALSE	FALSE	FALSE	NGN	NA	NA
BE3	51	donor	5.517150396	51	CTTTCTTACCTCACTGACGA	5	0.48045700541190617	GAGGTA	AC	9	TA	8	-1	1	ENSG00000121310	ENST00000476477.6	AGA	15	FALSE	FALSE	FALSE	FALSE	NGN	NA	NA
BE3	51	donor	5.517150396	51	GCCCAGTACCTGCCACTCGG	8	0.3211064341551413	CAGGTA	AC	9	TA	8	-1	1	ENSG00000121310	ENST00000476477.6	AGG	15	FALSE	FALSE	FALSE	FALSE	NGN	NA	NA
BE3	51	donor	5.517150396	51	TGCGATTACCTGCCCCCGGG	9	0.2874323511725797	CAGGTA	AC	9	TA	8	-1	1	ENSG00000121310	ENST00000476477.6	AGG	15	FALSE	FALSE	FALSE	FALSE	NGN	NA	NA
BE3	17.08970976	donor	5.517150396	17.08970976	CCCTCTCACCTCCGTTCCTC	11	0.14491882140709555	GAGGTG	AC	9	CA	8	-1	1	ENSG00000121310	ENST00000476477.6	GGT	15	FALSE	FALSE	FALSE	FALSE	NGN	NA	NA
BE3	7.939313984	donor	4.575197889	7.939313984	ACCTTGGTCCGGACCCGCCA	2	0.7378232110643416	AAGGTA	AC	2	TA	1	-1	1	ENSG00000121310	ENST00000476477.6	GGG	22	FALSE	FALSE	FALSE	FALSE	NGN	NA	NA
BE3	7.939313984	donor	4.575197889	7.939313984	ACCTGCCACTCGGAGGTCAC	8	0.3211064341551413	CAGGTA	AC	2	TA	1	-1	1	ENSG00000121310	ENST00000476477.6	AGG	22	FALSE	FALSE	FALSE	FALSE	NGN	NA	NA
BE3	4.575197889	donor	4.575197889	0.807387863	ACCTGGGGCAGGATCTCCTG	10	0.17498496692723997	CAGGTG	AC	2	CA	1	-1	1	ENSG00000121310	ENST00000476477.6	GGC	22	FALSE	FALSE	FALSE	FALSE	NGN	NA	NA
BE3	4.575197889	donor	4.575197889	0.807387863	ACCTCCGTTCCTCGGTCAAT	11	0.14491882140709555	GAGGTG	AC	2	CA	1	-1	1	ENSG00000121310	ENST00000476477.6	GGC	22	FALSE	FALSE	FALSE	FALSE	NGN	NA	NA
BE3	8.073878628	donor	2.691292876	8.073878628	ACCCTCTCACCTCCGTTCCT	11	0.14491882140709555	GAGGTG	AC	10	CA	9	-1	1	ENSG00000121310	ENST00000476477.6	CGG	14	FALSE	FALSE	FALSE	FALSE	NGN	NA	NA
BE3	2.556728232	acceptor	2.556728232	NA	GGTTGGAATATTCTGCAACA	13	0.11665664461815994	CAGAAT	TC	13	NA	NA	-1	1	ENSG00000121310	ENST00000476477.6	AGG	13	TRUE	FALSE	FALSE	FALSE	NGN	NA	NA
ABE	0.807387863	acceptor	NA	0.807387863	AGAATATTCCAACCCGGGAC	13	0.11665664461815994	CAGAAT	NA	NA	CA	1	-1	1	ENSG00000121310	ENST00000476477.6	CGG	22	TRUE	FALSE	FALSE	FALSE	NGN	NA	NA
BE3	45.21372032	acceptor	45.21372032	NA	GTCCACCTGCAAGAAAGACG	7	0.0676258992805755	CAGGTG	CC	7	NA	NA	-1	1	ENSG00000121310	ENST00000467988.2	TGC	19	TRUE	FALSE	FALSE	FALSE	NGN	NA	NA
BE3	44.13720317	donor	44.13720317	18.30079156	CTCACCGATGTCATTCATCA	4	0.41726618705035967	TCGGTG	AC	5	CA	4	-1	1	ENSG00000121310	ENST00000467988.2	GGC	19	FALSE	FALSE	FALSE	FALSE	NGN	NA	NA
ABE	41.176781	acceptor	NA	41.176781	TTGCAGGTGGACATTGCATC	7	0.0676258992805755	CAGGTG	NA	NA	CA	5	-1	1	ENSG00000121310	ENST00000467988.2	TGG	18	TRUE	FALSE	FALSE	FALSE	NGN	NA	NA
BE3	41.176781	donor	26.91292876	41.176781	CCTCACCGATGTCATTCATC	4	0.41726618705035967	TCGGTG	AC	6	CA	5	-1	1	ENSG00000121310	ENST00000467988.2	AGG	18	FALSE	FALSE	FALSE	FALSE	NGN	NA	NA
BE3	48.98153034	donor	26.91292876	48.98153034	GATTACCTGCCCCCGGGAGG	5	0.3366906474820144	CAGGTA	AC	6	TA	5	-1	1	ENSG00000121310	ENST00000467988.2	AGC	18	FALSE	FALSE	FALSE	FALSE	NGN	NA	NA
BE3	23.01055409	donor	23.01055409	11.16886544	ACACCTGGGGCAGGATCTCC	6	0.0676258992805755	CAGGTG	AC	4	CA	3	-1	1	ENSG00000121310	ENST00000467988.2	TGG	20	FALSE	FALSE	FALSE	FALSE	NGN	NA	NA
ABE	18.30079156	acceptor	NA	18.30079156	TGCAGGTGGACATTGCATCT	7	0.0676258992805755	CAGGTG	NA	NA	CA	4	-1	1	ENSG00000121310	ENST00000467988.2	GGG	19	TRUE	FALSE	FALSE	FALSE	NGN	NA	NA
BE3	51	donor	13.32189974	51	GAACCTACCTGCACAGAACA	3	0.5410071942446043	CAGGTA	AC	8	TA	7	-1	1	ENSG00000121310	ENST00000467988.2	CGC	16	FALSE	FALSE	FALSE	FALSE	NGN	NA	NA
BE3	51	donor	13.32189974	51	GCGATTACCTGCCCCCGGGA	5	0.3366906474820144	CAGGTA	AC	8	TA	7	-1	1	ENSG00000121310	ENST00000467988.2	GGA	16	FALSE	FALSE	FALSE	FALSE	NGN	NA	NA
ABE	11.16886544	acceptor	NA	11.16886544	GCAGGTGGACATTGCATCTG	7	0.0676258992805755	CAGGTG	NA	NA	CA	3	-1	1	ENSG00000121310	ENST00000467988.2	GGA	20	TRUE	FALSE	FALSE	FALSE	NGN	NA	NA
BE3	21.93403694	donor	10.7651715	21.93403694	CACCTGGGGCAGGATCTCCT	6	0.0676258992805755	CAGGTG	AC	3	CA	2	-1	1	ENSG00000121310	ENST00000467988.2	GGG	21	FALSE	FALSE	FALSE	FALSE	NGN	NA	NA
BE3	8.073878628	acceptor	8.073878628	NA	ATGTCCACCTGCAAGAAAGA	7	0.0676258992805755	CAGGTG	CC	9	NA	NA	-1	1	ENSG00000121310	ENST00000467988.2	CGT	17	TRUE	FALSE	FALSE	FALSE	NGN	NA	NA
BE3	51	donor	5.517150396	51	CTTTCTTACCTCACTGACGA	2	0.6661870503597123	GAGGTA	AC	9	TA	8	-1	1	ENSG00000121310	ENST00000467988.2	AGA	15	FALSE	FALSE	FALSE	FALSE	NGN	NA	NA
BE3	51	donor	5.517150396	51	TGCGATTACCTGCCCCCGGG	5	0.3366906474820144	CAGGTA	AC	9	TA	8	-1	1	ENSG00000121310	ENST00000467988.2	AGG	15	FALSE	FALSE	FALSE	FALSE	NGN	NA	NA
BE3	4.575197889	donor	4.575197889	0.807387863	ACCTGGGGCAGGATCTCCTG	6	0.0676258992805755	CAGGTG	AC	2	CA	1	-1	1	ENSG00000121310	ENST00000467988.2	GGC	22	FALSE	FALSE	FALSE	FALSE	NGN	NA	NA
ABE	1.07651715	acceptor	NA	1.07651715	TCTTTCTTGCAGGTGGACAT	7	0.0676258992805755	CAGGTG	NA	NA	CA	11	-1	1	ENSG00000121310	ENST00000467988.2	TGC	12	TRUE	FALSE	FALSE	FALSE	NGN	NA	NA
BE3	45.21372032	acceptor	45.21372032	NA	CTGCACCTGCAGATGGCGAG	6	0.38073739653875094	CAGGTG	CC	7	NA	NA	-1	1	ENSG00000121310	ENST00000544365.5	GGT	19	TRUE	FALSE	FALSE	FALSE	NGN	NA	NA
ABE	45.21372032	acceptor	NA	45.21372032	ATCTGCAGGTGCAGACCTGA	6	0.38073739653875094	CAGGTG	NA	NA	CA	7	-1	1	ENSG00000121310	ENST00000544365.5	AGG	16	TRUE	FALSE	FALSE	FALSE	NGN	NA	NA
ABE	43.3298153	acceptor	NA	43.3298153	TCTGCAGGTGCAGACCTGAA	6	0.38073739653875094	CAGGTG	NA	NA	CA	6	-1	1	ENSG00000121310	ENST00000544365.5	GGA	17	TRUE	FALSE	FALSE	FALSE	NGN	NA	NA
BE3	53.69129288	donor	38.21635884	53.69129288	CATTTACCTTGGTCCGGACC	2	0.6471030850263355	AAGGTA	AC	7	TA	6	-1	1	ENSG00000121310	ENST00000544365.5	CGC	17	FALSE	FALSE	FALSE	FALSE	NGN	NA	NA
BE3	21.93403694	acceptor	21.93403694	NA	ACCTGCAGATGGCGAGGGTT	6	0.38073739653875094	CAGGTG	CC	2	NA	NA	-1	1	ENSG00000121310	ENST00000544365.5	GGT	23	TRUE	FALSE	FALSE	FALSE	NGN	NA	NA
ABE	21.93403694	acceptor	NA	21.93403694	CAGGTGCAGACCTGAAGGAG	6	0.38073739653875094	CAGGTG	NA	NA	CA	2	-1	1	ENSG00000121310	ENST00000544365.5	CGG	21	TRUE	FALSE	FALSE	FALSE	NGN	NA	NA
BE3	18.30079156	acceptor	18.30079156	NA	CACCTGCAGATGGCGAGGGT	6	0.38073739653875094	CAGGTG	CC	4	NA	NA	-1	1	ENSG00000121310	ENST00000544365.5	TGG	22	TRUE	FALSE	FALSE	FALSE	NGN	NA	NA
ABE	18.30079156	acceptor	NA	18.30079156	TGCAGGTGCAGACCTGAAGG	6	0.38073739653875094	CAGGTG	NA	NA	CA	4	-1	1	ENSG00000121310	ENST00000544365.5	AGC	19	TRUE	FALSE	FALSE	FALSE	NGN	NA	NA
BE3	17.08970976	acceptor	17.08970976	NA	TCTGCACCTGCAGATGGCGA	6	0.38073739653875094	CAGGTG	CC	8	NA	NA	-1	1	ENSG00000121310	ENST00000544365.5	GGG	18	TRUE	FALSE	FALSE	FALSE	NGN	NA	NA
BE3	51	donor	13.32189974	51	GAACCTACCTGCACAGAACA	5	0.38073739653875094	CAGGTA	AC	8	TA	7	-1	1	ENSG00000121310	ENST00000544365.5	CGC	16	FALSE	FALSE	FALSE	FALSE	NGN	NA	NA
BE3	12.24538259	donor	10.7651715	12.24538259	TACCTTGGTCCGGACCCGCC	2	0.6471030850263355	AAGGTA	AC	3	TA	2	-1	1	ENSG00000121310	ENST00000544365.5	AGG	21	FALSE	FALSE	FALSE	FALSE	NGN	NA	NA
BE3	12.24538259	donor	10.7651715	12.24538259	TACCTTTCAGGTGATGCCTC	3	0.49661399548532736	AAGGTA	AC	3	TA	2	-1	1	ENSG00000121310	ENST00000544365.5	TGC	21	FALSE	FALSE	FALSE	FALSE	NGN	NA	NA
BE3	8.073878628	acceptor	8.073878628	NA	GTCTGCACCTGCAGATGGCG	6	0.38073739653875094	CAGGTG	CC	9	NA	NA	-1	1	ENSG00000121310	ENST00000544365.5	AGG	17	TRUE	FALSE	FALSE	FALSE	NGN	NA	NA
BE3	51	donor	5.517150396	51	TCCTCCTACCTTTCAGGTGA	3	0.49661399548532736	AAGGTA	AC	9	TA	8	-1	1	ENSG00000121310	ENST00000544365.5	TGC	15	FALSE	FALSE	FALSE	FALSE	NGN	NA	NA
BE3	51	donor	5.517150396	51	CTTTCTTACCTCACTGACGA	4	0.44620015048908956	GAGGTA	AC	9	TA	8	-1	1	ENSG00000121310	ENST00000544365.5	AGA	15	FALSE	FALSE	FALSE	FALSE	NGN	NA	NA
BE3	7.939313984	donor	4.575197889	7.939313984	ACCTTGGTCCGGACCCGCCA	2	0.6471030850263355	AAGGTA	AC	2	TA	1	-1	1	ENSG00000121310	ENST00000544365.5	GGG	22	FALSE	FALSE	FALSE	FALSE	NGN	NA	NA
ABE	2.960422164	acceptor	NA	2.960422164	GCCATCTGCAGGTGCAGACC	6	0.38073739653875094	CAGGTG	NA	NA	CA	10	-1	1	ENSG00000121310	ENST00000544365.5	TGA	13	TRUE	FALSE	FALSE	FALSE	NGN	NA	NA
BE3	1.07651715	acceptor	1.07651715	NA	AGGTCTGCACCTGCAGATGG	6	0.38073739653875094	CAGGTG	CC	11	NA	NA	-1	1	ENSG00000121310	ENST00000544365.5	CGA	15	TRUE	FALSE	FALSE	FALSE	NGN	NA	NA
ABE	0.807387863	acceptor	NA	0.807387863	AGGTGCAGACCTGAAGGAGC	6	0.38073739653875094	CAGGTG	NA	NA	CA	1	-1	1	ENSG00000121310	ENST00000544365.5	GGG	22	TRUE	FALSE	FALSE	FALSE	NGN	NA	NA
ABE	53.69129288	acceptor	NA	53.69129288	CCACTAGGCTGTAGGTTCCA	3	0.6901840490797546	TAGGCT	NA	NA	TA	6	-1	1	ENSG00000121310	ENST00000542552.1	TGA	17	TRUE	FALSE	FALSE	FALSE	NGN	NA	NA
BE3	45.21372032	acceptor	45.21372032	NA	TACAGCCTAGTGGGGAAGAC	3	0.6901840490797546	TAGGCT	CC	7	NA	NA	-1	1	ENSG00000121310	ENST00000542552.1	AGA	19	TRUE	FALSE	FALSE	FALSE	NGN	NA	NA
BE3	44.13720317	donor	44.13720317	18.30079156	CACACCTTCAAATGAGCCCA	2	0.6901840490797546	AAGGTG	AC	5	CA	4	-1	1	ENSG00000121310	ENST00000542552.1	TGG	19	FALSE	FALSE	FALSE	FALSE	NGN	NA	NA
ABE	43.73350923	acceptor	NA	43.73350923	ACTAGGCTGTAGGTTCCATG	3	0.6901840490797546	TAGGCT	NA	NA	TA	4	-1	1	ENSG00000121310	ENST00000542552.1	AGG	19	TRUE	FALSE	FALSE	FALSE	NGN	NA	NA
ABE	32.02638522	acceptor	NA	32.02638522	CTAGGCTGTAGGTTCCATGA	3	0.6901840490797546	TAGGCT	NA	NA	TA	3	-1	1	ENSG00000121310	ENST00000542552.1	GGA	20	TRUE	FALSE	FALSE	FALSE	NGN	NA	NA
BE3	23.01055409	donor	23.01055409	11.16886544	ACACCTTCAAATGAGCCCAT	2	0.6901840490797546	AAGGTG	AC	4	CA	3	-1	1	ENSG00000121310	ENST00000542552.1	GGG	20	FALSE	FALSE	FALSE	FALSE	NGN	NA	NA
BE3	21.93403694	donor	10.7651715	21.93403694	CACCTTCAAATGAGCCCATG	2	0.6901840490797546	AAGGTG	AC	3	CA	2	-1	1	ENSG00000121310	ENST00000542552.1	GGT	21	FALSE	FALSE	FALSE	FALSE	NGN	NA	NA
ABE	2.556728232	acceptor	NA	2.556728232	GTCTTCCCCACTAGGCTGTA	3	0.6901840490797546	TAGGCT	NA	NA	TA	13	-1	1	ENSG00000121310	ENST00000542552.1	GGT	10	TRUE	FALSE	FALSE	FALSE	NGN	NA	NA
BE3	1.07651715	acceptor	1.07651715	NA	AACCTACAGCCTAGTGGGGA	3	0.6901840490797546	TAGGCT	CC	11	NA	NA	-1	1	ENSG00000121310	ENST00000542552.1	AGA	15	TRUE	FALSE	FALSE	FALSE	NGN	NA	NA
ABE	45.21372032	acceptor	NA	45.21372032	CTTCACAGGCCTTCTTTCAA	16	0.3914132379248658	CAGGCC	NA	NA	CA	7	1	1	ENSG00000116171	ENST00000371514.7	GGC	16	TRUE	FALSE	FALSE	FALSE	NGN	NA	NA
BE3	44.13720317	donor	44.13720317	43.73350923	GTTACCTGCTTCTTCTGCCA	2	0.895169946332737	CAGGTA	AC	5	TA	4	1	1	ENSG00000116171	ENST00000371514.7	AGT	19	FALSE	FALSE	FALSE	FALSE	NGN	NA	NA
BE3	44.13720317	donor	44.13720317	43.73350923	CTTACCACCCTGAATCAGCT	4	0.8228980322003578	GTGGTA	AC	5	TA	4	1	1	ENSG00000116171	ENST00000371514.7	GGC	19	FALSE	FALSE	FALSE	FALSE	NGN	NA	NA
BE3	44.13720317	donor	44.13720317	43.73350923	CTTACGGGTTATTAACTGAA	7	0.7323792486583185	CCCGTA	AC	5	TA	4	1	1	ENSG00000116171	ENST00000371514.7	TGT	19	FALSE	FALSE	FALSE	FALSE	NGN	NA	NA
BE3	44.13720317	donor	44.13720317	43.73350923	ATTACCTGTAGCGCCTAGTG	11	0.5570661896243292	CAGGTA	AC	5	TA	4	1	1	ENSG00000116171	ENST00000371514.7	GGT	19	FALSE	FALSE	FALSE	FALSE	NGN	NA	NA
BE3	53.69129288	donor	38.21635884	53.69129288	GCATTACCTGTAGCGCCTAG	11	0.5570661896243292	CAGGTA	AC	7	TA	6	1	1	ENSG00000116171	ENST00000371514.7	TGG	17	FALSE	FALSE	FALSE	FALSE	NGN	NA	NA
BE3	48.98153034	donor	26.91292876	48.98153034	CCTTACCACCCTGAATCAGC	4	0.8228980322003578	GTGGTA	AC	6	TA	5	1	1	ENSG00000116171	ENST00000371514.7	TGG	18	FALSE	FALSE	FALSE	FALSE	NGN	NA	NA
BE3	48.98153034	donor	26.91292876	48.98153034	ACATACCATATTTTTCCATA	6	0.7549194991055457	ATGGTA	AC	6	TA	5	1	1	ENSG00000116171	ENST00000371514.7	TGT	18	FALSE	FALSE	FALSE	FALSE	NGN	NA	NA
BE3	48.98153034	donor	26.91292876	48.98153034	TCTTACCAACATTGTAAGAT	8	0.7016100178890876	TTGGTA	AC	6	TA	5	1	1	ENSG00000116171	ENST00000371514.7	AGT	18	FALSE	FALSE	FALSE	FALSE	NGN	NA	NA
BE3	48.98153034	donor	26.91292876	48.98153034	CATTACCTGTAGCGCCTAGT	11	0.5570661896243292	CAGGTA	AC	6	TA	5	1	1	ENSG00000116171	ENST00000371514.7	GGG	18	FALSE	FALSE	FALSE	FALSE	NGN	NA	NA
BE3	23.01055409	donor	23.01055409	10.7651715	TAACCTGAGTTAGGAAGCAC	14	0.4196779964221825	CAGGTT	AC	4	AA	3	1	1	ENSG00000116171	ENST00000371514.7	TGA	20	FALSE	FALSE	FALSE	FALSE	NGN	NA	NA
BE3	17.08970976	acceptor	17.08970976	NA	AGAAGGCCTGTGAAGAAGAA	16	0.3914132379248658	CAGGCC	CC	8	NA	NA	1	1	ENSG00000116171	ENST00000371514.7	AGA	18	TRUE	FALSE	FALSE	FALSE	NGN	NA	NA
ABE	17.08970976	acceptor	NA	17.08970976	TCTTCACAGGCCTTCTTTCA	16	0.3914132379248658	CAGGCC	NA	NA	CA	8	1	1	ENSG00000116171	ENST00000371514.7	AGG	15	TRUE	FALSE	FALSE	FALSE	NGN	NA	NA
BE3	45.21372032	donor	13.32189974	45.21372032	TCACTCACCTGGCGGCTTCC	12	0.5023255813953489	CAGGTG	AC	8	CA	7	1	1	ENSG00000116171	ENST00000371514.7	GGA	16	FALSE	FALSE	FALSE	FALSE	NGN	NA	NA
BE3	12.24538259	donor	10.7651715	12.24538259	TACCACCCTGAATCAGCTGG	4	0.8228980322003578	GTGGTA	AC	3	TA	2	1	1	ENSG00000116171	ENST00000371514.7	CGG	21	FALSE	FALSE	FALSE	FALSE	NGN	NA	NA
BE3	12.24538259	donor	10.7651715	12.24538259	TACCTTCTGGACAGAGTCCC	10	0.5953488372093023	AAGGTA	AC	3	TA	2	1	1	ENSG00000116171	ENST00000371514.7	AGT	21	FALSE	FALSE	FALSE	FALSE	NGN	NA	NA
BE3	12.24538259	donor	10.7651715	12.24538259	TACCTGTAGCGCCTAGTGGG	11	0.5570661896243292	CAGGTA	AC	3	TA	2	1	1	ENSG00000116171	ENST00000371514.7	TGT	21	FALSE	FALSE	FALSE	FALSE	NGN	NA	NA
BE3	51	donor	5.517150396	51	ACTCCTTACCACCCTGAATC	4	0.8228980322003578	GTGGTA	AC	9	TA	8	1	1	ENSG00000116171	ENST00000371514.7	AGC	15	FALSE	FALSE	FALSE	FALSE	NGN	NA	NA
BE3	17.08970976	donor	5.517150396	17.08970976	AACACTCACTTTTATTCCAA	5	0.8	AAAGTG	AC	9	CA	8	1	1	ENSG00000116171	ENST00000371514.7	GGC	15	FALSE	FALSE	FALSE	FALSE	NGN	NA	NA
BE3	51	donor	5.517150396	51	AATACTTACGGGTTATTAAC	7	0.7323792486583185	CCCGTA	AC	9	TA	8	1	1	ENSG00000116171	ENST00000371514.7	TGA	15	FALSE	FALSE	FALSE	FALSE	NGN	NA	NA
BE3	51	donor	5.517150396	51	CAGACATACCATTTTAATAA	9	0.6479427549194992	ATGGTA	AC	9	TA	8	1	1	ENSG00000116171	ENST00000371514.7	TGC	15	FALSE	FALSE	FALSE	FALSE	NGN	NA	NA
BE3	51	donor	5.517150396	51	AGATGTTACCTTCTGGACAG	10	0.5953488372093023	AAGGTA	AC	9	TA	8	1	1	ENSG00000116171	ENST00000371514.7	AGT	15	FALSE	FALSE	FALSE	FALSE	NGN	NA	NA
BE3	51	donor	5.517150396	51	TAGCATTACCTGTAGCGCCT	11	0.5570661896243292	CAGGTA	AC	9	TA	8	1	1	ENSG00000116171	ENST00000371514.7	AGT	15	FALSE	FALSE	FALSE	FALSE	NGN	NA	NA
BE3	17.08970976	donor	5.517150396	17.08970976	GTCACTCACCTGGCGGCTTC	12	0.5023255813953489	CAGGTG	AC	9	CA	8	1	1	ENSG00000116171	ENST00000371514.7	CGG	15	FALSE	FALSE	FALSE	FALSE	NGN	NA	NA
BE3	13.32189974	donor	5.517150396	13.32189974	CAAACTAACCTGAGTTAGGA	14	0.4196779964221825	CAGGTT	AC	9	AA	8	1	1	ENSG00000116171	ENST00000371514.7	AGC	15	FALSE	FALSE	FALSE	FALSE	NGN	NA	NA
BE3	7.939313984	donor	4.575197889	7.939313984	ACCACCCTGAATCAGCTGGC	4	0.8228980322003578	GTGGTA	AC	2	TA	1	1	1	ENSG00000116171	ENST00000371514.7	GGG	22	FALSE	FALSE	FALSE	FALSE	NGN	NA	NA
BE3	48.98153034	donor	2.691292876	48.98153034	TCTATGTTACCTGCTTCTTC	2	0.895169946332737	CAGGTA	AC	10	TA	9	1	1	ENSG00000116171	ENST00000371514.7	TGC	14	FALSE	FALSE	FALSE	FALSE	NGN	NA	NA
BE3	8.073878628	donor	2.691292876	8.073878628	TAACACTCACTTTTATTCCA	5	0.8	AAAGTG	AC	10	CA	9	1	1	ENSG00000116171	ENST00000371514.7	AGG	14	FALSE	FALSE	FALSE	FALSE	NGN	NA	NA
BE3	48.98153034	donor	2.691292876	48.98153034	TTTTTCTTACCAACATTGTA	8	0.7016100178890876	TTGGTA	AC	10	TA	9	1	1	ENSG00000116171	ENST00000371514.7	AGA	14	FALSE	FALSE	FALSE	FALSE	NGN	NA	NA
ABE	45.21372032	acceptor	NA	45.21372032	CTTCACAGGCCTTCTTTCAA	17	0.15268941584731055	CAGGCC	NA	NA	CA	7	1	1	ENSG00000116171	ENST00000478631.6	GGC	16	TRUE	FALSE	FALSE	FALSE	NGN	NA	NA
BE3	44.13720317	donor	44.13720317	43.73350923	GTTACCTGCTTCTTCTGCCA	2	0.9527665317139001	CAGGTA	AC	5	TA	4	1	1	ENSG00000116171	ENST00000478631.6	AGT	19	FALSE	FALSE	FALSE	FALSE	NGN	NA	NA
BE3	44.13720317	donor	44.13720317	43.73350923	CTTACCACCCTGAATCAGCT	4	0.913823019086177	GTGGTA	AC	5	TA	4	1	1	ENSG00000116171	ENST00000478631.6	GGC	19	FALSE	FALSE	FALSE	FALSE	NGN	NA	NA
BE3	44.13720317	donor	44.13720317	43.73350923	CTTACGGGTTATTAACTGAA	7	0.8650472334682862	CCCGTA	AC	5	TA	4	1	1	ENSG00000116171	ENST00000478631.6	TGT	19	FALSE	FALSE	FALSE	FALSE	NGN	NA	NA
BE3	44.13720317	donor	44.13720317	43.73350923	ATTACCTGTAGCGCCTAGTG	11	0.7705802968960864	CAGGTA	AC	5	TA	4	1	1	ENSG00000116171	ENST00000478631.6	GGT	19	FALSE	FALSE	FALSE	FALSE	NGN	NA	NA
BE3	53.69129288	donor	38.21635884	53.69129288	GCATTACCTGTAGCGCCTAG	11	0.7705802968960864	CAGGTA	AC	7	TA	6	1	1	ENSG00000116171	ENST00000478631.6	TGG	17	FALSE	FALSE	FALSE	FALSE	NGN	NA	NA
BE3	48.98153034	donor	26.91292876	48.98153034	CCTTACCACCCTGAATCAGC	4	0.913823019086177	GTGGTA	AC	6	TA	5	1	1	ENSG00000116171	ENST00000478631.6	TGG	18	FALSE	FALSE	FALSE	FALSE	NGN	NA	NA
BE3	48.98153034	donor	26.91292876	48.98153034	ACATACCATATTTTTCCATA	6	0.8771929824561404	ATGGTA	AC	6	TA	5	1	1	ENSG00000116171	ENST00000478631.6	TGT	18	FALSE	FALSE	FALSE	FALSE	NGN	NA	NA
BE3	48.98153034	donor	26.91292876	48.98153034	TCTTACCAACATTGTAAGAT	8	0.8484673221515326	TTGGTA	AC	6	TA	5	1	1	ENSG00000116171	ENST00000478631.6	AGT	18	FALSE	FALSE	FALSE	FALSE	NGN	NA	NA
BE3	48.98153034	donor	26.91292876	48.98153034	CATTACCTGTAGCGCCTAGT	11	0.7705802968960864	CAGGTA	AC	6	TA	5	1	1	ENSG00000116171	ENST00000478631.6	GGG	18	FALSE	FALSE	FALSE	FALSE	NGN	NA	NA
BE3	23.01055409	donor	23.01055409	10.7651715	TAACCTGAGTTAGGAAGCAC	15	0.1679197994987469	CAGGTT	AC	4	AA	3	1	1	ENSG00000116171	ENST00000478631.6	TGA	20	FALSE	FALSE	FALSE	FALSE	NGN	NA	NA
BE3	17.08970976	acceptor	17.08970976	NA	AGAAGGCCTGTGAAGAAGAA	17	0.15268941584731055	CAGGCC	CC	8	NA	NA	1	1	ENSG00000116171	ENST00000478631.6	AGA	18	TRUE	FALSE	FALSE	FALSE	NGN	NA	NA
ABE	17.08970976	acceptor	NA	17.08970976	TCTTCACAGGCCTTCTTTCA	17	0.15268941584731055	CAGGCC	NA	NA	CA	8	1	1	ENSG00000116171	ENST00000478631.6	AGG	15	TRUE	FALSE	FALSE	FALSE	NGN	NA	NA
BE3	45.21372032	donor	13.32189974	45.21372032	TCACTCACCTGGCGGCTTCC	13	0.21245421245421248	CAGGTG	AC	8	CA	7	1	1	ENSG00000116171	ENST00000478631.6	GGA	16	FALSE	FALSE	FALSE	FALSE	NGN	NA	NA
BE3	12.24538259	donor	10.7651715	12.24538259	TACCACCCTGAATCAGCTGG	4	0.913823019086177	GTGGTA	AC	3	TA	2	1	1	ENSG00000116171	ENST00000478631.6	CGG	21	FALSE	FALSE	FALSE	FALSE	NGN	NA	NA
BE3	12.24538259	donor	10.7651715	12.24538259	TACCTTCTGGACAGAGTCCC	10	0.7912087912087912	AAGGTA	AC	3	TA	2	1	1	ENSG00000116171	ENST00000478631.6	AGT	21	FALSE	FALSE	FALSE	FALSE	NGN	NA	NA
BE3	12.24538259	donor	10.7651715	12.24538259	TACCTGTAGCGCCTAGTGGG	11	0.7705802968960864	CAGGTA	AC	3	TA	2	1	1	ENSG00000116171	ENST00000478631.6	TGT	21	FALSE	FALSE	FALSE	FALSE	NGN	NA	NA
BE3	51	donor	5.517150396	51	ACTCCTTACCACCCTGAATC	4	0.913823019086177	GTGGTA	AC	9	TA	8	1	1	ENSG00000116171	ENST00000478631.6	AGC	15	FALSE	FALSE	FALSE	FALSE	NGN	NA	NA
BE3	17.08970976	donor	5.517150396	17.08970976	AACACTCACTTTTATTCCAA	5	0.9014844804318488	AAAGTG	AC	9	CA	8	1	1	ENSG00000116171	ENST00000478631.6	GGC	15	FALSE	FALSE	FALSE	FALSE	NGN	NA	NA
BE3	51	donor	5.517150396	51	AATACTTACGGGTTATTAAC	7	0.8650472334682862	CCCGTA	AC	9	TA	8	1	1	ENSG00000116171	ENST00000478631.6	TGA	15	FALSE	FALSE	FALSE	FALSE	NGN	NA	NA
BE3	51	donor	5.517150396	51	CAGACATACCATTTTAATAA	9	0.8195488721804511	ATGGTA	AC	9	TA	8	1	1	ENSG00000116171	ENST00000478631.6	TGC	15	FALSE	FALSE	FALSE	FALSE	NGN	NA	NA
BE3	51	donor	5.517150396	51	AGATGTTACCTTCTGGACAG	10	0.7912087912087912	AAGGTA	AC	9	TA	8	1	1	ENSG00000116171	ENST00000478631.6	AGT	15	FALSE	FALSE	FALSE	FALSE	NGN	NA	NA
BE3	51	donor	5.517150396	51	TAGCATTACCTGTAGCGCCT	11	0.7705802968960864	CAGGTA	AC	9	TA	8	1	1	ENSG00000116171	ENST00000478631.6	AGT	15	FALSE	FALSE	FALSE	FALSE	NGN	NA	NA
BE3	17.08970976	donor	5.517150396	17.08970976	GTCACTCACCTGGCGGCTTC	13	0.21245421245421248	CAGGTG	AC	9	CA	8	1	1	ENSG00000116171	ENST00000478631.6	CGG	15	FALSE	FALSE	FALSE	FALSE	NGN	NA	NA
BE3	13.32189974	donor	5.517150396	13.32189974	CAAACTAACCTGAGTTAGGA	15	0.1679197994987469	CAGGTT	AC	9	AA	8	1	1	ENSG00000116171	ENST00000478631.6	AGC	15	FALSE	FALSE	FALSE	FALSE	NGN	NA	NA
BE3	7.939313984	donor	4.575197889	7.939313984	ACCACCCTGAATCAGCTGGC	4	0.913823019086177	GTGGTA	AC	2	TA	1	1	1	ENSG00000116171	ENST00000478631.6	GGG	22	FALSE	FALSE	FALSE	FALSE	NGN	NA	NA
BE3	48.98153034	donor	2.691292876	48.98153034	TCTATGTTACCTGCTTCTTC	2	0.9527665317139001	CAGGTA	AC	10	TA	9	1	1	ENSG00000116171	ENST00000478631.6	TGC	14	FALSE	FALSE	FALSE	FALSE	NGN	NA	NA
BE3	8.073878628	donor	2.691292876	8.073878628	TAACACTCACTTTTATTCCA	5	0.9014844804318488	AAAGTG	AC	10	CA	9	1	1	ENSG00000116171	ENST00000478631.6	AGG	14	FALSE	FALSE	FALSE	FALSE	NGN	NA	NA
BE3	48.98153034	donor	2.691292876	48.98153034	TTTTTCTTACCAACATTGTA	8	0.8484673221515326	TTGGTA	AC	10	TA	9	1	1	ENSG00000116171	ENST00000478631.6	AGA	14	FALSE	FALSE	FALSE	FALSE	NGN	NA	NA
ABE	45.21372032	acceptor	NA	45.21372032	CTTCACAGGCCTTCTTTCAA	15	0.15629984051036683	CAGGCC	NA	NA	CA	7	1	1	ENSG00000116171	ENST00000528311.5	GGC	16	TRUE	FALSE	FALSE	FALSE	NGN	NA	NA
BE3	44.13720317	donor	44.13720317	43.73350923	CTTACCACCCTGAATCAGCT	3	0.7974481658692185	GTGGTA	AC	5	TA	4	1	1	ENSG00000116171	ENST00000528311.5	GGC	19	FALSE	FALSE	FALSE	FALSE	NGN	NA	NA
BE3	44.13720317	donor	44.13720317	43.73350923	CTTACGGGTTATTAACTGAA	6	0.6629452418926103	CCCGTA	AC	5	TA	4	1	1	ENSG00000116171	ENST00000528311.5	TGT	19	FALSE	FALSE	FALSE	FALSE	NGN	NA	NA
BE3	44.13720317	donor	44.13720317	43.73350923	ATTACCTGTAGCGCCTAGTG	10	0.4024455077086656	CAGGTA	AC	5	TA	4	1	1	ENSG00000116171	ENST00000528311.5	GGT	19	FALSE	FALSE	FALSE	FALSE	NGN	NA	NA
BE3	53.69129288	donor	38.21635884	53.69129288	GCATTACCTGTAGCGCCTAG	10	0.4024455077086656	CAGGTA	AC	7	TA	6	1	1	ENSG00000116171	ENST00000528311.5	TGG	17	FALSE	FALSE	FALSE	FALSE	NGN	NA	NA
BE3	48.98153034	donor	26.91292876	48.98153034	CCTTACCACCCTGAATCAGC	3	0.7974481658692185	GTGGTA	AC	6	TA	5	1	1	ENSG00000116171	ENST00000528311.5	TGG	18	FALSE	FALSE	FALSE	FALSE	NGN	NA	NA
BE3	48.98153034	donor	26.91292876	48.98153034	ACATACCATATTTTTCCATA	5	0.6964380648591175	ATGGTA	AC	6	TA	5	1	1	ENSG00000116171	ENST00000528311.5	TGT	18	FALSE	FALSE	FALSE	FALSE	NGN	NA	NA
BE3	48.98153034	donor	26.91292876	48.98153034	TCTTACCAACATTGTAAGAT	7	0.6172248803827751	TTGGTA	AC	6	TA	5	1	1	ENSG00000116171	ENST00000528311.5	AGT	18	FALSE	FALSE	FALSE	FALSE	NGN	NA	NA
BE3	48.98153034	donor	26.91292876	48.98153034	CATTACCTGTAGCGCCTAGT	10	0.4024455077086656	CAGGTA	AC	6	TA	5	1	1	ENSG00000116171	ENST00000528311.5	GGG	18	FALSE	FALSE	FALSE	FALSE	NGN	NA	NA
BE3	23.01055409	donor	23.01055409	10.7651715	TAACCTGAGTTAGGAAGCAC	13	0.19829877724614564	CAGGTT	AC	4	AA	3	1	1	ENSG00000116171	ENST00000528311.5	TGA	20	FALSE	FALSE	FALSE	FALSE	NGN	NA	NA
BE3	17.08970976	acceptor	17.08970976	NA	AGAAGGCCTGTGAAGAAGAA	15	0.15629984051036683	CAGGCC	CC	8	NA	NA	1	1	ENSG00000116171	ENST00000528311.5	AGA	18	TRUE	FALSE	FALSE	FALSE	NGN	NA	NA
ABE	17.08970976	acceptor	NA	17.08970976	TCTTCACAGGCCTTCTTTCA	15	0.15629984051036683	CAGGCC	NA	NA	CA	8	1	1	ENSG00000116171	ENST00000528311.5	AGG	15	TRUE	FALSE	FALSE	FALSE	NGN	NA	NA
BE3	45.21372032	donor	13.32189974	45.21372032	TCACTCACCTGGCGGCTTCC	11	0.32110579479000534	CAGGTG	AC	8	CA	7	1	1	ENSG00000116171	ENST00000528311.5	GGA	16	FALSE	FALSE	FALSE	FALSE	NGN	NA	NA
BE3	12.24538259	donor	10.7651715	12.24538259	TACCACCCTGAATCAGCTGG	3	0.7974481658692185	GTGGTA	AC	3	TA	2	1	1	ENSG00000116171	ENST00000528311.5	CGG	21	FALSE	FALSE	FALSE	FALSE	NGN	NA	NA
BE3	12.24538259	donor	10.7651715	12.24538259	TACCTTCTGGACAGAGTCCC	9	0.4593301435406698	AAGGTA	AC	3	TA	2	1	1	ENSG00000116171	ENST00000528311.5	AGT	21	FALSE	FALSE	FALSE	FALSE	NGN	NA	NA
BE3	12.24538259	donor	10.7651715	12.24538259	TACCTGTAGCGCCTAGTGGG	10	0.4024455077086656	CAGGTA	AC	3	TA	2	1	1	ENSG00000116171	ENST00000528311.5	TGT	21	FALSE	FALSE	FALSE	FALSE	NGN	NA	NA
BE3	51	donor	5.517150396	51	ACTCCTTACCACCCTGAATC	3	0.7974481658692185	GTGGTA	AC	9	TA	8	1	1	ENSG00000116171	ENST00000528311.5	AGC	15	FALSE	FALSE	FALSE	FALSE	NGN	NA	NA
BE3	17.08970976	donor	5.517150396	17.08970976	AACACTCACTTTTATTCCAA	4	0.7634237107921318	AAAGTG	AC	9	CA	8	1	1	ENSG00000116171	ENST00000528311.5	GGC	15	FALSE	FALSE	FALSE	FALSE	NGN	NA	NA
BE3	51	donor	5.517150396	51	AATACTTACGGGTTATTAAC	6	0.6629452418926103	CCCGTA	AC	9	TA	8	1	1	ENSG00000116171	ENST00000528311.5	TGA	15	FALSE	FALSE	FALSE	FALSE	NGN	NA	NA
BE3	51	donor	5.517150396	51	CAGACATACCATTTTAATAA	8	0.5374800637958532	ATGGTA	AC	9	TA	8	1	1	ENSG00000116171	ENST00000528311.5	TGC	15	FALSE	FALSE	FALSE	FALSE	NGN	NA	NA
BE3	51	donor	5.517150396	51	AGATGTTACCTTCTGGACAG	9	0.4593301435406698	AAGGTA	AC	9	TA	8	1	1	ENSG00000116171	ENST00000528311.5	AGT	15	FALSE	FALSE	FALSE	FALSE	NGN	NA	NA
BE3	51	donor	5.517150396	51	TAGCATTACCTGTAGCGCCT	10	0.4024455077086656	CAGGTA	AC	9	TA	8	1	1	ENSG00000116171	ENST00000528311.5	AGT	15	FALSE	FALSE	FALSE	FALSE	NGN	NA	NA
BE3	17.08970976	donor	5.517150396	17.08970976	GTCACTCACCTGGCGGCTTC	11	0.32110579479000534	CAGGTG	AC	9	CA	8	1	1	ENSG00000116171	ENST00000528311.5	CGG	15	FALSE	FALSE	FALSE	FALSE	NGN	NA	NA
BE3	13.32189974	donor	5.517150396	13.32189974	CAAACTAACCTGAGTTAGGA	13	0.19829877724614564	CAGGTT	AC	9	AA	8	1	1	ENSG00000116171	ENST00000528311.5	AGC	15	FALSE	FALSE	FALSE	FALSE	NGN	NA	NA
BE3	7.939313984	donor	4.575197889	7.939313984	ACCACCCTGAATCAGCTGGC	3	0.7974481658692185	GTGGTA	AC	2	TA	1	1	1	ENSG00000116171	ENST00000528311.5	GGG	22	FALSE	FALSE	FALSE	FALSE	NGN	NA	NA
BE3	8.073878628	donor	2.691292876	8.073878628	TAACACTCACTTTTATTCCA	4	0.7634237107921318	AAAGTG	AC	10	CA	9	1	1	ENSG00000116171	ENST00000528311.5	AGG	14	FALSE	FALSE	FALSE	FALSE	NGN	NA	NA
BE3	48.98153034	donor	2.691292876	48.98153034	TTTTTCTTACCAACATTGTA	7	0.6172248803827751	TTGGTA	AC	10	TA	9	1	1	ENSG00000116171	ENST00000528311.5	AGA	14	FALSE	FALSE	FALSE	FALSE	NGN	NA	NA
ABE	45.21372032	acceptor	NA	45.21372032	CTTCACAGGCCTTCTTTCAA	15	0.1926360725720384	CAGGCC	NA	NA	CA	7	1	1	ENSG00000116171	ENST00000371509.8	GGC	16	TRUE	FALSE	FALSE	FALSE	NGN	NA	NA
BE3	44.13720317	donor	44.13720317	43.73350923	GTTACCTGCTTCTTCTGCCA	2	0.8740661686232658	CAGGTA	AC	5	TA	4	1	1	ENSG00000116171	ENST00000371509.8	AGT	19	FALSE	FALSE	FALSE	FALSE	NGN	NA	NA
BE3	44.13720317	donor	44.13720317	43.73350923	CTTACGGGTTATTAACTGAA	6	0.7011739594450374	CCCGTA	AC	5	TA	4	1	1	ENSG00000116171	ENST00000371509.8	TGT	19	FALSE	FALSE	FALSE	FALSE	NGN	NA	NA
BE3	44.13720317	donor	44.13720317	43.73350923	ATTACCTGTAGCGCCTAGTG	10	0.4397011739594451	CAGGTA	AC	5	TA	4	1	1	ENSG00000116171	ENST00000371509.8	GGT	19	FALSE	FALSE	FALSE	FALSE	NGN	NA	NA
BE3	53.69129288	donor	38.21635884	53.69129288	GCATTACCTGTAGCGCCTAG	10	0.4397011739594451	CAGGTA	AC	7	TA	6	1	1	ENSG00000116171	ENST00000371509.8	TGG	17	FALSE	FALSE	FALSE	FALSE	NGN	NA	NA
BE3	48.98153034	donor	26.91292876	48.98153034	ACATACCATATTTTTCCATA	5	0.7347918890074707	ATGGTA	AC	6	TA	5	1	1	ENSG00000116171	ENST00000371509.8	TGT	18	FALSE	FALSE	FALSE	FALSE	NGN	NA	NA
BE3	48.98153034	donor	26.91292876	48.98153034	TCTTACCAACATTGTAAGAT	7	0.6552828175026681	TTGGTA	AC	6	TA	5	1	1	ENSG00000116171	ENST00000371509.8	AGT	18	FALSE	FALSE	FALSE	FALSE	NGN	NA	NA
BE3	48.98153034	donor	26.91292876	48.98153034	CATTACCTGTAGCGCCTAGT	10	0.4397011739594451	CAGGTA	AC	6	TA	5	1	1	ENSG00000116171	ENST00000371509.8	GGG	18	FALSE	FALSE	FALSE	FALSE	NGN	NA	NA
BE3	23.01055409	donor	23.01055409	10.7651715	TAACCTGAGTTAGGAAGCAC	13	0.2347918890074706	CAGGTT	AC	4	AA	3	1	1	ENSG00000116171	ENST00000371509.8	TGA	20	FALSE	FALSE	FALSE	FALSE	NGN	NA	NA
BE3	17.08970976	acceptor	17.08970976	NA	AGAAGGCCTGTGAAGAAGAA	15	0.1926360725720384	CAGGCC	CC	8	NA	NA	1	1	ENSG00000116171	ENST00000371509.8	AGA	18	TRUE	FALSE	FALSE	FALSE	NGN	NA	NA
ABE	17.08970976	acceptor	NA	17.08970976	TCTTCACAGGCCTTCTTTCA	15	0.1926360725720384	CAGGCC	NA	NA	CA	8	1	1	ENSG00000116171	ENST00000371509.8	AGG	15	TRUE	FALSE	FALSE	FALSE	NGN	NA	NA
BE3	45.21372032	donor	13.32189974	45.21372032	TCACTCACCTGGCGGCTTCC	11	0.35805763073639274	CAGGTG	AC	8	CA	7	1	1	ENSG00000116171	ENST00000371509.8	GGA	16	FALSE	FALSE	FALSE	FALSE	NGN	NA	NA
BE3	12.24538259	donor	10.7651715	12.24538259	TACCTTCTGGACAGAGTCCC	9	0.4967982924226254	AAGGTA	AC	3	TA	2	1	1	ENSG00000116171	ENST00000371509.8	AGT	21	FALSE	FALSE	FALSE	FALSE	NGN	NA	NA
BE3	12.24538259	donor	10.7651715	12.24538259	TACCTGTAGCGCCTAGTGGG	10	0.4397011739594451	CAGGTA	AC	3	TA	2	1	1	ENSG00000116171	ENST00000371509.8	TGT	21	FALSE	FALSE	FALSE	FALSE	NGN	NA	NA
BE3	17.08970976	donor	5.517150396	17.08970976	AACACTCACTTTTATTCCAA	4	0.8020277481323372	AAAGTG	AC	9	CA	8	1	1	ENSG00000116171	ENST00000371509.8	GGC	15	FALSE	FALSE	FALSE	FALSE	NGN	NA	NA
BE3	51	donor	5.517150396	51	AATACTTACGGGTTATTAAC	6	0.7011739594450374	CCCGTA	AC	9	TA	8	1	1	ENSG00000116171	ENST00000371509.8	TGA	15	FALSE	FALSE	FALSE	FALSE	NGN	NA	NA
BE3	51	donor	5.517150396	51	CAGACATACCATTTTAATAA	8	0.575240128068303	ATGGTA	AC	9	TA	8	1	1	ENSG00000116171	ENST00000371509.8	TGC	15	FALSE	FALSE	FALSE	FALSE	NGN	NA	NA
BE3	51	donor	5.517150396	51	AGATGTTACCTTCTGGACAG	9	0.4967982924226254	AAGGTA	AC	9	TA	8	1	1	ENSG00000116171	ENST00000371509.8	AGT	15	FALSE	FALSE	FALSE	FALSE	NGN	NA	NA
BE3	51	donor	5.517150396	51	TAGCATTACCTGTAGCGCCT	10	0.4397011739594451	CAGGTA	AC	9	TA	8	1	1	ENSG00000116171	ENST00000371509.8	AGT	15	FALSE	FALSE	FALSE	FALSE	NGN	NA	NA
BE3	17.08970976	donor	5.517150396	17.08970976	GTCACTCACCTGGCGGCTTC	11	0.35805763073639274	CAGGTG	AC	9	CA	8	1	1	ENSG00000116171	ENST00000371509.8	CGG	15	FALSE	FALSE	FALSE	FALSE	NGN	NA	NA
BE3	13.32189974	donor	5.517150396	13.32189974	CAAACTAACCTGAGTTAGGA	13	0.2347918890074706	CAGGTT	AC	9	AA	8	1	1	ENSG00000116171	ENST00000371509.8	AGC	15	FALSE	FALSE	FALSE	FALSE	NGN	NA	NA
BE3	48.98153034	donor	2.691292876	48.98153034	TCTATGTTACCTGCTTCTTC	2	0.8740661686232658	CAGGTA	AC	10	TA	9	1	1	ENSG00000116171	ENST00000371509.8	TGC	14	FALSE	FALSE	FALSE	FALSE	NGN	NA	NA
BE3	8.073878628	donor	2.691292876	8.073878628	TAACACTCACTTTTATTCCA	4	0.8020277481323372	AAAGTG	AC	10	CA	9	1	1	ENSG00000116171	ENST00000371509.8	AGG	14	FALSE	FALSE	FALSE	FALSE	NGN	NA	NA
BE3	48.98153034	donor	2.691292876	48.98153034	TTTTTCTTACCAACATTGTA	7	0.6552828175026681	TTGGTA	AC	10	TA	9	1	1	ENSG00000116171	ENST00000371509.8	AGA	14	FALSE	FALSE	FALSE	FALSE	NGN	NA	NA
ABE	45.21372032	acceptor	NA	45.21372032	CTTCACAGGCCTTCTTTCAA	15	0.2927158273381295	CAGGCC	NA	NA	CA	7	1	1	ENSG00000116171	ENST00000407246.6	GGC	16	TRUE	FALSE	FALSE	FALSE	NGN	NA	NA
BE3	44.13720317	donor	44.13720317	43.73350923	GTTACCTGCTTCTTCTGCCA	2	0.8938848920863309	CAGGTA	AC	5	TA	4	1	1	ENSG00000116171	ENST00000407246.6	AGT	19	FALSE	FALSE	FALSE	FALSE	NGN	NA	NA
BE3	44.13720317	donor	44.13720317	43.73350923	CTTACCACCCTGAATCAGCT	3	0.8349820143884892	GTGGTA	AC	5	TA	4	1	1	ENSG00000116171	ENST00000407246.6	GGC	19	FALSE	FALSE	FALSE	FALSE	NGN	NA	NA
BE3	44.13720317	donor	44.13720317	43.73350923	CTTACGGGTTATTAACTGAA	6	0.7212230215827338	CCCGTA	AC	5	TA	4	1	1	ENSG00000116171	ENST00000407246.6	TGT	19	FALSE	FALSE	FALSE	FALSE	NGN	NA	NA
BE3	44.13720317	donor	44.13720317	43.73350923	ATTACCTGTAGCGCCTAGTG	10	0.5008992805755396	CAGGTA	AC	5	TA	4	1	1	ENSG00000116171	ENST00000407246.6	GGT	19	FALSE	FALSE	FALSE	FALSE	NGN	NA	NA
BE3	53.69129288	donor	38.21635884	53.69129288	GCATTACCTGTAGCGCCTAG	10	0.5008992805755396	CAGGTA	AC	7	TA	6	1	1	ENSG00000116171	ENST00000407246.6	TGG	17	FALSE	FALSE	FALSE	FALSE	NGN	NA	NA
BE3	48.98153034	donor	26.91292876	48.98153034	CCTTACCACCCTGAATCAGC	3	0.8349820143884892	GTGGTA	AC	6	TA	5	1	1	ENSG00000116171	ENST00000407246.6	TGG	18	FALSE	FALSE	FALSE	FALSE	NGN	NA	NA
BE3	48.98153034	donor	26.91292876	48.98153034	ACATACCATATTTTTCCATA	5	0.7495503597122302	ATGGTA	AC	6	TA	5	1	1	ENSG00000116171	ENST00000407246.6	TGT	18	FALSE	FALSE	FALSE	FALSE	NGN	NA	NA
BE3	48.98153034	donor	26.91292876	48.98153034	TCTTACCAACATTGTAAGAT	7	0.6825539568345323	TTGGTA	AC	6	TA	5	1	1	ENSG00000116171	ENST00000407246.6	AGT	18	FALSE	FALSE	FALSE	FALSE	NGN	NA	NA
BE3	48.98153034	donor	26.91292876	48.98153034	CATTACCTGTAGCGCCTAGT	10	0.5008992805755396	CAGGTA	AC	6	TA	5	1	1	ENSG00000116171	ENST00000407246.6	GGG	18	FALSE	FALSE	FALSE	FALSE	NGN	NA	NA
BE3	23.01055409	donor	23.01055409	10.7651715	TAACCTGAGTTAGGAAGCAC	13	0.3282374100719424	CAGGTT	AC	4	AA	3	1	1	ENSG00000116171	ENST00000407246.6	TGA	20	FALSE	FALSE	FALSE	FALSE	NGN	NA	NA
BE3	17.08970976	acceptor	17.08970976	NA	AGAAGGCCTGTGAAGAAGAA	15	0.2927158273381295	CAGGCC	CC	8	NA	NA	1	1	ENSG00000116171	ENST00000407246.6	AGA	18	TRUE	FALSE	FALSE	FALSE	NGN	NA	NA
ABE	17.08970976	acceptor	NA	17.08970976	TCTTCACAGGCCTTCTTTCA	15	0.2927158273381295	CAGGCC	NA	NA	CA	8	1	1	ENSG00000116171	ENST00000407246.6	AGG	15	TRUE	FALSE	FALSE	FALSE	NGN	NA	NA
BE3	45.21372032	donor	13.32189974	45.21372032	TCACTCACCTGGCGGCTTCC	11	0.4321043165467626	CAGGTG	AC	8	CA	7	1	1	ENSG00000116171	ENST00000407246.6	GGA	16	FALSE	FALSE	FALSE	FALSE	NGN	NA	NA
BE3	12.24538259	donor	10.7651715	12.24538259	TACCACCCTGAATCAGCTGG	3	0.8349820143884892	GTGGTA	AC	3	TA	2	1	1	ENSG00000116171	ENST00000407246.6	CGG	21	FALSE	FALSE	FALSE	FALSE	NGN	NA	NA
BE3	12.24538259	donor	10.7651715	12.24538259	TACCTTCTGGACAGAGTCCC	9	0.5490107913669064	AAGGTA	AC	3	TA	2	1	1	ENSG00000116171	ENST00000407246.6	AGT	21	FALSE	FALSE	FALSE	FALSE	NGN	NA	NA
BE3	12.24538259	donor	10.7651715	12.24538259	TACCTGTAGCGCCTAGTGGG	10	0.5008992805755396	CAGGTA	AC	3	TA	2	1	1	ENSG00000116171	ENST00000407246.6	TGT	21	FALSE	FALSE	FALSE	FALSE	NGN	NA	NA
BE3	51	donor	5.517150396	51	ACTCCTTACCACCCTGAATC	3	0.8349820143884892	GTGGTA	AC	9	TA	8	1	1	ENSG00000116171	ENST00000407246.6	AGC	15	FALSE	FALSE	FALSE	FALSE	NGN	NA	NA
BE3	17.08970976	donor	5.517150396	17.08970976	AACACTCACTTTTATTCCAA	4	0.8062050359712231	AAAGTG	AC	9	CA	8	1	1	ENSG00000116171	ENST00000407246.6	GGC	15	FALSE	FALSE	FALSE	FALSE	NGN	NA	NA
BE3	51	donor	5.517150396	51	AATACTTACGGGTTATTAAC	6	0.7212230215827338	CCCGTA	AC	9	TA	8	1	1	ENSG00000116171	ENST00000407246.6	TGA	15	FALSE	FALSE	FALSE	FALSE	NGN	NA	NA
BE3	51	donor	5.517150396	51	CAGACATACCATTTTAATAA	8	0.6151079136690647	ATGGTA	AC	9	TA	8	1	1	ENSG00000116171	ENST00000407246.6	TGC	15	FALSE	FALSE	FALSE	FALSE	NGN	NA	NA
BE3	51	donor	5.517150396	51	AGATGTTACCTTCTGGACAG	9	0.5490107913669064	AAGGTA	AC	9	TA	8	1	1	ENSG00000116171	ENST00000407246.6	AGT	15	FALSE	FALSE	FALSE	FALSE	NGN	NA	NA
BE3	51	donor	5.517150396	51	TAGCATTACCTGTAGCGCCT	10	0.5008992805755396	CAGGTA	AC	9	TA	8	1	1	ENSG00000116171	ENST00000407246.6	AGT	15	FALSE	FALSE	FALSE	FALSE	NGN	NA	NA
BE3	17.08970976	donor	5.517150396	17.08970976	GTCACTCACCTGGCGGCTTC	11	0.4321043165467626	CAGGTG	AC	9	CA	8	1	1	ENSG00000116171	ENST00000407246.6	CGG	15	FALSE	FALSE	FALSE	FALSE	NGN	NA	NA
BE3	13.32189974	donor	5.517150396	13.32189974	CAAACTAACCTGAGTTAGGA	13	0.3282374100719424	CAGGTT	AC	9	AA	8	1	1	ENSG00000116171	ENST00000407246.6	AGC	15	FALSE	FALSE	FALSE	FALSE	NGN	NA	NA
BE3	7.939313984	donor	4.575197889	7.939313984	ACCACCCTGAATCAGCTGGC	3	0.8349820143884892	GTGGTA	AC	2	TA	1	1	1	ENSG00000116171	ENST00000407246.6	GGG	22	FALSE	FALSE	FALSE	FALSE	NGN	NA	NA
BE3	48.98153034	donor	2.691292876	48.98153034	TCTATGTTACCTGCTTCTTC	2	0.8938848920863309	CAGGTA	AC	10	TA	9	1	1	ENSG00000116171	ENST00000407246.6	TGC	14	FALSE	FALSE	FALSE	FALSE	NGN	NA	NA
BE3	8.073878628	donor	2.691292876	8.073878628	TAACACTCACTTTTATTCCA	4	0.8062050359712231	AAAGTG	AC	10	CA	9	1	1	ENSG00000116171	ENST00000407246.6	AGG	14	FALSE	FALSE	FALSE	FALSE	NGN	NA	NA
BE3	48.98153034	donor	2.691292876	48.98153034	TTTTTCTTACCAACATTGTA	7	0.6825539568345323	TTGGTA	AC	10	TA	9	1	1	ENSG00000116171	ENST00000407246.6	AGA	14	FALSE	FALSE	FALSE	FALSE	NGN	NA	NA
BE3	44.13720317	donor	44.13720317	43.73350923	GTTACCTGCTTCTTCTGCCA	2	0.8975903614457832	CAGGTA	AC	5	TA	4	1	1	ENSG00000116171	ENST00000371513.9	AGT	19	FALSE	FALSE	FALSE	FALSE	NGN	NA	NA
BE3	44.13720317	donor	44.13720317	43.73350923	CTTACGGGTTATTAACTGAA	6	0.7349397590361446	CCCGTA	AC	5	TA	4	1	1	ENSG00000116171	ENST00000371513.9	TGT	19	FALSE	FALSE	FALSE	FALSE	NGN	NA	NA
BE3	44.13720317	donor	44.13720317	43.73350923	ATTACCTGTAGCGCCTAGTG	10	0.48895582329317266	CAGGTA	AC	5	TA	4	1	1	ENSG00000116171	ENST00000371513.9	GGT	19	FALSE	FALSE	FALSE	FALSE	NGN	NA	NA
BE3	53.69129288	donor	38.21635884	53.69129288	GCATTACCTGTAGCGCCTAG	10	0.48895582329317266	CAGGTA	AC	7	TA	6	1	1	ENSG00000116171	ENST00000371513.9	TGG	17	FALSE	FALSE	FALSE	FALSE	NGN	NA	NA
BE3	48.98153034	donor	26.91292876	48.98153034	ACATACCATATTTTTCCATA	5	0.766566265060241	ATGGTA	AC	6	TA	5	1	1	ENSG00000116171	ENST00000371513.9	TGT	18	FALSE	FALSE	FALSE	FALSE	NGN	NA	NA
BE3	48.98153034	donor	26.91292876	48.98153034	TCTTACCAACATTGTAAGAT	7	0.6917670682730923	TTGGTA	AC	6	TA	5	1	1	ENSG00000116171	ENST00000371513.9	AGT	18	FALSE	FALSE	FALSE	FALSE	NGN	NA	NA
BE3	48.98153034	donor	26.91292876	48.98153034	CATTACCTGTAGCGCCTAGT	10	0.48895582329317266	CAGGTA	AC	6	TA	5	1	1	ENSG00000116171	ENST00000371513.9	GGG	18	FALSE	FALSE	FALSE	FALSE	NGN	NA	NA
BE3	21.93403694	acceptor	21.93403694	NA	TCCTTCACCAGAACCAACAC	11	0.48895582329317266	AAGGAG	CC	2	NA	NA	1	1	ENSG00000116171	ENST00000371513.9	GGA	23	TRUE	FALSE	FALSE	FALSE	NGN	NA	NA
BE3	18.30079156	acceptor	18.30079156	NA	CTCCTTCACCAGAACCAACA	11	0.48895582329317266	AAGGAG	CC	4	NA	NA	1	1	ENSG00000116171	ENST00000371513.9	CGG	22	TRUE	FALSE	FALSE	FALSE	NGN	NA	NA
ABE	13.32189974	acceptor	NA	13.32189974	CTGGTGAAGGAGGACATTCC	11	0.48895582329317266	AAGGAG	NA	NA	AA	8	1	1	ENSG00000116171	ENST00000371513.9	TGC	15	TRUE	FALSE	FALSE	FALSE	NGN	NA	NA
BE3	12.24538259	donor	10.7651715	12.24538259	TACCTTCTGGACAGAGTCCC	9	0.5426706827309237	AAGGTA	AC	3	TA	2	1	1	ENSG00000116171	ENST00000371513.9	AGT	21	FALSE	FALSE	FALSE	FALSE	NGN	NA	NA
BE3	12.24538259	donor	10.7651715	12.24538259	TACCTGTAGCGCCTAGTGGG	10	0.48895582329317266	CAGGTA	AC	3	TA	2	1	1	ENSG00000116171	ENST00000371513.9	TGT	21	FALSE	FALSE	FALSE	FALSE	NGN	NA	NA
BE3	17.08970976	donor	5.517150396	17.08970976	AACACTCACTTTTATTCCAA	4	0.8298192771084337	AAAGTG	AC	9	CA	8	1	1	ENSG00000116171	ENST00000371513.9	GGC	15	FALSE	FALSE	FALSE	FALSE	NGN	NA	NA
BE3	51	donor	5.517150396	51	AATACTTACGGGTTATTAAC	6	0.7349397590361446	CCCGTA	AC	9	TA	8	1	1	ENSG00000116171	ENST00000371513.9	TGA	15	FALSE	FALSE	FALSE	FALSE	NGN	NA	NA
BE3	51	donor	5.517150396	51	CAGACATACCATTTTAATAA	8	0.6164658634538153	ATGGTA	AC	9	TA	8	1	1	ENSG00000116171	ENST00000371513.9	TGC	15	FALSE	FALSE	FALSE	FALSE	NGN	NA	NA
BE3	51	donor	5.517150396	51	AGATGTTACCTTCTGGACAG	9	0.5426706827309237	AAGGTA	AC	9	TA	8	1	1	ENSG00000116171	ENST00000371513.9	AGT	15	FALSE	FALSE	FALSE	FALSE	NGN	NA	NA
BE3	51	donor	5.517150396	51	TAGCATTACCTGTAGCGCCT	10	0.48895582329317266	CAGGTA	AC	9	TA	8	1	1	ENSG00000116171	ENST00000371513.9	AGT	15	FALSE	FALSE	FALSE	FALSE	NGN	NA	NA
ABE	4.575197889	acceptor	NA	4.575197889	AAGGAGGACATTCCTGCTCT	11	0.48895582329317266	AAGGAG	NA	NA	AA	2	1	1	ENSG00000116171	ENST00000371513.9	TGA	21	TRUE	FALSE	FALSE	FALSE	NGN	NA	NA
BE3	48.98153034	donor	2.691292876	48.98153034	TCTATGTTACCTGCTTCTTC	2	0.8975903614457832	CAGGTA	AC	10	TA	9	1	1	ENSG00000116171	ENST00000371513.9	TGC	14	FALSE	FALSE	FALSE	FALSE	NGN	NA	NA
BE3	8.073878628	donor	2.691292876	8.073878628	TAACACTCACTTTTATTCCA	4	0.8298192771084337	AAAGTG	AC	10	CA	9	1	1	ENSG00000116171	ENST00000371513.9	AGG	14	FALSE	FALSE	FALSE	FALSE	NGN	NA	NA
BE3	48.98153034	donor	2.691292876	48.98153034	TTTTTCTTACCAACATTGTA	7	0.6917670682730923	TTGGTA	AC	10	TA	9	1	1	ENSG00000116171	ENST00000371513.9	AGA	14	FALSE	FALSE	FALSE	FALSE	NGN	NA	NA
BE3	44.13720317	donor	44.13720317	43.73350923	GTTACCTGCTTCTTCTGCCA	2	0.8852157943067034	CAGGTA	AC	5	TA	4	1	1	ENSG00000116171	ENST00000640998.1	AGT	19	FALSE	FALSE	FALSE	FALSE	NGN	NA	NA
BE3	44.13720317	donor	44.13720317	43.73350923	CTTACCACCCTGAATCAGCT	4	0.699724517906336	GTGGTA	AC	5	TA	4	1	1	ENSG00000116171	ENST00000640998.1	GGC	19	FALSE	FALSE	FALSE	FALSE	NGN	NA	NA
BE3	44.13720317	donor	44.13720317	43.73350923	CTTACGGGTTATTAACTGAA	7	0.4674012855831038	CCCGTA	AC	5	TA	4	1	1	ENSG00000116171	ENST00000640998.1	TGT	19	FALSE	FALSE	FALSE	FALSE	NGN	NA	NA
BE3	44.13720317	donor	44.13720317	43.73350923	ATTACCTGTAGCGCCTAGTG	11	0.017447199265381075	CAGGTA	AC	5	TA	4	1	1	ENSG00000116171	ENST00000640998.1	GGT	19	FALSE	FALSE	FALSE	FALSE	NGN	NA	NA
BE3	53.69129288	donor	38.21635884	53.69129288	GCATTACCTGTAGCGCCTAG	11	0.017447199265381075	CAGGTA	AC	7	TA	6	1	1	ENSG00000116171	ENST00000640998.1	TGG	17	FALSE	FALSE	FALSE	FALSE	NGN	NA	NA
BE3	48.98153034	donor	26.91292876	48.98153034	CCTTACCACCCTGAATCAGC	4	0.699724517906336	GTGGTA	AC	6	TA	5	1	1	ENSG00000116171	ENST00000640998.1	TGG	18	FALSE	FALSE	FALSE	FALSE	NGN	NA	NA
BE3	48.98153034	donor	26.91292876	48.98153034	ACATACCATATTTTTCCATA	6	0.5252525252525253	ATGGTA	AC	6	TA	5	1	1	ENSG00000116171	ENST00000640998.1	TGT	18	FALSE	FALSE	FALSE	FALSE	NGN	NA	NA
BE3	48.98153034	donor	26.91292876	48.98153034	TCTTACCAACATTGTAAGAT	8	0.38842975206611574	TTGGTA	AC	6	TA	5	1	1	ENSG00000116171	ENST00000640998.1	AGT	18	FALSE	FALSE	FALSE	FALSE	NGN	NA	NA
BE3	48.98153034	donor	26.91292876	48.98153034	CATTACCTGTAGCGCCTAGT	11	0.017447199265381075	CAGGTA	AC	6	TA	5	1	1	ENSG00000116171	ENST00000640998.1	GGG	18	FALSE	FALSE	FALSE	FALSE	NGN	NA	NA
BE3	21.93403694	acceptor	21.93403694	NA	TCCTTCACCAGAACCAACAC	12	0.017447199265381075	AAGGAG	CC	2	NA	NA	1	1	ENSG00000116171	ENST00000640998.1	GGA	23	TRUE	FALSE	FALSE	FALSE	NGN	NA	NA
BE3	18.30079156	acceptor	18.30079156	NA	CTCCTTCACCAGAACCAACA	12	0.017447199265381075	AAGGAG	CC	4	NA	NA	1	1	ENSG00000116171	ENST00000640998.1	CGG	22	TRUE	FALSE	FALSE	FALSE	NGN	NA	NA
ABE	13.32189974	acceptor	NA	13.32189974	CTGGTGAAGGAGGACATTCC	12	0.017447199265381075	AAGGAG	NA	NA	AA	8	1	1	ENSG00000116171	ENST00000640998.1	TGC	15	TRUE	FALSE	FALSE	FALSE	NGN	NA	NA
BE3	12.24538259	donor	10.7651715	12.24538259	TACCACCCTGAATCAGCTGG	4	0.699724517906336	GTGGTA	AC	3	TA	2	1	1	ENSG00000116171	ENST00000640998.1	CGG	21	FALSE	FALSE	FALSE	FALSE	NGN	NA	NA
BE3	12.24538259	donor	10.7651715	12.24538259	TACCTTCTGGACAGAGTCCC	10	0.11570247933884292	AAGGTA	AC	3	TA	2	1	1	ENSG00000116171	ENST00000640998.1	AGT	21	FALSE	FALSE	FALSE	FALSE	NGN	NA	NA
BE3	12.24538259	donor	10.7651715	12.24538259	TACCTGTAGCGCCTAGTGGG	11	0.017447199265381075	CAGGTA	AC	3	TA	2	1	1	ENSG00000116171	ENST00000640998.1	TGT	21	FALSE	FALSE	FALSE	FALSE	NGN	NA	NA
BE3	51	donor	5.517150396	51	ACTCCTTACCACCCTGAATC	4	0.699724517906336	GTGGTA	AC	9	TA	8	1	1	ENSG00000116171	ENST00000640998.1	AGC	15	FALSE	FALSE	FALSE	FALSE	NGN	NA	NA
BE3	17.08970976	donor	5.517150396	17.08970976	AACACTCACTTTTATTCCAA	5	0.6409550045913682	AAAGTG	AC	9	CA	8	1	1	ENSG00000116171	ENST00000640998.1	GGC	15	FALSE	FALSE	FALSE	FALSE	NGN	NA	NA
BE3	51	donor	5.517150396	51	AATACTTACGGGTTATTAAC	7	0.4674012855831038	CCCGTA	AC	9	TA	8	1	1	ENSG00000116171	ENST00000640998.1	TGA	15	FALSE	FALSE	FALSE	FALSE	NGN	NA	NA
BE3	51	donor	5.517150396	51	CAGACATACCATTTTAATAA	9	0.25068870523415976	ATGGTA	AC	9	TA	8	1	1	ENSG00000116171	ENST00000640998.1	TGC	15	FALSE	FALSE	FALSE	FALSE	NGN	NA	NA
BE3	51	donor	5.517150396	51	AGATGTTACCTTCTGGACAG	10	0.11570247933884292	AAGGTA	AC	9	TA	8	1	1	ENSG00000116171	ENST00000640998.1	AGT	15	FALSE	FALSE	FALSE	FALSE	NGN	NA	NA
BE3	51	donor	5.517150396	51	TAGCATTACCTGTAGCGCCT	11	0.017447199265381075	CAGGTA	AC	9	TA	8	1	1	ENSG00000116171	ENST00000640998.1	AGT	15	FALSE	FALSE	FALSE	FALSE	NGN	NA	NA
ABE	4.575197889	acceptor	NA	4.575197889	AAGGAGGACATTCCTGCTCT	12	0.017447199265381075	AAGGAG	NA	NA	AA	2	1	1	ENSG00000116171	ENST00000640998.1	TGA	21	TRUE	FALSE	FALSE	FALSE	NGN	NA	NA
BE3	7.939313984	donor	4.575197889	7.939313984	ACCACCCTGAATCAGCTGGC	4	0.699724517906336	GTGGTA	AC	2	TA	1	1	1	ENSG00000116171	ENST00000640998.1	GGG	22	FALSE	FALSE	FALSE	FALSE	NGN	NA	NA
BE3	48.98153034	donor	2.691292876	48.98153034	TCTATGTTACCTGCTTCTTC	2	0.8852157943067034	CAGGTA	AC	10	TA	9	1	1	ENSG00000116171	ENST00000640998.1	TGC	14	FALSE	FALSE	FALSE	FALSE	NGN	NA	NA
BE3	8.073878628	donor	2.691292876	8.073878628	TAACACTCACTTTTATTCCA	5	0.6409550045913682	AAAGTG	AC	10	CA	9	1	1	ENSG00000116171	ENST00000640998.1	AGG	14	FALSE	FALSE	FALSE	FALSE	NGN	NA	NA
BE3	48.98153034	donor	2.691292876	48.98153034	TTTTTCTTACCAACATTGTA	8	0.38842975206611574	TTGGTA	AC	10	TA	9	1	1	ENSG00000116171	ENST00000640998.1	AGA	14	FALSE	FALSE	FALSE	FALSE	NGN	NA	NA
ABE	53.69129288	acceptor	NA	53.69129288	GTTTTAGGTTGGCTTTGATA	8	0.0800561797752809	TAGGTT	NA	NA	TA	6	1	1	ENSG00000116171	ENST00000529363.2	TGA	17	TRUE	FALSE	FALSE	FALSE	NGN	NA	NA
BE3	44.13720317	donor	44.13720317	43.73350923	CTTACCACCCTGAATCAGCT	3	0.6460674157303371	GTGGTA	AC	5	TA	4	1	1	ENSG00000116171	ENST00000529363.2	GGC	19	FALSE	FALSE	FALSE	FALSE	NGN	NA	NA
BE3	44.13720317	donor	44.13720317	43.73350923	CTTACGGGTTATTAACTGAA	6	0.2907303370786517	CCCGTA	AC	5	TA	4	1	1	ENSG00000116171	ENST00000529363.2	TGT	19	FALSE	FALSE	FALSE	FALSE	NGN	NA	NA
ABE	43.73350923	acceptor	NA	43.73350923	TTTAGGTTGGCTTTGATATG	8	0.0800561797752809	TAGGTT	NA	NA	TA	4	1	1	ENSG00000116171	ENST00000529363.2	AGT	19	TRUE	FALSE	FALSE	FALSE	NGN	NA	NA
BE3	48.98153034	donor	26.91292876	48.98153034	CCTTACCACCCTGAATCAGC	3	0.6460674157303371	GTGGTA	AC	6	TA	5	1	1	ENSG00000116171	ENST00000529363.2	TGG	18	FALSE	FALSE	FALSE	FALSE	NGN	NA	NA
BE3	48.98153034	donor	26.91292876	48.98153034	ACATACCATATTTTTCCATA	5	0.3792134831460674	ATGGTA	AC	6	TA	5	1	1	ENSG00000116171	ENST00000529363.2	TGT	18	FALSE	FALSE	FALSE	FALSE	NGN	NA	NA
ABE	12.24538259	acceptor	NA	12.24538259	TTTTGGTTTTAGGTTGGCTT	8	0.0800561797752809	TAGGTT	NA	NA	TA	11	1	1	ENSG00000116171	ENST00000529363.2	TGA	12	TRUE	FALSE	FALSE	FALSE	NGN	NA	NA
BE3	12.24538259	donor	10.7651715	12.24538259	TACCACCCTGAATCAGCTGG	3	0.6460674157303371	GTGGTA	AC	3	TA	2	1	1	ENSG00000116171	ENST00000529363.2	CGG	21	FALSE	FALSE	FALSE	FALSE	NGN	NA	NA
BE3	51	donor	5.517150396	51	ACTCCTTACCACCCTGAATC	3	0.6460674157303371	GTGGTA	AC	9	TA	8	1	1	ENSG00000116171	ENST00000529363.2	AGC	15	FALSE	FALSE	FALSE	FALSE	NGN	NA	NA
BE3	17.08970976	donor	5.517150396	17.08970976	AACACTCACTTTTATTCCAA	4	0.5561797752808989	AAAGTG	AC	9	CA	8	1	1	ENSG00000116171	ENST00000529363.2	GGC	15	FALSE	FALSE	FALSE	FALSE	NGN	NA	NA
BE3	51	donor	5.517150396	51	AATACTTACGGGTTATTAAC	6	0.2907303370786517	CCCGTA	AC	9	TA	8	1	1	ENSG00000116171	ENST00000529363.2	TGA	15	FALSE	FALSE	FALSE	FALSE	NGN	NA	NA
BE3	51	donor	5.517150396	51	CAGACATACCATTTTAATAA	7	0.0800561797752809	ATGGTA	AC	9	TA	8	1	1	ENSG00000116171	ENST00000529363.2	TGC	15	FALSE	FALSE	FALSE	FALSE	NGN	NA	NA
BE3	7.939313984	donor	4.575197889	7.939313984	ACCACCCTGAATCAGCTGGC	3	0.6460674157303371	GTGGTA	AC	2	TA	1	1	1	ENSG00000116171	ENST00000529363.2	GGG	22	FALSE	FALSE	FALSE	FALSE	NGN	NA	NA
BE3	8.073878628	donor	2.691292876	8.073878628	TAACACTCACTTTTATTCCA	4	0.5561797752808989	AAAGTG	AC	10	CA	9	1	1	ENSG00000116171	ENST00000529363.2	AGG	14	FALSE	FALSE	FALSE	FALSE	NGN	NA	NA
ABE	45.21372032	acceptor	NA	45.21372032	CTTCACAGGCCTTCTTTCAA	5	0.5541264737406216	CAGGCC	NA	NA	CA	7	1	1	ENSG00000116171	ENST00000430330.6	GGC	16	TRUE	FALSE	FALSE	FALSE	NGN	NA	NA
BE3	23.01055409	donor	23.01055409	10.7651715	TAACCTGAGTTAGGAAGCAC	3	0.6387995712754555	CAGGTT	AC	4	AA	3	1	1	ENSG00000116171	ENST00000430330.6	TGA	20	FALSE	FALSE	FALSE	FALSE	NGN	NA	NA
BE3	17.08970976	acceptor	17.08970976	NA	AGAAGGCCTGTGAAGAAGAA	5	0.5541264737406216	CAGGCC	CC	8	NA	NA	1	1	ENSG00000116171	ENST00000430330.6	AGA	18	TRUE	FALSE	FALSE	FALSE	NGN	NA	NA
ABE	17.08970976	acceptor	NA	17.08970976	TCTTCACAGGCCTTCTTTCA	5	0.5541264737406216	CAGGCC	NA	NA	CA	8	1	1	ENSG00000116171	ENST00000430330.6	AGG	15	TRUE	FALSE	FALSE	FALSE	NGN	NA	NA
BE3	51	donor	13.32189974	51	CTAATTACTGGCCAGCTGTT	5	0	CCAGTA	AC	8	TA	7	1	1	ENSG00000116171	ENST00000430330.6	GGC	16	TRUE	FALSE	FALSE	TRUE	NGN	NA	NA
BE3	12.24538259	donor	10.7651715	12.24538259	TACTGGCCAGCTGTTGGCAT	5	0	CCAGTA	AC	3	TA	2	1	1	ENSG00000116171	ENST00000430330.6	TGT	21	TRUE	FALSE	FALSE	TRUE	NGN	NA	NA
BE3	13.32189974	donor	5.517150396	13.32189974	CAAACTAACCTGAGTTAGGA	3	0.6387995712754555	CAGGTT	AC	9	AA	8	1	1	ENSG00000116171	ENST00000430330.6	AGC	15	FALSE	FALSE	FALSE	FALSE	NGN	NA	NA
BE3	51	donor	5.517150396	51	ACTAATTACTGGCCAGCTGT	5	0	CCAGTA	AC	9	TA	8	1	1	ENSG00000116171	ENST00000430330.6	TGG	15	TRUE	FALSE	FALSE	TRUE	NGN	NA	NA
ABE	45.21372032	acceptor	NA	45.21372032	CTTCACAGGCCTTCTTTCAA	4	0.7789799072642968	CAGGCC	NA	NA	CA	7	1	1	ENSG00000116171	ENST00000408941.7	GGC	16	TRUE	FALSE	FALSE	FALSE	NGN	NA	NA
BE3	23.01055409	donor	23.01055409	10.7651715	AAACAAGAGAGGCCAGAAAA	4	0	CTTGTT	AC	4	AA	3	1	1	ENSG00000116171	ENST00000408941.7	AGT	20	TRUE	FALSE	FALSE	TRUE	NGN	NA	NA
BE3	17.08970976	acceptor	17.08970976	NA	AGAAGGCCTGTGAAGAAGAA	4	0.7789799072642968	CAGGCC	CC	8	NA	NA	1	1	ENSG00000116171	ENST00000408941.7	AGA	18	TRUE	FALSE	FALSE	FALSE	NGN	NA	NA
ABE	17.08970976	acceptor	NA	17.08970976	TCTTCACAGGCCTTCTTTCA	4	0.7789799072642968	CAGGCC	NA	NA	CA	8	1	1	ENSG00000116171	ENST00000408941.7	AGG	15	TRUE	FALSE	FALSE	FALSE	NGN	NA	NA
BE3	5.517150396	donor	2.691292876	5.517150396	CAGTAAAAACAAGAGAGGCC	4	0	CTTGTT	AC	10	AA	9	1	1	ENSG00000116171	ENST00000408941.7	AGA	14	TRUE	FALSE	FALSE	TRUE	NGN	NA	NA
BE3	53.69129288	acceptor	53.69129288	NA	CTTATCTAAAACAGATACAC	4	0.6808290155440415	TAGATA	TC	6	NA	NA	1	1	ENSG00000116171	ENST00000478274.6	AGG	20	TRUE	FALSE	FALSE	FALSE	NGN	NA	NA
BE3	48.98153034	acceptor	48.98153034	NA	TTATCTAAAACAGATACACA	4	0.6808290155440415	TAGATA	TC	5	NA	NA	1	1	ENSG00000116171	ENST00000478274.6	GGA	21	TRUE	FALSE	FALSE	FALSE	NGN	NA	NA
ABE	48.98153034	acceptor	NA	48.98153034	TCTGTTTTAGATAAGAAGGC	4	0.6808290155440415	TAGATA	NA	NA	TA	9	1	1	ENSG00000116171	ENST00000478274.6	TGA	14	TRUE	FALSE	FALSE	FALSE	NGN	NA	NA
ABE	48.98153034	acceptor	NA	48.98153034	TTTTAGATAAGAAGGCTGAC	4	0.6808290155440415	TAGATA	NA	NA	TA	5	1	1	ENSG00000116171	ENST00000478274.6	TGC	18	TRUE	FALSE	FALSE	FALSE	NGN	NA	NA
BE3	23.01055409	donor	23.01055409	10.7651715	TAACCTGAGTTAGGAAGCAC	3	0.6808290155440415	CAGGTT	AC	4	AA	3	1	1	ENSG00000116171	ENST00000478274.6	TGA	20	FALSE	FALSE	FALSE	FALSE	NGN	NA	NA
BE3	12.24538259	acceptor	12.24538259	NA	ATCTAAAACAGATACACAGG	4	0.6808290155440415	TAGATA	TC	2	NA	NA	1	1	ENSG00000116171	ENST00000478274.6	AGA	23	TRUE	FALSE	FALSE	FALSE	NGN	NA	NA
ABE	7.939313984	acceptor	NA	7.939313984	GTATCTGTTTTAGATAAGAA	4	0.6808290155440415	TAGATA	NA	NA	TA	12	1	1	ENSG00000116171	ENST00000478274.6	GGC	11	TRUE	FALSE	FALSE	FALSE	NGN	NA	NA
BE3	13.32189974	donor	5.517150396	13.32189974	CAAACTAACCTGAGTTAGGA	3	0.6808290155440415	CAGGTT	AC	9	AA	8	1	1	ENSG00000116171	ENST00000478274.6	AGC	15	FALSE	FALSE	FALSE	FALSE	NGN	NA	NA
ABE	2.556728232	acceptor	NA	2.556728232	TGTATCTGTTTTAGATAAGA	4	0.6808290155440415	TAGATA	NA	NA	TA	13	1	1	ENSG00000116171	ENST00000478274.6	AGG	10	TRUE	FALSE	FALSE	FALSE	NGN	NA	NA
ABE	45.21372032	acceptor	NA	45.21372032	CTTCACAGGCCTTCTTTCAA	4	0.6131934032983508	CAGGCC	NA	NA	CA	7	1	1	ENSG00000116171	ENST00000484100.5	GGC	16	TRUE	FALSE	FALSE	FALSE	NGN	NA	NA
BE3	17.08970976	acceptor	17.08970976	NA	AGAAGGCCTGTGAAGAAGAA	4	0.6131934032983508	CAGGCC	CC	8	NA	NA	1	1	ENSG00000116171	ENST00000484100.5	AGA	18	TRUE	FALSE	FALSE	FALSE	NGN	NA	NA
ABE	17.08970976	acceptor	NA	17.08970976	TCTTCACAGGCCTTCTTTCA	4	0.6131934032983508	CAGGCC	NA	NA	CA	8	1	1	ENSG00000116171	ENST00000484100.5	AGG	15	TRUE	FALSE	FALSE	FALSE	NGN	NA	NA
ABE	45.21372032	acceptor	NA	45.21372032	CTTCACAGGCCTTCTTTCAA	4	0.6138211382113821	CAGGCC	NA	NA	CA	7	1	1	ENSG00000116171	ENST00000533119.1	GGC	16	TRUE	FALSE	FALSE	FALSE	NGN	NA	NA
BE3	23.01055409	donor	23.01055409	10.7651715	TAACCTGAGTTAGGAAGCAC	2	0.7208672086720866	CAGGTT	AC	4	AA	3	1	1	ENSG00000116171	ENST00000533119.1	TGA	20	FALSE	FALSE	FALSE	FALSE	NGN	NA	NA
BE3	17.08970976	acceptor	17.08970976	NA	AGAAGGCCTGTGAAGAAGAA	4	0.6138211382113821	CAGGCC	CC	8	NA	NA	1	1	ENSG00000116171	ENST00000533119.1	AGA	18	TRUE	FALSE	FALSE	FALSE	NGN	NA	NA
ABE	17.08970976	acceptor	NA	17.08970976	TCTTCACAGGCCTTCTTTCA	4	0.6138211382113821	CAGGCC	NA	NA	CA	8	1	1	ENSG00000116171	ENST00000533119.1	AGG	15	TRUE	FALSE	FALSE	FALSE	NGN	NA	NA
BE3	13.32189974	donor	5.517150396	13.32189974	CAAACTAACCTGAGTTAGGA	2	0.7208672086720866	CAGGTT	AC	9	AA	8	1	1	ENSG00000116171	ENST00000533119.1	AGC	15	FALSE	FALSE	FALSE	FALSE	NGN	NA	NA
ABE	45.21372032	acceptor	NA	45.21372032	CTTCACAGGCCTTCTTTCAA	5	0.5669291338582677	CAGGCC	NA	NA	CA	7	1	1	ENSG00000116171	ENST00000435345.6	GGC	16	TRUE	FALSE	FALSE	FALSE	NGN	NA	NA
BE3	23.01055409	donor	23.01055409	10.7651715	TAACCTGAGTTAGGAAGCAC	3	0.655793025871766	CAGGTT	AC	4	AA	3	1	1	ENSG00000116171	ENST00000435345.6	TGA	20	FALSE	FALSE	FALSE	FALSE	NGN	NA	NA
BE3	17.08970976	acceptor	17.08970976	NA	AGAAGGCCTGTGAAGAAGAA	5	0.5669291338582677	CAGGCC	CC	8	NA	NA	1	1	ENSG00000116171	ENST00000435345.6	AGA	18	TRUE	FALSE	FALSE	FALSE	NGN	NA	NA
ABE	17.08970976	acceptor	NA	17.08970976	TCTTCACAGGCCTTCTTTCA	5	0.5669291338582677	CAGGCC	NA	NA	CA	8	1	1	ENSG00000116171	ENST00000435345.6	AGG	15	TRUE	FALSE	FALSE	FALSE	NGN	NA	NA
BE3	13.32189974	donor	5.517150396	13.32189974	CAAACTAACCTGAGTTAGGA	3	0.655793025871766	CAGGTT	AC	9	AA	8	1	1	ENSG00000116171	ENST00000435345.6	AGC	15	FALSE	FALSE	FALSE	FALSE	NGN	NA	NA
BE3	53.69129288	acceptor	53.69129288	NA	CTTATCTAAAACAGATACAC	3	0.9564109100178435	TAGATA	TC	6	NA	NA	1	1	ENSG00000116171	ENST00000488965.1	AGG	20	TRUE	FALSE	FALSE	FALSE	NGN	NA	NA
BE3	48.98153034	acceptor	48.98153034	NA	TTATCTAAAACAGATACACA	3	0.9564109100178435	TAGATA	TC	5	NA	NA	1	1	ENSG00000116171	ENST00000488965.1	GGA	21	TRUE	FALSE	FALSE	FALSE	NGN	NA	NA
ABE	48.98153034	acceptor	NA	48.98153034	TCTGTTTTAGATAAGAAGGC	3	0.9564109100178435	TAGATA	NA	NA	TA	9	1	1	ENSG00000116171	ENST00000488965.1	TGA	14	TRUE	FALSE	FALSE	FALSE	NGN	NA	NA
ABE	48.98153034	acceptor	NA	48.98153034	TTTTAGATAAGAAGGCTGAC	3	0.9564109100178435	TAGATA	NA	NA	TA	5	1	1	ENSG00000116171	ENST00000488965.1	TGC	18	TRUE	FALSE	FALSE	FALSE	NGN	NA	NA
BE3	12.24538259	acceptor	12.24538259	NA	ATCTAAAACAGATACACAGG	3	0.9564109100178435	TAGATA	TC	2	NA	NA	1	1	ENSG00000116171	ENST00000488965.1	AGA	23	TRUE	FALSE	FALSE	FALSE	NGN	NA	NA
ABE	7.939313984	acceptor	NA	7.939313984	GTATCTGTTTTAGATAAGAA	3	0.9564109100178435	TAGATA	NA	NA	TA	12	1	1	ENSG00000116171	ENST00000488965.1	GGC	11	TRUE	FALSE	FALSE	FALSE	NGN	NA	NA
ABE	2.556728232	acceptor	NA	2.556728232	TGTATCTGTTTTAGATAAGA	3	0.9564109100178435	TAGATA	NA	NA	TA	13	1	1	ENSG00000116171	ENST00000488965.1	AGG	10	TRUE	FALSE	FALSE	FALSE	NGN	NA	NA
BE3	45.21372032	acceptor	45.21372032	NA	ATCGTCCTGTGGAACATGTA	7	0.360979174278407	CAGGAC	CC	7	NA	NA	1	1	ENSG00000174348	ENST00000395871.6	AGA	19	TRUE	FALSE	FALSE	FALSE	NGN	NA	NA
ABE	43.3298153	acceptor	NA	43.3298153	TCCACAGGACGATGGACCGC	7	0.360979174278407	CAGGAC	NA	NA	CA	6	1	1	ENSG00000174348	ENST00000395871.6	CGG	17	TRUE	FALSE	FALSE	FALSE	NGN	NA	NA
BE3	41.176781	acceptor	41.176781	NA	CGTCCTGTGGAACATGTAAG	7	0.360979174278407	CAGGAC	CC	5	NA	NA	1	1	ENSG00000174348	ENST00000395871.6	AGA	21	TRUE	FALSE	FALSE	FALSE	NGN	NA	NA
ABE	41.176781	acceptor	NA	41.176781	CCACAGGACGATGGACCGCC	7	0.360979174278407	CAGGAC	NA	NA	CA	5	1	1	ENSG00000174348	ENST00000395871.6	GGA	18	TRUE	FALSE	FALSE	FALSE	NGN	NA	NA
BE3	43.3298153	donor	38.21635884	43.3298153	ACCTCACCTGCAGAGATAGG	2	0.77274388016076	CAGGTG	AC	7	CA	6	1	1	ENSG00000174348	ENST00000395871.6	TGG	17	FALSE	FALSE	FALSE	FALSE	NGN	NA	NA
BE3	43.3298153	donor	38.21635884	43.3298153	GACTCACCAGAAGGTCTCGT	3	0.7307270734380709	CTGGTG	AC	7	CA	6	1	1	ENSG00000174348	ENST00000395871.6	TGT	17	FALSE	FALSE	FALSE	FALSE	NGN	NA	NA
BE3	53.69129288	donor	38.21635884	53.69129288	CGCTTACCTGCAGATGGGCG	4	0.49068322981366463	CAGGTA	AC	7	TA	6	1	1	ENSG00000174348	ENST00000395871.6	AGG	17	FALSE	FALSE	FALSE	FALSE	NGN	NA	NA
BE3	41.176781	donor	26.91292876	41.176781	CCTCACCTGCAGAGATAGGT	2	0.77274388016076	CAGGTG	AC	6	CA	5	1	1	ENSG00000174348	ENST00000395871.6	GGT	18	FALSE	FALSE	FALSE	FALSE	NGN	NA	NA
BE3	48.98153034	donor	26.91292876	48.98153034	GCTTACCTGCAGATGGGCGA	4	0.49068322981366463	CAGGTA	AC	6	TA	5	1	1	ENSG00000174348	ENST00000395871.6	GGT	18	FALSE	FALSE	FALSE	FALSE	NGN	NA	NA
BE3	32.02638522	donor	23.01055409	32.02638522	CTACCTGAGAAAGATCCCCT	5	0.4366094263792474	CAGGTA	AC	4	TA	3	1	1	ENSG00000174348	ENST00000395871.6	TGA	20	FALSE	FALSE	FALSE	FALSE	NGN	NA	NA
BE3	21.93403694	acceptor	21.93403694	NA	TCCTGTGGAACATGTAAGAG	7	0.360979174278407	CAGGAC	CC	2	NA	NA	1	1	ENSG00000174348	ENST00000395871.6	AGT	23	TRUE	FALSE	FALSE	FALSE	NGN	NA	NA
BE3	51	donor	13.32189974	51	CCACATACCTAGGTCACATC	6	0.360979174278407	TAGGTA	AC	8	TA	7	1	1	ENSG00000174348	ENST00000395871.6	TGC	16	FALSE	FALSE	FALSE	FALSE	NGN	NA	NA
BE3	21.93403694	donor	10.7651715	21.93403694	CACCTGCAGAGATAGGTGGT	2	0.77274388016076	CAGGTG	AC	3	CA	2	1	1	ENSG00000174348	ENST00000395871.6	TGG	21	FALSE	FALSE	FALSE	FALSE	NGN	NA	NA
ABE	8.073878628	acceptor	NA	8.073878628	TGTTCCACAGGACGATGGAC	7	0.360979174278407	CAGGAC	NA	NA	CA	9	1	1	ENSG00000174348	ENST00000395871.6	CGC	14	TRUE	FALSE	FALSE	FALSE	NGN	NA	NA
BE3	17.08970976	donor	5.517150396	17.08970976	CGACCTCACCTGCAGAGATA	2	0.77274388016076	CAGGTG	AC	9	CA	8	1	1	ENSG00000174348	ENST00000395871.6	GGT	15	FALSE	FALSE	FALSE	FALSE	NGN	NA	NA
BE3	51	donor	5.517150396	51	TCCGCTTACCTGCAGATGGG	4	0.49068322981366463	CAGGTA	AC	9	TA	8	1	1	ENSG00000174348	ENST00000395871.6	CGA	15	FALSE	FALSE	FALSE	FALSE	NGN	NA	NA
BE3	4.575197889	donor	4.575197889	0.807387863	ACCTGCAGAGATAGGTGGTT	2	0.77274388016076	CAGGTG	AC	2	CA	1	1	1	ENSG00000174348	ENST00000395871.6	GGT	22	FALSE	FALSE	FALSE	FALSE	NGN	NA	NA
BE3	4.575197889	donor	4.575197889	0.807387863	ACCAGAAGGTCTCGTTGTCC	3	0.7307270734380709	CTGGTG	AC	2	CA	1	1	1	ENSG00000174348	ENST00000395871.6	AGG	22	FALSE	FALSE	FALSE	FALSE	NGN	NA	NA
BE3	7.939313984	donor	4.575197889	7.939313984	ACCTGAGAAAGATCCCCTTG	5	0.4366094263792474	CAGGTA	AC	2	TA	1	1	1	ENSG00000174348	ENST00000395871.6	AGG	22	FALSE	FALSE	FALSE	FALSE	NGN	NA	NA
BE3	8.073878628	donor	2.691292876	8.073878628	CCGACCTCACCTGCAGAGAT	2	0.77274388016076	CAGGTG	AC	10	CA	9	1	1	ENSG00000174348	ENST00000395871.6	AGG	14	FALSE	FALSE	FALSE	FALSE	NGN	NA	NA
BE3	8.073878628	donor	2.691292876	8.073878628	AAGGACTCACCAGAAGGTCT	3	0.7307270734380709	CTGGTG	AC	10	CA	9	1	1	ENSG00000174348	ENST00000395871.6	CGT	14	FALSE	FALSE	FALSE	FALSE	NGN	NA	NA
BE3	1.07651715	acceptor	1.07651715	NA	GTCCATCGTCCTGTGGAACA	7	0.360979174278407	CAGGAC	CC	11	NA	NA	1	1	ENSG00000174348	ENST00000395871.6	TGT	15	TRUE	FALSE	FALSE	FALSE	NGN	NA	NA
BE3	45.21372032	acceptor	45.21372032	NA	ATCGTCCTGTGGAACATGTA	13	0.30207697006719614	CAGGAC	CC	7	NA	NA	1	1	ENSG00000174348	ENST00000371500.7	AGA	19	TRUE	FALSE	FALSE	FALSE	NGN	NA	NA
BE3	44.13720317	donor	44.13720317	18.30079156	CTCACCTCGGGAAGTCAGGC	5	0.7467929138668296	GAGGTG	AC	5	CA	4	1	1	ENSG00000174348	ENST00000371500.7	GGT	19	FALSE	FALSE	FALSE	FALSE	NGN	NA	NA
BE3	44.13720317	donor	44.13720317	0.941952507	CTGACCTCAAGTTTGGCTTC	7	0.6939523518631643	GAGGTC	AC	5	GA	4	1	1	ENSG00000174348	ENST00000371500.7	TGG	19	FALSE	FALSE	FALSE	FALSE	NGN	NA	NA
ABE	43.3298153	acceptor	NA	43.3298153	TCCACAGGACGATGGACCGC	13	0.30207697006719614	CAGGAC	NA	NA	CA	6	1	1	ENSG00000174348	ENST00000371500.7	CGG	17	TRUE	FALSE	FALSE	FALSE	NGN	NA	NA
BE3	41.176781	acceptor	41.176781	NA	CGTCCTGTGGAACATGTAAG	13	0.30207697006719614	CAGGAC	CC	5	NA	NA	1	1	ENSG00000174348	ENST00000371500.7	AGA	21	TRUE	FALSE	FALSE	FALSE	NGN	NA	NA
ABE	41.176781	acceptor	NA	41.176781	CCACAGGACGATGGACCGCC	13	0.30207697006719614	CAGGAC	NA	NA	CA	5	1	1	ENSG00000174348	ENST00000371500.7	GGA	18	TRUE	FALSE	FALSE	FALSE	NGN	NA	NA
BE3	43.3298153	donor	38.21635884	43.3298153	ACCTCACCTGCAGAGATAGG	4	0.7751985339034819	CAGGTG	AC	7	CA	6	1	1	ENSG00000174348	ENST00000371500.7	TGG	17	FALSE	FALSE	FALSE	FALSE	NGN	NA	NA
BE3	43.3298153	donor	38.21635884	43.3298153	GACTCACCAGAAGGTCTCGT	9	0.6111789859499084	CTGGTG	AC	7	CA	6	1	1	ENSG00000174348	ENST00000371500.7	TGT	17	FALSE	FALSE	FALSE	FALSE	NGN	NA	NA
BE3	53.69129288	donor	38.21635884	53.69129288	CGCTTACCTGCAGATGGGCG	10	0.4105070250458155	CAGGTA	AC	7	TA	6	1	1	ENSG00000174348	ENST00000371500.7	AGG	17	FALSE	FALSE	FALSE	FALSE	NGN	NA	NA
BE3	48.98153034	donor	26.91292876	48.98153034	ACCTACCTCGGAATGCTGTG	2	0.903787416004887	GAGGTA	AC	6	TA	5	1	1	ENSG00000174348	ENST00000371500.7	CGC	18	FALSE	FALSE	FALSE	FALSE	NGN	NA	NA
BE3	48.98153034	donor	26.91292876	48.98153034	ACATACCAGGCAGGCTGTTC	3	0.8869883934025656	CTGGTA	AC	6	TA	5	1	1	ENSG00000174348	ENST00000371500.7	TGC	18	FALSE	FALSE	FALSE	FALSE	NGN	NA	NA
BE3	41.176781	donor	26.91292876	41.176781	CCTCACCTGCAGAGATAGGT	4	0.7751985339034819	CAGGTG	AC	6	CA	5	1	1	ENSG00000174348	ENST00000371500.7	GGT	18	FALSE	FALSE	FALSE	FALSE	NGN	NA	NA
BE3	41.176781	donor	26.91292876	41.176781	CCTCACCTCGGGAAGTCAGG	5	0.7467929138668296	GAGGTG	AC	6	CA	5	1	1	ENSG00000174348	ENST00000371500.7	CGG	18	FALSE	FALSE	FALSE	FALSE	NGN	NA	NA
BE3	41.176781	donor	26.91292876	41.176781	CCTCACCTTGTTATTGGCCA	6	0.7272449602932193	AAGGTG	AC	6	CA	5	1	1	ENSG00000174348	ENST00000371500.7	AGT	18	FALSE	FALSE	FALSE	FALSE	NGN	NA	NA
BE3	41.176781	donor	26.91292876	41.176781	GCCCACCTTGAGGTGCAGCT	8	0.6463042150274894	AAGGTG	AC	6	CA	5	1	1	ENSG00000174348	ENST00000371500.7	TGT	18	FALSE	FALSE	FALSE	FALSE	NGN	NA	NA
BE3	48.98153034	donor	26.91292876	48.98153034	GCTTACCTGCAGATGGGCGA	10	0.4105070250458155	CAGGTA	AC	6	TA	5	1	1	ENSG00000174348	ENST00000371500.7	GGT	18	FALSE	FALSE	FALSE	FALSE	NGN	NA	NA
BE3	23.01055409	donor	23.01055409	0.269129288	TGACCTCAAGTTTGGCTTCT	7	0.6939523518631643	GAGGTC	AC	4	GA	3	1	1	ENSG00000174348	ENST00000371500.7	GGC	20	FALSE	FALSE	FALSE	FALSE	NGN	NA	NA
BE3	32.02638522	donor	23.01055409	32.02638522	CTACCTGAGAAAGATCCCCT	11	0.36530238240684176	CAGGTA	AC	4	TA	3	1	1	ENSG00000174348	ENST00000371500.7	TGA	20	FALSE	FALSE	FALSE	FALSE	NGN	NA	NA
BE3	21.93403694	acceptor	21.93403694	NA	TCCTGTGGAACATGTAAGAG	13	0.30207697006719614	CAGGAC	CC	2	NA	NA	1	1	ENSG00000174348	ENST00000371500.7	AGT	23	TRUE	FALSE	FALSE	FALSE	NGN	NA	NA
BE3	51	donor	13.32189974	51	TGACCTACCTCGGAATGCTG	2	0.903787416004887	GAGGTA	AC	8	TA	7	1	1	ENSG00000174348	ENST00000371500.7	TGC	16	FALSE	FALSE	FALSE	FALSE	NGN	NA	NA
BE3	45.21372032	donor	13.32189974	45.21372032	CCCCTCACCTCGGGAAGTCA	5	0.7467929138668296	GAGGTG	AC	8	CA	7	1	1	ENSG00000174348	ENST00000371500.7	GGC	16	FALSE	FALSE	FALSE	FALSE	NGN	NA	NA
BE3	51	donor	13.32189974	51	CCACATACCTAGGTCACATC	12	0.30207697006719614	TAGGTA	AC	8	TA	7	1	1	ENSG00000174348	ENST00000371500.7	TGC	16	FALSE	FALSE	FALSE	FALSE	NGN	NA	NA
BE3	21.93403694	donor	10.7651715	21.93403694	CACCTGCAGAGATAGGTGGT	4	0.7751985339034819	CAGGTG	AC	3	CA	2	1	1	ENSG00000174348	ENST00000371500.7	TGG	21	FALSE	FALSE	FALSE	FALSE	NGN	NA	NA
ABE	8.073878628	acceptor	NA	8.073878628	TGTTCCACAGGACGATGGAC	13	0.30207697006719614	CAGGAC	NA	NA	CA	9	1	1	ENSG00000174348	ENST00000371500.7	CGC	14	TRUE	FALSE	FALSE	FALSE	NGN	NA	NA
BE3	17.08970976	donor	5.517150396	17.08970976	CGACCTCACCTGCAGAGATA	4	0.7751985339034819	CAGGTG	AC	9	CA	8	1	1	ENSG00000174348	ENST00000371500.7	GGT	15	FALSE	FALSE	FALSE	FALSE	NGN	NA	NA
BE3	17.08970976	donor	5.517150396	17.08970976	GCCCCTCACCTCGGGAAGTC	5	0.7467929138668296	GAGGTG	AC	9	CA	8	1	1	ENSG00000174348	ENST00000371500.7	AGG	15	FALSE	FALSE	FALSE	FALSE	NGN	NA	NA
BE3	51	donor	5.517150396	51	TCCGCTTACCTGCAGATGGG	10	0.4105070250458155	CAGGTA	AC	9	TA	8	1	1	ENSG00000174348	ENST00000371500.7	CGA	15	FALSE	FALSE	FALSE	FALSE	NGN	NA	NA
BE3	7.939313984	donor	4.575197889	7.939313984	ACCTCGGAATGCTGTGCGCC	2	0.903787416004887	GAGGTA	AC	2	TA	1	1	1	ENSG00000174348	ENST00000371500.7	TGC	22	FALSE	FALSE	FALSE	FALSE	NGN	NA	NA
BE3	4.575197889	donor	4.575197889	0.807387863	ACCTGCAGAGATAGGTGGTT	4	0.7751985339034819	CAGGTG	AC	2	CA	1	1	1	ENSG00000174348	ENST00000371500.7	GGT	22	FALSE	FALSE	FALSE	FALSE	NGN	NA	NA
BE3	4.575197889	donor	4.575197889	0.807387863	ACCTCGGGAAGTCAGGCGGT	5	0.7467929138668296	GAGGTG	AC	2	CA	1	1	1	ENSG00000174348	ENST00000371500.7	TGT	22	FALSE	FALSE	FALSE	FALSE	NGN	NA	NA
BE3	4.575197889	donor	4.575197889	0.807387863	ACCAGAAGGTCTCGTTGTCC	9	0.6111789859499084	CTGGTG	AC	2	CA	1	1	1	ENSG00000174348	ENST00000371500.7	AGG	22	FALSE	FALSE	FALSE	FALSE	NGN	NA	NA
BE3	7.939313984	donor	4.575197889	7.939313984	ACCTGAGAAAGATCCCCTTG	11	0.36530238240684176	CAGGTA	AC	2	TA	1	1	1	ENSG00000174348	ENST00000371500.7	AGG	22	FALSE	FALSE	FALSE	FALSE	NGN	NA	NA
BE3	48.98153034	donor	2.691292876	48.98153034	AGTGACCTACCTCGGAATGC	2	0.903787416004887	GAGGTA	AC	10	TA	9	1	1	ENSG00000174348	ENST00000371500.7	TGT	14	FALSE	FALSE	FALSE	FALSE	NGN	NA	NA
BE3	8.073878628	donor	2.691292876	8.073878628	CCGACCTCACCTGCAGAGAT	4	0.7751985339034819	CAGGTG	AC	10	CA	9	1	1	ENSG00000174348	ENST00000371500.7	AGG	14	FALSE	FALSE	FALSE	FALSE	NGN	NA	NA
BE3	8.073878628	donor	2.691292876	8.073878628	CCCTGCCCACCTTGAGGTGC	8	0.6463042150274894	AAGGTG	AC	10	CA	9	1	1	ENSG00000174348	ENST00000371500.7	AGC	14	FALSE	FALSE	FALSE	FALSE	NGN	NA	NA
BE3	8.073878628	donor	2.691292876	8.073878628	AAGGACTCACCAGAAGGTCT	9	0.6111789859499084	CTGGTG	AC	10	CA	9	1	1	ENSG00000174348	ENST00000371500.7	CGT	14	FALSE	FALSE	FALSE	FALSE	NGN	NA	NA
BE3	1.07651715	acceptor	1.07651715	NA	GTCCATCGTCCTGTGGAACA	13	0.30207697006719614	CAGGAC	CC	11	NA	NA	1	1	ENSG00000174348	ENST00000371500.7	TGT	15	TRUE	FALSE	FALSE	FALSE	NGN	NA	NA
BE3	45.21372032	acceptor	45.21372032	NA	ATCGTCCTGTGGAACATGTA	12	0.32361611529642975	CAGGAC	CC	7	NA	NA	1	1	ENSG00000174348	ENST00000618387.1	AGA	19	TRUE	FALSE	FALSE	FALSE	NGN	NA	NA
BE3	44.13720317	donor	44.13720317	18.30079156	CTCACCTCGGGAAGTCAGGC	4	0.800524074680642	GAGGTG	AC	5	CA	4	1	1	ENSG00000174348	ENST00000618387.1	GGT	19	FALSE	FALSE	FALSE	FALSE	NGN	NA	NA
BE3	44.13720317	donor	44.13720317	0.941952507	CTGACCTCAAGTTTGGCTTC	6	0.7438584998362266	GAGGTC	AC	5	GA	4	1	1	ENSG00000174348	ENST00000618387.1	TGG	19	FALSE	FALSE	FALSE	FALSE	NGN	NA	NA
ABE	43.3298153	acceptor	NA	43.3298153	TCCACAGGACGATGGACCGC	12	0.32361611529642975	CAGGAC	NA	NA	CA	6	1	1	ENSG00000174348	ENST00000618387.1	CGG	17	TRUE	FALSE	FALSE	FALSE	NGN	NA	NA
BE3	41.176781	acceptor	41.176781	NA	CGTCCTGTGGAACATGTAAG	12	0.32361611529642975	CAGGAC	CC	5	NA	NA	1	1	ENSG00000174348	ENST00000618387.1	AGA	21	TRUE	FALSE	FALSE	FALSE	NGN	NA	NA
ABE	41.176781	acceptor	NA	41.176781	CCACAGGACGATGGACCGCC	12	0.32361611529642975	CAGGAC	NA	NA	CA	5	1	1	ENSG00000174348	ENST00000618387.1	GGA	18	TRUE	FALSE	FALSE	FALSE	NGN	NA	NA
BE3	43.3298153	donor	38.21635884	43.3298153	ACCTCACCTGCAGAGATAGG	3	0.8309859154929577	CAGGTG	AC	7	CA	6	1	1	ENSG00000174348	ENST00000618387.1	TGG	17	FALSE	FALSE	FALSE	FALSE	NGN	NA	NA
BE3	43.3298153	donor	38.21635884	43.3298153	GACTCACCAGAAGGTCTCGT	8	0.6550933508024894	CTGGTG	AC	7	CA	6	1	1	ENSG00000174348	ENST00000618387.1	TGT	17	FALSE	FALSE	FALSE	FALSE	NGN	NA	NA
BE3	53.69129288	donor	38.21635884	53.69129288	CGCTTACCTGCAGATGGGCG	9	0.4398951850638716	CAGGTA	AC	7	TA	6	1	1	ENSG00000174348	ENST00000618387.1	AGG	17	FALSE	FALSE	FALSE	FALSE	NGN	NA	NA
BE3	48.98153034	donor	26.91292876	48.98153034	ACATACCAGGCAGGCTGTTC	2	0.9508679986898133	CTGGTA	AC	6	TA	5	1	1	ENSG00000174348	ENST00000618387.1	TGC	18	FALSE	FALSE	FALSE	FALSE	NGN	NA	NA
BE3	41.176781	donor	26.91292876	41.176781	CCTCACCTGCAGAGATAGGT	3	0.8309859154929577	CAGGTG	AC	6	CA	5	1	1	ENSG00000174348	ENST00000618387.1	GGT	18	FALSE	FALSE	FALSE	FALSE	NGN	NA	NA
BE3	41.176781	donor	26.91292876	41.176781	CCTCACCTCGGGAAGTCAGG	4	0.800524074680642	GAGGTG	AC	6	CA	5	1	1	ENSG00000174348	ENST00000618387.1	CGG	18	FALSE	FALSE	FALSE	FALSE	NGN	NA	NA
BE3	41.176781	donor	26.91292876	41.176781	CCTCACCTTGTTATTGGCCA	5	0.7795610874549623	AAGGTG	AC	6	CA	5	1	1	ENSG00000174348	ENST00000618387.1	AGT	18	FALSE	FALSE	FALSE	FALSE	NGN	NA	NA
BE3	41.176781	donor	26.91292876	41.176781	GCCCACCTTGAGGTGCAGCT	7	0.6927612184736325	AAGGTG	AC	6	CA	5	1	1	ENSG00000174348	ENST00000618387.1	TGT	18	FALSE	FALSE	FALSE	FALSE	NGN	NA	NA
BE3	48.98153034	donor	26.91292876	48.98153034	GCTTACCTGCAGATGGGCGA	9	0.4398951850638716	CAGGTA	AC	6	TA	5	1	1	ENSG00000174348	ENST00000618387.1	GGT	18	FALSE	FALSE	FALSE	FALSE	NGN	NA	NA
BE3	23.01055409	donor	23.01055409	0.269129288	TGACCTCAAGTTTGGCTTCT	6	0.7438584998362266	GAGGTC	AC	4	GA	3	1	1	ENSG00000174348	ENST00000618387.1	GGC	20	FALSE	FALSE	FALSE	FALSE	NGN	NA	NA
BE3	32.02638522	donor	23.01055409	32.02638522	CTACCTGAGAAAGATCCCCT	10	0.3914182771044874	CAGGTA	AC	4	TA	3	1	1	ENSG00000174348	ENST00000618387.1	TGA	20	FALSE	FALSE	FALSE	FALSE	NGN	NA	NA
BE3	21.93403694	acceptor	21.93403694	NA	TCCTGTGGAACATGTAAGAG	12	0.32361611529642975	CAGGAC	CC	2	NA	NA	1	1	ENSG00000174348	ENST00000618387.1	AGT	23	TRUE	FALSE	FALSE	FALSE	NGN	NA	NA
BE3	45.21372032	donor	13.32189974	45.21372032	CCCCTCACCTCGGGAAGTCA	4	0.800524074680642	GAGGTG	AC	8	CA	7	1	1	ENSG00000174348	ENST00000618387.1	GGC	16	FALSE	FALSE	FALSE	FALSE	NGN	NA	NA
BE3	51	donor	13.32189974	51	CCACATACCTAGGTCACATC	11	0.32361611529642975	TAGGTA	AC	8	TA	7	1	1	ENSG00000174348	ENST00000618387.1	TGC	16	FALSE	FALSE	FALSE	FALSE	NGN	NA	NA
BE3	21.93403694	donor	10.7651715	21.93403694	CACCTGCAGAGATAGGTGGT	3	0.8309859154929577	CAGGTG	AC	3	CA	2	1	1	ENSG00000174348	ENST00000618387.1	TGG	21	FALSE	FALSE	FALSE	FALSE	NGN	NA	NA
ABE	8.073878628	acceptor	NA	8.073878628	TGTTCCACAGGACGATGGAC	12	0.32361611529642975	CAGGAC	NA	NA	CA	9	1	1	ENSG00000174348	ENST00000618387.1	CGC	14	TRUE	FALSE	FALSE	FALSE	NGN	NA	NA
BE3	17.08970976	donor	5.517150396	17.08970976	CGACCTCACCTGCAGAGATA	3	0.8309859154929577	CAGGTG	AC	9	CA	8	1	1	ENSG00000174348	ENST00000618387.1	GGT	15	FALSE	FALSE	FALSE	FALSE	NGN	NA	NA
BE3	17.08970976	donor	5.517150396	17.08970976	GCCCCTCACCTCGGGAAGTC	4	0.800524074680642	GAGGTG	AC	9	CA	8	1	1	ENSG00000174348	ENST00000618387.1	AGG	15	FALSE	FALSE	FALSE	FALSE	NGN	NA	NA
BE3	51	donor	5.517150396	51	TCCGCTTACCTGCAGATGGG	9	0.4398951850638716	CAGGTA	AC	9	TA	8	1	1	ENSG00000174348	ENST00000618387.1	CGA	15	FALSE	FALSE	FALSE	FALSE	NGN	NA	NA
BE3	4.575197889	donor	4.575197889	0.807387863	ACCTGCAGAGATAGGTGGTT	3	0.8309859154929577	CAGGTG	AC	2	CA	1	1	1	ENSG00000174348	ENST00000618387.1	GGT	22	FALSE	FALSE	FALSE	FALSE	NGN	NA	NA
BE3	4.575197889	donor	4.575197889	0.807387863	ACCTCGGGAAGTCAGGCGGT	4	0.800524074680642	GAGGTG	AC	2	CA	1	1	1	ENSG00000174348	ENST00000618387.1	TGT	22	FALSE	FALSE	FALSE	FALSE	NGN	NA	NA
BE3	4.575197889	donor	4.575197889	0.807387863	ACCAGAAGGTCTCGTTGTCC	8	0.6550933508024894	CTGGTG	AC	2	CA	1	1	1	ENSG00000174348	ENST00000618387.1	AGG	22	FALSE	FALSE	FALSE	FALSE	NGN	NA	NA
BE3	7.939313984	donor	4.575197889	7.939313984	ACCTGAGAAAGATCCCCTTG	10	0.3914182771044874	CAGGTA	AC	2	TA	1	1	1	ENSG00000174348	ENST00000618387.1	AGG	22	FALSE	FALSE	FALSE	FALSE	NGN	NA	NA
BE3	8.073878628	donor	2.691292876	8.073878628	CCGACCTCACCTGCAGAGAT	3	0.8309859154929577	CAGGTG	AC	10	CA	9	1	1	ENSG00000174348	ENST00000618387.1	AGG	14	FALSE	FALSE	FALSE	FALSE	NGN	NA	NA
BE3	8.073878628	donor	2.691292876	8.073878628	CCCTGCCCACCTTGAGGTGC	7	0.6927612184736325	AAGGTG	AC	10	CA	9	1	1	ENSG00000174348	ENST00000618387.1	AGC	14	FALSE	FALSE	FALSE	FALSE	NGN	NA	NA
BE3	8.073878628	donor	2.691292876	8.073878628	AAGGACTCACCAGAAGGTCT	8	0.6550933508024894	CTGGTG	AC	10	CA	9	1	1	ENSG00000174348	ENST00000618387.1	CGT	14	FALSE	FALSE	FALSE	FALSE	NGN	NA	NA
BE3	1.07651715	acceptor	1.07651715	NA	GTCCATCGTCCTGTGGAACA	12	0.32361611529642975	CAGGAC	CC	11	NA	NA	1	1	ENSG00000174348	ENST00000618387.1	TGT	15	TRUE	FALSE	FALSE	FALSE	NGN	NA	NA
BE3	45.21372032	acceptor	45.21372032	NA	ATCGTCCTGTGGAACATGTA	11	0.3297765921973992	CAGGAC	CC	7	NA	NA	1	1	ENSG00000174348	ENST00000312553.9	AGA	19	TRUE	FALSE	FALSE	FALSE	NGN	NA	NA
BE3	44.13720317	donor	44.13720317	18.30079156	CTCACCTCGGGAAGTCAGGC	3	0.8152717572524175	GAGGTG	AC	5	CA	4	1	1	ENSG00000174348	ENST00000312553.9	GGT	19	FALSE	FALSE	FALSE	FALSE	NGN	NA	NA
BE3	44.13720317	donor	44.13720317	0.941952507	CTGACCTCAAGTTTGGCTTC	5	0.7575858619539847	GAGGTC	AC	5	GA	4	1	1	ENSG00000174348	ENST00000312553.9	TGG	19	FALSE	FALSE	FALSE	FALSE	NGN	NA	NA
ABE	43.3298153	acceptor	NA	43.3298153	TCCACAGGACGATGGACCGC	11	0.3297765921973992	CAGGAC	NA	NA	CA	6	1	1	ENSG00000174348	ENST00000312553.9	CGG	17	TRUE	FALSE	FALSE	FALSE	NGN	NA	NA
BE3	41.176781	acceptor	41.176781	NA	CGTCCTGTGGAACATGTAAG	11	0.3297765921973992	CAGGAC	CC	5	NA	NA	1	1	ENSG00000174348	ENST00000312553.9	AGA	21	TRUE	FALSE	FALSE	FALSE	NGN	NA	NA
ABE	41.176781	acceptor	NA	41.176781	CCACAGGACGATGGACCGCC	11	0.3297765921973992	CAGGAC	NA	NA	CA	5	1	1	ENSG00000174348	ENST00000312553.9	GGA	18	TRUE	FALSE	FALSE	FALSE	NGN	NA	NA
BE3	43.3298153	donor	38.21635884	43.3298153	ACCTCACCTGCAGAGATAGG	2	0.8462820940313438	CAGGTG	AC	7	CA	6	1	1	ENSG00000174348	ENST00000312553.9	TGG	17	FALSE	FALSE	FALSE	FALSE	NGN	NA	NA
BE3	43.3298153	donor	38.21635884	43.3298153	GACTCACCAGAAGGTCTCGT	7	0.6672224074691564	CTGGTG	AC	7	CA	6	1	1	ENSG00000174348	ENST00000312553.9	TGT	17	FALSE	FALSE	FALSE	FALSE	NGN	NA	NA
BE3	53.69129288	donor	38.21635884	53.69129288	CGCTTACCTGCAGATGGGCG	8	0.44814938312770924	CAGGTA	AC	7	TA	6	1	1	ENSG00000174348	ENST00000312553.9	AGG	17	FALSE	FALSE	FALSE	FALSE	NGN	NA	NA
BE3	41.176781	donor	26.91292876	41.176781	CCTCACCTGCAGAGATAGGT	2	0.8462820940313438	CAGGTG	AC	6	CA	5	1	1	ENSG00000174348	ENST00000312553.9	GGT	18	FALSE	FALSE	FALSE	FALSE	NGN	NA	NA
BE3	41.176781	donor	26.91292876	41.176781	CCTCACCTCGGGAAGTCAGG	3	0.8152717572524175	GAGGTG	AC	6	CA	5	1	1	ENSG00000174348	ENST00000312553.9	CGG	18	FALSE	FALSE	FALSE	FALSE	NGN	NA	NA
BE3	41.176781	donor	26.91292876	41.176781	CCTCACCTTGTTATTGGCCA	4	0.7939313104368123	AAGGTG	AC	6	CA	5	1	1	ENSG00000174348	ENST00000312553.9	AGT	18	FALSE	FALSE	FALSE	FALSE	NGN	NA	NA
BE3	41.176781	donor	26.91292876	41.176781	GCCCACCTTGAGGTGCAGCT	6	0.705568522840947	AAGGTG	AC	6	CA	5	1	1	ENSG00000174348	ENST00000312553.9	TGT	18	FALSE	FALSE	FALSE	FALSE	NGN	NA	NA
BE3	48.98153034	donor	26.91292876	48.98153034	GCTTACCTGCAGATGGGCGA	8	0.44814938312770924	CAGGTA	AC	6	TA	5	1	1	ENSG00000174348	ENST00000312553.9	GGT	18	FALSE	FALSE	FALSE	FALSE	NGN	NA	NA
BE3	23.01055409	donor	23.01055409	0.269129288	TGACCTCAAGTTTGGCTTCT	5	0.7575858619539847	GAGGTC	AC	4	GA	3	1	1	ENSG00000174348	ENST00000312553.9	GGC	20	FALSE	FALSE	FALSE	FALSE	NGN	NA	NA
BE3	32.02638522	donor	23.01055409	32.02638522	CTACCTGAGAAAGATCCCCT	9	0.39879959986662217	CAGGTA	AC	4	TA	3	1	1	ENSG00000174348	ENST00000312553.9	TGA	20	FALSE	FALSE	FALSE	FALSE	NGN	NA	NA
BE3	21.93403694	acceptor	21.93403694	NA	TCCTGTGGAACATGTAAGAG	11	0.3297765921973992	CAGGAC	CC	2	NA	NA	1	1	ENSG00000174348	ENST00000312553.9	AGT	23	TRUE	FALSE	FALSE	FALSE	NGN	NA	NA
BE3	45.21372032	donor	13.32189974	45.21372032	CCCCTCACCTCGGGAAGTCA	3	0.8152717572524175	GAGGTG	AC	8	CA	7	1	1	ENSG00000174348	ENST00000312553.9	GGC	16	FALSE	FALSE	FALSE	FALSE	NGN	NA	NA
BE3	51	donor	13.32189974	51	CCACATACCTAGGTCACATC	10	0.3297765921973992	TAGGTA	AC	8	TA	7	1	1	ENSG00000174348	ENST00000312553.9	TGC	16	FALSE	FALSE	FALSE	FALSE	NGN	NA	NA
BE3	21.93403694	donor	10.7651715	21.93403694	CACCTGCAGAGATAGGTGGT	2	0.8462820940313438	CAGGTG	AC	3	CA	2	1	1	ENSG00000174348	ENST00000312553.9	TGG	21	FALSE	FALSE	FALSE	FALSE	NGN	NA	NA
ABE	8.073878628	acceptor	NA	8.073878628	TGTTCCACAGGACGATGGAC	11	0.3297765921973992	CAGGAC	NA	NA	CA	9	1	1	ENSG00000174348	ENST00000312553.9	CGC	14	TRUE	FALSE	FALSE	FALSE	NGN	NA	NA
BE3	17.08970976	donor	5.517150396	17.08970976	CGACCTCACCTGCAGAGATA	2	0.8462820940313438	CAGGTG	AC	9	CA	8	1	1	ENSG00000174348	ENST00000312553.9	GGT	15	FALSE	FALSE	FALSE	FALSE	NGN	NA	NA
BE3	17.08970976	donor	5.517150396	17.08970976	GCCCCTCACCTCGGGAAGTC	3	0.8152717572524175	GAGGTG	AC	9	CA	8	1	1	ENSG00000174348	ENST00000312553.9	AGG	15	FALSE	FALSE	FALSE	FALSE	NGN	NA	NA
BE3	51	donor	5.517150396	51	TCCGCTTACCTGCAGATGGG	8	0.44814938312770924	CAGGTA	AC	9	TA	8	1	1	ENSG00000174348	ENST00000312553.9	CGA	15	FALSE	FALSE	FALSE	FALSE	NGN	NA	NA
BE3	4.575197889	donor	4.575197889	0.807387863	ACCTGCAGAGATAGGTGGTT	2	0.8462820940313438	CAGGTG	AC	2	CA	1	1	1	ENSG00000174348	ENST00000312553.9	GGT	22	FALSE	FALSE	FALSE	FALSE	NGN	NA	NA
BE3	4.575197889	donor	4.575197889	0.807387863	ACCTCGGGAAGTCAGGCGGT	3	0.8152717572524175	GAGGTG	AC	2	CA	1	1	1	ENSG00000174348	ENST00000312553.9	TGT	22	FALSE	FALSE	FALSE	FALSE	NGN	NA	NA
