## Additional file 2 for "CRISPR-Cas9 cytidine and adenosine base editing of splice-sites mediates highly-efficient disruption of proteins in primary cells": protein_guides_1-95563_2018.09.06.tsv (part 14 of 370)

be	efficiency	splice_site	be_efficiency	abe_efficiency	guide	exon	position_score	full_motif	be_dinucleotide	be_position	abe_dinucleotide	abe_position	strand	chromosome_name	gene_id	id	pam	guide_position	last_exon	one_exon	upstream_utr_guide	downstream_utr_guide	pam_class	sa_seq_coord	sd_seq_coord
BE3	4.575197889	donor	4.575197889	0.807387863	ACCAGAAGGTCTCGTTGTCC	7	0.6672224074691564	CTGGTG	AC	2	CA	1	1	1	ENSG00000174348	ENST00000312553.9	AGG	22	FALSE	FALSE	FALSE	FALSE	NGN	NA	NA
BE3	7.939313984	donor	4.575197889	7.939313984	ACCTGAGAAAGATCCCCTTG	9	0.39879959986662217	CAGGTA	AC	2	TA	1	1	1	ENSG00000174348	ENST00000312553.9	AGG	22	FALSE	FALSE	FALSE	FALSE	NGN	NA	NA
BE3	8.073878628	donor	2.691292876	8.073878628	CCGACCTCACCTGCAGAGAT	2	0.8462820940313438	CAGGTG	AC	10	CA	9	1	1	ENSG00000174348	ENST00000312553.9	AGG	14	FALSE	FALSE	FALSE	FALSE	NGN	NA	NA
BE3	8.073878628	donor	2.691292876	8.073878628	CCCTGCCCACCTTGAGGTGC	6	0.705568522840947	AAGGTG	AC	10	CA	9	1	1	ENSG00000174348	ENST00000312553.9	AGC	14	FALSE	FALSE	FALSE	FALSE	NGN	NA	NA
BE3	8.073878628	donor	2.691292876	8.073878628	AAGGACTCACCAGAAGGTCT	7	0.6672224074691564	CTGGTG	AC	10	CA	9	1	1	ENSG00000174348	ENST00000312553.9	CGT	14	FALSE	FALSE	FALSE	FALSE	NGN	NA	NA
BE3	1.07651715	acceptor	1.07651715	NA	GTCCATCGTCCTGTGGAACA	11	0.3297765921973992	CAGGAC	CC	11	NA	NA	1	1	ENSG00000174348	ENST00000312553.9	TGT	15	TRUE	FALSE	FALSE	FALSE	NGN	NA	NA
BE3	53.69129288	acceptor	53.69129288	NA	AGTTTCTGGTGAAGGGAAAC	11	0.36617749825296997	CAGAAA	TC	6	NA	NA	-1	1	ENSG00000162383	ENST00000620347.4	AGG	20	TRUE	FALSE	FALSE	FALSE	NGN	NA	NA
BE3	48.98153034	acceptor	48.98153034	NA	GTTTCTGGTGAAGGGAAACA	11	0.36617749825296997	CAGAAA	TC	5	NA	NA	-1	1	ENSG00000162383	ENST00000620347.4	GGT	21	TRUE	FALSE	FALSE	FALSE	NGN	NA	NA
ABE	45.21372032	acceptor	NA	45.21372032	TTCACCAGAAACTGCTGCCC	11	0.36617749825296997	CAGAAA	NA	NA	CA	7	-1	1	ENSG00000162383	ENST00000620347.4	TGC	16	TRUE	FALSE	FALSE	FALSE	NGN	NA	NA
BE3	44.13720317	donor	44.13720317	18.30079156	CTCACCTGGAGACCACCAGT	2	0.8616352201257862	CAGGTG	AC	5	CA	4	-1	1	ENSG00000162383	ENST00000620347.4	GGC	19	FALSE	FALSE	FALSE	FALSE	NGN	NA	NA
BE3	44.13720317	donor	44.13720317	43.73350923	GTTACCGGATGAGGTCCAAC	3	0.786512928022362	CCGGTA	AC	5	TA	4	-1	1	ENSG00000162383	ENST00000620347.4	AGG	19	FALSE	FALSE	FALSE	FALSE	NGN	NA	NA
BE3	44.13720317	donor	44.13720317	43.73350923	CATACCCATGGTGGCAGAGA	5	0.6942697414395528	TGGGTA	AC	5	TA	4	-1	1	ENSG00000162383	ENST00000620347.4	AGA	19	FALSE	FALSE	FALSE	FALSE	NGN	NA	NA
BE3	44.13720317	donor	44.13720317	43.73350923	GCTACCTGGAGGAGGTGGCC	7	0.5782669461914745	CAGGTA	AC	5	TA	4	-1	1	ENSG00000162383	ENST00000620347.4	AGC	19	FALSE	FALSE	FALSE	FALSE	NGN	NA	NA
BE3	44.13720317	donor	44.13720317	18.30079156	TGCACCTGATGGTGATGATC	8	0.4486373165618449	CAGGTG	AC	5	CA	4	-1	1	ENSG00000162383	ENST00000620347.4	TGG	19	FALSE	FALSE	FALSE	FALSE	NGN	NA	NA
ABE	41.176781	acceptor	NA	41.176781	CACCAGAAACTGCTGCCCTG	11	0.36617749825296997	CAGAAA	NA	NA	CA	5	-1	1	ENSG00000162383	ENST00000620347.4	CGA	18	TRUE	FALSE	FALSE	FALSE	NGN	NA	NA
BE3	43.3298153	donor	38.21635884	43.3298153	CACTCACAGAGCCCAGTCAA	9	0.4018169112508735	TCTGTG	AC	7	CA	6	-1	1	ENSG00000162383	ENST00000620347.4	CGG	17	FALSE	FALSE	FALSE	FALSE	NGN	NA	NA
BE3	41.176781	donor	26.91292876	41.176781	TCTCACCTGGAGACCACCAG	2	0.8616352201257862	CAGGTG	AC	6	CA	5	-1	1	ENSG00000162383	ENST00000620347.4	TGG	18	FALSE	FALSE	FALSE	FALSE	NGN	NA	NA
BE3	41.176781	donor	26.91292876	41.176781	ACTCACAGAGCCCAGTCAAC	9	0.4018169112508735	TCTGTG	AC	6	CA	5	-1	1	ENSG00000162383	ENST00000620347.4	GGC	18	FALSE	FALSE	FALSE	FALSE	NGN	NA	NA
BE3	32.02638522	donor	23.01055409	32.02638522	TTACCGGATGAGGTCCAACA	3	0.786512928022362	CCGGTA	AC	4	TA	3	-1	1	ENSG00000162383	ENST00000620347.4	GGG	20	FALSE	FALSE	FALSE	FALSE	NGN	NA	NA
BE3	32.02638522	donor	23.01055409	32.02638522	TTACCACACAGCCACCGCCA	6	0.6596785464709993	GTGGTA	AC	4	TA	3	-1	1	ENSG00000162383	ENST00000620347.4	CGA	20	FALSE	FALSE	FALSE	FALSE	NGN	NA	NA
BE3	23.01055409	donor	23.01055409	11.16886544	GCACCTGATGGTGATGATCT	8	0.4486373165618449	CAGGTG	AC	4	CA	3	-1	1	ENSG00000162383	ENST00000620347.4	GGC	20	FALSE	FALSE	FALSE	FALSE	NGN	NA	NA
BE3	23.01055409	donor	23.01055409	11.16886544	TCACCTCGGTGCCTGTGTCC	10	0.36617749825296997	GAGGTG	AC	4	CA	3	-1	1	ENSG00000162383	ENST00000620347.4	CGG	20	FALSE	FALSE	FALSE	FALSE	NGN	NA	NA
BE3	45.21372032	donor	13.32189974	45.21372032	GCTCTCACCTGGAGACCACC	2	0.8616352201257862	CAGGTG	AC	8	CA	7	-1	1	ENSG00000162383	ENST00000620347.4	AGT	16	FALSE	FALSE	FALSE	FALSE	NGN	NA	NA
BE3	45.21372032	donor	13.32189974	45.21372032	TCACTCACCTGTTTGAATGT	4	0.7718378756114606	CAGGTG	AC	8	CA	7	-1	1	ENSG00000162383	ENST00000620347.4	GGC	16	FALSE	FALSE	FALSE	FALSE	NGN	NA	NA
BE3	51	donor	13.32189974	51	GCACATACCCATGGTGGCAG	5	0.6942697414395528	TGGGTA	AC	8	TA	7	-1	1	ENSG00000162383	ENST00000620347.4	AGA	16	FALSE	FALSE	FALSE	FALSE	NGN	NA	NA
ABE	11.16886544	acceptor	NA	11.16886544	CCAGAAACTGCTGCCCTGCG	11	0.36617749825296997	CAGAAA	NA	NA	CA	3	-1	1	ENSG00000162383	ENST00000620347.4	AGA	20	TRUE	FALSE	FALSE	FALSE	NGN	NA	NA
BE3	12.24538259	donor	10.7651715	12.24538259	TACCGGATGAGGTCCAACAG	3	0.786512928022362	CCGGTA	AC	3	TA	2	-1	1	ENSG00000162383	ENST00000620347.4	GGC	21	FALSE	FALSE	FALSE	FALSE	NGN	NA	NA
BE3	12.24538259	donor	10.7651715	12.24538259	TACCTGGAGGAGGTGGCCAG	7	0.5782669461914745	CAGGTA	AC	3	TA	2	-1	1	ENSG00000162383	ENST00000620347.4	CGC	21	FALSE	FALSE	FALSE	FALSE	NGN	NA	NA
BE3	21.93403694	donor	10.7651715	21.93403694	CACCTCGGTGCCTGTGTCCC	10	0.36617749825296997	GAGGTG	AC	3	CA	2	-1	1	ENSG00000162383	ENST00000620347.4	GGG	21	FALSE	FALSE	FALSE	FALSE	NGN	NA	NA
BE3	7.939313984	acceptor	7.939313984	NA	GGCAGCAGTTTCTGGTGAAG	11	0.36617749825296997	CAGAAA	TC	12	NA	NA	-1	1	ENSG00000162383	ENST00000620347.4	GGA	14	TRUE	FALSE	FALSE	FALSE	NGN	NA	NA
BE3	17.08970976	donor	5.517150396	17.08970976	CTCACTCACCTGTTTGAATG	4	0.7718378756114606	CAGGTG	AC	9	CA	8	-1	1	ENSG00000162383	ENST00000620347.4	TGG	15	FALSE	FALSE	FALSE	FALSE	NGN	NA	NA
BE3	51	donor	5.517150396	51	GAGGCTTACCACACAGCCAC	6	0.6596785464709993	GTGGTA	AC	9	TA	8	-1	1	ENSG00000162383	ENST00000620347.4	CGC	15	FALSE	FALSE	FALSE	FALSE	NGN	NA	NA
BE3	51	donor	5.517150396	51	CGGGGCTACCTGGAGGAGGT	7	0.5782669461914745	CAGGTA	AC	9	TA	8	-1	1	ENSG00000162383	ENST00000620347.4	GGC	15	FALSE	FALSE	FALSE	FALSE	NGN	NA	NA
BE3	17.08970976	donor	5.517150396	17.08970976	TGCTCTCACCTCGGTGCCTG	10	0.36617749825296997	GAGGTG	AC	9	CA	8	-1	1	ENSG00000162383	ENST00000620347.4	TGT	15	FALSE	FALSE	FALSE	FALSE	NGN	NA	NA
BE3	4.575197889	donor	4.575197889	0.807387863	ACCTGGAGACCACCAGTGGC	2	0.8616352201257862	CAGGTG	AC	2	CA	1	-1	1	ENSG00000162383	ENST00000620347.4	AGG	22	FALSE	FALSE	FALSE	FALSE	NGN	NA	NA
BE3	7.939313984	donor	4.575197889	7.939313984	ACCCATGGTGGCAGAGAAGA	5	0.6942697414395528	TGGGTA	AC	2	TA	1	-1	1	ENSG00000162383	ENST00000620347.4	AGA	22	FALSE	FALSE	FALSE	FALSE	NGN	NA	NA
BE3	4.575197889	donor	4.575197889	0.807387863	ACCTCGGTGCCTGTGTCCCG	10	0.36617749825296997	GAGGTG	AC	2	CA	1	-1	1	ENSG00000162383	ENST00000620347.4	GGC	22	FALSE	FALSE	FALSE	FALSE	NGN	NA	NA
BE3	48.98153034	donor	2.691292876	48.98153034	CAGCACATACCCATGGTGGC	5	0.6942697414395528	TGGGTA	AC	10	TA	9	-1	1	ENSG00000162383	ENST00000620347.4	AGA	14	FALSE	FALSE	FALSE	FALSE	NGN	NA	NA
BE3	48.98153034	donor	2.691292876	48.98153034	CCGGGGCTACCTGGAGGAGG	7	0.5782669461914745	CAGGTA	AC	10	TA	9	-1	1	ENSG00000162383	ENST00000620347.4	TGG	14	FALSE	FALSE	FALSE	FALSE	NGN	NA	NA
BE3	8.073878628	donor	2.691292876	8.073878628	CAGGGTGCACCTGATGGTGA	8	0.4486373165618449	CAGGTG	AC	10	CA	9	-1	1	ENSG00000162383	ENST00000620347.4	TGA	14	FALSE	FALSE	FALSE	FALSE	NGN	NA	NA
BE3	2.556728232	acceptor	2.556728232	NA	GGGCAGCAGTTTCTGGTGAA	11	0.36617749825296997	CAGAAA	TC	13	NA	NA	-1	1	ENSG00000162383	ENST00000620347.4	GGG	13	TRUE	FALSE	FALSE	FALSE	NGN	NA	NA
BE3	53.69129288	acceptor	53.69129288	NA	CAGGTCTTTGTAGCAGCAGG	10	0.4286862193652069	AAGACC	TC	6	NA	NA	-1	1	ENSG00000162383	ENST00000611397.4	AGG	20	TRUE	FALSE	FALSE	FALSE	NGN	NA	NA
BE3	51	acceptor	51	NA	AACAGGTCTTTGTAGCAGCA	10	0.4286862193652069	AAGACC	TC	8	NA	NA	-1	1	ENSG00000162383	ENST00000611397.4	GGA	18	TRUE	FALSE	FALSE	FALSE	NGN	NA	NA
BE3	48.98153034	acceptor	48.98153034	NA	AAACAGGTCTTTGTAGCAGC	10	0.4286862193652069	AAGACC	TC	9	NA	NA	-1	1	ENSG00000162383	ENST00000611397.4	AGG	17	TRUE	FALSE	FALSE	FALSE	NGN	NA	NA
BE3	48.98153034	acceptor	48.98153034	NA	AGGTCTTTGTAGCAGCAGGA	10	0.4286862193652069	AAGACC	TC	5	NA	NA	-1	1	ENSG00000162383	ENST00000611397.4	GGG	21	TRUE	FALSE	FALSE	FALSE	NGN	NA	NA
BE3	44.13720317	donor	44.13720317	18.30079156	CTCACCTGGAGACCACCAGT	2	0.8408999598232222	CAGGTG	AC	5	CA	4	-1	1	ENSG00000162383	ENST00000611397.4	GGC	19	FALSE	FALSE	FALSE	FALSE	NGN	NA	NA
BE3	44.13720317	donor	44.13720317	43.73350923	CATACCCATGGTGGCAGAGA	4	0.7348332663720369	TGGGTA	AC	5	TA	4	-1	1	ENSG00000162383	ENST00000611397.4	AGA	19	FALSE	FALSE	FALSE	FALSE	NGN	NA	NA
BE3	44.13720317	donor	44.13720317	43.73350923	GCTACCTGGAGGAGGTGGCC	6	0.601446364001607	CAGGTA	AC	5	TA	4	-1	1	ENSG00000162383	ENST00000611397.4	AGC	19	FALSE	FALSE	FALSE	FALSE	NGN	NA	NA
BE3	44.13720317	donor	44.13720317	18.30079156	TGCACCTGATGGTGATGATC	7	0.5235034150261149	CAGGTG	AC	5	CA	4	-1	1	ENSG00000162383	ENST00000611397.4	TGG	19	FALSE	FALSE	FALSE	FALSE	NGN	NA	NA
BE3	43.73350923	acceptor	43.73350923	NA	GGTCTTTGTAGCAGCAGGAG	10	0.4286862193652069	AAGACC	TC	4	NA	NA	-1	1	ENSG00000162383	ENST00000611397.4	GGA	22	TRUE	FALSE	FALSE	FALSE	NGN	NA	NA
BE3	43.3298153	donor	38.21635884	43.3298153	CACTCACAGAGCCCAGTCAA	8	0.4696665327440739	TCTGTG	AC	7	CA	6	-1	1	ENSG00000162383	ENST00000611397.4	CGG	17	FALSE	FALSE	FALSE	FALSE	NGN	NA	NA
BE3	41.176781	donor	26.91292876	41.176781	TCTCACCTGGAGACCACCAG	2	0.8408999598232222	CAGGTG	AC	6	CA	5	-1	1	ENSG00000162383	ENST00000611397.4	TGG	18	FALSE	FALSE	FALSE	FALSE	NGN	NA	NA
BE3	41.176781	donor	26.91292876	41.176781	ACTCACAGAGCCCAGTCAAC	8	0.4696665327440739	TCTGTG	AC	6	CA	5	-1	1	ENSG00000162383	ENST00000611397.4	GGC	18	FALSE	FALSE	FALSE	FALSE	NGN	NA	NA
BE3	32.02638522	donor	23.01055409	32.02638522	TTACCACACAGCCACCGCCA	5	0.6950582563278425	GTGGTA	AC	4	TA	3	-1	1	ENSG00000162383	ENST00000611397.4	CGA	20	FALSE	FALSE	FALSE	FALSE	NGN	NA	NA
BE3	23.01055409	donor	23.01055409	11.16886544	GCACCTGATGGTGATGATCT	7	0.5235034150261149	CAGGTG	AC	4	CA	3	-1	1	ENSG00000162383	ENST00000611397.4	GGC	20	FALSE	FALSE	FALSE	FALSE	NGN	NA	NA
BE3	23.01055409	donor	23.01055409	11.16886544	TCACCTCGGTGCCTGTGTCC	9	0.4286862193652069	GAGGTG	AC	4	CA	3	-1	1	ENSG00000162383	ENST00000611397.4	CGG	20	FALSE	FALSE	FALSE	FALSE	NGN	NA	NA
BE3	45.21372032	donor	13.32189974	45.21372032	GCTCTCACCTGGAGACCACC	2	0.8408999598232222	CAGGTG	AC	8	CA	7	-1	1	ENSG00000162383	ENST00000611397.4	AGT	16	FALSE	FALSE	FALSE	FALSE	NGN	NA	NA
BE3	45.21372032	donor	13.32189974	45.21372032	TCACTCACCTGTTTGAATGT	3	0.8240257131378064	CAGGTG	AC	8	CA	7	-1	1	ENSG00000162383	ENST00000611397.4	GGC	16	FALSE	FALSE	FALSE	FALSE	NGN	NA	NA
BE3	51	donor	13.32189974	51	GCACATACCCATGGTGGCAG	4	0.7348332663720369	TGGGTA	AC	8	TA	7	-1	1	ENSG00000162383	ENST00000611397.4	AGA	16	FALSE	FALSE	FALSE	FALSE	NGN	NA	NA
BE3	12.24538259	donor	10.7651715	12.24538259	TACCTGGAGGAGGTGGCCAG	6	0.601446364001607	CAGGTA	AC	3	TA	2	-1	1	ENSG00000162383	ENST00000611397.4	CGC	21	FALSE	FALSE	FALSE	FALSE	NGN	NA	NA
BE3	21.93403694	donor	10.7651715	21.93403694	CACCTCGGTGCCTGTGTCCC	9	0.4286862193652069	GAGGTG	AC	3	CA	2	-1	1	ENSG00000162383	ENST00000611397.4	GGG	21	FALSE	FALSE	FALSE	FALSE	NGN	NA	NA
BE3	7.939313984	acceptor	7.939313984	NA	GGGAAACAGGTCTTTGTAGC	10	0.4286862193652069	AAGACC	TC	12	NA	NA	-1	1	ENSG00000162383	ENST00000611397.4	AGC	14	TRUE	FALSE	FALSE	FALSE	NGN	NA	NA
BE3	17.08970976	donor	5.517150396	17.08970976	CTCACTCACCTGTTTGAATG	3	0.8240257131378064	CAGGTG	AC	9	CA	8	-1	1	ENSG00000162383	ENST00000611397.4	TGG	15	FALSE	FALSE	FALSE	FALSE	NGN	NA	NA
BE3	51	donor	5.517150396	51	GAGGCTTACCACACAGCCAC	5	0.6950582563278425	GTGGTA	AC	9	TA	8	-1	1	ENSG00000162383	ENST00000611397.4	CGC	15	FALSE	FALSE	FALSE	FALSE	NGN	NA	NA
BE3	51	donor	5.517150396	51	CGGGGCTACCTGGAGGAGGT	6	0.601446364001607	CAGGTA	AC	9	TA	8	-1	1	ENSG00000162383	ENST00000611397.4	GGC	15	FALSE	FALSE	FALSE	FALSE	NGN	NA	NA
BE3	17.08970976	donor	5.517150396	17.08970976	TGCTCTCACCTCGGTGCCTG	9	0.4286862193652069	GAGGTG	AC	9	CA	8	-1	1	ENSG00000162383	ENST00000611397.4	TGT	15	FALSE	FALSE	FALSE	FALSE	NGN	NA	NA
ABE	4.575197889	acceptor	NA	4.575197889	AAGACCTGTTTCCCTTCACC	10	0.4286862193652069	AAGACC	NA	NA	AA	2	-1	1	ENSG00000162383	ENST00000611397.4	AGA	21	TRUE	FALSE	FALSE	FALSE	NGN	NA	NA
BE3	4.575197889	donor	4.575197889	0.807387863	ACCTGGAGACCACCAGTGGC	2	0.8408999598232222	CAGGTG	AC	2	CA	1	-1	1	ENSG00000162383	ENST00000611397.4	AGG	22	FALSE	FALSE	FALSE	FALSE	NGN	NA	NA
BE3	7.939313984	donor	4.575197889	7.939313984	ACCCATGGTGGCAGAGAAGA	4	0.7348332663720369	TGGGTA	AC	2	TA	1	-1	1	ENSG00000162383	ENST00000611397.4	AGA	22	FALSE	FALSE	FALSE	FALSE	NGN	NA	NA
BE3	4.575197889	donor	4.575197889	0.807387863	ACCTCGGTGCCTGTGTCCCG	9	0.4286862193652069	GAGGTG	AC	2	CA	1	-1	1	ENSG00000162383	ENST00000611397.4	GGC	22	FALSE	FALSE	FALSE	FALSE	NGN	NA	NA
BE3	48.98153034	donor	2.691292876	48.98153034	CAGCACATACCCATGGTGGC	4	0.7348332663720369	TGGGTA	AC	10	TA	9	-1	1	ENSG00000162383	ENST00000611397.4	AGA	14	FALSE	FALSE	FALSE	FALSE	NGN	NA	NA
BE3	48.98153034	donor	2.691292876	48.98153034	CCGGGGCTACCTGGAGGAGG	6	0.601446364001607	CAGGTA	AC	10	TA	9	-1	1	ENSG00000162383	ENST00000611397.4	TGG	14	FALSE	FALSE	FALSE	FALSE	NGN	NA	NA
BE3	8.073878628	donor	2.691292876	8.073878628	CAGGGTGCACCTGATGGTGA	7	0.5235034150261149	CAGGTG	AC	10	CA	9	-1	1	ENSG00000162383	ENST00000611397.4	TGA	14	FALSE	FALSE	FALSE	FALSE	NGN	NA	NA
BE3	53.69129288	acceptor	53.69129288	NA	AGTTTCTGGTGAAGGGAAAC	11	0.3975628332063975	CAGAAA	TC	6	NA	NA	-1	1	ENSG00000162383	ENST00000371494.8	AGG	20	TRUE	FALSE	FALSE	FALSE	NGN	NA	NA
BE3	48.98153034	acceptor	48.98153034	NA	GTTTCTGGTGAAGGGAAACA	11	0.3975628332063975	CAGAAA	TC	5	NA	NA	-1	1	ENSG00000162383	ENST00000371494.8	GGT	21	TRUE	FALSE	FALSE	FALSE	NGN	NA	NA
ABE	45.21372032	acceptor	NA	45.21372032	TTCACCAGAAACTGCTGCCC	11	0.3975628332063975	CAGAAA	NA	NA	CA	7	-1	1	ENSG00000162383	ENST00000371494.8	TGC	16	TRUE	FALSE	FALSE	FALSE	NGN	NA	NA
BE3	44.13720317	donor	44.13720317	18.30079156	CTCACCTGGAGACCACCAGT	2	0.8701447067783701	CAGGTG	AC	5	CA	4	-1	1	ENSG00000162383	ENST00000371494.8	GGC	19	FALSE	FALSE	FALSE	FALSE	NGN	NA	NA
BE3	44.13720317	donor	44.13720317	43.73350923	GTTACCGGATGAGGTCCAAC	3	0.7882711348057883	CCGGTA	AC	5	TA	4	-1	1	ENSG00000162383	ENST00000371494.8	AGG	19	FALSE	FALSE	FALSE	FALSE	NGN	NA	NA
BE3	44.13720317	donor	44.13720317	43.73350923	CATACCCATGGTGGCAGAGA	5	0.6877380045696877	TGGGTA	AC	5	TA	4	-1	1	ENSG00000162383	ENST00000371494.8	AGA	19	FALSE	FALSE	FALSE	FALSE	NGN	NA	NA
BE3	44.13720317	donor	44.13720317	43.73350923	GCTACCTGGAGGAGGTGGCC	7	0.5613099771515613	CAGGTA	AC	5	TA	4	-1	1	ENSG00000162383	ENST00000371494.8	AGC	19	FALSE	FALSE	FALSE	FALSE	NGN	NA	NA
BE3	44.13720317	donor	44.13720317	18.30079156	TGCACCTGATGGTGATGATC	8	0.48743335872048743	CAGGTG	AC	5	CA	4	-1	1	ENSG00000162383	ENST00000371494.8	TGG	19	FALSE	FALSE	FALSE	FALSE	NGN	NA	NA
ABE	41.176781	acceptor	NA	41.176781	CACCAGAAACTGCTGCCCTG	11	0.3975628332063975	CAGAAA	NA	NA	CA	5	-1	1	ENSG00000162383	ENST00000371494.8	CGA	18	TRUE	FALSE	FALSE	FALSE	NGN	NA	NA
BE3	43.3298153	donor	38.21635884	43.3298153	CACTCACAGAGCCCAGTCAA	9	0.4364051789794364	TCTGTG	AC	7	CA	6	-1	1	ENSG00000162383	ENST00000371494.8	CGG	17	FALSE	FALSE	FALSE	FALSE	NGN	NA	NA
BE3	41.176781	donor	26.91292876	41.176781	TCTCACCTGGAGACCACCAG	2	0.8701447067783701	CAGGTG	AC	6	CA	5	-1	1	ENSG00000162383	ENST00000371494.8	TGG	18	FALSE	FALSE	FALSE	FALSE	NGN	NA	NA
BE3	41.176781	donor	26.91292876	41.176781	ACTCACAGAGCCCAGTCAAC	9	0.4364051789794364	TCTGTG	AC	6	CA	5	-1	1	ENSG00000162383	ENST00000371494.8	GGC	18	FALSE	FALSE	FALSE	FALSE	NGN	NA	NA
BE3	32.02638522	donor	23.01055409	32.02638522	TTACCGGATGAGGTCCAACA	3	0.7882711348057883	CCGGTA	AC	4	TA	3	-1	1	ENSG00000162383	ENST00000371494.8	GGG	20	FALSE	FALSE	FALSE	FALSE	NGN	NA	NA
BE3	32.02638522	donor	23.01055409	32.02638522	TTACCACACAGCCACCGCCA	6	0.6500380807311501	GTGGTA	AC	4	TA	3	-1	1	ENSG00000162383	ENST00000371494.8	CGA	20	FALSE	FALSE	FALSE	FALSE	NGN	NA	NA
BE3	23.01055409	donor	23.01055409	11.16886544	GCACCTGATGGTGATGATCT	8	0.48743335872048743	CAGGTG	AC	4	CA	3	-1	1	ENSG00000162383	ENST00000371494.8	GGC	20	FALSE	FALSE	FALSE	FALSE	NGN	NA	NA
BE3	23.01055409	donor	23.01055409	11.16886544	TCACCTCGGTGCCTGTGTCC	10	0.3975628332063975	GAGGTG	AC	4	CA	3	-1	1	ENSG00000162383	ENST00000371494.8	CGG	20	FALSE	FALSE	FALSE	FALSE	NGN	NA	NA
BE3	45.21372032	donor	13.32189974	45.21372032	GCTCTCACCTGGAGACCACC	2	0.8701447067783701	CAGGTG	AC	8	CA	7	-1	1	ENSG00000162383	ENST00000371494.8	AGT	16	FALSE	FALSE	FALSE	FALSE	NGN	NA	NA
BE3	45.21372032	donor	13.32189974	45.21372032	TCACTCACCTGTTTGAATGT	4	0.7722772277227723	CAGGTG	AC	8	CA	7	-1	1	ENSG00000162383	ENST00000371494.8	GGC	16	FALSE	FALSE	FALSE	FALSE	NGN	NA	NA
BE3	51	donor	13.32189974	51	GCACATACCCATGGTGGCAG	5	0.6877380045696877	TGGGTA	AC	8	TA	7	-1	1	ENSG00000162383	ENST00000371494.8	AGA	16	FALSE	FALSE	FALSE	FALSE	NGN	NA	NA
ABE	11.16886544	acceptor	NA	11.16886544	CCAGAAACTGCTGCCCTGCG	11	0.3975628332063975	CAGAAA	NA	NA	CA	3	-1	1	ENSG00000162383	ENST00000371494.8	AGA	20	TRUE	FALSE	FALSE	FALSE	NGN	NA	NA
BE3	12.24538259	donor	10.7651715	12.24538259	TACCGGATGAGGTCCAACAG	3	0.7882711348057883	CCGGTA	AC	3	TA	2	-1	1	ENSG00000162383	ENST00000371494.8	GGC	21	FALSE	FALSE	FALSE	FALSE	NGN	NA	NA
BE3	12.24538259	donor	10.7651715	12.24538259	TACCTGGAGGAGGTGGCCAG	7	0.5613099771515613	CAGGTA	AC	3	TA	2	-1	1	ENSG00000162383	ENST00000371494.8	CGC	21	FALSE	FALSE	FALSE	FALSE	NGN	NA	NA
BE3	21.93403694	donor	10.7651715	21.93403694	CACCTCGGTGCCTGTGTCCC	10	0.3975628332063975	GAGGTG	AC	3	CA	2	-1	1	ENSG00000162383	ENST00000371494.8	GGG	21	FALSE	FALSE	FALSE	FALSE	NGN	NA	NA
BE3	7.939313984	acceptor	7.939313984	NA	GGCAGCAGTTTCTGGTGAAG	11	0.3975628332063975	CAGAAA	TC	12	NA	NA	-1	1	ENSG00000162383	ENST00000371494.8	GGA	14	TRUE	FALSE	FALSE	FALSE	NGN	NA	NA
BE3	17.08970976	donor	5.517150396	17.08970976	CTCACTCACCTGTTTGAATG	4	0.7722772277227723	CAGGTG	AC	9	CA	8	-1	1	ENSG00000162383	ENST00000371494.8	TGG	15	FALSE	FALSE	FALSE	FALSE	NGN	NA	NA
BE3	51	donor	5.517150396	51	GAGGCTTACCACACAGCCAC	6	0.6500380807311501	GTGGTA	AC	9	TA	8	-1	1	ENSG00000162383	ENST00000371494.8	CGC	15	FALSE	FALSE	FALSE	FALSE	NGN	NA	NA
BE3	51	donor	5.517150396	51	CGGGGCTACCTGGAGGAGGT	7	0.5613099771515613	CAGGTA	AC	9	TA	8	-1	1	ENSG00000162383	ENST00000371494.8	GGC	15	FALSE	FALSE	FALSE	FALSE	NGN	NA	NA
BE3	17.08970976	donor	5.517150396	17.08970976	TGCTCTCACCTCGGTGCCTG	10	0.3975628332063975	GAGGTG	AC	9	CA	8	-1	1	ENSG00000162383	ENST00000371494.8	TGT	15	FALSE	FALSE	FALSE	FALSE	NGN	NA	NA
BE3	4.575197889	donor	4.575197889	0.807387863	ACCTGGAGACCACCAGTGGC	2	0.8701447067783701	CAGGTG	AC	2	CA	1	-1	1	ENSG00000162383	ENST00000371494.8	AGG	22	FALSE	FALSE	FALSE	FALSE	NGN	NA	NA
BE3	7.939313984	donor	4.575197889	7.939313984	ACCCATGGTGGCAGAGAAGA	5	0.6877380045696877	TGGGTA	AC	2	TA	1	-1	1	ENSG00000162383	ENST00000371494.8	AGA	22	FALSE	FALSE	FALSE	FALSE	NGN	NA	NA
BE3	4.575197889	donor	4.575197889	0.807387863	ACCTCGGTGCCTGTGTCCCG	10	0.3975628332063975	GAGGTG	AC	2	CA	1	-1	1	ENSG00000162383	ENST00000371494.8	GGC	22	FALSE	FALSE	FALSE	FALSE	NGN	NA	NA
BE3	48.98153034	donor	2.691292876	48.98153034	CAGCACATACCCATGGTGGC	5	0.6877380045696877	TGGGTA	AC	10	TA	9	-1	1	ENSG00000162383	ENST00000371494.8	AGA	14	FALSE	FALSE	FALSE	FALSE	NGN	NA	NA
BE3	48.98153034	donor	2.691292876	48.98153034	CCGGGGCTACCTGGAGGAGG	7	0.5613099771515613	CAGGTA	AC	10	TA	9	-1	1	ENSG00000162383	ENST00000371494.8	TGG	14	FALSE	FALSE	FALSE	FALSE	NGN	NA	NA
BE3	8.073878628	donor	2.691292876	8.073878628	CAGGGTGCACCTGATGGTGA	8	0.48743335872048743	CAGGTG	AC	10	CA	9	-1	1	ENSG00000162383	ENST00000371494.8	TGA	14	FALSE	FALSE	FALSE	FALSE	NGN	NA	NA
BE3	2.556728232	acceptor	2.556728232	NA	GGGCAGCAGTTTCTGGTGAA	11	0.3975628332063975	CAGAAA	TC	13	NA	NA	-1	1	ENSG00000162383	ENST00000371494.8	GGG	13	TRUE	FALSE	FALSE	FALSE	NGN	NA	NA
BE3	53.69129288	acceptor	53.69129288	NA	AGTTTCTGGTGAAGGGAAAC	8	0.3094955489614243	CAGAAA	TC	6	NA	NA	-1	1	ENSG00000162383	ENST00000620288.4	AGG	20	TRUE	FALSE	FALSE	FALSE	NGN	NA	NA
BE3	48.98153034	acceptor	48.98153034	NA	GTTTCTGGTGAAGGGAAACA	8	0.3094955489614243	CAGAAA	TC	5	NA	NA	-1	1	ENSG00000162383	ENST00000620288.4	GGT	21	TRUE	FALSE	FALSE	FALSE	NGN	NA	NA
ABE	45.21372032	acceptor	NA	45.21372032	TTCACCAGAAACTGCTGCCC	8	0.3094955489614243	CAGAAA	NA	NA	CA	7	-1	1	ENSG00000162383	ENST00000620288.4	TGC	16	TRUE	FALSE	FALSE	FALSE	NGN	NA	NA
BE3	44.13720317	donor	44.13720317	18.30079156	CTCACCTGGAGACCACCAGT	2	0.8857566765578635	CAGGTG	AC	5	CA	4	-1	1	ENSG00000162383	ENST00000620288.4	GGC	19	FALSE	FALSE	FALSE	FALSE	NGN	NA	NA
BE3	44.13720317	donor	44.13720317	43.73350923	GTTACCGGATGAGGTCCAAC	3	0.8219584569732937	CCGGTA	AC	5	TA	4	-1	1	ENSG00000162383	ENST00000620288.4	AGG	19	FALSE	FALSE	FALSE	FALSE	NGN	NA	NA
BE3	44.13720317	donor	44.13720317	43.73350923	GCTACCTGGAGGAGGTGGCC	7	0.3094955489614243	CAGGTA	AC	5	TA	4	-1	1	ENSG00000162383	ENST00000620288.4	AGC	19	FALSE	FALSE	FALSE	FALSE	NGN	NA	NA
ABE	41.176781	acceptor	NA	41.176781	CACCAGAAACTGCTGCCCTG	8	0.3094955489614243	CAGAAA	NA	NA	CA	5	-1	1	ENSG00000162383	ENST00000620288.4	CGA	18	TRUE	FALSE	FALSE	FALSE	NGN	NA	NA
BE3	53.69129288	donor	38.21635884	53.69129288	TCCCTACCAGGTCTGCTGAG	5	0.4080118694362018	CTGGTA	AC	7	TA	6	-1	1	ENSG00000162383	ENST00000620288.4	TGC	17	FALSE	FALSE	FALSE	FALSE	NGN	NA	NA
BE3	41.176781	donor	26.91292876	41.176781	TCTCACCTGGAGACCACCAG	2	0.8857566765578635	CAGGTG	AC	6	CA	5	-1	1	ENSG00000162383	ENST00000620288.4	TGG	18	FALSE	FALSE	FALSE	FALSE	NGN	NA	NA
BE3	32.02638522	donor	23.01055409	32.02638522	TTACCGGATGAGGTCCAACA	3	0.8219584569732937	CCGGTA	AC	4	TA	3	-1	1	ENSG00000162383	ENST00000620288.4	GGG	20	FALSE	FALSE	FALSE	FALSE	NGN	NA	NA
BE3	32.02638522	donor	23.01055409	32.02638522	TTACCACACAGCCACCGCCA	6	0.3786350148367953	GTGGTA	AC	4	TA	3	-1	1	ENSG00000162383	ENST00000620288.4	CGA	20	FALSE	FALSE	FALSE	FALSE	NGN	NA	NA
BE3	45.21372032	donor	13.32189974	45.21372032	GCTCTCACCTGGAGACCACC	2	0.8857566765578635	CAGGTG	AC	8	CA	7	-1	1	ENSG00000162383	ENST00000620288.4	AGT	16	FALSE	FALSE	FALSE	FALSE	NGN	NA	NA
BE3	45.21372032	donor	13.32189974	45.21372032	TCACTCACCTGTTTGAATGT	4	0.8094955489614244	CAGGTG	AC	8	CA	7	-1	1	ENSG00000162383	ENST00000620288.4	GGC	16	FALSE	FALSE	FALSE	FALSE	NGN	NA	NA
ABE	11.16886544	acceptor	NA	11.16886544	CCAGAAACTGCTGCCCTGCG	8	0.3094955489614243	CAGAAA	NA	NA	CA	3	-1	1	ENSG00000162383	ENST00000620288.4	AGA	20	TRUE	FALSE	FALSE	FALSE	NGN	NA	NA
BE3	12.24538259	donor	10.7651715	12.24538259	TACCGGATGAGGTCCAACAG	3	0.8219584569732937	CCGGTA	AC	3	TA	2	-1	1	ENSG00000162383	ENST00000620288.4	GGC	21	FALSE	FALSE	FALSE	FALSE	NGN	NA	NA
BE3	12.24538259	donor	10.7651715	12.24538259	TACCAGGTCTGCTGAGTGCC	5	0.4080118694362018	CTGGTA	AC	3	TA	2	-1	1	ENSG00000162383	ENST00000620288.4	TGC	21	FALSE	FALSE	FALSE	FALSE	NGN	NA	NA
BE3	12.24538259	donor	10.7651715	12.24538259	TACCTGGAGGAGGTGGCCAG	7	0.3094955489614243	CAGGTA	AC	3	TA	2	-1	1	ENSG00000162383	ENST00000620288.4	CGC	21	FALSE	FALSE	FALSE	FALSE	NGN	NA	NA
BE3	7.939313984	acceptor	7.939313984	NA	GGCAGCAGTTTCTGGTGAAG	8	0.3094955489614243	CAGAAA	TC	12	NA	NA	-1	1	ENSG00000162383	ENST00000620288.4	GGA	14	TRUE	FALSE	FALSE	FALSE	NGN	NA	NA
BE3	17.08970976	donor	5.517150396	17.08970976	CTCACTCACCTGTTTGAATG	4	0.8094955489614244	CAGGTG	AC	9	CA	8	-1	1	ENSG00000162383	ENST00000620288.4	TGG	15	FALSE	FALSE	FALSE	FALSE	NGN	NA	NA
BE3	51	donor	5.517150396	51	TCTCCCTACCAGGTCTGCTG	5	0.4080118694362018	CTGGTA	AC	9	TA	8	-1	1	ENSG00000162383	ENST00000620288.4	AGT	15	FALSE	FALSE	FALSE	FALSE	NGN	NA	NA
BE3	51	donor	5.517150396	51	GAGGCTTACCACACAGCCAC	6	0.3786350148367953	GTGGTA	AC	9	TA	8	-1	1	ENSG00000162383	ENST00000620288.4	CGC	15	FALSE	FALSE	FALSE	FALSE	NGN	NA	NA
BE3	51	donor	5.517150396	51	CGGGGCTACCTGGAGGAGGT	7	0.3094955489614243	CAGGTA	AC	9	TA	8	-1	1	ENSG00000162383	ENST00000620288.4	GGC	15	FALSE	FALSE	FALSE	FALSE	NGN	NA	NA
BE3	4.575197889	donor	4.575197889	0.807387863	ACCTGGAGACCACCAGTGGC	2	0.8857566765578635	CAGGTG	AC	2	CA	1	-1	1	ENSG00000162383	ENST00000620288.4	AGG	22	FALSE	FALSE	FALSE	FALSE	NGN	NA	NA
BE3	48.98153034	donor	2.691292876	48.98153034	CCGGGGCTACCTGGAGGAGG	7	0.3094955489614243	CAGGTA	AC	10	TA	9	-1	1	ENSG00000162383	ENST00000620288.4	TGG	14	FALSE	FALSE	FALSE	FALSE	NGN	NA	NA
BE3	2.556728232	acceptor	2.556728232	NA	GGGCAGCAGTTTCTGGTGAA	8	0.3094955489614243	CAGAAA	TC	13	NA	NA	-1	1	ENSG00000162383	ENST00000620288.4	GGG	13	TRUE	FALSE	FALSE	FALSE	NGN	NA	NA
BE3	44.13720317	donor	44.13720317	18.30079156	CTCACCTGGAGACCACCAGT	2	0.7073732718894009	CAGGTG	AC	5	CA	4	-1	1	ENSG00000162383	ENST00000371491.4	GGC	19	FALSE	FALSE	FALSE	FALSE	NGN	NA	NA
BE3	44.13720317	donor	44.13720317	43.73350923	GTTACCGGATGAGGTCCAAC	3	0.5422427035330262	CCGGTA	AC	5	TA	4	-1	1	ENSG00000162383	ENST00000371491.4	AGG	19	FALSE	FALSE	FALSE	FALSE	NGN	NA	NA
ABE	43.3298153	acceptor	NA	43.3298153	GTTCCAGGCAGAAAGAAGAA	4	0.5422427035330262	CAGGCA	NA	NA	CA	6	-1	1	ENSG00000162383	ENST00000371491.4	AGT	17	TRUE	FALSE	FALSE	FALSE	NGN	NA	NA
BE3	41.176781	donor	26.91292876	41.176781	TCTCACCTGGAGACCACCAG	2	0.7073732718894009	CAGGTG	AC	6	CA	5	-1	1	ENSG00000162383	ENST00000371491.4	TGG	18	FALSE	FALSE	FALSE	FALSE	NGN	NA	NA
BE3	32.02638522	donor	23.01055409	32.02638522	TTACCGGATGAGGTCCAACA	3	0.5422427035330262	CCGGTA	AC	4	TA	3	-1	1	ENSG00000162383	ENST00000371491.4	GGG	20	FALSE	FALSE	FALSE	FALSE	NGN	NA	NA
BE3	21.93403694	acceptor	21.93403694	NA	GCCTGGAACATGGGGATAAT	4	0.5422427035330262	CAGGCA	CC	2	NA	NA	-1	1	ENSG00000162383	ENST00000371491.4	AGC	23	TRUE	FALSE	FALSE	FALSE	NGN	NA	NA
ABE	21.93403694	acceptor	NA	21.93403694	CAGGCAGAAAGAAGAAAGTT	4	0.5422427035330262	CAGGCA	NA	NA	CA	2	-1	1	ENSG00000162383	ENST00000371491.4	GGA	21	TRUE	FALSE	FALSE	FALSE	NGN	NA	NA
BE3	45.21372032	donor	13.32189974	45.21372032	GCTCTCACCTGGAGACCACC	2	0.7073732718894009	CAGGTG	AC	8	CA	7	-1	1	ENSG00000162383	ENST00000371491.4	AGT	16	FALSE	FALSE	FALSE	FALSE	NGN	NA	NA
ABE	11.16886544	acceptor	NA	11.16886544	CCAGGCAGAAAGAAGAAAGT	4	0.5422427035330262	CAGGCA	NA	NA	CA	3	-1	1	ENSG00000162383	ENST00000371491.4	TGG	20	TRUE	FALSE	FALSE	FALSE	NGN	NA	NA
BE3	12.24538259	donor	10.7651715	12.24538259	TACCGGATGAGGTCCAACAG	3	0.5422427035330262	CCGGTA	AC	3	TA	2	-1	1	ENSG00000162383	ENST00000371491.4	GGC	21	FALSE	FALSE	FALSE	FALSE	NGN	NA	NA
BE3	4.575197889	donor	4.575197889	0.807387863	ACCTGGAGACCACCAGTGGC	2	0.7073732718894009	CAGGTG	AC	2	CA	1	-1	1	ENSG00000162383	ENST00000371491.4	AGG	22	FALSE	FALSE	FALSE	FALSE	NGN	NA	NA
BE3	2.960422164	acceptor	2.960422164	NA	TCTTTCTGCCTGGAACATGG	4	0.5422427035330262	CAGGCA	CC	10	NA	NA	-1	1	ENSG00000162383	ENST00000371491.4	GGA	16	TRUE	FALSE	FALSE	FALSE	NGN	NA	NA
ABE	2.960422164	acceptor	NA	2.960422164	CCATGTTCCAGGCAGAAAGA	4	0.5422427035330262	CAGGCA	NA	NA	CA	10	-1	1	ENSG00000162383	ENST00000371491.4	AGA	13	TRUE	FALSE	FALSE	FALSE	NGN	NA	NA
BE3	1.07651715	acceptor	1.07651715	NA	TTCTTTCTGCCTGGAACATG	4	0.5422427035330262	CAGGCA	CC	11	NA	NA	-1	1	ENSG00000162383	ENST00000371491.4	GGG	15	TRUE	FALSE	FALSE	FALSE	NGN	NA	NA
BE3	44.13720317	donor	44.13720317	18.30079156	CTCACCCATTGCTGCTTCTT	4	0.30203949498219484	TGGGTG	AC	5	CA	4	1	1	ENSG00000157184	ENST00000371486.3	TGG	19	FALSE	FALSE	FALSE	FALSE	NGN	NA	NA
BE3	43.3298153	acceptor	43.3298153	NA	CTGGCCTGTGAGAAACAAAA	5	0.30203949498219484	CAGGCC	CC	6	NA	NA	1	1	ENSG00000157184	ENST00000371486.3	TGG	20	TRUE	FALSE	FALSE	FALSE	NGN	NA	NA
BE3	41.176781	acceptor	41.176781	NA	TGGCCTGTGAGAAACAAAAT	5	0.30203949498219484	CAGGCC	CC	5	NA	NA	1	1	ENSG00000157184	ENST00000371486.3	GGA	21	TRUE	FALSE	FALSE	FALSE	NGN	NA	NA
ABE	41.176781	acceptor	NA	41.176781	TCACAGGCCAGGGCTTTGAC	5	0.30203949498219484	CAGGCC	NA	NA	CA	5	1	1	ENSG00000157184	ENST00000371486.3	CGA	18	TRUE	FALSE	FALSE	FALSE	NGN	NA	NA
BE3	53.69129288	donor	38.21635884	53.69129288	TACCTACCCGAAATGTAGCT	3	0.7241825833603108	CGGGTA	AC	7	TA	6	1	1	ENSG00000157184	ENST00000371486.3	TGT	17	FALSE	FALSE	FALSE	FALSE	NGN	NA	NA
BE3	23.01055409	donor	23.01055409	11.16886544	TCACCCATTGCTGCTTCTTT	4	0.30203949498219484	TGGGTG	AC	4	CA	3	1	1	ENSG00000157184	ENST00000371486.3	GGT	20	FALSE	FALSE	FALSE	FALSE	NGN	NA	NA
BE3	12.24538259	donor	10.7651715	12.24538259	TACCCGAAATGTAGCTTGTA	3	0.7241825833603108	CGGGTA	AC	3	TA	2	1	1	ENSG00000157184	ENST00000371486.3	TGT	21	FALSE	FALSE	FALSE	FALSE	NGN	NA	NA
ABE	8.073878628	acceptor	NA	8.073878628	TTTCTCACAGGCCAGGGCTT	5	0.30203949498219484	CAGGCC	NA	NA	CA	9	1	1	ENSG00000157184	ENST00000371486.3	TGA	14	TRUE	FALSE	FALSE	FALSE	NGN	NA	NA
BE3	44.13720317	donor	44.13720317	18.30079156	CTCACCAGCACTGTGCCTGG	4	0.3464746019711903	CTGGTG	AC	5	CA	4	1	1	ENSG00000157184	ENST00000636867.1	AGG	19	FALSE	FALSE	FALSE	FALSE	NGN	NA	NA
BE3	43.3298153	acceptor	43.3298153	NA	CTGGCCTGTGAGAAACAAAA	5	0.3464746019711903	CAGGCC	CC	6	NA	NA	1	1	ENSG00000157184	ENST00000636867.1	TGG	20	TRUE	FALSE	FALSE	FALSE	NGN	NA	NA
BE3	41.176781	acceptor	41.176781	NA	TGGCCTGTGAGAAACAAAAT	5	0.3464746019711903	CAGGCC	CC	5	NA	NA	1	1	ENSG00000157184	ENST00000636867.1	GGA	21	TRUE	FALSE	FALSE	FALSE	NGN	NA	NA
ABE	41.176781	acceptor	NA	41.176781	TCACAGGCCAGGGCTTTGAC	5	0.3464746019711903	CAGGCC	NA	NA	CA	5	1	1	ENSG00000157184	ENST00000636867.1	CGA	18	TRUE	FALSE	FALSE	FALSE	NGN	NA	NA
BE3	53.69129288	donor	38.21635884	53.69129288	TACCTACCCGAAATGTAGCT	3	0.8146322971948445	CGGGTA	AC	7	TA	6	1	1	ENSG00000157184	ENST00000636867.1	TGT	17	FALSE	FALSE	FALSE	FALSE	NGN	NA	NA
BE3	43.3298153	donor	38.21635884	43.3298153	AGCTCACCAGCACTGTGCCT	4	0.3464746019711903	CTGGTG	AC	7	CA	6	1	1	ENSG00000157184	ENST00000636867.1	GGA	17	FALSE	FALSE	FALSE	FALSE	NGN	NA	NA
BE3	23.01055409	donor	23.01055409	11.16886544	TCACCAGCACTGTGCCTGGA	4	0.3464746019711903	CTGGTG	AC	4	CA	3	1	1	ENSG00000157184	ENST00000636867.1	GGG	20	FALSE	FALSE	FALSE	FALSE	NGN	NA	NA
BE3	45.21372032	donor	13.32189974	45.21372032	AAGCTCACCAGCACTGTGCC	4	0.3464746019711903	CTGGTG	AC	8	CA	7	1	1	ENSG00000157184	ENST00000636867.1	TGG	16	FALSE	FALSE	FALSE	FALSE	NGN	NA	NA
BE3	12.24538259	donor	10.7651715	12.24538259	TACCCGAAATGTAGCTTGTA	3	0.8146322971948445	CGGGTA	AC	3	TA	2	1	1	ENSG00000157184	ENST00000636867.1	TGT	21	FALSE	FALSE	FALSE	FALSE	NGN	NA	NA
BE3	21.93403694	donor	10.7651715	21.93403694	CACCAGCACTGTGCCTGGAG	4	0.3464746019711903	CTGGTG	AC	3	CA	2	1	1	ENSG00000157184	ENST00000636867.1	GGC	21	FALSE	FALSE	FALSE	FALSE	NGN	NA	NA
ABE	8.073878628	acceptor	NA	8.073878628	TTTCTCACAGGCCAGGGCTT	5	0.3464746019711903	CAGGCC	NA	NA	CA	9	1	1	ENSG00000157184	ENST00000636867.1	TGA	14	TRUE	FALSE	FALSE	FALSE	NGN	NA	NA
BE3	44.13720317	donor	44.13720317	18.30079156	CTCACCCATTGCTGCTTCTT	3	0.3479611650485437	TGGGTG	AC	5	CA	4	1	1	ENSG00000157184	ENST00000636239.1	TGG	19	FALSE	FALSE	FALSE	FALSE	NGN	NA	NA
BE3	43.3298153	acceptor	43.3298153	NA	CTGGCCTGTGAGAAACAAAA	4	0.3479611650485437	CAGGCC	CC	6	NA	NA	1	1	ENSG00000157184	ENST00000636239.1	TGG	20	TRUE	FALSE	FALSE	FALSE	NGN	NA	NA
BE3	41.176781	acceptor	41.176781	NA	TGGCCTGTGAGAAACAAAAT	4	0.3479611650485437	CAGGCC	CC	5	NA	NA	1	1	ENSG00000157184	ENST00000636239.1	GGA	21	TRUE	FALSE	FALSE	FALSE	NGN	NA	NA
ABE	41.176781	acceptor	NA	41.176781	TCACAGGCCAGGGCTTTGAC	4	0.3479611650485437	CAGGCC	NA	NA	CA	5	1	1	ENSG00000157184	ENST00000636239.1	CGA	18	TRUE	FALSE	FALSE	FALSE	NGN	NA	NA
BE3	23.01055409	donor	23.01055409	11.16886544	TCACCCATTGCTGCTTCTTT	3	0.3479611650485437	TGGGTG	AC	4	CA	3	1	1	ENSG00000157184	ENST00000636239.1	GGT	20	FALSE	FALSE	FALSE	FALSE	NGN	NA	NA
ABE	8.073878628	acceptor	NA	8.073878628	TTTCTCACAGGCCAGGGCTT	4	0.3479611650485437	CAGGCC	NA	NA	CA	9	1	1	ENSG00000157184	ENST00000636239.1	TGA	14	TRUE	FALSE	FALSE	FALSE	NGN	NA	NA
BE3	43.3298153	acceptor	43.3298153	NA	CTGGCCTGTGAGAAACAAAA	5	0.33053630062021155	CAGGCC	CC	6	NA	NA	1	1	ENSG00000157184	ENST00000636891.1	TGG	20	TRUE	FALSE	FALSE	FALSE	NGN	NA	NA
BE3	41.176781	acceptor	41.176781	NA	TGGCCTGTGAGAAACAAAAT	5	0.33053630062021155	CAGGCC	CC	5	NA	NA	1	1	ENSG00000157184	ENST00000636891.1	GGA	21	TRUE	FALSE	FALSE	FALSE	NGN	NA	NA
ABE	41.176781	acceptor	NA	41.176781	TCACAGGCCAGGGCTTTGAC	5	0.33053630062021155	CAGGCC	NA	NA	CA	5	1	1	ENSG00000157184	ENST00000636891.1	CGA	18	TRUE	FALSE	FALSE	FALSE	NGN	NA	NA
BE3	53.69129288	donor	38.21635884	53.69129288	TACCTACCCGAAATGTAGCT	3	0.8245165997811018	CGGGTA	AC	7	TA	6	1	1	ENSG00000157184	ENST00000636891.1	TGT	17	FALSE	FALSE	FALSE	FALSE	NGN	NA	NA
BE3	32.02638522	donor	23.01055409	32.02638522	TTACCCAAGCACTGAGGACA	4	0.33053630062021155	TGGGTA	AC	4	TA	3	1	1	ENSG00000157184	ENST00000636891.1	AGA	20	FALSE	FALSE	FALSE	FALSE	NGN	NA	NA
BE3	12.24538259	donor	10.7651715	12.24538259	TACCCGAAATGTAGCTTGTA	3	0.8245165997811018	CGGGTA	AC	3	TA	2	1	1	ENSG00000157184	ENST00000636891.1	TGT	21	FALSE	FALSE	FALSE	FALSE	NGN	NA	NA
ABE	8.073878628	acceptor	NA	8.073878628	TTTCTCACAGGCCAGGGCTT	5	0.33053630062021155	CAGGCC	NA	NA	CA	9	1	1	ENSG00000157184	ENST00000636891.1	TGA	14	TRUE	FALSE	FALSE	FALSE	NGN	NA	NA
BE3	51	donor	5.517150396	51	CTTGCTTACCCAAGCACTGA	4	0.33053630062021155	TGGGTA	AC	9	TA	8	1	1	ENSG00000157184	ENST00000636891.1	GGA	15	FALSE	FALSE	FALSE	FALSE	NGN	NA	NA
BE3	48.98153034	donor	2.691292876	48.98153034	GCTTGCTTACCCAAGCACTG	4	0.33053630062021155	TGGGTA	AC	10	TA	9	1	1	ENSG00000157184	ENST00000636891.1	AGG	14	FALSE	FALSE	FALSE	FALSE	NGN	NA	NA
BE3	44.13720317	donor	44.13720317	18.30079156	CTCACCCATTGCTGCTTCTT	4	0.34687156970362243	TGGGTG	AC	5	CA	4	1	1	ENSG00000157184	ENST00000637252.1	TGG	19	FALSE	FALSE	FALSE	FALSE	NGN	NA	NA
BE3	43.3298153	acceptor	43.3298153	NA	CTGGCCTGTGAGAAACAAAA	6	0.3340651298938895	CAGGCC	CC	6	NA	NA	1	1	ENSG00000157184	ENST00000637252.1	TGG	20	TRUE	FALSE	FALSE	FALSE	NGN	NA	NA
BE3	41.176781	acceptor	41.176781	NA	TGGCCTGTGAGAAACAAAAT	6	0.3340651298938895	CAGGCC	CC	5	NA	NA	1	1	ENSG00000157184	ENST00000637252.1	GGA	21	TRUE	FALSE	FALSE	FALSE	NGN	NA	NA
ABE	41.176781	acceptor	NA	41.176781	TCACAGGCCAGGGCTTTGAC	6	0.3340651298938895	CAGGCC	NA	NA	CA	5	1	1	ENSG00000157184	ENST00000637252.1	CGA	18	TRUE	FALSE	FALSE	FALSE	NGN	NA	NA
BE3	53.69129288	donor	38.21635884	53.69129288	TACCTACCCGAAATGTAGCT	3	0.8240029271862422	CGGGTA	AC	7	TA	6	1	1	ENSG00000157184	ENST00000637252.1	TGT	17	FALSE	FALSE	FALSE	FALSE	NGN	NA	NA
BE3	38.21635884	donor	38.21635884	26.91292876	TACTAACTTGCTGTGTAACG	5	0.3340651298938895	CAAGTT	AC	7	AA	6	1	1	ENSG00000157184	ENST00000637252.1	GGG	17	FALSE	FALSE	FALSE	FALSE	NGN	NA	NA
BE3	44.13720317	donor	26.91292876	44.13720317	ACTAACTTGCTGTGTAACGG	5	0.3340651298938895	CAAGTT	AC	6	AA	5	1	1	ENSG00000157184	ENST00000637252.1	GGC	18	FALSE	FALSE	FALSE	FALSE	NGN	NA	NA
BE3	23.01055409	donor	23.01055409	11.16886544	TCACCCATTGCTGCTTCTTT	4	0.34687156970362243	TGGGTG	AC	4	CA	3	1	1	ENSG00000157184	ENST00000637252.1	GGT	20	FALSE	FALSE	FALSE	FALSE	NGN	NA	NA
BE3	38.21635884	donor	13.32189974	38.21635884	CTACTAACTTGCTGTGTAAC	5	0.3340651298938895	CAAGTT	AC	8	AA	7	1	1	ENSG00000157184	ENST00000637252.1	GGG	16	FALSE	FALSE	FALSE	FALSE	NGN	NA	NA
BE3	12.24538259	donor	10.7651715	12.24538259	TACCCGAAATGTAGCTTGTA	3	0.8240029271862422	CGGGTA	AC	3	TA	2	1	1	ENSG00000157184	ENST00000637252.1	TGT	21	FALSE	FALSE	FALSE	FALSE	NGN	NA	NA
ABE	8.073878628	acceptor	NA	8.073878628	TTTCTCACAGGCCAGGGCTT	6	0.3340651298938895	CAGGCC	NA	NA	CA	9	1	1	ENSG00000157184	ENST00000637252.1	TGA	14	TRUE	FALSE	FALSE	FALSE	NGN	NA	NA
BE3	13.32189974	donor	5.517150396	13.32189974	ACTACTAACTTGCTGTGTAA	5	0.3340651298938895	CAAGTT	AC	9	AA	8	1	1	ENSG00000157184	ENST00000637252.1	CGG	15	FALSE	FALSE	FALSE	FALSE	NGN	NA	NA
BE3	4.575197889	donor	4.575197889	1.07651715	ACTTGCTGTGTAACGGGGCC	5	0.3340651298938895	CAAGTT	AC	2	AA	1	1	1	ENSG00000157184	ENST00000637252.1	AGT	22	FALSE	FALSE	FALSE	FALSE	NGN	NA	NA
BE3	43.3298153	acceptor	43.3298153	NA	CTGGCCTGTGAGAAACAAAA	4	0.41426783479349183	CAGGCC	CC	6	NA	NA	1	1	ENSG00000157184	ENST00000636935.1	TGG	20	TRUE	FALSE	FALSE	FALSE	NGN	NA	NA
BE3	41.176781	acceptor	41.176781	NA	TGGCCTGTGAGAAACAAAAT	4	0.41426783479349183	CAGGCC	CC	5	NA	NA	1	1	ENSG00000157184	ENST00000636935.1	GGA	21	TRUE	FALSE	FALSE	FALSE	NGN	NA	NA
ABE	41.176781	acceptor	NA	41.176781	TCACAGGCCAGGGCTTTGAC	4	0.41426783479349183	CAGGCC	NA	NA	CA	5	1	1	ENSG00000157184	ENST00000636935.1	CGA	18	TRUE	FALSE	FALSE	FALSE	NGN	NA	NA
BE3	53.69129288	donor	38.21635884	53.69129288	TACCTACCCGAAATGTAGCT	3	0.41426783479349183	CGGGTA	AC	7	TA	6	1	1	ENSG00000157184	ENST00000636935.1	TGT	17	FALSE	FALSE	FALSE	FALSE	NGN	NA	NA
BE3	12.24538259	donor	10.7651715	12.24538259	TACCCGAAATGTAGCTTGTA	3	0.41426783479349183	CGGGTA	AC	3	TA	2	1	1	ENSG00000157184	ENST00000636935.1	TGT	21	FALSE	FALSE	FALSE	FALSE	NGN	NA	NA
ABE	8.073878628	acceptor	NA	8.073878628	TTTCTCACAGGCCAGGGCTT	4	0.41426783479349183	CAGGCC	NA	NA	CA	9	1	1	ENSG00000157184	ENST00000636935.1	TGA	14	TRUE	FALSE	FALSE	FALSE	NGN	NA	NA
BE3	44.13720317	donor	44.13720317	18.30079156	CTCACCAGCACTGTGCCTGG	4	0.26675313445741466	CTGGTG	AC	5	CA	4	1	1	ENSG00000157184	ENST00000635862.1	AGG	19	FALSE	FALSE	FALSE	FALSE	NGN	NA	NA
BE3	43.3298153	acceptor	43.3298153	NA	CTGGCCTGTGAGAAACAAAA	6	0.251621271076524	CAGGCC	CC	6	NA	NA	1	1	ENSG00000157184	ENST00000635862.1	TGG	20	TRUE	FALSE	FALSE	FALSE	NGN	NA	NA
BE3	41.176781	acceptor	41.176781	NA	TGGCCTGTGAGAAACAAAAT	6	0.251621271076524	CAGGCC	CC	5	NA	NA	1	1	ENSG00000157184	ENST00000635862.1	GGA	21	TRUE	FALSE	FALSE	FALSE	NGN	NA	NA
ABE	41.176781	acceptor	NA	41.176781	TCACAGGCCAGGGCTTTGAC	6	0.251621271076524	CAGGCC	NA	NA	CA	5	1	1	ENSG00000157184	ENST00000635862.1	CGA	18	TRUE	FALSE	FALSE	FALSE	NGN	NA	NA
BE3	53.69129288	donor	38.21635884	53.69129288	TACCTACCCGAAATGTAGCT	3	0.8006917423259836	CGGGTA	AC	7	TA	6	1	1	ENSG00000157184	ENST00000635862.1	TGT	17	FALSE	FALSE	FALSE	FALSE	NGN	NA	NA
BE3	43.3298153	donor	38.21635884	43.3298153	AGCTCACCAGCACTGTGCCT	4	0.26675313445741466	CTGGTG	AC	7	CA	6	1	1	ENSG00000157184	ENST00000635862.1	GGA	17	FALSE	FALSE	FALSE	FALSE	NGN	NA	NA
BE3	38.21635884	donor	38.21635884	26.91292876	TACTAACTTGCTGTGTAACG	5	0.251621271076524	CAAGTT	AC	7	AA	6	1	1	ENSG00000157184	ENST00000635862.1	GGG	17	FALSE	FALSE	FALSE	FALSE	NGN	NA	NA
BE3	44.13720317	donor	26.91292876	44.13720317	ACTAACTTGCTGTGTAACGG	5	0.251621271076524	CAAGTT	AC	6	AA	5	1	1	ENSG00000157184	ENST00000635862.1	GGC	18	FALSE	FALSE	FALSE	FALSE	NGN	NA	NA
BE3	23.01055409	donor	23.01055409	11.16886544	TCACCAGCACTGTGCCTGGA	4	0.26675313445741466	CTGGTG	AC	4	CA	3	1	1	ENSG00000157184	ENST00000635862.1	GGG	20	FALSE	FALSE	FALSE	FALSE	NGN	NA	NA
BE3	45.21372032	donor	13.32189974	45.21372032	AAGCTCACCAGCACTGTGCC	4	0.26675313445741466	CTGGTG	AC	8	CA	7	1	1	ENSG00000157184	ENST00000635862.1	TGG	16	FALSE	FALSE	FALSE	FALSE	NGN	NA	NA
BE3	38.21635884	donor	13.32189974	38.21635884	CTACTAACTTGCTGTGTAAC	5	0.251621271076524	CAAGTT	AC	8	AA	7	1	1	ENSG00000157184	ENST00000635862.1	GGG	16	FALSE	FALSE	FALSE	FALSE	NGN	NA	NA
BE3	12.24538259	donor	10.7651715	12.24538259	TACCCGAAATGTAGCTTGTA	3	0.8006917423259836	CGGGTA	AC	3	TA	2	1	1	ENSG00000157184	ENST00000635862.1	TGT	21	FALSE	FALSE	FALSE	FALSE	NGN	NA	NA
BE3	21.93403694	donor	10.7651715	21.93403694	CACCAGCACTGTGCCTGGAG	4	0.26675313445741466	CTGGTG	AC	3	CA	2	1	1	ENSG00000157184	ENST00000635862.1	GGC	21	FALSE	FALSE	FALSE	FALSE	NGN	NA	NA
ABE	8.073878628	acceptor	NA	8.073878628	TTTCTCACAGGCCAGGGCTT	6	0.251621271076524	CAGGCC	NA	NA	CA	9	1	1	ENSG00000157184	ENST00000635862.1	TGA	14	TRUE	FALSE	FALSE	FALSE	NGN	NA	NA
BE3	13.32189974	donor	5.517150396	13.32189974	ACTACTAACTTGCTGTGTAA	5	0.251621271076524	CAAGTT	AC	9	AA	8	1	1	ENSG00000157184	ENST00000635862.1	CGG	15	FALSE	FALSE	FALSE	FALSE	NGN	NA	NA
BE3	4.575197889	donor	4.575197889	1.07651715	ACTTGCTGTGTAACGGGGCC	5	0.251621271076524	CAAGTT	AC	2	AA	1	1	1	ENSG00000157184	ENST00000635862.1	AGT	22	FALSE	FALSE	FALSE	FALSE	NGN	NA	NA
BE3	44.13720317	donor	44.13720317	18.30079156	CTCACCCATTGCTGCTTCTT	5	0.317030870620881	TGGGTG	AC	5	CA	4	1	1	ENSG00000157184	ENST00000635888.1	TGG	19	FALSE	FALSE	FALSE	FALSE	NGN	NA	NA
BE3	43.3298153	acceptor	43.3298153	NA	CTGGCCTGTGAGAAACAAAA	6	0.317030870620881	CAGGCC	CC	6	NA	NA	1	1	ENSG00000157184	ENST00000635888.1	TGG	20	TRUE	FALSE	FALSE	FALSE	NGN	NA	NA
BE3	41.176781	acceptor	41.176781	NA	TGGCCTGTGAGAAACAAAAT	6	0.317030870620881	CAGGCC	CC	5	NA	NA	1	1	ENSG00000157184	ENST00000635888.1	GGA	21	TRUE	FALSE	FALSE	FALSE	NGN	NA	NA
ABE	41.176781	acceptor	NA	41.176781	TCACAGGCCAGGGCTTTGAC	6	0.317030870620881	CAGGCC	NA	NA	CA	5	1	1	ENSG00000157184	ENST00000635888.1	CGA	18	TRUE	FALSE	FALSE	FALSE	NGN	NA	NA
BE3	53.69129288	donor	38.21635884	53.69129288	AGCCTACCCATATTCCGGGT	2	0.8338536246964967	TGGGTA	AC	7	TA	6	1	1	ENSG00000157184	ENST00000635888.1	AGG	17	FALSE	FALSE	FALSE	FALSE	NGN	NA	NA
BE3	53.69129288	donor	38.21635884	53.69129288	TACCTACCCGAAATGTAGCT	4	0.7693374956642387	CGGGTA	AC	7	TA	6	1	1	ENSG00000157184	ENST00000635888.1	TGT	17	FALSE	FALSE	FALSE	FALSE	NGN	NA	NA
BE3	48.98153034	donor	26.91292876	48.98153034	GCCTACCCATATTCCGGGTA	2	0.8338536246964967	TGGGTA	AC	6	TA	5	1	1	ENSG00000157184	ENST00000635888.1	GGA	18	FALSE	FALSE	FALSE	FALSE	NGN	NA	NA
BE3	23.01055409	donor	23.01055409	11.16886544	TCACCCATTGCTGCTTCTTT	5	0.317030870620881	TGGGTG	AC	4	CA	3	1	1	ENSG00000157184	ENST00000635888.1	GGT	20	FALSE	FALSE	FALSE	FALSE	NGN	NA	NA
BE3	12.24538259	donor	10.7651715	12.24538259	TACCCGAAATGTAGCTTGTA	4	0.7693374956642387	CGGGTA	AC	3	TA	2	1	1	ENSG00000157184	ENST00000635888.1	TGT	21	FALSE	FALSE	FALSE	FALSE	NGN	NA	NA
ABE	8.073878628	acceptor	NA	8.073878628	TTTCTCACAGGCCAGGGCTT	6	0.317030870620881	CAGGCC	NA	NA	CA	9	1	1	ENSG00000157184	ENST00000635888.1	TGA	14	TRUE	FALSE	FALSE	FALSE	NGN	NA	NA
BE3	7.939313984	donor	4.575197889	7.939313984	ACCCATATTCCGGGTAGGAA	2	0.8338536246964967	TGGGTA	AC	2	TA	1	1	1	ENSG00000157184	ENST00000635888.1	TGT	22	FALSE	FALSE	FALSE	FALSE	NGN	NA	NA
BE3	48.98153034	donor	2.691292876	48.98153034	ATCAGCCTACCCATATTCCG	2	0.8338536246964967	TGGGTA	AC	10	TA	9	1	1	ENSG00000157184	ENST00000635888.1	GGT	14	FALSE	FALSE	FALSE	FALSE	NGN	NA	NA
BE3	44.13720317	donor	44.13720317	18.30079156	CTCACCCATTGCTGCTTCTT	2	0.3771856786011657	TGGGTG	AC	5	CA	4	1	1	ENSG00000157184	ENST00000638135.1	TGG	19	FALSE	FALSE	FALSE	FALSE	NGN	NA	NA
BE3	43.3298153	acceptor	43.3298153	NA	CTGGCCTGTGAGAAACAAAA	3	0.3771856786011657	CAGGCC	CC	6	NA	NA	1	1	ENSG00000157184	ENST00000638135.1	TGG	20	TRUE	FALSE	FALSE	FALSE	NGN	NA	NA
BE3	41.176781	acceptor	41.176781	NA	TGGCCTGTGAGAAACAAAAT	3	0.3771856786011657	CAGGCC	CC	5	NA	NA	1	1	ENSG00000157184	ENST00000638135.1	GGA	21	TRUE	FALSE	FALSE	FALSE	NGN	NA	NA
ABE	41.176781	acceptor	NA	41.176781	TCACAGGCCAGGGCTTTGAC	3	0.3771856786011657	CAGGCC	NA	NA	CA	5	1	1	ENSG00000157184	ENST00000638135.1	CGA	18	TRUE	FALSE	FALSE	FALSE	NGN	NA	NA
BE3	23.01055409	donor	23.01055409	11.16886544	TCACCCATTGCTGCTTCTTT	2	0.3771856786011657	TGGGTG	AC	4	CA	3	1	1	ENSG00000157184	ENST00000638135.1	GGT	20	FALSE	FALSE	FALSE	FALSE	NGN	NA	NA
ABE	8.073878628	acceptor	NA	8.073878628	TTTCTCACAGGCCAGGGCTT	3	0.3771856786011657	CAGGCC	NA	NA	CA	9	1	1	ENSG00000157184	ENST00000638135.1	TGA	14	TRUE	FALSE	FALSE	FALSE	NGN	NA	NA
BE3	45.21372032	acceptor	45.21372032	NA	CCAGTCCTGGGAAACAAAAT	8	0.5914577530176416	CAGGAC	CC	7	NA	NA	-1	1	ENSG00000162384	ENST00000294360.4	GGC	19	TRUE	FALSE	FALSE	FALSE	NGN	NA	NA
BE3	44.13720317	donor	44.13720317	43.73350923	CTTACATTGTAAGGCTTGAT	5	0.72330547818013	AATGTA	AC	5	TA	4	-1	1	ENSG00000162384	ENST00000294360.4	GGT	19	FALSE	FALSE	FALSE	FALSE	NGN	NA	NA
ABE	41.176781	acceptor	NA	41.176781	TCCCAGGACTGGACTGACTA	8	0.5914577530176416	CAGGAC	NA	NA	CA	5	-1	1	ENSG00000162384	ENST00000294360.4	TGA	18	TRUE	FALSE	FALSE	FALSE	NGN	NA	NA
BE3	43.3298153	donor	38.21635884	43.3298153	GCCGCACCTTCAGGTACCAC	2	0.8792943361188487	AAGGTG	AC	7	CA	6	-1	1	ENSG00000162384	ENST00000294360.4	CGG	17	FALSE	FALSE	FALSE	FALSE	NGN	NA	NA
BE3	41.176781	donor	26.91292876	41.176781	CCGCACCTTCAGGTACCACC	2	0.8792943361188487	AAGGTG	AC	6	CA	5	-1	1	ENSG00000162384	ENST00000294360.4	GGA	18	FALSE	FALSE	FALSE	FALSE	NGN	NA	NA
BE3	48.98153034	donor	26.91292876	48.98153034	ACTTACATTGTAAGGCTTGA	5	0.72330547818013	AATGTA	AC	6	TA	5	-1	1	ENSG00000162384	ENST00000294360.4	TGG	18	FALSE	FALSE	FALSE	FALSE	NGN	NA	NA
BE3	32.02638522	donor	23.01055409	32.02638522	TTACCATCAGCCGGATGTAC	3	0.8272980501392757	ATGGTA	AC	4	TA	3	-1	1	ENSG00000162384	ENST00000294360.4	TGC	20	FALSE	FALSE	FALSE	FALSE	NGN	NA	NA
BE3	32.02638522	donor	23.01055409	32.02638522	CTACCGATGGAATTTTCTCT	4	0.7520891364902507	TCGGTA	AC	4	TA	3	-1	1	ENSG00000162384	ENST00000294360.4	TGC	20	FALSE	FALSE	FALSE	FALSE	NGN	NA	NA
ABE	21.93403694	acceptor	NA	21.93403694	CAGGACTGGACTGACTATGA	8	0.5914577530176416	CAGGAC	NA	NA	CA	2	-1	1	ENSG00000162384	ENST00000294360.4	TGA	21	TRUE	FALSE	FALSE	FALSE	NGN	NA	NA
BE3	17.08970976	acceptor	17.08970976	NA	TCCAGTCCTGGGAAACAAAA	8	0.5914577530176416	CAGGAC	CC	8	NA	NA	-1	1	ENSG00000162384	ENST00000294360.4	TGG	18	TRUE	FALSE	FALSE	FALSE	NGN	NA	NA
BE3	21.93403694	donor	10.7651715	21.93403694	CACCTTCAGGTACCACCGGA	2	0.8792943361188487	AAGGTG	AC	3	CA	2	-1	1	ENSG00000162384	ENST00000294360.4	AGT	21	FALSE	FALSE	FALSE	FALSE	NGN	NA	NA
BE3	12.24538259	donor	10.7651715	12.24538259	TACATTGTAAGGCTTGATGG	5	0.72330547818013	AATGTA	AC	3	TA	2	-1	1	ENSG00000162384	ENST00000294360.4	TGC	21	FALSE	FALSE	FALSE	FALSE	NGN	NA	NA
BE3	12.24538259	donor	10.7651715	12.24538259	TACCTTCTCCTGCAGATTAA	7	0.5914577530176416	AAGGTA	AC	3	TA	2	-1	1	ENSG00000162384	ENST00000294360.4	TGT	21	FALSE	FALSE	FALSE	FALSE	NGN	NA	NA
BE3	51	donor	5.517150396	51	AACAGTTACCATCAGCCGGA	3	0.8272980501392757	ATGGTA	AC	9	TA	8	-1	1	ENSG00000162384	ENST00000294360.4	TGT	15	FALSE	FALSE	FALSE	FALSE	NGN	NA	NA
BE3	51	donor	5.517150396	51	CAAACTTACATTGTAAGGCT	5	0.72330547818013	AATGTA	AC	9	TA	8	-1	1	ENSG00000162384	ENST00000294360.4	TGA	15	FALSE	FALSE	FALSE	FALSE	NGN	NA	NA
BE3	4.575197889	donor	4.575197889	0.807387863	ACCTGCGGCTGGAAATCAAC	6	0.6518105849582172	CAGGTG	AC	2	CA	1	-1	1	ENSG00000162384	ENST00000294360.4	TGG	22	FALSE	FALSE	FALSE	FALSE	NGN	NA	NA
BE3	48.98153034	donor	2.691292876	48.98153034	AGTCTCATACCTTCTCCTGC	7	0.5914577530176416	AAGGTA	AC	10	TA	9	-1	1	ENSG00000162384	ENST00000294360.4	AGA	14	FALSE	FALSE	FALSE	FALSE	NGN	NA	NA
ABE	1.07651715	acceptor	NA	1.07651715	TTTGTTTCCCAGGACTGGAC	8	0.5914577530176416	CAGGAC	NA	NA	CA	11	-1	1	ENSG00000162384	ENST00000294360.4	TGA	12	TRUE	FALSE	FALSE	FALSE	NGN	NA	NA
BE3	0.807387863	acceptor	0.807387863	NA	CCTGGGAAACAAAATGGCAT	8	0.5914577530176416	CAGGAC	CC	1	NA	NA	-1	1	ENSG00000162384	ENST00000294360.4	TGT	24	TRUE	FALSE	FALSE	FALSE	NGN	NA	NA
ABE	48.98153034	acceptor	NA	48.98153034	TGTATTTTAGGGATCCAGAA	5	0.33555259653794944	TAGGGA	NA	NA	TA	9	-1	1	ENSG00000162385	ENST00000371470.7	GGC	14	TRUE	FALSE	FALSE	FALSE	NGN	NA	NA
BE3	43.3298153	donor	38.21635884	43.3298153	AACACACCTGCCGGCCCACT	3	0.44474034620505987	CAGGTG	AC	7	CA	6	-1	1	ENSG00000162385	ENST00000371470.7	CGG	17	FALSE	FALSE	FALSE	FALSE	NGN	NA	NA
ABE	32.02638522	acceptor	NA	32.02638522	TTGTATTTTAGGGATCCAGA	5	0.33555259653794944	TAGGGA	NA	NA	TA	10	-1	1	ENSG00000162385	ENST00000371470.7	AGG	13	TRUE	FALSE	FALSE	FALSE	NGN	NA	NA
ABE	32.02638522	acceptor	NA	32.02638522	TTAGGGATCCAGAAGGCTTA	5	0.33555259653794944	TAGGGA	NA	NA	TA	3	-1	1	ENSG00000162385	ENST00000371470.7	CGA	20	TRUE	FALSE	FALSE	FALSE	NGN	NA	NA
BE3	48.98153034	donor	26.91292876	48.98153034	TCATACCTCTTTTCTGATCA	2	0.5912117177097204	GAGGTA	AC	6	TA	5	-1	1	ENSG00000162385	ENST00000371470.7	TGA	18	FALSE	FALSE	FALSE	FALSE	NGN	NA	NA
BE3	41.176781	donor	26.91292876	41.176781	ACACACCTGCCGGCCCACTC	3	0.44474034620505987	CAGGTG	AC	6	CA	5	-1	1	ENSG00000162385	ENST00000371470.7	GGT	18	FALSE	FALSE	FALSE	FALSE	NGN	NA	NA
BE3	17.08970976	acceptor	17.08970976	NA	TGGATCCCTAAAATACAAAA	5	0.33555259653794944	TAGGGA	CC	8	NA	NA	-1	1	ENSG00000162385	ENST00000371470.7	GGA	18	TRUE	FALSE	FALSE	FALSE	NGN	NA	NA
BE3	8.073878628	acceptor	8.073878628	NA	CTGGATCCCTAAAATACAAA	5	0.33555259653794944	TAGGGA	CC	9	NA	NA	-1	1	ENSG00000162385	ENST00000371470.7	AGG	17	TRUE	FALSE	FALSE	FALSE	NGN	NA	NA
ABE	7.939313984	acceptor	NA	7.939313984	AGGGATCCAGAAGGCTTACG	5	0.33555259653794944	TAGGGA	NA	NA	TA	1	-1	1	ENSG00000162385	ENST00000371470.7	AGT	22	TRUE	FALSE	FALSE	FALSE	NGN	NA	NA
BE3	4.575197889	donor	4.575197889	0.807387863	ACCTGCCGGCCCACTCGGTC	3	0.44474034620505987	CAGGTG	AC	2	CA	1	-1	1	ENSG00000162385	ENST00000371470.7	AGG	22	FALSE	FALSE	FALSE	FALSE	NGN	NA	NA
BE3	48.98153034	donor	2.691292876	48.98153034	GCACACTTACTTGGATTGAT	4	0.33555259653794944	CAAGTA	AC	10	TA	9	-1	1	ENSG00000162385	ENST00000371470.7	TGA	14	FALSE	FALSE	FALSE	FALSE	NGN	NA	NA
ABE	2.556728232	acceptor	NA	2.556728232	CTTTTGTATTTTAGGGATCC	5	0.33555259653794944	TAGGGA	NA	NA	TA	13	-1	1	ENSG00000162385	ENST00000371470.7	AGA	10	TRUE	FALSE	FALSE	FALSE	NGN	NA	NA
ABE	48.98153034	acceptor	NA	48.98153034	TGTATTTTAGGGATCCAGAA	4	0.4395161290322581	TAGGGA	NA	NA	TA	9	-1	1	ENSG00000162385	ENST00000371466.4	GGC	14	TRUE	FALSE	FALSE	FALSE	NGN	NA	NA
ABE	32.02638522	acceptor	NA	32.02638522	TTGTATTTTAGGGATCCAGA	4	0.4395161290322581	TAGGGA	NA	NA	TA	10	-1	1	ENSG00000162385	ENST00000371466.4	AGG	13	TRUE	FALSE	FALSE	FALSE	NGN	NA	NA
ABE	32.02638522	acceptor	NA	32.02638522	TTAGGGATCCAGAAGGCTTA	4	0.4395161290322581	TAGGGA	NA	NA	TA	3	-1	1	ENSG00000162385	ENST00000371466.4	CGA	20	TRUE	FALSE	FALSE	FALSE	NGN	NA	NA
BE3	48.98153034	donor	26.91292876	48.98153034	TCATACCTCTTTTCTGATCA	2	0.6048387096774194	GAGGTA	AC	6	TA	5	-1	1	ENSG00000162385	ENST00000371466.4	TGA	18	FALSE	FALSE	FALSE	FALSE	NGN	NA	NA
BE3	17.08970976	acceptor	17.08970976	NA	TGGATCCCTAAAATACAAAA	4	0.4395161290322581	TAGGGA	CC	8	NA	NA	-1	1	ENSG00000162385	ENST00000371466.4	GGA	18	TRUE	FALSE	FALSE	FALSE	NGN	NA	NA
BE3	8.073878628	acceptor	8.073878628	NA	CTGGATCCCTAAAATACAAA	4	0.4395161290322581	TAGGGA	CC	9	NA	NA	-1	1	ENSG00000162385	ENST00000371466.4	AGG	17	TRUE	FALSE	FALSE	FALSE	NGN	NA	NA
ABE	7.939313984	acceptor	NA	7.939313984	AGGGATCCAGAAGGCTTACG	4	0.4395161290322581	TAGGGA	NA	NA	TA	1	-1	1	ENSG00000162385	ENST00000371466.4	AGT	22	TRUE	FALSE	FALSE	FALSE	NGN	NA	NA
BE3	48.98153034	donor	2.691292876	48.98153034	GCACACTTACTTGGATTGAT	3	0.4395161290322581	CAAGTA	AC	10	TA	9	-1	1	ENSG00000162385	ENST00000371466.4	TGA	14	FALSE	FALSE	FALSE	FALSE	NGN	NA	NA
ABE	2.556728232	acceptor	NA	2.556728232	CTTTTGTATTTTAGGGATCC	4	0.4395161290322581	TAGGGA	NA	NA	TA	13	-1	1	ENSG00000162385	ENST00000371466.4	AGA	10	TRUE	FALSE	FALSE	FALSE	NGN	NA	NA
ABE	45.21372032	acceptor	NA	45.21372032	CTCCCCAGCGAGTGGCATTA	19	0.6150216279984271	CAGCGA	NA	NA	CA	7	-1	1	ENSG00000157193	ENST00000306052.10	AGC	16	TRUE	FALSE	FALSE	FALSE	NGN	NA	NA
BE3	44.13720317	donor	44.13720317	18.30079156	CTCACGGCAGTCGTCCTCGT	2	0.9549089002490497	GCCGTG	AC	5	CA	4	-1	1	ENSG00000157193	ENST00000306052.10	CGC	19	FALSE	FALSE	FALSE	FALSE	NGN	NA	NA
BE3	44.13720317	donor	44.13720317	18.30079156	CTCACCGCCACAGGTCTTCT	7	0.8399528116397955	GCGGTG	AC	5	CA	4	-1	1	ENSG00000157193	ENST00000306052.10	GGT	19	FALSE	FALSE	FALSE	FALSE	NGN	NA	NA
BE3	44.13720317	donor	44.13720317	18.30079156	CTCACCCAGGGTGATTCCGT	11	0.7555380783851094	TGGGTG	AC	5	CA	4	-1	1	ENSG00000157193	ENST00000306052.10	TGG	19	FALSE	FALSE	FALSE	FALSE	NGN	NA	NA
BE3	44.13720317	donor	44.13720317	43.73350923	CTTACAGTGCTGGGAGTGGT	15	0.669550399790274	ACTGTA	AC	5	TA	4	-1	1	ENSG00000157193	ENST00000306052.10	TGC	19	FALSE	FALSE	FALSE	FALSE	NGN	NA	NA
BE3	44.13720317	donor	44.13720317	43.73350923	CCTACCTTGGATTTGACGAC	18	0.6150216279984271	AAGGTA	AC	5	TA	4	-1	1	ENSG00000157193	ENST00000306052.10	AGG	19	FALSE	FALSE	FALSE	FALSE	NGN	NA	NA
BE3	43.3298153	donor	38.21635884	43.3298153	GACTCACTGCAAGTGGCCTC	3	0.9389172892908638	GCAGTG	AC	7	CA	6	-1	1	ENSG00000157193	ENST00000306052.10	GGA	17	FALSE	FALSE	FALSE	FALSE	NGN	NA	NA
BE3	43.3298153	donor	38.21635884	43.3298153	GACTCACAGGTAGCACAGCC	4	0.9221392056626032	CCTGTG	AC	7	CA	6	-1	1	ENSG00000157193	ENST00000306052.10	GGC	17	FALSE	FALSE	FALSE	FALSE	NGN	NA	NA
BE3	43.3298153	donor	38.21635884	43.3298153	CACGCACCCTGTAGGCAGCC	6	0.855551186262944	AGGGTG	AC	7	CA	6	-1	1	ENSG00000157193	ENST00000306052.10	AGC	17	FALSE	FALSE	FALSE	FALSE	NGN	NA	NA
BE3	43.3298153	donor	38.21635884	43.3298153	CGCTCACCTATAGATCTTAC	9	0.8007602569144056	TAGGTG	AC	7	CA	6	-1	1	ENSG00000157193	ENST00000306052.10	GGT	17	FALSE	FALSE	FALSE	FALSE	NGN	NA	NA
BE3	53.69129288	donor	38.21635884	53.69129288	TACTTACTGCAGGATAGACA	17	0.6380914929872854	GCAGTA	AC	7	TA	6	-1	1	ENSG00000157193	ENST00000306052.10	TGG	17	FALSE	FALSE	FALSE	FALSE	NGN	NA	NA
BE3	41.176781	donor	26.91292876	41.176781	TCTCACCGCCACAGGTCTTC	7	0.8399528116397955	GCGGTG	AC	6	CA	5	-1	1	ENSG00000157193	ENST00000306052.10	TGG	18	FALSE	FALSE	FALSE	FALSE	NGN	NA	NA
BE3	41.176781	donor	26.91292876	41.176781	GCTCACCTCTTGGCTGCTTC	13	0.7188360204482894	GAGGTG	AC	6	CA	5	-1	1	ENSG00000157193	ENST00000306052.10	AGC	18	FALSE	FALSE	FALSE	FALSE	NGN	NA	NA
BE3	48.98153034	donor	26.91292876	48.98153034	ACTTACTGCAGGATAGACAT	17	0.6380914929872854	GCAGTA	AC	6	TA	5	-1	1	ENSG00000157193	ENST00000306052.10	GGC	18	FALSE	FALSE	FALSE	FALSE	NGN	NA	NA
BE3	32.02638522	donor	23.01055409	32.02638522	TTACGGCAGTCGGCCTCGTC	5	0.8715427972211299	GCCGTA	AC	4	TA	3	-1	1	ENSG00000157193	ENST00000306052.10	CGA	20	FALSE	FALSE	FALSE	FALSE	NGN	NA	NA
BE3	23.01055409	donor	23.01055409	11.16886544	TCACCTATAGATCTTACGGT	9	0.8007602569144056	TAGGTG	AC	4	CA	3	-1	1	ENSG00000157193	ENST00000306052.10	AGG	20	FALSE	FALSE	FALSE	FALSE	NGN	NA	NA
BE3	23.01055409	donor	23.01055409	11.16886544	TCACCCAGGGTGATTCCGTT	11	0.7555380783851094	TGGGTG	AC	4	CA	3	-1	1	ENSG00000157193	ENST00000306052.10	GGG	20	FALSE	FALSE	FALSE	FALSE	NGN	NA	NA
BE3	32.02638522	donor	23.01055409	32.02638522	CTACCTTGGATTTGACGACA	18	0.6150216279984271	AAGGTA	AC	4	TA	3	-1	1	ENSG00000157193	ENST00000306052.10	GGC	20	FALSE	FALSE	FALSE	FALSE	NGN	NA	NA
ABE	21.93403694	acceptor	NA	21.93403694	CAGCGAGTGGCATTAAGCCT	19	0.6150216279984271	CAGCGA	NA	NA	CA	2	-1	1	ENSG00000157193	ENST00000306052.10	TGA	21	TRUE	FALSE	FALSE	FALSE	NGN	NA	NA
BE3	45.21372032	donor	13.32189974	45.21372032	CCACTCACGGCAGTCGTCCT	2	0.9549089002490497	GCCGTG	AC	8	CA	7	-1	1	ENSG00000157193	ENST00000306052.10	CGT	16	FALSE	FALSE	FALSE	FALSE	NGN	NA	NA
BE3	45.21372032	donor	13.32189974	45.21372032	GGACTCACTGCAAGTGGCCT	3	0.9389172892908638	GCAGTG	AC	8	CA	7	-1	1	ENSG00000157193	ENST00000306052.10	CGG	16	FALSE	FALSE	FALSE	FALSE	NGN	NA	NA
BE3	45.21372032	donor	13.32189974	45.21372032	AGACTCACAGGTAGCACAGC	4	0.9221392056626032	CCTGTG	AC	8	CA	7	-1	1	ENSG00000157193	ENST00000306052.10	CGG	16	FALSE	FALSE	FALSE	FALSE	NGN	NA	NA
BE3	51	donor	13.32189974	51	GGGCTTACGGCAGTCGGCCT	5	0.8715427972211299	GCCGTA	AC	8	TA	7	-1	1	ENSG00000157193	ENST00000306052.10	CGT	16	FALSE	FALSE	FALSE	FALSE	NGN	NA	NA
BE3	51	donor	13.32189974	51	GTTCATACCAGCAGCCTTGC	8	0.8235679643465723	CTGGTA	AC	8	TA	7	-1	1	ENSG00000157193	ENST00000306052.10	AGT	16	FALSE	FALSE	FALSE	FALSE	NGN	NA	NA
BE3	45.21372032	donor	13.32189974	45.21372032	CCGCTCACCTATAGATCTTA	9	0.8007602569144056	TAGGTG	AC	8	CA	7	-1	1	ENSG00000157193	ENST00000306052.10	CGG	16	FALSE	FALSE	FALSE	FALSE	NGN	NA	NA
BE3	45.21372032	donor	13.32189974	45.21372032	GGGCTCACCCAGGGTGATTC	11	0.7555380783851094	TGGGTG	AC	8	CA	7	-1	1	ENSG00000157193	ENST00000306052.10	CGT	16	FALSE	FALSE	FALSE	FALSE	NGN	NA	NA
BE3	51	donor	13.32189974	51	TTCCTTACAGTGCTGGGAGT	15	0.669550399790274	ACTGTA	AC	8	TA	7	-1	1	ENSG00000157193	ENST00000306052.10	GGT	16	FALSE	FALSE	FALSE	FALSE	NGN	NA	NA
BE3	45.21372032	donor	13.32189974	45.21372032	ACACTCACCTATGGGCACGA	16	0.6606370428627606	TAGGTG	AC	8	CA	7	-1	1	ENSG00000157193	ENST00000306052.10	TGA	16	FALSE	FALSE	FALSE	FALSE	NGN	NA	NA
BE3	21.93403694	donor	10.7651715	21.93403694	CACCTATAGATCTTACGGTA	9	0.8007602569144056	TAGGTG	AC	3	CA	2	-1	1	ENSG00000157193	ENST00000306052.10	GGA	21	FALSE	FALSE	FALSE	FALSE	NGN	NA	NA
BE3	21.93403694	donor	10.7651715	21.93403694	CACCCTCGCAGGGGGTCAAC	10	0.7710053742299121	AGGGTG	AC	3	CA	2	-1	1	ENSG00000157193	ENST00000306052.10	AGC	21	FALSE	FALSE	FALSE	FALSE	NGN	NA	NA
BE3	21.93403694	donor	10.7651715	21.93403694	CACCCAGGGTGATTCCGTTG	11	0.7555380783851094	TGGGTG	AC	3	CA	2	-1	1	ENSG00000157193	ENST00000306052.10	GGC	21	FALSE	FALSE	FALSE	FALSE	NGN	NA	NA
BE3	51	donor	5.517150396	51	TTTCCTTACAGTGCTGGGAG	15	0.669550399790274	ACTGTA	AC	9	TA	8	-1	1	ENSG00000157193	ENST00000306052.10	TGG	15	FALSE	FALSE	FALSE	FALSE	NGN	NA	NA
BE3	51	donor	5.517150396	51	CTGCCCTACCTTGGATTTGA	18	0.6150216279984271	AAGGTA	AC	9	TA	8	-1	1	ENSG00000157193	ENST00000306052.10	CGA	15	FALSE	FALSE	FALSE	FALSE	NGN	NA	NA
BE3	4.575197889	donor	4.575197889	0.807387863	ACGGCAGTCGTCCTCGTCGC	2	0.9549089002490497	GCCGTG	AC	2	CA	1	-1	1	ENSG00000157193	ENST00000306052.10	TGT	22	FALSE	FALSE	FALSE	FALSE	NGN	NA	NA
BE3	7.939313984	donor	4.575197889	7.939313984	ACCAGCAGCCTTGCAGTTCT	8	0.8235679643465723	CTGGTA	AC	2	TA	1	-1	1	ENSG00000157193	ENST00000306052.10	TGG	22	FALSE	FALSE	FALSE	FALSE	NGN	NA	NA
BE3	7.939313984	donor	4.575197889	7.939313984	ACCTCGGTAGCACCTCTTCA	14	0.69891204613973	GAGGTA	AC	2	TA	1	-1	1	ENSG00000157193	ENST00000306052.10	TGT	22	FALSE	FALSE	FALSE	FALSE	NGN	NA	NA
BE3	7.939313984	donor	4.575197889	7.939313984	ACAGTGCTGGGAGTGGTTGC	15	0.669550399790274	ACTGTA	AC	2	TA	1	-1	1	ENSG00000157193	ENST00000306052.10	TGG	22	FALSE	FALSE	FALSE	FALSE	NGN	NA	NA
BE3	4.575197889	donor	4.575197889	0.807387863	ACCTATGGGCACGATGATCC	16	0.6606370428627606	TAGGTG	AC	2	CA	1	-1	1	ENSG00000157193	ENST00000306052.10	CGA	22	FALSE	FALSE	FALSE	FALSE	NGN	NA	NA
BE3	8.073878628	donor	2.691292876	8.073878628	GGACACTCACCCTCGCAGGG	10	0.7710053742299121	AGGGTG	AC	10	CA	9	-1	1	ENSG00000157193	ENST00000306052.10	GGT	14	FALSE	FALSE	FALSE	FALSE	NGN	NA	NA
BE3	0.941952507	acceptor	0.941952507	NA	TCGCTGGGGAGACAAACCAA	19	0.6150216279984271	CAGCGA	GC	4	NA	NA	-1	1	ENSG00000157193	ENST00000306052.10	AGA	22	TRUE	FALSE	FALSE	FALSE	NGN	NA	NA
BE3	45.21372032	acceptor	45.21372032	NA	AGTGTCCTGAAAGAAATTGA	5	0.3541984732824427	CAGGAC	CC	7	NA	NA	-1	1	ENSG00000157193	ENST00000529670.5	AGA	19	TRUE	FALSE	FALSE	FALSE	NGN	NA	NA
BE3	53.69129288	donor	38.21635884	53.69129288	TACTTACTGCAGGATAGACA	3	0.5068702290076336	GCAGTA	AC	7	TA	6	-1	1	ENSG00000157193	ENST00000529670.5	TGG	17	FALSE	FALSE	FALSE	FALSE	NGN	NA	NA
BE3	48.98153034	donor	26.91292876	48.98153034	ACTTACTGCAGGATAGACAT	3	0.5068702290076336	GCAGTA	AC	6	TA	5	-1	1	ENSG00000157193	ENST00000529670.5	GGC	18	FALSE	FALSE	FALSE	FALSE	NGN	NA	NA
BE3	48.98153034	donor	26.91292876	48.98153034	TCATACACCATCCAGAGTGT	4	0.3541984732824427	GGTGTA	AC	6	TA	5	-1	1	ENSG00000157193	ENST00000529670.5	AGT	18	FALSE	FALSE	FALSE	FALSE	NGN	NA	NA
BE3	32.02638522	donor	23.01055409	32.02638522	ATACACCATCCAGAGTGTAG	4	0.3541984732824427	GGTGTA	AC	4	TA	3	-1	1	ENSG00000157193	ENST00000529670.5	TGC	20	FALSE	FALSE	FALSE	FALSE	NGN	NA	NA
BE3	18.30079156	acceptor	18.30079156	NA	GTCCTGAAAGAAATTGAAGA	5	0.3541984732824427	CAGGAC	CC	4	NA	NA	-1	1	ENSG00000157193	ENST00000529670.5	AGT	22	TRUE	FALSE	FALSE	FALSE	NGN	NA	NA
ABE	17.08970976	acceptor	NA	17.08970976	TTCTTTCAGGACACTTGGGT	5	0.3541984732824427	CAGGAC	NA	NA	CA	8	-1	1	ENSG00000157193	ENST00000529670.5	TGA	15	TRUE	FALSE	FALSE	FALSE	NGN	NA	NA
BE3	45.21372032	donor	13.32189974	45.21372032	ACACTCACCTATGGGCACGA	2	0.7694656488549618	TAGGTG	AC	8	CA	7	-1	1	ENSG00000157193	ENST00000529670.5	TGA	16	FALSE	FALSE	FALSE	FALSE	NGN	NA	NA
BE3	51	donor	5.517150396	51	CAGTCATACACCATCCAGAG	4	0.3541984732824427	GGTGTA	AC	9	TA	8	-1	1	ENSG00000157193	ENST00000529670.5	TGT	15	FALSE	FALSE	FALSE	FALSE	NGN	NA	NA
BE3	4.575197889	donor	4.575197889	0.807387863	ACCTATGGGCACGATGATCC	2	0.7694656488549618	TAGGTG	AC	2	CA	1	-1	1	ENSG00000157193	ENST00000529670.5	CGA	22	FALSE	FALSE	FALSE	FALSE	NGN	NA	NA
BE3	2.960422164	acceptor	2.960422164	NA	CCAAGTGTCCTGAAAGAAAT	5	0.3541984732824427	CAGGAC	CC	10	NA	NA	-1	1	ENSG00000157193	ENST00000529670.5	TGA	16	TRUE	FALSE	FALSE	FALSE	NGN	NA	NA
ABE	1.07651715	acceptor	NA	1.07651715	AATTTCTTTCAGGACACTTG	5	0.3541984732824427	CAGGAC	NA	NA	CA	11	-1	1	ENSG00000157193	ENST00000529670.5	GGT	12	TRUE	FALSE	FALSE	FALSE	NGN	NA	NA
ABE	0.807387863	acceptor	NA	0.807387863	AGGACACTTGGGTTGAATTC	5	0.3541984732824427	CAGGAC	NA	NA	CA	1	-1	1	ENSG00000157193	ENST00000529670.5	AGT	22	TRUE	FALSE	FALSE	FALSE	NGN	NA	NA
ABE	45.21372032	acceptor	NA	45.21372032	CTCCCCAGCGAGTGGCATTA	18	0.15223970944309928	CAGCGA	NA	NA	CA	7	-1	1	ENSG00000157193	ENST00000371454.6	AGC	16	TRUE	FALSE	FALSE	FALSE	NGN	NA	NA
BE3	44.13720317	donor	44.13720317	18.30079156	CTCACGGCAGTCGTCCTCGT	2	0.8837772397094431	GCCGTG	AC	5	CA	4	-1	1	ENSG00000157193	ENST00000371454.6	CGC	19	FALSE	FALSE	FALSE	FALSE	NGN	NA	NA
BE3	44.13720317	donor	44.13720317	18.30079156	CTCACCGCCACAGGTCTTCT	7	0.6183414043583535	GCGGTG	AC	5	CA	4	-1	1	ENSG00000157193	ENST00000371454.6	GGT	19	FALSE	FALSE	FALSE	FALSE	NGN	NA	NA
BE3	44.13720317	donor	44.13720317	18.30079156	CTCACCCAGGGTGATTCCGT	11	0.4234261501210653	TGGGTG	AC	5	CA	4	-1	1	ENSG00000157193	ENST00000371454.6	TGG	19	FALSE	FALSE	FALSE	FALSE	NGN	NA	NA
BE3	44.13720317	donor	44.13720317	43.73350923	CTTACAGTGCTGGGAGTGGT	15	0.22487893462469732	ACTGTA	AC	5	TA	4	-1	1	ENSG00000157193	ENST00000371454.6	TGC	19	FALSE	FALSE	FALSE	FALSE	NGN	NA	NA
BE3	43.3298153	donor	38.21635884	43.3298153	GACTCACTGCAAGTGGCCTC	3	0.8468523002421308	GCAGTG	AC	7	CA	6	-1	1	ENSG00000157193	ENST00000371454.6	GGA	17	FALSE	FALSE	FALSE	FALSE	NGN	NA	NA
BE3	43.3298153	donor	38.21635884	43.3298153	GACTCACAGGTAGCACAGCC	4	0.8081113801452784	CCTGTG	AC	7	CA	6	-1	1	ENSG00000157193	ENST00000371454.6	GGC	17	FALSE	FALSE	FALSE	FALSE	NGN	NA	NA
BE3	43.3298153	donor	38.21635884	43.3298153	CACGCACCCTGTAGGCAGCC	6	0.6543583535108959	AGGGTG	AC	7	CA	6	-1	1	ENSG00000157193	ENST00000371454.6	AGC	17	FALSE	FALSE	FALSE	FALSE	NGN	NA	NA
BE3	43.3298153	donor	38.21635884	43.3298153	CGCTCACCTATAGATCTTAC	9	0.5278450363196125	TAGGTG	AC	7	CA	6	-1	1	ENSG00000157193	ENST00000371454.6	GGT	17	FALSE	FALSE	FALSE	FALSE	NGN	NA	NA
BE3	53.69129288	donor	38.21635884	53.69129288	TACTTACTGCAGGATAGACA	17	0.15223970944309928	GCAGTA	AC	7	TA	6	-1	1	ENSG00000157193	ENST00000371454.6	TGG	17	FALSE	FALSE	FALSE	FALSE	NGN	NA	NA
BE3	41.176781	donor	26.91292876	41.176781	TCTCACCGCCACAGGTCTTC	7	0.6183414043583535	GCGGTG	AC	6	CA	5	-1	1	ENSG00000157193	ENST00000371454.6	TGG	18	FALSE	FALSE	FALSE	FALSE	NGN	NA	NA
BE3	41.176781	donor	26.91292876	41.176781	GCTCACCTCTTGGCTGCTTC	13	0.3386803874092009	GAGGTG	AC	6	CA	5	-1	1	ENSG00000157193	ENST00000371454.6	AGC	18	FALSE	FALSE	FALSE	FALSE	NGN	NA	NA
BE3	48.98153034	donor	26.91292876	48.98153034	ACTTACTGCAGGATAGACAT	17	0.15223970944309928	GCAGTA	AC	6	TA	5	-1	1	ENSG00000157193	ENST00000371454.6	GGC	18	FALSE	FALSE	FALSE	FALSE	NGN	NA	NA
BE3	32.02638522	donor	23.01055409	32.02638522	TTACGGCAGTCGGCCTCGTC	5	0.6912832929782082	GCCGTA	AC	4	TA	3	-1	1	ENSG00000157193	ENST00000371454.6	CGA	20	FALSE	FALSE	FALSE	FALSE	NGN	NA	NA
BE3	23.01055409	donor	23.01055409	11.16886544	TCACCTATAGATCTTACGGT	9	0.5278450363196125	TAGGTG	AC	4	CA	3	-1	1	ENSG00000157193	ENST00000371454.6	AGG	20	FALSE	FALSE	FALSE	FALSE	NGN	NA	NA
BE3	23.01055409	donor	23.01055409	11.16886544	TCACCCAGGGTGATTCCGTT	11	0.4234261501210653	TGGGTG	AC	4	CA	3	-1	1	ENSG00000157193	ENST00000371454.6	GGG	20	FALSE	FALSE	FALSE	FALSE	NGN	NA	NA
ABE	21.93403694	acceptor	NA	21.93403694	CAGCGAGTGGCATTAAGCCT	18	0.15223970944309928	CAGCGA	NA	NA	CA	2	-1	1	ENSG00000157193	ENST00000371454.6	TGA	21	TRUE	FALSE	FALSE	FALSE	NGN	NA	NA
BE3	45.21372032	donor	13.32189974	45.21372032	CCACTCACGGCAGTCGTCCT	2	0.8837772397094431	GCCGTG	AC	8	CA	7	-1	1	ENSG00000157193	ENST00000371454.6	CGT	16	FALSE	FALSE	FALSE	FALSE	NGN	NA	NA
BE3	45.21372032	donor	13.32189974	45.21372032	GGACTCACTGCAAGTGGCCT	3	0.8468523002421308	GCAGTG	AC	8	CA	7	-1	1	ENSG00000157193	ENST00000371454.6	CGG	16	FALSE	FALSE	FALSE	FALSE	NGN	NA	NA
BE3	45.21372032	donor	13.32189974	45.21372032	AGACTCACAGGTAGCACAGC	4	0.8081113801452784	CCTGTG	AC	8	CA	7	-1	1	ENSG00000157193	ENST00000371454.6	CGG	16	FALSE	FALSE	FALSE	FALSE	NGN	NA	NA
BE3	51	donor	13.32189974	51	GGGCTTACGGCAGTCGGCCT	5	0.6912832929782082	GCCGTA	AC	8	TA	7	-1	1	ENSG00000157193	ENST00000371454.6	CGT	16	FALSE	FALSE	FALSE	FALSE	NGN	NA	NA
BE3	51	donor	13.32189974	51	GTTCATACCAGCAGCCTTGC	8	0.5805084745762712	CTGGTA	AC	8	TA	7	-1	1	ENSG00000157193	ENST00000371454.6	AGT	16	FALSE	FALSE	FALSE	FALSE	NGN	NA	NA
BE3	45.21372032	donor	13.32189974	45.21372032	CCGCTCACCTATAGATCTTA	9	0.5278450363196125	TAGGTG	AC	8	CA	7	-1	1	ENSG00000157193	ENST00000371454.6	CGG	16	FALSE	FALSE	FALSE	FALSE	NGN	NA	NA
BE3	45.21372032	donor	13.32189974	45.21372032	GGGCTCACCCAGGGTGATTC	11	0.4234261501210653	TGGGTG	AC	8	CA	7	-1	1	ENSG00000157193	ENST00000371454.6	CGT	16	FALSE	FALSE	FALSE	FALSE	NGN	NA	NA
BE3	51	donor	13.32189974	51	TTCCTTACAGTGCTGGGAGT	15	0.22487893462469732	ACTGTA	AC	8	TA	7	-1	1	ENSG00000157193	ENST00000371454.6	GGT	16	FALSE	FALSE	FALSE	FALSE	NGN	NA	NA
BE3	45.21372032	donor	13.32189974	45.21372032	ACACTCACCTATGGGCACGA	16	0.20429782082324455	TAGGTG	AC	8	CA	7	-1	1	ENSG00000157193	ENST00000371454.6	TGA	16	FALSE	FALSE	FALSE	FALSE	NGN	NA	NA
BE3	21.93403694	donor	10.7651715	21.93403694	CACCTATAGATCTTACGGTA	9	0.5278450363196125	TAGGTG	AC	3	CA	2	-1	1	ENSG00000157193	ENST00000371454.6	GGA	21	FALSE	FALSE	FALSE	FALSE	NGN	NA	NA
BE3	21.93403694	donor	10.7651715	21.93403694	CACCCTCGCAGGGGGTCAAC	10	0.45914043583535114	AGGGTG	AC	3	CA	2	-1	1	ENSG00000157193	ENST00000371454.6	AGC	21	FALSE	FALSE	FALSE	FALSE	NGN	NA	NA
BE3	21.93403694	donor	10.7651715	21.93403694	CACCCAGGGTGATTCCGTTG	11	0.4234261501210653	TGGGTG	AC	3	CA	2	-1	1	ENSG00000157193	ENST00000371454.6	GGC	21	FALSE	FALSE	FALSE	FALSE	NGN	NA	NA
BE3	51	donor	5.517150396	51	TTTCCTTACAGTGCTGGGAG	15	0.22487893462469732	ACTGTA	AC	9	TA	8	-1	1	ENSG00000157193	ENST00000371454.6	TGG	15	FALSE	FALSE	FALSE	FALSE	NGN	NA	NA
BE3	4.575197889	donor	4.575197889	0.807387863	ACGGCAGTCGTCCTCGTCGC	2	0.8837772397094431	GCCGTG	AC	2	CA	1	-1	1	ENSG00000157193	ENST00000371454.6	TGT	22	FALSE	FALSE	FALSE	FALSE	NGN	NA	NA
BE3	7.939313984	donor	4.575197889	7.939313984	ACCAGCAGCCTTGCAGTTCT	8	0.5805084745762712	CTGGTA	AC	2	TA	1	-1	1	ENSG00000157193	ENST00000371454.6	TGG	22	FALSE	FALSE	FALSE	FALSE	NGN	NA	NA
BE3	7.939313984	donor	4.575197889	7.939313984	ACCTCGGTAGCACCTCTTCA	14	0.2926755447941889	GAGGTA	AC	2	TA	1	-1	1	ENSG00000157193	ENST00000371454.6	TGT	22	FALSE	FALSE	FALSE	FALSE	NGN	NA	NA
BE3	7.939313984	donor	4.575197889	7.939313984	ACAGTGCTGGGAGTGGTTGC	15	0.22487893462469732	ACTGTA	AC	2	TA	1	-1	1	ENSG00000157193	ENST00000371454.6	TGG	22	FALSE	FALSE	FALSE	FALSE	NGN	NA	NA
BE3	4.575197889	donor	4.575197889	0.807387863	ACCTATGGGCACGATGATCC	16	0.20429782082324455	TAGGTG	AC	2	CA	1	-1	1	ENSG00000157193	ENST00000371454.6	CGA	22	FALSE	FALSE	FALSE	FALSE	NGN	NA	NA
BE3	8.073878628	donor	2.691292876	8.073878628	GGACACTCACCCTCGCAGGG	10	0.45914043583535114	AGGGTG	AC	10	CA	9	-1	1	ENSG00000157193	ENST00000371454.6	GGT	14	FALSE	FALSE	FALSE	FALSE	NGN	NA	NA
BE3	0.941952507	acceptor	0.941952507	NA	TCGCTGGGGAGACAAACCAA	18	0.15223970944309928	CAGCGA	GC	4	NA	NA	-1	1	ENSG00000157193	ENST00000371454.6	AGA	22	TRUE	FALSE	FALSE	FALSE	NGN	NA	NA
ABE	45.21372032	acceptor	NA	45.21372032	CTCCCCAGCGAGTGGCATTA	16	0.1838733986435569	CAGCGA	NA	NA	CA	7	-1	1	ENSG00000157193	ENST00000465675.5	AGC	16	TRUE	FALSE	FALSE	FALSE	NGN	NA	NA
BE3	44.13720317	donor	44.13720317	18.30079156	CTCACGGCAGTCGTCCTCGT	2	0.9020346646571213	GCCGTG	AC	5	CA	4	-1	1	ENSG00000157193	ENST00000465675.5	CGC	19	FALSE	FALSE	FALSE	FALSE	NGN	NA	NA
BE3	44.13720317	donor	44.13720317	18.30079156	CTCACCGCCACAGGTCTTCT	6	0.7170308967596082	GCGGTG	AC	5	CA	4	-1	1	ENSG00000157193	ENST00000465675.5	GGT	19	FALSE	FALSE	FALSE	FALSE	NGN	NA	NA
BE3	44.13720317	donor	44.13720317	18.30079156	CTCACCCAGGGTGATTCCGT	9	0.5214770158251696	TGGGTG	AC	5	CA	4	-1	1	ENSG00000157193	ENST00000465675.5	TGG	19	FALSE	FALSE	FALSE	FALSE	NGN	NA	NA
BE3	44.13720317	donor	44.13720317	43.73350923	CTTACAGTGCTGGGAGTGGT	13	0.2743029389600603	ACTGTA	AC	5	TA	4	-1	1	ENSG00000157193	ENST00000465675.5	TGC	19	FALSE	FALSE	FALSE	FALSE	NGN	NA	NA
BE3	43.3298153	donor	38.21635884	43.3298153	GACTCACTGCAAGTGGCCTC	3	0.8560663149962321	GCAGTG	AC	7	CA	6	-1	1	ENSG00000157193	ENST00000465675.5	GGA	17	FALSE	FALSE	FALSE	FALSE	NGN	NA	NA
BE3	43.3298153	donor	38.21635884	43.3298153	GACTCACAGGTAGCACAGCC	4	0.8078372268274303	CCTGTG	AC	7	CA	6	-1	1	ENSG00000157193	ENST00000465675.5	GGC	17	FALSE	FALSE	FALSE	FALSE	NGN	NA	NA
BE3	43.3298153	donor	38.21635884	43.3298153	CACGCACCCTGTAGGCAGCC	5	0.7618688771665411	AGGGTG	AC	7	CA	6	-1	1	ENSG00000157193	ENST00000465675.5	AGC	17	FALSE	FALSE	FALSE	FALSE	NGN	NA	NA
BE3	43.3298153	donor	38.21635884	43.3298153	CGCTCACCTATAGATCTTAC	7	0.6514694800301432	TAGGTG	AC	7	CA	6	-1	1	ENSG00000157193	ENST00000465675.5	GGT	17	FALSE	FALSE	FALSE	FALSE	NGN	NA	NA
BE3	53.69129288	donor	38.21635884	53.69129288	TACTTACTGCAGGATAGACA	15	0.1838733986435569	GCAGTA	AC	7	TA	6	-1	1	ENSG00000157193	ENST00000465675.5	TGG	17	FALSE	FALSE	FALSE	FALSE	NGN	NA	NA
BE3	41.176781	donor	26.91292876	41.176781	TCTCACCGCCACAGGTCTTC	6	0.7170308967596082	GCGGTG	AC	6	CA	5	-1	1	ENSG00000157193	ENST00000465675.5	TGG	18	FALSE	FALSE	FALSE	FALSE	NGN	NA	NA
BE3	41.176781	donor	26.91292876	41.176781	GCTCACCTCTTGGCTGCTTC	11	0.4159758854559156	GAGGTG	AC	6	CA	5	-1	1	ENSG00000157193	ENST00000465675.5	AGC	18	FALSE	FALSE	FALSE	FALSE	NGN	NA	NA
BE3	48.98153034	donor	26.91292876	48.98153034	ACTTACTGCAGGATAGACAT	15	0.1838733986435569	GCAGTA	AC	6	TA	5	-1	1	ENSG00000157193	ENST00000465675.5	GGC	18	FALSE	FALSE	FALSE	FALSE	NGN	NA	NA
BE3	23.01055409	donor	23.01055409	11.16886544	TCACCTATAGATCTTACGGT	7	0.6514694800301432	TAGGTG	AC	4	CA	3	-1	1	ENSG00000157193	ENST00000465675.5	AGG	20	FALSE	FALSE	FALSE	FALSE	NGN	NA	NA
BE3	23.01055409	donor	23.01055409	11.16886544	TCACCCAGGGTGATTCCGTT	9	0.5214770158251696	TGGGTG	AC	4	CA	3	-1	1	ENSG00000157193	ENST00000465675.5	GGG	20	FALSE	FALSE	FALSE	FALSE	NGN	NA	NA
ABE	21.93403694	acceptor	NA	21.93403694	CAGCGAGTGGCATTAAGCCT	16	0.1838733986435569	CAGCGA	NA	NA	CA	2	-1	1	ENSG00000157193	ENST00000465675.5	TGA	21	TRUE	FALSE	FALSE	FALSE	NGN	NA	NA
BE3	45.21372032	donor	13.32189974	45.21372032	CCACTCACGGCAGTCGTCCT	2	0.9020346646571213	GCCGTG	AC	8	CA	7	-1	1	ENSG00000157193	ENST00000465675.5	CGT	16	FALSE	FALSE	FALSE	FALSE	NGN	NA	NA
BE3	45.21372032	donor	13.32189974	45.21372032	GGACTCACTGCAAGTGGCCT	3	0.8560663149962321	GCAGTG	AC	8	CA	7	-1	1	ENSG00000157193	ENST00000465675.5	CGG	16	FALSE	FALSE	FALSE	FALSE	NGN	NA	NA
BE3	45.21372032	donor	13.32189974	45.21372032	AGACTCACAGGTAGCACAGC	4	0.8078372268274303	CCTGTG	AC	8	CA	7	-1	1	ENSG00000157193	ENST00000465675.5	CGG	16	FALSE	FALSE	FALSE	FALSE	NGN	NA	NA
BE3	45.21372032	donor	13.32189974	45.21372032	CCGCTCACCTATAGATCTTA	7	0.6514694800301432	TAGGTG	AC	8	CA	7	-1	1	ENSG00000157193	ENST00000465675.5	CGG	16	FALSE	FALSE	FALSE	FALSE	NGN	NA	NA
BE3	45.21372032	donor	13.32189974	45.21372032	GGGCTCACCCAGGGTGATTC	9	0.5214770158251696	TGGGTG	AC	8	CA	7	-1	1	ENSG00000157193	ENST00000465675.5	CGT	16	FALSE	FALSE	FALSE	FALSE	NGN	NA	NA
BE3	51	donor	13.32189974	51	TTCCTTACAGTGCTGGGAGT	13	0.2743029389600603	ACTGTA	AC	8	TA	7	-1	1	ENSG00000157193	ENST00000465675.5	GGT	16	FALSE	FALSE	FALSE	FALSE	NGN	NA	NA
BE3	45.21372032	donor	13.32189974	45.21372032	ACACTCACCTATGGGCACGA	14	0.24868123587038438	TAGGTG	AC	8	CA	7	-1	1	ENSG00000157193	ENST00000465675.5	TGA	16	FALSE	FALSE	FALSE	FALSE	NGN	NA	NA
BE3	21.93403694	donor	10.7651715	21.93403694	CACCTATAGATCTTACGGTA	7	0.6514694800301432	TAGGTG	AC	3	CA	2	-1	1	ENSG00000157193	ENST00000465675.5	GGA	21	FALSE	FALSE	FALSE	FALSE	NGN	NA	NA
BE3	21.93403694	donor	10.7651715	21.93403694	CACCCTCGCAGGGGGTCAAC	8	0.5659382064807837	AGGGTG	AC	3	CA	2	-1	1	ENSG00000157193	ENST00000465675.5	AGC	21	FALSE	FALSE	FALSE	FALSE	NGN	NA	NA
BE3	21.93403694	donor	10.7651715	21.93403694	CACCCAGGGTGATTCCGTTG	9	0.5214770158251696	TGGGTG	AC	3	CA	2	-1	1	ENSG00000157193	ENST00000465675.5	GGC	21	FALSE	FALSE	FALSE	FALSE	NGN	NA	NA
BE3	51	donor	5.517150396	51	TTTCCTTACAGTGCTGGGAG	13	0.2743029389600603	ACTGTA	AC	9	TA	8	-1	1	ENSG00000157193	ENST00000465675.5	TGG	15	FALSE	FALSE	FALSE	FALSE	NGN	NA	NA
BE3	4.575197889	donor	4.575197889	0.807387863	ACGGCAGTCGTCCTCGTCGC	2	0.9020346646571213	GCCGTG	AC	2	CA	1	-1	1	ENSG00000157193	ENST00000465675.5	TGT	22	FALSE	FALSE	FALSE	FALSE	NGN	NA	NA
BE3	7.939313984	donor	4.575197889	7.939313984	ACCTCGGTAGCACCTCTTCA	12	0.35870384325546345	GAGGTA	AC	2	TA	1	-1	1	ENSG00000157193	ENST00000465675.5	TGT	22	FALSE	FALSE	FALSE	FALSE	NGN	NA	NA
BE3	7.939313984	donor	4.575197889	7.939313984	ACAGTGCTGGGAGTGGTTGC	13	0.2743029389600603	ACTGTA	AC	2	TA	1	-1	1	ENSG00000157193	ENST00000465675.5	TGG	22	FALSE	FALSE	FALSE	FALSE	NGN	NA	NA
BE3	4.575197889	donor	4.575197889	0.807387863	ACCTATGGGCACGATGATCC	14	0.24868123587038438	TAGGTG	AC	2	CA	1	-1	1	ENSG00000157193	ENST00000465675.5	CGA	22	FALSE	FALSE	FALSE	FALSE	NGN	NA	NA
BE3	8.073878628	donor	2.691292876	8.073878628	GGACACTCACCCTCGCAGGG	8	0.5659382064807837	AGGGTG	AC	10	CA	9	-1	1	ENSG00000157193	ENST00000465675.5	GGT	14	FALSE	FALSE	FALSE	FALSE	NGN	NA	NA
BE3	0.941952507	acceptor	0.941952507	NA	TCGCTGGGGAGACAAACCAA	16	0.1838733986435569	CAGCGA	GC	4	NA	NA	-1	1	ENSG00000157193	ENST00000465675.5	AGA	22	TRUE	FALSE	FALSE	FALSE	NGN	NA	NA
ABE	45.21372032	acceptor	NA	45.21372032	CTCCCCAGCGAGTGGCATTA	16	0.19235317303902244	CAGCGA	NA	NA	CA	7	-1	1	ENSG00000157193	ENST00000354412.7	AGC	16	TRUE	FALSE	FALSE	FALSE	NGN	NA	NA
BE3	44.13720317	donor	44.13720317	18.30079156	CTCACGGCAGTCGTCCTCGT	2	0.9046117461568782	GCCGTG	AC	5	CA	4	-1	1	ENSG00000157193	ENST00000354412.7	CGC	19	FALSE	FALSE	FALSE	FALSE	NGN	NA	NA
BE3	44.13720317	donor	44.13720317	18.30079156	CTCACCGCCACAGGTCTTCT	6	0.7110760741032716	GCGGTG	AC	5	CA	4	-1	1	ENSG00000157193	ENST00000354412.7	GGT	19	FALSE	FALSE	FALSE	FALSE	NGN	NA	NA
BE3	44.13720317	donor	44.13720317	18.30079156	CTCACCCAGGGTGATTCCGT	10	0.45723295230587313	TGGGTG	AC	5	CA	4	-1	1	ENSG00000157193	ENST00000354412.7	TGG	19	FALSE	FALSE	FALSE	FALSE	NGN	NA	NA
BE3	43.3298153	donor	38.21635884	43.3298153	GACTCACTGCAAGTGGCCTC	3	0.8565234528971226	GCAGTG	AC	7	CA	6	-1	1	ENSG00000157193	ENST00000354412.7	GGA	17	FALSE	FALSE	FALSE	FALSE	NGN	NA	NA
BE3	43.3298153	donor	38.21635884	43.3298153	GACTCACAGGTAGCACAGCC	4	0.8060701616081987	CCTGTG	AC	7	CA	6	-1	1	ENSG00000157193	ENST00000354412.7	GGC	17	FALSE	FALSE	FALSE	FALSE	NGN	NA	NA
BE3	43.3298153	donor	38.21635884	43.3298153	CACGCACCCTGTAGGCAGCC	5	0.75798186834844306	AGGGTG	AC	7	CA	6	-1	1	ENSG00000157193	ENST00000354412.7	AGC	17	FALSE	FALSE	FALSE	FALSE	NGN	NA	NA
BE3	43.3298153	donor	38.21635884	43.3298153	CGCTCACCTATAGATCTTAC	8	0.5932203389830508	TAGGTG	AC	7	CA	6	-1	1	ENSG00000157193	ENST00000354412.7	GGT	17	FALSE	FALSE	FALSE	FALSE	NGN	NA	NA
BE3	53.69129288	donor	38.21635884	53.69129288	TACTTACTGCAGGATAGACA	15	0.19235317303902244	GCAGTA	AC	7	TA	6	-1	1	ENSG00000157193	ENST00000354412.7	TGG	17	FALSE	FALSE	FALSE	FALSE	NGN	NA	NA
BE3	41.176781	donor	26.91292876	41.176781	TCTCACCGCCACAGGTCTTC	6	0.7110760741032716	GCGGTG	AC	6	CA	5	-1	1	ENSG00000157193	ENST00000354412.7	TGG	18	FALSE	FALSE	FALSE	FALSE	NGN	NA	NA
BE3	41.176781	donor	26.91292876	41.176781	GCTCACCTCTTGGCTGCTTC	12	0.346866377611352	GAGGTG	AC	6	CA	5	-1	1	ENSG00000157193	ENST00000354412.7	AGC	18	FALSE	FALSE	FALSE	FALSE	NGN	NA	NA
BE3	48.98153034	donor	26.91292876	48.98153034	ACTTACTGCAGGATAGACAT	15	0.19235317303902244	GCAGTA	AC	6	TA	5	-1	1	ENSG00000157193	ENST00000354412.7	GGC	18	FALSE	FALSE	FALSE	FALSE	NGN	NA	NA
BE3	23.01055409	donor	23.01055409	11.16886544	TCACCTATAGATCTTACGGT	8	0.5932203389830508	TAGGTG	AC	4	CA	3	-1	1	ENSG00000157193	ENST00000354412.7	AGG	20	FALSE	FALSE	FALSE	FALSE	NGN	NA	NA
BE3	23.01055409	donor	23.01055409	11.16886544	TCACCCAGGGTGATTCCGTT	10	0.45723295230587313	TGGGTG	AC	4	CA	3	-1	1	ENSG00000157193	ENST00000354412.7	GGG	20	FALSE	FALSE	FALSE	FALSE	NGN	NA	NA
ABE	21.93403694	acceptor	NA	21.93403694	CAGCGAGTGGCATTAAGCCT	16	0.19235317303902244	CAGCGA	NA	NA	CA	2	-1	1	ENSG00000157193	ENST00000354412.7	TGA	21	TRUE	FALSE	FALSE	FALSE	NGN	NA	NA
BE3	45.21372032	donor	13.32189974	45.21372032	CCACTCACGGCAGTCGTCCT	2	0.9046117461568782	GCCGTG	AC	8	CA	7	-1	1	ENSG00000157193	ENST00000354412.7	CGT	16	FALSE	FALSE	FALSE	FALSE	NGN	NA	NA
BE3	45.21372032	donor	13.32189974	45.21372032	GGACTCACTGCAAGTGGCCT	3	0.8565234528971226	GCAGTG	AC	8	CA	7	-1	1	ENSG00000157193	ENST00000354412.7	CGG	16	FALSE	FALSE	FALSE	FALSE	NGN	NA	NA
BE3	45.21372032	donor	13.32189974	45.21372032	AGACTCACAGGTAGCACAGC	4	0.8060701616081987	CCTGTG	AC	8	CA	7	-1	1	ENSG00000157193	ENST00000354412.7	CGG	16	FALSE	FALSE	FALSE	FALSE	NGN	NA	NA
BE3	51	donor	13.32189974	51	GTTCATACCAGCAGCCTTGC	7	0.6618052818289318	CTGGTA	AC	8	TA	7	-1	1	ENSG00000157193	ENST00000354412.7	AGT	16	FALSE	FALSE	FALSE	FALSE	NGN	NA	NA
BE3	45.21372032	donor	13.32189974	45.21372032	CCGCTCACCTATAGATCTTA	8	0.5932203389830508	TAGGTG	AC	8	CA	7	-1	1	ENSG00000157193	ENST00000354412.7	CGG	16	FALSE	FALSE	FALSE	FALSE	NGN	NA	NA
BE3	45.21372032	donor	13.32189974	45.21372032	GGGCTCACCCAGGGTGATTC	10	0.45723295230587313	TGGGTG	AC	8	CA	7	-1	1	ENSG00000157193	ENST00000354412.7	CGT	16	FALSE	FALSE	FALSE	FALSE	NGN	NA	NA
BE3	45.21372032	donor	13.32189974	45.21372032	ACACTCACCTATGGGCACGA	14	0.260149783208514	TAGGTG	AC	8	CA	7	-1	1	ENSG00000157193	ENST00000354412.7	TGA	16	FALSE	FALSE	FALSE	FALSE	NGN	NA	NA
BE3	21.93403694	donor	10.7651715	21.93403694	CACCTATAGATCTTACGGTA	8	0.5932203389830508	TAGGTG	AC	3	CA	2	-1	1	ENSG00000157193	ENST00000354412.7	GGA	21	FALSE	FALSE	FALSE	FALSE	NGN	NA	NA
BE3	21.93403694	donor	10.7651715	21.93403694	CACCCTCGCAGGGGGTCAAC	9	0.5037445802128498	AGGGTG	AC	3	CA	2	-1	1	ENSG00000157193	ENST00000354412.7	AGC	21	FALSE	FALSE	FALSE	FALSE	NGN	NA	NA
BE3	21.93403694	donor	10.7651715	21.93403694	CACCCAGGGTGATTCCGTTG	10	0.45723295230587313	TGGGTG	AC	3	CA	2	-1	1	ENSG00000157193	ENST00000354412.7	GGC	21	FALSE	FALSE	FALSE	FALSE	NGN	NA	NA
BE3	4.575197889	donor	4.575197889	0.807387863	ACGGCAGTCGTCCTCGTCGC	2	0.9046117461568782	GCCGTG	AC	2	CA	1	-1	1	ENSG00000157193	ENST00000354412.7	TGT	22	FALSE	FALSE	FALSE	FALSE	NGN	NA	NA
BE3	7.939313984	donor	4.575197889	7.939313984	ACCAGCAGCCTTGCAGTTCT	7	0.6618052818289318	CTGGTA	AC	2	TA	1	-1	1	ENSG00000157193	ENST00000354412.7	TGG	22	FALSE	FALSE	FALSE	FALSE	NGN	NA	NA
BE3	7.939313984	donor	4.575197889	7.939313984	ACCTCGGTAGCACCTCTTCA	13	0.2869530942057549	GAGGTA	AC	2	TA	1	-1	1	ENSG00000157193	ENST00000354412.7	TGT	22	FALSE	FALSE	FALSE	FALSE	NGN	NA	NA
BE3	4.575197889	donor	4.575197889	0.807387863	ACCTATGGGCACGATGATCC	14	0.260149783208514	TAGGTG	AC	2	CA	1	-1	1	ENSG00000157193	ENST00000354412.7	CGA	22	FALSE	FALSE	FALSE	FALSE	NGN	NA	NA
BE3	8.073878628	donor	2.691292876	8.073878628	GGACACTCACCCTCGCAGGG	9	0.5037445802128498	AGGGTG	AC	10	CA	9	-1	1	ENSG00000157193	ENST00000354412.7	GGT	14	FALSE	FALSE	FALSE	FALSE	NGN	NA	NA
BE3	0.941952507	acceptor	0.941952507	NA	TCGCTGGGGAGACAAACCAA	16	0.19235317303902244	CAGCGA	GC	4	NA	NA	-1	1	ENSG00000157193	ENST00000354412.7	AGA	22	TRUE	FALSE	FALSE	FALSE	NGN	NA	NA
ABE	45.21372032	acceptor	NA	45.21372032	CTCCCCAGCGAGTGGCATTA	20	0.030520087200249124	CAGCGA	NA	NA	CA	7	-1	1	ENSG00000157193	ENST00000480045.5	AGC	16	TRUE	FALSE	FALSE	FALSE	NGN	NA	NA
BE3	44.13720317	donor	44.13720317	18.30079156	CTCACGGCAGTCGTCCTCGT	2	0.8754282155091871	GCCGTG	AC	5	CA	4	-1	1	ENSG00000157193	ENST00000480045.5	CGC	19	FALSE	FALSE	FALSE	FALSE	NGN	NA	NA
BE3	44.13720317	donor	44.13720317	18.30079156	CTCACCGCCACAGGTCTTCT	8	0.5649330426658361	GCGGTG	AC	5	CA	4	-1	1	ENSG00000157193	ENST00000480045.5	GGT	19	FALSE	FALSE	FALSE	FALSE	NGN	NA	NA
BE3	44.13720317	donor	44.13720317	18.30079156	CTCACCCAGGGTGATTCCGT	12	0.3643724696356275	TGGGTG	AC	5	CA	4	-1	1	ENSG00000157193	ENST00000480045.5	TGG	19	FALSE	FALSE	FALSE	FALSE	NGN	NA	NA
BE3	44.13720317	donor	44.13720317	43.73350923	CTTACAGTGCTGGGAGTGGT	16	0.16007474307069447	ACTGTA	AC	5	TA	4	-1	1	ENSG00000157193	ENST00000480045.5	TGC	19	FALSE	FALSE	FALSE	FALSE	NGN	NA	NA
BE3	44.13720317	donor	44.13720317	43.73350923	CCTACCTTGGATTTGACGAC	19	0.030520087200249124	AAGGTA	AC	5	TA	4	-1	1	ENSG00000157193	ENST00000480045.5	AGG	19	FALSE	FALSE	FALSE	FALSE	NGN	NA	NA
BE3	43.3298153	donor	38.21635884	43.3298153	GACTCACTGCAAGTGGCCTC	3	0.8374338212394893	GCAGTG	AC	7	CA	6	-1	1	ENSG00000157193	ENST00000480045.5	GGA	17	FALSE	FALSE	FALSE	FALSE	NGN	NA	NA
BE3	43.3298153	donor	38.21635884	43.3298153	GACTCACAGGTAGCACAGCC	4	0.7975708502024291	CCTGTG	AC	7	CA	6	-1	1	ENSG00000157193	ENST00000480045.5	GGC	17	FALSE	FALSE	FALSE	FALSE	NGN	NA	NA
BE3	43.3298153	donor	38.21635884	43.3298153	CACGCACCCTGTAGGCAGCC	6	0.6393646838990968	AGGGTG	AC	7	CA	6	-1	1	ENSG00000157193	ENST00000480045.5	AGC	17	FALSE	FALSE	FALSE	FALSE	NGN	NA	NA
BE3	43.3298153	donor	38.21635884	43.3298153	CGCTCACCTATAGATCTTAC	10	0.47181563375895363	TAGGTG	AC	7	CA	6	-1	1	ENSG00000157193	ENST00000480045.5	GGT	17	FALSE	FALSE	FALSE	FALSE	NGN	NA	NA
BE3	53.69129288	donor	38.21635884	53.69129288	TACTTACTGCAGGATAGACA	18	0.08533167237620676	GCAGTA	AC	7	TA	6	-1	1	ENSG00000157193	ENST00000480045.5	TGG	17	FALSE	FALSE	FALSE	FALSE	NGN	NA	NA
BE3	41.176781	donor	26.91292876	41.176781	TCTCACCGCCACAGGTCTTC	8	0.5649330426658361	GCGGTG	AC	6	CA	5	-1	1	ENSG00000157193	ENST00000480045.5	TGG	18	FALSE	FALSE	FALSE	FALSE	NGN	NA	NA
BE3	41.176781	donor	26.91292876	41.176781	GCTCACCTCTTGGCTGCTTC	14	0.2771722204920586	GAGGTG	AC	6	CA	5	-1	1	ENSG00000157193	ENST00000480045.5	AGC	18	FALSE	FALSE	FALSE	FALSE	NGN	NA	NA
BE3	48.98153034	donor	26.91292876	48.98153034	ACTTACTGCAGGATAGACAT	18	0.08533167237620676	GCAGTA	AC	6	TA	5	-1	1	ENSG00000157193	ENST00000480045.5	GGC	18	FALSE	FALSE	FALSE	FALSE	NGN	NA	NA
BE3	41.176781	donor	26.91292876	41.176781	ATACACCATCCAGAGTGTAG	20	0	ATGGTG	AC	6	CA	5	-1	1	ENSG00000157193	ENST00000480045.5	TGC	18	TRUE	FALSE	FALSE	TRUE	NGN	NA	NA
BE3	32.02638522	donor	23.01055409	32.02638522	TTACGGCAGTCGGCCTCGTC	5	0.6773590781687948	GCCGTA	AC	4	TA	3	-1	1	ENSG00000157193	ENST00000480045.5	CGA	20	FALSE	FALSE	FALSE	FALSE	NGN	NA	NA
BE3	23.01055409	donor	23.01055409	11.16886544	TCACCTATAGATCTTACGGT	10	0.47181563375895363	TAGGTG	AC	4	CA	3	-1	1	ENSG00000157193	ENST00000480045.5	AGG	20	FALSE	FALSE	FALSE	FALSE	NGN	NA	NA
BE3	23.01055409	donor	23.01055409	11.16886544	TCACCCAGGGTGATTCCGTT	12	0.3643724696356275	TGGGTG	AC	4	CA	3	-1	1	ENSG00000157193	ENST00000480045.5	GGG	20	FALSE	FALSE	FALSE	FALSE	NGN	NA	NA
BE3	32.02638522	donor	23.01055409	32.02638522	CTACCTTGGATTTGACGACA	19	0.030520087200249124	AAGGTA	AC	4	TA	3	-1	1	ENSG00000157193	ENST00000480045.5	GGC	20	FALSE	FALSE	FALSE	FALSE	NGN	NA	NA
ABE	21.93403694	acceptor	NA	21.93403694	CAGCGAGTGGCATTAAGCCT	20	0.030520087200249124	CAGCGA	NA	NA	CA	2	-1	1	ENSG00000157193	ENST00000480045.5	TGA	21	TRUE	FALSE	FALSE	FALSE	NGN	NA	NA
BE3	45.21372032	donor	13.32189974	45.21372032	CCACTCACGGCAGTCGTCCT	2	0.8754282155091871	GCCGTG	AC	8	CA	7	-1	1	ENSG00000157193	ENST00000480045.5	CGT	16	FALSE	FALSE	FALSE	FALSE	NGN	NA	NA
BE3	45.21372032	donor	13.32189974	45.21372032	GGACTCACTGCAAGTGGCCT	3	0.8374338212394893	GCAGTG	AC	8	CA	7	-1	1	ENSG00000157193	ENST00000480045.5	CGG	16	FALSE	FALSE	FALSE	FALSE	NGN	NA	NA
BE3	45.21372032	donor	13.32189974	45.21372032	AGACTCACAGGTAGCACAGC	4	0.7975708502024291	CCTGTG	AC	8	CA	7	-1	1	ENSG00000157193	ENST00000480045.5	CGG	16	FALSE	FALSE	FALSE	FALSE	NGN	NA	NA
BE3	51	donor	13.32189974	51	GGGCTTACGGCAGTCGGCCT	5	0.6773590781687948	GCCGTA	AC	8	TA	7	-1	1	ENSG00000157193	ENST00000480045.5	CGT	16	FALSE	FALSE	FALSE	FALSE	NGN	NA	NA
BE3	45.21372032	donor	13.32189974	45.21372032	CACCGCACCACACTTTCAGA	7	0.601993148551853	GTGGTG	AC	8	CA	7	-1	1	ENSG00000157193	ENST00000480045.5	AGC	16	FALSE	FALSE	FALSE	FALSE	NGN	NA	NA
BE3	51	donor	13.32189974	51	GTTCATACCAGCAGCCTTGC	9	0.5260043600124572	CTGGTA	AC	8	TA	7	-1	1	ENSG00000157193	ENST00000480045.5	AGT	16	FALSE	FALSE	FALSE	FALSE	NGN	NA	NA
BE3	45.21372032	donor	13.32189974	45.21372032	CCGCTCACCTATAGATCTTA	10	0.47181563375895363	TAGGTG	AC	8	CA	7	-1	1	ENSG00000157193	ENST00000480045.5	CGG	16	FALSE	FALSE	FALSE	FALSE	NGN	NA	NA
BE3	45.21372032	donor	13.32189974	45.21372032	GGGCTCACCCAGGGTGATTC	12	0.3643724696356275	TGGGTG	AC	8	CA	7	-1	1	ENSG00000157193	ENST00000480045.5	CGT	16	FALSE	FALSE	FALSE	FALSE	NGN	NA	NA
BE3	51	donor	13.32189974	51	TTCCTTACAGTGCTGGGAGT	16	0.16007474307069447	ACTGTA	AC	8	TA	7	-1	1	ENSG00000157193	ENST00000480045.5	GGT	16	FALSE	FALSE	FALSE	FALSE	NGN	NA	NA
BE3	45.21372032	donor	13.32189974	45.21372032	ACACTCACCTATGGGCACGA	17	0.13889753970725627	TAGGTG	AC	8	CA	7	-1	1	ENSG00000157193	ENST00000480045.5	TGA	16	FALSE	FALSE	FALSE	FALSE	NGN	NA	NA
BE3	45.21372032	donor	13.32189974	45.21372032	TCATACACCATCCAGAGTGT	20	0	ATGGTG	AC	8	CA	7	-1	1	ENSG00000157193	ENST00000480045.5	AGT	16	TRUE	FALSE	FALSE	TRUE	NGN	NA	NA
BE3	21.93403694	donor	10.7651715	21.93403694	CACCTATAGATCTTACGGTA	10	0.47181563375895363	TAGGTG	AC	3	CA	2	-1	1	ENSG00000157193	ENST00000480045.5	GGA	21	FALSE	FALSE	FALSE	FALSE	NGN	NA	NA
BE3	21.93403694	donor	10.7651715	21.93403694	CACCCTCGCAGGGGGTCAAC	11	0.40112114606041727	AGGGTG	AC	3	CA	2	-1	1	ENSG00000157193	ENST00000480045.5	AGC	21	FALSE	FALSE	FALSE	FALSE	NGN	NA	NA
BE3	21.93403694	donor	10.7651715	21.93403694	CACCCAGGGTGATTCCGTTG	12	0.3643724696356275	TGGGTG	AC	3	CA	2	-1	1	ENSG00000157193	ENST00000480045.5	GGC	21	FALSE	FALSE	FALSE	FALSE	NGN	NA	NA
BE3	51	donor	5.517150396	51	TTTCCTTACAGTGCTGGGAG	16	0.16007474307069447	ACTGTA	AC	9	TA	8	-1	1	ENSG00000157193	ENST00000480045.5	TGG	15	FALSE	FALSE	FALSE	FALSE	NGN	NA	NA
BE3	51	donor	5.517150396	51	CTGCCCTACCTTGGATTTGA	19	0.030520087200249124	AAGGTA	AC	9	TA	8	-1	1	ENSG00000157193	ENST00000480045.5	CGA	15	FALSE	FALSE	FALSE	FALSE	NGN	NA	NA
BE3	4.575197889	donor	4.575197889	0.807387863	ACGGCAGTCGTCCTCGTCGC	2	0.8754282155091871	GCCGTG	AC	2	CA	1	-1	1	ENSG00000157193	ENST00000480045.5	TGT	22	FALSE	FALSE	FALSE	FALSE	NGN	NA	NA
BE3	7.939313984	donor	4.575197889	7.939313984	ACCAGCAGCCTTGCAGTTCT	9	0.5260043600124572	CTGGTA	AC	2	TA	1	-1	1	ENSG00000157193	ENST00000480045.5	TGG	22	FALSE	FALSE	FALSE	FALSE	NGN	NA	NA
BE3	7.939313984	donor	4.575197889	7.939313984	ACCTCGGTAGCACCTCTTCA	15	0.2298349423855497	GAGGTA	AC	2	TA	1	-1	1	ENSG00000157193	ENST00000480045.5	TGT	22	FALSE	FALSE	FALSE	FALSE	NGN	NA	NA
BE3	7.939313984	donor	4.575197889	7.939313984	ACAGTGCTGGGAGTGGTTGC	16	0.16007474307069447	ACTGTA	AC	2	TA	1	-1	1	ENSG00000157193	ENST00000480045.5	TGG	22	FALSE	FALSE	FALSE	FALSE	NGN	NA	NA
BE3	4.575197889	donor	4.575197889	0.807387863	ACCTATGGGCACGATGATCC	17	0.13889753970725627	TAGGTG	AC	2	CA	1	-1	1	ENSG00000157193	ENST00000480045.5	CGA	22	FALSE	FALSE	FALSE	FALSE	NGN	NA	NA
BE3	4.575197889	donor	4.575197889	0.807387863	ACCATCCAGAGTGTAGTGCA	20	0	ATGGTG	AC	2	CA	1	-1	1	ENSG00000157193	ENST00000480045.5	TGG	22	TRUE	FALSE	FALSE	TRUE	NGN	NA	NA
BE3	8.073878628	donor	2.691292876	8.073878628	GGACACTCACCCTCGCAGGG	11	0.40112114606041727	AGGGTG	AC	10	CA	9	-1	1	ENSG00000157193	ENST00000480045.5	GGT	14	FALSE	FALSE	FALSE	FALSE	NGN	NA	NA
BE3	0.941952507	acceptor	0.941952507	NA	TCGCTGGGGAGACAAACCAA	20	0.030520087200249124	CAGCGA	GC	4	NA	NA	-1	1	ENSG00000157193	ENST00000480045.5	AGA	22	TRUE	FALSE	FALSE	FALSE	NGN	NA	NA
ABE	45.21372032	acceptor	NA	45.21372032	CTCCCCAGCGAGTGGCATTA	17	0.016067653276955585	CAGCGA	NA	NA	CA	7	-1	1	ENSG00000157193	ENST00000347547.6	AGC	16	TRUE	FALSE	FALSE	FALSE	NGN	NA	NA
BE3	44.13720317	donor	44.13720317	18.30079156	CTCACGGCAGTCGTCCTCGT	2	0.8976744186046511	GCCGTG	AC	5	CA	4	-1	1	ENSG00000157193	ENST00000347547.6	CGC	19	FALSE	FALSE	FALSE	FALSE	NGN	NA	NA
BE3	44.13720317	donor	44.13720317	18.30079156	CTCACCGCCACAGGTCTTCT	5	0.7416490486257928	GCGGTG	AC	5	CA	4	-1	1	ENSG00000157193	ENST00000347547.6	GGT	19	FALSE	FALSE	FALSE	FALSE	NGN	NA	NA
BE3	44.13720317	donor	44.13720317	18.30079156	CTCACCCAGGGTGATTCCGT	9	0.4693446088794926	TGGGTG	AC	5	CA	4	-1	1	ENSG00000157193	ENST00000347547.6	TGG	19	FALSE	FALSE	FALSE	FALSE	NGN	NA	NA
BE3	44.13720317	donor	44.13720317	43.73350923	CTTACAGTGCTGGGAGTGGT	13	0.19196617336152222	ACTGTA	AC	5	TA	4	-1	1	ENSG00000157193	ENST00000347547.6	TGC	19	FALSE	FALSE	FALSE	FALSE	NGN	NA	NA
BE3	44.13720317	donor	44.13720317	43.73350923	CCTACCTTGGATTTGACGAC	16	0.016067653276955585	AAGGTA	AC	5	TA	4	-1	1	ENSG00000157193	ENST00000347547.6	AGG	19	FALSE	FALSE	FALSE	FALSE	NGN	NA	NA
BE3	43.3298153	donor	38.21635884	43.3298153	GACTCACTGCAAGTGGCCTC	3	0.8460887949260042	GCAGTG	AC	7	CA	6	-1	1	ENSG00000157193	ENST00000347547.6	GGA	17	FALSE	FALSE	FALSE	FALSE	NGN	NA	NA
BE3	43.3298153	donor	38.21635884	43.3298153	GACTCACAGGTAGCACAGCC	4	0.7919661733615222	CCTGTG	AC	7	CA	6	-1	1	ENSG00000157193	ENST00000347547.6	GGC	17	FALSE	FALSE	FALSE	FALSE	NGN	NA	NA
BE3	43.3298153	donor	38.21635884	43.3298153	CGCTCACCTATAGATCTTAC	7	0.6152219873150105	TAGGTG	AC	7	CA	6	-1	1	ENSG00000157193	ENST00000347547.6	GGT	17	FALSE	FALSE	FALSE	FALSE	NGN	NA	NA
BE3	53.69129288	donor	38.21635884	53.69129288	TACTTACTGCAGGATAGACA	15	0.09048625792811837	GCAGTA	AC	7	TA	6	-1	1	ENSG00000157193	ENST00000347547.6	TGG	17	FALSE	FALSE	FALSE	FALSE	NGN	NA	NA
BE3	41.176781	donor	26.91292876	41.176781	TCTCACCGCCACAGGTCTTC	5	0.7416490486257928	GCGGTG	AC	6	CA	5	-1	1	ENSG00000157193	ENST00000347547.6	TGG	18	FALSE	FALSE	FALSE	FALSE	NGN	NA	NA
BE3	41.176781	donor	26.91292876	41.176781	GCTCACCTCTTGGCTGCTTC	11	0.35095137420718814	GAGGTG	AC	6	CA	5	-1	1	ENSG00000157193	ENST00000347547.6	AGC	18	FALSE	FALSE	FALSE	FALSE	NGN	NA	NA
BE3	48.98153034	donor	26.91292876	48.98153034	ACTTACTGCAGGATAGACAT	15	0.09048625792811837	GCAGTA	AC	6	TA	5	-1	1	ENSG00000157193	ENST00000347547.6	GGC	18	FALSE	FALSE	FALSE	FALSE	NGN	NA	NA
BE3	23.01055409	donor	23.01055409	11.16886544	TCACCTATAGATCTTACGGT	7	0.6152219873150105	TAGGTG	AC	4	CA	3	-1	1	ENSG00000157193	ENST00000347547.6	AGG	20	FALSE	FALSE	FALSE	FALSE	NGN	NA	NA
BE3	23.01055409	donor	23.01055409	11.16886544	TCACCCAGGGTGATTCCGTT	9	0.4693446088794926	TGGGTG	AC	4	CA	3	-1	1	ENSG00000157193	ENST00000347547.6	GGG	20	FALSE	FALSE	FALSE	FALSE	NGN	NA	NA
BE3	32.02638522	donor	23.01055409	32.02638522	CTACCTTGGATTTGACGACA	16	0.016067653276955585	AAGGTA	AC	4	TA	3	-1	1	ENSG00000157193	ENST00000347547.6	GGC	20	FALSE	FALSE	FALSE	FALSE	NGN	NA	NA
ABE	21.93403694	acceptor	NA	21.93403694	CAGCGAGTGGCATTAAGCCT	17	0.016067653276955585	CAGCGA	NA	NA	CA	2	-1	1	ENSG00000157193	ENST00000347547.6	TGA	21	TRUE	FALSE	FALSE	FALSE	NGN	NA	NA
BE3	45.21372032	donor	13.32189974	45.21372032	CCACTCACGGCAGTCGTCCT	2	0.8976744186046511	GCCGTG	AC	8	CA	7	-1	1	ENSG00000157193	ENST00000347547.6	CGT	16	FALSE	FALSE	FALSE	FALSE	NGN	NA	NA
BE3	45.21372032	donor	13.32189974	45.21372032	GGACTCACTGCAAGTGGCCT	3	0.8460887949260042	GCAGTG	AC	8	CA	7	-1	1	ENSG00000157193	ENST00000347547.6	CGG	16	FALSE	FALSE	FALSE	FALSE	NGN	NA	NA
BE3	45.21372032	donor	13.32189974	45.21372032	AGACTCACAGGTAGCACAGC	4	0.7919661733615222	CCTGTG	AC	8	CA	7	-1	1	ENSG00000157193	ENST00000347547.6	CGG	16	FALSE	FALSE	FALSE	FALSE	NGN	NA	NA
BE3	51	donor	13.32189974	51	GTTCATACCAGCAGCCTTGC	6	0.6887949260042283	CTGGTA	AC	8	TA	7	-1	1	ENSG00000157193	ENST00000347547.6	AGT	16	FALSE	FALSE	FALSE	FALSE	NGN	NA	NA
BE3	45.21372032	donor	13.32189974	45.21372032	CCGCTCACCTATAGATCTTA	7	0.6152219873150105	TAGGTG	AC	8	CA	7	-1	1	ENSG00000157193	ENST00000347547.6	CGG	16	FALSE	FALSE	FALSE	FALSE	NGN	NA	NA
BE3	45.21372032	donor	13.32189974	45.21372032	GGGCTCACCCAGGGTGATTC	9	0.4693446088794926	TGGGTG	AC	8	CA	7	-1	1	ENSG00000157193	ENST00000347547.6	CGT	16	FALSE	FALSE	FALSE	FALSE	NGN	NA	NA
BE3	51	donor	13.32189974	51	TTCCTTACAGTGCTGGGAGT	13	0.19196617336152222	ACTGTA	AC	8	TA	7	-1	1	ENSG00000157193	ENST00000347547.6	GGT	16	FALSE	FALSE	FALSE	FALSE	NGN	NA	NA
BE3	45.21372032	donor	13.32189974	45.21372032	ACACTCACCTATGGGCACGA	14	0.16321353065539113	TAGGTG	AC	8	CA	7	-1	1	ENSG00000157193	ENST00000347547.6	TGA	16	FALSE	FALSE	FALSE	FALSE	NGN	NA	NA
BE3	21.93403694	donor	10.7651715	21.93403694	CACCTATAGATCTTACGGTA	7	0.6152219873150105	TAGGTG	AC	3	CA	2	-1	1	ENSG00000157193	ENST00000347547.6	GGA	21	FALSE	FALSE	FALSE	FALSE	NGN	NA	NA
BE3	21.93403694	donor	10.7651715	21.93403694	CACCCTCGCAGGGGGTCAAC	8	0.5192389006342495	AGGGTG	AC	3	CA	2	-1	1	ENSG00000157193	ENST00000347547.6	AGC	21	FALSE	FALSE	FALSE	FALSE	NGN	NA	NA
BE3	21.93403694	donor	10.7651715	21.93403694	CACCCAGGGTGATTCCGTTG	9	0.4693446088794926	TGGGTG	AC	3	CA	2	-1	1	ENSG00000157193	ENST00000347547.6	GGC	21	FALSE	FALSE	FALSE	FALSE	NGN	NA	NA
BE3	51	donor	5.517150396	51	TTTCCTTACAGTGCTGGGAG	13	0.19196617336152222	ACTGTA	AC	9	TA	8	-1	1	ENSG00000157193	ENST00000347547.6	TGG	15	FALSE	FALSE	FALSE	FALSE	NGN	NA	NA
BE3	51	donor	5.517150396	51	CTGCCCTACCTTGGATTTGA	16	0.016067653276955585	AAGGTA	AC	9	TA	8	-1	1	ENSG00000157193	ENST00000347547.6	CGA	15	FALSE	FALSE	FALSE	FALSE	NGN	NA	NA
BE3	4.575197889	donor	4.575197889	0.807387863	ACGGCAGTCGTCCTCGTCGC	2	0.8976744186046511	GCCGTG	AC	2	CA	1	-1	1	ENSG00000157193	ENST00000347547.6	TGT	22	FALSE	FALSE	FALSE	FALSE	NGN	NA	NA
BE3	7.939313984	donor	4.575197889	7.939313984	ACCAGCAGCCTTGCAGTTCT	6	0.6887949260042283	CTGGTA	AC	2	TA	1	-1	1	ENSG00000157193	ENST00000347547.6	TGG	22	FALSE	FALSE	FALSE	FALSE	NGN	NA	NA
BE3	7.939313984	donor	4.575197889	7.939313984	ACCTCGGTAGCACCTCTTCA	12	0.2866807610993658	GAGGTA	AC	2	TA	1	-1	1	ENSG00000157193	ENST00000347547.6	TGT	22	FALSE	FALSE	FALSE	FALSE	NGN	NA	NA
BE3	7.939313984	donor	4.575197889	7.939313984	ACAGTGCTGGGAGTGGTTGC	13	0.19196617336152222	ACTGTA	AC	2	TA	1	-1	1	ENSG00000157193	ENST00000347547.6	TGG	22	FALSE	FALSE	FALSE	FALSE	NGN	NA	NA
BE3	4.575197889	donor	4.575197889	0.807387863	ACCTATGGGCACGATGATCC	14	0.16321353065539113	TAGGTG	AC	2	CA	1	-1	1	ENSG00000157193	ENST00000347547.6	CGA	22	FALSE	FALSE	FALSE	FALSE	NGN	NA	NA
BE3	8.073878628	donor	2.691292876	8.073878628	GGACACTCACCCTCGCAGGG	8	0.5192389006342495	AGGGTG	AC	10	CA	9	-1	1	ENSG00000157193	ENST00000347547.6	GGT	14	FALSE	FALSE	FALSE	FALSE	NGN	NA	NA
BE3	0.941952507	acceptor	0.941952507	NA	TCGCTGGGGAGACAAACCAA	17	0.016067653276955585	CAGCGA	GC	4	NA	NA	-1	1	ENSG00000157193	ENST00000347547.6	AGA	22	TRUE	FALSE	FALSE	FALSE	NGN	NA	NA
BE3	45.21372032	acceptor	45.21372032	NA	CTTGTCCTGTGGGGTATAGA	4	0.2263242375601926	CAGGAC	CC	7	NA	NA	-1	1	ENSG00000157193	ENST00000481431.1	TGC	19	TRUE	FALSE	FALSE	FALSE	NGN	NA	NA
ABE	45.21372032	acceptor	NA	45.21372032	CCCCACAGGACAAGGTGTTC	4	0.2263242375601926	CAGGAC	NA	NA	CA	7	-1	1	ENSG00000157193	ENST00000481431.1	TGG	16	TRUE	FALSE	FALSE	FALSE	NGN	NA	NA
ABE	43.3298153	acceptor	NA	43.3298153	CCCACAGGACAAGGTGTTCT	4	0.2263242375601926	CAGGAC	NA	NA	CA	6	-1	1	ENSG00000157193	ENST00000481431.1	GGA	17	TRUE	FALSE	FALSE	FALSE	NGN	NA	NA
BE3	41.176781	donor	26.91292876	41.176781	GCTCACCTCTTGGCTGCTTC	4	0	GAGGTG	AC	6	CA	5	-1	1	ENSG00000157193	ENST00000481431.1	AGC	18	TRUE	FALSE	FALSE	TRUE	NGN	NA	NA
ABE	21.93403694	acceptor	NA	21.93403694	CAGGACAAGGTGTTCTGGAC	4	0.2263242375601926	CAGGAC	NA	NA	CA	2	-1	1	ENSG00000157193	ENST00000481431.1	AGA	21	TRUE	FALSE	FALSE	FALSE	NGN	NA	NA
BE3	18.30079156	acceptor	18.30079156	NA	GTCCTGTGGGGTATAGATGC	4	0.2263242375601926	CAGGAC	CC	4	NA	NA	-1	1	ENSG00000157193	ENST00000481431.1	AGA	22	TRUE	FALSE	FALSE	FALSE	NGN	NA	NA
BE3	21.93403694	donor	10.7651715	21.93403694	CACCCTCGCAGGGGGTCAAC	2	0.449438202247191	AGGGTG	AC	3	CA	2	-1	1	ENSG00000157193	ENST00000481431.1	AGC	21	FALSE	FALSE	FALSE	FALSE	NGN	NA	NA
BE3	2.960422164	acceptor	2.960422164	NA	CACCTTGTCCTGTGGGGTAT	4	0.2263242375601926	CAGGAC	CC	10	NA	NA	-1	1	ENSG00000157193	ENST00000481431.1	AGA	16	TRUE	FALSE	FALSE	FALSE	NGN	NA	NA
BE3	8.073878628	donor	2.691292876	8.073878628	GGACACTCACCCTCGCAGGG	2	0.449438202247191	AGGGTG	AC	10	CA	9	-1	1	ENSG00000157193	ENST00000481431.1	GGT	14	FALSE	FALSE	FALSE	FALSE	NGN	NA	NA
BE3	0.807387863	acceptor	0.807387863	NA	CCTGTGGGGTATAGATGCAG	4	0.2263242375601926	CAGGAC	CC	1	NA	NA	-1	1	ENSG00000157193	ENST00000481431.1	AGG	24	TRUE	FALSE	FALSE	FALSE	NGN	NA	NA
ABE	44.13720317	acceptor	NA	44.13720317	CTTAAGCGCCTACATGGACA	6	0.31748251748251743	AAGCGC	NA	NA	AA	5	-1	1	ENSG00000157193	ENST00000475501.1	AGG	18	TRUE	FALSE	FALSE	FALSE	NGN	NA	NA
BE3	44.13720317	donor	44.13720317	43.73350923	TTTACCCCTGGGCCTCCTCC	2	0.9020979020979021	GGGGTA	AC	5	TA	4	-1	1	ENSG00000157193	ENST00000475501.1	TGT	19	FALSE	FALSE	FALSE	FALSE	NGN	NA	NA
BE3	44.13720317	donor	44.13720317	18.30079156	CTCACCGCCACAGGTCTTCT	3	0.7356643356643356	GCGGTG	AC	5	CA	4	-1	1	ENSG00000157193	ENST00000475501.1	GGT	19	FALSE	FALSE	FALSE	FALSE	NGN	NA	NA
BE3	43.3298153	donor	38.21635884	43.3298153	CGCTCACCTATAGATCTTAC	5	0.31748251748251743	TAGGTG	AC	7	CA	6	-1	1	ENSG00000157193	ENST00000475501.1	GGT	17	FALSE	FALSE	FALSE	FALSE	NGN	NA	NA
BE3	26.91292876	acceptor	26.91292876	NA	AGGCGCTTAAGAGAAAACAG	6	0.31748251748251743	AAGCGC	GC	6	NA	NA	-1	1	ENSG00000157193	ENST00000475501.1	AGA	20	TRUE	FALSE	FALSE	FALSE	NGN	NA	NA
BE3	41.176781	donor	26.91292876	41.176781	TCTCACCGCCACAGGTCTTC	3	0.7356643356643356	GCGGTG	AC	6	CA	5	-1	1	ENSG00000157193	ENST00000475501.1	TGG	18	FALSE	FALSE	FALSE	FALSE	NGN	NA	NA
ABE	23.01055409	acceptor	NA	23.01055409	TTAAGCGCCTACATGGACAA	6	0.31748251748251743	AAGCGC	NA	NA	AA	4	-1	1	ENSG00000157193	ENST00000475501.1	GGC	19	TRUE	FALSE	FALSE	FALSE	NGN	NA	NA
BE3	23.01055409	donor	23.01055409	11.16886544	TCACCTATAGATCTTACGGT	5	0.31748251748251743	TAGGTG	AC	4	CA	3	-1	1	ENSG00000157193	ENST00000475501.1	AGG	20	FALSE	FALSE	FALSE	FALSE	NGN	NA	NA
BE3	51	donor	13.32189974	51	GTTCATACCAGCAGCCTTGC	4	0.5608391608391609	CTGGTA	AC	8	TA	7	-1	1	ENSG00000157193	ENST00000475501.1	AGT	16	FALSE	FALSE	FALSE	FALSE	NGN	NA	NA
BE3	45.21372032	donor	13.32189974	45.21372032	CCGCTCACCTATAGATCTTA	5	0.31748251748251743	TAGGTG	AC	8	CA	7	-1	1	ENSG00000157193	ENST00000475501.1	CGG	16	FALSE	FALSE	FALSE	FALSE	NGN	NA	NA
BE3	21.93403694	donor	10.7651715	21.93403694	CACCTATAGATCTTACGGTA	5	0.31748251748251743	TAGGTG	AC	3	CA	2	-1	1	ENSG00000157193	ENST00000475501.1	GGA	21	FALSE	FALSE	FALSE	FALSE	NGN	NA	NA
BE3	21.93403694	donor	10.7651715	21.93403694	CACCCTCGCAGGGGGTCAAC	6	0	AGGGTG	AC	3	CA	2	-1	1	ENSG00000157193	ENST00000475501.1	AGC	21	TRUE	FALSE	FALSE	TRUE	NGN	NA	NA
BE3	5.248021108	acceptor	5.248021108	NA	GTAGGCGCTTAAGAGAAAAC	6	0.31748251748251743	AAGCGC	GC	8	NA	NA	-1	1	ENSG00000157193	ENST00000475501.1	AGA	18	TRUE	FALSE	FALSE	FALSE	NGN	NA	NA
BE3	7.939313984	donor	4.575197889	7.939313984	ACCAGCAGCCTTGCAGTTCT	4	0.5608391608391609	CTGGTA	AC	2	TA	1	-1	1	ENSG00000157193	ENST00000475501.1	TGG	22	FALSE	FALSE	FALSE	FALSE	NGN	NA	NA
ABE	2.691292876	acceptor	NA	2.691292876	TTTCTCTTAAGCGCCTACAT	6	0.31748251748251743	AAGCGC	NA	NA	AA	10	-1	1	ENSG00000157193	ENST00000475501.1	GGA	13	TRUE	FALSE	FALSE	FALSE	NGN	NA	NA
BE3	8.073878628	donor	2.691292876	8.073878628	GGACACTCACCCTCGCAGGG	6	0	AGGGTG	AC	10	CA	9	-1	1	ENSG00000157193	ENST00000475501.1	GGT	14	TRUE	FALSE	FALSE	TRUE	NGN	NA	NA
BE3	0.134564644	acceptor	0.134564644	NA	CGCTTAAGAGAAAACAGAGA	6	0.31748251748251743	AAGCGC	GC	2	NA	NA	-1	1	ENSG00000157193	ENST00000475501.1	TGA	23	TRUE	FALSE	FALSE	FALSE	NGN	NA	NA
BE3	51	acceptor	51	NA	TGGTCATCTGTGAAGGACAA	4	0.46852046169989503	CAGATG	TC	8	NA	NA	1	1	ENSG00000143006	ENST00000371445.3	AGA	18	TRUE	FALSE	FALSE	FALSE	NGN	NA	NA
BE3	48.98153034	acceptor	48.98153034	NA	TCATCTGTGAAGGACAAAGA	4	0.46852046169989503	CAGATG	TC	5	NA	NA	1	1	ENSG00000143006	ENST00000371445.3	AGG	21	TRUE	FALSE	FALSE	FALSE	NGN	NA	NA
BE3	43.73350923	acceptor	43.73350923	NA	CATCTGTGAAGGACAAAGAA	4	0.46852046169989503	CAGATG	TC	4	NA	NA	1	1	ENSG00000143006	ENST00000371445.3	GGT	22	TRUE	FALSE	FALSE	FALSE	NGN	NA	NA
ABE	43.3298153	acceptor	NA	43.3298153	TTCACAGATGACCAGGATGC	4	0.46852046169989503	CAGATG	NA	NA	CA	6	1	1	ENSG00000143006	ENST00000371445.3	AGA	17	TRUE	FALSE	FALSE	FALSE	NGN	NA	NA
BE3	43.3298153	donor	38.21635884	43.3298153	GACTCACCAAGCCTCCGCCT	2	0.5786988457502623	TTGGTG	AC	7	CA	6	1	1	ENSG00000143006	ENST00000371445.3	TGG	17	FALSE	FALSE	FALSE	FALSE	NGN	NA	NA
BE3	41.176781	donor	26.91292876	41.176781	ACTCACCAAGCCTCCGCCTT	2	0.5786988457502623	TTGGTG	AC	6	CA	5	1	1	ENSG00000143006	ENST00000371445.3	GGT	18	FALSE	FALSE	FALSE	FALSE	NGN	NA	NA
BE3	23.01055409	donor	23.01055409	11.16886544	TCACCAGTGTTCTCCTTGTC	3	0.46852046169989503	CTGGTG	AC	4	CA	3	1	1	ENSG00000143006	ENST00000371445.3	AGT	20	FALSE	FALSE	FALSE	FALSE	NGN	NA	NA
ABE	18.30079156	acceptor	NA	18.30079156	CACAGATGACCAGGATGCAG	4	0.46852046169989503	CAGATG	NA	NA	CA	4	1	1	ENSG00000143006	ENST00000371445.3	AGG	19	TRUE	FALSE	FALSE	FALSE	NGN	NA	NA
BE3	45.21372032	donor	13.32189974	45.21372032	TCACTCACCAGTGTTCTCCT	3	0.46852046169989503	CTGGTG	AC	8	CA	7	1	1	ENSG00000143006	ENST00000371445.3	TGT	16	FALSE	FALSE	FALSE	FALSE	NGN	NA	NA
ABE	11.16886544	acceptor	NA	11.16886544	ACAGATGACCAGGATGCAGA	4	0.46852046169989503	CAGATG	NA	NA	CA	3	1	1	ENSG00000143006	ENST00000371445.3	GGT	20	TRUE	FALSE	FALSE	FALSE	NGN	NA	NA
ABE	8.073878628	acceptor	NA	8.073878628	TCCTTCACAGATGACCAGGA	4	0.46852046169989503	CAGATG	NA	NA	CA	9	1	1	ENSG00000143006	ENST00000371445.3	TGC	14	TRUE	FALSE	FALSE	FALSE	NGN	NA	NA
ABE	45.21372032	acceptor	NA	45.21372032	ACTCACAGGCTATGAGGCCC	10	0.19236259814418277	CAGGCT	NA	NA	CA	7	-1	1	ENSG00000174332	ENST00000312233.4	TGG	16	TRUE	FALSE	FALSE	FALSE	NGN	NA	NA
BE3	44.13720317	donor	44.13720317	43.73350923	CGTACCTGGGAGCAGCTCCT	6	0.37116345467523193	CAGGTA	AC	5	TA	4	-1	1	ENSG00000174332	ENST00000312233.4	GGC	19	FALSE	FALSE	FALSE	FALSE	NGN	NA	NA
ABE	43.3298153	acceptor	NA	43.3298153	CTCACAGGCTATGAGGCCCT	10	0.19236259814418277	CAGGCT	NA	NA	CA	6	-1	1	ENSG00000174332	ENST00000312233.4	GGC	17	TRUE	FALSE	FALSE	FALSE	NGN	NA	NA
BE3	53.69129288	donor	38.21635884	53.69129288	CACCTACCTGTCAGGGTGGG	2	0.8297644539614561	CAGGTA	AC	7	TA	6	-1	1	ENSG00000174332	ENST00000312233.4	GGA	17	FALSE	FALSE	FALSE	FALSE	NGN	NA	NA
BE3	43.3298153	donor	38.21635884	43.3298153	AACTCACCATGCACTTGTTG	3	0.5149892933618844	ATGGTG	AC	7	CA	6	-1	1	ENSG00000174332	ENST00000312233.4	GGC	17	FALSE	FALSE	FALSE	FALSE	NGN	NA	NA
BE3	53.69129288	donor	38.21635884	53.69129288	GGCTTACCTTCTTACGCACC	5	0.4182726623840114	AAGGTA	AC	7	TA	6	-1	1	ENSG00000174332	ENST00000312233.4	TGC	17	FALSE	FALSE	FALSE	FALSE	NGN	NA	NA
BE3	43.3298153	donor	38.21635884	43.3298153	GGCTCACCTGTGGCAGGCAA	9	0.19236259814418277	CAGGTG	AC	7	CA	6	-1	1	ENSG00000174332	ENST00000312233.4	GGG	17	FALSE	FALSE	FALSE	FALSE	NGN	NA	NA
BE3	48.98153034	donor	26.91292876	48.98153034	GCCTACCGTGTCTAGGTGGG	4	0.45753033547466093	ACGGTA	AC	6	TA	5	-1	1	ENSG00000174332	ENST00000312233.4	TGC	18	FALSE	FALSE	FALSE	FALSE	NGN	NA	NA
BE3	48.98153034	donor	26.91292876	48.98153034	ACGTACCTGGGAGCAGCTCC	6	0.37116345467523193	CAGGTA	AC	6	TA	5	-1	1	ENSG00000174332	ENST00000312233.4	TGG	18	FALSE	FALSE	FALSE	FALSE	NGN	NA	NA
BE3	48.98153034	donor	26.91292876	48.98153034	GCTTACCTTGTGGGCTGGGC	8	0.25196288365453245	AAGGTA	AC	6	TA	5	-1	1	ENSG00000174332	ENST00000312233.4	AGA	18	FALSE	FALSE	FALSE	FALSE	NGN	NA	NA
BE3	41.176781	donor	26.91292876	41.176781	GCTCACCTGTGGCAGGCAAG	9	0.19236259814418277	CAGGTG	AC	6	CA	5	-1	1	ENSG00000174332	ENST00000312233.4	GGC	18	FALSE	FALSE	FALSE	FALSE	NGN	NA	NA
BE3	32.02638522	donor	23.01055409	32.02638522	CTACCGTGTCTAGGTGGGTG	4	0.45753033547466093	ACGGTA	AC	4	TA	3	-1	1	ENSG00000174332	ENST00000312233.4	CGC	20	FALSE	FALSE	FALSE	FALSE	NGN	NA	NA
BE3	32.02638522	donor	23.01055409	32.02638522	TTACCTTCTTACGCACCTGC	5	0.4182726623840114	AAGGTA	AC	4	TA	3	-1	1	ENSG00000174332	ENST00000312233.4	TGC	20	FALSE	FALSE	FALSE	FALSE	NGN	NA	NA
BE3	32.02638522	donor	23.01055409	32.02638522	TTACCTTGTGGGCTGGGCAG	8	0.25196288365453245	AAGGTA	AC	4	TA	3	-1	1	ENSG00000174332	ENST00000312233.4	AGG	20	FALSE	FALSE	FALSE	FALSE	NGN	NA	NA
BE3	23.01055409	donor	23.01055409	11.16886544	TCACCTGTGGCAGGCAAGGG	9	0.19236259814418277	CAGGTG	AC	4	CA	3	-1	1	ENSG00000174332	ENST00000312233.4	CGT	20	FALSE	FALSE	FALSE	FALSE	NGN	NA	NA
BE3	21.93403694	acceptor	21.93403694	NA	GCCTGTGAGTGGTTGGGAAA	10	0.19236259814418277	CAGGCT	CC	2	NA	NA	-1	1	ENSG00000174332	ENST00000312233.4	GGG	23	TRUE	FALSE	FALSE	FALSE	NGN	NA	NA
BE3	18.30079156	acceptor	18.30079156	NA	AGCCTGTGAGTGGTTGGGAA	10	0.19236259814418277	CAGGCT	CC	4	NA	NA	-1	1	ENSG00000174332	ENST00000312233.4	AGG	22	TRUE	FALSE	FALSE	FALSE	NGN	NA	NA
BE3	17.08970976	acceptor	17.08970976	NA	TCATAGCCTGTGAGTGGTTG	10	0.19236259814418277	CAGGCT	CC	8	NA	NA	-1	1	ENSG00000174332	ENST00000312233.4	GGA	18	TRUE	FALSE	FALSE	FALSE	NGN	NA	NA
BE3	51	donor	13.32189974	51	ACACCTACCTGTCAGGGTGG	2	0.8297644539614561	CAGGTA	AC	8	TA	7	-1	1	ENSG00000174332	ENST00000312233.4	GGG	16	FALSE	FALSE	FALSE	FALSE	NGN	NA	NA
BE3	45.21372032	donor	13.32189974	45.21372032	GAACTCACCATGCACTTGTT	3	0.5149892933618844	ATGGTG	AC	8	CA	7	-1	1	ENSG00000174332	ENST00000312233.4	GGG	16	FALSE	FALSE	FALSE	FALSE	NGN	NA	NA
BE3	51	donor	13.32189974	51	GGGCCTACCGTGTCTAGGTG	4	0.45753033547466093	ACGGTA	AC	8	TA	7	-1	1	ENSG00000174332	ENST00000312233.4	GGT	16	FALSE	FALSE	FALSE	FALSE	NGN	NA	NA
BE3	45.21372032	donor	13.32189974	45.21372032	GGGCTCACCTGTGGCAGGCA	9	0.19236259814418277	CAGGTG	AC	8	CA	7	-1	1	ENSG00000174332	ENST00000312233.4	AGG	16	FALSE	FALSE	FALSE	FALSE	NGN	NA	NA
ABE	11.16886544	acceptor	NA	11.16886544	ACAGGCTATGAGGCCCTGGC	10	0.19236259814418277	CAGGCT	NA	NA	CA	3	-1	1	ENSG00000174332	ENST00000312233.4	TGA	20	TRUE	FALSE	FALSE	FALSE	NGN	NA	NA
BE3	12.24538259	donor	10.7651715	12.24538259	TACCCATCCCGGGTGCTCTC	7	0.31548893647394716	TGGGTA	AC	3	TA	2	-1	1	ENSG00000174332	ENST00000312233.4	AGC	21	FALSE	FALSE	FALSE	FALSE	NGN	NA	NA
BE3	12.24538259	donor	10.7651715	12.24538259	TACCTTGTGGGCTGGGCAGA	8	0.25196288365453245	AAGGTA	AC	3	TA	2	-1	1	ENSG00000174332	ENST00000312233.4	GGC	21	FALSE	FALSE	FALSE	FALSE	NGN	NA	NA
BE3	8.073878628	acceptor	8.073878628	NA	CTCATAGCCTGTGAGTGGTT	10	0.19236259814418277	CAGGCT	CC	9	NA	NA	-1	1	ENSG00000174332	ENST00000312233.4	GGG	17	TRUE	FALSE	FALSE	FALSE	NGN	NA	NA
BE3	51	donor	5.517150396	51	CACACCTACCTGTCAGGGTG	2	0.8297644539614561	CAGGTA	AC	9	TA	8	-1	1	ENSG00000174332	ENST00000312233.4	GGG	15	FALSE	FALSE	FALSE	FALSE	NGN	NA	NA
BE3	17.08970976	donor	5.517150396	17.08970976	GGAACTCACCATGCACTTGT	3	0.5149892933618844	ATGGTG	AC	9	CA	8	-1	1	ENSG00000174332	ENST00000312233.4	TGG	15	FALSE	FALSE	FALSE	FALSE	NGN	NA	NA
BE3	51	donor	5.517150396	51	TGGGCCTACCGTGTCTAGGT	4	0.45753033547466093	ACGGTA	AC	9	TA	8	-1	1	ENSG00000174332	ENST00000312233.4	GGG	15	FALSE	FALSE	FALSE	FALSE	NGN	NA	NA
BE3	51	donor	5.517150396	51	AGAGCTTACCTTGTGGGCTG	8	0.25196288365453245	AAGGTA	AC	9	TA	8	-1	1	ENSG00000174332	ENST00000312233.4	GGC	15	FALSE	FALSE	FALSE	FALSE	NGN	NA	NA
BE3	7.939313984	donor	4.575197889	7.939313984	ACCTGTCAGGGTGGGGGAAA	2	0.8297644539614561	CAGGTA	AC	2	TA	1	-1	1	ENSG00000174332	ENST00000312233.4	TGC	22	FALSE	FALSE	FALSE	FALSE	NGN	NA	NA
BE3	4.575197889	donor	4.575197889	0.807387863	ACCTGTGGCAGGCAAGGGCG	9	0.19236259814418277	CAGGTG	AC	2	CA	1	-1	1	ENSG00000174332	ENST00000312233.4	TGC	22	FALSE	FALSE	FALSE	FALSE	NGN	NA	NA
BE3	2.960422164	acceptor	2.960422164	NA	CCTCATAGCCTGTGAGTGGT	10	0.19236259814418277	CAGGCT	CC	10	NA	NA	-1	1	ENSG00000174332	ENST00000312233.4	TGG	16	TRUE	FALSE	FALSE	FALSE	NGN	NA	NA
BE3	48.98153034	donor	2.691292876	48.98153034	CCACACCTACCTGTCAGGGT	2	0.8297644539614561	CAGGTA	AC	10	TA	9	-1	1	ENSG00000174332	ENST00000312233.4	GGG	14	FALSE	FALSE	FALSE	FALSE	NGN	NA	NA
BE3	48.98153034	donor	2.691292876	48.98153034	TTGGGCCTACCGTGTCTAGG	4	0.45753033547466093	ACGGTA	AC	10	TA	9	-1	1	ENSG00000174332	ENST00000312233.4	TGG	14	FALSE	FALSE	FALSE	FALSE	NGN	NA	NA
BE3	48.98153034	donor	2.691292876	48.98153034	GTGTACATACCCATCCCGGG	7	0.31548893647394716	TGGGTA	AC	10	TA	9	-1	1	ENSG00000174332	ENST00000312233.4	TGC	14	FALSE	FALSE	FALSE	FALSE	NGN	NA	NA
BE3	48.98153034	donor	2.691292876	48.98153034	CAGAGCTTACCTTGTGGGCT	8	0.25196288365453245	AAGGTA	AC	10	TA	9	-1	1	ENSG00000174332	ENST00000312233.4	GGG	14	FALSE	FALSE	FALSE	FALSE	NGN	NA	NA
BE3	0.807387863	acceptor	0.807387863	NA	CCTGTGAGTGGTTGGGAAAG	10	0.19236259814418277	CAGGCT	CC	1	NA	NA	-1	1	ENSG00000174332	ENST00000312233.4	GGT	24	TRUE	FALSE	FALSE	FALSE	NGN	NA	NA
ABE	0.807387863	acceptor	NA	0.807387863	AGGCTATGAGGCCCTGGCTG	10	0.19236259814418277	CAGGCT	NA	NA	CA	1	-1	1	ENSG00000174332	ENST00000312233.4	AGG	22	TRUE	FALSE	FALSE	FALSE	NGN	NA	NA
ABE	45.21372032	acceptor	NA	45.21372032	ACTCACAGGCTATGAGGCCC	10	0.19091884161601713	CAGGCT	NA	NA	CA	7	-1	1	ENSG00000174332	ENST00000628545.1	TGG	16	TRUE	FALSE	FALSE	FALSE	NGN	NA	NA
BE3	44.13720317	donor	44.13720317	43.73350923	CGTACCTGGGAGCAGCTCCT	6	0.37003932785126925	CAGGTA	AC	5	TA	4	-1	1	ENSG00000174332	ENST00000628545.1	GGC	19	FALSE	FALSE	FALSE	FALSE	NGN	NA	NA
ABE	43.3298153	acceptor	NA	43.3298153	CTCACAGGCTATGAGGCCCT	10	0.19091884161601713	CAGGCT	NA	NA	CA	6	-1	1	ENSG00000174332	ENST00000628545.1	GGC	17	TRUE	FALSE	FALSE	FALSE	NGN	NA	NA
BE3	53.69129288	donor	38.21635884	53.69129288	CACCTACCTGTCAGGGTGGG	2	0.8294601358598499	CAGGTA	AC	7	TA	6	-1	1	ENSG00000174332	ENST00000628545.1	GGA	17	FALSE	FALSE	FALSE	FALSE	NGN	NA	NA
BE3	43.3298153	donor	38.21635884	43.3298153	AACTCACCATGCACTTGTTG	3	0.5141222738648552	ATGGTG	AC	7	CA	6	-1	1	ENSG00000174332	ENST00000628545.1	GGC	17	FALSE	FALSE	FALSE	FALSE	NGN	NA	NA
BE3	53.69129288	donor	38.21635884	53.69129288	GGCTTACCTTCTTACGCACC	5	0.41723274937432964	AAGGTA	AC	7	TA	6	-1	1	ENSG00000174332	ENST00000628545.1	TGC	17	FALSE	FALSE	FALSE	FALSE	NGN	NA	NA
BE3	43.3298153	donor	38.21635884	43.3298153	GGCTCACCTGTGGCAGGCAA	9	0.19091884161601713	CAGGTG	AC	7	CA	6	-1	1	ENSG00000174332	ENST00000628545.1	GGG	17	FALSE	FALSE	FALSE	FALSE	NGN	NA	NA
BE3	48.98153034	donor	26.91292876	48.98153034	GCCTACCGTGTCTAGGTGGG	4	0.45656060064354664	ACGGTA	AC	6	TA	5	-1	1	ENSG00000174332	ENST00000628545.1	TGC	18	FALSE	FALSE	FALSE	FALSE	NGN	NA	NA
BE3	48.98153034	donor	26.91292876	48.98153034	ACGTACCTGGGAGCAGCTCC	6	0.37003932785126925	CAGGTA	AC	6	TA	5	-1	1	ENSG00000174332	ENST00000628545.1	TGG	18	FALSE	FALSE	FALSE	FALSE	NGN	NA	NA
BE3	48.98153034	donor	26.91292876	48.98153034	GCTTACCTTGTGGGCTGGGC	8	0.25062567036110117	AAGGTA	AC	6	TA	5	-1	1	ENSG00000174332	ENST00000628545.1	AGA	18	FALSE	FALSE	FALSE	FALSE	NGN	NA	NA
BE3	41.176781	donor	26.91292876	41.176781	GCTCACCTGTGGCAGGCAAG	9	0.19091884161601713	CAGGTG	AC	6	CA	5	-1	1	ENSG00000174332	ENST00000628545.1	GGC	18	FALSE	FALSE	FALSE	FALSE	NGN	NA	NA
BE3	32.02638522	donor	23.01055409	32.02638522	CTACCGTGTCTAGGTGGGTG	4	0.45656060064354664	ACGGTA	AC	4	TA	3	-1	1	ENSG00000174332	ENST00000628545.1	CGC	20	FALSE	FALSE	FALSE	FALSE	NGN	NA	NA
BE3	32.02638522	donor	23.01055409	32.02638522	TTACCTTCTTACGCACCTGC	5	0.41723274937432964	AAGGTA	AC	4	TA	3	-1	1	ENSG00000174332	ENST00000628545.1	TGC	20	FALSE	FALSE	FALSE	FALSE	NGN	NA	NA
BE3	32.02638522	donor	23.01055409	32.02638522	TTACCTTGTGGGCTGGGCAG	8	0.25062567036110117	AAGGTA	AC	4	TA	3	-1	1	ENSG00000174332	ENST00000628545.1	AGG	20	FALSE	FALSE	FALSE	FALSE	NGN	NA	NA
BE3	23.01055409	donor	23.01055409	11.16886544	TCACCTGTGGCAGGCAAGGG	9	0.19091884161601713	CAGGTG	AC	4	CA	3	-1	1	ENSG00000174332	ENST00000628545.1	CGT	20	FALSE	FALSE	FALSE	FALSE	NGN	NA	NA
BE3	21.93403694	acceptor	21.93403694	NA	GCCTGTGAGTGGTTGGGAAA	10	0.19091884161601713	CAGGCT	CC	2	NA	NA	-1	1	ENSG00000174332	ENST00000628545.1	GGG	23	TRUE	FALSE	FALSE	FALSE	NGN	NA	NA
BE3	18.30079156	acceptor	18.30079156	NA	AGCCTGTGAGTGGTTGGGAA	10	0.19091884161601713	CAGGCT	CC	4	NA	NA	-1	1	ENSG00000174332	ENST00000628545.1	AGG	22	TRUE	FALSE	FALSE	FALSE	NGN	NA	NA
BE3	17.08970976	acceptor	17.08970976	NA	TCATAGCCTGTGAGTGGTTG	10	0.19091884161601713	CAGGCT	CC	8	NA	NA	-1	1	ENSG00000174332	ENST00000628545.1	GGA	18	TRUE	FALSE	FALSE	FALSE	NGN	NA	NA
BE3	51	donor	13.32189974	51	ACACCTACCTGTCAGGGTGG	2	0.8294601358598499	CAGGTA	AC	8	TA	7	-1	1	ENSG00000174332	ENST00000628545.1	GGG	16	FALSE	FALSE	FALSE	FALSE	NGN	NA	NA
BE3	45.21372032	donor	13.32189974	45.21372032	GAACTCACCATGCACTTGTT	3	0.5141222738648552	ATGGTG	AC	8	CA	7	-1	1	ENSG00000174332	ENST00000628545.1	GGG	16	FALSE	FALSE	FALSE	FALSE	NGN	NA	NA
BE3	51	donor	13.32189974	51	GGGCCTACCGTGTCTAGGTG	4	0.45656060064354664	ACGGTA	AC	8	TA	7	-1	1	ENSG00000174332	ENST00000628545.1	GGT	16	FALSE	FALSE	FALSE	FALSE	NGN	NA	NA
BE3	45.21372032	donor	13.32189974	45.21372032	GGGCTCACCTGTGGCAGGCA	9	0.19091884161601713	CAGGTG	AC	8	CA	7	-1	1	ENSG00000174332	ENST00000628545.1	AGG	16	FALSE	FALSE	FALSE	FALSE	NGN	NA	NA
ABE	11.16886544	acceptor	NA	11.16886544	ACAGGCTATGAGGCCCTGGC	10	0.19091884161601713	CAGGCT	NA	NA	CA	3	-1	1	ENSG00000174332	ENST00000628545.1	TGA	20	TRUE	FALSE	FALSE	FALSE	NGN	NA	NA
BE3	12.24538259	donor	10.7651715	12.24538259	TACCCATCCCGGGTGCTCTC	7	0.31426528423310685	TGGGTA	AC	3	TA	2	-1	1	ENSG00000174332	ENST00000628545.1	AGC	21	FALSE	FALSE	FALSE	FALSE	NGN	NA	NA
BE3	12.24538259	donor	10.7651715	12.24538259	TACCTTGTGGGCTGGGCAGA	8	0.25062567036110117	AAGGTA	AC	3	TA	2	-1	1	ENSG00000174332	ENST00000628545.1	GGC	21	FALSE	FALSE	FALSE	FALSE	NGN	NA	NA
BE3	8.073878628	acceptor	8.073878628	NA	CTCATAGCCTGTGAGTGGTT	10	0.19091884161601713	CAGGCT	CC	9	NA	NA	-1	1	ENSG00000174332	ENST00000628545.1	GGG	17	TRUE	FALSE	FALSE	FALSE	NGN	NA	NA
BE3	51	donor	5.517150396	51	CACACCTACCTGTCAGGGTG	2	0.8294601358598499	CAGGTA	AC	9	TA	8	-1	1	ENSG00000174332	ENST00000628545.1	GGG	15	FALSE	FALSE	FALSE	FALSE	NGN	NA	NA
BE3	17.08970976	donor	5.517150396	17.08970976	GGAACTCACCATGCACTTGT	3	0.5141222738648552	ATGGTG	AC	9	CA	8	-1	1	ENSG00000174332	ENST00000628545.1	TGG	15	FALSE	FALSE	FALSE	FALSE	NGN	NA	NA
BE3	51	donor	5.517150396	51	TGGGCCTACCGTGTCTAGGT	4	0.45656060064354664	ACGGTA	AC	9	TA	8	-1	1	ENSG00000174332	ENST00000628545.1	GGG	15	FALSE	FALSE	FALSE	FALSE	NGN	NA	NA
BE3	51	donor	5.517150396	51	AGAGCTTACCTTGTGGGCTG	8	0.25062567036110117	AAGGTA	AC	9	TA	8	-1	1	ENSG00000174332	ENST00000628545.1	GGC	15	FALSE	FALSE	FALSE	FALSE	NGN	NA	NA
BE3	7.939313984	donor	4.575197889	7.939313984	ACCTGTCAGGGTGGGGGAAA	2	0.8294601358598499	CAGGTA	AC	2	TA	1	-1	1	ENSG00000174332	ENST00000628545.1	TGC	22	FALSE	FALSE	FALSE	FALSE	NGN	NA	NA
BE3	4.575197889	donor	4.575197889	0.807387863	ACCTGTGGCAGGCAAGGGCG	9	0.19091884161601713	CAGGTG	AC	2	CA	1	-1	1	ENSG00000174332	ENST00000628545.1	TGC	22	FALSE	FALSE	FALSE	FALSE	NGN	NA	NA
BE3	2.960422164	acceptor	2.960422164	NA	CCTCATAGCCTGTGAGTGGT	10	0.19091884161601713	CAGGCT	CC	10	NA	NA	-1	1	ENSG00000174332	ENST00000628545.1	TGG	16	TRUE	FALSE	FALSE	FALSE	NGN	NA	NA
BE3	48.98153034	donor	2.691292876	48.98153034	CCACACCTACCTGTCAGGGT	2	0.8294601358598499	CAGGTA	AC	10	TA	9	-1	1	ENSG00000174332	ENST00000628545.1	GGG	14	FALSE	FALSE	FALSE	FALSE	NGN	NA	NA
BE3	48.98153034	donor	2.691292876	48.98153034	TTGGGCCTACCGTGTCTAGG	4	0.45656060064354664	ACGGTA	AC	10	TA	9	-1	1	ENSG00000174332	ENST00000628545.1	TGG	14	FALSE	FALSE	FALSE	FALSE	NGN	NA	NA
BE3	48.98153034	donor	2.691292876	48.98153034	GTGTACATACCCATCCCGGG	7	0.31426528423310685	TGGGTA	AC	10	TA	9	-1	1	ENSG00000174332	ENST00000628545.1	TGC	14	FALSE	FALSE	FALSE	FALSE	NGN	NA	NA
BE3	48.98153034	donor	2.691292876	48.98153034	CAGAGCTTACCTTGTGGGCT	8	0.25062567036110117	AAGGTA	AC	10	TA	9	-1	1	ENSG00000174332	ENST00000628545.1	GGG	14	FALSE	FALSE	FALSE	FALSE	NGN	NA	NA
BE3	0.807387863	acceptor	0.807387863	NA	CCTGTGAGTGGTTGGGAAAG	10	0.19091884161601713	CAGGCT	CC	1	NA	NA	-1	1	ENSG00000174332	ENST00000628545.1	GGT	24	TRUE	FALSE	FALSE	FALSE	NGN	NA	NA
ABE	0.807387863	acceptor	NA	0.807387863	AGGCTATGAGGCCCTGGCTG	10	0.19091884161601713	CAGGCT	NA	NA	CA	1	-1	1	ENSG00000174332	ENST00000628545.1	AGG	22	TRUE	FALSE	FALSE	FALSE	NGN	NA	NA
BE3	44.13720317	donor	44.13720317	43.73350923	CTTACCTGTATGATGGGAAA	5	0.7677873338545739	CAGGTA	AC	5	TA	4	-1	1	ENSG00000058804	ENST00000371429.3	TGG	19	FALSE	FALSE	FALSE	FALSE	NGN	NA	NA
BE3	44.13720317	donor	44.13720317	43.73350923	GATACCTTTATGATGGGGGG	9	0.6923377638780297	AAGGTA	AC	5	TA	4	-1	1	ENSG00000058804	ENST00000371429.3	AGG	19	FALSE	FALSE	FALSE	FALSE	NGN	NA	NA
BE3	44.13720317	donor	44.13720317	43.73350923	AATACCTGGTTGGCTGAGGC	10	0.6765050820953871	CAGGTA	AC	5	TA	4	-1	1	ENSG00000058804	ENST00000371429.3	TGA	19	FALSE	FALSE	FALSE	FALSE	NGN	NA	NA
ABE	43.73350923	acceptor	NA	43.73350923	TTTAGTGCTGTGCAAGCATC	18	0.5029319781078968	TAGTGC	NA	NA	TA	4	-1	1	ENSG00000058804	ENST00000371429.3	TGC	19	TRUE	FALSE	FALSE	FALSE	NGN	NA	NA
BE3	53.69129288	donor	38.21635884	53.69129288	ATATTACCTGTTAGTACCAG	4	0.7947615324472244	CAGGTA	AC	7	TA	6	-1	1	ENSG00000058804	ENST00000371429.3	TGC	17	FALSE	FALSE	FALSE	FALSE	NGN	NA	NA
BE3	53.69129288	donor	38.21635884	53.69129288	CACTTACTCATCTATGTGAA	7	0.7367083659108679	TGAGTA	AC	7	TA	6	-1	1	ENSG00000058804	ENST00000371429.3	GGT	17	FALSE	FALSE	FALSE	FALSE	NGN	NA	NA
BE3	53.69129288	donor	38.21635884	53.69129288	TGGATACCTTTATGATGGGG	9	0.6923377638780297	AAGGTA	AC	7	TA	6	-1	1	ENSG00000058804	ENST00000371429.3	GGA	17	FALSE	FALSE	FALSE	FALSE	NGN	NA	NA
ABE	32.02638522	acceptor	NA	32.02638522	GTTTCATTTAGTGCTGTGCA	18	0.5029319781078968	TAGTGC	NA	NA	TA	10	-1	1	ENSG00000058804	ENST00000371429.3	AGC	13	TRUE	FALSE	FALSE	FALSE	NGN	NA	NA
BE3	32.02638522	donor	23.01055409	32.02638522	CTACCAGACAGCCACTGTAT	2	0.8485144644253323	CTGGTA	AC	4	TA	3	-1	1	ENSG00000058804	ENST00000371429.3	AGG	20	FALSE	FALSE	FALSE	FALSE	NGN	NA	NA
BE3	32.02638522	donor	23.01055409	32.02638522	TTACCTGTTAGTACCAGTGC	4	0.7947615324472244	CAGGTA	AC	4	TA	3	-1	1	ENSG00000058804	ENST00000371429.3	AGG	20	FALSE	FALSE	FALSE	FALSE	NGN	NA	NA
BE3	32.02638522	donor	23.01055409	32.02638522	TTACCTGTATGATGGGAAAT	5	0.7677873338545739	CAGGTA	AC	4	TA	3	-1	1	ENSG00000058804	ENST00000371429.3	GGA	20	FALSE	FALSE	FALSE	FALSE	NGN	NA	NA
BE3	32.02638522	donor	23.01055409	32.02638522	ATACCTTTATGATGGGGGGA	9	0.6923377638780297	AAGGTA	AC	4	TA	3	-1	1	ENSG00000058804	ENST00000371429.3	GGA	20	FALSE	FALSE	FALSE	FALSE	NGN	NA	NA
BE3	32.02638522	donor	23.01055409	32.02638522	CTACCTGTTCACGTTTATTC	13	0.5758405003909304	CAGGTA	AC	4	TA	3	-1	1	ENSG00000058804	ENST00000371429.3	TGA	20	FALSE	FALSE	FALSE	FALSE	NGN	NA	NA
BE3	51	donor	13.32189974	51	TCACTTACTCATCTATGTGA	7	0.7367083659108679	TGAGTA	AC	8	TA	7	-1	1	ENSG00000058804	ENST00000371429.3	AGG	16	FALSE	FALSE	FALSE	FALSE	NGN	NA	NA
BE3	51	donor	13.32189974	51	TTGGATACCTTTATGATGGG	9	0.6923377638780297	AAGGTA	AC	8	TA	7	-1	1	ENSG00000058804	ENST00000371429.3	GGG	16	FALSE	FALSE	FALSE	FALSE	NGN	NA	NA
BE3	51	donor	13.32189974	51	AGCAATACCTGGTTGGCTGA	10	0.6765050820953871	CAGGTA	AC	8	TA	7	-1	1	ENSG00000058804	ENST00000371429.3	GGC	16	FALSE	FALSE	FALSE	FALSE	NGN	NA	NA
BE3	12.24538259	donor	10.7651715	12.24538259	TACCAGACAGCCACTGTATA	2	0.8485144644253323	CTGGTA	AC	3	TA	2	-1	1	ENSG00000058804	ENST00000371429.3	GGA	21	FALSE	FALSE	FALSE	FALSE	NGN	NA	NA
BE3	12.24538259	donor	10.7651715	12.24538259	TACCTGTTAGTACCAGTGCA	4	0.7947615324472244	CAGGTA	AC	3	TA	2	-1	1	ENSG00000058804	ENST00000371429.3	GGG	21	FALSE	FALSE	FALSE	FALSE	NGN	NA	NA
BE3	12.24538259	donor	10.7651715	12.24538259	TACCTCTGTGGCATAGATTT	8	0.7103205629397967	GAGGTA	AC	3	TA	2	-1	1	ENSG00000058804	ENST00000371429.3	TGA	21	FALSE	FALSE	FALSE	FALSE	NGN	NA	NA
BE3	12.24538259	donor	10.7651715	12.24538259	TACCTTCTAATGCCCAAATA	15	0.5537529319781078	AAGGTA	AC	3	TA	2	-1	1	ENSG00000058804	ENST00000371429.3	TGC	21	FALSE	FALSE	FALSE	FALSE	NGN	NA	NA
BE3	12.24538259	donor	10.7651715	12.24538259	TACTTCAGATGTTCACCAAA	17	0.5029319781078968	GAAGTA	AC	3	TA	2	-1	1	ENSG00000058804	ENST00000371429.3	TGT	21	FALSE	FALSE	FALSE	FALSE	NGN	NA	NA
ABE	7.939313984	acceptor	NA	7.939313984	AGTGCTGTGCAAGCATCTGC	18	0.5029319781078968	TAGTGC	NA	NA	TA	1	-1	1	ENSG00000058804	ENST00000371429.3	AGA	22	TRUE	FALSE	FALSE	FALSE	NGN	NA	NA
BE3	51	donor	5.517150396	51	ATCACCTACCAGACAGCCAC	2	0.8485144644253323	CTGGTA	AC	9	TA	8	-1	1	ENSG00000058804	ENST00000371429.3	TGT	15	FALSE	FALSE	FALSE	FALSE	NGN	NA	NA
BE3	51	donor	5.517150396	51	TAATATTACCTGTTAGTACC	4	0.7947615324472244	CAGGTA	AC	9	TA	8	-1	1	ENSG00000058804	ENST00000371429.3	AGT	15	FALSE	FALSE	FALSE	FALSE	NGN	NA	NA
BE3	51	donor	5.517150396	51	AAAACATACCTCTGTGGCAT	8	0.7103205629397967	GAGGTA	AC	9	TA	8	-1	1	ENSG00000058804	ENST00000371429.3	AGA	15	FALSE	FALSE	FALSE	FALSE	NGN	NA	NA
BE3	51	donor	5.517150396	51	TTTGGATACCTTTATGATGG	9	0.6923377638780297	AAGGTA	AC	9	TA	8	-1	1	ENSG00000058804	ENST00000371429.3	GGG	15	FALSE	FALSE	FALSE	FALSE	NGN	NA	NA
BE3	51	donor	5.517150396	51	TAGCAATACCTGGTTGGCTG	10	0.6765050820953871	CAGGTA	AC	9	TA	8	-1	1	ENSG00000058804	ENST00000371429.3	AGG	15	FALSE	FALSE	FALSE	FALSE	NGN	NA	NA
BE3	4.575197889	donor	4.575197889	0.807387863	ACCTGCATAGAACTCCACAT	3	0.8287724784988272	CAGGTG	AC	2	CA	1	-1	1	ENSG00000058804	ENST00000371429.3	TGA	22	FALSE	FALSE	FALSE	FALSE	NGN	NA	NA
BE3	7.939313984	donor	4.575197889	7.939313984	ACCTGTTAGTACCAGTGCAG	4	0.7947615324472244	CAGGTA	AC	2	TA	1	-1	1	ENSG00000058804	ENST00000371429.3	GGA	22	FALSE	FALSE	FALSE	FALSE	NGN	NA	NA
BE3	7.939313984	donor	4.575197889	7.939313984	ACCAAGAAAATAATATAAAA	6	0.746677091477717	TTGGTA	AC	2	TA	1	-1	1	ENSG00000058804	ENST00000371429.3	TGC	22	FALSE	FALSE	FALSE	FALSE	NGN	NA	NA
BE3	7.939313984	donor	4.575197889	7.939313984	ACCTCTTGCAGTGTCAACAA	16	0.5342064112587959	GAGGTA	AC	2	TA	1	-1	1	ENSG00000058804	ENST00000371429.3	AGT	22	FALSE	FALSE	FALSE	FALSE	NGN	NA	NA
BE3	48.98153034	donor	2.691292876	48.98153034	ATGATCTTACCTGTATGATG	5	0.7677873338545739	CAGGTA	AC	10	TA	9	-1	1	ENSG00000058804	ENST00000371429.3	GGA	14	FALSE	FALSE	FALSE	FALSE	NGN	NA	NA
BE3	48.98153034	donor	2.691292876	48.98153034	GTTTGGATACCTTTATGATG	9	0.6923377638780297	AAGGTA	AC	10	TA	9	-1	1	ENSG00000058804	ENST00000371429.3	GGG	14	FALSE	FALSE	FALSE	FALSE	NGN	NA	NA
BE3	8.073878628	donor	2.691292876	8.073878628	TAATTCTCACCAGAAGCTGA	12	0.5983189992181392	CTGGTG	AC	10	CA	9	-1	1	ENSG00000058804	ENST00000371429.3	TGT	14	FALSE	FALSE	FALSE	FALSE	NGN	NA	NA
BE3	44.13720317	donor	44.13720317	43.73350923	CATACCATAGAGATCTGGAT	5	0.7303582652419862	ATGGTA	AC	5	TA	4	-1	1	ENSG00000058799	ENST00000464950.6	TGC	19	FALSE	FALSE	FALSE	FALSE	NGN	NA	NA
BE3	38.21635884	acceptor	38.21635884	NA	AGAGAACTGAAAAACAAAAC	11	0.34632306725329987	CAGTTC	AC	7	NA	NA	-1	1	ENSG00000058799	ENST00000464950.6	GGG	19	TRUE	FALSE	FALSE	FALSE	NGN	NA	NA
BE3	38.21635884	donor	38.21635884	26.91292876	CACCAACCTTTTCGGAATTC	6	0.6574481458202388	AAGGTT	AC	7	AA	6	-1	1	ENSG00000058799	ENST00000464950.6	GGG	17	FALSE	FALSE	FALSE	FALSE	NGN	NA	NA
BE3	53.69129288	donor	38.21635884	53.69129288	CTCTTACTTTCCTCATTAGC	9	0.3777498428661219	AAAGTA	AC	7	TA	6	-1	1	ENSG00000058799	ENST00000464950.6	TGG	17	FALSE	FALSE	FALSE	FALSE	NGN	NA	NA
BE3	26.91292876	acceptor	26.91292876	NA	GAGAACTGAAAAACAAAACG	11	0.34632306725329987	CAGTTC	AC	6	NA	NA	-1	1	ENSG00000058799	ENST00000464950.6	GGA	20	TRUE	FALSE	FALSE	FALSE	NGN	NA	NA
BE3	44.13720317	donor	26.91292876	44.13720317	TCAAACCTCAGTTTTGTCAG	3	0.835323695788812	GAGGTT	AC	6	AA	5	-1	1	ENSG00000058799	ENST00000464950.6	AGT	18	FALSE	FALSE	FALSE	FALSE	NGN	NA	NA
BE3	44.13720317	donor	26.91292876	44.13720317	ACCAACCTTTTCGGAATTCG	6	0.6574481458202388	AAGGTT	AC	6	AA	5	-1	1	ENSG00000058799	ENST00000464950.6	GGC	18	FALSE	FALSE	FALSE	FALSE	NGN	NA	NA
BE3	48.98153034	donor	26.91292876	48.98153034	TCTTACTTTCCTCATTAGCT	9	0.3777498428661219	AAAGTA	AC	6	TA	5	-1	1	ENSG00000058799	ENST00000464950.6	GGA	18	FALSE	FALSE	FALSE	FALSE	NGN	NA	NA
BE3	32.02638522	donor	23.01055409	32.02638522	ATACCAAGCAGCCCACAGAA	8	0.4387177875549969	TTGGTA	AC	4	TA	3	-1	1	ENSG00000058799	ENST00000464950.6	AGC	20	FALSE	FALSE	FALSE	FALSE	NGN	NA	NA
ABE	18.30079156	acceptor	NA	18.30079156	TTCAGTTCTCTTTTGTTTTT	11	0.34632306725329987	CAGTTC	NA	NA	CA	4	-1	1	ENSG00000058799	ENST00000464950.6	TGG	19	TRUE	FALSE	FALSE	FALSE	NGN	NA	NA
BE3	13.32189974	acceptor	13.32189974	NA	AAGAGAACTGAAAAACAAAA	11	0.34632306725329987	CAGTTC	AC	8	NA	NA	-1	1	ENSG00000058799	ENST00000464950.6	CGG	18	TRUE	FALSE	FALSE	FALSE	NGN	NA	NA
BE3	51	donor	13.32189974	51	TGGTATACCTTCAAATTGCA	2	0.9377749842866122	AAGGTA	AC	8	TA	7	-1	1	ENSG00000058799	ENST00000464950.6	AGT	16	FALSE	FALSE	FALSE	FALSE	NGN	NA	NA
BE3	38.21635884	donor	13.32189974	38.21635884	GTTCAAACCTCAGTTTTGTC	3	0.835323695788812	GAGGTT	AC	8	AA	7	-1	1	ENSG00000058799	ENST00000464950.6	AGA	16	FALSE	FALSE	FALSE	FALSE	NGN	NA	NA
BE3	38.21635884	donor	13.32189974	38.21635884	TCACCAACCTTTTCGGAATT	6	0.6574481458202388	AAGGTT	AC	8	AA	7	-1	1	ENSG00000058799	ENST00000464950.6	CGG	16	FALSE	FALSE	FALSE	FALSE	NGN	NA	NA
BE3	51	donor	13.32189974	51	ACCCATACCAAGCAGCCCAC	8	0.4387177875549969	TTGGTA	AC	8	TA	7	-1	1	ENSG00000058799	ENST00000464950.6	AGA	16	FALSE	FALSE	FALSE	FALSE	NGN	NA	NA
BE3	51	donor	13.32189974	51	AATACTACCTGGAGAAGTCA	10	0.34632306725329987	CAGGTA	AC	8	TA	7	-1	1	ENSG00000058799	ENST00000464950.6	AGA	16	FALSE	FALSE	FALSE	FALSE	NGN	NA	NA
ABE	11.16886544	acceptor	NA	11.16886544	TCAGTTCTCTTTTGTTTTTT	11	0.34632306725329987	CAGTTC	NA	NA	CA	3	-1	1	ENSG00000058799	ENST00000464950.6	GGA	20	TRUE	FALSE	FALSE	FALSE	NGN	NA	NA
BE3	12.24538259	donor	10.7651715	12.24538259	TACTGCGGTGGGGATATAAA	7	0.5531112507856695	GCAGTA	AC	3	TA	2	-1	1	ENSG00000058799	ENST00000464950.6	TGA	21	FALSE	FALSE	FALSE	FALSE	NGN	NA	NA
BE3	51	donor	5.517150396	51	TAAACATACCATAGAGATCT	5	0.7303582652419862	ATGGTA	AC	9	TA	8	-1	1	ENSG00000058799	ENST00000464950.6	GGA	15	FALSE	FALSE	FALSE	FALSE	NGN	NA	NA
BE3	7.939313984	donor	4.575197889	7.939313984	ACCATAGAGATCTGGATTGC	5	0.7303582652419862	ATGGTA	AC	2	TA	1	-1	1	ENSG00000058799	ENST00000464950.6	TGC	22	FALSE	FALSE	FALSE	FALSE	NGN	NA	NA
BE3	48.98153034	donor	2.691292876	48.98153034	CTAAACATACCATAGAGATC	5	0.7303582652419862	ATGGTA	AC	10	TA	9	-1	1	ENSG00000058799	ENST00000464950.6	TGG	14	FALSE	FALSE	FALSE	FALSE	NGN	NA	NA
BE3	48.98153034	donor	2.691292876	48.98153034	AATCTCTTACTTTCCTCATT	9	0.3777498428661219	AAAGTA	AC	10	TA	9	-1	1	ENSG00000058799	ENST00000464950.6	AGC	14	FALSE	FALSE	FALSE	FALSE	NGN	NA	NA
ABE	1.07651715	acceptor	NA	1.07651715	TTTGTTTTTCAGTTCTCTTT	11	0.34632306725329987	CAGTTC	NA	NA	CA	11	-1	1	ENSG00000058799	ENST00000464950.6	TGT	12	TRUE	FALSE	FALSE	FALSE	NGN	NA	NA
ABE	0.807387863	acceptor	NA	0.807387863	AGTTCTCTTTTGTTTTTTGG	11	0.34632306725329987	CAGTTC	NA	NA	CA	1	-1	1	ENSG00000058799	ENST00000464950.6	AGC	22	TRUE	FALSE	FALSE	FALSE	NGN	NA	NA
BE3	44.13720317	donor	44.13720317	43.73350923	CATACCATAGAGATCTGGAT	4	0.7349397590361446	ATGGTA	AC	5	TA	4	-1	1	ENSG00000058799	ENST00000371399.5	TGC	19	FALSE	FALSE	FALSE	FALSE	NGN	NA	NA
BE3	38.21635884	acceptor	38.21635884	NA	AGAGAACTGAAAAACAAAAC	9	0.3594377510040161	CAGTTC	AC	7	NA	NA	-1	1	ENSG00000058799	ENST00000371399.5	GGG	19	TRUE	FALSE	FALSE	FALSE	NGN	NA	NA
BE3	38.21635884	donor	38.21635884	26.91292876	CACCAACCTTTTCGGAATTC	5	0.6572958500669344	AAGGTT	AC	7	AA	6	-1	1	ENSG00000058799	ENST00000371399.5	GGG	17	FALSE	FALSE	FALSE	FALSE	NGN	NA	NA
BE3	53.69129288	donor	38.21635884	53.69129288	CTCTTACTTTCCTCATTAGC	8	0.3594377510040161	AAAGTA	AC	7	TA	6	-1	1	ENSG00000058799	ENST00000371399.5	TGG	17	FALSE	FALSE	FALSE	FALSE	NGN	NA	NA
BE3	26.91292876	acceptor	26.91292876	NA	GAGAACTGAAAAACAAAACG	9	0.3594377510040161	CAGTTC	AC	6	NA	NA	-1	1	ENSG00000058799	ENST00000371399.5	GGA	20	TRUE	FALSE	FALSE	FALSE	NGN	NA	NA
BE3	44.13720317	donor	26.91292876	44.13720317	TCAAACCTCAGTTTTGTCAG	2	0.8467202141900937	GAGGTT	AC	6	AA	5	-1	1	ENSG00000058799	ENST00000371399.5	AGT	18	FALSE	FALSE	FALSE	FALSE	NGN	NA	NA
BE3	44.13720317	donor	26.91292876	44.13720317	ACCAACCTTTTCGGAATTCG	5	0.6572958500669344	AAGGTT	AC	6	AA	5	-1	1	ENSG00000058799	ENST00000371399.5	GGC	18	FALSE	FALSE	FALSE	FALSE	NGN	NA	NA
BE3	48.98153034	donor	26.91292876	48.98153034	TCTTACTTTCCTCATTAGCT	8	0.3594377510040161	AAAGTA	AC	6	TA	5	-1	1	ENSG00000058799	ENST00000371399.5	GGA	18	FALSE	FALSE	FALSE	FALSE	NGN	NA	NA
BE3	32.02638522	donor	23.01055409	32.02638522	ATACCAAGCAGCCCACAGAA	7	0.42436412315930383	TTGGTA	AC	4	TA	3	-1	1	ENSG00000058799	ENST00000371399.5	AGC	20	FALSE	FALSE	FALSE	FALSE	NGN	NA	NA
ABE	18.30079156	acceptor	NA	18.30079156	TTCAGTTCTCTTTTGTTTTT	9	0.3594377510040161	CAGTTC	NA	NA	CA	4	-1	1	ENSG00000058799	ENST00000371399.5	TGG	19	TRUE	FALSE	FALSE	FALSE	NGN	NA	NA
BE3	13.32189974	acceptor	13.32189974	NA	AAGAGAACTGAAAAACAAAA	9	0.3594377510040161	CAGTTC	AC	8	NA	NA	-1	1	ENSG00000058799	ENST00000371399.5	CGG	18	TRUE	FALSE	FALSE	FALSE	NGN	NA	NA
BE3	38.21635884	donor	13.32189974	38.21635884	GTTCAAACCTCAGTTTTGTC	2	0.8467202141900937	GAGGTT	AC	8	AA	7	-1	1	ENSG00000058799	ENST00000371399.5	AGA	16	FALSE	FALSE	FALSE	FALSE	NGN	NA	NA
BE3	38.21635884	donor	13.32189974	38.21635884	TCACCAACCTTTTCGGAATT	5	0.6572958500669344	AAGGTT	AC	8	AA	7	-1	1	ENSG00000058799	ENST00000371399.5	CGG	16	FALSE	FALSE	FALSE	FALSE	NGN	NA	NA
BE3	51	donor	13.32189974	51	ACCCATACCAAGCAGCCCAC	7	0.42436412315930383	TTGGTA	AC	8	TA	7	-1	1	ENSG00000058799	ENST00000371399.5	AGA	16	FALSE	FALSE	FALSE	FALSE	NGN	NA	NA
ABE	11.16886544	acceptor	NA	11.16886544	TCAGTTCTCTTTTGTTTTTT	9	0.3594377510040161	CAGTTC	NA	NA	CA	3	-1	1	ENSG00000058799	ENST00000371399.5	GGA	20	TRUE	FALSE	FALSE	FALSE	NGN	NA	NA
BE3	12.24538259	donor	10.7651715	12.24538259	TACTGCGGTGGGGATATAAA	6	0.5461847389558233	GCAGTA	AC	3	TA	2	-1	1	ENSG00000058799	ENST00000371399.5	TGA	21	FALSE	FALSE	FALSE	FALSE	NGN	NA	NA
BE3	51	donor	5.517150396	51	TAAACATACCATAGAGATCT	4	0.7349397590361446	ATGGTA	AC	9	TA	8	-1	1	ENSG00000058799	ENST00000371399.5	GGA	15	FALSE	FALSE	FALSE	FALSE	NGN	NA	NA
BE3	7.939313984	donor	4.575197889	7.939313984	ACCATAGAGATCTGGATTGC	4	0.7349397590361446	ATGGTA	AC	2	TA	1	-1	1	ENSG00000058799	ENST00000371399.5	TGC	22	FALSE	FALSE	FALSE	FALSE	NGN	NA	NA
BE3	48.98153034	donor	2.691292876	48.98153034	CTAAACATACCATAGAGATC	4	0.7349397590361446	ATGGTA	AC	10	TA	9	-1	1	ENSG00000058799	ENST00000371399.5	TGG	14	FALSE	FALSE	FALSE	FALSE	NGN	NA	NA
BE3	48.98153034	donor	2.691292876	48.98153034	AATCTCTTACTTTCCTCATT	8	0.3594377510040161	AAAGTA	AC	10	TA	9	-1	1	ENSG00000058799	ENST00000371399.5	AGC	14	FALSE	FALSE	FALSE	FALSE	NGN	NA	NA
ABE	1.07651715	acceptor	NA	1.07651715	TTTGTTTTTCAGTTCTCTTT	9	0.3594377510040161	CAGTTC	NA	NA	CA	11	-1	1	ENSG00000058799	ENST00000371399.5	TGT	12	TRUE	FALSE	FALSE	FALSE	NGN	NA	NA
ABE	0.807387863	acceptor	NA	0.807387863	AGTTCTCTTTTGTTTTTTGG	9	0.3594377510040161	CAGTTC	NA	NA	CA	1	-1	1	ENSG00000058799	ENST00000371399.5	AGC	22	TRUE	FALSE	FALSE	FALSE	NGN	NA	NA
BE3	44.13720317	donor	44.13720317	18.30079156	CTCACTGTGTGAATGTTTAG	2	0.8159177043854899	ACAGTG	AC	5	CA	4	-1	1	ENSG00000058799	ENST00000072644.6	AGA	19	FALSE	FALSE	FALSE	FALSE	NGN	NA	NA
BE3	44.13720317	donor	44.13720317	43.73350923	CATACCATAGAGATCTGGAT	6	0.5944775311315647	ATGGTA	AC	5	TA	4	-1	1	ENSG00000058799	ENST00000072644.6	TGC	19	FALSE	FALSE	FALSE	FALSE	NGN	NA	NA
BE3	38.21635884	acceptor	38.21635884	NA	AGAGAACTGAAAAACAAAAC	11	0.29074174336762315	CAGTTC	AC	7	NA	NA	-1	1	ENSG00000058799	ENST00000072644.6	GGG	19	TRUE	FALSE	FALSE	FALSE	NGN	NA	NA
BE3	43.3298153	donor	38.21635884	43.3298153	AACTCACTGTGTGAATGTTT	2	0.8159177043854899	ACAGTG	AC	7	CA	6	-1	1	ENSG00000058799	ENST00000072644.6	AGA	17	FALSE	FALSE	FALSE	FALSE	NGN	NA	NA
BE3	38.21635884	donor	38.21635884	26.91292876	CACCAACCTTTTCGGAATTC	7	0.531672983216026	AAGGTT	AC	7	AA	6	-1	1	ENSG00000058799	ENST00000072644.6	GGG	17	FALSE	FALSE	FALSE	FALSE	NGN	NA	NA
BE3	53.69129288	donor	38.21635884	53.69129288	CTCTTACTTTCCTCATTAGC	10	0.29074174336762315	AAAGTA	AC	7	TA	6	-1	1	ENSG00000058799	ENST00000072644.6	TGG	17	FALSE	FALSE	FALSE	FALSE	NGN	NA	NA
BE3	26.91292876	acceptor	26.91292876	NA	GAGAACTGAAAAACAAAACG	11	0.29074174336762315	CAGTTC	AC	6	NA	NA	-1	1	ENSG00000058799	ENST00000072644.6	GGA	20	TRUE	FALSE	FALSE	FALSE	NGN	NA	NA
BE3	44.13720317	donor	26.91292876	44.13720317	TCAAACCTCAGTTTTGTCAG	4	0.68489442338928	GAGGTT	AC	6	AA	5	-1	1	ENSG00000058799	ENST00000072644.6	AGT	18	FALSE	FALSE	FALSE	FALSE	NGN	NA	NA
BE3	44.13720317	donor	26.91292876	44.13720317	ACCAACCTTTTCGGAATTCG	7	0.531672983216026	AAGGTT	AC	6	AA	5	-1	1	ENSG00000058799	ENST00000072644.6	GGC	18	FALSE	FALSE	FALSE	FALSE	NGN	NA	NA
BE3	48.98153034	donor	26.91292876	48.98153034	TCTTACTTTCCTCATTAGCT	10	0.29074174336762315	AAAGTA	AC	6	TA	5	-1	1	ENSG00000058799	ENST00000072644.6	GGA	18	FALSE	FALSE	FALSE	FALSE	NGN	NA	NA
BE3	32.02638522	donor	23.01055409	32.02638522	ATACCAAGCAGCCCACAGAA	9	0.3432593394694099	TTGGTA	AC	4	TA	3	-1	1	ENSG00000058799	ENST00000072644.6	AGC	20	FALSE	FALSE	FALSE	FALSE	NGN	NA	NA
ABE	18.30079156	acceptor	NA	18.30079156	TTCAGTTCTCTTTTGTTTTT	11	0.29074174336762315	CAGTTC	NA	NA	CA	4	-1	1	ENSG00000058799	ENST00000072644.6	TGG	19	TRUE	FALSE	FALSE	FALSE	NGN	NA	NA
BE3	13.32189974	acceptor	13.32189974	NA	AAGAGAACTGAAAAACAAAA	11	0.29074174336762315	CAGTTC	AC	8	NA	NA	-1	1	ENSG00000058799	ENST00000072644.6	CGG	18	TRUE	FALSE	FALSE	FALSE	NGN	NA	NA
BE3	51	donor	13.32189974	51	TGGTATACCTTCAAATTGCA	3	0.7731456415809421	AAGGTA	AC	8	TA	7	-1	1	ENSG00000058799	ENST00000072644.6	AGT	16	FALSE	FALSE	FALSE	FALSE	NGN	NA	NA
BE3	38.21635884	donor	13.32189974	38.21635884	GTTCAAACCTCAGTTTTGTC	4	0.68489442338928	GAGGTT	AC	8	AA	7	-1	1	ENSG00000058799	ENST00000072644.6	AGA	16	FALSE	FALSE	FALSE	FALSE	NGN	NA	NA
BE3	38.21635884	donor	13.32189974	38.21635884	TCACCAACCTTTTCGGAATT	7	0.531672983216026	AAGGTT	AC	8	AA	7	-1	1	ENSG00000058799	ENST00000072644.6	CGG	16	FALSE	FALSE	FALSE	FALSE	NGN	NA	NA
BE3	51	donor	13.32189974	51	ACCCATACCAAGCAGCCCAC	9	0.3432593394694099	TTGGTA	AC	8	TA	7	-1	1	ENSG00000058799	ENST00000072644.6	AGA	16	FALSE	FALSE	FALSE	FALSE	NGN	NA	NA
ABE	11.16886544	acceptor	NA	11.16886544	TCAGTTCTCTTTTGTTTTTT	11	0.29074174336762315	CAGTTC	NA	NA	CA	3	-1	1	ENSG00000058799	ENST00000072644.6	GGA	20	TRUE	FALSE	FALSE	FALSE	NGN	NA	NA
BE3	21.93403694	donor	10.7651715	21.93403694	CACTGTGTGAATGTTTAGAG	2	0.8159177043854899	ACAGTG	AC	3	CA	2	-1	1	ENSG00000058799	ENST00000072644.6	AGC	21	FALSE	FALSE	FALSE	FALSE	NGN	NA	NA
BE3	12.24538259	donor	10.7651715	12.24538259	TACTGCGGTGGGGATATAAA	8	0.441797509474824	GCAGTA	AC	3	TA	2	-1	1	ENSG00000058799	ENST00000072644.6	TGA	21	FALSE	FALSE	FALSE	FALSE	NGN	NA	NA
BE3	51	donor	5.517150396	51	TAAACATACCATAGAGATCT	6	0.5944775311315647	ATGGTA	AC	9	TA	8	-1	1	ENSG00000058799	ENST00000072644.6	GGA	15	FALSE	FALSE	FALSE	FALSE	NGN	NA	NA
BE3	7.939313984	donor	4.575197889	7.939313984	ACCATAGAGATCTGGATTGC	6	0.5944775311315647	ATGGTA	AC	2	TA	1	-1	1	ENSG00000058799	ENST00000072644.6	TGC	22	FALSE	FALSE	FALSE	FALSE	NGN	NA	NA
BE3	48.98153034	donor	2.691292876	48.98153034	CTAAACATACCATAGAGATC	6	0.5944775311315647	ATGGTA	AC	10	TA	9	-1	1	ENSG00000058799	ENST00000072644.6	TGG	14	FALSE	FALSE	FALSE	FALSE	NGN	NA	NA
BE3	48.98153034	donor	2.691292876	48.98153034	AATCTCTTACTTTCCTCATT	10	0.29074174336762315	AAAGTA	AC	10	TA	9	-1	1	ENSG00000058799	ENST00000072644.6	AGC	14	FALSE	FALSE	FALSE	FALSE	NGN	NA	NA
ABE	1.07651715	acceptor	NA	1.07651715	TTTGTTTTTCAGTTCTCTTT	11	0.29074174336762315	CAGTTC	NA	NA	CA	11	-1	1	ENSG00000058799	ENST00000072644.6	TGT	12	TRUE	FALSE	FALSE	FALSE	NGN	NA	NA
ABE	0.807387863	acceptor	NA	0.807387863	AGTTCTCTTTTGTTTTTTGG	11	0.29074174336762315	CAGTTC	NA	NA	CA	1	-1	1	ENSG00000058799	ENST00000072644.6	AGC	22	TRUE	FALSE	FALSE	FALSE	NGN	NA	NA
BE3	48.98153034	acceptor	48.98153034	NA	CCAGCCATCTACAAGAGAAA	4	0.29093567251461994	TAGATG	TC	9	NA	NA	1	1	ENSG00000211452	ENST00000529589.5	GGC	17	TRUE	FALSE	FALSE	FALSE	NGN	NA	NA
BE3	48.98153034	acceptor	48.98153034	NA	CCATCTACAAGAGAAAGGCC	4	0.29093567251461994	TAGATG	TC	5	NA	NA	1	1	ENSG00000211452	ENST00000529589.5	AGG	21	TRUE	FALSE	FALSE	FALSE	NGN	NA	NA
BE3	43.73350923	acceptor	43.73350923	NA	CATCTACAAGAGAAAGGCCA	4	0.29093567251461994	TAGATG	TC	4	NA	NA	1	1	ENSG00000211452	ENST00000529589.5	GGC	22	TRUE	FALSE	FALSE	FALSE	NGN	NA	NA
ABE	43.73350923	acceptor	NA	43.73350923	TGTAGATGGCTGGGCTTTTA	4	0.29093567251461994	TAGATG	NA	NA	TA	4	1	1	ENSG00000211452	ENST00000529589.5	AGA	19	TRUE	FALSE	FALSE	FALSE	NGN	NA	NA
BE3	32.02638522	acceptor	32.02638522	NA	CCCAGCCATCTACAAGAGAA	4	0.29093567251461994	TAGATG	TC	10	NA	NA	1	1	ENSG00000211452	ENST00000529589.5	AGG	16	TRUE	FALSE	FALSE	FALSE	NGN	NA	NA
BE3	41.176781	donor	26.91292876	41.176781	CACCACCTTGTAGAGGATCC	4	0	AAGGTG	AC	6	CA	5	1	1	ENSG00000211452	ENST00000529589.5	TGC	18	TRUE	FALSE	FALSE	TRUE	NGN	NA	NA
ABE	7.939313984	acceptor	NA	7.939313984	CTTTCTCTTGTAGATGGCTG	4	0.29093567251461994	TAGATG	NA	NA	TA	12	1	1	ENSG00000211452	ENST00000529589.5	GGC	11	TRUE	FALSE	FALSE	FALSE	NGN	NA	NA
BE3	4.575197889	donor	4.575197889	0	ACCTTGCATAAACTCCCAAA	2	0.5	AAGGTC	AC	2	GA	1	1	1	ENSG00000211452	ENST00000529589.5	TGT	22	FALSE	FALSE	FALSE	FALSE	NGN	NA	NA
BE3	48.98153034	donor	2.691292876	48.98153034	CTTTCTGTACCTGATGCATG	3	0.29093567251461994	CAGGTA	AC	10	TA	9	1	1	ENSG00000211452	ENST00000529589.5	TGC	14	FALSE	FALSE	FALSE	FALSE	NGN	NA	NA
ABE	2.556728232	acceptor	NA	2.556728232	CCTTTCTCTTGTAGATGGCT	4	0.29093567251461994	TAGATG	NA	NA	TA	13	1	1	ENSG00000211452	ENST00000529589.5	GGG	10	TRUE	FALSE	FALSE	FALSE	NGN	NA	NA
BE3	41.176781	donor	26.91292876	41.176781	CACCACCTTGTAGAGGATCC	3	0.6219709208400646	AAGGTG	AC	6	CA	5	1	1	ENSG00000211452	ENST00000361921.7	TGC	18	FALSE	FALSE	FALSE	FALSE	NGN	NA	NA
BE3	21.93403694	acceptor	21.93403694	NA	CCCTGCAAGAGAAACGAATC	4	0.6219709208400646	CAGGGT	CC	2	NA	NA	1	1	ENSG00000211452	ENST00000361921.7	AGG	23	TRUE	FALSE	FALSE	FALSE	NGN	NA	NA
ABE	18.30079156	acceptor	NA	18.30079156	TGCAGGGTAAATCTGGCCCT	4	0.6219709208400646	CAGGGT	NA	NA	CA	4	1	1	ENSG00000211452	ENST00000361921.7	TGG	19	TRUE	FALSE	FALSE	FALSE	NGN	NA	NA
ABE	11.16886544	acceptor	NA	11.16886544	GCAGGGTAAATCTGGCCCTT	4	0.6219709208400646	CAGGGT	NA	NA	CA	3	1	1	ENSG00000211452	ENST00000361921.7	GGA	20	TRUE	FALSE	FALSE	FALSE	NGN	NA	NA
BE3	8.073878628	acceptor	8.073878628	NA	GATTTACCCTGCAAGAGAAA	4	0.6219709208400646	CAGGGT	CC	9	NA	NA	1	1	ENSG00000211452	ENST00000361921.7	CGA	17	TRUE	FALSE	FALSE	FALSE	NGN	NA	NA
ABE	2.960422164	acceptor	NA	2.960422164	TTCTCTTGCAGGGTAAATCT	4	0.6219709208400646	CAGGGT	NA	NA	CA	10	1	1	ENSG00000211452	ENST00000361921.7	GGC	13	TRUE	FALSE	FALSE	FALSE	NGN	NA	NA
BE3	48.98153034	donor	2.691292876	48.98153034	CTTTCTGTACCTGATGCATG	2	0.7291330102315563	CAGGTA	AC	10	TA	9	1	1	ENSG00000211452	ENST00000361921.7	TGC	14	FALSE	FALSE	FALSE	FALSE	NGN	NA	NA
ABE	1.07651715	acceptor	NA	1.07651715	TTTCTCTTGCAGGGTAAATC	4	0.6219709208400646	CAGGGT	NA	NA	CA	11	1	1	ENSG00000211452	ENST00000361921.7	TGG	12	TRUE	FALSE	FALSE	FALSE	NGN	NA	NA
BE3	0.807387863	acceptor	0.807387863	NA	CCTGCAAGAGAAACGAATCA	4	0.6219709208400646	CAGGGT	CC	1	NA	NA	1	1	ENSG00000211452	ENST00000361921.7	GGC	24	TRUE	FALSE	FALSE	FALSE	NGN	NA	NA
BE3	21.93403694	acceptor	21.93403694	NA	CCCTGCAAGAGAAACGAATC	3	0.6966767371601208	CAGGGT	CC	2	NA	NA	1	1	ENSG00000211452	ENST00000322679.10	AGG	23	TRUE	FALSE	FALSE	FALSE	NGN	NA	NA
ABE	18.30079156	acceptor	NA	18.30079156	TGCAGGGTAAATCTGGCCCT	3	0.6966767371601208	CAGGGT	NA	NA	CA	4	1	1	ENSG00000211452	ENST00000322679.10	TGG	19	TRUE	FALSE	FALSE	FALSE	NGN	NA	NA
ABE	11.16886544	acceptor	NA	11.16886544	GCAGGGTAAATCTGGCCCTT	3	0.6966767371601208	CAGGGT	NA	NA	CA	3	1	1	ENSG00000211452	ENST00000322679.10	GGA	20	TRUE	FALSE	FALSE	FALSE	NGN	NA	NA
BE3	8.073878628	acceptor	8.073878628	NA	GATTTACCCTGCAAGAGAAA	3	0.6966767371601208	CAGGGT	CC	9	NA	NA	1	1	ENSG00000211452	ENST00000322679.10	CGA	17	TRUE	FALSE	FALSE	FALSE	NGN	NA	NA
ABE	2.960422164	acceptor	NA	2.960422164	TTCTCTTGCAGGGTAAATCT	3	0.6966767371601208	CAGGGT	NA	NA	CA	10	1	1	ENSG00000211452	ENST00000322679.10	GGC	13	TRUE	FALSE	FALSE	FALSE	NGN	NA	NA
BE3	48.98153034	donor	2.691292876	48.98153034	CTTTCTGTACCTGATGCATG	2	0.6966767371601208	CAGGTA	AC	10	TA	9	1	1	ENSG00000211452	ENST00000322679.10	TGC	14	FALSE	FALSE	FALSE	FALSE	NGN	NA	NA
ABE	1.07651715	acceptor	NA	1.07651715	TTTCTCTTGCAGGGTAAATC	3	0.6966767371601208	CAGGGT	NA	NA	CA	11	1	1	ENSG00000211452	ENST00000322679.10	TGG	12	TRUE	FALSE	FALSE	FALSE	NGN	NA	NA
BE3	0.807387863	acceptor	0.807387863	NA	CCTGCAAGAGAAACGAATCA	3	0.6966767371601208	CAGGGT	CC	1	NA	NA	1	1	ENSG00000211452	ENST00000322679.10	GGC	24	TRUE	FALSE	FALSE	FALSE	NGN	NA	NA
BE3	41.176781	donor	26.91292876	41.176781	CACCACCTTGTAGAGGATCC	4	0.6234467855213398	AAGGTG	AC	6	CA	5	1	1	ENSG00000211452	ENST00000613679.4	TGC	18	FALSE	FALSE	FALSE	FALSE	NGN	NA	NA
BE3	21.93403694	acceptor	21.93403694	NA	CCCTGCAAGAGAAACGAATC	5	0.6234467855213398	CAGGGT	CC	2	NA	NA	1	1	ENSG00000211452	ENST00000613679.4	AGG	23	TRUE	FALSE	FALSE	FALSE	NGN	NA	NA
ABE	18.30079156	acceptor	NA	18.30079156	TGCAGGGTAAATCTGGCCCT	5	0.6234467855213398	CAGGGT	NA	NA	CA	4	1	1	ENSG00000211452	ENST00000613679.4	TGG	19	TRUE	FALSE	FALSE	FALSE	NGN	NA	NA
ABE	11.16886544	acceptor	NA	11.16886544	GCAGGGTAAATCTGGCCCTT	5	0.6234467855213398	CAGGGT	NA	NA	CA	3	1	1	ENSG00000211452	ENST00000613679.4	GGA	20	TRUE	FALSE	FALSE	FALSE	NGN	NA	NA
BE3	8.073878628	acceptor	8.073878628	NA	GATTTACCCTGCAAGAGAAA	5	0.6234467855213398	CAGGGT	CC	9	NA	NA	1	1	ENSG00000211452	ENST00000613679.4	CGA	17	TRUE	FALSE	FALSE	FALSE	NGN	NA	NA
ABE	2.960422164	acceptor	NA	2.960422164	TTCTCTTGCAGGGTAAATCT	5	0.6234467855213398	CAGGGT	NA	NA	CA	10	1	1	ENSG00000211452	ENST00000613679.4	GGC	13	TRUE	FALSE	FALSE	FALSE	NGN	NA	NA
BE3	48.98153034	donor	2.691292876	48.98153034	CTTTCTGTACCTGATGCATG	3	0.7309562398703404	CAGGTA	AC	10	TA	9	1	1	ENSG00000211452	ENST00000613679.4	TGC	14	FALSE	FALSE	FALSE	FALSE	NGN	NA	NA
ABE	1.07651715	acceptor	NA	1.07651715	TTTCTCTTGCAGGGTAAATC	5	0.6234467855213398	CAGGGT	NA	NA	CA	11	1	1	ENSG00000211452	ENST00000613679.4	TGG	12	TRUE	FALSE	FALSE	FALSE	NGN	NA	NA
BE3	0.807387863	acceptor	0.807387863	NA	CCTGCAAGAGAAACGAATCA	5	0.6234467855213398	CAGGGT	CC	1	NA	NA	1	1	ENSG00000211452	ENST00000613679.4	GGC	24	TRUE	FALSE	FALSE	FALSE	NGN	NA	NA
BE3	21.93403694	acceptor	21.93403694	NA	CCCTGCAAGAGAAACGAATC	4	0.6985472154963681	CAGGGT	CC	2	NA	NA	1	1	ENSG00000211452	ENST00000617230.2	AGG	23	TRUE	FALSE	FALSE	FALSE	NGN	NA	NA
ABE	18.30079156	acceptor	NA	18.30079156	TGCAGGGTAAATCTGGCCCT	4	0.6985472154963681	CAGGGT	NA	NA	CA	4	1	1	ENSG00000211452	ENST00000617230.2	TGG	19	TRUE	FALSE	FALSE	FALSE	NGN	NA	NA
ABE	11.16886544	acceptor	NA	11.16886544	GCAGGGTAAATCTGGCCCTT	4	0.6985472154963681	CAGGGT	NA	NA	CA	3	1	1	ENSG00000211452	ENST00000617230.2	GGA	20	TRUE	FALSE	FALSE	FALSE	NGN	NA	NA
BE3	8.073878628	acceptor	8.073878628	NA	GATTTACCCTGCAAGAGAAA	4	0.6985472154963681	CAGGGT	CC	9	NA	NA	1	1	ENSG00000211452	ENST00000617230.2	CGA	17	TRUE	FALSE	FALSE	FALSE	NGN	NA	NA
ABE	2.960422164	acceptor	NA	2.960422164	TTCTCTTGCAGGGTAAATCT	4	0.6985472154963681	CAGGGT	NA	NA	CA	10	1	1	ENSG00000211452	ENST00000617230.2	GGC	13	TRUE	FALSE	FALSE	FALSE	NGN	NA	NA
BE3	48.98153034	donor	2.691292876	48.98153034	CTTTCTGTACCTGATGCATG	3	0.6985472154963681	CAGGTA	AC	10	TA	9	1	1	ENSG00000211452	ENST00000617230.2	TGC	14	FALSE	FALSE	FALSE	FALSE	NGN	NA	NA
ABE	1.07651715	acceptor	NA	1.07651715	TTTCTCTTGCAGGGTAAATC	4	0.6985472154963681	CAGGGT	NA	NA	CA	11	1	1	ENSG00000211452	ENST00000617230.2	TGG	12	TRUE	FALSE	FALSE	FALSE	NGN	NA	NA
BE3	0.807387863	acceptor	0.807387863	NA	CCTGCAAGAGAAACGAATCA	4	0.6985472154963681	CAGGGT	CC	1	NA	NA	1	1	ENSG00000211452	ENST00000617230.2	GGC	24	TRUE	FALSE	FALSE	FALSE	NGN	NA	NA
BE3	41.176781	donor	26.91292876	41.176781	CACCACCTTGTAGAGGATCC	3	0.22946544980443284	AAGGTG	AC	6	CA	5	1	1	ENSG00000211452	ENST00000530084.5	TGC	18	FALSE	FALSE	FALSE	FALSE	NGN	NA	NA
BE3	21.93403694	acceptor	21.93403694	NA	CCCTGCAAGAGAAACGAATC	4	0.22946544980443284	CAGGGT	CC	2	NA	NA	1	1	ENSG00000211452	ENST00000530084.5	AGG	23	TRUE	FALSE	FALSE	FALSE	NGN	NA	NA
ABE	18.30079156	acceptor	NA	18.30079156	TGCAGGGTAAATCTGGCCCT	4	0.22946544980443284	CAGGGT	NA	NA	CA	4	1	1	ENSG00000211452	ENST00000530084.5	TGG	19	TRUE	FALSE	FALSE	FALSE	NGN	NA	NA
ABE	11.16886544	acceptor	NA	11.16886544	GCAGGGTAAATCTGGCCCTT	4	0.22946544980443284	CAGGGT	NA	NA	CA	3	1	1	ENSG00000211452	ENST00000530084.5	GGA	20	TRUE	FALSE	FALSE	FALSE	NGN	NA	NA
BE3	8.073878628	acceptor	8.073878628	NA	GATTTACCCTGCAAGAGAAA	4	0.22946544980443284	CAGGGT	CC	9	NA	NA	1	1	ENSG00000211452	ENST00000530084.5	CGA	17	TRUE	FALSE	FALSE	FALSE	NGN	NA	NA
ABE	2.960422164	acceptor	NA	2.960422164	TTCTCTTGCAGGGTAAATCT	4	0.22946544980443284	CAGGGT	NA	NA	CA	10	1	1	ENSG00000211452	ENST00000530084.5	GGC	13	TRUE	FALSE	FALSE	FALSE	NGN	NA	NA
BE3	48.98153034	donor	2.691292876	48.98153034	CTTTCTGTACCTGATGCATG	2	0.4889178617992177	CAGGTA	AC	10	TA	9	1	1	ENSG00000211452	ENST00000530084.5	TGC	14	FALSE	FALSE	FALSE	FALSE	NGN	NA	NA
ABE	1.07651715	acceptor	NA	1.07651715	TTTCTCTTGCAGGGTAAATC	4	0.22946544980443284	CAGGGT	NA	NA	CA	11	1	1	ENSG00000211452	ENST00000530084.5	TGG	12	TRUE	FALSE	FALSE	FALSE	NGN	NA	NA
BE3	0.807387863	acceptor	0.807387863	NA	CCTGCAAGAGAAACGAATCA	4	0.22946544980443284	CAGGGT	CC	1	NA	NA	1	1	ENSG00000211452	ENST00000530084.5	GGC	24	TRUE	FALSE	FALSE	FALSE	NGN	NA	NA
BE3	21.93403694	acceptor	21.93403694	NA	CCCTGCAAGAGAAACGAATC	3	0.29132569558101473	CAGGGT	CC	2	NA	NA	1	1	ENSG00000211452	ENST00000528946.5	AGG	23	TRUE	FALSE	FALSE	FALSE	NGN	NA	NA
ABE	18.30079156	acceptor	NA	18.30079156	TGCAGGGTAAATCTGGCCCT	3	0.29132569558101473	CAGGGT	NA	NA	CA	4	1	1	ENSG00000211452	ENST00000528946.5	TGG	19	TRUE	FALSE	FALSE	FALSE	NGN	NA	NA
ABE	11.16886544	acceptor	NA	11.16886544	GCAGGGTAAATCTGGCCCTT	3	0.29132569558101473	CAGGGT	NA	NA	CA	3	1	1	ENSG00000211452	ENST00000528946.5	GGA	20	TRUE	FALSE	FALSE	FALSE	NGN	NA	NA
BE3	8.073878628	acceptor	8.073878628	NA	GATTTACCCTGCAAGAGAAA	3	0.29132569558101473	CAGGGT	CC	9	NA	NA	1	1	ENSG00000211452	ENST00000528946.5	CGA	17	TRUE	FALSE	FALSE	FALSE	NGN	NA	NA
ABE	2.960422164	acceptor	NA	2.960422164	TTCTCTTGCAGGGTAAATCT	3	0.29132569558101473	CAGGGT	NA	NA	CA	10	1	1	ENSG00000211452	ENST00000528946.5	GGC	13	TRUE	FALSE	FALSE	FALSE	NGN	NA	NA
BE3	48.98153034	donor	2.691292876	48.98153034	CTTTCTGTACCTGATGCATG	2	0.29132569558101473	CAGGTA	AC	10	TA	9	1	1	ENSG00000211452	ENST00000528946.5	TGC	14	FALSE	FALSE	FALSE	FALSE	NGN	NA	NA
ABE	1.07651715	acceptor	NA	1.07651715	TTTCTCTTGCAGGGTAAATC	3	0.29132569558101473	CAGGGT	NA	NA	CA	11	1	1	ENSG00000211452	ENST00000528946.5	TGG	12	TRUE	FALSE	FALSE	FALSE	NGN	NA	NA
BE3	0.807387863	acceptor	0.807387863	NA	CCTGCAAGAGAAACGAATCA	3	0.29132569558101473	CAGGGT	CC	1	NA	NA	1	1	ENSG00000211452	ENST00000528946.5	GGC	24	TRUE	FALSE	FALSE	FALSE	NGN	NA	NA
BE3	21.93403694	acceptor	21.93403694	NA	CCCTGCAAGAGAAACGAATC	3	0.31228070175438594	CAGGGT	CC	2	NA	NA	1	1	ENSG00000211452	ENST00000525044.5	AGG	23	TRUE	FALSE	FALSE	FALSE	NGN	NA	NA
ABE	18.30079156	acceptor	NA	18.30079156	TGCAGGGTAAATCTGGCCCT	3	0.31228070175438594	CAGGGT	NA	NA	CA	4	1	1	ENSG00000211452	ENST00000525044.5	TGG	19	TRUE	FALSE	FALSE	FALSE	NGN	NA	NA
ABE	11.16886544	acceptor	NA	11.16886544	GCAGGGTAAATCTGGCCCTT	3	0.31228070175438594	CAGGGT	NA	NA	CA	3	1	1	ENSG00000211452	ENST00000525044.5	GGA	20	TRUE	FALSE	FALSE	FALSE	NGN	NA	NA
BE3	8.073878628	acceptor	8.073878628	NA	GATTTACCCTGCAAGAGAAA	3	0.31228070175438594	CAGGGT	CC	9	NA	NA	1	1	ENSG00000211452	ENST00000525044.5	CGA	17	TRUE	FALSE	FALSE	FALSE	NGN	NA	NA
ABE	2.960422164	acceptor	NA	2.960422164	TTCTCTTGCAGGGTAAATCT	3	0.31228070175438594	CAGGGT	NA	NA	CA	10	1	1	ENSG00000211452	ENST00000525044.5	GGC	13	TRUE	FALSE	FALSE	FALSE	NGN	NA	NA
BE3	48.98153034	donor	2.691292876	48.98153034	CTTTCTGTACCTGATGCATG	2	0.31228070175438594	CAGGTA	AC	10	TA	9	1	1	ENSG00000211452	ENST00000525044.5	TGC	14	FALSE	FALSE	FALSE	FALSE	NGN	NA	NA
ABE	1.07651715	acceptor	NA	1.07651715	TTTCTCTTGCAGGGTAAATC	3	0.31228070175438594	CAGGGT	NA	NA	CA	11	1	1	ENSG00000211452	ENST00000525044.5	TGG	12	TRUE	FALSE	FALSE	FALSE	NGN	NA	NA
BE3	0.807387863	acceptor	0.807387863	NA	CCTGCAAGAGAAACGAATCA	3	0.31228070175438594	CAGGGT	CC	1	NA	NA	1	1	ENSG00000211452	ENST00000525044.5	GGC	24	TRUE	FALSE	FALSE	FALSE	NGN	NA	NA
BE3	41.176781	donor	26.91292876	41.176781	CACCACCTTGTAGAGGATCC	4	0.22418136020151136	AAGGTG	AC	6	CA	5	1	1	ENSG00000211452	ENST00000527060.5	TGC	18	FALSE	FALSE	FALSE	FALSE	NGN	NA	NA
BE3	21.93403694	acceptor	21.93403694	NA	CCCTGCAAGAGAAACGAATC	5	0.22418136020151136	CAGGGT	CC	2	NA	NA	1	1	ENSG00000211452	ENST00000527060.5	AGG	23	TRUE	FALSE	FALSE	FALSE	NGN	NA	NA
ABE	18.30079156	acceptor	NA	18.30079156	TGCAGGGTAAATCTGGCCCT	5	0.22418136020151136	CAGGGT	NA	NA	CA	4	1	1	ENSG00000211452	ENST00000527060.5	TGG	19	TRUE	FALSE	FALSE	FALSE	NGN	NA	NA
ABE	11.16886544	acceptor	NA	11.16886544	GCAGGGTAAATCTGGCCCTT	5	0.22418136020151136	CAGGGT	NA	NA	CA	3	1	1	ENSG00000211452	ENST00000527060.5	GGA	20	TRUE	FALSE	FALSE	FALSE	NGN	NA	NA
BE3	8.073878628	acceptor	8.073878628	NA	GATTTACCCTGCAAGAGAAA	5	0.22418136020151136	CAGGGT	CC	9	NA	NA	1	1	ENSG00000211452	ENST00000527060.5	CGA	17	TRUE	FALSE	FALSE	FALSE	NGN	NA	NA
BE3	4.575197889	donor	4.575197889	0	ACCTTGCATAAACTCCCAAA	2	0.6549118387909321	AAGGTC	AC	2	GA	1	1	1	ENSG00000211452	ENST00000527060.5	TGT	22	FALSE	FALSE	FALSE	FALSE	NGN	NA	NA
ABE	2.960422164	acceptor	NA	2.960422164	TTCTCTTGCAGGGTAAATCT	5	0.22418136020151136	CAGGGT	NA	NA	CA	10	1	1	ENSG00000211452	ENST00000527060.5	GGC	13	TRUE	FALSE	FALSE	FALSE	NGN	NA	NA
BE3	48.98153034	donor	2.691292876	48.98153034	CTTTCTGTACCTGATGCATG	3	0.4748110831234257	CAGGTA	AC	10	TA	9	1	1	ENSG00000211452	ENST00000527060.5	TGC	14	FALSE	FALSE	FALSE	FALSE	NGN	NA	NA
ABE	1.07651715	acceptor	NA	1.07651715	TTTCTCTTGCAGGGTAAATC	5	0.22418136020151136	CAGGGT	NA	NA	CA	11	1	1	ENSG00000211452	ENST00000527060.5	TGG	12	TRUE	FALSE	FALSE	FALSE	NGN	NA	NA
BE3	0.807387863	acceptor	0.807387863	NA	CCTGCAAGAGAAACGAATCA	5	0.22418136020151136	CAGGGT	CC	1	NA	NA	1	1	ENSG00000211452	ENST00000527060.5	GGC	24	TRUE	FALSE	FALSE	FALSE	NGN	NA	NA
BE3	41.176781	donor	26.91292876	41.176781	CACCACCTTGTAGAGGATCC	5	0.2253164556962025	AAGGTG	AC	6	CA	5	1	1	ENSG00000211452	ENST00000610607.4	TGC	18	FALSE	FALSE	FALSE	FALSE	NGN	NA	NA
BE3	21.93403694	acceptor	21.93403694	NA	CCCTGCAAGAGAAACGAATC	6	0.2253164556962025	CAGGGT	CC	2	NA	NA	1	1	ENSG00000211452	ENST00000610607.4	AGG	23	TRUE	FALSE	FALSE	FALSE	NGN	NA	NA
ABE	18.30079156	acceptor	NA	18.30079156	TGCAGGGTAAATCTGGCCCT	6	0.2253164556962025	CAGGGT	NA	NA	CA	4	1	1	ENSG00000211452	ENST00000610607.4	TGG	19	TRUE	FALSE	FALSE	FALSE	NGN	NA	NA
ABE	11.16886544	acceptor	NA	11.16886544	GCAGGGTAAATCTGGCCCTT	6	0.2253164556962025	CAGGGT	NA	NA	CA	3	1	1	ENSG00000211452	ENST00000610607.4	GGA	20	TRUE	FALSE	FALSE	FALSE	NGN	NA	NA
BE3	8.073878628	acceptor	8.073878628	NA	GATTTACCCTGCAAGAGAAA	6	0.2253164556962025	CAGGGT	CC	9	NA	NA	1	1	ENSG00000211452	ENST00000610607.4	CGA	17	TRUE	FALSE	FALSE	FALSE	NGN	NA	NA
BE3	4.575197889	donor	4.575197889	0	ACCTTGCATAAACTCCCAAA	3	0.6582278481012658	AAGGTC	AC	2	GA	1	1	1	ENSG00000211452	ENST00000610607.4	TGT	22	FALSE	FALSE	FALSE	FALSE	NGN	NA	NA
ABE	2.960422164	acceptor	NA	2.960422164	TTCTCTTGCAGGGTAAATCT	6	0.2253164556962025	CAGGGT	NA	NA	CA	10	1	1	ENSG00000211452	ENST00000610607.4	GGC	13	TRUE	FALSE	FALSE	FALSE	NGN	NA	NA
BE3	48.98153034	donor	2.691292876	48.98153034	CTTTCTGTACCTGATGCATG	4	0.4772151898734177	CAGGTA	AC	10	TA	9	1	1	ENSG00000211452	ENST00000610607.4	TGC	14	FALSE	FALSE	FALSE	FALSE	NGN	NA	NA
ABE	1.07651715	acceptor	NA	1.07651715	TTTCTCTTGCAGGGTAAATC	6	0.2253164556962025	CAGGGT	NA	NA	CA	11	1	1	ENSG00000211452	ENST00000610607.4	TGG	12	TRUE	FALSE	FALSE	FALSE	NGN	NA	NA
BE3	0.807387863	acceptor	0.807387863	NA	CCTGCAAGAGAAACGAATCA	6	0.2253164556962025	CAGGGT	CC	1	NA	NA	1	1	ENSG00000211452	ENST00000610607.4	GGC	24	TRUE	FALSE	FALSE	FALSE	NGN	NA	NA
BE3	21.93403694	acceptor	21.93403694	NA	CCCTGCAAGAGAAACGAATC	2	0.16831683168316836	CAGGGT	CC	2	NA	NA	1	1	ENSG00000211452	ENST00000532493.5	AGG	23	TRUE	FALSE	FALSE	FALSE	NGN	NA	NA
ABE	18.30079156	acceptor	NA	18.30079156	TGCAGGGTAAATCTGGCCCT	2	0.16831683168316836	CAGGGT	NA	NA	CA	4	1	1	ENSG00000211452	ENST00000532493.5	TGG	19	TRUE	FALSE	FALSE	FALSE	NGN	NA	NA
ABE	11.16886544	acceptor	NA	11.16886544	GCAGGGTAAATCTGGCCCTT	2	0.16831683168316836	CAGGGT	NA	NA	CA	3	1	1	ENSG00000211452	ENST00000532493.5	GGA	20	TRUE	FALSE	FALSE	FALSE	NGN	NA	NA
BE3	8.073878628	acceptor	8.073878628	NA	GATTTACCCTGCAAGAGAAA	2	0.16831683168316836	CAGGGT	CC	9	NA	NA	1	1	ENSG00000211452	ENST00000532493.5	CGA	17	TRUE	FALSE	FALSE	FALSE	NGN	NA	NA
ABE	2.960422164	acceptor	NA	2.960422164	TTCTCTTGCAGGGTAAATCT	2	0.16831683168316836	CAGGGT	NA	NA	CA	10	1	1	ENSG00000211452	ENST00000532493.5	GGC	13	TRUE	FALSE	FALSE	FALSE	NGN	NA	NA
ABE	1.07651715	acceptor	NA	1.07651715	TTTCTCTTGCAGGGTAAATC	2	0.16831683168316836	CAGGGT	NA	NA	CA	11	1	1	ENSG00000211452	ENST00000532493.5	TGG	12	TRUE	FALSE	FALSE	FALSE	NGN	NA	NA
BE3	0.807387863	acceptor	0.807387863	NA	CCTGCAAGAGAAACGAATCA	2	0.16831683168316836	CAGGGT	CC	1	NA	NA	1	1	ENSG00000211452	ENST00000532493.5	GGC	24	TRUE	FALSE	FALSE	FALSE	NGN	NA	NA
BE3	41.176781	donor	26.91292876	41.176781	CACCACCTTGTAGAGGATCC	3	0.12274368231046928	AAGGTG	AC	6	CA	5	1	1	ENSG00000211452	ENST00000525202.5	TGC	18	FALSE	FALSE	FALSE	FALSE	NGN	NA	NA
BE3	21.93403694	acceptor	21.93403694	NA	CCCTGCAAGAGAAACGAATC	4	0.12274368231046928	CAGGGT	CC	2	NA	NA	1	1	ENSG00000211452	ENST00000525202.5	AGG	23	TRUE	FALSE	FALSE	FALSE	NGN	NA	NA
ABE	18.30079156	acceptor	NA	18.30079156	TGCAGGGTAAATCTGGCCCT	4	0.12274368231046928	CAGGGT	NA	NA	CA	4	1	1	ENSG00000211452	ENST00000525202.5	TGG	19	TRUE	FALSE	FALSE	FALSE	NGN	NA	NA
ABE	11.16886544	acceptor	NA	11.16886544	GCAGGGTAAATCTGGCCCTT	4	0.12274368231046928	CAGGGT	NA	NA	CA	3	1	1	ENSG00000211452	ENST00000525202.5	GGA	20	TRUE	FALSE	FALSE	FALSE	NGN	NA	NA
BE3	8.073878628	acceptor	8.073878628	NA	GATTTACCCTGCAAGAGAAA	4	0.12274368231046928	CAGGGT	CC	9	NA	NA	1	1	ENSG00000211452	ENST00000525202.5	CGA	17	TRUE	FALSE	FALSE	FALSE	NGN	NA	NA
ABE	2.960422164	acceptor	NA	2.960422164	TTCTCTTGCAGGGTAAATCT	4	0.12274368231046928	CAGGGT	NA	NA	CA	10	1	1	ENSG00000211452	ENST00000525202.5	GGC	13	TRUE	FALSE	FALSE	FALSE	NGN	NA	NA
BE3	48.98153034	donor	2.691292876	48.98153034	CTTTCTGTACCTGATGCATG	2	0.4819494584837545	CAGGTA	AC	10	TA	9	1	1	ENSG00000211452	ENST00000525202.5	TGC	14	FALSE	FALSE	FALSE	FALSE	NGN	NA	NA
ABE	1.07651715	acceptor	NA	1.07651715	TTTCTCTTGCAGGGTAAATC	4	0.12274368231046928	CAGGGT	NA	NA	CA	11	1	1	ENSG00000211452	ENST00000525202.5	TGG	12	TRUE	FALSE	FALSE	FALSE	NGN	NA	NA
BE3	0.807387863	acceptor	0.807387863	NA	CCTGCAAGAGAAACGAATCA	4	0.12274368231046928	CAGGGT	CC	1	NA	NA	1	1	ENSG00000211452	ENST00000525202.5	GGC	24	TRUE	FALSE	FALSE	FALSE	NGN	NA	NA
BE3	41.176781	donor	26.91292876	41.176781	CACCACCTTGTAGAGGATCC	3	0.1310211946050096	AAGGTG	AC	6	CA	5	1	1	ENSG00000211452	ENST00000529329.1	TGC	18	FALSE	FALSE	FALSE	FALSE	NGN	NA	NA
BE3	21.93403694	acceptor	21.93403694	NA	CCCTGCAAGAGAAACGAATC	4	0.1310211946050096	CAGGGT	CC	2	NA	NA	1	1	ENSG00000211452	ENST00000529329.1	AGG	23	TRUE	FALSE	FALSE	FALSE	NGN	NA	NA
ABE	18.30079156	acceptor	NA	18.30079156	TGCAGGGTAAATCTGGCCCT	4	0.1310211946050096	CAGGGT	NA	NA	CA	4	1	1	ENSG00000211452	ENST00000529329.1	TGG	19	TRUE	FALSE	FALSE	FALSE	NGN	NA	NA
ABE	11.16886544	acceptor	NA	11.16886544	GCAGGGTAAATCTGGCCCTT	4	0.1310211946050096	CAGGGT	NA	NA	CA	3	1	1	ENSG00000211452	ENST00000529329.1	GGA	20	TRUE	FALSE	FALSE	FALSE	NGN	NA	NA
BE3	8.073878628	acceptor	8.073878628	NA	GATTTACCCTGCAAGAGAAA	4	0.1310211946050096	CAGGGT	CC	9	NA	NA	1	1	ENSG00000211452	ENST00000529329.1	CGA	17	TRUE	FALSE	FALSE	FALSE	NGN	NA	NA
BE3	4.575197889	donor	4.575197889	0	ACCTTGCATAAACTCCCAAA	2	0.5144508670520231	AAGGTC	AC	2	GA	1	1	1	ENSG00000211452	ENST00000529329.1	TGT	22	FALSE	FALSE	FALSE	FALSE	NGN	NA	NA
ABE	2.960422164	acceptor	NA	2.960422164	TTCTCTTGCAGGGTAAATCT	4	0.1310211946050096	CAGGGT	NA	NA	CA	10	1	1	ENSG00000211452	ENST00000529329.1	GGC	13	TRUE	FALSE	FALSE	FALSE	NGN	NA	NA
ABE	1.07651715	acceptor	NA	1.07651715	TTTCTCTTGCAGGGTAAATC	4	0.1310211946050096	CAGGGT	NA	NA	CA	11	1	1	ENSG00000211452	ENST00000529329.1	TGG	12	TRUE	FALSE	FALSE	FALSE	NGN	NA	NA
BE3	0.807387863	acceptor	0.807387863	NA	CCTGCAAGAGAAACGAATCA	4	0.1310211946050096	CAGGGT	CC	1	NA	NA	1	1	ENSG00000211452	ENST00000529329.1	GGC	24	TRUE	FALSE	FALSE	FALSE	NGN	NA	NA
BE3	41.176781	donor	26.91292876	41.176781	CACCACCTTGTAGAGGATCC	4	0.10950080515297911	AAGGTG	AC	6	CA	5	1	1	ENSG00000211452	ENST00000524406.5	TGC	18	FALSE	FALSE	FALSE	FALSE	NGN	NA	NA
BE3	21.93403694	acceptor	21.93403694	NA	CCCTGCAAGAGAAACGAATC	5	0.10950080515297911	CAGGGT	CC	2	NA	NA	1	1	ENSG00000211452	ENST00000524406.5	AGG	23	TRUE	FALSE	FALSE	FALSE	NGN	NA	NA
ABE	18.30079156	acceptor	NA	18.30079156	TGCAGGGTAAATCTGGCCCT	5	0.10950080515297911	CAGGGT	NA	NA	CA	4	1	1	ENSG00000211452	ENST00000524406.5	TGG	19	TRUE	FALSE	FALSE	FALSE	NGN	NA	NA
ABE	11.16886544	acceptor	NA	11.16886544	GCAGGGTAAATCTGGCCCTT	5	0.10950080515297911	CAGGGT	NA	NA	CA	3	1	1	ENSG00000211452	ENST00000524406.5	GGA	20	TRUE	FALSE	FALSE	FALSE	NGN	NA	NA
BE3	8.073878628	acceptor	8.073878628	NA	GATTTACCCTGCAAGAGAAA	5	0.10950080515297911	CAGGGT	CC	9	NA	NA	1	1	ENSG00000211452	ENST00000524406.5	CGA	17	TRUE	FALSE	FALSE	FALSE	NGN	NA	NA
BE3	4.575197889	donor	4.575197889	0	ACCTTGCATAAACTCCCAAA	2	0.6602254428341385	AAGGTC	AC	2	GA	1	1	1	ENSG00000211452	ENST00000524406.5	TGT	22	FALSE	FALSE	FALSE	FALSE	NGN	NA	NA
ABE	2.960422164	acceptor	NA	2.960422164	TTCTCTTGCAGGGTAAATCT	5	0.10950080515297911	CAGGGT	NA	NA	CA	10	1	1	ENSG00000211452	ENST00000524406.5	GGC	13	TRUE	FALSE	FALSE	FALSE	NGN	NA	NA
BE3	48.98153034	donor	2.691292876	48.98153034	CTTTCTGTACCTGATGCATG	3	0.42995169082125606	CAGGTA	AC	10	TA	9	1	1	ENSG00000211452	ENST00000524406.5	TGC	14	FALSE	FALSE	FALSE	FALSE	NGN	NA	NA
ABE	1.07651715	acceptor	NA	1.07651715	TTTCTCTTGCAGGGTAAATC	5	0.10950080515297911	CAGGGT	NA	NA	CA	11	1	1	ENSG00000211452	ENST00000524406.5	TGG	12	TRUE	FALSE	FALSE	FALSE	NGN	NA	NA
BE3	0.807387863	acceptor	0.807387863	NA	CCTGCAAGAGAAACGAATCA	5	0.10950080515297911	CAGGGT	CC	1	NA	NA	1	1	ENSG00000211452	ENST00000524406.5	GGC	24	TRUE	FALSE	FALSE	FALSE	NGN	NA	NA
BE3	41.176781	donor	26.91292876	41.176781	CACCACCTTGTAGAGGATCC	2	0.1127694859038143	AAGGTG	AC	6	CA	5	1	1	ENSG00000211452	ENST00000388876.3	TGC	18	FALSE	FALSE	FALSE	FALSE	NGN	NA	NA
BE3	21.93403694	acceptor	21.93403694	NA	CCCTGCAAGAGAAACGAATC	3	0.1127694859038143	CAGGGT	CC	2	NA	NA	1	1	ENSG00000211452	ENST00000388876.3	AGG	23	TRUE	FALSE	FALSE	FALSE	NGN	NA	NA
ABE	18.30079156	acceptor	NA	18.30079156	TGCAGGGTAAATCTGGCCCT	3	0.1127694859038143	CAGGGT	NA	NA	CA	4	1	1	ENSG00000211452	ENST00000388876.3	TGG	19	TRUE	FALSE	FALSE	FALSE	NGN	NA	NA
ABE	11.16886544	acceptor	NA	11.16886544	GCAGGGTAAATCTGGCCCTT	3	0.1127694859038143	CAGGGT	NA	NA	CA	3	1	1	ENSG00000211452	ENST00000388876.3	GGA	20	TRUE	FALSE	FALSE	FALSE	NGN	NA	NA
BE3	8.073878628	acceptor	8.073878628	NA	GATTTACCCTGCAAGAGAAA	3	0.1127694859038143	CAGGGT	CC	9	NA	NA	1	1	ENSG00000211452	ENST00000388876.3	CGA	17	TRUE	FALSE	FALSE	FALSE	NGN	NA	NA
ABE	2.960422164	acceptor	NA	2.960422164	TTCTCTTGCAGGGTAAATCT	3	0.1127694859038143	CAGGGT	NA	NA	CA	10	1	1	ENSG00000211452	ENST00000388876.3	GGC	13	TRUE	FALSE	FALSE	FALSE	NGN	NA	NA
ABE	1.07651715	acceptor	NA	1.07651715	TTTCTCTTGCAGGGTAAATC	3	0.1127694859038143	CAGGGT	NA	NA	CA	11	1	1	ENSG00000211452	ENST00000388876.3	TGG	12	TRUE	FALSE	FALSE	FALSE	NGN	NA	NA
BE3	0.807387863	acceptor	0.807387863	NA	CCTGCAAGAGAAACGAATCA	3	0.1127694859038143	CAGGGT	CC	1	NA	NA	1	1	ENSG00000211452	ENST00000388876.3	GGC	24	TRUE	FALSE	FALSE	FALSE	NGN	NA	NA
ABE	45.21372032	acceptor	NA	45.21372032	TCCCCCAGGCCGGAGTGGGA	6	0.6103603603603603	CAGGCC	NA	NA	CA	7	-1	1	ENSG00000081870	ENST00000371378.6	TGG	16	TRUE	FALSE	FALSE	FALSE	NGN	NA	NA
ABE	43.3298153	acceptor	NA	43.3298153	CCCCCAGGCCGGAGTGGGAT	6	0.6103603603603603	CAGGCC	NA	NA	CA	6	-1	1	ENSG00000081870	ENST00000371378.6	GGC	17	TRUE	FALSE	FALSE	FALSE	NGN	NA	NA
BE3	48.98153034	donor	26.91292876	48.98153034	ACATACCTTTTTCAATCCAT	4	0.6587837837837838	AAGGTA	AC	6	TA	5	-1	1	ENSG00000081870	ENST00000371378.6	TGC	18	FALSE	FALSE	FALSE	FALSE	NGN	NA	NA
BE3	32.02638522	donor	23.01055409	32.02638522	TTACCACAATTTCTTCATTT	5	0.6103603603603603	GTGGTA	AC	4	TA	3	-1	1	ENSG00000081870	ENST00000371378.6	TGA	20	FALSE	FALSE	FALSE	FALSE	NGN	NA	NA
ABE	18.30079156	acceptor	NA	18.30079156	CCCAGGCCGGAGTGGGATGG	6	0.6103603603603603	CAGGCC	NA	NA	CA	4	-1	1	ENSG00000081870	ENST00000371378.6	CGC	19	TRUE	FALSE	FALSE	FALSE	NGN	NA	NA
BE3	51	donor	13.32189974	51	TTGCTTACCAAAGTAACTTT	3	0.7353603603603603	TTGGTA	AC	8	TA	7	-1	1	ENSG00000081870	ENST00000371378.6	GGA	16	FALSE	FALSE	FALSE	FALSE	NGN	NA	NA
BE3	12.24538259	donor	10.7651715	12.24538259	TACCCATCAATGATATTTTC	2	0.8547297297297297	TGGGTA	AC	3	TA	2	-1	1	ENSG00000081870	ENST00000371378.6	AGG	21	FALSE	FALSE	FALSE	FALSE	NGN	NA	NA
BE3	8.073878628	acceptor	8.073878628	NA	ACTCCGGCCTGGGGGATAAG	6	0.6103603603603603	CAGGCC	CC	9	NA	NA	-1	1	ENSG00000081870	ENST00000371378.6	AGC	17	TRUE	FALSE	FALSE	FALSE	NGN	NA	NA
BE3	51	donor	5.517150396	51	TTTGCTTACCAAAGTAACTT	3	0.7353603603603603	TTGGTA	AC	9	TA	8	-1	1	ENSG00000081870	ENST00000371378.6	TGG	15	FALSE	FALSE	FALSE	FALSE	NGN	NA	NA
BE3	7.939313984	donor	4.575197889	7.939313984	ACCCATCAATGATATTTTCA	2	0.8547297297297297	TGGGTA	AC	2	TA	1	-1	1	ENSG00000081870	ENST00000371378.6	GGT	22	FALSE	FALSE	FALSE	FALSE	NGN	NA	NA
ABE	2.960422164	acceptor	NA	2.960422164	TTATCCCCCAGGCCGGAGTG	6	0.6103603603603603	CAGGCC	NA	NA	CA	10	-1	1	ENSG00000081870	ENST00000371378.6	GGA	13	TRUE	FALSE	FALSE	FALSE	NGN	NA	NA
BE3	1.07651715	acceptor	1.07651715	NA	CCACTCCGGCCTGGGGGATA	6	0.6103603603603603	CAGGCC	CC	11	NA	NA	-1	1	ENSG00000081870	ENST00000371378.6	AGA	15	TRUE	FALSE	FALSE	FALSE	NGN	NA	NA
ABE	1.07651715	acceptor	NA	1.07651715	CTTATCCCCCAGGCCGGAGT	6	0.6103603603603603	CAGGCC	NA	NA	CA	11	-1	1	ENSG00000081870	ENST00000371378.6	GGG	12	TRUE	FALSE	FALSE	FALSE	NGN	NA	NA
ABE	41.176781	acceptor	NA	41.176781	ATACAGGCACATGATGGCTC	6	0.22662266226622663	CAGGCA	NA	NA	CA	5	-1	1	ENSG00000081870	ENST00000194214.9	CGC	18	TRUE	FALSE	FALSE	FALSE	NGN	NA	NA
BE3	48.98153034	donor	26.91292876	48.98153034	ACATACCTTTTTCAATCCAT	4	0.2739273927392739	AAGGTA	AC	6	TA	5	-1	1	ENSG00000081870	ENST00000194214.9	TGC	18	FALSE	FALSE	FALSE	FALSE	NGN	NA	NA
BE3	32.02638522	donor	23.01055409	32.02638522	TTACCACAATTTCTTCATTT	5	0.22662266226622663	GTGGTA	AC	4	TA	3	-1	1	ENSG00000081870	ENST00000194214.9	TGA	20	FALSE	FALSE	FALSE	FALSE	NGN	NA	NA
BE3	51	donor	13.32189974	51	TTGCTTACCAAAGTAACTTT	3	0.3487348734873488	TTGGTA	AC	8	TA	7	-1	1	ENSG00000081870	ENST00000194214.9	GGA	16	FALSE	FALSE	FALSE	FALSE	NGN	NA	NA
BE3	12.24538259	donor	10.7651715	12.24538259	TACCCATCAATGATATTTTC	2	0.4653465346534653	TGGGTA	AC	3	TA	2	-1	1	ENSG00000081870	ENST00000194214.9	AGG	21	FALSE	FALSE	FALSE	FALSE	NGN	NA	NA
BE3	51	donor	5.517150396	51	TTTGCTTACCAAAGTAACTT	3	0.3487348734873488	TTGGTA	AC	9	TA	8	-1	1	ENSG00000081870	ENST00000194214.9	TGG	15	FALSE	FALSE	FALSE	FALSE	NGN	NA	NA
BE3	7.939313984	donor	4.575197889	7.939313984	ACCCATCAATGATATTTTCA	2	0.4653465346534653	TGGGTA	AC	2	TA	1	-1	1	ENSG00000081870	ENST00000194214.9	GGT	22	FALSE	FALSE	FALSE	FALSE	NGN	NA	NA
ABE	2.960422164	acceptor	NA	2.960422164	TTCCCATACAGGCACATGAT	6	0.22662266226622663	CAGGCA	NA	NA	CA	10	-1	1	ENSG00000081870	ENST00000194214.9	GGC	13	TRUE	FALSE	FALSE	FALSE	NGN	NA	NA
ABE	1.07651715	acceptor	NA	1.07651715	TTTCCCATACAGGCACATGA	6	0.22662266226622663	CAGGCA	NA	NA	CA	11	-1	1	ENSG00000081870	ENST00000194214.9	TGG	12	TRUE	FALSE	FALSE	FALSE	NGN	NA	NA
ABE	53.69129288	acceptor	NA	53.69129288	GTTTTAGATTTGGTACACAC	5	0.5483443708609271	TAGATT	NA	NA	TA	6	-1	1	ENSG00000081870	ENST00000371377.3	AGA	17	TRUE	FALSE	FALSE	FALSE	NGN	NA	NA
BE3	48.98153034	acceptor	48.98153034	NA	TACCAAATCTAAAACATAAA	5	0.5483443708609271	TAGATT	TC	9	NA	NA	-1	1	ENSG00000081870	ENST00000371377.3	TGT	17	TRUE	FALSE	FALSE	FALSE	NGN	NA	NA
ABE	43.73350923	acceptor	NA	43.73350923	TTTAGATTTGGTACACACAG	5	0.5483443708609271	TAGATT	NA	NA	TA	4	-1	1	ENSG00000081870	ENST00000371377.3	AGG	19	TRUE	FALSE	FALSE	FALSE	NGN	NA	NA
ABE	32.02638522	acceptor	NA	32.02638522	TTAGATTTGGTACACACAGA	5	0.5483443708609271	TAGATT	NA	NA	TA	3	-1	1	ENSG00000081870	ENST00000371377.3	GGG	20	TRUE	FALSE	FALSE	FALSE	NGN	NA	NA
BE3	48.98153034	donor	26.91292876	48.98153034	ACATACCTTTTTCAATCCAT	4	0.5483443708609271	AAGGTA	AC	6	TA	5	-1	1	ENSG00000081870	ENST00000371377.3	TGC	18	FALSE	FALSE	FALSE	FALSE	NGN	NA	NA
BE3	51	donor	13.32189974	51	TTGCTTACCAAAGTAACTTT	3	0.6384105960264901	TTGGTA	AC	8	TA	7	-1	1	ENSG00000081870	ENST00000371377.3	GGA	16	FALSE	FALSE	FALSE	FALSE	NGN	NA	NA
BE3	12.24538259	acceptor	12.24538259	NA	ATCTAAAACATAAATGTAAC	5	0.5483443708609271	TAGATT	TC	2	NA	NA	-1	1	ENSG00000081870	ENST00000371377.3	AGA	23	TRUE	FALSE	FALSE	FALSE	NGN	NA	NA
ABE	12.24538259	acceptor	NA	12.24538259	TAGATTTGGTACACACAGAG	5	0.5483443708609271	TAGATT	NA	NA	TA	2	-1	1	ENSG00000081870	ENST00000371377.3	GGG	21	TRUE	FALSE	FALSE	FALSE	NGN	NA	NA
BE3	12.24538259	donor	10.7651715	12.24538259	TACCCATCAATGATATTTTC	2	0.7788079470198676	TGGGTA	AC	3	TA	2	-1	1	ENSG00000081870	ENST00000371377.3	AGG	21	FALSE	FALSE	FALSE	FALSE	NGN	NA	NA
ABE	7.939313984	acceptor	NA	7.939313984	AGATTTGGTACACACAGAGG	5	0.5483443708609271	TAGATT	NA	NA	TA	1	-1	1	ENSG00000081870	ENST00000371377.3	GGC	22	TRUE	FALSE	FALSE	FALSE	NGN	NA	NA
BE3	51	donor	5.517150396	51	TTTGCTTACCAAAGTAACTT	3	0.6384105960264901	TTGGTA	AC	9	TA	8	-1	1	ENSG00000081870	ENST00000371377.3	TGG	15	FALSE	FALSE	FALSE	FALSE	NGN	NA	NA
BE3	7.939313984	donor	4.575197889	7.939313984	ACCCATCAATGATATTTTCA	2	0.7788079470198676	TGGGTA	AC	2	TA	1	-1	1	ENSG00000081870	ENST00000371377.3	GGT	22	FALSE	FALSE	FALSE	FALSE	NGN	NA	NA
ABE	51	acceptor	NA	51	TAACAATAGGAATCCAGAAA	2	0.8492791612057667	TAGGAA	NA	NA	TA	8	-1	1	ENSG00000081870	ENST00000371376.1	CGT	15	TRUE	FALSE	FALSE	FALSE	NGN	NA	NA
BE3	41.176781	acceptor	41.176781	NA	ATTCCTATTGTTAATTTTAA	2	0.8492791612057667	TAGGAA	CC	5	NA	NA	-1	1	ENSG00000081870	ENST00000371376.1	AGA	21	TRUE	FALSE	FALSE	FALSE	NGN	NA	NA
ABE	32.02638522	acceptor	NA	32.02638522	ATAGGAATCCAGAAACGTTT	2	0.8492791612057667	TAGGAA	NA	NA	TA	3	-1	1	ENSG00000081870	ENST00000371376.1	TGG	20	TRUE	FALSE	FALSE	FALSE	NGN	NA	NA
ABE	12.24538259	acceptor	NA	12.24538259	TAGGAATCCAGAAACGTTTT	2	0.8492791612057667	TAGGAA	NA	NA	TA	2	-1	1	ENSG00000081870	ENST00000371376.1	GGA	21	TRUE	FALSE	FALSE	FALSE	NGN	NA	NA
ABE	2.556728232	acceptor	NA	2.556728232	AAAATTAACAATAGGAATCC	2	0.8492791612057667	TAGGAA	NA	NA	TA	13	-1	1	ENSG00000081870	ENST00000371376.1	AGA	10	TRUE	FALSE	FALSE	FALSE	NGN	NA	NA
BE3	53.69129288	acceptor	53.69129288	NA	CCCATCTGTGACAGAAGGGA	9	0.2480276134122288	CAGATG	TC	6	NA	NA	1	1	ENSG00000116212	ENST00000371370.7	GGG	20	TRUE	FALSE	FALSE	FALSE	NGN	NA	NA
BE3	51	acceptor	51	NA	TCCCATCTGTGACAGAAGGG	9	0.2480276134122288	CAGATG	TC	7	NA	NA	1	1	ENSG00000116212	ENST00000371370.7	AGG	19	TRUE	FALSE	FALSE	FALSE	NGN	NA	NA
BE3	48.98153034	acceptor	48.98153034	NA	CTTCCCATCTGTGACAGAAG	9	0.2480276134122288	CAGATG	TC	9	NA	NA	1	1	ENSG00000116212	ENST00000371370.7	GGA	17	TRUE	FALSE	FALSE	FALSE	NGN	NA	NA
BE3	48.98153034	acceptor	48.98153034	NA	CCATCTGTGACAGAAGGGAG	9	0.2480276134122288	CAGATG	TC	5	NA	NA	1	1	ENSG00000116212	ENST00000371370.7	GGA	21	TRUE	FALSE	FALSE	FALSE	NGN	NA	NA
BE3	44.13720317	donor	44.13720317	18.30079156	CCCACCTGTTCGATCCCTCT	2	0.7509861932938856	CAGGTG	AC	5	CA	4	1	1	ENSG00000116212	ENST00000371370.7	AGT	19	FALSE	FALSE	FALSE	FALSE	NGN	NA	NA
BE3	44.13720317	donor	44.13720317	18.30079156	CCCACCTGTTTCGCAAACAC	3	0.5113412228796844	CAGGTG	AC	5	CA	4	1	1	ENSG00000116212	ENST00000371370.7	AGG	19	FALSE	FALSE	FALSE	FALSE	NGN	NA	NA
BE3	44.13720317	donor	44.13720317	43.73350923	CTTACCTTGAGCCCTGTCCC	6	0.34516765285996054	AAGGTA	AC	5	TA	4	1	1	ENSG00000116212	ENST00000371370.7	AGA	19	FALSE	FALSE	FALSE	FALSE	NGN	NA	NA
ABE	41.176781	acceptor	NA	41.176781	TCACAGATGGGAAGCGGTCT	9	0.2480276134122288	CAGATG	NA	NA	CA	5	1	1	ENSG00000116212	ENST00000371370.7	CGA	18	TRUE	FALSE	FALSE	FALSE	NGN	NA	NA
BE3	43.3298153	donor	38.21635884	43.3298153	TTCTCACAGAAGCGCTGAGC	8	0.2480276134122288	TCTGTG	AC	7	CA	6	1	1	ENSG00000116212	ENST00000371370.7	TGC	17	FALSE	FALSE	FALSE	FALSE	NGN	NA	NA
BE3	32.02638522	acceptor	32.02638522	NA	GCTTCCCATCTGTGACAGAA	9	0.2480276134122288	CAGATG	TC	10	NA	NA	1	1	ENSG00000116212	ENST00000371370.7	GGG	16	TRUE	FALSE	FALSE	FALSE	NGN	NA	NA
BE3	23.01055409	donor	23.01055409	11.16886544	CCACCTGTTTCGCAAACACA	3	0.5113412228796844	CAGGTG	AC	4	CA	3	1	1	ENSG00000116212	ENST00000371370.7	GGG	20	FALSE	FALSE	FALSE	FALSE	NGN	NA	NA
BE3	32.02638522	donor	23.01055409	32.02638522	GTACCTAGACAGGGCTTCAT	4	0.44674556213017746	TAGGTA	AC	4	TA	3	1	1	ENSG00000116212	ENST00000371370.7	TGG	20	FALSE	FALSE	FALSE	FALSE	NGN	NA	NA
BE3	32.02638522	donor	23.01055409	32.02638522	TTACATGATAAGTCTAATAA	5	0.388560157790927	CATGTA	AC	4	TA	3	1	1	ENSG00000116212	ENST00000371370.7	TGT	20	FALSE	FALSE	FALSE	FALSE	NGN	NA	NA
BE3	23.01055409	donor	23.01055409	11.16886544	TCACAGAAGCGCTGAGCTGC	8	0.2480276134122288	TCTGTG	AC	4	CA	3	1	1	ENSG00000116212	ENST00000371370.7	TGC	20	FALSE	FALSE	FALSE	FALSE	NGN	NA	NA
BE3	23.01055409	donor	23.01055409	10.7651715	GAACTTAAGGACAGCAAAAA	9	0	TAAGTT	AC	4	AA	3	1	1	ENSG00000116212	ENST00000371370.7	TGT	20	TRUE	FALSE	FALSE	TRUE	NGN	NA	NA
BE3	12.24538259	acceptor	12.24538259	NA	CGCTTCCCATCTGTGACAGA	9	0.2480276134122288	CAGATG	TC	11	NA	NA	1	1	ENSG00000116212	ENST00000371370.7	AGG	15	TRUE	FALSE	FALSE	FALSE	NGN	NA	NA
ABE	11.16886544	acceptor	NA	11.16886544	ACAGATGGGAAGCGGTCTCG	9	0.2480276134122288	CAGATG	NA	NA	CA	3	1	1	ENSG00000116212	ENST00000371370.7	AGC	20	TRUE	FALSE	FALSE	FALSE	NGN	NA	NA
BE3	21.93403694	donor	10.7651715	21.93403694	CACCTGTTTCGCAAACACAG	3	0.5113412228796844	CAGGTG	AC	3	CA	2	1	1	ENSG00000116212	ENST00000371370.7	GGA	21	FALSE	FALSE	FALSE	FALSE	NGN	NA	NA
BE3	12.24538259	donor	10.7651715	12.24538259	TACCTAGACAGGGCTTCATT	4	0.44674556213017746	TAGGTA	AC	3	TA	2	1	1	ENSG00000116212	ENST00000371370.7	GGT	21	FALSE	FALSE	FALSE	FALSE	NGN	NA	NA
BE3	12.24538259	donor	10.7651715	12.24538259	TACCTTGAGCCCTGTCCCAG	6	0.34516765285996054	AAGGTA	AC	3	TA	2	1	1	ENSG00000116212	ENST00000371370.7	AGA	21	FALSE	FALSE	FALSE	FALSE	NGN	NA	NA
BE3	7.939313984	acceptor	7.939313984	NA	TCTGTGACAGAAGGGAGGGA	9	0.2480276134122288	CAGATG	TC	1	NA	NA	1	1	ENSG00000116212	ENST00000371370.7	TGA	24	TRUE	FALSE	FALSE	FALSE	NGN	NA	NA
BE3	51	donor	5.517150396	51	CTGGAGTACCTGGTCAGCCC	7	0.28944773175542404	CAGGTA	AC	9	TA	8	1	1	ENSG00000116212	ENST00000371370.7	AGC	15	FALSE	FALSE	FALSE	FALSE	NGN	NA	NA
BE3	7.939313984	donor	4.575197889	7.939313984	ACCTGGTCAGCCCAGCCCTC	7	0.28944773175542404	CAGGTA	AC	2	TA	1	1	1	ENSG00000116212	ENST00000371370.7	TGT	22	FALSE	FALSE	FALSE	FALSE	NGN	NA	NA
ABE	2.960422164	acceptor	NA	2.960422164	TTCTGTCACAGATGGGAAGC	9	0.2480276134122288	CAGATG	NA	NA	CA	10	1	1	ENSG00000116212	ENST00000371370.7	GGT	13	TRUE	FALSE	FALSE	FALSE	NGN	NA	NA
BE3	8.073878628	donor	2.691292876	8.073878628	AATTTCTCACAGAAGCGCTG	8	0.2480276134122288	TCTGTG	AC	10	CA	9	1	1	ENSG00000116212	ENST00000371370.7	AGC	14	FALSE	FALSE	FALSE	FALSE	NGN	NA	NA
ABE	1.07651715	acceptor	NA	1.07651715	CTTCTGTCACAGATGGGAAG	9	0.2480276134122288	CAGATG	NA	NA	CA	11	1	1	ENSG00000116212	ENST00000371370.7	CGG	12	TRUE	FALSE	FALSE	FALSE	NGN	NA	NA
BE3	44.13720317	donor	44.13720317	43.73350923	CCTACCTGTGCCCCTGCCCG	2	0.8499399759903962	CAGGTA	AC	5	TA	4	1	1	ENSG00000116212	ENST00000371368.5	GGG	19	FALSE	FALSE	FALSE	FALSE	NGN	NA	NA
BE3	44.13720317	donor	44.13720317	18.30079156	CCCACCTGTTTCGCAAACAC	4	0.12364945978391362	CAGGTG	AC	5	CA	4	1	1	ENSG00000116212	ENST00000371368.5	AGG	19	FALSE	FALSE	FALSE	FALSE	NGN	NA	NA
ABE	43.73350923	acceptor	NA	43.73350923	CGTAGGTATCTCGTGATTTC	5	0.12364945978391362	TAGGTA	NA	NA	TA	4	1	1	ENSG00000116212	ENST00000371368.5	AGA	19	TRUE	FALSE	FALSE	FALSE	NGN	NA	NA
BE3	43.3298153	acceptor	43.3298153	NA	GATACCTACGGAGCGTGGAG	5	0.12364945978391362	TAGGTA	CC	6	NA	NA	1	1	ENSG00000116212	ENST00000371368.5	AGC	20	TRUE	FALSE	FALSE	FALSE	NGN	NA	NA
BE3	53.69129288	donor	38.21635884	53.69129288	CACCTACCTGTGCCCCTGCC	2	0.8499399759903962	CAGGTA	AC	7	TA	6	1	1	ENSG00000116212	ENST00000371368.5	CGG	17	FALSE	FALSE	FALSE	FALSE	NGN	NA	NA
BE3	48.98153034	donor	26.91292876	48.98153034	ACCTACCTGTGCCCCTGCCC	2	0.8499399759903962	CAGGTA	AC	6	TA	5	1	1	ENSG00000116212	ENST00000371368.5	GGG	18	FALSE	FALSE	FALSE	FALSE	NGN	NA	NA
BE3	32.02638522	donor	23.01055409	32.02638522	CTACCTGTGCCCCTGCCCGG	2	0.8499399759903962	CAGGTA	AC	4	TA	3	1	1	ENSG00000116212	ENST00000371368.5	GGC	20	FALSE	FALSE	FALSE	FALSE	NGN	NA	NA
BE3	23.01055409	donor	23.01055409	11.16886544	CCACCTGTTTCGCAAACACA	4	0.12364945978391362	CAGGTG	AC	4	CA	3	1	1	ENSG00000116212	ENST00000371368.5	GGG	20	FALSE	FALSE	FALSE	FALSE	NGN	NA	NA
BE3	17.08970976	acceptor	17.08970976	NA	GAGATACCTACGGAGCGTGG	5	0.12364945978391362	TAGGTA	CC	8	NA	NA	1	1	ENSG00000116212	ENST00000371368.5	AGA	18	TRUE	FALSE	FALSE	FALSE	NGN	NA	NA
ABE	12.24538259	acceptor	NA	12.24538259	CACGCTCCGTAGGTATCTCG	5	0.12364945978391362	TAGGTA	NA	NA	TA	11	1	1	ENSG00000116212	ENST00000371368.5	TGA	12	TRUE	FALSE	FALSE	FALSE	NGN	NA	NA
BE3	21.93403694	donor	10.7651715	21.93403694	CACCTGTTTCGCAAACACAG	4	0.12364945978391362	CAGGTG	AC	3	CA	2	1	1	ENSG00000116212	ENST00000371368.5	GGA	21	FALSE	FALSE	FALSE	FALSE	NGN	NA	NA
BE3	7.939313984	donor	4.575197889	7.939313984	ACTCTAGAACAGAGCTAATA	3	0.7070828331332533	AGAGTA	AC	2	TA	1	1	1	ENSG00000116212	ENST00000371368.5	AGT	22	FALSE	FALSE	FALSE	FALSE	NGN	NA	NA
BE3	2.960422164	acceptor	2.960422164	NA	ACGAGATACCTACGGAGCGT	5	0.12364945978391362	TAGGTA	CC	10	NA	NA	1	1	ENSG00000116212	ENST00000371368.5	GGA	16	TRUE	FALSE	FALSE	FALSE	NGN	NA	NA
BE3	48.98153034	donor	2.691292876	48.98153034	AATAACTTACTCTAGAACAG	3	0.7070828331332533	AGAGTA	AC	10	TA	9	1	1	ENSG00000116212	ENST00000371368.5	AGC	14	FALSE	FALSE	FALSE	FALSE	NGN	NA	NA
ABE	2.556728232	acceptor	NA	2.556728232	TCCACGCTCCGTAGGTATCT	5	0.12364945978391362	TAGGTA	NA	NA	TA	13	1	1	ENSG00000116212	ENST00000371368.5	CGT	10	TRUE	FALSE	FALSE	FALSE	NGN	NA	NA
BE3	1.07651715	acceptor	1.07651715	NA	CACGAGATACCTACGGAGCG	5	0.12364945978391362	TAGGTA	CC	11	NA	NA	1	1	ENSG00000116212	ENST00000371368.5	TGG	15	TRUE	FALSE	FALSE	FALSE	NGN	NA	NA
BE3	53.69129288	acceptor	53.69129288	NA	CCCATCTGTGACAGAAGGGA	8	0.29261198371146013	CAGATG	TC	6	NA	NA	1	1	ENSG00000116212	ENST00000319223.8	GGG	20	TRUE	FALSE	FALSE	FALSE	NGN	NA	NA
BE3	51	acceptor	51	NA	TCCCATCTGTGACAGAAGGG	8	0.29261198371146013	CAGATG	TC	7	NA	NA	1	1	ENSG00000116212	ENST00000319223.8	AGG	19	TRUE	FALSE	FALSE	FALSE	NGN	NA	NA
BE3	48.98153034	acceptor	48.98153034	NA	CTTCCCATCTGTGACAGAAG	8	0.29261198371146013	CAGATG	TC	9	NA	NA	1	1	ENSG00000116212	ENST00000319223.8	GGA	17	TRUE	FALSE	FALSE	FALSE	NGN	NA	NA
BE3	48.98153034	acceptor	48.98153034	NA	CCATCTGTGACAGAAGGGAG	8	0.29261198371146013	CAGATG	TC	5	NA	NA	1	1	ENSG00000116212	ENST00000319223.8	GGA	21	TRUE	FALSE	FALSE	FALSE	NGN	NA	NA
BE3	44.13720317	donor	44.13720317	18.30079156	CCCACCTGTTTCGCAAACAC	2	0.6032577079697499	CAGGTG	AC	5	CA	4	1	1	ENSG00000116212	ENST00000319223.8	AGG	19	FALSE	FALSE	FALSE	FALSE	NGN	NA	NA
BE3	44.13720317	donor	44.13720317	43.73350923	CTTACCTTGAGCCCTGTCCC	5	0.4072134962187318	AAGGTA	AC	5	TA	4	1	1	ENSG00000116212	ENST00000319223.8	AGA	19	FALSE	FALSE	FALSE	FALSE	NGN	NA	NA
ABE	41.176781	acceptor	NA	41.176781	TCACAGATGGGAAGCGGTCT	8	0.29261198371146013	CAGATG	NA	NA	CA	5	1	1	ENSG00000116212	ENST00000319223.8	CGA	18	TRUE	FALSE	FALSE	FALSE	NGN	NA	NA
BE3	43.3298153	donor	38.21635884	43.3298153	TTCTCACAGAAGCGCTGAGC	7	0.29261198371146013	TCTGTG	AC	7	CA	6	1	1	ENSG00000116212	ENST00000319223.8	TGC	17	FALSE	FALSE	FALSE	FALSE	NGN	NA	NA
BE3	32.02638522	acceptor	32.02638522	NA	GCTTCCCATCTGTGACAGAA	8	0.29261198371146013	CAGATG	TC	10	NA	NA	1	1	ENSG00000116212	ENST00000319223.8	GGG	16	TRUE	FALSE	FALSE	FALSE	NGN	NA	NA
BE3	23.01055409	donor	23.01055409	11.16886544	CCACCTGTTTCGCAAACACA	2	0.6032577079697499	CAGGTG	AC	4	CA	3	1	1	ENSG00000116212	ENST00000319223.8	GGG	20	FALSE	FALSE	FALSE	FALSE	NGN	NA	NA
BE3	32.02638522	donor	23.01055409	32.02638522	GTACCTAGACAGGGCTTCAT	3	0.5270506108202444	TAGGTA	AC	4	TA	3	1	1	ENSG00000116212	ENST00000319223.8	TGG	20	FALSE	FALSE	FALSE	FALSE	NGN	NA	NA
BE3	32.02638522	donor	23.01055409	32.02638522	TTACATGATAAGTCTAATAA	4	0.45840605002908663	CATGTA	AC	4	TA	3	1	1	ENSG00000116212	ENST00000319223.8	TGT	20	FALSE	FALSE	FALSE	FALSE	NGN	NA	NA
BE3	23.01055409	donor	23.01055409	11.16886544	TCACAGAAGCGCTGAGCTGC	7	0.29261198371146013	TCTGTG	AC	4	CA	3	1	1	ENSG00000116212	ENST00000319223.8	TGC	20	FALSE	FALSE	FALSE	FALSE	NGN	NA	NA
BE3	23.01055409	donor	23.01055409	10.7651715	GAACTTAAGGACAGCAAAAA	8	0	TAAGTT	AC	4	AA	3	1	1	ENSG00000116212	ENST00000319223.8	TGT	20	TRUE	FALSE	FALSE	TRUE	NGN	NA	NA
BE3	12.24538259	acceptor	12.24538259	NA	CGCTTCCCATCTGTGACAGA	8	0.29261198371146013	CAGATG	TC	11	NA	NA	1	1	ENSG00000116212	ENST00000319223.8	AGG	15	TRUE	FALSE	FALSE	FALSE	NGN	NA	NA
ABE	11.16886544	acceptor	NA	11.16886544	ACAGATGGGAAGCGGTCTCG	8	0.29261198371146013	CAGATG	NA	NA	CA	3	1	1	ENSG00000116212	ENST00000319223.8	AGC	20	TRUE	FALSE	FALSE	FALSE	NGN	NA	NA
BE3	21.93403694	donor	10.7651715	21.93403694	CACCTGTTTCGCAAACACAG	2	0.6032577079697499	CAGGTG	AC	3	CA	2	1	1	ENSG00000116212	ENST00000319223.8	GGA	21	FALSE	FALSE	FALSE	FALSE	NGN	NA	NA
BE3	12.24538259	donor	10.7651715	12.24538259	TACCTAGACAGGGCTTCATT	3	0.5270506108202444	TAGGTA	AC	3	TA	2	1	1	ENSG00000116212	ENST00000319223.8	GGT	21	FALSE	FALSE	FALSE	FALSE	NGN	NA	NA
BE3	12.24538259	donor	10.7651715	12.24538259	TACCTTGAGCCCTGTCCCAG	5	0.4072134962187318	AAGGTA	AC	3	TA	2	1	1	ENSG00000116212	ENST00000319223.8	AGA	21	FALSE	FALSE	FALSE	FALSE	NGN	NA	NA
BE3	7.939313984	acceptor	7.939313984	NA	TCTGTGACAGAAGGGAGGGA	8	0.29261198371146013	CAGATG	TC	1	NA	NA	1	1	ENSG00000116212	ENST00000319223.8	TGA	24	TRUE	FALSE	FALSE	FALSE	NGN	NA	NA
BE3	51	donor	5.517150396	51	CTGGAGTACCTGGTCAGCCC	6	0.34147760325770793	CAGGTA	AC	9	TA	8	1	1	ENSG00000116212	ENST00000319223.8	AGC	15	FALSE	FALSE	FALSE	FALSE	NGN	NA	NA
BE3	7.939313984	donor	4.575197889	7.939313984	ACCTGGTCAGCCCAGCCCTC	6	0.34147760325770793	CAGGTA	AC	2	TA	1	1	1	ENSG00000116212	ENST00000319223.8	TGT	22	FALSE	FALSE	FALSE	FALSE	NGN	NA	NA
ABE	2.960422164	acceptor	NA	2.960422164	TTCTGTCACAGATGGGAAGC	8	0.29261198371146013	CAGATG	NA	NA	CA	10	1	1	ENSG00000116212	ENST00000319223.8	GGT	13	TRUE	FALSE	FALSE	FALSE	NGN	NA	NA
BE3	8.073878628	donor	2.691292876	8.073878628	AATTTCTCACAGAAGCGCTG	7	0.29261198371146013	TCTGTG	AC	10	CA	9	1	1	ENSG00000116212	ENST00000319223.8	AGC	14	FALSE	FALSE	FALSE	FALSE	NGN	NA	NA
ABE	1.07651715	acceptor	NA	1.07651715	CTTCTGTCACAGATGGGAAG	8	0.29261198371146013	CAGATG	NA	NA	CA	11	1	1	ENSG00000116212	ENST00000319223.8	CGG	12	TRUE	FALSE	FALSE	FALSE	NGN	NA	NA
BE3	44.13720317	donor	44.13720317	18.30079156	CCCACCTGTTTCGCAAACAC	3	0.233878729547642	CAGGTG	AC	5	CA	4	1	1	ENSG00000116212	ENST00000444987.1	AGG	19	FALSE	FALSE	FALSE	FALSE	NGN	NA	NA
BE3	23.01055409	donor	23.01055409	11.16886544	CCACCTGTTTCGCAAACACA	3	0.233878729547642	CAGGTG	AC	4	CA	3	1	1	ENSG00000116212	ENST00000444987.1	GGG	20	FALSE	FALSE	FALSE	FALSE	NGN	NA	NA
BE3	32.02638522	donor	23.01055409	32.02638522	GTACCTAGACAGGGCTTCAT	4	0.10779595765158811	TAGGTA	AC	4	TA	3	1	1	ENSG00000116212	ENST00000444987.1	TGG	20	FALSE	FALSE	FALSE	FALSE	NGN	NA	NA
ABE	12.24538259	acceptor	NA	12.24538259	TTGTTTCCCTAGTGTAACTC	5	0.10779595765158811	TAGTGT	NA	NA	TA	11	1	1	ENSG00000116212	ENST00000444987.1	AGC	12	TRUE	FALSE	FALSE	FALSE	NGN	NA	NA
ABE	12.24538259	acceptor	NA	12.24538259	TAGTGTAACTCAGCTCCACC	5	0.10779595765158811	TAGTGT	NA	NA	TA	2	1	1	ENSG00000116212	ENST00000444987.1	TGA	21	TRUE	FALSE	FALSE	FALSE	NGN	NA	NA
BE3	21.93403694	donor	10.7651715	21.93403694	CACCTGTTTCGCAAACACAG	3	0.233878729547642	CAGGTG	AC	3	CA	2	1	1	ENSG00000116212	ENST00000444987.1	GGA	21	FALSE	FALSE	FALSE	FALSE	NGN	NA	NA
BE3	12.24538259	donor	10.7651715	12.24538259	TACCTAGACAGGGCTTCATT	4	0.10779595765158811	TAGGTA	AC	3	TA	2	1	1	ENSG00000116212	ENST00000444987.1	GGT	21	FALSE	FALSE	FALSE	FALSE	NGN	NA	NA
BE3	5.517150396	acceptor	5.517150396	NA	GAGTTACACTAGGGAAACAA	5	0.10779595765158811	TAGTGT	AC	9	NA	NA	1	1	ENSG00000116212	ENST00000444987.1	AGT	17	TRUE	FALSE	FALSE	FALSE	NGN	NA	NA
BE3	7.939313984	donor	4.575197889	7.939313984	ACTCTAGAACAGAGCTAATA	2	0.7016361886429259	AGAGTA	AC	2	TA	1	1	1	ENSG00000116212	ENST00000444987.1	AGT	22	FALSE	FALSE	FALSE	FALSE	NGN	NA	NA
BE3	48.98153034	donor	2.691292876	48.98153034	AATAACTTACTCTAGAACAG	2	0.7016361886429259	AGAGTA	AC	10	TA	9	1	1	ENSG00000116212	ENST00000444987.1	AGC	14	FALSE	FALSE	FALSE	FALSE	NGN	NA	NA
BE3	44.13720317	donor	44.13720317	43.73350923	TTTACCTTCCCCTCCAGGGT	2	0.9352967425256582	AAGGTA	AC	5	TA	4	-1	1	ENSG00000203985	ENST00000545928.5	GGG	19	FALSE	FALSE	FALSE	FALSE	NGN	NA	NA
BE3	48.98153034	donor	26.91292876	48.98153034	CTTTACCTTCCCCTCCAGGG	2	0.9352967425256582	AAGGTA	AC	6	TA	5	-1	1	ENSG00000203985	ENST00000545928.5	TGG	18	FALSE	FALSE	FALSE	FALSE	NGN	NA	NA
BE3	23.01055409	acceptor	23.01055409	NA	TTACTGCAGAGACAAGAGCC	5	0.8170459616242749	CAGTAA	AC	4	NA	NA	-1	1	ENSG00000203985	ENST00000545928.5	AGC	22	TRUE	FALSE	FALSE	FALSE	NGN	NA	NA
BE3	32.02638522	donor	23.01055409	32.02638522	TTACCTTCCCCTCCAGGGTG	2	0.9352967425256582	AAGGTA	AC	4	TA	3	-1	1	ENSG00000203985	ENST00000545928.5	GGC	20	FALSE	FALSE	FALSE	FALSE	NGN	NA	NA
BE3	32.02638522	donor	23.01055409	32.02638522	CTACCTGGGCTCAGTTCATC	4	0.8170459616242749	CAGGTA	AC	4	TA	3	-1	1	ENSG00000203985	ENST00000545928.5	TGA	20	FALSE	FALSE	FALSE	FALSE	NGN	NA	NA
ABE	21.93403694	acceptor	NA	21.93403694	CAGTAACTGTGTGCCCACCC	5	0.8170459616242749	CAGTAA	NA	NA	CA	2	-1	1	ENSG00000203985	ENST00000545928.5	TGC	21	TRUE	FALSE	FALSE	FALSE	NGN	NA	NA
BE3	13.32189974	acceptor	13.32189974	NA	ACAGTTACTGCAGAGACAAG	5	0.8170459616242749	CAGTAA	AC	8	NA	NA	-1	1	ENSG00000203985	ENST00000545928.5	AGC	18	TRUE	FALSE	FALSE	FALSE	NGN	NA	NA
BE3	51	donor	13.32189974	51	TTCTTTACCTTCCCCTCCAG	2	0.9352967425256582	AAGGTA	AC	8	TA	7	-1	1	ENSG00000203985	ENST00000545928.5	GGT	16	FALSE	FALSE	FALSE	FALSE	NGN	NA	NA
BE3	51	donor	5.517150396	51	GTTCTTTACCTTCCCCTCCA	2	0.9352967425256582	AAGGTA	AC	9	TA	8	-1	1	ENSG00000203985	ENST00000545928.5	GGG	15	FALSE	FALSE	FALSE	FALSE	NGN	NA	NA
BE3	4.575197889	donor	4.575197889	0.807387863	ACGGCACAAGCTCTCATCCT	3	0.8741633199464525	GCCGTG	AC	2	CA	1	-1	1	ENSG00000203985	ENST00000545928.5	CGT	22	FALSE	FALSE	FALSE	FALSE	NGN	NA	NA
BE3	2.691292876	acceptor	2.691292876	NA	ACACAGTTACTGCAGAGACA	5	0.8170459616242749	CAGTAA	AC	10	NA	NA	-1	1	ENSG00000203985	ENST00000545928.5	AGA	16	TRUE	FALSE	FALSE	FALSE	NGN	NA	NA
BE3	48.98153034	donor	2.691292876	48.98153034	AGTTCTTTACCTTCCCCTCC	2	0.9352967425256582	AAGGTA	AC	10	TA	9	-1	1	ENSG00000203985	ENST00000545928.5	AGG	14	FALSE	FALSE	FALSE	FALSE	NGN	NA	NA
ABE	1.07651715	acceptor	NA	1.07651715	TTGTCTCTGCAGTAACTGTG	5	0.8170459616242749	CAGTAA	NA	NA	CA	11	-1	1	ENSG00000203985	ENST00000545928.5	TGC	12	TRUE	FALSE	FALSE	FALSE	NGN	NA	NA
BE3	23.01055409	acceptor	23.01055409	NA	TTACTGCAGAGACAAGAGCC	4	0.8360730593607306	CAGTAA	AC	4	NA	NA	-1	1	ENSG00000203985	ENST00000420619.5	AGC	22	TRUE	FALSE	FALSE	FALSE	NGN	NA	NA
BE3	32.02638522	donor	23.01055409	32.02638522	CTACCTGGGCTCAGTTCATC	3	0.8360730593607306	CAGGTA	AC	4	TA	3	-1	1	ENSG00000203985	ENST00000420619.5	TGA	20	FALSE	FALSE	FALSE	FALSE	NGN	NA	NA
ABE	21.93403694	acceptor	NA	21.93403694	CAGTAACTGTGTGCCCACCC	4	0.8360730593607306	CAGTAA	NA	NA	CA	2	-1	1	ENSG00000203985	ENST00000420619.5	TGC	21	TRUE	FALSE	FALSE	FALSE	NGN	NA	NA
BE3	13.32189974	acceptor	13.32189974	NA	ACAGTTACTGCAGAGACAAG	4	0.8360730593607306	CAGTAA	AC	8	NA	NA	-1	1	ENSG00000203985	ENST00000420619.5	AGC	18	TRUE	FALSE	FALSE	FALSE	NGN	NA	NA
BE3	4.575197889	donor	4.575197889	0.807387863	ACGGCACAAGCTCTCATCCT	2	0.8945205479452055	GCCGTG	AC	2	CA	1	-1	1	ENSG00000203985	ENST00000420619.5	CGT	22	FALSE	FALSE	FALSE	FALSE	NGN	NA	NA
BE3	2.691292876	acceptor	2.691292876	NA	ACACAGTTACTGCAGAGACA	4	0.8360730593607306	CAGTAA	AC	10	NA	NA	-1	1	ENSG00000203985	ENST00000420619.5	AGA	16	TRUE	FALSE	FALSE	FALSE	NGN	NA	NA
ABE	1.07651715	acceptor	NA	1.07651715	TTGTCTCTGCAGTAACTGTG	4	0.8360730593607306	CAGTAA	NA	NA	CA	11	-1	1	ENSG00000203985	ENST00000420619.5	TGC	12	TRUE	FALSE	FALSE	FALSE	NGN	NA	NA
BE3	44.13720317	donor	44.13720317	43.73350923	TTTACCTTCCCCTCCAGGGT	2	0.7984615384615384	AAGGTA	AC	5	TA	4	-1	1	ENSG00000203985	ENST00000371362.7	GGG	19	FALSE	FALSE	FALSE	FALSE	NGN	NA	NA
BE3	48.98153034	donor	26.91292876	48.98153034	CTTTACCTTCCCCTCCAGGG	2	0.7984615384615384	AAGGTA	AC	6	TA	5	-1	1	ENSG00000203985	ENST00000371362.7	TGG	18	FALSE	FALSE	FALSE	FALSE	NGN	NA	NA
BE3	23.01055409	acceptor	23.01055409	NA	TTACTGCAGAGACAAGAGCC	4	0.6015384615384616	CAGTAA	AC	4	NA	NA	-1	1	ENSG00000203985	ENST00000371362.7	AGC	22	TRUE	FALSE	FALSE	FALSE	NGN	NA	NA
BE3	32.02638522	donor	23.01055409	32.02638522	TTACCTTCCCCTCCAGGGTG	2	0.7984615384615384	AAGGTA	AC	4	TA	3	-1	1	ENSG00000203985	ENST00000371362.7	GGC	20	FALSE	FALSE	FALSE	FALSE	NGN	NA	NA
BE3	32.02638522	donor	23.01055409	32.02638522	CTACCTGGGCTCAGTTCATC	3	0.6015384615384616	CAGGTA	AC	4	TA	3	-1	1	ENSG00000203985	ENST00000371362.7	TGA	20	FALSE	FALSE	FALSE	FALSE	NGN	NA	NA
ABE	21.93403694	acceptor	NA	21.93403694	CAGTAACTGTGTGCCCACCC	4	0.6015384615384616	CAGTAA	NA	NA	CA	2	-1	1	ENSG00000203985	ENST00000371362.7	TGC	21	TRUE	FALSE	FALSE	FALSE	NGN	NA	NA
BE3	13.32189974	acceptor	13.32189974	NA	ACAGTTACTGCAGAGACAAG	4	0.6015384615384616	CAGTAA	AC	8	NA	NA	-1	1	ENSG00000203985	ENST00000371362.7	AGC	18	TRUE	FALSE	FALSE	FALSE	NGN	NA	NA
BE3	51	donor	13.32189974	51	TTCTTTACCTTCCCCTCCAG	2	0.7984615384615384	AAGGTA	AC	8	TA	7	-1	1	ENSG00000203985	ENST00000371362.7	GGT	16	FALSE	FALSE	FALSE	FALSE	NGN	NA	NA
BE3	51	donor	5.517150396	51	GTTCTTTACCTTCCCCTCCA	2	0.7984615384615384	AAGGTA	AC	9	TA	8	-1	1	ENSG00000203985	ENST00000371362.7	GGG	15	FALSE	FALSE	FALSE	FALSE	NGN	NA	NA
BE3	2.691292876	acceptor	2.691292876	NA	ACACAGTTACTGCAGAGACA	4	0.6015384615384616	CAGTAA	AC	10	NA	NA	-1	1	ENSG00000203985	ENST00000371362.7	AGA	16	TRUE	FALSE	FALSE	FALSE	NGN	NA	NA
BE3	48.98153034	donor	2.691292876	48.98153034	AGTTCTTTACCTTCCCCTCC	2	0.7984615384615384	AAGGTA	AC	10	TA	9	-1	1	ENSG00000203985	ENST00000371362.7	AGG	14	FALSE	FALSE	FALSE	FALSE	NGN	NA	NA
ABE	1.07651715	acceptor	NA	1.07651715	TTGTCTCTGCAGTAACTGTG	4	0.6015384615384616	CAGTAA	NA	NA	CA	11	-1	1	ENSG00000203985	ENST00000371362.7	TGC	12	TRUE	FALSE	FALSE	FALSE	NGN	NA	NA
BE3	44.13720317	donor	44.13720317	43.73350923	TTTACCTTCCCCTCCAGGGT	2	0.8857509627727856	AAGGTA	AC	5	TA	4	-1	1	ENSG00000203985	ENST00000371360.1	GGG	19	FALSE	FALSE	FALSE	FALSE	NGN	NA	NA
BE3	44.13720317	donor	44.13720317	0.941952507	CTGACCTGGGGTGCATGATG	3	0.7214377406931964	CAGGTC	AC	5	GA	4	-1	1	ENSG00000203985	ENST00000371360.1	GGA	19	FALSE	FALSE	FALSE	FALSE	NGN	NA	NA
BE3	38.21635884	donor	38.21635884	26.91292876	CCCTGACCTGGGGTGCATGA	3	0.7214377406931964	CAGGTC	AC	7	GA	6	-1	1	ENSG00000203985	ENST00000371360.1	TGG	17	FALSE	FALSE	FALSE	FALSE	NGN	NA	NA
BE3	48.98153034	donor	26.91292876	48.98153034	CTTTACCTTCCCCTCCAGGG	2	0.8857509627727856	AAGGTA	AC	6	TA	5	-1	1	ENSG00000203985	ENST00000371360.1	TGG	18	FALSE	FALSE	FALSE	FALSE	NGN	NA	NA
BE3	26.91292876	donor	26.91292876	8.612137203	CCTGACCTGGGGTGCATGAT	3	0.7214377406931964	CAGGTC	AC	6	GA	5	-1	1	ENSG00000203985	ENST00000371360.1	GGG	18	FALSE	FALSE	FALSE	FALSE	NGN	NA	NA
BE3	23.01055409	acceptor	23.01055409	NA	TTACTGCAGAGACAAGAGCC	6	0.3812580231065469	CAGTAA	AC	4	NA	NA	-1	1	ENSG00000203985	ENST00000371360.1	AGC	22	TRUE	FALSE	FALSE	FALSE	NGN	NA	NA
BE3	32.02638522	donor	23.01055409	32.02638522	TTACCTTCCCCTCCAGGGTG	2	0.8857509627727856	AAGGTA	AC	4	TA	3	-1	1	ENSG00000203985	ENST00000371360.1	GGC	20	FALSE	FALSE	FALSE	FALSE	NGN	NA	NA
BE3	32.02638522	donor	23.01055409	32.02638522	CTACCTGGGCTCAGTTCATC	5	0.3812580231065469	CAGGTA	AC	4	TA	3	-1	1	ENSG00000203985	ENST00000371360.1	TGA	20	FALSE	FALSE	FALSE	FALSE	NGN	NA	NA
ABE	21.93403694	acceptor	NA	21.93403694	CAGTAACTGTGTGCCCACCC	6	0.3812580231065469	CAGTAA	NA	NA	CA	2	-1	1	ENSG00000203985	ENST00000371360.1	TGC	21	TRUE	FALSE	FALSE	FALSE	NGN	NA	NA
BE3	13.32189974	acceptor	13.32189974	NA	ACAGTTACTGCAGAGACAAG	6	0.3812580231065469	CAGTAA	AC	8	NA	NA	-1	1	ENSG00000203985	ENST00000371360.1	AGC	18	TRUE	FALSE	FALSE	FALSE	NGN	NA	NA
BE3	51	donor	13.32189974	51	TTCTTTACCTTCCCCTCCAG	2	0.8857509627727856	AAGGTA	AC	8	TA	7	-1	1	ENSG00000203985	ENST00000371360.1	GGT	16	FALSE	FALSE	FALSE	FALSE	NGN	NA	NA
BE3	10.7651715	donor	10.7651715	0.134564644	GACCTGGGGTGCATGATGGG	3	0.7214377406931964	CAGGTC	AC	3	GA	2	-1	1	ENSG00000203985	ENST00000371360.1	AGT	21	FALSE	FALSE	FALSE	FALSE	NGN	NA	NA
BE3	51	donor	5.517150396	51	GTTCTTTACCTTCCCCTCCA	2	0.8857509627727856	AAGGTA	AC	9	TA	8	-1	1	ENSG00000203985	ENST00000371360.1	GGG	15	FALSE	FALSE	FALSE	FALSE	NGN	NA	NA
BE3	4.575197889	donor	4.575197889	0.807387863	ACGGCACAAGCTCTCATCCT	4	0.5455712451861361	GCCGTG	AC	2	CA	1	-1	1	ENSG00000203985	ENST00000371360.1	CGT	22	FALSE	FALSE	FALSE	FALSE	NGN	NA	NA
BE3	2.691292876	acceptor	2.691292876	NA	ACACAGTTACTGCAGAGACA	6	0.3812580231065469	CAGTAA	AC	10	NA	NA	-1	1	ENSG00000203985	ENST00000371360.1	AGA	16	TRUE	FALSE	FALSE	FALSE	NGN	NA	NA
BE3	48.98153034	donor	2.691292876	48.98153034	AGTTCTTTACCTTCCCCTCC	2	0.8857509627727856	AAGGTA	AC	10	TA	9	-1	1	ENSG00000203985	ENST00000371360.1	AGG	14	FALSE	FALSE	FALSE	FALSE	NGN	NA	NA
BE3	2.691292876	donor	2.691292876	1.480211082	CCGCCCTGACCTGGGGTGCA	3	0.7214377406931964	CAGGTC	AC	10	GA	9	-1	1	ENSG00000203985	ENST00000371360.1	TGA	14	FALSE	FALSE	FALSE	FALSE	NGN	NA	NA
ABE	1.07651715	acceptor	NA	1.07651715	TTGTCTCTGCAGTAACTGTG	6	0.3812580231065469	CAGTAA	NA	NA	CA	11	-1	1	ENSG00000203985	ENST00000371360.1	TGC	12	TRUE	FALSE	FALSE	FALSE	NGN	NA	NA
BE3	43.73350923	acceptor	43.73350923	NA	CTTCTGCAAAAGAAAACCAA	8	0.8415382313332336	CAGAAG	TC	4	NA	NA	-1	1	ENSG00000116209	ENST00000234831.9	TGT	22	TRUE	FALSE	FALSE	FALSE	NGN	NA	NA
ABE	41.176781	acceptor	NA	41.176781	TTGCAGAAGCTGAGTATCTA	8	0.8415382313332336	CAGAAG	NA	NA	CA	5	-1	1	ENSG00000116209	ENST00000234831.9	TGG	18	TRUE	FALSE	FALSE	FALSE	NGN	NA	NA
BE3	53.69129288	donor	38.21635884	53.69129288	TTCGTACTTGTTCTTGTCTC	3	0.904683525362861	CAAGTA	AC	7	TA	6	-1	1	ENSG00000116209	ENST00000234831.9	AGT	17	FALSE	FALSE	FALSE	FALSE	NGN	NA	NA
BE3	48.98153034	donor	26.91292876	48.98153034	ACTTACAGGACATTTTGCTT	5	0.8698189435882089	CCTGTA	AC	6	TA	5	-1	1	ENSG00000116209	ENST00000234831.9	AGA	18	FALSE	FALSE	FALSE	FALSE	NGN	NA	NA
BE3	32.02638522	donor	23.01055409	32.02638522	TTACAGGACATTTTGCTTAG	5	0.8698189435882089	CCTGTA	AC	4	TA	3	-1	1	ENSG00000116209	ENST00000234831.9	AGA	20	FALSE	FALSE	FALSE	FALSE	NGN	NA	NA
BE3	32.02638522	donor	23.01055409	32.02638522	TTACCTCAGAGGGAACATAC	7	0.8415382313332336	GAGGTA	AC	4	TA	3	-1	1	ENSG00000116209	ENST00000234831.9	TGC	20	FALSE	FALSE	FALSE	FALSE	NGN	NA	NA
ABE	21.93403694	acceptor	NA	21.93403694	CAGAAGCTGAGTATCTATGG	8	0.8415382313332336	CAGAAG	NA	NA	CA	2	-1	1	ENSG00000116209	ENST00000234831.9	TGA	21	TRUE	FALSE	FALSE	FALSE	NGN	NA	NA
ABE	18.30079156	acceptor	NA	18.30079156	TGCAGAAGCTGAGTATCTAT	8	0.8415382313332336	CAGAAG	NA	NA	CA	4	-1	1	ENSG00000116209	ENST00000234831.9	GGT	19	TRUE	FALSE	FALSE	FALSE	NGN	NA	NA
BE3	7.939313984	donor	4.575197889	7.939313984	ACTTGTTCTTGTCTCAGTTC	3	0.904683525362861	CAAGTA	AC	2	TA	1	-1	1	ENSG00000116209	ENST00000234831.9	AGC	22	FALSE	FALSE	FALSE	FALSE	NGN	NA	NA
BE3	43.73350923	acceptor	43.73350923	NA	CTTCTGCAAAAGAAAACCAA	7	0.33718487394957986	CAGAAG	TC	4	NA	NA	-1	1	ENSG00000116209	ENST00000371348.5	TGT	22	TRUE	FALSE	FALSE	FALSE	NGN	NA	NA
ABE	41.176781	acceptor	NA	41.176781	TTGCAGAAGCTGAGTATCTA	7	0.33718487394957986	CAGAAG	NA	NA	CA	5	-1	1	ENSG00000116209	ENST00000371348.5	TGG	18	TRUE	FALSE	FALSE	FALSE	NGN	NA	NA
BE3	53.69129288	donor	38.21635884	53.69129288	TTCGTACTTGTTCTTGTCTC	2	0.5588235294117647	CAAGTA	AC	7	TA	6	-1	1	ENSG00000116209	ENST00000371348.5	AGT	17	FALSE	FALSE	FALSE	FALSE	NGN	NA	NA
BE3	48.98153034	donor	26.91292876	48.98153034	ACTTACAGGACATTTTGCTT	4	0.4364495798319328	CCTGTA	AC	6	TA	5	-1	1	ENSG00000116209	ENST00000371348.5	AGA	18	FALSE	FALSE	FALSE	FALSE	NGN	NA	NA
BE3	32.02638522	donor	23.01055409	32.02638522	TTACAGGACATTTTGCTTAG	4	0.4364495798319328	CCTGTA	AC	4	TA	3	-1	1	ENSG00000116209	ENST00000371348.5	AGA	20	FALSE	FALSE	FALSE	FALSE	NGN	NA	NA
BE3	32.02638522	donor	23.01055409	32.02638522	TTACCTCAGAGGGAACATAC	6	0.33718487394957986	GAGGTA	AC	4	TA	3	-1	1	ENSG00000116209	ENST00000371348.5	TGC	20	FALSE	FALSE	FALSE	FALSE	NGN	NA	NA
ABE	21.93403694	acceptor	NA	21.93403694	CAGAAGCTGAGTATCTATGG	7	0.33718487394957986	CAGAAG	NA	NA	CA	2	-1	1	ENSG00000116209	ENST00000371348.5	TGA	21	TRUE	FALSE	FALSE	FALSE	NGN	NA	NA
ABE	18.30079156	acceptor	NA	18.30079156	TGCAGAAGCTGAGTATCTAT	7	0.33718487394957986	CAGAAG	NA	NA	CA	4	-1	1	ENSG00000116209	ENST00000371348.5	GGT	19	TRUE	FALSE	FALSE	FALSE	NGN	NA	NA
BE3	7.939313984	donor	4.575197889	7.939313984	ACTTGTTCTTGTCTCAGTTC	2	0.5588235294117647	CAAGTA	AC	2	TA	1	-1	1	ENSG00000116209	ENST00000371348.5	AGC	22	FALSE	FALSE	FALSE	FALSE	NGN	NA	NA
BE3	43.73350923	acceptor	43.73350923	NA	CTTCTGCAAAAGAAAACCAA	5	0.2548622366288493	CAGAAG	TC	4	NA	NA	-1	1	ENSG00000116209	ENST00000371344.5	TGT	22	TRUE	FALSE	FALSE	FALSE	NGN	NA	NA
ABE	41.176781	acceptor	NA	41.176781	TTGCAGAAGCTGAGTATCTA	5	0.2548622366288493	CAGAAG	NA	NA	CA	5	-1	1	ENSG00000116209	ENST00000371344.5	TGG	18	TRUE	FALSE	FALSE	FALSE	NGN	NA	NA
BE3	48.98153034	donor	26.91292876	48.98153034	ACTTACAGGACATTTTGCTT	2	0.33144246353322526	CCTGTA	AC	6	TA	5	-1	1	ENSG00000116209	ENST00000371344.5	AGA	18	FALSE	FALSE	FALSE	FALSE	NGN	NA	NA
BE3	32.02638522	donor	23.01055409	32.02638522	TTACAGGACATTTTGCTTAG	2	0.33144246353322526	CCTGTA	AC	4	TA	3	-1	1	ENSG00000116209	ENST00000371344.5	AGA	20	FALSE	FALSE	FALSE	FALSE	NGN	NA	NA
BE3	32.02638522	donor	23.01055409	32.02638522	TTACCTCAGAGGGAACATAC	4	0.2548622366288493	GAGGTA	AC	4	TA	3	-1	1	ENSG00000116209	ENST00000371344.5	TGC	20	FALSE	FALSE	FALSE	FALSE	NGN	NA	NA
ABE	21.93403694	acceptor	NA	21.93403694	CAGAAGCTGAGTATCTATGG	5	0.2548622366288493	CAGAAG	NA	NA	CA	2	-1	1	ENSG00000116209	ENST00000371344.5	TGA	21	TRUE	FALSE	FALSE	FALSE	NGN	NA	NA
ABE	18.30079156	acceptor	NA	18.30079156	TGCAGAAGCTGAGTATCTAT	5	0.2548622366288493	CAGAAG	NA	NA	CA	4	-1	1	ENSG00000116209	ENST00000371344.5	GGT	19	TRUE	FALSE	FALSE	FALSE	NGN	NA	NA
BE3	43.73350923	acceptor	43.73350923	NA	CTTCTGCAAAAGAAAACCAA	8	0.30595667870036103	CAGAAG	TC	4	NA	NA	-1	1	ENSG00000116209	ENST00000371341.5	TGT	22	TRUE	FALSE	FALSE	FALSE	NGN	NA	NA
ABE	41.176781	acceptor	NA	41.176781	TTGCAGAAGCTGAGTATCTA	8	0.30595667870036103	CAGAAG	NA	NA	CA	5	-1	1	ENSG00000116209	ENST00000371341.5	TGG	18	TRUE	FALSE	FALSE	FALSE	NGN	NA	NA
BE3	53.69129288	donor	38.21635884	53.69129288	TTCGTACTTGTTCTTGTCTC	3	0.6868231046931408	CAAGTA	AC	7	TA	6	-1	1	ENSG00000116209	ENST00000371341.5	AGT	17	FALSE	FALSE	FALSE	FALSE	NGN	NA	NA
BE3	48.98153034	donor	26.91292876	48.98153034	ACTTACAGGACATTTTGCTT	5	0.47653429602888087	CCTGTA	AC	6	TA	5	-1	1	ENSG00000116209	ENST00000371341.5	AGA	18	FALSE	FALSE	FALSE	FALSE	NGN	NA	NA
BE3	32.02638522	donor	23.01055409	32.02638522	TTACAGGACATTTTGCTTAG	5	0.47653429602888087	CCTGTA	AC	4	TA	3	-1	1	ENSG00000116209	ENST00000371341.5	AGA	20	FALSE	FALSE	FALSE	FALSE	NGN	NA	NA
BE3	32.02638522	donor	23.01055409	32.02638522	TTACCTCAGAGGGAACATAC	7	0.30595667870036103	GAGGTA	AC	4	TA	3	-1	1	ENSG00000116209	ENST00000371341.5	TGC	20	FALSE	FALSE	FALSE	FALSE	NGN	NA	NA
ABE	21.93403694	acceptor	NA	21.93403694	CAGAAGCTGAGTATCTATGG	8	0.30595667870036103	CAGAAG	NA	NA	CA	2	-1	1	ENSG00000116209	ENST00000371341.5	TGA	21	TRUE	FALSE	FALSE	FALSE	NGN	NA	NA
ABE	18.30079156	acceptor	NA	18.30079156	TGCAGAAGCTGAGTATCTAT	8	0.30595667870036103	CAGAAG	NA	NA	CA	4	-1	1	ENSG00000116209	ENST00000371341.5	GGT	19	TRUE	FALSE	FALSE	FALSE	NGN	NA	NA
BE3	7.939313984	donor	4.575197889	7.939313984	ACTTGTTCTTGTCTCAGTTC	3	0.6868231046931408	CAAGTA	AC	2	TA	1	-1	1	ENSG00000116209	ENST00000371341.5	AGC	22	FALSE	FALSE	FALSE	FALSE	NGN	NA	NA
BE3	53.69129288	donor	38.21635884	53.69129288	TTCGTACTTGTTCTTGTCTC	4	0.6013888888888889	CAAGTA	AC	7	TA	6	-1	1	ENSG00000116209	ENST00000420738.5	AGT	17	FALSE	FALSE	FALSE	FALSE	NGN	NA	NA
BE3	48.98153034	donor	26.91292876	48.98153034	ACTTACTATGTGATCCACTG	2	0.8777777777777778	ATAGTA	AC	6	TA	5	-1	1	ENSG00000116209	ENST00000420738.5	TGT	18	FALSE	FALSE	FALSE	FALSE	NGN	NA	NA
BE3	48.98153034	donor	26.91292876	48.98153034	ACTTACAGGACATTTTGCTT	6	0.2777777777777778	CCTGTA	AC	6	TA	5	-1	1	ENSG00000116209	ENST00000420738.5	AGA	18	FALSE	FALSE	FALSE	FALSE	NGN	NA	NA
BE3	32.02638522	donor	23.01055409	32.02638522	TTACAGGACATTTTGCTTAG	6	0.2777777777777778	CCTGTA	AC	4	TA	3	-1	1	ENSG00000116209	ENST00000420738.5	AGA	20	FALSE	FALSE	FALSE	FALSE	NGN	NA	NA
ABE	17.08970976	acceptor	NA	17.08970976	TTTTTCCAGTAACTCTGGGT	8	0.16527777777777775	CAGTAA	NA	NA	CA	8	-1	1	ENSG00000116209	ENST00000420738.5	GGA	15	TRUE	FALSE	FALSE	FALSE	NGN	NA	NA
BE3	51	donor	13.32189974	51	CGACTTACTATGTGATCCAC	2	0.8777777777777778	ATAGTA	AC	8	TA	7	-1	1	ENSG00000116209	ENST00000420738.5	TGT	16	FALSE	FALSE	FALSE	FALSE	NGN	NA	NA
ABE	8.073878628	acceptor	NA	8.073878628	TTTTTTCCAGTAACTCTGGG	8	0.16527777777777775	CAGTAA	NA	NA	CA	9	-1	1	ENSG00000116209	ENST00000420738.5	TGG	14	TRUE	FALSE	FALSE	FALSE	NGN	NA	NA
BE3	7.939313984	donor	4.575197889	7.939313984	ACTTGTTCTTGTCTCAGTTC	4	0.6013888888888889	CAAGTA	AC	2	TA	1	-1	1	ENSG00000116209	ENST00000420738.5	AGC	22	FALSE	FALSE	FALSE	FALSE	NGN	NA	NA
ABE	1.07651715	acceptor	NA	1.07651715	TTTTTTTTCCAGTAACTCTG	8	0.16527777777777775	CAGTAA	NA	NA	CA	11	-1	1	ENSG00000116209	ENST00000420738.5	GGT	12	TRUE	FALSE	FALSE	FALSE	NGN	NA	NA
BE3	53.69129288	donor	38.21635884	53.69129288	TTCGTACTTGTTCTTGTCTC	2	0.707516339869281	CAAGTA	AC	7	TA	6	-1	1	ENSG00000116209	ENST00000440019.5	AGT	17	FALSE	FALSE	FALSE	FALSE	NGN	NA	NA
BE3	48.98153034	donor	26.91292876	48.98153034	ACTTACAGGACATTTTGCTT	4	0.326797385620915	CCTGTA	AC	6	TA	5	-1	1	ENSG00000116209	ENST00000440019.5	AGA	18	FALSE	FALSE	FALSE	FALSE	NGN	NA	NA
BE3	32.02638522	donor	23.01055409	32.02638522	TTACAGGACATTTTGCTTAG	4	0.326797385620915	CCTGTA	AC	4	TA	3	-1	1	ENSG00000116209	ENST00000440019.5	AGA	20	FALSE	FALSE	FALSE	FALSE	NGN	NA	NA
ABE	17.08970976	acceptor	NA	17.08970976	TTTTTCCAGTAACTCTGGGT	6	0.19444444444444442	CAGTAA	NA	NA	CA	8	-1	1	ENSG00000116209	ENST00000440019.5	GGA	15	TRUE	FALSE	FALSE	FALSE	NGN	NA	NA
ABE	8.073878628	acceptor	NA	8.073878628	TTTTTTCCAGTAACTCTGGG	6	0.19444444444444442	CAGTAA	NA	NA	CA	9	-1	1	ENSG00000116209	ENST00000440019.5	TGG	14	TRUE	FALSE	FALSE	FALSE	NGN	NA	NA
BE3	7.939313984	donor	4.575197889	7.939313984	ACTTGTTCTTGTCTCAGTTC	2	0.707516339869281	CAAGTA	AC	2	TA	1	-1	1	ENSG00000116209	ENST00000440019.5	AGC	22	FALSE	FALSE	FALSE	FALSE	NGN	NA	NA
ABE	1.07651715	acceptor	NA	1.07651715	TTTTTTTTCCAGTAACTCTG	6	0.19444444444444442	CAGTAA	NA	NA	CA	11	-1	1	ENSG00000116209	ENST00000440019.5	GGT	12	TRUE	FALSE	FALSE	FALSE	NGN	NA	NA
BE3	53.69129288	donor	38.21635884	53.69129288	TTCGTACTTGTTCTTGTCTC	4	0.4033771106941839	CAAGTA	AC	7	TA	6	-1	1	ENSG00000116209	ENST00000452421.5	AGT	17	FALSE	FALSE	FALSE	FALSE	NGN	NA	NA
BE3	48.98153034	donor	26.91292876	48.98153034	ACTTACTATGTGATCCACTG	2	0.5900562851782364	ATAGTA	AC	6	TA	5	-1	1	ENSG00000116209	ENST00000452421.5	TGT	18	FALSE	FALSE	FALSE	FALSE	NGN	NA	NA
BE3	48.98153034	donor	26.91292876	48.98153034	ACTTACAGGACATTTTGCTT	6	0.1848030018761726	CCTGTA	AC	6	TA	5	-1	1	ENSG00000116209	ENST00000452421.5	AGA	18	FALSE	FALSE	FALSE	FALSE	NGN	NA	NA
BE3	32.02638522	donor	23.01055409	32.02638522	TTACAGGACATTTTGCTTAG	6	0.1848030018761726	CCTGTA	AC	4	TA	3	-1	1	ENSG00000116209	ENST00000452421.5	AGA	20	FALSE	FALSE	FALSE	FALSE	NGN	NA	NA
ABE	17.08970976	acceptor	NA	17.08970976	TTTTTCCAGTAACTCTGGGT	8	0.10881801125703561	CAGTAA	NA	NA	CA	8	-1	1	ENSG00000116209	ENST00000452421.5	GGA	15	TRUE	FALSE	FALSE	FALSE	NGN	NA	NA
BE3	51	donor	13.32189974	51	CGACTTACTATGTGATCCAC	2	0.5900562851782364	ATAGTA	AC	8	TA	7	-1	1	ENSG00000116209	ENST00000452421.5	TGT	16	FALSE	FALSE	FALSE	FALSE	NGN	NA	NA
ABE	8.073878628	acceptor	NA	8.073878628	TTTTTTCCAGTAACTCTGGG	8	0.10881801125703561	CAGTAA	NA	NA	CA	9	-1	1	ENSG00000116209	ENST00000452421.5	TGG	14	TRUE	FALSE	FALSE	FALSE	NGN	NA	NA
BE3	7.939313984	donor	4.575197889	7.939313984	ACTTGTTCTTGTCTCAGTTC	4	0.4033771106941839	CAAGTA	AC	2	TA	1	-1	1	ENSG00000116209	ENST00000452421.5	AGC	22	FALSE	FALSE	FALSE	FALSE	NGN	NA	NA
ABE	1.07651715	acceptor	NA	1.07651715	TTTTTTTTCCAGTAACTCTG	8	0.10881801125703561	CAGTAA	NA	NA	CA	11	-1	1	ENSG00000116209	ENST00000452421.5	GGT	12	TRUE	FALSE	FALSE	FALSE	NGN	NA	NA
BE3	26.91292876	acceptor	26.91292876	NA	ACATGCTGTAAGAGAAAAAT	3	0.5025125628140703	CAGCAT	GC	6	NA	NA	-1	1	ENSG00000116209	ENST00000371337.3	AGT	20	TRUE	FALSE	FALSE	FALSE	NGN	NA	NA
ABE	8.073878628	acceptor	NA	8.073878628	TCTCTTACAGCATGTACAGA	3	0.5025125628140703	CAGCAT	NA	NA	CA	9	-1	1	ENSG00000116209	ENST00000371337.3	AGC	14	TRUE	FALSE	FALSE	FALSE	NGN	NA	NA
ABE	53.69129288	acceptor	NA	53.69129288	TTTTTAGATGGATCACCTAC	5	0.9392196337839134	TAGATG	NA	NA	TA	6	1	1	ENSG00000116205	ENST00000234827.5	TGG	17	TRUE	FALSE	FALSE	FALSE	NGN	NA	NA
ABE	48.98153034	acceptor	NA	48.98153034	TTTTAGATGGATCACCTACT	5	0.9392196337839134	TAGATG	NA	NA	TA	5	1	1	ENSG00000116205	ENST00000234827.5	GGT	18	TRUE	FALSE	FALSE	FALSE	NGN	NA	NA
BE3	44.13720317	donor	44.13720317	18.30079156	CTCACCTTCAGAGATTCAAT	2	0.9712395743457003	AAGGTG	AC	5	CA	4	1	1	ENSG00000116205	ENST00000234827.5	CGT	19	FALSE	FALSE	FALSE	FALSE	NGN	NA	NA
BE3	51	donor	13.32189974	51	GGCATTACCTTTAATTCCAA	4	0.9392196337839134	AAGGTA	AC	8	TA	7	1	1	ENSG00000116205	ENST00000234827.5	GGC	16	FALSE	FALSE	FALSE	FALSE	NGN	NA	NA
ABE	12.24538259	acceptor	NA	12.24538259	TAGATGGATCACCTACTGGT	5	0.9392196337839134	TAGATG	NA	NA	TA	2	1	1	ENSG00000116205	ENST00000234827.5	TGA	21	TRUE	FALSE	FALSE	FALSE	NGN	NA	NA
BE3	21.93403694	donor	10.7651715	21.93403694	CACCTTCAGAGATTCAATCG	2	0.9712395743457003	AAGGTG	AC	3	CA	2	1	1	ENSG00000116205	ENST00000234827.5	TGG	21	FALSE	FALSE	FALSE	FALSE	NGN	NA	NA
BE3	7.939313984	acceptor	7.939313984	NA	AGGTGATCCATCTAAAAAAC	5	0.9392196337839134	TAGATG	TC	12	NA	NA	1	1	ENSG00000116205	ENST00000234827.5	AGC	14	TRUE	FALSE	FALSE	FALSE	NGN	NA	NA
BE3	51	donor	5.517150396	51	GGGCATTACCTTTAATTCCA	4	0.9392196337839134	AAGGTA	AC	9	TA	8	1	1	ENSG00000116205	ENST00000234827.5	AGG	15	FALSE	FALSE	FALSE	FALSE	NGN	NA	NA
BE3	4.575197889	donor	4.575197889	0.807387863	ACCTTCAGAGATTCAATCGT	2	0.9712395743457003	AAGGTG	AC	2	CA	1	1	1	ENSG00000116205	ENST00000234827.5	GGC	22	FALSE	FALSE	FALSE	FALSE	NGN	NA	NA
BE3	7.939313984	donor	4.575197889	7.939313984	ACCTTTAATTCCAAGGCTTC	4	0.9392196337839134	AAGGTA	AC	2	TA	1	1	1	ENSG00000116205	ENST00000234827.5	TGA	22	FALSE	FALSE	FALSE	FALSE	NGN	NA	NA
BE3	48.98153034	donor	2.691292876	48.98153034	AGGAATATACCTATCCTTGT	3	0.9577221742881794	TAGGTA	AC	10	TA	9	1	1	ENSG00000116205	ENST00000234827.5	TGA	14	FALSE	FALSE	FALSE	FALSE	NGN	NA	NA
ABE	53.69129288	acceptor	NA	53.69129288	TTTTTAGATGGATCACCTAC	4	0.223175965665236	TAGATG	NA	NA	TA	6	1	1	ENSG00000116205	ENST00000371331.1	TGG	17	TRUE	FALSE	FALSE	FALSE	NGN	NA	NA
ABE	48.98153034	acceptor	NA	48.98153034	TTTTAGATGGATCACCTACT	4	0.223175965665236	TAGATG	NA	NA	TA	5	1	1	ENSG00000116205	ENST00000371331.1	GGT	18	TRUE	FALSE	FALSE	FALSE	NGN	NA	NA
BE3	51	donor	13.32189974	51	GGCATTACCTTTAATTCCAA	3	0.223175965665236	AAGGTA	AC	8	TA	7	1	1	ENSG00000116205	ENST00000371331.1	GGC	16	FALSE	FALSE	FALSE	FALSE	NGN	NA	NA
ABE	12.24538259	acceptor	NA	12.24538259	TAGATGGATCACCTACTGGT	4	0.223175965665236	TAGATG	NA	NA	TA	2	1	1	ENSG00000116205	ENST00000371331.1	TGA	21	TRUE	FALSE	FALSE	FALSE	NGN	NA	NA
BE3	7.939313984	acceptor	7.939313984	NA	AGGTGATCCATCTAAAAAAC	4	0.223175965665236	TAGATG	TC	12	NA	NA	1	1	ENSG00000116205	ENST00000371331.1	AGC	14	TRUE	FALSE	FALSE	FALSE	NGN	NA	NA
BE3	51	donor	5.517150396	51	GGGCATTACCTTTAATTCCA	3	0.223175965665236	AAGGTA	AC	9	TA	8	1	1	ENSG00000116205	ENST00000371331.1	AGG	15	FALSE	FALSE	FALSE	FALSE	NGN	NA	NA
BE3	7.939313984	donor	4.575197889	7.939313984	ACCTTTAATTCCAAGGCTTC	3	0.223175965665236	AAGGTA	AC	2	TA	1	1	1	ENSG00000116205	ENST00000371331.1	TGA	22	FALSE	FALSE	FALSE	FALSE	NGN	NA	NA
BE3	48.98153034	donor	2.691292876	48.98153034	AGGAATATACCTATCCTTGT	2	0.4302575107296137	TAGGTA	AC	10	TA	9	1	1	ENSG00000116205	ENST00000371331.1	TGA	14	FALSE	FALSE	FALSE	FALSE	NGN	NA	NA
NA	NA	NA	NA	NA	NA	NA	NA	NA	NA	NA	NA	NA	NA	NA	ENSG00000116205	ENST00000391366.3	NA	NA	NA	TRUE	NA	NA	NA	NA	NA
BE3	51	acceptor	51	NA	TTCTTCTCTGTGGGGTCACA	10	0.2401263823064771	CAGAGA	TC	8	NA	NA	-1	1	ENSG00000256407	ENST00000637610.1	GGG	18	TRUE	FALSE	FALSE	FALSE	NGN	NA	NA
BE3	51	acceptor	51	NA	TCTTCTCTGTGGGGTCACAG	10	0.2401263823064771	CAGAGA	TC	7	NA	NA	-1	1	ENSG00000256407	ENST00000637610.1	GGT	19	TRUE	FALSE	FALSE	FALSE	NGN	NA	NA
BE3	48.98153034	acceptor	48.98153034	NA	TTTCTTCTCTGTGGGGTCAC	10	0.2401263823064771	CAGAGA	TC	9	NA	NA	-1	1	ENSG00000256407	ENST00000637610.1	AGG	17	TRUE	FALSE	FALSE	FALSE	NGN	NA	NA
BE3	53.69129288	donor	38.21635884	53.69129288	TGCCTACCTTCCATGGCTTG	5	0.7191943127962086	AAGGTA	AC	7	TA	6	-1	1	ENSG00000256407	ENST00000637610.1	GGC	17	FALSE	FALSE	FALSE	FALSE	NGN	NA	NA
BE3	38.21635884	donor	38.21635884	26.91292876	CGTTGACCTTTCTGGTAGCC	6	0.5821484992101106	AAGGTC	AC	7	GA	6	-1	1	ENSG00000256407	ENST00000637610.1	CGC	17	FALSE	FALSE	FALSE	FALSE	NGN	NA	NA
BE3	53.69129288	donor	38.21635884	53.69129288	CTCCTACCTGAGAAGTAGTA	7	0.4498420221169036	CAGGTA	AC	7	TA	6	-1	1	ENSG00000256407	ENST00000637610.1	GGC	17	FALSE	FALSE	FALSE	FALSE	NGN	NA	NA
BE3	26.91292876	donor	26.91292876	8.612137203	ACTGACCTGGTTTGGTTTAT	3	0.8167456556082149	CAGGTC	AC	6	GA	5	-1	1	ENSG00000256407	ENST00000637610.1	AGA	18	FALSE	FALSE	FALSE	FALSE	NGN	NA	NA
BE3	48.98153034	donor	26.91292876	48.98153034	CCCTACCTGAGACTCAGTGC	9	0.2401263823064771	CAGGTA	AC	6	TA	5	-1	1	ENSG00000256407	ENST00000637610.1	CGC	18	FALSE	FALSE	FALSE	FALSE	NGN	NA	NA
BE3	23.01055409	donor	23.01055409	11.16886544	TCACCTGTGACTCTGGCCCA	2	0.8578199052132701	CAGGTG	AC	4	CA	3	-1	1	ENSG00000256407	ENST00000637610.1	CGC	20	FALSE	FALSE	FALSE	FALSE	NGN	NA	NA
BE3	23.01055409	donor	23.01055409	11.16886544	TCACTGTAAAGTGACGGATC	4	0.783175355450237	ACAGTG	AC	4	CA	3	-1	1	ENSG00000256407	ENST00000637610.1	TGG	20	FALSE	FALSE	FALSE	FALSE	NGN	NA	NA
BE3	23.01055409	donor	23.01055409	0.269129288	TGACCTTTCTGGTAGCCCGC	6	0.5821484992101106	AAGGTC	AC	4	GA	3	-1	1	ENSG00000256407	ENST00000637610.1	AGA	20	FALSE	FALSE	FALSE	FALSE	NGN	NA	NA
BE3	23.01055409	donor	23.01055409	0.269129288	TGACCTCCGATGTAGGCCAC	8	0.31042654028436023	GAGGTC	AC	4	GA	3	-1	1	ENSG00000256407	ENST00000637610.1	AGA	20	FALSE	FALSE	FALSE	FALSE	NGN	NA	NA
ABE	21.93403694	acceptor	NA	21.93403694	CAGAGAAGAAACAACACTTC	10	0.2401263823064771	CAGAGA	NA	NA	CA	2	-1	1	ENSG00000256407	ENST00000637610.1	AGT	21	TRUE	FALSE	FALSE	FALSE	NGN	NA	NA
BE3	51	donor	13.32189974	51	GTGCCTACCTTCCATGGCTT	5	0.7191943127962086	AAGGTA	AC	8	TA	7	-1	1	ENSG00000256407	ENST00000637610.1	GGG	16	FALSE	FALSE	FALSE	FALSE	NGN	NA	NA
BE3	51	donor	13.32189974	51	CCTCCTACCTGAGAAGTAGT	7	0.4498420221169036	CAGGTA	AC	8	TA	7	-1	1	ENSG00000256407	ENST00000637610.1	AGG	16	FALSE	FALSE	FALSE	FALSE	NGN	NA	NA
BE3	10.7651715	donor	10.7651715	0.134564644	GACCTGGTTTGGTTTATAGA	3	0.8167456556082149	CAGGTC	AC	3	GA	2	-1	1	ENSG00000256407	ENST00000637610.1	AGA	21	FALSE	FALSE	FALSE	FALSE	NGN	NA	NA
BE3	21.93403694	donor	10.7651715	21.93403694	CACTGTAAAGTGACGGATCT	4	0.783175355450237	ACAGTG	AC	3	CA	2	-1	1	ENSG00000256407	ENST00000637610.1	GGT	21	FALSE	FALSE	FALSE	FALSE	NGN	NA	NA
BE3	12.24538259	donor	10.7651715	12.24538259	TACCTTCCATGGCTTGGGCC	5	0.7191943127962086	AAGGTA	AC	3	TA	2	-1	1	ENSG00000256407	ENST00000637610.1	TGG	21	FALSE	FALSE	FALSE	FALSE	NGN	NA	NA
BE3	12.24538259	donor	10.7651715	12.24538259	TACCTGAGACTCAGTGCCGC	9	0.2401263823064771	CAGGTA	AC	3	TA	2	-1	1	ENSG00000256407	ENST00000637610.1	AGG	21	FALSE	FALSE	FALSE	FALSE	NGN	NA	NA
BE3	17.08970976	donor	5.517150396	17.08970976	TTTACTCACTGTAAAGTGAC	4	0.783175355450237	ACAGTG	AC	9	CA	8	-1	1	ENSG00000256407	ENST00000637610.1	GGA	15	FALSE	FALSE	FALSE	FALSE	NGN	NA	NA
BE3	51	donor	5.517150396	51	AGTGCCTACCTTCCATGGCT	5	0.7191943127962086	AAGGTA	AC	9	TA	8	-1	1	ENSG00000256407	ENST00000637610.1	TGG	15	FALSE	FALSE	FALSE	FALSE	NGN	NA	NA
BE3	51	donor	5.517150396	51	AGCCCCTACCTGAGACTCAG	9	0.2401263823064771	CAGGTA	AC	9	TA	8	-1	1	ENSG00000256407	ENST00000637610.1	TGC	15	FALSE	FALSE	FALSE	FALSE	NGN	NA	NA
BE3	7.939313984	donor	4.575197889	7.939313984	ACCTTCCATGGCTTGGGCCT	5	0.7191943127962086	AAGGTA	AC	2	TA	1	-1	1	ENSG00000256407	ENST00000637610.1	GGA	22	FALSE	FALSE	FALSE	FALSE	NGN	NA	NA
BE3	7.939313984	donor	4.575197889	7.939313984	ACCTGAGAAGTAGTAGGCCT	7	0.4498420221169036	CAGGTA	AC	2	TA	1	-1	1	ENSG00000256407	ENST00000637610.1	TGA	22	FALSE	FALSE	FALSE	FALSE	NGN	NA	NA
BE3	4.575197889	donor	4.575197889	0	ACCTCCGATGTAGGCCACAG	8	0.31042654028436023	GAGGTC	AC	2	GA	1	-1	1	ENSG00000256407	ENST00000637610.1	AGA	22	FALSE	FALSE	FALSE	FALSE	NGN	NA	NA
BE3	7.939313984	donor	4.575197889	7.939313984	ACCTGAGACTCAGTGCCGCA	9	0.2401263823064771	CAGGTA	AC	2	TA	1	-1	1	ENSG00000256407	ENST00000637610.1	GGT	22	FALSE	FALSE	FALSE	FALSE	NGN	NA	NA
BE3	8.073878628	donor	2.691292876	8.073878628	CCTCTCTCACCTGTGACTCT	2	0.8578199052132701	CAGGTG	AC	10	CA	9	-1	1	ENSG00000256407	ENST00000637610.1	GGC	14	FALSE	FALSE	FALSE	FALSE	NGN	NA	NA
BE3	8.073878628	donor	2.691292876	8.073878628	CTTTACTCACTGTAAAGTGA	4	0.783175355450237	ACAGTG	AC	10	CA	9	-1	1	ENSG00000256407	ENST00000637610.1	CGG	14	FALSE	FALSE	FALSE	FALSE	NGN	NA	NA
BE3	2.691292876	donor	2.691292876	1.480211082	CCCAGCTGACCTCCGATGTA	8	0.31042654028436023	GAGGTC	AC	10	GA	9	-1	1	ENSG00000256407	ENST00000637610.1	GGC	14	FALSE	FALSE	FALSE	FALSE	NGN	NA	NA
ABE	45.21372032	acceptor	NA	45.21372032	TGCCCCAGGTGTCAAATGTG	8	0.5985678180286436	CAGGTG	NA	NA	CA	7	-1	1	ENSG00000256407	ENST00000311841.7	GGG	16	TRUE	FALSE	FALSE	FALSE	NGN	NA	NA
BE3	44.13720317	donor	44.13720317	43.73350923	CTTACATTTTGTAGAGACAG	2	0.9077506318449874	AATGTA	AC	5	TA	4	-1	1	ENSG00000256407	ENST00000311841.7	GGT	19	FALSE	FALSE	FALSE	FALSE	NGN	NA	NA
BE3	43.3298153	acceptor	43.3298153	NA	GACACCTGGGGCAAGAGAGA	8	0.5985678180286436	CAGGTG	CC	6	NA	NA	-1	1	ENSG00000256407	ENST00000311841.7	AGT	20	TRUE	FALSE	FALSE	FALSE	NGN	NA	NA
ABE	43.3298153	acceptor	NA	43.3298153	GCCCCAGGTGTCAAATGTGG	8	0.5985678180286436	CAGGTG	NA	NA	CA	6	-1	1	ENSG00000256407	ENST00000311841.7	GGG	17	TRUE	FALSE	FALSE	FALSE	NGN	NA	NA
ABE	41.176781	acceptor	NA	41.176781	CCCCAGGTGTCAAATGTGGG	8	0.5985678180286436	CAGGTG	NA	NA	CA	5	-1	1	ENSG00000256407	ENST00000311841.7	GGT	18	TRUE	FALSE	FALSE	FALSE	NGN	NA	NA
BE3	53.69129288	donor	38.21635884	53.69129288	TACTTACATTTTGTAGAGAC	2	0.9077506318449874	AATGTA	AC	7	TA	6	-1	1	ENSG00000256407	ENST00000311841.7	AGG	17	FALSE	FALSE	FALSE	FALSE	NGN	NA	NA
BE3	53.69129288	donor	38.21635884	53.69129288	TGCCTACCTTCCATGGCTTG	7	0.5985678180286436	AAGGTA	AC	7	TA	6	-1	1	ENSG00000256407	ENST00000311841.7	GGC	17	FALSE	FALSE	FALSE	FALSE	NGN	NA	NA
BE3	48.98153034	donor	26.91292876	48.98153034	ACTTACATTTTGTAGAGACA	2	0.9077506318449874	AATGTA	AC	6	TA	5	-1	1	ENSG00000256407	ENST00000311841.7	GGG	18	FALSE	FALSE	FALSE	FALSE	NGN	NA	NA
BE3	26.91292876	donor	26.91292876	8.612137203	ACTGACCTGGTTTGGTTTAT	5	0.7026116259477675	CAGGTC	AC	6	GA	5	-1	1	ENSG00000256407	ENST00000311841.7	AGA	18	FALSE	FALSE	FALSE	FALSE	NGN	NA	NA
BE3	23.01055409	donor	23.01055409	11.16886544	TCACCTGTGACTCTGGCCCA	3	0.7830665543386689	CAGGTG	AC	4	CA	3	-1	1	ENSG00000256407	ENST00000311841.7	CGC	20	FALSE	FALSE	FALSE	FALSE	NGN	NA	NA
BE3	23.01055409	donor	23.01055409	11.16886544	TCACTGTAAAGTGACGGATC	6	0.6668070766638585	ACAGTG	AC	4	CA	3	-1	1	ENSG00000256407	ENST00000311841.7	TGG	20	FALSE	FALSE	FALSE	FALSE	NGN	NA	NA
ABE	17.08970976	acceptor	NA	17.08970976	TTGCCCCAGGTGTCAAATGT	8	0.5985678180286436	CAGGTG	NA	NA	CA	8	-1	1	ENSG00000256407	ENST00000311841.7	GGG	15	TRUE	FALSE	FALSE	FALSE	NGN	NA	NA
BE3	51	donor	13.32189974	51	GTGCCTACCTTCCATGGCTT	7	0.5985678180286436	AAGGTA	AC	8	TA	7	-1	1	ENSG00000256407	ENST00000311841.7	GGG	16	FALSE	FALSE	FALSE	FALSE	NGN	NA	NA
ABE	11.16886544	acceptor	NA	11.16886544	CCAGGTGTCAAATGTGGGGG	8	0.5985678180286436	CAGGTG	NA	NA	CA	3	-1	1	ENSG00000256407	ENST00000311841.7	TGT	20	TRUE	FALSE	FALSE	FALSE	NGN	NA	NA
BE3	21.93403694	donor	10.7651715	21.93403694	CACCTTAATTAACACTTCAA	4	0.7464195450716091	AAGGTG	AC	3	CA	2	-1	1	ENSG00000256407	ENST00000311841.7	AGT	21	FALSE	FALSE	FALSE	FALSE	NGN	NA	NA
BE3	10.7651715	donor	10.7651715	0.134564644	GACCTGGTTTGGTTTATAGA	5	0.7026116259477675	CAGGTC	AC	3	GA	2	-1	1	ENSG00000256407	ENST00000311841.7	AGA	21	FALSE	FALSE	FALSE	FALSE	NGN	NA	NA
BE3	21.93403694	donor	10.7651715	21.93403694	CACTGTAAAGTGACGGATCT	6	0.6668070766638585	ACAGTG	AC	3	CA	2	-1	1	ENSG00000256407	ENST00000311841.7	GGT	21	FALSE	FALSE	FALSE	FALSE	NGN	NA	NA
BE3	12.24538259	donor	10.7651715	12.24538259	TACCTTCCATGGCTTGGGCC	7	0.5985678180286436	AAGGTA	AC	3	TA	2	-1	1	ENSG00000256407	ENST00000311841.7	TGG	21	FALSE	FALSE	FALSE	FALSE	NGN	NA	NA
BE3	8.073878628	acceptor	8.073878628	NA	TTTGACACCTGGGGCAAGAG	8	0.5985678180286436	CAGGTG	CC	9	NA	NA	-1	1	ENSG00000256407	ENST00000311841.7	AGA	17	TRUE	FALSE	FALSE	FALSE	NGN	NA	NA
ABE	8.073878628	acceptor	NA	8.073878628	CTTGCCCCAGGTGTCAAATG	8	0.5985678180286436	CAGGTG	NA	NA	CA	9	-1	1	ENSG00000256407	ENST00000311841.7	TGG	14	TRUE	FALSE	FALSE	FALSE	NGN	NA	NA
BE3	17.08970976	donor	5.517150396	17.08970976	TTTACTCACTGTAAAGTGAC	6	0.6668070766638585	ACAGTG	AC	9	CA	8	-1	1	ENSG00000256407	ENST00000311841.7	GGA	15	FALSE	FALSE	FALSE	FALSE	NGN	NA	NA
BE3	51	donor	5.517150396	51	AGTGCCTACCTTCCATGGCT	7	0.5985678180286436	AAGGTA	AC	9	TA	8	-1	1	ENSG00000256407	ENST00000311841.7	TGG	15	FALSE	FALSE	FALSE	FALSE	NGN	NA	NA
BE3	7.939313984	donor	4.575197889	7.939313984	ACCTTCCATGGCTTGGGCCT	7	0.5985678180286436	AAGGTA	AC	2	TA	1	-1	1	ENSG00000256407	ENST00000311841.7	GGA	22	FALSE	FALSE	FALSE	FALSE	NGN	NA	NA
BE3	8.073878628	donor	2.691292876	8.073878628	CCTCTCTCACCTGTGACTCT	3	0.7830665543386689	CAGGTG	AC	10	CA	9	-1	1	ENSG00000256407	ENST00000311841.7	GGC	14	FALSE	FALSE	FALSE	FALSE	NGN	NA	NA
BE3	8.073878628	donor	2.691292876	8.073878628	CTTTACTCACTGTAAAGTGA	6	0.6668070766638585	ACAGTG	AC	10	CA	9	-1	1	ENSG00000256407	ENST00000311841.7	CGG	14	FALSE	FALSE	FALSE	FALSE	NGN	NA	NA
BE3	1.07651715	acceptor	1.07651715	NA	CATTTGACACCTGGGGCAAG	8	0.5985678180286436	CAGGTG	CC	11	NA	NA	-1	1	ENSG00000256407	ENST00000311841.7	AGA	15	TRUE	FALSE	FALSE	FALSE	NGN	NA	NA
ABE	1.07651715	acceptor	NA	1.07651715	CTCTTGCCCCAGGTGTCAAA	8	0.5985678180286436	CAGGTG	NA	NA	CA	11	-1	1	ENSG00000256407	ENST00000311841.7	TGT	12	TRUE	FALSE	FALSE	FALSE	NGN	NA	NA
BE3	0.807387863	acceptor	0.807387863	NA	CCTGGGGCAAGAGAGAAGTA	8	0.5985678180286436	CAGGTG	CC	1	NA	NA	-1	1	ENSG00000256407	ENST00000311841.7	TGG	24	TRUE	FALSE	FALSE	FALSE	NGN	NA	NA
ABE	0.807387863	acceptor	NA	0.807387863	AGGTGTCAAATGTGGGGGTG	8	0.5985678180286436	CAGGTG	NA	NA	CA	1	-1	1	ENSG00000256407	ENST00000311841.7	TGC	22	TRUE	FALSE	FALSE	FALSE	NGN	NA	NA
BE3	51	acceptor	51	NA	TTCTTCTCTGTGGGGTCACA	6	0.20160791589363014	CAGAGA	TC	8	NA	NA	-1	1	ENSG00000157211	ENST00000530059.2	GGG	18	TRUE	FALSE	FALSE	FALSE	NGN	NA	NA
BE3	51	acceptor	51	NA	TCTTCTCTGTGGGGTCACAG	6	0.20160791589363014	CAGAGA	TC	7	NA	NA	-1	1	ENSG00000157211	ENST00000530059.2	GGT	19	TRUE	FALSE	FALSE	FALSE	NGN	NA	NA
BE3	48.98153034	acceptor	48.98153034	NA	TTTCTTCTCTGTGGGGTCAC	6	0.20160791589363014	CAGAGA	TC	9	NA	NA	-1	1	ENSG00000157211	ENST00000530059.2	AGG	17	TRUE	FALSE	FALSE	FALSE	NGN	NA	NA
BE3	38.21635884	donor	38.21635884	26.91292876	CGTTGACCTTTCTGGTAGCC	2	0.7371675943104514	AAGGTC	AC	7	GA	6	-1	1	ENSG00000157211	ENST00000530059.2	CGC	17	FALSE	FALSE	FALSE	FALSE	NGN	NA	NA
BE3	53.69129288	donor	38.21635884	53.69129288	CTCCTACCTGAGAAGTAGTA	3	0.5299938157081014	CAGGTA	AC	7	TA	6	-1	1	ENSG00000157211	ENST00000530059.2	GGC	17	FALSE	FALSE	FALSE	FALSE	NGN	NA	NA
BE3	48.98153034	donor	26.91292876	48.98153034	CCCTACCTGAGACTCAGTGC	5	0.20160791589363014	CAGGTA	AC	6	TA	5	-1	1	ENSG00000157211	ENST00000530059.2	CGC	18	FALSE	FALSE	FALSE	FALSE	NGN	NA	NA
BE3	23.01055409	donor	23.01055409	0.269129288	TGACCTTTCTGGTAGCCCGC	2	0.7371675943104514	AAGGTC	AC	4	GA	3	-1	1	ENSG00000157211	ENST00000530059.2	AGA	20	FALSE	FALSE	FALSE	FALSE	NGN	NA	NA
BE3	23.01055409	donor	23.01055409	0.269129288	TGACCTCCGATGTAGGCCAC	4	0.3116883116883117	GAGGTC	AC	4	GA	3	-1	1	ENSG00000157211	ENST00000530059.2	AGA	20	FALSE	FALSE	FALSE	FALSE	NGN	NA	NA
ABE	21.93403694	acceptor	NA	21.93403694	CAGAGAAGAAACAACACTTC	6	0.20160791589363014	CAGAGA	NA	NA	CA	2	-1	1	ENSG00000157211	ENST00000530059.2	AGT	21	TRUE	FALSE	FALSE	FALSE	NGN	NA	NA
BE3	51	donor	13.32189974	51	CCTCCTACCTGAGAAGTAGT	3	0.5299938157081014	CAGGTA	AC	8	TA	7	-1	1	ENSG00000157211	ENST00000530059.2	AGG	16	FALSE	FALSE	FALSE	FALSE	NGN	NA	NA
BE3	12.24538259	donor	10.7651715	12.24538259	TACCTGAGACTCAGTGCCGC	5	0.20160791589363014	CAGGTA	AC	3	TA	2	-1	1	ENSG00000157211	ENST00000530059.2	AGG	21	FALSE	FALSE	FALSE	FALSE	NGN	NA	NA
BE3	51	donor	5.517150396	51	AGCCCCTACCTGAGACTCAG	5	0.20160791589363014	CAGGTA	AC	9	TA	8	-1	1	ENSG00000157211	ENST00000530059.2	TGC	15	FALSE	FALSE	FALSE	FALSE	NGN	NA	NA
BE3	7.939313984	donor	4.575197889	7.939313984	ACCTGAGAAGTAGTAGGCCT	3	0.5299938157081014	CAGGTA	AC	2	TA	1	-1	1	ENSG00000157211	ENST00000530059.2	TGA	22	FALSE	FALSE	FALSE	FALSE	NGN	NA	NA
BE3	4.575197889	donor	4.575197889	0	ACCTCCGATGTAGGCCACAG	4	0.3116883116883117	GAGGTC	AC	2	GA	1	-1	1	ENSG00000157211	ENST00000530059.2	AGA	22	FALSE	FALSE	FALSE	FALSE	NGN	NA	NA
BE3	7.939313984	donor	4.575197889	7.939313984	ACCTGAGACTCAGTGCCGCA	5	0.20160791589363014	CAGGTA	AC	2	TA	1	-1	1	ENSG00000157211	ENST00000530059.2	GGT	22	FALSE	FALSE	FALSE	FALSE	NGN	NA	NA
BE3	2.691292876	donor	2.691292876	1.480211082	CCCAGCTGACCTCCGATGTA	4	0.3116883116883117	GAGGTC	AC	10	GA	9	-1	1	ENSG00000157211	ENST00000530059.2	GGC	14	FALSE	FALSE	FALSE	FALSE	NGN	NA	NA
BE3	45.21372032	acceptor	45.21372032	NA	ATTCTCCTGGATGGGGGATG	4	0.40860610518573004	CAGGAG	CC	7	NA	NA	-1	1	ENSG00000157211	ENST00000371330.1	GGG	19	TRUE	FALSE	FALSE	FALSE	NGN	NA	NA
ABE	45.21372032	acceptor	NA	45.21372032	CCATCCAGGAGAATGCCAGG	4	0.40860610518573004	CAGGAG	NA	NA	CA	7	-1	1	ENSG00000157211	ENST00000371330.1	AGG	16	TRUE	FALSE	FALSE	FALSE	NGN	NA	NA
BE3	43.3298153	acceptor	43.3298153	NA	TTCTCCTGGATGGGGGATGG	4	0.40860610518573004	CAGGAG	CC	6	NA	NA	-1	1	ENSG00000157211	ENST00000371330.1	GGA	20	TRUE	FALSE	FALSE	FALSE	NGN	NA	NA
ABE	43.3298153	acceptor	NA	43.3298153	CATCCAGGAGAATGCCAGGA	4	0.40860610518573004	CAGGAG	NA	NA	CA	6	-1	1	ENSG00000157211	ENST00000371330.1	GGT	17	TRUE	FALSE	FALSE	FALSE	NGN	NA	NA
BE3	38.21635884	donor	38.21635884	26.91292876	CGTTGACCTTTCTGGTAGCC	2	0.5318131666053696	AAGGTC	AC	7	GA	6	-1	1	ENSG00000157211	ENST00000371330.1	CGC	17	FALSE	FALSE	FALSE	FALSE	NGN	NA	NA
BE3	53.69129288	donor	38.21635884	53.69129288	CTCCTACCTGAGAAGTAGTA	3	0.40860610518573004	CAGGTA	AC	7	TA	6	-1	1	ENSG00000157211	ENST00000371330.1	GGC	17	FALSE	FALSE	FALSE	FALSE	NGN	NA	NA
BE3	23.01055409	donor	23.01055409	0.269129288	TGACCTTTCTGGTAGCCCGC	2	0.5318131666053696	AAGGTC	AC	4	GA	3	-1	1	ENSG00000157211	ENST00000371330.1	AGA	20	FALSE	FALSE	FALSE	FALSE	NGN	NA	NA
BE3	21.93403694	acceptor	21.93403694	NA	TCCTGGATGGGGGATGGGGA	4	0.40860610518573004	CAGGAG	CC	2	NA	NA	-1	1	ENSG00000157211	ENST00000371330.1	GGT	23	TRUE	FALSE	FALSE	FALSE	NGN	NA	NA
BE3	18.30079156	acceptor	18.30079156	NA	CTCCTGGATGGGGGATGGGG	4	0.40860610518573004	CAGGAG	CC	4	NA	NA	-1	1	ENSG00000157211	ENST00000371330.1	AGG	22	TRUE	FALSE	FALSE	FALSE	NGN	NA	NA
BE3	17.08970976	acceptor	17.08970976	NA	CATTCTCCTGGATGGGGGAT	4	0.40860610518573004	CAGGAG	CC	8	NA	NA	-1	1	ENSG00000157211	ENST00000371330.1	GGG	18	TRUE	FALSE	FALSE	FALSE	NGN	NA	NA
BE3	51	donor	13.32189974	51	CCTCCTACCTGAGAAGTAGT	3	0.40860610518573004	CAGGTA	AC	8	TA	7	-1	1	ENSG00000157211	ENST00000371330.1	AGG	16	FALSE	FALSE	FALSE	FALSE	NGN	NA	NA
BE3	8.073878628	acceptor	8.073878628	NA	GCATTCTCCTGGATGGGGGA	4	0.40860610518573004	CAGGAG	CC	9	NA	NA	-1	1	ENSG00000157211	ENST00000371330.1	TGG	17	TRUE	FALSE	FALSE	FALSE	NGN	NA	NA
ABE	8.073878628	acceptor	NA	8.073878628	CCCCATCCAGGAGAATGCCA	4	0.40860610518573004	CAGGAG	NA	NA	CA	9	-1	1	ENSG00000157211	ENST00000371330.1	GGA	14	TRUE	FALSE	FALSE	FALSE	NGN	NA	NA
BE3	7.939313984	donor	4.575197889	7.939313984	ACCTGAGAAGTAGTAGGCCT	3	0.40860610518573004	CAGGTA	AC	2	TA	1	-1	1	ENSG00000157211	ENST00000371330.1	TGA	22	FALSE	FALSE	FALSE	FALSE	NGN	NA	NA
ABE	2.960422164	acceptor	NA	2.960422164	CCCCCATCCAGGAGAATGCC	4	0.40860610518573004	CAGGAG	NA	NA	CA	10	-1	1	ENSG00000157211	ENST00000371330.1	AGG	13	TRUE	FALSE	FALSE	FALSE	NGN	NA	NA
BE3	44.13720317	donor	44.13720317	43.73350923	TGTACCGTAGGATGAGGTGC	2	0.928967428967429	ACGGTA	AC	5	TA	4	-1	1	ENSG00000215883	ENST00000287899.13	TGG	19	FALSE	FALSE	FALSE	FALSE	NGN	NA	NA
BE3	43.3298153	acceptor	43.3298153	NA	CTCTCCTGGGAAGACAAGAA	5	0.8958766458766458	CAGGAG	CC	6	NA	NA	-1	1	ENSG00000215883	ENST00000287899.13	AGG	20	TRUE	FALSE	FALSE	FALSE	NGN	NA	NA
ABE	43.3298153	acceptor	NA	43.3298153	TTCCCAGGAGAGCTCCTCAG	5	0.8958766458766458	CAGGAG	NA	NA	CA	6	-1	1	ENSG00000215883	ENST00000287899.13	AGC	17	TRUE	FALSE	FALSE	FALSE	NGN	NA	NA
BE3	41.176781	acceptor	41.176781	NA	TCTCCTGGGAAGACAAGAAA	5	0.8958766458766458	CAGGAG	CC	5	NA	NA	-1	1	ENSG00000215883	ENST00000287899.13	GGC	21	TRUE	FALSE	FALSE	FALSE	NGN	NA	NA
BE3	26.91292876	donor	26.91292876	8.612137203	ACTGACCTGGTTTGGTTTAT	4	0.8958766458766458	CAGGTC	AC	6	GA	5	-1	1	ENSG00000215883	ENST00000287899.13	AGA	18	FALSE	FALSE	FALSE	FALSE	NGN	NA	NA
BE3	32.02638522	donor	23.01055409	32.02638522	GTACCGTAGGATGAGGTGCT	2	0.928967428967429	ACGGTA	AC	4	TA	3	-1	1	ENSG00000215883	ENST00000287899.13	GGC	20	FALSE	FALSE	FALSE	FALSE	NGN	NA	NA
ABE	17.08970976	acceptor	NA	17.08970976	TCTTCCCAGGAGAGCTCCTC	5	0.8958766458766458	CAGGAG	NA	NA	CA	8	-1	1	ENSG00000215883	ENST00000287899.13	AGA	15	TRUE	FALSE	FALSE	FALSE	NGN	NA	NA
BE3	51	donor	13.32189974	51	GAGTGTACCGTAGGATGAGG	2	0.928967428967429	ACGGTA	AC	8	TA	7	-1	1	ENSG00000215883	ENST00000287899.13	TGC	16	FALSE	FALSE	FALSE	FALSE	NGN	NA	NA
ABE	11.16886544	acceptor	NA	11.16886544	CCAGGAGAGCTCCTCAGAGC	5	0.8958766458766458	CAGGAG	NA	NA	CA	3	-1	1	ENSG00000215883	ENST00000287899.13	AGC	20	TRUE	FALSE	FALSE	FALSE	NGN	NA	NA
BE3	21.93403694	donor	10.7651715	21.93403694	CACCTTAATTAACACTTCAA	3	0.9138946638946639	AAGGTG	AC	3	CA	2	-1	1	ENSG00000215883	ENST00000287899.13	AGT	21	FALSE	FALSE	FALSE	FALSE	NGN	NA	NA
BE3	10.7651715	donor	10.7651715	0.134564644	GACCTGGTTTGGTTTATAGA	4	0.8958766458766458	CAGGTC	AC	3	GA	2	-1	1	ENSG00000215883	ENST00000287899.13	AGA	21	FALSE	FALSE	FALSE	FALSE	NGN	NA	NA
BE3	2.960422164	acceptor	2.960422164	NA	GGAGCTCTCCTGGGAAGACA	5	0.8958766458766458	CAGGAG	CC	10	NA	NA	-1	1	ENSG00000215883	ENST00000287899.13	AGA	16	TRUE	FALSE	FALSE	FALSE	NGN	NA	NA
BE3	48.98153034	donor	2.691292876	48.98153034	CTGAGTGTACCGTAGGATGA	2	0.928967428967429	ACGGTA	AC	10	TA	9	-1	1	ENSG00000215883	ENST00000287899.13	GGT	14	FALSE	FALSE	FALSE	FALSE	NGN	NA	NA
BE3	43.3298153	acceptor	43.3298153	NA	CTCTCCTGGGAAGACAAGAA	7	0.7294600938967136	CAGGAG	CC	6	NA	NA	-1	1	ENSG00000215883	ENST00000420054.5	AGG	20	TRUE	FALSE	FALSE	FALSE	NGN	NA	NA
ABE	43.3298153	acceptor	NA	43.3298153	TTCCCAGGAGAGCTCCTCAG	7	0.7294600938967136	CAGGAG	NA	NA	CA	6	-1	1	ENSG00000215883	ENST00000420054.5	AGC	17	TRUE	FALSE	FALSE	FALSE	NGN	NA	NA
BE3	41.176781	acceptor	41.176781	NA	TCTCCTGGGAAGACAAGAAA	7	0.7294600938967136	CAGGAG	CC	5	NA	NA	-1	1	ENSG00000215883	ENST00000420054.5	GGC	21	TRUE	FALSE	FALSE	FALSE	NGN	NA	NA
BE3	48.98153034	donor	26.91292876	48.98153034	ACATACTTGTTAAACAGAAC	3	0.8926056338028169	CAAGTA	AC	6	TA	5	-1	1	ENSG00000215883	ENST00000420054.5	TGA	18	FALSE	FALSE	FALSE	FALSE	NGN	NA	NA
BE3	26.91292876	donor	26.91292876	8.612137203	ACTGACCTGGTTTGGTTTAT	4	0.8620892018779343	CAGGTC	AC	6	GA	5	-1	1	ENSG00000215883	ENST00000420054.5	AGA	18	FALSE	FALSE	FALSE	FALSE	NGN	NA	NA
BE3	41.176781	donor	26.91292876	41.176781	GCTCACCTGGCTGAGTACAA	6	0.7294600938967136	CAGGTG	AC	6	CA	5	-1	1	ENSG00000215883	ENST00000420054.5	AGA	18	FALSE	FALSE	FALSE	FALSE	NGN	NA	NA
ABE	17.08970976	acceptor	NA	17.08970976	TCTTCCCAGGAGAGCTCCTC	7	0.7294600938967136	CAGGAG	NA	NA	CA	8	-1	1	ENSG00000215883	ENST00000420054.5	AGA	15	TRUE	FALSE	FALSE	FALSE	NGN	NA	NA
BE3	45.21372032	donor	13.32189974	45.21372032	TGGCTCACACCTATAAACCT	5	0.7890258215962441	GGTGTG	AC	8	CA	7	-1	1	ENSG00000215883	ENST00000420054.5	AGT	16	FALSE	FALSE	FALSE	FALSE	NGN	NA	NA
ABE	11.16886544	acceptor	NA	11.16886544	CCAGGAGAGCTCCTCAGAGC	7	0.7294600938967136	CAGGAG	NA	NA	CA	3	-1	1	ENSG00000215883	ENST00000420054.5	AGC	20	TRUE	FALSE	FALSE	FALSE	NGN	NA	NA
BE3	21.93403694	donor	10.7651715	21.93403694	CACCTTAATTAACACTTCAA	2	0.9234154929577465	AAGGTG	AC	3	CA	2	-1	1	ENSG00000215883	ENST00000420054.5	AGT	21	FALSE	FALSE	FALSE	FALSE	NGN	NA	NA
BE3	10.7651715	donor	10.7651715	0.134564644	GACCTGGTTTGGTTTATAGA	4	0.8620892018779343	CAGGTC	AC	3	GA	2	-1	1	ENSG00000215883	ENST00000420054.5	AGA	21	FALSE	FALSE	FALSE	FALSE	NGN	NA	NA
BE3	21.93403694	donor	10.7651715	21.93403694	CACCTGGCTGAGTACAAAGA	6	0.7294600938967136	CAGGTG	AC	3	CA	2	-1	1	ENSG00000215883	ENST00000420054.5	AGG	21	FALSE	FALSE	FALSE	FALSE	NGN	NA	NA
BE3	4.575197889	donor	4.575197889	0.807387863	ACCTGGCTGAGTACAAAGAA	6	0.7294600938967136	CAGGTG	AC	2	CA	1	-1	1	ENSG00000215883	ENST00000420054.5	GGT	22	FALSE	FALSE	FALSE	FALSE	NGN	NA	NA
BE3	2.960422164	acceptor	2.960422164	NA	GGAGCTCTCCTGGGAAGACA	7	0.7294600938967136	CAGGAG	CC	10	NA	NA	-1	1	ENSG00000215883	ENST00000420054.5	AGA	16	TRUE	FALSE	FALSE	FALSE	NGN	NA	NA
BE3	44.13720317	donor	44.13720317	43.73350923	CTTACATTTTGTAGAGACAG	2	0.9531812725090036	AATGTA	AC	5	TA	4	-1	1	ENSG00000215883	ENST00000421415.5	GGT	19	FALSE	FALSE	FALSE	FALSE	NGN	NA	NA
BE3	43.3298153	acceptor	43.3298153	NA	CTCTCCTGGGAAGACAAGAA	7	0.7460984393757504	CAGGAG	CC	6	NA	NA	-1	1	ENSG00000215883	ENST00000421415.5	AGG	20	TRUE	FALSE	FALSE	FALSE	NGN	NA	NA
ABE	43.3298153	acceptor	NA	43.3298153	TTCCCAGGAGAGCTCCTCAG	7	0.7460984393757504	CAGGAG	NA	NA	CA	6	-1	1	ENSG00000215883	ENST00000421415.5	AGC	17	TRUE	FALSE	FALSE	FALSE	NGN	NA	NA
BE3	41.176781	acceptor	41.176781	NA	TCTCCTGGGAAGACAAGAAA	7	0.7460984393757504	CAGGAG	CC	5	NA	NA	-1	1	ENSG00000215883	ENST00000421415.5	GGC	21	TRUE	FALSE	FALSE	FALSE	NGN	NA	NA
BE3	53.69129288	donor	38.21635884	53.69129288	TACTTACATTTTGTAGAGAC	2	0.9531812725090036	AATGTA	AC	7	TA	6	-1	1	ENSG00000215883	ENST00000421415.5	AGG	17	FALSE	FALSE	FALSE	FALSE	NGN	NA	NA
BE3	48.98153034	donor	26.91292876	48.98153034	ACTTACATTTTGTAGAGACA	2	0.9531812725090036	AATGTA	AC	6	TA	5	-1	1	ENSG00000215883	ENST00000421415.5	GGG	18	FALSE	FALSE	FALSE	FALSE	NGN	NA	NA
BE3	26.91292876	donor	26.91292876	8.612137203	ACTGACCTGGTTTGGTTTAT	5	0.8070228091236494	CAGGTC	AC	6	GA	5	-1	1	ENSG00000215883	ENST00000421415.5	AGA	18	FALSE	FALSE	FALSE	FALSE	NGN	NA	NA
BE3	41.176781	donor	26.91292876	41.176781	GCTCACCTGGCTGAGTACAA	6	0.7460984393757504	CAGGTG	AC	6	CA	5	-1	1	ENSG00000215883	ENST00000421415.5	AGA	18	FALSE	FALSE	FALSE	FALSE	NGN	NA	NA
BE3	23.01055409	donor	23.01055409	11.16886544	TCACCTGTGACTCTGGCCCA	3	0.8643457382953181	CAGGTG	AC	4	CA	3	-1	1	ENSG00000215883	ENST00000421415.5	CGC	20	FALSE	FALSE	FALSE	FALSE	NGN	NA	NA
ABE	17.08970976	acceptor	NA	17.08970976	TCTTCCCAGGAGAGCTCCTC	7	0.7460984393757504	CAGGAG	NA	NA	CA	8	-1	1	ENSG00000215883	ENST00000421415.5	AGA	15	TRUE	FALSE	FALSE	FALSE	NGN	NA	NA
ABE	11.16886544	acceptor	NA	11.16886544	CCAGGAGAGCTCCTCAGAGC	7	0.7460984393757504	CAGGAG	NA	NA	CA	3	-1	1	ENSG00000215883	ENST00000421415.5	AGC	20	TRUE	FALSE	FALSE	FALSE	NGN	NA	NA
BE3	21.93403694	donor	10.7651715	21.93403694	CACCTTAATTAACACTTCAA	4	0.8382352941176471	AAGGTG	AC	3	CA	2	-1	1	ENSG00000215883	ENST00000421415.5	AGT	21	FALSE	FALSE	FALSE	FALSE	NGN	NA	NA
BE3	10.7651715	donor	10.7651715	0.134564644	GACCTGGTTTGGTTTATAGA	5	0.8070228091236494	CAGGTC	AC	3	GA	2	-1	1	ENSG00000215883	ENST00000421415.5	AGA	21	FALSE	FALSE	FALSE	FALSE	NGN	NA	NA
BE3	21.93403694	donor	10.7651715	21.93403694	CACCTGGCTGAGTACAAAGA	6	0.7460984393757504	CAGGTG	AC	3	CA	2	-1	1	ENSG00000215883	ENST00000421415.5	AGG	21	FALSE	FALSE	FALSE	FALSE	NGN	NA	NA
BE3	4.575197889	donor	4.575197889	0.807387863	ACCTGGCTGAGTACAAAGAA	6	0.7460984393757504	CAGGTG	AC	2	CA	1	-1	1	ENSG00000215883	ENST00000421415.5	GGT	22	FALSE	FALSE	FALSE	FALSE	NGN	NA	NA
BE3	2.960422164	acceptor	2.960422164	NA	GGAGCTCTCCTGGGAAGACA	7	0.7460984393757504	CAGGAG	CC	10	NA	NA	-1	1	ENSG00000215883	ENST00000421415.5	AGA	16	TRUE	FALSE	FALSE	FALSE	NGN	NA	NA
BE3	8.073878628	donor	2.691292876	8.073878628	CCTCTCTCACCTGTGACTCT	3	0.8643457382953181	CAGGTG	AC	10	CA	9	-1	1	ENSG00000215883	ENST00000421415.5	GGC	14	FALSE	FALSE	FALSE	FALSE	NGN	NA	NA
BE3	44.13720317	donor	44.13720317	43.73350923	CTTACATTTTGTAGAGACAG	2	0.9309035687167806	AATGTA	AC	5	TA	4	-1	1	ENSG00000215883	ENST00000528287.5	GGT	19	FALSE	FALSE	FALSE	FALSE	NGN	NA	NA
BE3	43.3298153	acceptor	43.3298153	NA	CTCTCCTGGGAAGACAAGAA	8	0.6089597570235383	CAGGAG	CC	6	NA	NA	-1	1	ENSG00000215883	ENST00000528287.5	AGG	20	TRUE	FALSE	FALSE	FALSE	NGN	NA	NA
ABE	43.3298153	acceptor	NA	43.3298153	TTCCCAGGAGAGCTCCTCAG	8	0.6089597570235383	CAGGAG	NA	NA	CA	6	-1	1	ENSG00000215883	ENST00000528287.5	AGC	17	TRUE	FALSE	FALSE	FALSE	NGN	NA	NA
BE3	41.176781	acceptor	41.176781	NA	TCTCCTGGGAAGACAAGAAA	8	0.6089597570235383	CAGGAG	CC	5	NA	NA	-1	1	ENSG00000215883	ENST00000528287.5	GGC	21	TRUE	FALSE	FALSE	FALSE	NGN	NA	NA
BE3	53.69129288	donor	38.21635884	53.69129288	TACTTACATTTTGTAGAGAC	2	0.9309035687167806	AATGTA	AC	7	TA	6	-1	1	ENSG00000215883	ENST00000528287.5	AGG	17	FALSE	FALSE	FALSE	FALSE	NGN	NA	NA
BE3	53.69129288	donor	38.21635884	53.69129288	CCGCTACCTGAGTGTACCGT	4	0.7585421412300684	CAGGTA	AC	7	TA	6	-1	1	ENSG00000215883	ENST00000528287.5	AGG	17	FALSE	FALSE	FALSE	FALSE	NGN	NA	NA
BE3	48.98153034	donor	26.91292876	48.98153034	ACTTACATTTTGTAGAGACA	2	0.9309035687167806	AATGTA	AC	6	TA	5	-1	1	ENSG00000215883	ENST00000528287.5	GGG	18	FALSE	FALSE	FALSE	FALSE	NGN	NA	NA
BE3	48.98153034	donor	26.91292876	48.98153034	CGCTACCTGAGTGTACCGTA	4	0.7585421412300684	CAGGTA	AC	6	TA	5	-1	1	ENSG00000215883	ENST00000528287.5	GGA	18	FALSE	FALSE	FALSE	FALSE	NGN	NA	NA
BE3	26.91292876	donor	26.91292876	8.612137203	ACTGACCTGGTTTGGTTTAT	6	0.6860288534548216	CAGGTC	AC	6	GA	5	-1	1	ENSG00000215883	ENST00000528287.5	AGA	18	FALSE	FALSE	FALSE	FALSE	NGN	NA	NA
BE3	41.176781	donor	26.91292876	41.176781	GCTCACCTGGCTGAGTACAA	7	0.6089597570235383	CAGGTG	AC	6	CA	5	-1	1	ENSG00000215883	ENST00000528287.5	AGA	18	FALSE	FALSE	FALSE	FALSE	NGN	NA	NA
BE3	23.01055409	donor	23.01055409	11.16886544	TCACCTGTGACTCTGGCCCA	3	0.8185269552012149	CAGGTG	AC	4	CA	3	-1	1	ENSG00000215883	ENST00000528287.5	CGC	20	FALSE	FALSE	FALSE	FALSE	NGN	NA	NA
ABE	17.08970976	acceptor	NA	17.08970976	TCTTCCCAGGAGAGCTCCTC	8	0.6089597570235383	CAGGAG	NA	NA	CA	8	-1	1	ENSG00000215883	ENST00000528287.5	AGA	15	TRUE	FALSE	FALSE	FALSE	NGN	NA	NA
ABE	11.16886544	acceptor	NA	11.16886544	CCAGGAGAGCTCCTCAGAGC	8	0.6089597570235383	CAGGAG	NA	NA	CA	3	-1	1	ENSG00000215883	ENST00000528287.5	AGC	20	TRUE	FALSE	FALSE	FALSE	NGN	NA	NA
BE3	12.24538259	donor	10.7651715	12.24538259	TACCTGAGTGTACCGTAGGA	4	0.7585421412300684	CAGGTA	AC	3	TA	2	-1	1	ENSG00000215883	ENST00000528287.5	TGA	21	FALSE	FALSE	FALSE	FALSE	NGN	NA	NA
BE3	21.93403694	donor	10.7651715	21.93403694	CACCTTAATTAACACTTCAA	5	0.7255125284738041	AAGGTG	AC	3	CA	2	-1	1	ENSG00000215883	ENST00000528287.5	AGT	21	FALSE	FALSE	FALSE	FALSE	NGN	NA	NA
BE3	10.7651715	donor	10.7651715	0.134564644	GACCTGGTTTGGTTTATAGA	6	0.6860288534548216	CAGGTC	AC	3	GA	2	-1	1	ENSG00000215883	ENST00000528287.5	AGA	21	FALSE	FALSE	FALSE	FALSE	NGN	NA	NA
BE3	21.93403694	donor	10.7651715	21.93403694	CACCTGGCTGAGTACAAAGA	7	0.6089597570235383	CAGGTG	AC	3	CA	2	-1	1	ENSG00000215883	ENST00000528287.5	AGG	21	FALSE	FALSE	FALSE	FALSE	NGN	NA	NA
BE3	4.575197889	donor	4.575197889	0.807387863	ACCTGGCTGAGTACAAAGAA	7	0.6089597570235383	CAGGTG	AC	2	CA	1	-1	1	ENSG00000215883	ENST00000528287.5	GGT	22	FALSE	FALSE	FALSE	FALSE	NGN	NA	NA
BE3	2.960422164	acceptor	2.960422164	NA	GGAGCTCTCCTGGGAAGACA	8	0.6089597570235383	CAGGAG	CC	10	NA	NA	-1	1	ENSG00000215883	ENST00000528287.5	AGA	16	TRUE	FALSE	FALSE	FALSE	NGN	NA	NA
BE3	8.073878628	donor	2.691292876	8.073878628	CCTCTCTCACCTGTGACTCT	3	0.8185269552012149	CAGGTG	AC	10	CA	9	-1	1	ENSG00000215883	ENST00000528287.5	GGC	14	FALSE	FALSE	FALSE	FALSE	NGN	NA	NA
BE3	48.98153034	donor	2.691292876	48.98153034	CTCCCGCTACCTGAGTGTAC	4	0.7585421412300684	CAGGTA	AC	10	TA	9	-1	1	ENSG00000215883	ENST00000528287.5	CGT	14	FALSE	FALSE	FALSE	FALSE	NGN	NA	NA
BE3	44.13720317	donor	44.13720317	43.73350923	TGTACCGTAGGATGAGGTGC	2	0.6978984238178634	ACGGTA	AC	5	TA	4	-1	1	ENSG00000215883	ENST00000534324.5	TGG	19	FALSE	FALSE	FALSE	FALSE	NGN	NA	NA
BE3	43.3298153	acceptor	43.3298153	NA	CTCTCCTGGGAAGACAAGAA	6	0.3528896672504378	CAGGAG	CC	6	NA	NA	-1	1	ENSG00000215883	ENST00000534324.5	AGG	20	TRUE	FALSE	FALSE	FALSE	NGN	NA	NA
ABE	43.3298153	acceptor	NA	43.3298153	TTCCCAGGAGAGCTCCTCAG	6	0.3528896672504378	CAGGAG	NA	NA	CA	6	-1	1	ENSG00000215883	ENST00000534324.5	AGC	17	TRUE	FALSE	FALSE	FALSE	NGN	NA	NA
BE3	41.176781	acceptor	41.176781	NA	TCTCCTGGGAAGACAAGAAA	6	0.3528896672504378	CAGGAG	CC	5	NA	NA	-1	1	ENSG00000215883	ENST00000534324.5	GGC	21	TRUE	FALSE	FALSE	FALSE	NGN	NA	NA
BE3	26.91292876	donor	26.91292876	8.612137203	ACTGACCTGGTTTGGTTTAT	4	0.5306479859894921	CAGGTC	AC	6	GA	5	-1	1	ENSG00000215883	ENST00000534324.5	AGA	18	FALSE	FALSE	FALSE	FALSE	NGN	NA	NA
BE3	41.176781	donor	26.91292876	41.176781	GCTCACCTGGCTGAGTACAA	5	0.3528896672504378	CAGGTG	AC	6	CA	5	-1	1	ENSG00000215883	ENST00000534324.5	AGA	18	FALSE	FALSE	FALSE	FALSE	NGN	NA	NA
BE3	32.02638522	donor	23.01055409	32.02638522	GTACCGTAGGATGAGGTGCT	2	0.6978984238178634	ACGGTA	AC	4	TA	3	-1	1	ENSG00000215883	ENST00000534324.5	GGC	20	FALSE	FALSE	FALSE	FALSE	NGN	NA	NA
ABE	17.08970976	acceptor	NA	17.08970976	TCTTCCCAGGAGAGCTCCTC	6	0.3528896672504378	CAGGAG	NA	NA	CA	8	-1	1	ENSG00000215883	ENST00000534324.5	AGA	15	TRUE	FALSE	FALSE	FALSE	NGN	NA	NA
BE3	51	donor	13.32189974	51	GAGTGTACCGTAGGATGAGG	2	0.6978984238178634	ACGGTA	AC	8	TA	7	-1	1	ENSG00000215883	ENST00000534324.5	TGC	16	FALSE	FALSE	FALSE	FALSE	NGN	NA	NA
ABE	11.16886544	acceptor	NA	11.16886544	CCAGGAGAGCTCCTCAGAGC	6	0.3528896672504378	CAGGAG	NA	NA	CA	3	-1	1	ENSG00000215883	ENST00000534324.5	AGC	20	TRUE	FALSE	FALSE	FALSE	NGN	NA	NA
BE3	21.93403694	donor	10.7651715	21.93403694	CACCTTAATTAACACTTCAA	3	0.6217162872154116	AAGGTG	AC	3	CA	2	-1	1	ENSG00000215883	ENST00000534324.5	AGT	21	FALSE	FALSE	FALSE	FALSE	NGN	NA	NA
BE3	10.7651715	donor	10.7651715	0.134564644	GACCTGGTTTGGTTTATAGA	4	0.5306479859894921	CAGGTC	AC	3	GA	2	-1	1	ENSG00000215883	ENST00000534324.5	AGA	21	FALSE	FALSE	FALSE	FALSE	NGN	NA	NA
BE3	21.93403694	donor	10.7651715	21.93403694	CACCTGGCTGAGTACAAAGA	5	0.3528896672504378	CAGGTG	AC	3	CA	2	-1	1	ENSG00000215883	ENST00000534324.5	AGG	21	FALSE	FALSE	FALSE	FALSE	NGN	NA	NA
BE3	4.575197889	donor	4.575197889	0.807387863	ACCTGGCTGAGTACAAAGAA	5	0.3528896672504378	CAGGTG	AC	2	CA	1	-1	1	ENSG00000215883	ENST00000534324.5	GGT	22	FALSE	FALSE	FALSE	FALSE	NGN	NA	NA
BE3	2.960422164	acceptor	2.960422164	NA	GGAGCTCTCCTGGGAAGACA	6	0.3528896672504378	CAGGAG	CC	10	NA	NA	-1	1	ENSG00000215883	ENST00000534324.5	AGA	16	TRUE	FALSE	FALSE	FALSE	NGN	NA	NA
BE3	48.98153034	donor	2.691292876	48.98153034	CTGAGTGTACCGTAGGATGA	2	0.6978984238178634	ACGGTA	AC	10	TA	9	-1	1	ENSG00000215883	ENST00000534324.5	GGT	14	FALSE	FALSE	FALSE	FALSE	NGN	NA	NA
BE3	53.69129288	donor	38.21635884	53.69129288	CCGCTACCTGAGTGTACCGT	2	0.7068676716917923	CAGGTA	AC	7	TA	6	-1	1	ENSG00000215883	ENST00000493530.2	AGG	17	FALSE	FALSE	FALSE	FALSE	NGN	NA	NA
BE3	48.98153034	donor	26.91292876	48.98153034	CGCTACCTGAGTGTACCGTA	2	0.7068676716917923	CAGGTA	AC	6	TA	5	-1	1	ENSG00000215883	ENST00000493530.2	GGA	18	FALSE	FALSE	FALSE	FALSE	NGN	NA	NA
BE3	26.91292876	donor	26.91292876	8.612137203	ACTGACCTGGTTTGGTTTAT	3	0.5326633165829145	CAGGTC	AC	6	GA	5	-1	1	ENSG00000215883	ENST00000493530.2	AGA	18	FALSE	FALSE	FALSE	FALSE	NGN	NA	NA
BE3	41.176781	donor	26.91292876	41.176781	GCTCACCTGGCTGAGTACAA	4	0.19262981574539362	CAGGTG	AC	6	CA	5	-1	1	ENSG00000215883	ENST00000493530.2	AGA	18	FALSE	FALSE	FALSE	FALSE	NGN	NA	NA
ABE	21.93403694	acceptor	NA	21.93403694	CAGTTGGTTGAATCCACAAA	5	0.19262981574539362	CAGTTG	NA	NA	CA	2	-1	1	ENSG00000215883	ENST00000493530.2	TGT	21	TRUE	FALSE	FALSE	FALSE	NGN	NA	NA
BE3	12.24538259	donor	10.7651715	12.24538259	TACCTGAGTGTACCGTAGGA	2	0.7068676716917923	CAGGTA	AC	3	TA	2	-1	1	ENSG00000215883	ENST00000493530.2	TGA	21	FALSE	FALSE	FALSE	FALSE	NGN	NA	NA
BE3	10.7651715	donor	10.7651715	0.134564644	GACCTGGTTTGGTTTATAGA	3	0.5326633165829145	CAGGTC	AC	3	GA	2	-1	1	ENSG00000215883	ENST00000493530.2	AGA	21	FALSE	FALSE	FALSE	FALSE	NGN	NA	NA
BE3	21.93403694	donor	10.7651715	21.93403694	CACCTGGCTGAGTACAAAGA	4	0.19262981574539362	CAGGTG	AC	3	CA	2	-1	1	ENSG00000215883	ENST00000493530.2	AGG	21	FALSE	FALSE	FALSE	FALSE	NGN	NA	NA
BE3	4.575197889	donor	4.575197889	0.807387863	ACCTGGCTGAGTACAAAGAA	4	0.19262981574539362	CAGGTG	AC	2	CA	1	-1	1	ENSG00000215883	ENST00000493530.2	GGT	22	FALSE	FALSE	FALSE	FALSE	NGN	NA	NA
BE3	48.98153034	donor	2.691292876	48.98153034	CTCCCGCTACCTGAGTGTAC	2	0.7068676716917923	CAGGTA	AC	10	TA	9	-1	1	ENSG00000215883	ENST00000493530.2	CGT	14	FALSE	FALSE	FALSE	FALSE	NGN	NA	NA
BE3	51	acceptor	51	NA	GGCAGCTCTGCAACAGGAAG	3	0.5103550295857988	CAGAGC	TC	8	NA	NA	-1	1	ENSG00000215883	ENST00000497820.1	AGA	18	TRUE	FALSE	FALSE	FALSE	NGN	NA	NA
ABE	43.3298153	acceptor	NA	43.3298153	GTTGCAGAGCTGCCCCTCCA	3	0.5103550295857988	CAGAGC	NA	NA	CA	6	-1	1	ENSG00000215883	ENST00000497820.1	AGC	17	TRUE	FALSE	FALSE	FALSE	NGN	NA	NA
BE3	32.02638522	acceptor	32.02638522	NA	GGGGCAGCTCTGCAACAGGA	3	0.5103550295857988	CAGAGC	TC	10	NA	NA	-1	1	ENSG00000215883	ENST00000497820.1	AGA	16	TRUE	FALSE	FALSE	FALSE	NGN	NA	NA
BE3	23.01055409	donor	23.01055409	11.16886544	TCACCTGTGACTCTGGCCCA	2	0.5103550295857988	CAGGTG	AC	4	CA	3	-1	1	ENSG00000215883	ENST00000497820.1	CGC	20	FALSE	FALSE	FALSE	FALSE	NGN	NA	NA
ABE	11.16886544	acceptor	NA	11.16886544	GCAGAGCTGCCCCTCCAAGC	3	0.5103550295857988	CAGAGC	NA	NA	CA	3	-1	1	ENSG00000215883	ENST00000497820.1	TGA	20	TRUE	FALSE	FALSE	FALSE	NGN	NA	NA
BE3	8.073878628	donor	2.691292876	8.073878628	CCTCTCTCACCTGTGACTCT	2	0.5103550295857988	CAGGTG	AC	10	CA	9	-1	1	ENSG00000215883	ENST00000497820.1	GGC	14	FALSE	FALSE	FALSE	FALSE	NGN	NA	NA
BE3	2.556728232	acceptor	2.556728232	NA	GGAGGGGCAGCTCTGCAACA	3	0.5103550295857988	CAGAGC	TC	13	NA	NA	-1	1	ENSG00000215883	ENST00000497820.1	GGA	13	TRUE	FALSE	FALSE	FALSE	NGN	NA	NA
BE3	44.13720317	donor	44.13720317	43.73350923	CATACCCCATAGAGGAGCCG	3	0.3509369676320273	GGGGTA	AC	5	TA	4	1	1	ENSG00000116221	ENST00000336230.10	GGC	19	FALSE	FALSE	FALSE	FALSE	NGN	NA	NA
ABE	41.176781	acceptor	NA	41.176781	TTCCAGGAACCTGTTGGCCC	5	0.17802385008517885	CAGGAA	NA	NA	CA	5	1	1	ENSG00000116221	ENST00000336230.10	AGT	18	TRUE	FALSE	FALSE	FALSE	NGN	NA	NA
BE3	53.69129288	donor	38.21635884	53.69129288	TACATACCCCATAGAGGAGC	3	0.3509369676320273	GGGGTA	AC	7	TA	6	1	1	ENSG00000116221	ENST00000336230.10	CGG	17	FALSE	FALSE	FALSE	FALSE	NGN	NA	NA
BE3	48.98153034	donor	26.91292876	48.98153034	ACATACCCCATAGAGGAGCC	3	0.3509369676320273	GGGGTA	AC	6	TA	5	1	1	ENSG00000116221	ENST00000336230.10	GGG	18	FALSE	FALSE	FALSE	FALSE	NGN	NA	NA
ABE	21.93403694	acceptor	NA	21.93403694	CAGGAACCTGTTGGCCCAGT	5	0.17802385008517885	CAGGAA	NA	NA	CA	2	1	1	ENSG00000116221	ENST00000336230.10	TGG	21	TRUE	FALSE	FALSE	FALSE	NGN	NA	NA
BE3	17.08970976	acceptor	17.08970976	NA	CAGGTTCCTGGAAAGAACAC	5	0.17802385008517885	CAGGAA	CC	8	NA	NA	1	1	ENSG00000116221	ENST00000336230.10	GGT	18	TRUE	FALSE	FALSE	FALSE	NGN	NA	NA
BE3	12.24538259	donor	10.7651715	12.24538259	TACCACAACCACTCTCTTTT	4	0.17802385008517885	GTGGTA	AC	3	TA	2	1	1	ENSG00000116221	ENST00000336230.10	TGA	21	FALSE	FALSE	FALSE	FALSE	NGN	NA	NA
BE3	8.073878628	acceptor	8.073878628	NA	ACAGGTTCCTGGAAAGAACA	5	0.17802385008517885	CAGGAA	CC	9	NA	NA	1	1	ENSG00000116221	ENST00000336230.10	CGG	17	TRUE	FALSE	FALSE	FALSE	NGN	NA	NA
ABE	2.960422164	acceptor	NA	2.960422164	GTTCTTTCCAGGAACCTGTT	5	0.17802385008517885	CAGGAA	NA	NA	CA	10	1	1	ENSG00000116221	ENST00000336230.10	GGC	13	TRUE	FALSE	FALSE	FALSE	NGN	NA	NA
BE3	48.98153034	donor	2.691292876	48.98153034	ACCTACATACCCCATAGAGG	3	0.3509369676320273	GGGGTA	AC	10	TA	9	1	1	ENSG00000116221	ENST00000336230.10	AGC	14	FALSE	FALSE	FALSE	FALSE	NGN	NA	NA
ABE	1.07651715	acceptor	NA	1.07651715	TGTTCTTTCCAGGAACCTGT	5	0.17802385008517885	CAGGAA	NA	NA	CA	11	1	1	ENSG00000116221	ENST00000336230.10	TGG	12	TRUE	FALSE	FALSE	FALSE	NGN	NA	NA
ABE	0.807387863	acceptor	NA	0.807387863	AGGAACCTGTTGGCCCAGTT	5	0.17802385008517885	CAGGAA	NA	NA	CA	1	1	1	ENSG00000116221	ENST00000336230.10	GGT	22	TRUE	FALSE	FALSE	FALSE	NGN	NA	NA
BE3	44.13720317	donor	44.13720317	43.73350923	CATACCCCATAGAGGAGCCG	5	0.2804878048780488	GGGGTA	AC	5	TA	4	1	1	ENSG00000116221	ENST00000360840.9	GGC	19	FALSE	FALSE	FALSE	FALSE	NGN	NA	NA
ABE	41.176781	acceptor	NA	41.176781	TTCCAGGAACCTGTTGGCCC	7	0.14295392953929542	CAGGAA	NA	NA	CA	5	1	1	ENSG00000116221	ENST00000360840.9	AGT	18	TRUE	FALSE	FALSE	FALSE	NGN	NA	NA
BE3	38.21635884	donor	38.21635884	26.91292876	GACCAACCTCGGTTCCAGGT	3	0.5121951219512195	GAGGTT	AC	7	AA	6	1	1	ENSG00000116221	ENST00000360840.9	AGC	17	FALSE	FALSE	FALSE	FALSE	NGN	NA	NA
BE3	53.69129288	donor	38.21635884	53.69129288	TACATACCCCATAGAGGAGC	5	0.2804878048780488	GGGGTA	AC	7	TA	6	1	1	ENSG00000116221	ENST00000360840.9	CGG	17	FALSE	FALSE	FALSE	FALSE	NGN	NA	NA
BE3	48.98153034	donor	26.91292876	48.98153034	ACATACCCCATAGAGGAGCC	5	0.2804878048780488	GGGGTA	AC	6	TA	5	1	1	ENSG00000116221	ENST00000360840.9	GGG	18	FALSE	FALSE	FALSE	FALSE	NGN	NA	NA
BE3	32.02638522	donor	23.01055409	32.02638522	TTACCAGTAGGTCTCTCTCT	2	0.5901084010840109	CTGGTA	AC	4	TA	3	1	1	ENSG00000116221	ENST00000360840.9	TGG	20	FALSE	FALSE	FALSE	FALSE	NGN	NA	NA
BE3	23.01055409	donor	23.01055409	10.7651715	CAACCTCGGTTCCAGGTAGC	3	0.5121951219512195	GAGGTT	AC	4	AA	3	1	1	ENSG00000116221	ENST00000360840.9	AGA	20	FALSE	FALSE	FALSE	FALSE	NGN	NA	NA
ABE	21.93403694	acceptor	NA	21.93403694	CAGGAACCTGTTGGCCCAGT	7	0.14295392953929542	CAGGAA	NA	NA	CA	2	1	1	ENSG00000116221	ENST00000360840.9	TGG	21	TRUE	FALSE	FALSE	FALSE	NGN	NA	NA
BE3	17.08970976	acceptor	17.08970976	NA	CAGGTTCCTGGAAAGAACAC	7	0.14295392953929542	CAGGAA	CC	8	NA	NA	1	1	ENSG00000116221	ENST00000360840.9	GGT	18	TRUE	FALSE	FALSE	FALSE	NGN	NA	NA
BE3	12.24538259	donor	10.7651715	12.24538259	TACCAGTAGGTCTCTCTCTT	2	0.5901084010840109	CTGGTA	AC	3	TA	2	1	1	ENSG00000116221	ENST00000360840.9	GGG	21	FALSE	FALSE	FALSE	FALSE	NGN	NA	NA
BE3	12.24538259	donor	10.7651715	12.24538259	TACCACAACCACTCTCTTTT	6	0.14295392953929542	GTGGTA	AC	3	TA	2	1	1	ENSG00000116221	ENST00000360840.9	TGA	21	FALSE	FALSE	FALSE	FALSE	NGN	NA	NA
BE3	8.073878628	acceptor	8.073878628	NA	ACAGGTTCCTGGAAAGAACA	7	0.14295392953929542	CAGGAA	CC	9	NA	NA	1	1	ENSG00000116221	ENST00000360840.9	CGG	17	TRUE	FALSE	FALSE	FALSE	NGN	NA	NA
BE3	7.939313984	donor	4.575197889	7.939313984	ACCAGTAGGTCTCTCTCTTG	2	0.5901084010840109	CTGGTA	AC	2	TA	1	1	1	ENSG00000116221	ENST00000360840.9	GGG	22	FALSE	FALSE	FALSE	FALSE	NGN	NA	NA
ABE	2.960422164	acceptor	NA	2.960422164	GTTCTTTCCAGGAACCTGTT	7	0.14295392953929542	CAGGAA	NA	NA	CA	10	1	1	ENSG00000116221	ENST00000360840.9	GGC	13	TRUE	FALSE	FALSE	FALSE	NGN	NA	NA
BE3	5.517150396	donor	2.691292876	5.517150396	GATGACCAACCTCGGTTCCA	3	0.5121951219512195	GAGGTT	AC	10	AA	9	1	1	ENSG00000116221	ENST00000360840.9	GGT	14	FALSE	FALSE	FALSE	FALSE	NGN	NA	NA
BE3	48.98153034	donor	2.691292876	48.98153034	ACCTACATACCCCATAGAGG	5	0.2804878048780488	GGGGTA	AC	10	TA	9	1	1	ENSG00000116221	ENST00000360840.9	AGC	14	FALSE	FALSE	FALSE	FALSE	NGN	NA	NA
ABE	1.07651715	acceptor	NA	1.07651715	TGTTCTTTCCAGGAACCTGT	7	0.14295392953929542	CAGGAA	NA	NA	CA	11	1	1	ENSG00000116221	ENST00000360840.9	TGG	12	TRUE	FALSE	FALSE	FALSE	NGN	NA	NA
ABE	0.807387863	acceptor	NA	0.807387863	AGGAACCTGTTGGCCCAGTT	7	0.14295392953929542	CAGGAA	NA	NA	CA	1	1	1	ENSG00000116221	ENST00000360840.9	GGT	22	TRUE	FALSE	FALSE	FALSE	NGN	NA	NA
BE3	53.69129288	acceptor	53.69129288	NA	TTTTTCTGGAAGTAGAAAAA	7	0.21523809523809523	CAGAAA	TC	6	NA	NA	1	1	ENSG00000116221	ENST00000605337.5	GGT	20	TRUE	FALSE	FALSE	FALSE	NGN	NA	NA
BE3	51	acceptor	51	NA	ATTTTTCTGGAAGTAGAAAA	7	0.21523809523809523	CAGAAA	TC	7	NA	NA	1	1	ENSG00000116221	ENST00000605337.5	AGG	19	TRUE	FALSE	FALSE	FALSE	NGN	NA	NA
BE3	44.13720317	donor	44.13720317	43.73350923	CATACCCCATAGAGGAGCCG	5	0.34412698412698417	GGGGTA	AC	5	TA	4	1	1	ENSG00000116221	ENST00000605337.5	GGC	19	FALSE	FALSE	FALSE	FALSE	NGN	NA	NA
BE3	38.21635884	donor	38.21635884	26.91292876	GACCAACCTCGGTTCCAGGT	3	0.5612698412698413	GAGGTT	AC	7	AA	6	1	1	ENSG00000116221	ENST00000605337.5	AGC	17	FALSE	FALSE	FALSE	FALSE	NGN	NA	NA
BE3	53.69129288	donor	38.21635884	53.69129288	TACATACCCCATAGAGGAGC	5	0.34412698412698417	GGGGTA	AC	7	TA	6	1	1	ENSG00000116221	ENST00000605337.5	CGG	17	FALSE	FALSE	FALSE	FALSE	NGN	NA	NA
BE3	48.98153034	donor	26.91292876	48.98153034	ACATACCCCATAGAGGAGCC	5	0.34412698412698417	GGGGTA	AC	6	TA	5	1	1	ENSG00000116221	ENST00000605337.5	GGG	18	FALSE	FALSE	FALSE	FALSE	NGN	NA	NA
BE3	32.02638522	donor	23.01055409	32.02638522	TTACCAGTAGGTCTCTCTCT	2	0.6342857142857143	CTGGTA	AC	4	TA	3	1	1	ENSG00000116221	ENST00000605337.5	TGG	20	FALSE	FALSE	FALSE	FALSE	NGN	NA	NA
BE3	23.01055409	donor	23.01055409	10.7651715	CAACCTCGGTTCCAGGTAGC	3	0.5612698412698413	GAGGTT	AC	4	AA	3	1	1	ENSG00000116221	ENST00000605337.5	AGA	20	FALSE	FALSE	FALSE	FALSE	NGN	NA	NA
BE3	12.24538259	donor	10.7651715	12.24538259	TACCAGTAGGTCTCTCTCTT	2	0.6342857142857143	CTGGTA	AC	3	TA	2	1	1	ENSG00000116221	ENST00000605337.5	GGG	21	FALSE	FALSE	FALSE	FALSE	NGN	NA	NA
BE3	12.24538259	donor	10.7651715	12.24538259	TACCACAACCACTCTCTTTT	6	0.21523809523809523	GTGGTA	AC	3	TA	2	1	1	ENSG00000116221	ENST00000605337.5	TGA	21	FALSE	FALSE	FALSE	FALSE	NGN	NA	NA
BE3	7.939313984	donor	4.575197889	7.939313984	ACCAGTAGGTCTCTCTCTTG	2	0.6342857142857143	CTGGTA	AC	2	TA	1	1	1	ENSG00000116221	ENST00000605337.5	GGG	22	FALSE	FALSE	FALSE	FALSE	NGN	NA	NA
ABE	2.960422164	acceptor	NA	2.960422164	TCTACTTCCAGAAAAATAAA	7	0.21523809523809523	CAGAAA	NA	NA	CA	10	1	1	ENSG00000116221	ENST00000605337.5	AGA	13	TRUE	FALSE	FALSE	FALSE	NGN	NA	NA
BE3	5.517150396	donor	2.691292876	5.517150396	GATGACCAACCTCGGTTCCA	3	0.5612698412698413	GAGGTT	AC	10	AA	9	1	1	ENSG00000116221	ENST00000605337.5	GGT	14	FALSE	FALSE	FALSE	FALSE	NGN	NA	NA
BE3	48.98153034	donor	2.691292876	48.98153034	ACCTACATACCCCATAGAGG	5	0.34412698412698417	GGGGTA	AC	10	TA	9	1	1	ENSG00000116221	ENST00000605337.5	AGC	14	FALSE	FALSE	FALSE	FALSE	NGN	NA	NA
BE3	2.556728232	acceptor	2.556728232	NA	TCTTTTATTTTTCTGGAAGT	7	0.21523809523809523	CAGAAA	TC	13	NA	NA	1	1	ENSG00000116221	ENST00000605337.5	AGA	13	TRUE	FALSE	FALSE	FALSE	NGN	NA	NA
ABE	0.807387863	acceptor	NA	0.807387863	AGAAAAATAAAAGACATTCC	7	0.21523809523809523	CAGAAA	NA	NA	CA	1	1	1	ENSG00000116221	ENST00000605337.5	AGC	22	TRUE	FALSE	FALSE	FALSE	NGN	NA	NA
BE3	51	acceptor	51	NA	GACCTGTCTGTGGAGGGGGC	4	0.3692129629629629	CAGACA	TC	8	NA	NA	1	1	ENSG00000116221	ENST00000398219.2	AGC	18	TRUE	FALSE	FALSE	FALSE	NGN	NA	NA
BE3	48.98153034	acceptor	48.98153034	NA	CTGTCTGTGGAGGGGGCAGC	4	0.3692129629629629	CAGACA	TC	5	NA	NA	1	1	ENSG00000116221	ENST00000398219.2	TGT	21	TRUE	FALSE	FALSE	FALSE	NGN	NA	NA
BE3	44.13720317	donor	44.13720317	43.73350923	CATACCCCATAGAGGAGCCG	2	0.6041666666666667	GGGGTA	AC	5	TA	4	1	1	ENSG00000116221	ENST00000398219.2	GGC	19	FALSE	FALSE	FALSE	FALSE	NGN	NA	NA
BE3	53.69129288	donor	38.21635884	53.69129288	TACATACCCCATAGAGGAGC	2	0.6041666666666667	GGGGTA	AC	7	TA	6	1	1	ENSG00000116221	ENST00000398219.2	CGG	17	FALSE	FALSE	FALSE	FALSE	NGN	NA	NA
BE3	48.98153034	donor	26.91292876	48.98153034	ACATACCCCATAGAGGAGCC	2	0.6041666666666667	GGGGTA	AC	6	TA	5	1	1	ENSG00000116221	ENST00000398219.2	GGG	18	FALSE	FALSE	FALSE	FALSE	NGN	NA	NA
BE3	12.24538259	acceptor	12.24538259	NA	AAGGACCTGTCTGTGGAGGG	4	0.3692129629629629	CAGACA	TC	11	NA	NA	1	1	ENSG00000116221	ENST00000398219.2	GGC	15	TRUE	FALSE	FALSE	FALSE	NGN	NA	NA
BE3	12.24538259	donor	10.7651715	12.24538259	TACCACAACCACTCTCTTTT	3	0.3692129629629629	GTGGTA	AC	3	TA	2	1	1	ENSG00000116221	ENST00000398219.2	TGA	21	FALSE	FALSE	FALSE	FALSE	NGN	NA	NA
BE3	10.7651715	donor	10.7651715	4.575197889	AACTTTTGAATGGAACAACC	4	0	AAAGTT	AC	3	AA	2	1	1	ENSG00000116221	ENST00000398219.2	AGG	21	TRUE	FALSE	FALSE	TRUE	NGN	NA	NA
BE3	7.939313984	acceptor	7.939313984	NA	CAAGGACCTGTCTGTGGAGG	4	0.3692129629629629	CAGACA	TC	12	NA	NA	1	1	ENSG00000116221	ENST00000398219.2	GGG	14	TRUE	FALSE	FALSE	FALSE	NGN	NA	NA
BE3	4.575197889	donor	4.575197889	1.07651715	ACTTTTGAATGGAACAACCA	4	0	AAAGTT	AC	2	AA	1	1	1	ENSG00000116221	ENST00000398219.2	GGA	22	TRUE	FALSE	FALSE	TRUE	NGN	NA	NA
ABE	2.960422164	acceptor	NA	2.960422164	CCCCTCCACAGACAGGTCCT	4	0.3692129629629629	CAGACA	NA	NA	CA	10	1	1	ENSG00000116221	ENST00000398219.2	TGC	13	TRUE	FALSE	FALSE	FALSE	NGN	NA	NA
BE3	48.98153034	donor	2.691292876	48.98153034	ACCTACATACCCCATAGAGG	2	0.6041666666666667	GGGGTA	AC	10	TA	9	1	1	ENSG00000116221	ENST00000398219.2	AGC	14	FALSE	FALSE	FALSE	FALSE	NGN	NA	NA
BE3	2.556728232	acceptor	2.556728232	NA	GCAAGGACCTGTCTGTGGAG	4	0.3692129629629629	CAGACA	TC	13	NA	NA	1	1	ENSG00000116221	ENST00000398219.2	GGG	13	TRUE	FALSE	FALSE	FALSE	NGN	NA	NA
BE3	44.13720317	donor	44.13720317	43.73350923	CGTACCTGAAAGAAACCTGG	5	0.7625396825396825	CAGGTA	AC	5	TA	4	-1	1	ENSG00000157216	ENST00000610401.4	CGG	19	FALSE	FALSE	FALSE	FALSE	NGN	NA	NA
BE3	44.13720317	donor	44.13720317	18.30079156	CTCACTGAGTTAGCACTGTT	10	0.6631746031746032	TCAGTG	AC	5	CA	4	-1	1	ENSG00000157216	ENST00000610401.4	AGG	19	FALSE	FALSE	FALSE	FALSE	NGN	NA	NA
BE3	44.13720317	donor	44.13720317	43.73350923	CTTACCACATAGGTACCAGG	11	0.652063492063492	GTGGTA	AC	5	TA	4	-1	1	ENSG00000157216	ENST00000610401.4	TGA	19	FALSE	FALSE	FALSE	FALSE	NGN	NA	NA
BE3	44.13720317	donor	44.13720317	18.30079156	CTCACCTAATGATCCATTCA	14	0.587936507936508	TAGGTG	AC	5	CA	4	-1	1	ENSG00000157216	ENST00000610401.4	TGT	19	FALSE	FALSE	FALSE	FALSE	NGN	NA	NA
BE3	44.13720317	donor	44.13720317	43.73350923	CTTACATTGTCGTTCTGAAA	16	0.5469841269841269	AATGTA	AC	5	TA	4	-1	1	ENSG00000157216	ENST00000610401.4	GGA	19	FALSE	FALSE	FALSE	FALSE	NGN	NA	NA
BE3	53.69129288	donor	38.21635884	53.69129288	CACGTACCTGAAAGAAACCT	5	0.7625396825396825	CAGGTA	AC	7	TA	6	-1	1	ENSG00000157216	ENST00000610401.4	GGC	17	FALSE	FALSE	FALSE	FALSE	NGN	NA	NA
BE3	53.69129288	donor	38.21635884	53.69129288	TCTCTACCTTGTTGTCGTGT	7	0.7228571428571429	AAGGTA	AC	7	TA	6	-1	1	ENSG00000157216	ENST00000610401.4	GGG	17	FALSE	FALSE	FALSE	FALSE	NGN	NA	NA
BE3	53.69129288	donor	38.21635884	53.69129288	CACTTACCACATAGGTACCA	11	0.652063492063492	GTGGTA	AC	7	TA	6	-1	1	ENSG00000157216	ENST00000610401.4	GGT	17	FALSE	FALSE	FALSE	FALSE	NGN	NA	NA
BE3	48.98153034	donor	26.91292876	48.98153034	CAGTACCTGGTTTCCCATTC	6	0.7438095238095238	CAGGTA	AC	6	TA	5	-1	1	ENSG00000157216	ENST00000610401.4	TGA	18	FALSE	FALSE	FALSE	FALSE	NGN	NA	NA
BE3	48.98153034	donor	26.91292876	48.98153034	CTCTACCTTGTTGTCGTGTG	7	0.7228571428571429	AAGGTA	AC	6	TA	5	-1	1	ENSG00000157216	ENST00000610401.4	GGA	18	FALSE	FALSE	FALSE	FALSE	NGN	NA	NA
BE3	48.98153034	donor	26.91292876	48.98153034	GCTTACATTGTCGTTCTGAA	16	0.5469841269841269	AATGTA	AC	6	TA	5	-1	1	ENSG00000157216	ENST00000610401.4	AGG	18	FALSE	FALSE	FALSE	FALSE	NGN	NA	NA
BE3	23.01055409	donor	23.01055409	11.16886544	TCACCTCCGATAAGAAGGTC	2	0.8368253968253968	GAGGTG	AC	4	CA	3	-1	1	ENSG00000157216	ENST00000610401.4	TGT	20	FALSE	FALSE	FALSE	FALSE	NGN	NA	NA
BE3	32.02638522	donor	23.01055409	32.02638522	GTACCTGAAAGAAACCTGGC	5	0.7625396825396825	CAGGTA	AC	4	TA	3	-1	1	ENSG00000157216	ENST00000610401.4	GGG	20	FALSE	FALSE	FALSE	FALSE	NGN	NA	NA
BE3	32.02638522	donor	23.01055409	32.02638522	TTACATGTTAATCCCGGGCA	9	0.6784126984126984	CATGTA	AC	4	TA	3	-1	1	ENSG00000157216	ENST00000610401.4	TGG	20	FALSE	FALSE	FALSE	FALSE	NGN	NA	NA
BE3	23.01055409	donor	23.01055409	11.16886544	TCACTGAGTTAGCACTGTTA	10	0.6631746031746032	TCAGTG	AC	4	CA	3	-1	1	ENSG00000157216	ENST00000610401.4	GGA	20	FALSE	FALSE	FALSE	FALSE	NGN	NA	NA
BE3	45.21372032	donor	13.32189974	45.21372032	CCACTCACCTCCGATAAGAA	2	0.8368253968253968	GAGGTG	AC	8	CA	7	-1	1	ENSG00000157216	ENST00000610401.4	GGT	16	FALSE	FALSE	FALSE	FALSE	NGN	NA	NA
BE3	51	donor	13.32189974	51	AAACTTACCACCACCACGAG	3	0.8174603174603174	GTGGTA	AC	8	TA	7	-1	1	ENSG00000157216	ENST00000610401.4	TGC	16	FALSE	FALSE	FALSE	FALSE	NGN	NA	NA
BE3	45.21372032	donor	13.32189974	45.21372032	TTACTCACATAATCATGAAA	4	0.7907936507936508	TATGTG	AC	8	CA	7	-1	1	ENSG00000157216	ENST00000610401.4	GGC	16	FALSE	FALSE	FALSE	FALSE	NGN	NA	NA
BE3	51	donor	13.32189974	51	GCACGTACCTGAAAGAAACC	5	0.7625396825396825	CAGGTA	AC	8	TA	7	-1	1	ENSG00000157216	ENST00000610401.4	TGG	16	FALSE	FALSE	FALSE	FALSE	NGN	NA	NA
BE3	51	donor	13.32189974	51	CTCTCTACCTTGTTGTCGTG	7	0.7228571428571429	AAGGTA	AC	8	TA	7	-1	1	ENSG00000157216	ENST00000610401.4	TGG	16	FALSE	FALSE	FALSE	FALSE	NGN	NA	NA
BE3	51	donor	13.32189974	51	TGCCTTACATGTTAATCCCG	9	0.6784126984126984	CATGTA	AC	8	TA	7	-1	1	ENSG00000157216	ENST00000610401.4	GGC	16	FALSE	FALSE	FALSE	FALSE	NGN	NA	NA
BE3	51	donor	13.32189974	51	ACACTTACCACATAGGTACC	11	0.652063492063492	GTGGTA	AC	8	TA	7	-1	1	ENSG00000157216	ENST00000610401.4	AGG	16	FALSE	FALSE	FALSE	FALSE	NGN	NA	NA
BE3	12.24538259	donor	10.7651715	12.24538259	TACCTGAAAGAAACCTGGCG	5	0.7625396825396825	CAGGTA	AC	3	TA	2	-1	1	ENSG00000157216	ENST00000610401.4	GGA	21	FALSE	FALSE	FALSE	FALSE	NGN	NA	NA
BE3	12.24538259	donor	10.7651715	12.24538259	TACCTGTGGGCCGGGACCCA	8	0.6987301587301588	CAGGTA	AC	3	TA	2	-1	1	ENSG00000157216	ENST00000610401.4	TGG	21	FALSE	FALSE	FALSE	FALSE	NGN	NA	NA
BE3	12.24538259	donor	10.7651715	12.24538259	TACATGTTAATCCCGGGCAT	9	0.6784126984126984	CATGTA	AC	3	TA	2	-1	1	ENSG00000157216	ENST00000610401.4	GGC	21	FALSE	FALSE	FALSE	FALSE	NGN	NA	NA
BE3	21.93403694	donor	10.7651715	21.93403694	CACCTAATGATCCATTCATG	14	0.587936507936508	TAGGTG	AC	3	CA	2	-1	1	ENSG00000157216	ENST00000610401.4	TGG	21	FALSE	FALSE	FALSE	FALSE	NGN	NA	NA
BE3	21.93403694	donor	10.7651715	21.93403694	CACTTTTGGAAGTCCGTCTA	15	0.579047619047619	AAAGTG	AC	3	CA	2	-1	1	ENSG00000157216	ENST00000610401.4	TGT	21	FALSE	FALSE	FALSE	FALSE	NGN	NA	NA
BE3	12.24538259	donor	10.7651715	12.24538259	TACATTGTCGTTCTGAAAGG	16	0.5469841269841269	AATGTA	AC	3	TA	2	-1	1	ENSG00000157216	ENST00000610401.4	AGT	21	FALSE	FALSE	FALSE	FALSE	NGN	NA	NA
BE3	17.08970976	donor	5.517150396	17.08970976	CCCACTCACCTCCGATAAGA	2	0.8368253968253968	GAGGTG	AC	9	CA	8	-1	1	ENSG00000157216	ENST00000610401.4	AGG	15	FALSE	FALSE	FALSE	FALSE	NGN	NA	NA
BE3	17.08970976	donor	5.517150396	17.08970976	GTTACTCACATAATCATGAA	4	0.7907936507936508	TATGTG	AC	9	CA	8	-1	1	ENSG00000157216	ENST00000610401.4	AGG	15	FALSE	FALSE	FALSE	FALSE	NGN	NA	NA
BE3	51	donor	5.517150396	51	TTGCCTTACATGTTAATCCC	9	0.6784126984126984	CATGTA	AC	9	TA	8	-1	1	ENSG00000157216	ENST00000610401.4	GGG	15	FALSE	FALSE	FALSE	FALSE	NGN	NA	NA
BE3	17.08970976	donor	5.517150396	17.08970976	GGTACTCACTGAGTTAGCAC	10	0.6631746031746032	TCAGTG	AC	9	CA	8	-1	1	ENSG00000157216	ENST00000610401.4	TGT	15	FALSE	FALSE	FALSE	FALSE	NGN	NA	NA
BE3	51	donor	5.517150396	51	CGCTCTTACCTGCGGGACTG	12	0.6349206349206349	CAGGTA	AC	9	TA	8	-1	1	ENSG00000157216	ENST00000610401.4	GGC	15	FALSE	FALSE	FALSE	FALSE	NGN	NA	NA
BE3	51	donor	5.517150396	51	CAGACTTACGTTGGACCGGC	13	0.6126984126984127	AACGTA	AC	9	TA	8	-1	1	ENSG00000157216	ENST00000610401.4	TGC	15	FALSE	FALSE	FALSE	FALSE	NGN	NA	NA
BE3	17.08970976	donor	5.517150396	17.08970976	CACACTCACTTTTGGAAGTC	15	0.579047619047619	AAAGTG	AC	9	CA	8	-1	1	ENSG00000157216	ENST00000610401.4	CGT	15	FALSE	FALSE	FALSE	FALSE	NGN	NA	NA
BE3	4.575197889	donor	4.575197889	0.807387863	ACCTCCGATAAGAAGGTCTG	2	0.8368253968253968	GAGGTG	AC	2	CA	1	-1	1	ENSG00000157216	ENST00000610401.4	TGC	22	FALSE	FALSE	FALSE	FALSE	NGN	NA	NA
BE3	4.575197889	donor	4.575197889	0.807387863	ACATAATCATGAAAGGCTTT	4	0.7907936507936508	TATGTG	AC	2	CA	1	-1	1	ENSG00000157216	ENST00000610401.4	TGC	22	FALSE	FALSE	FALSE	FALSE	NGN	NA	NA
BE3	7.939313984	donor	4.575197889	7.939313984	ACCTGGTTTCCCATTCTGAT	6	0.7438095238095238	CAGGTA	AC	2	TA	1	-1	1	ENSG00000157216	ENST00000610401.4	CGG	22	FALSE	FALSE	FALSE	FALSE	NGN	NA	NA
BE3	7.939313984	donor	4.575197889	7.939313984	ACCTGTGGGCCGGGACCCAT	8	0.6987301587301588	CAGGTA	AC	2	TA	1	-1	1	ENSG00000157216	ENST00000610401.4	GGG	22	FALSE	FALSE	FALSE	FALSE	NGN	NA	NA
BE3	7.939313984	donor	4.575197889	7.939313984	ACCACATAGGTACCAGGTGA	11	0.652063492063492	GTGGTA	AC	2	TA	1	-1	1	ENSG00000157216	ENST00000610401.4	TGA	22	FALSE	FALSE	FALSE	FALSE	NGN	NA	NA
BE3	7.939313984	donor	4.575197889	7.939313984	ACCTGCGGGACTGGGCATAA	12	0.6349206349206349	CAGGTA	AC	2	TA	1	-1	1	ENSG00000157216	ENST00000610401.4	TGG	22	FALSE	FALSE	FALSE	FALSE	NGN	NA	NA
BE3	7.939313984	donor	4.575197889	7.939313984	ACGTTGGACCGGCTGCCTCC	13	0.6126984126984127	AACGTA	AC	2	TA	1	-1	1	ENSG00000157216	ENST00000610401.4	AGG	22	FALSE	FALSE	FALSE	FALSE	NGN	NA	NA
BE3	4.575197889	donor	4.575197889	0.807387863	ACCTAATGATCCATTCATGT	14	0.587936507936508	TAGGTG	AC	2	CA	1	-1	1	ENSG00000157216	ENST00000610401.4	GGT	22	FALSE	FALSE	FALSE	FALSE	NGN	NA	NA
BE3	48.98153034	donor	2.691292876	48.98153034	ACAAACTTACCACCACCACG	3	0.8174603174603174	GTGGTA	AC	10	TA	9	-1	1	ENSG00000157216	ENST00000610401.4	AGT	14	FALSE	FALSE	FALSE	FALSE	NGN	NA	NA
BE3	48.98153034	donor	2.691292876	48.98153034	CCCTCTCTACCTTGTTGTCG	7	0.7228571428571429	AAGGTA	AC	10	TA	9	-1	1	ENSG00000157216	ENST00000610401.4	TGT	14	FALSE	FALSE	FALSE	FALSE	NGN	NA	NA
BE3	48.98153034	donor	2.691292876	48.98153034	CGGTGGTTACCTGTGGGCCG	8	0.6987301587301588	CAGGTA	AC	10	TA	9	-1	1	ENSG00000157216	ENST00000610401.4	GGA	14	FALSE	FALSE	FALSE	FALSE	NGN	NA	NA
BE3	48.98153034	donor	2.691292876	48.98153034	TTTGCCTTACATGTTAATCC	9	0.6784126984126984	CATGTA	AC	10	TA	9	-1	1	ENSG00000157216	ENST00000610401.4	CGG	14	FALSE	FALSE	FALSE	FALSE	NGN	NA	NA
BE3	48.98153034	donor	2.691292876	48.98153034	GCGCTCTTACCTGCGGGACT	12	0.6349206349206349	CAGGTA	AC	10	TA	9	-1	1	ENSG00000157216	ENST00000610401.4	GGG	14	FALSE	FALSE	FALSE	FALSE	NGN	NA	NA
BE3	48.98153034	donor	2.691292876	48.98153034	CGAGGCTTACATTGTCGTTC	16	0.5469841269841269	AATGTA	AC	10	TA	9	-1	1	ENSG00000157216	ENST00000610401.4	TGA	14	FALSE	FALSE	FALSE	FALSE	NGN	NA	NA
BE3	44.13720317	donor	44.13720317	43.73350923	CGTACCTGAAAGAAACCTGG	5	0.7809466019417476	CAGGTA	AC	5	TA	4	-1	1	ENSG00000157216	ENST00000417664.6	CGG	19	FALSE	FALSE	FALSE	FALSE	NGN	NA	NA
BE3	44.13720317	donor	44.13720317	18.30079156	CTCACTGAGTTAGCACTGTT	11	0.5424757281553398	TCAGTG	AC	5	CA	4	-1	1	ENSG00000157216	ENST00000417664.6	AGG	19	FALSE	FALSE	FALSE	FALSE	NGN	NA	NA
BE3	44.13720317	donor	44.13720317	43.73350923	CTTACCACATAGGTACCAGG	12	0.5212378640776699	GTGGTA	AC	5	TA	4	-1	1	ENSG00000157216	ENST00000417664.6	TGA	19	FALSE	FALSE	FALSE	FALSE	NGN	NA	NA
BE3	44.13720317	donor	44.13720317	18.30079156	CTCACCTAATGATCCATTCA	15	0.39866504854368934	TAGGTG	AC	5	CA	4	-1	1	ENSG00000157216	ENST00000417664.6	TGT	19	FALSE	FALSE	FALSE	FALSE	NGN	NA	NA
BE3	44.13720317	donor	44.13720317	43.73350923	CTTACATTGTCGTTCTGAAA	17	0.3203883495145631	AATGTA	AC	5	TA	4	-1	1	ENSG00000157216	ENST00000417664.6	GGA	19	FALSE	FALSE	FALSE	FALSE	NGN	NA	NA
ABE	43.3298153	acceptor	NA	43.3298153	TTTCCAGTATTCTCCAAGCA	18	0.3203883495145631	CAGTAT	NA	NA	CA	6	-1	1	ENSG00000157216	ENST00000417664.6	TGA	17	TRUE	FALSE	FALSE	FALSE	NGN	NA	NA
BE3	53.69129288	donor	38.21635884	53.69129288	CACGTACCTGAAAGAAACCT	5	0.7809466019417476	CAGGTA	AC	7	TA	6	-1	1	ENSG00000157216	ENST00000417664.6	GGC	17	FALSE	FALSE	FALSE	FALSE	NGN	NA	NA
BE3	53.69129288	donor	38.21635884	53.69129288	TCTCTACCTTGTTGTCGTGT	8	0.6565533980582524	AAGGTA	AC	7	TA	6	-1	1	ENSG00000157216	ENST00000417664.6	GGG	17	FALSE	FALSE	FALSE	FALSE	NGN	NA	NA
BE3	53.69129288	donor	38.21635884	53.69129288	CACTTACCACATAGGTACCA	12	0.5212378640776699	GTGGTA	AC	7	TA	6	-1	1	ENSG00000157216	ENST00000417664.6	GGT	17	FALSE	FALSE	FALSE	FALSE	NGN	NA	NA
BE3	26.91292876	acceptor	26.91292876	NA	GAATACTGGAAAGGAGAAGC	18	0.3203883495145631	CAGTAT	AC	6	NA	NA	-1	1	ENSG00000157216	ENST00000417664.6	AGA	20	TRUE	FALSE	FALSE	FALSE	NGN	NA	NA
BE3	48.98153034	donor	26.91292876	48.98153034	CAGTACCTGGTTTCCCATTC	7	0.6966019417475728	CAGGTA	AC	6	TA	5	-1	1	ENSG00000157216	ENST00000417664.6	TGA	18	FALSE	FALSE	FALSE	FALSE	NGN	NA	NA
BE3	48.98153034	donor	26.91292876	48.98153034	CTCTACCTTGTTGTCGTGTG	8	0.6565533980582524	AAGGTA	AC	6	TA	5	-1	1	ENSG00000157216	ENST00000417664.6	GGA	18	FALSE	FALSE	FALSE	FALSE	NGN	NA	NA
BE3	48.98153034	donor	26.91292876	48.98153034	GCTTACATTGTCGTTCTGAA	17	0.3203883495145631	AATGTA	AC	6	TA	5	-1	1	ENSG00000157216	ENST00000417664.6	AGG	18	FALSE	FALSE	FALSE	FALSE	NGN	NA	NA
BE3	23.01055409	acceptor	23.01055409	NA	ATACTGGAAAGGAGAAGCAG	18	0.3203883495145631	CAGTAT	AC	4	NA	NA	-1	1	ENSG00000157216	ENST00000417664.6	AGA	22	TRUE	FALSE	FALSE	FALSE	NGN	NA	NA
BE3	23.01055409	donor	23.01055409	11.16886544	TCACCTCCGATAAGAAGGTC	2	0.9229368932038835	GAGGTG	AC	4	CA	3	-1	1	ENSG00000157216	ENST00000417664.6	TGT	20	FALSE	FALSE	FALSE	FALSE	NGN	NA	NA
BE3	32.02638522	donor	23.01055409	32.02638522	GTACCTGAAAGAAACCTGGC	5	0.7809466019417476	CAGGTA	AC	4	TA	3	-1	1	ENSG00000157216	ENST00000417664.6	GGG	20	FALSE	FALSE	FALSE	FALSE	NGN	NA	NA
BE3	32.02638522	donor	23.01055409	32.02638522	TTACATGTTAATCCCGGGCA	10	0.5716019417475728	CATGTA	AC	4	TA	3	-1	1	ENSG00000157216	ENST00000417664.6	TGG	20	FALSE	FALSE	FALSE	FALSE	NGN	NA	NA
BE3	23.01055409	donor	23.01055409	11.16886544	TCACTGAGTTAGCACTGTTA	11	0.5424757281553398	TCAGTG	AC	4	CA	3	-1	1	ENSG00000157216	ENST00000417664.6	GGA	20	FALSE	FALSE	FALSE	FALSE	NGN	NA	NA
BE3	45.21372032	donor	13.32189974	45.21372032	CCACTCACCTCCGATAAGAA	2	0.9229368932038835	GAGGTG	AC	8	CA	7	-1	1	ENSG00000157216	ENST00000417664.6	GGT	16	FALSE	FALSE	FALSE	FALSE	NGN	NA	NA
BE3	51	donor	13.32189974	51	AAACTTACCACCACCACGAG	3	0.8859223300970873	GTGGTA	AC	8	TA	7	-1	1	ENSG00000157216	ENST00000417664.6	TGC	16	FALSE	FALSE	FALSE	FALSE	NGN	NA	NA
BE3	45.21372032	donor	13.32189974	45.21372032	TTACTCACATAATCATGAAA	4	0.8349514563106796	TATGTG	AC	8	CA	7	-1	1	ENSG00000157216	ENST00000417664.6	GGC	16	FALSE	FALSE	FALSE	FALSE	NGN	NA	NA
BE3	51	donor	13.32189974	51	GCACGTACCTGAAAGAAACC	5	0.7809466019417476	CAGGTA	AC	8	TA	7	-1	1	ENSG00000157216	ENST00000417664.6	TGG	16	FALSE	FALSE	FALSE	FALSE	NGN	NA	NA
BE3	51	donor	13.32189974	51	CTCTCTACCTTGTTGTCGTG	8	0.6565533980582524	AAGGTA	AC	8	TA	7	-1	1	ENSG00000157216	ENST00000417664.6	TGG	16	FALSE	FALSE	FALSE	FALSE	NGN	NA	NA
BE3	51	donor	13.32189974	51	TGCCTTACATGTTAATCCCG	10	0.5716019417475728	CATGTA	AC	8	TA	7	-1	1	ENSG00000157216	ENST00000417664.6	GGC	16	FALSE	FALSE	FALSE	FALSE	NGN	NA	NA
BE3	51	donor	13.32189974	51	ACACTTACCACATAGGTACC	12	0.5212378640776699	GTGGTA	AC	8	TA	7	-1	1	ENSG00000157216	ENST00000417664.6	AGG	16	FALSE	FALSE	FALSE	FALSE	NGN	NA	NA
ABE	11.16886544	acceptor	NA	11.16886544	CCAGTATTCTCCAAGCATGA	18	0.3203883495145631	CAGTAT	NA	NA	CA	3	-1	1	ENSG00000157216	ENST00000417664.6	CGA	20	TRUE	FALSE	FALSE	FALSE	NGN	NA	NA
BE3	12.24538259	donor	10.7651715	12.24538259	TACCTGAAAGAAACCTGGCG	5	0.7809466019417476	CAGGTA	AC	3	TA	2	-1	1	ENSG00000157216	ENST00000417664.6	GGA	21	FALSE	FALSE	FALSE	FALSE	NGN	NA	NA
BE3	12.24538259	donor	10.7651715	12.24538259	TACCTGTGGGCCGGGACCCA	9	0.6104368932038835	CAGGTA	AC	3	TA	2	-1	1	ENSG00000157216	ENST00000417664.6	TGG	21	FALSE	FALSE	FALSE	FALSE	NGN	NA	NA
BE3	12.24538259	donor	10.7651715	12.24538259	TACATGTTAATCCCGGGCAT	10	0.5716019417475728	CATGTA	AC	3	TA	2	-1	1	ENSG00000157216	ENST00000417664.6	GGC	21	FALSE	FALSE	FALSE	FALSE	NGN	NA	NA
BE3	21.93403694	donor	10.7651715	21.93403694	CACCTAATGATCCATTCATG	15	0.39866504854368934	TAGGTG	AC	3	CA	2	-1	1	ENSG00000157216	ENST00000417664.6	TGG	21	FALSE	FALSE	FALSE	FALSE	NGN	NA	NA
BE3	21.93403694	donor	10.7651715	21.93403694	CACTTTTGGAAGTCCGTCTA	16	0.3816747572815534	AAAGTG	AC	3	CA	2	-1	1	ENSG00000157216	ENST00000417664.6	TGT	21	FALSE	FALSE	FALSE	FALSE	NGN	NA	NA
BE3	12.24538259	donor	10.7651715	12.24538259	TACATTGTCGTTCTGAAAGG	17	0.3203883495145631	AATGTA	AC	3	TA	2	-1	1	ENSG00000157216	ENST00000417664.6	AGT	21	FALSE	FALSE	FALSE	FALSE	NGN	NA	NA
BE3	5.517150396	acceptor	5.517150396	NA	GGAGAATACTGGAAAGGAGA	18	0.3203883495145631	CAGTAT	AC	9	NA	NA	-1	1	ENSG00000157216	ENST00000417664.6	AGC	17	TRUE	FALSE	FALSE	FALSE	NGN	NA	NA
BE3	17.08970976	donor	5.517150396	17.08970976	CCCACTCACCTCCGATAAGA	2	0.9229368932038835	GAGGTG	AC	9	CA	8	-1	1	ENSG00000157216	ENST00000417664.6	AGG	15	FALSE	FALSE	FALSE	FALSE	NGN	NA	NA
BE3	17.08970976	donor	5.517150396	17.08970976	GTTACTCACATAATCATGAA	4	0.8349514563106796	TATGTG	AC	9	CA	8	-1	1	ENSG00000157216	ENST00000417664.6	AGG	15	FALSE	FALSE	FALSE	FALSE	NGN	NA	NA
BE3	51	donor	5.517150396	51	TTGCCTTACATGTTAATCCC	10	0.5716019417475728	CATGTA	AC	9	TA	8	-1	1	ENSG00000157216	ENST00000417664.6	GGG	15	FALSE	FALSE	FALSE	FALSE	NGN	NA	NA
BE3	17.08970976	donor	5.517150396	17.08970976	GGTACTCACTGAGTTAGCAC	11	0.5424757281553398	TCAGTG	AC	9	CA	8	-1	1	ENSG00000157216	ENST00000417664.6	TGT	15	FALSE	FALSE	FALSE	FALSE	NGN	NA	NA
BE3	51	donor	5.517150396	51	CGCTCTTACCTGCGGGACTG	13	0.48847087378640774	CAGGTA	AC	9	TA	8	-1	1	ENSG00000157216	ENST00000417664.6	GGC	15	FALSE	FALSE	FALSE	FALSE	NGN	NA	NA
BE3	51	donor	5.517150396	51	CAGACTTACGTTGGACCGGC	14	0.445995145631068	AACGTA	AC	9	TA	8	-1	1	ENSG00000157216	ENST00000417664.6	TGC	15	FALSE	FALSE	FALSE	FALSE	NGN	NA	NA
BE3	17.08970976	donor	5.517150396	17.08970976	CACACTCACTTTTGGAAGTC	16	0.3816747572815534	AAAGTG	AC	9	CA	8	-1	1	ENSG00000157216	ENST00000417664.6	CGT	15	FALSE	FALSE	FALSE	FALSE	NGN	NA	NA
BE3	4.575197889	donor	4.575197889	0.807387863	ACCTCCGATAAGAAGGTCTG	2	0.9229368932038835	GAGGTG	AC	2	CA	1	-1	1	ENSG00000157216	ENST00000417664.6	TGC	22	FALSE	FALSE	FALSE	FALSE	NGN	NA	NA
BE3	4.575197889	donor	4.575197889	0.807387863	ACATAATCATGAAAGGCTTT	4	0.8349514563106796	TATGTG	AC	2	CA	1	-1	1	ENSG00000157216	ENST00000417664.6	TGC	22	FALSE	FALSE	FALSE	FALSE	NGN	NA	NA
BE3	7.939313984	donor	4.575197889	7.939313984	ACCTGGTTTCCCATTCTGAT	7	0.6966019417475728	CAGGTA	AC	2	TA	1	-1	1	ENSG00000157216	ENST00000417664.6	CGG	22	FALSE	FALSE	FALSE	FALSE	NGN	NA	NA
BE3	7.939313984	donor	4.575197889	7.939313984	ACCTGTGGGCCGGGACCCAT	9	0.6104368932038835	CAGGTA	AC	2	TA	1	-1	1	ENSG00000157216	ENST00000417664.6	GGG	22	FALSE	FALSE	FALSE	FALSE	NGN	NA	NA
BE3	7.939313984	donor	4.575197889	7.939313984	ACCACATAGGTACCAGGTGA	12	0.5212378640776699	GTGGTA	AC	2	TA	1	-1	1	ENSG00000157216	ENST00000417664.6	TGA	22	FALSE	FALSE	FALSE	FALSE	NGN	NA	NA
BE3	7.939313984	donor	4.575197889	7.939313984	ACCTGCGGGACTGGGCATAA	13	0.48847087378640774	CAGGTA	AC	2	TA	1	-1	1	ENSG00000157216	ENST00000417664.6	TGG	22	FALSE	FALSE	FALSE	FALSE	NGN	NA	NA
BE3	7.939313984	donor	4.575197889	7.939313984	ACGTTGGACCGGCTGCCTCC	14	0.445995145631068	AACGTA	AC	2	TA	1	-1	1	ENSG00000157216	ENST00000417664.6	AGG	22	FALSE	FALSE	FALSE	FALSE	NGN	NA	NA
BE3	4.575197889	donor	4.575197889	0.807387863	ACCTAATGATCCATTCATGT	15	0.39866504854368934	TAGGTG	AC	2	CA	1	-1	1	ENSG00000157216	ENST00000417664.6	GGT	22	FALSE	FALSE	FALSE	FALSE	NGN	NA	NA
ABE	2.960422164	acceptor	NA	2.960422164	CTCCTTTCCAGTATTCTCCA	18	0.3203883495145631	CAGTAT	NA	NA	CA	10	-1	1	ENSG00000157216	ENST00000417664.6	AGC	13	TRUE	FALSE	FALSE	FALSE	NGN	NA	NA
BE3	48.98153034	donor	2.691292876	48.98153034	ACAAACTTACCACCACCACG	3	0.8859223300970873	GTGGTA	AC	10	TA	9	-1	1	ENSG00000157216	ENST00000417664.6	AGT	14	FALSE	FALSE	FALSE	FALSE	NGN	NA	NA
BE3	48.98153034	donor	2.691292876	48.98153034	GTGCGTTTACCTGACTGTGG	6	0.7324029126213591	CAGGTA	AC	10	TA	9	-1	1	ENSG00000157216	ENST00000417664.6	GGT	14	FALSE	FALSE	FALSE	FALSE	NGN	NA	NA
BE3	48.98153034	donor	2.691292876	48.98153034	CCCTCTCTACCTTGTTGTCG	8	0.6565533980582524	AAGGTA	AC	10	TA	9	-1	1	ENSG00000157216	ENST00000417664.6	TGT	14	FALSE	FALSE	FALSE	FALSE	NGN	NA	NA
BE3	48.98153034	donor	2.691292876	48.98153034	CGGTGGTTACCTGTGGGCCG	9	0.6104368932038835	CAGGTA	AC	10	TA	9	-1	1	ENSG00000157216	ENST00000417664.6	GGA	14	FALSE	FALSE	FALSE	FALSE	NGN	NA	NA
BE3	48.98153034	donor	2.691292876	48.98153034	TTTGCCTTACATGTTAATCC	10	0.5716019417475728	CATGTA	AC	10	TA	9	-1	1	ENSG00000157216	ENST00000417664.6	CGG	14	FALSE	FALSE	FALSE	FALSE	NGN	NA	NA
BE3	48.98153034	donor	2.691292876	48.98153034	GCGCTCTTACCTGCGGGACT	13	0.48847087378640774	CAGGTA	AC	10	TA	9	-1	1	ENSG00000157216	ENST00000417664.6	GGG	14	FALSE	FALSE	FALSE	FALSE	NGN	NA	NA
BE3	48.98153034	donor	2.691292876	48.98153034	CGAGGCTTACATTGTCGTTC	17	0.3203883495145631	AATGTA	AC	10	TA	9	-1	1	ENSG00000157216	ENST00000417664.6	TGA	14	FALSE	FALSE	FALSE	FALSE	NGN	NA	NA
BE3	44.13720317	donor	44.13720317	43.73350923	CGTACCTGAAAGAAACCTGG	5	0.6250607090820787	CAGGTA	AC	5	TA	4	-1	1	ENSG00000157216	ENST00000371320.7	CGG	19	FALSE	FALSE	FALSE	FALSE	NGN	NA	NA
BE3	44.13720317	donor	44.13720317	18.30079156	CTCACTGAGTTAGCACTGTT	11	0.434191355026712	TCAGTG	AC	5	CA	4	-1	1	ENSG00000157216	ENST00000371320.7	AGG	19	FALSE	FALSE	FALSE	FALSE	NGN	NA	NA
BE3	44.13720317	donor	44.13720317	43.73350923	CTTACCACATAGGTACCAGG	12	0.41719281204468184	GTGGTA	AC	5	TA	4	-1	1	ENSG00000157216	ENST00000371320.7	TGA	19	FALSE	FALSE	FALSE	FALSE	NGN	NA	NA
BE3	44.13720317	donor	44.13720317	18.30079156	CTCACCTAATGATCCATTCA	15	0.3190869354055367	TAGGTG	AC	5	CA	4	-1	1	ENSG00000157216	ENST00000371320.7	TGT	19	FALSE	FALSE	FALSE	FALSE	NGN	NA	NA
BE3	44.13720317	donor	44.13720317	43.73350923	CTTACATTGTCGTTCTGAAA	17	0.25643516270033995	AATGTA	AC	5	TA	4	-1	1	ENSG00000157216	ENST00000371320.7	GGA	19	FALSE	FALSE	FALSE	FALSE	NGN	NA	NA
ABE	43.3298153	acceptor	NA	43.3298153	TTTCCAGTATTCTCCAAGCA	18	0.25643516270033995	CAGTAT	NA	NA	CA	6	-1	1	ENSG00000157216	ENST00000371320.7	TGA	17	TRUE	FALSE	FALSE	FALSE	NGN	NA	NA
BE3	53.69129288	donor	38.21635884	53.69129288	CACGTACCTGAAAGAAACCT	5	0.6250607090820787	CAGGTA	AC	7	TA	6	-1	1	ENSG00000157216	ENST00000371320.7	GGC	17	FALSE	FALSE	FALSE	FALSE	NGN	NA	NA
BE3	53.69129288	donor	38.21635884	53.69129288	TCTCTACCTTGTTGTCGTGT	8	0.5254978144730451	AAGGTA	AC	7	TA	6	-1	1	ENSG00000157216	ENST00000371320.7	GGG	17	FALSE	FALSE	FALSE	FALSE	NGN	NA	NA
BE3	53.69129288	donor	38.21635884	53.69129288	CACTTACCACATAGGTACCA	12	0.41719281204468184	GTGGTA	AC	7	TA	6	-1	1	ENSG00000157216	ENST00000371320.7	GGT	17	FALSE	FALSE	FALSE	FALSE	NGN	NA	NA
BE3	26.91292876	acceptor	26.91292876	NA	GAATACTGGAAAGGAGAAGC	18	0.25643516270033995	CAGTAT	AC	6	NA	NA	-1	1	ENSG00000157216	ENST00000371320.7	AGA	20	TRUE	FALSE	FALSE	FALSE	NGN	NA	NA
BE3	48.98153034	donor	26.91292876	48.98153034	CAGTACCTGGTTTCCCATTC	7	0.5575522098105876	CAGGTA	AC	6	TA	5	-1	1	ENSG00000157216	ENST00000371320.7	TGA	18	FALSE	FALSE	FALSE	FALSE	NGN	NA	NA
BE3	48.98153034	donor	26.91292876	48.98153034	CTCTACCTTGTTGTCGTGTG	8	0.5254978144730451	AAGGTA	AC	6	TA	5	-1	1	ENSG00000157216	ENST00000371320.7	GGA	18	FALSE	FALSE	FALSE	FALSE	NGN	NA	NA
BE3	48.98153034	donor	26.91292876	48.98153034	GCTTACATTGTCGTTCTGAA	17	0.25643516270033995	AATGTA	AC	6	TA	5	-1	1	ENSG00000157216	ENST00000371320.7	AGG	18	FALSE	FALSE	FALSE	FALSE	NGN	NA	NA
BE3	23.01055409	acceptor	23.01055409	NA	ATACTGGAAAGGAGAAGCAG	18	0.25643516270033995	CAGTAT	AC	4	NA	NA	-1	1	ENSG00000157216	ENST00000371320.7	AGA	22	TRUE	FALSE	FALSE	FALSE	NGN	NA	NA
BE3	23.01055409	donor	23.01055409	11.16886544	TCACCTCCGATAAGAAGGTC	2	0.7387081107333657	GAGGTG	AC	4	CA	3	-1	1	ENSG00000157216	ENST00000371320.7	TGT	20	FALSE	FALSE	FALSE	FALSE	NGN	NA	NA
BE3	32.02638522	donor	23.01055409	32.02638522	GTACCTGAAAGAAACCTGGC	5	0.6250607090820787	CAGGTA	AC	4	TA	3	-1	1	ENSG00000157216	ENST00000371320.7	GGG	20	FALSE	FALSE	FALSE	FALSE	NGN	NA	NA
BE3	32.02638522	donor	23.01055409	32.02638522	TTACATGTTAATCCCGGGCA	10	0.4575036425449247	CATGTA	AC	4	TA	3	-1	1	ENSG00000157216	ENST00000371320.7	TGG	20	FALSE	FALSE	FALSE	FALSE	NGN	NA	NA
BE3	23.01055409	donor	23.01055409	11.16886544	TCACTGAGTTAGCACTGTTA	11	0.434191355026712	TCAGTG	AC	4	CA	3	-1	1	ENSG00000157216	ENST00000371320.7	GGA	20	FALSE	FALSE	FALSE	FALSE	NGN	NA	NA
BE3	45.21372032	donor	13.32189974	45.21372032	CCACTCACCTCCGATAAGAA	2	0.7387081107333657	GAGGTG	AC	8	CA	7	-1	1	ENSG00000157216	ENST00000371320.7	GGT	16	FALSE	FALSE	FALSE	FALSE	NGN	NA	NA
BE3	51	donor	13.32189974	51	AAACTTACCACCACCACGAG	3	0.7090820786789704	GTGGTA	AC	8	TA	7	-1	1	ENSG00000157216	ENST00000371320.7	TGC	16	FALSE	FALSE	FALSE	FALSE	NGN	NA	NA
BE3	45.21372032	donor	13.32189974	45.21372032	TTACTCACATAATCATGAAA	4	0.6682855755220981	TATGTG	AC	8	CA	7	-1	1	ENSG00000157216	ENST00000371320.7	GGC	16	FALSE	FALSE	FALSE	FALSE	NGN	NA	NA
BE3	51	donor	13.32189974	51	GCACGTACCTGAAAGAAACC	5	0.6250607090820787	CAGGTA	AC	8	TA	7	-1	1	ENSG00000157216	ENST00000371320.7	TGG	16	FALSE	FALSE	FALSE	FALSE	NGN	NA	NA
BE3	51	donor	13.32189974	51	CTCTCTACCTTGTTGTCGTG	8	0.5254978144730451	AAGGTA	AC	8	TA	7	-1	1	ENSG00000157216	ENST00000371320.7	TGG	16	FALSE	FALSE	FALSE	FALSE	NGN	NA	NA
BE3	51	donor	13.32189974	51	TGCCTTACATGTTAATCCCG	10	0.4575036425449247	CATGTA	AC	8	TA	7	-1	1	ENSG00000157216	ENST00000371320.7	GGC	16	FALSE	FALSE	FALSE	FALSE	NGN	NA	NA
BE3	51	donor	13.32189974	51	ACACTTACCACATAGGTACC	12	0.41719281204468184	GTGGTA	AC	8	TA	7	-1	1	ENSG00000157216	ENST00000371320.7	AGG	16	FALSE	FALSE	FALSE	FALSE	NGN	NA	NA
ABE	11.16886544	acceptor	NA	11.16886544	CCAGTATTCTCCAAGCATGA	18	0.25643516270033995	CAGTAT	NA	NA	CA	3	-1	1	ENSG00000157216	ENST00000371320.7	CGA	20	TRUE	FALSE	FALSE	FALSE	NGN	NA	NA
BE3	12.24538259	donor	10.7651715	12.24538259	TACCTGAAAGAAACCTGGCG	5	0.6250607090820787	CAGGTA	AC	3	TA	2	-1	1	ENSG00000157216	ENST00000371320.7	GGA	21	FALSE	FALSE	FALSE	FALSE	NGN	NA	NA
BE3	12.24538259	donor	10.7651715	12.24538259	TACCTGTGGGCCGGGACCCA	9	0.4885866925692084	CAGGTA	AC	3	TA	2	-1	1	ENSG00000157216	ENST00000371320.7	TGG	21	FALSE	FALSE	FALSE	FALSE	NGN	NA	NA
BE3	12.24538259	donor	10.7651715	12.24538259	TACATGTTAATCCCGGGCAT	10	0.4575036425449247	CATGTA	AC	3	TA	2	-1	1	ENSG00000157216	ENST00000371320.7	GGC	21	FALSE	FALSE	FALSE	FALSE	NGN	NA	NA
BE3	21.93403694	donor	10.7651715	21.93403694	CACCTAATGATCCATTCATG	15	0.3190869354055367	TAGGTG	AC	3	CA	2	-1	1	ENSG00000157216	ENST00000371320.7	TGG	21	FALSE	FALSE	FALSE	FALSE	NGN	NA	NA
BE3	21.93403694	donor	10.7651715	21.93403694	CACTTTTGGAAGTCCGTCTA	16	0.30548810101991253	AAAGTG	AC	3	CA	2	-1	1	ENSG00000157216	ENST00000371320.7	TGT	21	FALSE	FALSE	FALSE	FALSE	NGN	NA	NA
BE3	12.24538259	donor	10.7651715	12.24538259	TACATTGTCGTTCTGAAAGG	17	0.25643516270033995	AATGTA	AC	3	TA	2	-1	1	ENSG00000157216	ENST00000371320.7	AGT	21	FALSE	FALSE	FALSE	FALSE	NGN	NA	NA
BE3	5.517150396	acceptor	5.517150396	NA	GGAGAATACTGGAAAGGAGA	18	0.25643516270033995	CAGTAT	AC	9	NA	NA	-1	1	ENSG00000157216	ENST00000371320.7	AGC	17	TRUE	FALSE	FALSE	FALSE	NGN	NA	NA
BE3	17.08970976	donor	5.517150396	17.08970976	CCCACTCACCTCCGATAAGA	2	0.7387081107333657	GAGGTG	AC	9	CA	8	-1	1	ENSG00000157216	ENST00000371320.7	AGG	15	FALSE	FALSE	FALSE	FALSE	NGN	NA	NA
BE3	17.08970976	donor	5.517150396	17.08970976	GTTACTCACATAATCATGAA	4	0.6682855755220981	TATGTG	AC	9	CA	8	-1	1	ENSG00000157216	ENST00000371320.7	AGG	15	FALSE	FALSE	FALSE	FALSE	NGN	NA	NA
BE3	51	donor	5.517150396	51	TTGCCTTACATGTTAATCCC	10	0.4575036425449247	CATGTA	AC	9	TA	8	-1	1	ENSG00000157216	ENST00000371320.7	GGG	15	FALSE	FALSE	FALSE	FALSE	NGN	NA	NA
BE3	17.08970976	donor	5.517150396	17.08970976	GGTACTCACTGAGTTAGCAC	11	0.434191355026712	TCAGTG	AC	9	CA	8	-1	1	ENSG00000157216	ENST00000371320.7	TGT	15	FALSE	FALSE	FALSE	FALSE	NGN	NA	NA
BE3	51	donor	5.517150396	51	CGCTCTTACCTGCGGGACTG	13	0.3909664885866926	CAGGTA	AC	9	TA	8	-1	1	ENSG00000157216	ENST00000371320.7	GGC	15	FALSE	FALSE	FALSE	FALSE	NGN	NA	NA
BE3	51	donor	5.517150396	51	CAGACTTACGTTGGACCGGC	14	0.3569694026226323	AACGTA	AC	9	TA	8	-1	1	ENSG00000157216	ENST00000371320.7	TGC	15	FALSE	FALSE	FALSE	FALSE	NGN	NA	NA
BE3	17.08970976	donor	5.517150396	17.08970976	CACACTCACTTTTGGAAGTC	16	0.30548810101991253	AAAGTG	AC	9	CA	8	-1	1	ENSG00000157216	ENST00000371320.7	CGT	15	FALSE	FALSE	FALSE	FALSE	NGN	NA	NA
BE3	4.575197889	donor	4.575197889	0.807387863	ACCTCCGATAAGAAGGTCTG	2	0.7387081107333657	GAGGTG	AC	2	CA	1	-1	1	ENSG00000157216	ENST00000371320.7	TGC	22	FALSE	FALSE	FALSE	FALSE	NGN	NA	NA
BE3	4.575197889	donor	4.575197889	0.807387863	ACATAATCATGAAAGGCTTT	4	0.6682855755220981	TATGTG	AC	2	CA	1	-1	1	ENSG00000157216	ENST00000371320.7	TGC	22	FALSE	FALSE	FALSE	FALSE	NGN	NA	NA
BE3	7.939313984	donor	4.575197889	7.939313984	ACCTGGTTTCCCATTCTGAT	7	0.5575522098105876	CAGGTA	AC	2	TA	1	-1	1	ENSG00000157216	ENST00000371320.7	CGG	22	FALSE	FALSE	FALSE	FALSE	NGN	NA	NA
BE3	7.939313984	donor	4.575197889	7.939313984	ACCTGTGGGCCGGGACCCAT	9	0.4885866925692084	CAGGTA	AC	2	TA	1	-1	1	ENSG00000157216	ENST00000371320.7	GGG	22	FALSE	FALSE	FALSE	FALSE	NGN	NA	NA
BE3	7.939313984	donor	4.575197889	7.939313984	ACCACATAGGTACCAGGTGA	12	0.41719281204468184	GTGGTA	AC	2	TA	1	-1	1	ENSG00000157216	ENST00000371320.7	TGA	22	FALSE	FALSE	FALSE	FALSE	NGN	NA	NA
BE3	7.939313984	donor	4.575197889	7.939313984	ACCTGCGGGACTGGGCATAA	13	0.3909664885866926	CAGGTA	AC	2	TA	1	-1	1	ENSG00000157216	ENST00000371320.7	TGG	22	FALSE	FALSE	FALSE	FALSE	NGN	NA	NA
BE3	7.939313984	donor	4.575197889	7.939313984	ACGTTGGACCGGCTGCCTCC	14	0.3569694026226323	AACGTA	AC	2	TA	1	-1	1	ENSG00000157216	ENST00000371320.7	AGG	22	FALSE	FALSE	FALSE	FALSE	NGN	NA	NA
BE3	4.575197889	donor	4.575197889	0.807387863	ACCTAATGATCCATTCATGT	15	0.3190869354055367	TAGGTG	AC	2	CA	1	-1	1	ENSG00000157216	ENST00000371320.7	GGT	22	FALSE	FALSE	FALSE	FALSE	NGN	NA	NA
ABE	2.960422164	acceptor	NA	2.960422164	CTCCTTTCCAGTATTCTCCA	18	0.25643516270033995	CAGTAT	NA	NA	CA	10	-1	1	ENSG00000157216	ENST00000371320.7	AGC	13	TRUE	FALSE	FALSE	FALSE	NGN	NA	NA
BE3	48.98153034	donor	2.691292876	48.98153034	ACAAACTTACCACCACCACG	3	0.7090820786789704	GTGGTA	AC	10	TA	9	-1	1	ENSG00000157216	ENST00000371320.7	AGT	14	FALSE	FALSE	FALSE	FALSE	NGN	NA	NA
BE3	48.98153034	donor	2.691292876	48.98153034	GTGCGTTTACCTGACTGTGG	6	0.5862068965517242	CAGGTA	AC	10	TA	9	-1	1	ENSG00000157216	ENST00000371320.7	GGT	14	FALSE	FALSE	FALSE	FALSE	NGN	NA	NA
BE3	48.98153034	donor	2.691292876	48.98153034	CCCTCTCTACCTTGTTGTCG	8	0.5254978144730451	AAGGTA	AC	10	TA	9	-1	1	ENSG00000157216	ENST00000371320.7	TGT	14	FALSE	FALSE	FALSE	FALSE	NGN	NA	NA
BE3	48.98153034	donor	2.691292876	48.98153034	CGGTGGTTACCTGTGGGCCG	9	0.4885866925692084	CAGGTA	AC	10	TA	9	-1	1	ENSG00000157216	ENST00000371320.7	GGA	14	FALSE	FALSE	FALSE	FALSE	NGN	NA	NA
BE3	48.98153034	donor	2.691292876	48.98153034	TTTGCCTTACATGTTAATCC	10	0.4575036425449247	CATGTA	AC	10	TA	9	-1	1	ENSG00000157216	ENST00000371320.7	CGG	14	FALSE	FALSE	FALSE	FALSE	NGN	NA	NA
BE3	48.98153034	donor	2.691292876	48.98153034	GCGCTCTTACCTGCGGGACT	13	0.3909664885866926	CAGGTA	AC	10	TA	9	-1	1	ENSG00000157216	ENST00000371320.7	GGG	14	FALSE	FALSE	FALSE	FALSE	NGN	NA	NA
BE3	48.98153034	donor	2.691292876	48.98153034	CGAGGCTTACATTGTCGTTC	17	0.25643516270033995	AATGTA	AC	10	TA	9	-1	1	ENSG00000157216	ENST00000371320.7	TGA	14	FALSE	FALSE	FALSE	FALSE	NGN	NA	NA
BE3	44.13720317	donor	44.13720317	43.73350923	CGTACCTGAAAGAAACCTGG	5	0.7687379884689302	CAGGTA	AC	5	TA	4	-1	1	ENSG00000157216	ENST00000371319.7	CGG	19	FALSE	FALSE	FALSE	FALSE	NGN	NA	NA
BE3	44.13720317	donor	44.13720317	18.30079156	CTCACTGAGTTAGCACTGTT	10	0.5682254964766176	TCAGTG	AC	5	CA	4	-1	1	ENSG00000157216	ENST00000371319.7	AGG	19	FALSE	FALSE	FALSE	FALSE	NGN	NA	NA
BE3	44.13720317	donor	44.13720317	43.73350923	CTTACCACATAGGTACCAGG	11	0.5458039718129404	GTGGTA	AC	5	TA	4	-1	1	ENSG00000157216	ENST00000371319.7	TGA	19	FALSE	FALSE	FALSE	FALSE	NGN	NA	NA
BE3	44.13720317	donor	44.13720317	18.30079156	CTCACCTAATGATCCATTCA	14	0.4163997437540038	TAGGTG	AC	5	CA	4	-1	1	ENSG00000157216	ENST00000371319.7	TGT	19	FALSE	FALSE	FALSE	FALSE	NGN	NA	NA
BE3	44.13720317	donor	44.13720317	43.73350923	CTTACATTGTCGTTCTGAAA	16	0.3337604099935938	AATGTA	AC	5	TA	4	-1	1	ENSG00000157216	ENST00000371319.7	GGA	19	FALSE	FALSE	FALSE	FALSE	NGN	NA	NA
ABE	43.3298153	acceptor	NA	43.3298153	TTTCCAGTATTCTCCAAGCA	17	0.3337604099935938	CAGTAT	NA	NA	CA	6	-1	1	ENSG00000157216	ENST00000371319.7	TGA	17	TRUE	FALSE	FALSE	FALSE	NGN	NA	NA
BE3	53.69129288	donor	38.21635884	53.69129288	CACGTACCTGAAAGAAACCT	5	0.7687379884689302	CAGGTA	AC	7	TA	6	-1	1	ENSG00000157216	ENST00000371319.7	GGC	17	FALSE	FALSE	FALSE	FALSE	NGN	NA	NA
BE3	53.69129288	donor	38.21635884	53.69129288	TCTCTACCTTGTTGTCGTGT	7	0.6886611146700833	AAGGTA	AC	7	TA	6	-1	1	ENSG00000157216	ENST00000371319.7	GGG	17	FALSE	FALSE	FALSE	FALSE	NGN	NA	NA
BE3	53.69129288	donor	38.21635884	53.69129288	CACTTACCACATAGGTACCA	11	0.5458039718129404	GTGGTA	AC	7	TA	6	-1	1	ENSG00000157216	ENST00000371319.7	GGT	17	FALSE	FALSE	FALSE	FALSE	NGN	NA	NA
BE3	26.91292876	acceptor	26.91292876	NA	GAATACTGGAAAGGAGAAGC	17	0.3337604099935938	CAGTAT	AC	6	NA	NA	-1	1	ENSG00000157216	ENST00000371319.7	AGA	20	TRUE	FALSE	FALSE	FALSE	NGN	NA	NA
BE3	48.98153034	donor	26.91292876	48.98153034	CAGTACCTGGTTTCCCATTC	6	0.7309417040358744	CAGGTA	AC	6	TA	5	-1	1	ENSG00000157216	ENST00000371319.7	TGA	18	FALSE	FALSE	FALSE	FALSE	NGN	NA	NA
BE3	48.98153034	donor	26.91292876	48.98153034	CTCTACCTTGTTGTCGTGTG	7	0.6886611146700833	AAGGTA	AC	6	TA	5	-1	1	ENSG00000157216	ENST00000371319.7	GGA	18	FALSE	FALSE	FALSE	FALSE	NGN	NA	NA
BE3	48.98153034	donor	26.91292876	48.98153034	GCTTACATTGTCGTTCTGAA	16	0.3337604099935938	AATGTA	AC	6	TA	5	-1	1	ENSG00000157216	ENST00000371319.7	AGG	18	FALSE	FALSE	FALSE	FALSE	NGN	NA	NA
BE3	23.01055409	acceptor	23.01055409	NA	ATACTGGAAAGGAGAAGCAG	17	0.3337604099935938	CAGTAT	AC	4	NA	NA	-1	1	ENSG00000157216	ENST00000371319.7	AGA	22	TRUE	FALSE	FALSE	FALSE	NGN	NA	NA
BE3	23.01055409	donor	23.01055409	11.16886544	TCACCTCCGATAAGAAGGTC	2	0.9186418962203715	GAGGTG	AC	4	CA	3	-1	1	ENSG00000157216	ENST00000371319.7	TGT	20	FALSE	FALSE	FALSE	FALSE	NGN	NA	NA
BE3	32.02638522	donor	23.01055409	32.02638522	GTACCTGAAAGAAACCTGGC	5	0.7687379884689302	CAGGTA	AC	4	TA	3	-1	1	ENSG00000157216	ENST00000371319.7	GGG	20	FALSE	FALSE	FALSE	FALSE	NGN	NA	NA
BE3	32.02638522	donor	23.01055409	32.02638522	TTACATGTTAATCCCGGGCA	9	0.5989750160153748	CATGTA	AC	4	TA	3	-1	1	ENSG00000157216	ENST00000371319.7	TGG	20	FALSE	FALSE	FALSE	FALSE	NGN	NA	NA
BE3	23.01055409	donor	23.01055409	11.16886544	TCACTGAGTTAGCACTGTTA	10	0.5682254964766176	TCAGTG	AC	4	CA	3	-1	1	ENSG00000157216	ENST00000371319.7	GGA	20	FALSE	FALSE	FALSE	FALSE	NGN	NA	NA
BE3	45.21372032	donor	13.32189974	45.21372032	CCACTCACCTCCGATAAGAA	2	0.9186418962203715	GAGGTG	AC	8	CA	7	-1	1	ENSG00000157216	ENST00000371319.7	GGT	16	FALSE	FALSE	FALSE	FALSE	NGN	NA	NA
BE3	51	donor	13.32189974	51	AAACTTACCACCACCACGAG	3	0.8795643818065343	GTGGTA	AC	8	TA	7	-1	1	ENSG00000157216	ENST00000371319.7	TGC	16	FALSE	FALSE	FALSE	FALSE	NGN	NA	NA
BE3	45.21372032	donor	13.32189974	45.21372032	TTACTCACATAATCATGAAA	4	0.8257527226137091	TATGTG	AC	8	CA	7	-1	1	ENSG00000157216	ENST00000371319.7	GGC	16	FALSE	FALSE	FALSE	FALSE	NGN	NA	NA
BE3	51	donor	13.32189974	51	GCACGTACCTGAAAGAAACC	5	0.7687379884689302	CAGGTA	AC	8	TA	7	-1	1	ENSG00000157216	ENST00000371319.7	TGG	16	FALSE	FALSE	FALSE	FALSE	NGN	NA	NA
BE3	51	donor	13.32189974	51	CTCTCTACCTTGTTGTCGTG	7	0.6886611146700833	AAGGTA	AC	8	TA	7	-1	1	ENSG00000157216	ENST00000371319.7	TGG	16	FALSE	FALSE	FALSE	FALSE	NGN	NA	NA
BE3	51	donor	13.32189974	51	TGCCTTACATGTTAATCCCG	9	0.5989750160153748	CATGTA	AC	8	TA	7	-1	1	ENSG00000157216	ENST00000371319.7	GGC	16	FALSE	FALSE	FALSE	FALSE	NGN	NA	NA
BE3	51	donor	13.32189974	51	ACACTTACCACATAGGTACC	11	0.5458039718129404	GTGGTA	AC	8	TA	7	-1	1	ENSG00000157216	ENST00000371319.7	AGG	16	FALSE	FALSE	FALSE	FALSE	NGN	NA	NA
ABE	11.16886544	acceptor	NA	11.16886544	CCAGTATTCTCCAAGCATGA	17	0.3337604099935938	CAGTAT	NA	NA	CA	3	-1	1	ENSG00000157216	ENST00000371319.7	CGA	20	TRUE	FALSE	FALSE	FALSE	NGN	NA	NA
BE3	12.24538259	donor	10.7651715	12.24538259	TACCTGAAAGAAACCTGGCG	5	0.7687379884689302	CAGGTA	AC	3	TA	2	-1	1	ENSG00000157216	ENST00000371319.7	GGA	21	FALSE	FALSE	FALSE	FALSE	NGN	NA	NA
BE3	12.24538259	donor	10.7651715	12.24538259	TACCTGTGGGCCGGGACCCA	8	0.6399743754003844	CAGGTA	AC	3	TA	2	-1	1	ENSG00000157216	ENST00000371319.7	TGG	21	FALSE	FALSE	FALSE	FALSE	NGN	NA	NA
BE3	12.24538259	donor	10.7651715	12.24538259	TACATGTTAATCCCGGGCAT	9	0.5989750160153748	CATGTA	AC	3	TA	2	-1	1	ENSG00000157216	ENST00000371319.7	GGC	21	FALSE	FALSE	FALSE	FALSE	NGN	NA	NA
BE3	21.93403694	donor	10.7651715	21.93403694	CACCTAATGATCCATTCATG	14	0.4163997437540038	TAGGTG	AC	3	CA	2	-1	1	ENSG00000157216	ENST00000371319.7	TGG	21	FALSE	FALSE	FALSE	FALSE	NGN	NA	NA
BE3	21.93403694	donor	10.7651715	21.93403694	CACTTTTGGAAGTCCGTCTA	15	0.39846252402306215	AAAGTG	AC	3	CA	2	-1	1	ENSG00000157216	ENST00000371319.7	TGT	21	FALSE	FALSE	FALSE	FALSE	NGN	NA	NA
BE3	12.24538259	donor	10.7651715	12.24538259	TACATTGTCGTTCTGAAAGG	16	0.3337604099935938	AATGTA	AC	3	TA	2	-1	1	ENSG00000157216	ENST00000371319.7	AGT	21	FALSE	FALSE	FALSE	FALSE	NGN	NA	NA
BE3	5.517150396	acceptor	5.517150396	NA	GGAGAATACTGGAAAGGAGA	17	0.3337604099935938	CAGTAT	AC	9	NA	NA	-1	1	ENSG00000157216	ENST00000371319.7	AGC	17	TRUE	FALSE	FALSE	FALSE	NGN	NA	NA
BE3	17.08970976	donor	5.517150396	17.08970976	CCCACTCACCTCCGATAAGA	2	0.9186418962203715	GAGGTG	AC	9	CA	8	-1	1	ENSG00000157216	ENST00000371319.7	AGG	15	FALSE	FALSE	FALSE	FALSE	NGN	NA	NA
BE3	17.08970976	donor	5.517150396	17.08970976	GTTACTCACATAATCATGAA	4	0.8257527226137091	TATGTG	AC	9	CA	8	-1	1	ENSG00000157216	ENST00000371319.7	AGG	15	FALSE	FALSE	FALSE	FALSE	NGN	NA	NA
BE3	51	donor	5.517150396	51	TTGCCTTACATGTTAATCCC	9	0.5989750160153748	CATGTA	AC	9	TA	8	-1	1	ENSG00000157216	ENST00000371319.7	GGG	15	FALSE	FALSE	FALSE	FALSE	NGN	NA	NA
BE3	17.08970976	donor	5.517150396	17.08970976	GGTACTCACTGAGTTAGCAC	10	0.5682254964766176	TCAGTG	AC	9	CA	8	-1	1	ENSG00000157216	ENST00000371319.7	TGT	15	FALSE	FALSE	FALSE	FALSE	NGN	NA	NA
BE3	51	donor	5.517150396	51	CGCTCTTACCTGCGGGACTG	12	0.5112107623318385	CAGGTA	AC	9	TA	8	-1	1	ENSG00000157216	ENST00000371319.7	GGC	15	FALSE	FALSE	FALSE	FALSE	NGN	NA	NA
BE3	51	donor	5.517150396	51	CAGACTTACGTTGGACCGGC	13	0.4663677130044843	AACGTA	AC	9	TA	8	-1	1	ENSG00000157216	ENST00000371319.7	TGC	15	FALSE	FALSE	FALSE	FALSE	NGN	NA	NA
BE3	17.08970976	donor	5.517150396	17.08970976	CACACTCACTTTTGGAAGTC	15	0.39846252402306215	AAAGTG	AC	9	CA	8	-1	1	ENSG00000157216	ENST00000371319.7	CGT	15	FALSE	FALSE	FALSE	FALSE	NGN	NA	NA
BE3	4.575197889	donor	4.575197889	0.807387863	ACCTCCGATAAGAAGGTCTG	2	0.9186418962203715	GAGGTG	AC	2	CA	1	-1	1	ENSG00000157216	ENST00000371319.7	TGC	22	FALSE	FALSE	FALSE	FALSE	NGN	NA	NA
BE3	4.575197889	donor	4.575197889	0.807387863	ACATAATCATGAAAGGCTTT	4	0.8257527226137091	TATGTG	AC	2	CA	1	-1	1	ENSG00000157216	ENST00000371319.7	TGC	22	FALSE	FALSE	FALSE	FALSE	NGN	NA	NA
BE3	7.939313984	donor	4.575197889	7.939313984	ACCTGGTTTCCCATTCTGAT	6	0.7309417040358744	CAGGTA	AC	2	TA	1	-1	1	ENSG00000157216	ENST00000371319.7	CGG	22	FALSE	FALSE	FALSE	FALSE	NGN	NA	NA
BE3	7.939313984	donor	4.575197889	7.939313984	ACCTGTGGGCCGGGACCCAT	8	0.6399743754003844	CAGGTA	AC	2	TA	1	-1	1	ENSG00000157216	ENST00000371319.7	GGG	22	FALSE	FALSE	FALSE	FALSE	NGN	NA	NA
BE3	7.939313984	donor	4.575197889	7.939313984	ACCACATAGGTACCAGGTGA	11	0.5458039718129404	GTGGTA	AC	2	TA	1	-1	1	ENSG00000157216	ENST00000371319.7	TGA	22	FALSE	FALSE	FALSE	FALSE	NGN	NA	NA
BE3	7.939313984	donor	4.575197889	7.939313984	ACCTGCGGGACTGGGCATAA	12	0.5112107623318385	CAGGTA	AC	2	TA	1	-1	1	ENSG00000157216	ENST00000371319.7	TGG	22	FALSE	FALSE	FALSE	FALSE	NGN	NA	NA
BE3	7.939313984	donor	4.575197889	7.939313984	ACGTTGGACCGGCTGCCTCC	13	0.4663677130044843	AACGTA	AC	2	TA	1	-1	1	ENSG00000157216	ENST00000371319.7	AGG	22	FALSE	FALSE	FALSE	FALSE	NGN	NA	NA
BE3	4.575197889	donor	4.575197889	0.807387863	ACCTAATGATCCATTCATGT	14	0.4163997437540038	TAGGTG	AC	2	CA	1	-1	1	ENSG00000157216	ENST00000371319.7	GGT	22	FALSE	FALSE	FALSE	FALSE	NGN	NA	NA
ABE	2.960422164	acceptor	NA	2.960422164	CTCCTTTCCAGTATTCTCCA	17	0.3337604099935938	CAGTAT	NA	NA	CA	10	-1	1	ENSG00000157216	ENST00000371319.7	AGC	13	TRUE	FALSE	FALSE	FALSE	NGN	NA	NA
BE3	48.98153034	donor	2.691292876	48.98153034	ACAAACTTACCACCACCACG	3	0.8795643818065343	GTGGTA	AC	10	TA	9	-1	1	ENSG00000157216	ENST00000371319.7	AGT	14	FALSE	FALSE	FALSE	FALSE	NGN	NA	NA
BE3	48.98153034	donor	2.691292876	48.98153034	CCCTCTCTACCTTGTTGTCG	7	0.6886611146700833	AAGGTA	AC	10	TA	9	-1	1	ENSG00000157216	ENST00000371319.7	TGT	14	FALSE	FALSE	FALSE	FALSE	NGN	NA	NA
BE3	48.98153034	donor	2.691292876	48.98153034	CGGTGGTTACCTGTGGGCCG	8	0.6399743754003844	CAGGTA	AC	10	TA	9	-1	1	ENSG00000157216	ENST00000371319.7	GGA	14	FALSE	FALSE	FALSE	FALSE	NGN	NA	NA
BE3	48.98153034	donor	2.691292876	48.98153034	TTTGCCTTACATGTTAATCC	9	0.5989750160153748	CATGTA	AC	10	TA	9	-1	1	ENSG00000157216	ENST00000371319.7	CGG	14	FALSE	FALSE	FALSE	FALSE	NGN	NA	NA
BE3	48.98153034	donor	2.691292876	48.98153034	GCGCTCTTACCTGCGGGACT	12	0.5112107623318385	CAGGTA	AC	10	TA	9	-1	1	ENSG00000157216	ENST00000371319.7	GGG	14	FALSE	FALSE	FALSE	FALSE	NGN	NA	NA
BE3	48.98153034	donor	2.691292876	48.98153034	CGAGGCTTACATTGTCGTTC	16	0.3337604099935938	AATGTA	AC	10	TA	9	-1	1	ENSG00000157216	ENST00000371319.7	TGA	14	FALSE	FALSE	FALSE	FALSE	NGN	NA	NA
BE3	44.13720317	donor	44.13720317	43.73350923	CGTACCTGAAAGAAACCTGG	5	0.6200527704485488	CAGGTA	AC	5	TA	4	-1	1	ENSG00000157216	ENST00000357475.8	CGG	19	FALSE	FALSE	FALSE	FALSE	NGN	NA	NA
BE3	44.13720317	donor	44.13720317	18.30079156	CTCACTGAGTTAGCACTGTT	10	0.39973614775725597	TCAGTG	AC	5	CA	4	-1	1	ENSG00000157216	ENST00000357475.8	AGG	19	FALSE	FALSE	FALSE	FALSE	NGN	NA	NA
BE3	44.13720317	donor	44.13720317	43.73350923	CTTACCACATAGGTACCAGG	11	0.3766490765171504	GTGGTA	AC	5	TA	4	-1	1	ENSG00000157216	ENST00000357475.8	TGA	19	FALSE	FALSE	FALSE	FALSE	NGN	NA	NA
BE3	44.13720317	donor	44.13720317	18.30079156	CTCACCTAATGATCCATTCA	14	0.24340369393139838	TAGGTG	AC	5	CA	4	-1	1	ENSG00000157216	ENST00000357475.8	TGT	19	FALSE	FALSE	FALSE	FALSE	NGN	NA	NA
BE3	44.13720317	donor	44.13720317	43.73350923	CTTACATTGTCGTTCTGAAA	16	0.158311345646438	AATGTA	AC	5	TA	4	-1	1	ENSG00000157216	ENST00000357475.8	GGA	19	FALSE	FALSE	FALSE	FALSE	NGN	NA	NA
ABE	43.3298153	acceptor	NA	43.3298153	TTTCCAGTATTCTCCAAGCA	17	0.158311345646438	CAGTAT	NA	NA	CA	6	-1	1	ENSG00000157216	ENST00000357475.8	TGA	17	TRUE	FALSE	FALSE	FALSE	NGN	NA	NA
BE3	53.69129288	donor	38.21635884	53.69129288	CACGTACCTGAAAGAAACCT	5	0.6200527704485488	CAGGTA	AC	7	TA	6	-1	1	ENSG00000157216	ENST00000357475.8	GGC	17	FALSE	FALSE	FALSE	FALSE	NGN	NA	NA
BE3	53.69129288	donor	38.21635884	53.69129288	TCTCTACCTTGTTGTCGTGT	7	0.5237467018469657	AAGGTA	AC	7	TA	6	-1	1	ENSG00000157216	ENST00000357475.8	GGG	17	FALSE	FALSE	FALSE	FALSE	NGN	NA	NA
BE3	53.69129288	donor	38.21635884	53.69129288	CACTTACCACATAGGTACCA	11	0.3766490765171504	GTGGTA	AC	7	TA	6	-1	1	ENSG00000157216	ENST00000357475.8	GGT	17	FALSE	FALSE	FALSE	FALSE	NGN	NA	NA
BE3	26.91292876	acceptor	26.91292876	NA	GAATACTGGAAAGGAGAAGC	17	0.158311345646438	CAGTAT	AC	6	NA	NA	-1	1	ENSG00000157216	ENST00000357475.8	AGA	20	TRUE	FALSE	FALSE	FALSE	NGN	NA	NA
BE3	48.98153034	donor	26.91292876	48.98153034	CTCTACCTTGTTGTCGTGTG	7	0.5237467018469657	AAGGTA	AC	6	TA	5	-1	1	ENSG00000157216	ENST00000357475.8	GGA	18	FALSE	FALSE	FALSE	FALSE	NGN	NA	NA
BE3	48.98153034	donor	26.91292876	48.98153034	GCTTACATTGTCGTTCTGAA	16	0.158311345646438	AATGTA	AC	6	TA	5	-1	1	ENSG00000157216	ENST00000357475.8	AGG	18	FALSE	FALSE	FALSE	FALSE	NGN	NA	NA
BE3	23.01055409	acceptor	23.01055409	NA	ATACTGGAAAGGAGAAGCAG	17	0.158311345646438	CAGTAT	AC	4	NA	NA	-1	1	ENSG00000157216	ENST00000357475.8	AGA	22	TRUE	FALSE	FALSE	FALSE	NGN	NA	NA
BE3	23.01055409	donor	23.01055409	11.16886544	TCACCTCCGATAAGAAGGTC	2	0.7744063324538258	GAGGTG	AC	4	CA	3	-1	1	ENSG00000157216	ENST00000357475.8	TGT	20	FALSE	FALSE	FALSE	FALSE	NGN	NA	NA
BE3	32.02638522	donor	23.01055409	32.02638522	GTACCTGAAAGAAACCTGGC	5	0.6200527704485488	CAGGTA	AC	4	TA	3	-1	1	ENSG00000157216	ENST00000357475.8	GGG	20	FALSE	FALSE	FALSE	FALSE	NGN	NA	NA
BE3	32.02638522	donor	23.01055409	32.02638522	TTACATGTTAATCCCGGGCA	9	0.43139841688654357	CATGTA	AC	4	TA	3	-1	1	ENSG00000157216	ENST00000357475.8	TGG	20	FALSE	FALSE	FALSE	FALSE	NGN	NA	NA
BE3	23.01055409	donor	23.01055409	11.16886544	TCACTGAGTTAGCACTGTTA	10	0.39973614775725597	TCAGTG	AC	4	CA	3	-1	1	ENSG00000157216	ENST00000357475.8	GGA	20	FALSE	FALSE	FALSE	FALSE	NGN	NA	NA
BE3	45.21372032	donor	13.32189974	45.21372032	CCACTCACCTCCGATAAGAA	2	0.7744063324538258	GAGGTG	AC	8	CA	7	-1	1	ENSG00000157216	ENST00000357475.8	GGT	16	FALSE	FALSE	FALSE	FALSE	NGN	NA	NA
BE3	51	donor	13.32189974	51	AAACTTACCACCACCACGAG	3	0.7341688654353562	GTGGTA	AC	8	TA	7	-1	1	ENSG00000157216	ENST00000357475.8	TGC	16	FALSE	FALSE	FALSE	FALSE	NGN	NA	NA
BE3	45.21372032	donor	13.32189974	45.21372032	TTACTCACATAATCATGAAA	4	0.6787598944591029	TATGTG	AC	8	CA	7	-1	1	ENSG00000157216	ENST00000357475.8	GGC	16	FALSE	FALSE	FALSE	FALSE	NGN	NA	NA
BE3	51	donor	13.32189974	51	GCACGTACCTGAAAGAAACC	5	0.6200527704485488	CAGGTA	AC	8	TA	7	-1	1	ENSG00000157216	ENST00000357475.8	TGG	16	FALSE	FALSE	FALSE	FALSE	NGN	NA	NA
BE3	51	donor	13.32189974	51	CTCTCTACCTTGTTGTCGTG	7	0.5237467018469657	AAGGTA	AC	8	TA	7	-1	1	ENSG00000157216	ENST00000357475.8	TGG	16	FALSE	FALSE	FALSE	FALSE	NGN	NA	NA
BE3	51	donor	13.32189974	51	TGCCTTACATGTTAATCCCG	9	0.43139841688654357	CATGTA	AC	8	TA	7	-1	1	ENSG00000157216	ENST00000357475.8	GGC	16	FALSE	FALSE	FALSE	FALSE	NGN	NA	NA
BE3	51	donor	13.32189974	51	ACACTTACCACATAGGTACC	11	0.3766490765171504	GTGGTA	AC	8	TA	7	-1	1	ENSG00000157216	ENST00000357475.8	AGG	16	FALSE	FALSE	FALSE	FALSE	NGN	NA	NA
ABE	11.16886544	acceptor	NA	11.16886544	CCAGTATTCTCCAAGCATGA	17	0.158311345646438	CAGTAT	NA	NA	CA	3	-1	1	ENSG00000157216	ENST00000357475.8	CGA	20	TRUE	FALSE	FALSE	FALSE	NGN	NA	NA
BE3	12.24538259	donor	10.7651715	12.24538259	TACCTGAAAGAAACCTGGCG	5	0.6200527704485488	CAGGTA	AC	3	TA	2	-1	1	ENSG00000157216	ENST00000357475.8	GGA	21	FALSE	FALSE	FALSE	FALSE	NGN	NA	NA
BE3	12.24538259	donor	10.7651715	12.24538259	TACCTGTGGGCCGGGACCCA	8	0.47361477572559363	CAGGTA	AC	3	TA	2	-1	1	ENSG00000157216	ENST00000357475.8	TGG	21	FALSE	FALSE	FALSE	FALSE	NGN	NA	NA
BE3	12.24538259	donor	10.7651715	12.24538259	TACATGTTAATCCCGGGCAT	9	0.43139841688654357	CATGTA	AC	3	TA	2	-1	1	ENSG00000157216	ENST00000357475.8	GGC	21	FALSE	FALSE	FALSE	FALSE	NGN	NA	NA
BE3	21.93403694	donor	10.7651715	21.93403694	CACCTAATGATCCATTCATG	14	0.24340369393139838	TAGGTG	AC	3	CA	2	-1	1	ENSG00000157216	ENST00000357475.8	TGG	21	FALSE	FALSE	FALSE	FALSE	NGN	NA	NA
BE3	21.93403694	donor	10.7651715	21.93403694	CACTTTTGGAAGTCCGTCTA	15	0.22493403693931402	AAAGTG	AC	3	CA	2	-1	1	ENSG00000157216	ENST00000357475.8	TGT	21	FALSE	FALSE	FALSE	FALSE	NGN	NA	NA
BE3	12.24538259	donor	10.7651715	12.24538259	TACATTGTCGTTCTGAAAGG	16	0.158311345646438	AATGTA	AC	3	TA	2	-1	1	ENSG00000157216	ENST00000357475.8	AGT	21	FALSE	FALSE	FALSE	FALSE	NGN	NA	NA
BE3	5.517150396	acceptor	5.517150396	NA	GGAGAATACTGGAAAGGAGA	17	0.158311345646438	CAGTAT	AC	9	NA	NA	-1	1	ENSG00000157216	ENST00000357475.8	AGC	17	TRUE	FALSE	FALSE	FALSE	NGN	NA	NA
BE3	17.08970976	donor	5.517150396	17.08970976	CCCACTCACCTCCGATAAGA	2	0.7744063324538258	GAGGTG	AC	9	CA	8	-1	1	ENSG00000157216	ENST00000357475.8	AGG	15	FALSE	FALSE	FALSE	FALSE	NGN	NA	NA
BE3	17.08970976	donor	5.517150396	17.08970976	GTTACTCACATAATCATGAA	4	0.6787598944591029	TATGTG	AC	9	CA	8	-1	1	ENSG00000157216	ENST00000357475.8	AGG	15	FALSE	FALSE	FALSE	FALSE	NGN	NA	NA
BE3	51	donor	5.517150396	51	TTGCCTTACATGTTAATCCC	9	0.43139841688654357	CATGTA	AC	9	TA	8	-1	1	ENSG00000157216	ENST00000357475.8	GGG	15	FALSE	FALSE	FALSE	FALSE	NGN	NA	NA
BE3	17.08970976	donor	5.517150396	17.08970976	GGTACTCACTGAGTTAGCAC	10	0.39973614775725597	TCAGTG	AC	9	CA	8	-1	1	ENSG00000157216	ENST00000357475.8	TGT	15	FALSE	FALSE	FALSE	FALSE	NGN	NA	NA
BE3	51	donor	5.517150396	51	CGCTCTTACCTGCGGGACTG	12	0.34102902374670185	CAGGTA	AC	9	TA	8	-1	1	ENSG00000157216	ENST00000357475.8	GGC	15	FALSE	FALSE	FALSE	FALSE	NGN	NA	NA
BE3	51	donor	5.517150396	51	CAGACTTACGTTGGACCGGC	13	0.29485488126649073	AACGTA	AC	9	TA	8	-1	1	ENSG00000157216	ENST00000357475.8	TGC	15	FALSE	FALSE	FALSE	FALSE	NGN	NA	NA
BE3	17.08970976	donor	5.517150396	17.08970976	CACACTCACTTTTGGAAGTC	15	0.22493403693931402	AAAGTG	AC	9	CA	8	-1	1	ENSG00000157216	ENST00000357475.8	CGT	15	FALSE	FALSE	FALSE	FALSE	NGN	NA	NA
BE3	4.575197889	donor	4.575197889	0.807387863	ACCTCCGATAAGAAGGTCTG	2	0.7744063324538258	GAGGTG	AC	2	CA	1	-1	1	ENSG00000157216	ENST00000357475.8	TGC	22	FALSE	FALSE	FALSE	FALSE	NGN	NA	NA
BE3	4.575197889	donor	4.575197889	0.807387863	ACATAATCATGAAAGGCTTT	4	0.6787598944591029	TATGTG	AC	2	CA	1	-1	1	ENSG00000157216	ENST00000357475.8	TGC	22	FALSE	FALSE	FALSE	FALSE	NGN	NA	NA
BE3	7.939313984	donor	4.575197889	7.939313984	ACCTGTGGGCCGGGACCCAT	8	0.47361477572559363	CAGGTA	AC	2	TA	1	-1	1	ENSG00000157216	ENST00000357475.8	GGG	22	FALSE	FALSE	FALSE	FALSE	NGN	NA	NA
BE3	7.939313984	donor	4.575197889	7.939313984	ACCACATAGGTACCAGGTGA	11	0.3766490765171504	GTGGTA	AC	2	TA	1	-1	1	ENSG00000157216	ENST00000357475.8	TGA	22	FALSE	FALSE	FALSE	FALSE	NGN	NA	NA
BE3	7.939313984	donor	4.575197889	7.939313984	ACCTGCGGGACTGGGCATAA	12	0.34102902374670185	CAGGTA	AC	2	TA	1	-1	1	ENSG00000157216	ENST00000357475.8	TGG	22	FALSE	FALSE	FALSE	FALSE	NGN	NA	NA
BE3	7.939313984	donor	4.575197889	7.939313984	ACGTTGGACCGGCTGCCTCC	13	0.29485488126649073	AACGTA	AC	2	TA	1	-1	1	ENSG00000157216	ENST00000357475.8	AGG	22	FALSE	FALSE	FALSE	FALSE	NGN	NA	NA
BE3	4.575197889	donor	4.575197889	0.807387863	ACCTAATGATCCATTCATGT	14	0.24340369393139838	TAGGTG	AC	2	CA	1	-1	1	ENSG00000157216	ENST00000357475.8	GGT	22	FALSE	FALSE	FALSE	FALSE	NGN	NA	NA
ABE	2.960422164	acceptor	NA	2.960422164	CTCCTTTCCAGTATTCTCCA	17	0.158311345646438	CAGTAT	NA	NA	CA	10	-1	1	ENSG00000157216	ENST00000357475.8	AGC	13	TRUE	FALSE	FALSE	FALSE	NGN	NA	NA
BE3	48.98153034	donor	2.691292876	48.98153034	ACAAACTTACCACCACCACG	3	0.7341688654353562	GTGGTA	AC	10	TA	9	-1	1	ENSG00000157216	ENST00000357475.8	AGT	14	FALSE	FALSE	FALSE	FALSE	NGN	NA	NA
BE3	48.98153034	donor	2.691292876	48.98153034	GTGCGTTTACCTGACTGTGG	6	0.5672823218997362	CAGGTA	AC	10	TA	9	-1	1	ENSG00000157216	ENST00000357475.8	GGT	14	FALSE	FALSE	FALSE	FALSE	NGN	NA	NA
BE3	48.98153034	donor	2.691292876	48.98153034	CCCTCTCTACCTTGTTGTCG	7	0.5237467018469657	AAGGTA	AC	10	TA	9	-1	1	ENSG00000157216	ENST00000357475.8	TGT	14	FALSE	FALSE	FALSE	FALSE	NGN	NA	NA
BE3	48.98153034	donor	2.691292876	48.98153034	CGGTGGTTACCTGTGGGCCG	8	0.47361477572559363	CAGGTA	AC	10	TA	9	-1	1	ENSG00000157216	ENST00000357475.8	GGA	14	FALSE	FALSE	FALSE	FALSE	NGN	NA	NA
BE3	48.98153034	donor	2.691292876	48.98153034	TTTGCCTTACATGTTAATCC	9	0.43139841688654357	CATGTA	AC	10	TA	9	-1	1	ENSG00000157216	ENST00000357475.8	CGG	14	FALSE	FALSE	FALSE	FALSE	NGN	NA	NA
BE3	48.98153034	donor	2.691292876	48.98153034	GCGCTCTTACCTGCGGGACT	12	0.34102902374670185	CAGGTA	AC	10	TA	9	-1	1	ENSG00000157216	ENST00000357475.8	GGG	14	FALSE	FALSE	FALSE	FALSE	NGN	NA	NA
BE3	48.98153034	donor	2.691292876	48.98153034	CGAGGCTTACATTGTCGTTC	16	0.158311345646438	AATGTA	AC	10	TA	9	-1	1	ENSG00000157216	ENST00000357475.8	TGA	14	FALSE	FALSE	FALSE	FALSE	NGN	NA	NA
BE3	48.98153034	acceptor	48.98153034	NA	TGTTGAATCTGTAGAACAGT	7	0.379746835443038	CAGATT	TC	9	NA	NA	-1	1	ENSG00000157216	ENST00000444533.5	GGA	17	TRUE	FALSE	FALSE	FALSE	NGN	NA	NA
BE3	44.13720317	donor	44.13720317	18.30079156	CTCACTGAGTTAGCACTGTT	4	0.5406871609403254	TCAGTG	AC	5	CA	4	-1	1	ENSG00000157216	ENST00000444533.5	AGG	19	FALSE	FALSE	FALSE	FALSE	NGN	NA	NA
BE3	44.13720317	donor	44.13720317	43.73350923	CTTACCACATAGGTACCAGG	5	0.4773960216998192	GTGGTA	AC	5	TA	4	-1	1	ENSG00000157216	ENST00000444533.5	TGA	19	FALSE	FALSE	FALSE	FALSE	NGN	NA	NA
ABE	41.176781	acceptor	NA	41.176781	CTACAGATTCAACAAATTCC	7	0.379746835443038	CAGATT	NA	NA	CA	5	-1	1	ENSG00000157216	ENST00000444533.5	AGT	18	TRUE	FALSE	FALSE	FALSE	NGN	NA	NA
BE3	53.69129288	donor	38.21635884	53.69129288	CACTTACCACATAGGTACCA	5	0.4773960216998192	GTGGTA	AC	7	TA	6	-1	1	ENSG00000157216	ENST00000444533.5	GGT	17	FALSE	FALSE	FALSE	FALSE	NGN	NA	NA
BE3	32.02638522	acceptor	32.02638522	NA	TTGTTGAATCTGTAGAACAG	7	0.379746835443038	CAGATT	TC	10	NA	NA	-1	1	ENSG00000157216	ENST00000444533.5	TGG	16	TRUE	FALSE	FALSE	FALSE	NGN	NA	NA
BE3	32.02638522	donor	23.01055409	32.02638522	TTACATGTTAATCCCGGGCA	3	0.6274864376130198	CATGTA	AC	4	TA	3	-1	1	ENSG00000157216	ENST00000444533.5	TGG	20	FALSE	FALSE	FALSE	FALSE	NGN	NA	NA
BE3	23.01055409	donor	23.01055409	11.16886544	TCACTGAGTTAGCACTGTTA	4	0.5406871609403254	TCAGTG	AC	4	CA	3	-1	1	ENSG00000157216	ENST00000444533.5	GGA	20	FALSE	FALSE	FALSE	FALSE	NGN	NA	NA
BE3	51	donor	13.32189974	51	TGCCTTACATGTTAATCCCG	3	0.6274864376130198	CATGTA	AC	8	TA	7	-1	1	ENSG00000157216	ENST00000444533.5	GGC	16	FALSE	FALSE	FALSE	FALSE	NGN	NA	NA
BE3	51	donor	13.32189974	51	ACACTTACCACATAGGTACC	5	0.4773960216998192	GTGGTA	AC	8	TA	7	-1	1	ENSG00000157216	ENST00000444533.5	AGG	16	FALSE	FALSE	FALSE	FALSE	NGN	NA	NA
ABE	11.16886544	acceptor	NA	11.16886544	ACAGATTCAACAAATTCCAG	7	0.379746835443038	CAGATT	NA	NA	CA	3	-1	1	ENSG00000157216	ENST00000444533.5	TGA	20	TRUE	FALSE	FALSE	FALSE	NGN	NA	NA
BE3	12.24538259	donor	10.7651715	12.24538259	TACCTGTGGGCCGGGACCCA	2	0.7432188065099458	CAGGTA	AC	3	TA	2	-1	1	ENSG00000157216	ENST00000444533.5	TGG	21	FALSE	FALSE	FALSE	FALSE	NGN	NA	NA
BE3	12.24538259	donor	10.7651715	12.24538259	TACATGTTAATCCCGGGCAT	3	0.6274864376130198	CATGTA	AC	3	TA	2	-1	1	ENSG00000157216	ENST00000444533.5	GGC	21	FALSE	FALSE	FALSE	FALSE	NGN	NA	NA
BE3	7.939313984	acceptor	7.939313984	NA	ATTTGTTGAATCTGTAGAAC	7	0.379746835443038	CAGATT	TC	12	NA	NA	-1	1	ENSG00000157216	ENST00000444533.5	AGT	14	TRUE	FALSE	FALSE	FALSE	NGN	NA	NA
BE3	51	donor	5.517150396	51	TTGCCTTACATGTTAATCCC	3	0.6274864376130198	CATGTA	AC	9	TA	8	-1	1	ENSG00000157216	ENST00000444533.5	GGG	15	FALSE	FALSE	FALSE	FALSE	NGN	NA	NA
BE3	17.08970976	donor	5.517150396	17.08970976	GGTACTCACTGAGTTAGCAC	4	0.5406871609403254	TCAGTG	AC	9	CA	8	-1	1	ENSG00000157216	ENST00000444533.5	TGT	15	FALSE	FALSE	FALSE	FALSE	NGN	NA	NA
BE3	51	donor	5.517150396	51	CGCTCTTACCTGCGGGACTG	6	0.379746835443038	CAGGTA	AC	9	TA	8	-1	1	ENSG00000157216	ENST00000444533.5	GGC	15	FALSE	FALSE	FALSE	FALSE	NGN	NA	NA
BE3	7.939313984	donor	4.575197889	7.939313984	ACCTGTGGGCCGGGACCCAT	2	0.7432188065099458	CAGGTA	AC	2	TA	1	-1	1	ENSG00000157216	ENST00000444533.5	GGG	22	FALSE	FALSE	FALSE	FALSE	NGN	NA	NA
BE3	7.939313984	donor	4.575197889	7.939313984	ACCACATAGGTACCAGGTGA	5	0.4773960216998192	GTGGTA	AC	2	TA	1	-1	1	ENSG00000157216	ENST00000444533.5	TGA	22	FALSE	FALSE	FALSE	FALSE	NGN	NA	NA
BE3	7.939313984	donor	4.575197889	7.939313984	ACCTGCGGGACTGGGCATAA	6	0.379746835443038	CAGGTA	AC	2	TA	1	-1	1	ENSG00000157216	ENST00000444533.5	TGG	22	FALSE	FALSE	FALSE	FALSE	NGN	NA	NA
BE3	48.98153034	donor	2.691292876	48.98153034	CGGTGGTTACCTGTGGGCCG	2	0.7432188065099458	CAGGTA	AC	10	TA	9	-1	1	ENSG00000157216	ENST00000444533.5	GGA	14	FALSE	FALSE	FALSE	FALSE	NGN	NA	NA
BE3	48.98153034	donor	2.691292876	48.98153034	TTTGCCTTACATGTTAATCC	3	0.6274864376130198	CATGTA	AC	10	TA	9	-1	1	ENSG00000157216	ENST00000444533.5	CGG	14	FALSE	FALSE	FALSE	FALSE	NGN	NA	NA
BE3	48.98153034	donor	2.691292876	48.98153034	GCGCTCTTACCTGCGGGACT	6	0.379746835443038	CAGGTA	AC	10	TA	9	-1	1	ENSG00000157216	ENST00000444533.5	GGG	14	FALSE	FALSE	FALSE	FALSE	NGN	NA	NA
BE3	53.69129288	acceptor	53.69129288	NA	TAATTCTGCAACGATAACCA	9	0.08959537572254339	CAGAAT	TC	6	NA	NA	-1	1	ENSG00000157216	ENST00000525990.1	AGG	20	TRUE	FALSE	FALSE	FALSE	NGN	NA	NA
BE3	48.98153034	acceptor	48.98153034	NA	AATTCTGCAACGATAACCAA	9	0.08959537572254339	CAGAAT	TC	5	NA	NA	-1	1	ENSG00000157216	ENST00000525990.1	GGG	21	TRUE	FALSE	FALSE	FALSE	NGN	NA	NA
ABE	45.21372032	acceptor	NA	45.21372032	CGTTGCAGAATTACGGCAGC	9	0.08959537572254339	CAGAAT	NA	NA	CA	7	-1	1	ENSG00000157216	ENST00000525990.1	GGC	16	TRUE	FALSE	FALSE	FALSE	NGN	NA	NA
BE3	44.13720317	donor	44.13720317	43.73350923	CGTACCTGAAAGAAACCTGG	5	0.38005780346820806	CAGGTA	AC	5	TA	4	-1	1	ENSG00000157216	ENST00000525990.1	CGG	19	FALSE	FALSE	FALSE	FALSE	NGN	NA	NA
BE3	43.73350923	acceptor	43.73350923	NA	ATTCTGCAACGATAACCAAG	9	0.08959537572254339	CAGAAT	TC	4	NA	NA	-1	1	ENSG00000157216	ENST00000525990.1	GGT	22	TRUE	FALSE	FALSE	FALSE	NGN	NA	NA
BE3	53.69129288	donor	38.21635884	53.69129288	CACGTACCTGAAAGAAACCT	5	0.38005780346820806	CAGGTA	AC	7	TA	6	-1	1	ENSG00000157216	ENST00000525990.1	GGC	17	FALSE	FALSE	FALSE	FALSE	NGN	NA	NA
BE3	53.69129288	donor	38.21635884	53.69129288	TCTCTACCTTGTTGTCGTGT	7	0.19942196531791911	AAGGTA	AC	7	TA	6	-1	1	ENSG00000157216	ENST00000525990.1	GGG	17	FALSE	FALSE	FALSE	FALSE	NGN	NA	NA
BE3	48.98153034	donor	26.91292876	48.98153034	CAGTACCTGGTTTCCCATTC	6	0.2947976878612717	CAGGTA	AC	6	TA	5	-1	1	ENSG00000157216	ENST00000525990.1	TGA	18	FALSE	FALSE	FALSE	FALSE	NGN	NA	NA
BE3	48.98153034	donor	26.91292876	48.98153034	CTCTACCTTGTTGTCGTGTG	7	0.19942196531791911	AAGGTA	AC	6	TA	5	-1	1	ENSG00000157216	ENST00000525990.1	GGA	18	FALSE	FALSE	FALSE	FALSE	NGN	NA	NA
BE3	23.01055409	donor	23.01055409	11.16886544	TCACCTCCGATAAGAAGGTC	2	0.7182080924855492	GAGGTG	AC	4	CA	3	-1	1	ENSG00000157216	ENST00000525990.1	TGT	20	FALSE	FALSE	FALSE	FALSE	NGN	NA	NA
BE3	32.02638522	donor	23.01055409	32.02638522	GTACCTGAAAGAAACCTGGC	5	0.38005780346820806	CAGGTA	AC	4	TA	3	-1	1	ENSG00000157216	ENST00000525990.1	GGG	20	FALSE	FALSE	FALSE	FALSE	NGN	NA	NA
ABE	17.08970976	acceptor	NA	17.08970976	TCGTTGCAGAATTACGGCAG	9	0.08959537572254339	CAGAAT	NA	NA	CA	8	-1	1	ENSG00000157216	ENST00000525990.1	CGG	15	TRUE	FALSE	FALSE	FALSE	NGN	NA	NA
BE3	45.21372032	donor	13.32189974	45.21372032	CCACTCACCTCCGATAAGAA	2	0.7182080924855492	GAGGTG	AC	8	CA	7	-1	1	ENSG00000157216	ENST00000525990.1	GGT	16	FALSE	FALSE	FALSE	FALSE	NGN	NA	NA
BE3	51	donor	13.32189974	51	AAACTTACCACCACCACGAG	3	0.63005780346820806	GTGGTA	AC	8	TA	7	-1	1	ENSG00000157216	ENST00000525990.1	TGC	16	FALSE	FALSE	FALSE	FALSE	NGN	NA	NA
BE3	45.21372032	donor	13.32189974	45.21372032	TTACTCACATAATCATGAAA	4	0.5086705202312138	TATGTG	AC	8	CA	7	-1	1	ENSG00000157216	ENST00000525990.1	GGC	16	FALSE	FALSE	FALSE	FALSE	NGN	NA	NA
BE3	51	donor	13.32189974	51	GCACGTACCTGAAAGAAACC	5	0.38005780346820806	CAGGTA	AC	8	TA	7	-1	1	ENSG00000157216	ENST00000525990.1	TGG	16	FALSE	FALSE	FALSE	FALSE	NGN	NA	NA
BE3	51	donor	13.32189974	51	CTCTCTACCTTGTTGTCGTG	7	0.19942196531791911	AAGGTA	AC	8	TA	7	-1	1	ENSG00000157216	ENST00000525990.1	TGG	16	FALSE	FALSE	FALSE	FALSE	NGN	NA	NA
ABE	11.16886544	acceptor	NA	11.16886544	GCAGAATTACGGCAGCGGCA	9	0.08959537572254339	CAGAAT	NA	NA	CA	3	-1	1	ENSG00000157216	ENST00000525990.1	TGA	20	TRUE	FALSE	FALSE	FALSE	NGN	NA	NA
BE3	12.24538259	donor	10.7651715	12.24538259	TACCTGAAAGAAACCTGGCG	5	0.38005780346820806	CAGGTA	AC	3	TA	2	-1	1	ENSG00000157216	ENST00000525990.1	GGA	21	FALSE	FALSE	FALSE	FALSE	NGN	NA	NA
BE3	12.24538259	donor	10.7651715	12.24538259	TACCTGTGGGCCGGGACCCA	8	0.08959537572254339	CAGGTA	AC	3	TA	2	-1	1	ENSG00000157216	ENST00000525990.1	TGG	21	FALSE	FALSE	FALSE	FALSE	NGN	NA	NA
BE3	17.08970976	donor	5.517150396	17.08970976	CCCACTCACCTCCGATAAGA	2	0.7182080924855492	GAGGTG	AC	9	CA	8	-1	1	ENSG00000157216	ENST00000525990.1	AGG	15	FALSE	FALSE	FALSE	FALSE	NGN	NA	NA
BE3	17.08970976	donor	5.517150396	17.08970976	GTTACTCACATAATCATGAA	4	0.5086705202312138	TATGTG	AC	9	CA	8	-1	1	ENSG00000157216	ENST00000525990.1	AGG	15	FALSE	FALSE	FALSE	FALSE	NGN	NA	NA
BE3	4.575197889	donor	4.575197889	0.807387863	ACCTCCGATAAGAAGGTCTG	2	0.7182080924855492	GAGGTG	AC	2	CA	1	-1	1	ENSG00000157216	ENST00000525990.1	TGC	22	FALSE	FALSE	FALSE	FALSE	NGN	NA	NA
BE3	4.575197889	donor	4.575197889	0.807387863	ACATAATCATGAAAGGCTTT	4	0.5086705202312138	TATGTG	AC	2	CA	1	-1	1	ENSG00000157216	ENST00000525990.1	TGC	22	FALSE	FALSE	FALSE	FALSE	NGN	NA	NA
BE3	7.939313984	donor	4.575197889	7.939313984	ACCTGGTTTCCCATTCTGAT	6	0.2947976878612717	CAGGTA	AC	2	TA	1	-1	1	ENSG00000157216	ENST00000525990.1	CGG	22	FALSE	FALSE	FALSE	FALSE	NGN	NA	NA
BE3	7.939313984	donor	4.575197889	7.939313984	ACCTGTGGGCCGGGACCCAT	8	0.08959537572254339	CAGGTA	AC	2	TA	1	-1	1	ENSG00000157216	ENST00000525990.1	GGG	22	FALSE	FALSE	FALSE	FALSE	NGN	NA	NA
ABE	2.960422164	acceptor	NA	2.960422164	TATCGTTGCAGAATTACGGC	9	0.08959537572254339	CAGAAT	NA	NA	CA	10	-1	1	ENSG00000157216	ENST00000525990.1	AGC	13	TRUE	FALSE	FALSE	FALSE	NGN	NA	NA
BE3	48.98153034	donor	2.691292876	48.98153034	ACAAACTTACCACCACCACG	3	0.63005780346820806	GTGGTA	AC	10	TA	9	-1	1	ENSG00000157216	ENST00000525990.1	AGT	14	FALSE	FALSE	FALSE	FALSE	NGN	NA	NA
BE3	48.98153034	donor	2.691292876	48.98153034	CCCTCTCTACCTTGTTGTCG	7	0.19942196531791911	AAGGTA	AC	10	TA	9	-1	1	ENSG00000157216	ENST00000525990.1	TGT	14	FALSE	FALSE	FALSE	FALSE	NGN	NA	NA
BE3	48.98153034	donor	2.691292876	48.98153034	CGGTGGTTACCTGTGGGCCG	8	0.08959537572254339	CAGGTA	AC	10	TA	9	-1	1	ENSG00000157216	ENST00000525990.1	GGA	14	FALSE	FALSE	FALSE	FALSE	NGN	NA	NA
ABE	0.807387863	acceptor	NA	0.807387863	AGAATTACGGCAGCGGCATG	9	0.08959537572254339	CAGAAT	NA	NA	CA	1	-1	1	ENSG00000157216	ENST00000525990.1	AGA	22	TRUE	FALSE	FALSE	FALSE	NGN	NA	NA
BE3	44.13720317	donor	44.13720317	43.73350923	CTTACCGGACAGGCAAGCCG	2	0.8953033268101761	CCGGTA	AC	5	TA	4	1	1	ENSG00000162390	ENST00000343744.6	TGG	19	FALSE	FALSE	FALSE	FALSE	NGN	NA	NA
BE3	44.13720317	donor	44.13720317	18.30079156	CTCACCGCCCTGAATGGCGC	6	0.7772341813437704	GCGGTG	AC	5	CA	4	1	1	ENSG00000162390	ENST00000343744.6	AGT	19	FALSE	FALSE	FALSE	FALSE	NGN	NA	NA
BE3	44.13720317	donor	44.13720317	43.73350923	GCTACCTGACTGATCTCCGA	12	0.5740378343118069	CAGGTA	AC	5	TA	4	1	1	ENSG00000162390	ENST00000343744.6	GGA	19	FALSE	FALSE	FALSE	FALSE	NGN	NA	NA
BE3	53.69129288	donor	38.21635884	53.69129288	GCCTTACCGGACAGGCAAGC	2	0.8953033268101761	CCGGTA	AC	7	TA	6	1	1	ENSG00000162390	ENST00000343744.6	CGT	17	FALSE	FALSE	FALSE	FALSE	NGN	NA	NA
BE3	53.69129288	donor	38.21635884	53.69129288	CAGTTACCTTGGTGATCTCT	5	0.8212654924983692	AAGGTA	AC	7	TA	6	1	1	ENSG00000162390	ENST00000343744.6	CGG	17	FALSE	FALSE	FALSE	FALSE	NGN	NA	NA
BE3	43.3298153	donor	38.21635884	43.3298153	CCCTCACCTGGCTGCAATGG	7	0.7263535551206783	CAGGTG	AC	7	CA	6	1	1	ENSG00000162390	ENST00000343744.6	TGG	17	FALSE	FALSE	FALSE	FALSE	NGN	NA	NA
BE3	53.69129288	donor	38.21635884	53.69129288	CACTTACGCCGGGCTGGGGC	9	0.6405740378343119	GGCGTA	AC	7	TA	6	1	1	ENSG00000162390	ENST00000343744.6	CGA	17	FALSE	FALSE	FALSE	FALSE	NGN	NA	NA
BE3	41.176781	donor	26.91292876	41.176781	ACACACCTCCATGCTGGAGT	4	0.8532289628180039	GAGGTG	AC	6	CA	5	1	1	ENSG00000162390	ENST00000343744.6	TGA	18	FALSE	FALSE	FALSE	FALSE	NGN	NA	NA
BE3	48.98153034	donor	26.91292876	48.98153034	AGTTACCTTGGTGATCTCTC	5	0.8212654924983692	AAGGTA	AC	6	TA	5	1	1	ENSG00000162390	ENST00000343744.6	GGC	18	FALSE	FALSE	FALSE	FALSE	NGN	NA	NA
BE3	41.176781	donor	26.91292876	41.176781	CCTCACCTGGCTGCAATGGT	7	0.7263535551206783	CAGGTG	AC	6	CA	5	1	1	ENSG00000162390	ENST00000343744.6	GGC	18	FALSE	FALSE	FALSE	FALSE	NGN	NA	NA
BE3	48.98153034	donor	26.91292876	48.98153034	AGCTACCTGACTGATCTCCG	12	0.5740378343118069	CAGGTA	AC	6	TA	5	1	1	ENSG00000162390	ENST00000343744.6	AGG	18	FALSE	FALSE	FALSE	FALSE	NGN	NA	NA
BE3	32.02638522	donor	23.01055409	32.02638522	TTACCGGACAGGCAAGCCGT	2	0.8953033268101761	CCGGTA	AC	4	TA	3	1	1	ENSG00000162390	ENST00000343744.6	GGT	20	FALSE	FALSE	FALSE	FALSE	NGN	NA	NA
BE3	32.02638522	donor	23.01055409	32.02638522	TTACCTTGGTGATCTCTCGG	5	0.8212654924983692	AAGGTA	AC	4	TA	3	1	1	ENSG00000162390	ENST00000343744.6	CGG	20	FALSE	FALSE	FALSE	FALSE	NGN	NA	NA
BE3	23.01055409	donor	23.01055409	11.16886544	TCACCTATGTTTGAAGGCAT	8	0.6875407697325506	TAGGTG	AC	4	CA	3	1	1	ENSG00000162390	ENST00000343744.6	TGT	20	FALSE	FALSE	FALSE	FALSE	NGN	NA	NA
BE3	21.93403694	acceptor	21.93403694	NA	ACCTGCAGGGTGGGAAGCCA	16	0.446836268754077	CAGGTA	CC	2	NA	NA	1	1	ENSG00000162390	ENST00000343744.6	AGC	23	TRUE	FALSE	FALSE	FALSE	NGN	NA	NA
ABE	21.93403694	acceptor	NA	21.93403694	CAGGTATCCTACTACAACCA	16	0.446836268754077	CAGGTA	NA	NA	CA	2	1	1	ENSG00000162390	ENST00000343744.6	GGC	21	TRUE	FALSE	FALSE	FALSE	NGN	NA	NA
BE3	17.08970976	acceptor	17.08970976	NA	AGGATACCTGCAGGGTGGGA	16	0.446836268754077	CAGGTA	CC	8	NA	NA	1	1	ENSG00000162390	ENST00000343744.6	AGC	18	TRUE	FALSE	FALSE	FALSE	NGN	NA	NA
BE3	45.21372032	donor	13.32189974	45.21372032	CTGCTCACCGCCCTGAATGG	6	0.7772341813437704	GCGGTG	AC	8	CA	7	1	1	ENSG00000162390	ENST00000343744.6	CGC	16	FALSE	FALSE	FALSE	FALSE	NGN	NA	NA
BE3	51	donor	13.32189974	51	TCAGCTACCTGACTGATCTC	12	0.5740378343118069	CAGGTA	AC	8	TA	7	1	1	ENSG00000162390	ENST00000343744.6	CGA	16	FALSE	FALSE	FALSE	FALSE	NGN	NA	NA
BE3	45.21372032	donor	13.32189974	45.21372032	GCACACACCCATTGTCACAA	14	0.48793215916503585	TGGGTG	AC	8	CA	7	1	1	ENSG00000162390	ENST00000343744.6	GGC	16	FALSE	FALSE	FALSE	FALSE	NGN	NA	NA
ABE	11.16886544	acceptor	NA	11.16886544	GCAGGTATCCTACTACAACC	16	0.446836268754077	CAGGTA	NA	NA	CA	3	1	1	ENSG00000162390	ENST00000343744.6	AGG	20	TRUE	FALSE	FALSE	FALSE	NGN	NA	NA
BE3	21.93403694	donor	10.7651715	21.93403694	CACCTCCATGCTGGAGTTGA	4	0.8532289628180039	GAGGTG	AC	3	CA	2	1	1	ENSG00000162390	ENST00000343744.6	AGG	21	FALSE	FALSE	FALSE	FALSE	NGN	NA	NA
BE3	12.24538259	donor	10.7651715	12.24538259	TACCTTGGTGATCTCTCGGC	5	0.8212654924983692	AAGGTA	AC	3	TA	2	1	1	ENSG00000162390	ENST00000343744.6	GGG	21	FALSE	FALSE	FALSE	FALSE	NGN	NA	NA
BE3	12.24538259	donor	10.7651715	12.24538259	TACCTGGTTGCTAGGGTCCC	11	0.601108936725375	CAGGTA	AC	3	TA	2	1	1	ENSG00000162390	ENST00000343744.6	AGG	21	FALSE	FALSE	FALSE	FALSE	NGN	NA	NA
BE3	17.08970976	donor	5.517150396	17.08970976	CCCACACACCTCCATGCTGG	4	0.8532289628180039	GAGGTG	AC	9	CA	8	1	1	ENSG00000162390	ENST00000343744.6	AGT	15	FALSE	FALSE	FALSE	FALSE	NGN	NA	NA
BE3	17.08970976	donor	5.517150396	17.08970976	TGCCCTCACCTGGCTGCAAT	7	0.7263535551206783	CAGGTG	AC	9	CA	8	1	1	ENSG00000162390	ENST00000343744.6	GGT	15	FALSE	FALSE	FALSE	FALSE	NGN	NA	NA
BE3	17.08970976	donor	5.517150396	17.08970976	GACCCTCACCTATGTTTGAA	8	0.6875407697325506	TAGGTG	AC	9	CA	8	1	1	ENSG00000162390	ENST00000343744.6	GGC	15	FALSE	FALSE	FALSE	FALSE	NGN	NA	NA
BE3	51	donor	5.517150396	51	GAGCCTTACCTGGTTGCTAG	11	0.601108936725375	CAGGTA	AC	9	TA	8	1	1	ENSG00000162390	ENST00000343744.6	GGT	15	FALSE	FALSE	FALSE	FALSE	NGN	NA	NA
BE3	17.08970976	donor	5.517150396	17.08970976	GGCACACACCCATTGTCACA	14	0.48793215916503585	TGGGTG	AC	9	CA	8	1	1	ENSG00000162390	ENST00000343744.6	AGG	15	FALSE	FALSE	FALSE	FALSE	NGN	NA	NA
BE3	17.08970976	donor	5.517150396	17.08970976	CGGCCTCACCTTGGTCAGCT	15	0.446836268754077	AAGGTG	AC	9	CA	8	1	1	ENSG00000162390	ENST00000343744.6	GGT	15	FALSE	FALSE	FALSE	FALSE	NGN	NA	NA
BE3	7.939313984	donor	4.575197889	7.939313984	ACCGGACAGGCAAGCCGTGG	2	0.8953033268101761	CCGGTA	AC	2	TA	1	1	1	ENSG00000162390	ENST00000343744.6	TGT	22	FALSE	FALSE	FALSE	FALSE	NGN	NA	NA
BE3	4.575197889	donor	4.575197889	0.807387863	ACCTCCATGCTGGAGTTGAA	4	0.8532289628180039	GAGGTG	AC	2	CA	1	1	1	ENSG00000162390	ENST00000343744.6	GGC	22	FALSE	FALSE	FALSE	FALSE	NGN	NA	NA
BE3	7.939313984	donor	4.575197889	7.939313984	ACCTTGGTGATCTCTCGGCG	5	0.8212654924983692	AAGGTA	AC	2	TA	1	1	1	ENSG00000162390	ENST00000343744.6	GGC	22	FALSE	FALSE	FALSE	FALSE	NGN	NA	NA
BE3	4.575197889	donor	4.575197889	0.807387863	ACCGCCCTGAATGGCGCAGT	6	0.7772341813437704	GCGGTG	AC	2	CA	1	1	1	ENSG00000162390	ENST00000343744.6	TGG	22	FALSE	FALSE	FALSE	FALSE	NGN	NA	NA
BE3	7.939313984	donor	4.575197889	7.939313984	ACCTGGTTGCTAGGGTCCCA	11	0.601108936725375	CAGGTA	AC	2	TA	1	1	1	ENSG00000162390	ENST00000343744.6	GGG	22	FALSE	FALSE	FALSE	FALSE	NGN	NA	NA
BE3	4.575197889	donor	4.575197889	0.807387863	ACCCATTGTCACAAGGCTTC	14	0.48793215916503585	TGGGTG	AC	2	CA	1	1	1	ENSG00000162390	ENST00000343744.6	CGC	22	FALSE	FALSE	FALSE	FALSE	NGN	NA	NA
BE3	48.98153034	donor	2.691292876	48.98153034	GCAGCCTTACCGGACAGGCA	2	0.8953033268101761	CCGGTA	AC	10	TA	9	1	1	ENSG00000162390	ENST00000343744.6	AGC	14	FALSE	FALSE	FALSE	FALSE	NGN	NA	NA
BE3	8.073878628	donor	2.691292876	8.073878628	AGCTGCTCACCGCCCTGAAT	6	0.7772341813437704	GCGGTG	AC	10	CA	9	1	1	ENSG00000162390	ENST00000343744.6	GGC	14	FALSE	FALSE	FALSE	FALSE	NGN	NA	NA
BE3	8.073878628	donor	2.691292876	8.073878628	CTGCCCTCACCTGGCTGCAA	7	0.7263535551206783	CAGGTG	AC	10	CA	9	1	1	ENSG00000162390	ENST00000343744.6	TGG	14	FALSE	FALSE	FALSE	FALSE	NGN	NA	NA
BE3	8.073878628	donor	2.691292876	8.073878628	AGACCCTCACCTATGTTTGA	8	0.6875407697325506	TAGGTG	AC	10	CA	9	1	1	ENSG00000162390	ENST00000343744.6	AGG	14	FALSE	FALSE	FALSE	FALSE	NGN	NA	NA
BE3	48.98153034	donor	2.691292876	48.98153034	TCCCACTTACGCCGGGCTGG	9	0.6405740378343119	GGCGTA	AC	10	TA	9	1	1	ENSG00000162390	ENST00000343744.6	GGC	14	FALSE	FALSE	FALSE	FALSE	NGN	NA	NA
BE3	8.073878628	donor	2.691292876	8.073878628	CCCTACTCACCTGTCCAGGC	10	0.6226353555120678	CAGGTG	AC	10	CA	9	1	1	ENSG00000162390	ENST00000343744.6	GGA	14	FALSE	FALSE	FALSE	FALSE	NGN	NA	NA
BE3	48.98153034	donor	2.691292876	48.98153034	AGAGCCTTACCTGGTTGCTA	11	0.601108936725375	CAGGTA	AC	10	TA	9	1	1	ENSG00000162390	ENST00000343744.6	GGG	14	FALSE	FALSE	FALSE	FALSE	NGN	NA	NA
BE3	8.073878628	donor	2.691292876	8.073878628	GGCCCCTCACCGGTAGTGCT	13	0.5306588388780169	CCGGTG	AC	10	CA	9	1	1	ENSG00000162390	ENST00000343744.6	TGT	14	FALSE	FALSE	FALSE	FALSE	NGN	NA	NA
BE3	8.073878628	donor	2.691292876	8.073878628	CCGGCCTCACCTTGGTCAGC	15	0.446836268754077	AAGGTG	AC	10	CA	9	1	1	ENSG00000162390	ENST00000343744.6	TGG	14	FALSE	FALSE	FALSE	FALSE	NGN	NA	NA
BE3	1.07651715	acceptor	1.07651715	NA	AGTAGGATACCTGCAGGGTG	16	0.446836268754077	CAGGTA	CC	11	NA	NA	1	1	ENSG00000162390	ENST00000343744.6	GGA	15	TRUE	FALSE	FALSE	FALSE	NGN	NA	NA
ABE	45.21372032	acceptor	NA	45.21372032	TTCTCCAGGCCAAAATCAAC	17	0.7090680100755667	CAGGCC	NA	NA	CA	7	1	1	ENSG00000162390	ENST00000371316.3	AGC	16	TRUE	FALSE	FALSE	FALSE	NGN	NA	NA
BE3	44.13720317	donor	44.13720317	43.73350923	CTTACCGGACAGGCAAGCCG	2	0.9494647355163728	CCGGTA	AC	5	TA	4	1	1	ENSG00000162390	ENST00000371316.3	TGG	19	FALSE	FALSE	FALSE	FALSE	NGN	NA	NA
BE3	44.13720317	donor	44.13720317	18.30079156	CTCACCGCCCTGAATGGCGC	6	0.8924748110831234	GCGGTG	AC	5	CA	4	1	1	ENSG00000162390	ENST00000371316.3	AGT	19	FALSE	FALSE	FALSE	FALSE	NGN	NA	NA
BE3	44.13720317	donor	44.13720317	43.73350923	GCTACCTGACTGATCTCCGA	12	0.7943954659949622	CAGGTA	AC	5	TA	4	1	1	ENSG00000162390	ENST00000371316.3	GGA	19	FALSE	FALSE	FALSE	FALSE	NGN	NA	NA
BE3	53.69129288	donor	38.21635884	53.69129288	GCCTTACCGGACAGGCAAGC	2	0.9494647355163728	CCGGTA	AC	7	TA	6	1	1	ENSG00000162390	ENST00000371316.3	CGT	17	FALSE	FALSE	FALSE	FALSE	NGN	NA	NA
BE3	53.69129288	donor	38.21635884	53.69129288	CAGTTACCTTGGTGATCTCT	5	0.913727959697733	AAGGTA	AC	7	TA	6	1	1	ENSG00000162390	ENST00000371316.3	CGG	17	FALSE	FALSE	FALSE	FALSE	NGN	NA	NA
BE3	43.3298153	donor	38.21635884	43.3298153	CCCTCACCTGGCTGCAATGG	7	0.8679156171284634	CAGGTG	AC	7	CA	6	1	1	ENSG00000162390	ENST00000371316.3	TGG	17	FALSE	FALSE	FALSE	FALSE	NGN	NA	NA
BE3	53.69129288	donor	38.21635884	53.69129288	CACTTACGCCGGGCTGGGGC	9	0.8265113350125944	GGCGTA	AC	7	TA	6	1	1	ENSG00000162390	ENST00000371316.3	CGA	17	FALSE	FALSE	FALSE	FALSE	NGN	NA	NA
BE3	41.176781	donor	26.91292876	41.176781	ACACACCTCCATGCTGGAGT	4	0.9291561712846348	GAGGTG	AC	6	CA	5	1	1	ENSG00000162390	ENST00000371316.3	TGA	18	FALSE	FALSE	FALSE	FALSE	NGN	NA	NA
BE3	48.98153034	donor	26.91292876	48.98153034	AGTTACCTTGGTGATCTCTC	5	0.913727959697733	AAGGTA	AC	6	TA	5	1	1	ENSG00000162390	ENST00000371316.3	GGC	18	FALSE	FALSE	FALSE	FALSE	NGN	NA	NA
BE3	41.176781	donor	26.91292876	41.176781	CCTCACCTGGCTGCAATGGT	7	0.8679156171284634	CAGGTG	AC	6	CA	5	1	1	ENSG00000162390	ENST00000371316.3	GGC	18	FALSE	FALSE	FALSE	FALSE	NGN	NA	NA
BE3	48.98153034	donor	26.91292876	48.98153034	AGCTACCTGACTGATCTCCG	12	0.7943954659949622	CAGGTA	AC	6	TA	5	1	1	ENSG00000162390	ENST00000371316.3	AGG	18	FALSE	FALSE	FALSE	FALSE	NGN	NA	NA
BE3	32.02638522	donor	23.01055409	32.02638522	TTACCGGACAGGCAAGCCGT	2	0.9494647355163728	CCGGTA	AC	4	TA	3	1	1	ENSG00000162390	ENST00000371316.3	GGT	20	FALSE	FALSE	FALSE	FALSE	NGN	NA	NA
BE3	32.02638522	donor	23.01055409	32.02638522	TTACCTTGGTGATCTCTCGG	5	0.913727959697733	AAGGTA	AC	4	TA	3	1	1	ENSG00000162390	ENST00000371316.3	CGG	20	FALSE	FALSE	FALSE	FALSE	NGN	NA	NA
BE3	23.01055409	donor	23.01055409	11.16886544	TCACCTATGTTTGAAGGCAT	8	0.8491813602015114	TAGGTG	AC	4	CA	3	1	1	ENSG00000162390	ENST00000371316.3	TGT	20	FALSE	FALSE	FALSE	FALSE	NGN	NA	NA
BE3	23.01055409	donor	23.01055409	11.16886544	TCACCACGGGGATTGCTTTA	16	0.7090680100755667	GTGGTG	AC	4	CA	3	1	1	ENSG00000162390	ENST00000371316.3	AGA	20	FALSE	FALSE	FALSE	FALSE	NGN	NA	NA
ABE	18.30079156	acceptor	NA	18.30079156	TCCAGGCCAAAATCAACAGC	17	0.7090680100755667	CAGGCC	NA	NA	CA	4	1	1	ENSG00000162390	ENST00000371316.3	CGA	19	TRUE	FALSE	FALSE	FALSE	NGN	NA	NA
BE3	17.08970976	acceptor	17.08970976	NA	TTTTGGCCTGGAGAAACGCA	17	0.7090680100755667	CAGGCC	CC	8	NA	NA	1	1	ENSG00000162390	ENST00000371316.3	AGC	18	TRUE	FALSE	FALSE	FALSE	NGN	NA	NA
BE3	45.21372032	donor	13.32189974	45.21372032	CTGCTCACCGCCCTGAATGG	6	0.8924748110831234	GCGGTG	AC	8	CA	7	1	1	ENSG00000162390	ENST00000371316.3	CGC	16	FALSE	FALSE	FALSE	FALSE	NGN	NA	NA
BE3	51	donor	13.32189974	51	TCAGCTACCTGACTGATCTC	12	0.7943954659949622	CAGGTA	AC	8	TA	7	1	1	ENSG00000162390	ENST00000371316.3	CGA	16	FALSE	FALSE	FALSE	FALSE	NGN	NA	NA
BE3	45.21372032	donor	13.32189974	45.21372032	GCACACACCCATTGTCACAA	14	0.7528337531486147	TGGGTG	AC	8	CA	7	1	1	ENSG00000162390	ENST00000371316.3	GGC	16	FALSE	FALSE	FALSE	FALSE	NGN	NA	NA
BE3	21.93403694	donor	10.7651715	21.93403694	CACCTCCATGCTGGAGTTGA	4	0.9291561712846348	GAGGTG	AC	3	CA	2	1	1	ENSG00000162390	ENST00000371316.3	AGG	21	FALSE	FALSE	FALSE	FALSE	NGN	NA	NA
BE3	12.24538259	donor	10.7651715	12.24538259	TACCTTGGTGATCTCTCGGC	5	0.913727959697733	AAGGTA	AC	3	TA	2	1	1	ENSG00000162390	ENST00000371316.3	GGG	21	FALSE	FALSE	FALSE	FALSE	NGN	NA	NA
BE3	12.24538259	donor	10.7651715	12.24538259	TACCTGGTTGCTAGGGTCCC	11	0.8074622166246852	CAGGTA	AC	3	TA	2	1	1	ENSG00000162390	ENST00000371316.3	AGG	21	FALSE	FALSE	FALSE	FALSE	NGN	NA	NA
BE3	17.08970976	donor	5.517150396	17.08970976	CCCACACACCTCCATGCTGG	4	0.9291561712846348	GAGGTG	AC	9	CA	8	1	1	ENSG00000162390	ENST00000371316.3	AGT	15	FALSE	FALSE	FALSE	FALSE	NGN	NA	NA
BE3	17.08970976	donor	5.517150396	17.08970976	TGCCCTCACCTGGCTGCAAT	7	0.8679156171284634	CAGGTG	AC	9	CA	8	1	1	ENSG00000162390	ENST00000371316.3	GGT	15	FALSE	FALSE	FALSE	FALSE	NGN	NA	NA
BE3	17.08970976	donor	5.517150396	17.08970976	GACCCTCACCTATGTTTGAA	8	0.8491813602015114	TAGGTG	AC	9	CA	8	1	1	ENSG00000162390	ENST00000371316.3	GGC	15	FALSE	FALSE	FALSE	FALSE	NGN	NA	NA
BE3	51	donor	5.517150396	51	GAGCCTTACCTGGTTGCTAG	11	0.8074622166246852	CAGGTA	AC	9	TA	8	1	1	ENSG00000162390	ENST00000371316.3	GGT	15	FALSE	FALSE	FALSE	FALSE	NGN	NA	NA
BE3	17.08970976	donor	5.517150396	17.08970976	GGCACACACCCATTGTCACA	14	0.7528337531486147	TGGGTG	AC	9	CA	8	1	1	ENSG00000162390	ENST00000371316.3	AGG	15	FALSE	FALSE	FALSE	FALSE	NGN	NA	NA
BE3	17.08970976	donor	5.517150396	17.08970976	CGGCCTCACCTTGGTCAGCT	15	0.7329974811083124	AAGGTG	AC	9	CA	8	1	1	ENSG00000162390	ENST00000371316.3	GGT	15	FALSE	FALSE	FALSE	FALSE	NGN	NA	NA
BE3	7.939313984	donor	4.575197889	7.939313984	ACCGGACAGGCAAGCCGTGG	2	0.9494647355163728	CCGGTA	AC	2	TA	1	1	1	ENSG00000162390	ENST00000371316.3	TGT	22	FALSE	FALSE	FALSE	FALSE	NGN	NA	NA
BE3	4.575197889	donor	4.575197889	0.807387863	ACCTCCATGCTGGAGTTGAA	4	0.9291561712846348	GAGGTG	AC	2	CA	1	1	1	ENSG00000162390	ENST00000371316.3	GGC	22	FALSE	FALSE	FALSE	FALSE	NGN	NA	NA
BE3	7.939313984	donor	4.575197889	7.939313984	ACCTTGGTGATCTCTCGGCG	5	0.913727959697733	AAGGTA	AC	2	TA	1	1	1	ENSG00000162390	ENST00000371316.3	GGC	22	FALSE	FALSE	FALSE	FALSE	NGN	NA	NA
BE3	4.575197889	donor	4.575197889	0.807387863	ACCGCCCTGAATGGCGCAGT	6	0.8924748110831234	GCGGTG	AC	2	CA	1	1	1	ENSG00000162390	ENST00000371316.3	TGG	22	FALSE	FALSE	FALSE	FALSE	NGN	NA	NA
BE3	7.939313984	donor	4.575197889	7.939313984	ACCTGGTTGCTAGGGTCCCA	11	0.8074622166246852	CAGGTA	AC	2	TA	1	1	1	ENSG00000162390	ENST00000371316.3	GGG	22	FALSE	FALSE	FALSE	FALSE	NGN	NA	NA
BE3	4.575197889	donor	4.575197889	0.807387863	ACCCATTGTCACAAGGCTTC	14	0.7528337531486147	TGGGTG	AC	2	CA	1	1	1	ENSG00000162390	ENST00000371316.3	CGC	22	FALSE	FALSE	FALSE	FALSE	NGN	NA	NA
BE3	4.575197889	donor	4.575197889	0.807387863	ACCACGGGGATTGCTTTAAG	16	0.7090680100755667	GTGGTG	AC	2	CA	1	1	1	ENSG00000162390	ENST00000371316.3	AGT	22	FALSE	FALSE	FALSE	FALSE	NGN	NA	NA
BE3	48.98153034	donor	2.691292876	48.98153034	GCAGCCTTACCGGACAGGCA	2	0.9494647355163728	CCGGTA	AC	10	TA	9	1	1	ENSG00000162390	ENST00000371316.3	AGC	14	FALSE	FALSE	FALSE	FALSE	NGN	NA	NA
BE3	8.073878628	donor	2.691292876	8.073878628	AGCTGCTCACCGCCCTGAAT	6	0.8924748110831234	GCGGTG	AC	10	CA	9	1	1	ENSG00000162390	ENST00000371316.3	GGC	14	FALSE	FALSE	FALSE	FALSE	NGN	NA	NA
BE3	8.073878628	donor	2.691292876	8.073878628	CTGCCCTCACCTGGCTGCAA	7	0.8679156171284634	CAGGTG	AC	10	CA	9	1	1	ENSG00000162390	ENST00000371316.3	TGG	14	FALSE	FALSE	FALSE	FALSE	NGN	NA	NA
BE3	8.073878628	donor	2.691292876	8.073878628	AGACCCTCACCTATGTTTGA	8	0.8491813602015114	TAGGTG	AC	10	CA	9	1	1	ENSG00000162390	ENST00000371316.3	AGG	14	FALSE	FALSE	FALSE	FALSE	NGN	NA	NA
BE3	48.98153034	donor	2.691292876	48.98153034	TCCCACTTACGCCGGGCTGG	9	0.8265113350125944	GGCGTA	AC	10	TA	9	1	1	ENSG00000162390	ENST00000371316.3	GGC	14	FALSE	FALSE	FALSE	FALSE	NGN	NA	NA
BE3	8.073878628	donor	2.691292876	8.073878628	CCCTACTCACCTGTCCAGGC	10	0.8178526448362721	CAGGTG	AC	10	CA	9	1	1	ENSG00000162390	ENST00000371316.3	GGA	14	FALSE	FALSE	FALSE	FALSE	NGN	NA	NA
BE3	48.98153034	donor	2.691292876	48.98153034	AGAGCCTTACCTGGTTGCTA	11	0.8074622166246852	CAGGTA	AC	10	TA	9	1	1	ENSG00000162390	ENST00000371316.3	GGG	14	FALSE	FALSE	FALSE	FALSE	NGN	NA	NA
BE3	8.073878628	donor	2.691292876	8.073878628	GGCCCCTCACCGGTAGTGCT	13	0.7734571788413098	CCGGTG	AC	10	CA	9	1	1	ENSG00000162390	ENST00000371316.3	TGT	14	FALSE	FALSE	FALSE	FALSE	NGN	NA	NA
BE3	8.073878628	donor	2.691292876	8.073878628	CCGGCCTCACCTTGGTCAGC	15	0.7329974811083124	AAGGTG	AC	10	CA	9	1	1	ENSG00000162390	ENST00000371316.3	TGG	14	FALSE	FALSE	FALSE	FALSE	NGN	NA	NA
BE3	51	acceptor	51	NA	CTGTGTCTGGAAGAGGCGGC	8	0.38007010515773665	CAGACA	TC	7	NA	NA	-1	1	ENSG00000162391	ENST00000302250.6	AGA	19	TRUE	FALSE	FALSE	FALSE	NGN	NA	NA
BE3	48.98153034	acceptor	48.98153034	NA	GTGTCTGGAAGAGGCGGCAG	8	0.38007010515773665	CAGACA	TC	5	NA	NA	-1	1	ENSG00000162391	ENST00000302250.6	AGG	21	TRUE	FALSE	FALSE	FALSE	NGN	NA	NA
ABE	45.21372032	acceptor	NA	45.21372032	TCTTCCAGACACAGAAGGCA	8	0.38007010515773665	CAGACA	NA	NA	CA	7	-1	1	ENSG00000162391	ENST00000302250.6	TGA	16	TRUE	FALSE	FALSE	FALSE	NGN	NA	NA
BE3	44.13720317	donor	44.13720317	18.30079156	TTCACCTCTCAGATTGGCTC	5	0.5212819228843265	GAGGTG	AC	5	CA	4	-1	1	ENSG00000162391	ENST00000302250.6	AGC	19	FALSE	FALSE	FALSE	FALSE	NGN	NA	NA
BE3	43.73350923	acceptor	43.73350923	NA	TGTCTGGAAGAGGCGGCAGA	8	0.38007010515773665	CAGACA	TC	4	NA	NA	-1	1	ENSG00000162391	ENST00000302250.6	GGC	22	TRUE	FALSE	FALSE	FALSE	NGN	NA	NA
BE3	53.69129288	donor	38.21635884	53.69129288	GACTTACTGTTCAGGGCAGC	2	0.7891837756634952	ACAGTA	AC	7	TA	6	-1	1	ENSG00000162391	ENST00000302250.6	TGT	17	FALSE	FALSE	FALSE	FALSE	NGN	NA	NA
BE3	53.69129288	donor	38.21635884	53.69129288	ACCTTACCTGGGAGGGTCAT	7	0.38007010515773665	CAGGTA	AC	7	TA	6	-1	1	ENSG00000162391	ENST00000302250.6	TGT	17	FALSE	FALSE	FALSE	FALSE	NGN	NA	NA
BE3	32.02638522	acceptor	32.02638522	NA	CTTCTGTGTCTGGAAGAGGC	8	0.38007010515773665	CAGACA	TC	10	NA	NA	-1	1	ENSG00000162391	ENST00000302250.6	GGC	16	TRUE	FALSE	FALSE	FALSE	NGN	NA	NA
BE3	32.02638522	donor	23.01055409	32.02638522	TTACCTGGGAGGGTCATTGT	7	0.38007010515773665	CAGGTA	AC	4	TA	3	-1	1	ENSG00000162391	ENST00000302250.6	TGC	20	FALSE	FALSE	FALSE	FALSE	NGN	NA	NA
BE3	51	donor	13.32189974	51	GCCCTTACCCTTTTGGGAAG	3	0.7130696044066099	AGGGTA	AC	8	TA	7	-1	1	ENSG00000162391	ENST00000302250.6	AGC	16	FALSE	FALSE	FALSE	FALSE	NGN	NA	NA
BE3	51	donor	13.32189974	51	CTCCTTACAGGCCAGCTGCT	6	0.45167751627441166	CCTGTA	AC	8	TA	7	-1	1	ENSG00000162391	ENST00000302250.6	TGA	16	FALSE	FALSE	FALSE	FALSE	NGN	NA	NA
BE3	12.24538259	acceptor	12.24538259	NA	CCTTCTGTGTCTGGAAGAGG	8	0.38007010515773665	CAGACA	TC	11	NA	NA	-1	1	ENSG00000162391	ENST00000302250.6	CGG	15	TRUE	FALSE	FALSE	FALSE	NGN	NA	NA
BE3	12.24538259	donor	10.7651715	12.24538259	TACCCTTTTGGGAAGAGCCC	3	0.7130696044066099	AGGGTA	AC	3	TA	2	-1	1	ENSG00000162391	ENST00000302250.6	AGC	21	FALSE	FALSE	FALSE	FALSE	NGN	NA	NA
BE3	21.93403694	donor	10.7651715	21.93403694	CACTGTGTGGCATTGACCTC	4	0.6334501752628943	ACAGTG	AC	3	CA	2	-1	1	ENSG00000162391	ENST00000302250.6	AGT	21	FALSE	FALSE	FALSE	FALSE	NGN	NA	NA
BE3	12.24538259	donor	10.7651715	12.24538259	TACAGGCCAGCTGCTTGAAC	6	0.45167751627441166	CCTGTA	AC	3	TA	2	-1	1	ENSG00000162391	ENST00000302250.6	TGT	21	FALSE	FALSE	FALSE	FALSE	NGN	NA	NA
BE3	7.939313984	donor	4.575197889	7.939313984	ACTGTTCAGGGCAGCTGTCA	2	0.7891837756634952	ACAGTA	AC	2	TA	1	-1	1	ENSG00000162391	ENST00000302250.6	TGG	22	FALSE	FALSE	FALSE	FALSE	NGN	NA	NA
BE3	4.575197889	donor	4.575197889	0.807387863	ACCTCTCAGATTGGCTCAGC	5	0.5212819228843265	GAGGTG	AC	2	CA	1	-1	1	ENSG00000162391	ENST00000302250.6	AGC	22	FALSE	FALSE	FALSE	FALSE	NGN	NA	NA
BE3	48.98153034	donor	2.691292876	48.98153034	CTGGACTTACTGTTCAGGGC	2	0.7891837756634952	ACAGTA	AC	10	TA	9	-1	1	ENSG00000162391	ENST00000302250.6	AGC	14	FALSE	FALSE	FALSE	FALSE	NGN	NA	NA
BE3	48.98153034	donor	2.691292876	48.98153034	AGGCCCTTACCCTTTTGGGA	3	0.7130696044066099	AGGGTA	AC	10	TA	9	-1	1	ENSG00000162391	ENST00000302250.6	AGA	14	FALSE	FALSE	FALSE	FALSE	NGN	NA	NA
BE3	8.073878628	donor	2.691292876	8.073878628	GAACACTCACTGTGTGGCAT	4	0.6334501752628943	ACAGTG	AC	10	CA	9	-1	1	ENSG00000162391	ENST00000302250.6	TGA	14	FALSE	FALSE	FALSE	FALSE	NGN	NA	NA
BE3	8.073878628	donor	2.691292876	8.073878628	TGGTTTTCACCTCTCAGATT	5	0.5212819228843265	GAGGTG	AC	10	CA	9	-1	1	ENSG00000162391	ENST00000302250.6	GGC	14	FALSE	FALSE	FALSE	FALSE	NGN	NA	NA
BE3	2.556728232	acceptor	2.556728232	NA	TGCCTTCTGTGTCTGGAAGA	8	0.38007010515773665	CAGACA	TC	13	NA	NA	-1	1	ENSG00000162391	ENST00000302250.6	GGC	13	TRUE	FALSE	FALSE	FALSE	NGN	NA	NA
ABE	1.07651715	acceptor	NA	1.07651715	CGCCTCTTCCAGACACAGAA	8	0.38007010515773665	CAGACA	NA	NA	CA	11	-1	1	ENSG00000162391	ENST00000302250.6	GGC	12	TRUE	FALSE	FALSE	FALSE	NGN	NA	NA
ABE	0.807387863	acceptor	NA	0.807387863	AGACACAGAAGGCATGATCC	8	0.38007010515773665	CAGACA	NA	NA	CA	1	-1	1	ENSG00000162391	ENST00000302250.6	TGC	22	TRUE	FALSE	FALSE	FALSE	NGN	NA	NA
BE3	44.13720317	donor	44.13720317	18.30079156	TTCACCTCTCAGATTGGCTC	5	0.33472512178148917	GAGGTG	AC	5	CA	4	-1	1	ENSG00000162391	ENST00000371304.2	AGC	19	FALSE	FALSE	FALSE	FALSE	NGN	NA	NA
BE3	53.69129288	donor	38.21635884	53.69129288	GACTTACTGTTCAGGGCAGC	2	0.7070285316631872	ACAGTA	AC	7	TA	6	-1	1	ENSG00000162391	ENST00000371304.2	TGT	17	FALSE	FALSE	FALSE	FALSE	NGN	NA	NA
BE3	38.21635884	donor	38.21635884	26.91292876	CTGTGACAGGAGAGGCTCAA	6	0.25400139178844816	CCTGTC	AC	7	GA	6	-1	1	ENSG00000162391	ENST00000371304.2	AGA	17	FALSE	FALSE	FALSE	FALSE	NGN	NA	NA
BE3	23.01055409	donor	23.01055409	0.269129288	TGACAGGAGAGGCTCAAAGA	6	0.25400139178844816	CCTGTC	AC	4	GA	3	-1	1	ENSG00000162391	ENST00000371304.2	TGT	20	FALSE	FALSE	FALSE	FALSE	NGN	NA	NA
BE3	51	donor	13.32189974	51	GCCCTTACCCTTTTGGGAAG	3	0.6012526096033404	AGGGTA	AC	8	TA	7	-1	1	ENSG00000162391	ENST00000371304.2	AGC	16	FALSE	FALSE	FALSE	FALSE	NGN	NA	NA
BE3	12.24538259	donor	10.7651715	12.24538259	TACCCTTTTGGGAAGAGCCC	3	0.6012526096033404	AGGGTA	AC	3	TA	2	-1	1	ENSG00000162391	ENST00000371304.2	AGC	21	FALSE	FALSE	FALSE	FALSE	NGN	NA	NA
BE3	21.93403694	donor	10.7651715	21.93403694	CACTGTGTGGCATTGACCTC	4	0.49060542797494777	ACAGTG	AC	3	CA	2	-1	1	ENSG00000162391	ENST00000371304.2	AGT	21	FALSE	FALSE	FALSE	FALSE	NGN	NA	NA
BE3	7.939313984	donor	4.575197889	7.939313984	ACTGTTCAGGGCAGCTGTCA	2	0.7070285316631872	ACAGTA	AC	2	TA	1	-1	1	ENSG00000162391	ENST00000371304.2	TGG	22	FALSE	FALSE	FALSE	FALSE	NGN	NA	NA
BE3	4.575197889	donor	4.575197889	0.807387863	ACCTCTCAGATTGGCTCAGC	5	0.33472512178148917	GAGGTG	AC	2	CA	1	-1	1	ENSG00000162391	ENST00000371304.2	AGC	22	FALSE	FALSE	FALSE	FALSE	NGN	NA	NA
BE3	48.98153034	donor	2.691292876	48.98153034	CTGGACTTACTGTTCAGGGC	2	0.7070285316631872	ACAGTA	AC	10	TA	9	-1	1	ENSG00000162391	ENST00000371304.2	AGC	14	FALSE	FALSE	FALSE	FALSE	NGN	NA	NA
BE3	48.98153034	donor	2.691292876	48.98153034	AGGCCCTTACCCTTTTGGGA	3	0.6012526096033404	AGGGTA	AC	10	TA	9	-1	1	ENSG00000162391	ENST00000371304.2	AGA	14	FALSE	FALSE	FALSE	FALSE	NGN	NA	NA
BE3	8.073878628	donor	2.691292876	8.073878628	GAACACTCACTGTGTGGCAT	4	0.49060542797494777	ACAGTG	AC	10	CA	9	-1	1	ENSG00000162391	ENST00000371304.2	TGA	14	FALSE	FALSE	FALSE	FALSE	NGN	NA	NA
BE3	8.073878628	donor	2.691292876	8.073878628	TGGTTTTCACCTCTCAGATT	5	0.33472512178148917	GAGGTG	AC	10	CA	9	-1	1	ENSG00000162391	ENST00000371304.2	GGC	14	FALSE	FALSE	FALSE	FALSE	NGN	NA	NA
BE3	44.13720317	donor	44.13720317	43.73350923	GGTACCTGTTCAGTGGGAGG	13	0.21744186046511627	CAGGTA	AC	5	TA	4	1	1	ENSG00000184313	ENST00000339553.9	GGG	19	FALSE	FALSE	FALSE	FALSE	NGN	NA	NA
BE3	44.13720317	donor	44.13720317	18.30079156	CTCACCGCCAGGGGCACGAT	14	0.17732558139534882	GCGGTG	AC	5	CA	4	1	1	ENSG00000184313	ENST00000339553.9	GGA	19	FALSE	FALSE	FALSE	FALSE	NGN	NA	NA
BE3	44.13720317	donor	44.13720317	43.73350923	CATACCGCACAGGTACGAAG	15	0.12209302325581395	GCGGTA	AC	5	TA	4	1	1	ENSG00000184313	ENST00000339553.9	GGA	19	FALSE	FALSE	FALSE	FALSE	NGN	NA	NA
BE3	44.13720317	donor	44.13720317	43.73350923	GGTACCTCCACGAAGAAGGC	17	0.049127906976744184	GAGGTA	AC	5	TA	4	1	1	ENSG00000184313	ENST00000339553.9	GGT	19	FALSE	FALSE	FALSE	FALSE	NGN	NA	NA
ABE	43.3298153	acceptor	NA	43.3298153	GCCACAGGATCTCATGGGAA	19	0.03837209302325584	CAGGAT	NA	NA	CA	6	1	1	ENSG00000184313	ENST00000339553.9	AGG	17	TRUE	FALSE	FALSE	FALSE	NGN	NA	NA
BE3	41.176781	acceptor	41.176781	NA	GATCCTGTGGCCTCATTAAC	19	0.03837209302325584	CAGGAT	CC	5	NA	NA	1	1	ENSG00000184313	ENST00000339553.9	AGC	21	TRUE	FALSE	FALSE	FALSE	NGN	NA	NA
ABE	41.176781	acceptor	NA	41.176781	CCACAGGATCTCATGGGAAA	19	0.03837209302325584	CAGGAT	NA	NA	CA	5	1	1	ENSG00000184313	ENST00000339553.9	GGC	18	TRUE	FALSE	FALSE	FALSE	NGN	NA	NA
BE3	43.3298153	donor	38.21635884	43.3298153	TGGACACCTCAGCTGGGTCA	6	0.4805232558139535	GAGGTG	AC	7	CA	6	1	1	ENSG00000184313	ENST00000339553.9	GGA	17	FALSE	FALSE	FALSE	FALSE	NGN	NA	NA
BE3	43.3298153	donor	38.21635884	43.3298153	CAGTCACCTCGATCACCCGC	11	0.31337209302325586	GAGGTG	AC	7	CA	6	1	1	ENSG00000184313	ENST00000339553.9	AGA	17	FALSE	FALSE	FALSE	FALSE	NGN	NA	NA
BE3	53.69129288	donor	38.21635884	53.69129288	TTGGTACCTGTTCAGTGGGA	13	0.21744186046511627	CAGGTA	AC	7	TA	6	1	1	ENSG00000184313	ENST00000339553.9	GGG	17	FALSE	FALSE	FALSE	FALSE	NGN	NA	NA
BE3	53.69129288	donor	38.21635884	53.69129288	AGCATACCGCACAGGTACGA	15	0.12209302325581395	GCGGTA	AC	7	TA	6	1	1	ENSG00000184313	ENST00000339553.9	AGG	17	FALSE	FALSE	FALSE	FALSE	NGN	NA	NA
BE3	48.98153034	donor	26.91292876	48.98153034	CCTTACCCTCAGGGATGCCT	3	0.5488372093023256	AGGGTA	AC	6	TA	5	1	1	ENSG00000184313	ENST00000339553.9	TGC	18	FALSE	FALSE	FALSE	FALSE	NGN	NA	NA
BE3	48.98153034	donor	26.91292876	48.98153034	GCATACCAGAGCCATGTTGT	4	0.5276162790697674	CTGGTA	AC	6	TA	5	1	1	ENSG00000184313	ENST00000339553.9	TGC	18	FALSE	FALSE	FALSE	FALSE	NGN	NA	NA
BE3	48.98153034	donor	26.91292876	48.98153034	GCTTACGTTTTTGGAGCTCC	10	0.3459302325581395	AACGTA	AC	6	TA	5	1	1	ENSG00000184313	ENST00000339553.9	AGA	18	FALSE	FALSE	FALSE	FALSE	NGN	NA	NA
BE3	48.98153034	donor	26.91292876	48.98153034	CCTTACCACCTCCAGCGCCC	12	0.2622093023255814	GTGGTA	AC	6	TA	5	1	1	ENSG00000184313	ENST00000339553.9	TGT	18	FALSE	FALSE	FALSE	FALSE	NGN	NA	NA
BE3	48.98153034	donor	26.91292876	48.98153034	TGGTACCTGTTCAGTGGGAG	13	0.21744186046511627	CAGGTA	AC	6	TA	5	1	1	ENSG00000184313	ENST00000339553.9	GGG	18	FALSE	FALSE	FALSE	FALSE	NGN	NA	NA
BE3	41.176781	donor	26.91292876	41.176781	GCTCACCGCCAGGGGCACGA	14	0.17732558139534882	GCGGTG	AC	6	CA	5	1	1	ENSG00000184313	ENST00000339553.9	TGG	18	FALSE	FALSE	FALSE	FALSE	NGN	NA	NA
BE3	48.98153034	donor	26.91292876	48.98153034	GCATACCGCACAGGTACGAA	15	0.12209302325581395	GCGGTA	AC	6	TA	5	1	1	ENSG00000184313	ENST00000339553.9	GGG	18	FALSE	FALSE	FALSE	FALSE	NGN	NA	NA
BE3	48.98153034	donor	26.91292876	48.98153034	TGGTACCTCCACGAAGAAGG	17	0.049127906976744184	GAGGTA	AC	6	TA	5	1	1	ENSG00000184313	ENST00000339553.9	CGG	18	FALSE	FALSE	FALSE	FALSE	NGN	NA	NA
BE3	23.01055409	donor	23.01055409	11.16886544	GCACCTCCAAGATGCTCTTC	8	0.41540697674418603	GAGGTG	AC	4	CA	3	1	1	ENSG00000184313	ENST00000339553.9	AGC	20	FALSE	FALSE	FALSE	FALSE	NGN	NA	NA
BE3	23.01055409	donor	23.01055409	11.16886544	TCACAAAGAAAGGCAGAGTT	9	0.3851744186046512	TTTGTG	AC	4	CA	3	1	1	ENSG00000184313	ENST00000339553.9	AGA	20	FALSE	FALSE	FALSE	FALSE	NGN	NA	NA
BE3	32.02638522	donor	23.01055409	32.02638522	TTACCACCTCCAGCGCCCTG	12	0.2622093023255814	GTGGTA	AC	4	TA	3	1	1	ENSG00000184313	ENST00000339553.9	TGG	20	FALSE	FALSE	FALSE	FALSE	NGN	NA	NA
BE3	32.02638522	donor	23.01055409	32.02638522	GTACCTGTTCAGTGGGAGGG	13	0.21744186046511627	CAGGTA	AC	4	TA	3	1	1	ENSG00000184313	ENST00000339553.9	GGC	20	FALSE	FALSE	FALSE	FALSE	NGN	NA	NA
BE3	45.21372032	donor	13.32189974	45.21372032	CAGCTCACCTGCATGCATGG	2	0.9279069767441861	CAGGTG	AC	8	CA	7	1	1	ENSG00000184313	ENST00000339553.9	TGT	16	FALSE	FALSE	FALSE	FALSE	NGN	NA	NA
BE3	45.21372032	donor	13.32189974	45.21372032	ATGGACACCTCAGCTGGGTC	6	0.4805232558139535	GAGGTG	AC	8	CA	7	1	1	ENSG00000184313	ENST00000339553.9	AGG	16	FALSE	FALSE	FALSE	FALSE	NGN	NA	NA
BE3	45.21372032	donor	13.32189974	45.21372032	CGCCTCACCTGGATGGTCTC	7	0.4430232558139535	CAGGTG	AC	8	CA	7	1	1	ENSG00000184313	ENST00000339553.9	AGC	16	FALSE	FALSE	FALSE	FALSE	NGN	NA	NA
BE3	45.21372032	donor	13.32189974	45.21372032	CCACTCACAAAGAAAGGCAG	9	0.3851744186046512	TTTGTG	AC	8	CA	7	1	1	ENSG00000184313	ENST00000339553.9	AGT	16	FALSE	FALSE	FALSE	FALSE	NGN	NA	NA
BE3	51	donor	13.32189974	51	CTTGGTACCTGTTCAGTGGG	13	0.21744186046511627	CAGGTA	AC	8	TA	7	1	1	ENSG00000184313	ENST00000339553.9	AGG	16	FALSE	FALSE	FALSE	FALSE	NGN	NA	NA
BE3	51	donor	13.32189974	51	GTTGGTACCTCCACGAAGAA	17	0.049127906976744184	GAGGTA	AC	8	TA	7	1	1	ENSG00000184313	ENST00000339553.9	GGC	16	FALSE	FALSE	FALSE	FALSE	NGN	NA	NA
BE3	21.93403694	donor	10.7651715	21.93403694	CACCATAATCTTCTTTATCA	5	0.5034883720930232	ATGGTG	AC	3	CA	2	1	1	ENSG00000184313	ENST00000339553.9	TGG	21	FALSE	FALSE	FALSE	FALSE	NGN	NA	NA
BE3	21.93403694	donor	10.7651715	21.93403694	CACCTGGATGGTCTCAGCCT	7	0.4430232558139535	CAGGTG	AC	3	CA	2	1	1	ENSG00000184313	ENST00000339553.9	TGG	21	FALSE	FALSE	FALSE	FALSE	NGN	NA	NA
BE3	21.93403694	donor	10.7651715	21.93403694	CACCTCGATCACCCGCAGAA	11	0.31337209302325586	GAGGTG	AC	3	CA	2	1	1	ENSG00000184313	ENST00000339553.9	TGT	21	FALSE	FALSE	FALSE	FALSE	NGN	NA	NA
BE3	12.24538259	donor	10.7651715	12.24538259	TACCACCTCCAGCGCCCTGT	12	0.2622093023255814	GTGGTA	AC	3	TA	2	1	1	ENSG00000184313	ENST00000339553.9	GGC	21	FALSE	FALSE	FALSE	FALSE	NGN	NA	NA
BE3	12.24538259	donor	10.7651715	12.24538259	TACCGCACAGGTACGAAGGG	15	0.12209302325581395	GCGGTA	AC	3	TA	2	1	1	ENSG00000184313	ENST00000339553.9	AGA	21	FALSE	FALSE	FALSE	FALSE	NGN	NA	NA
BE3	12.24538259	donor	10.7651715	12.24538259	TACCTCCACGAAGAAGGCGG	17	0.049127906976744184	GAGGTA	AC	3	TA	2	1	1	ENSG00000184313	ENST00000339553.9	TGG	21	FALSE	FALSE	FALSE	FALSE	NGN	NA	NA
BE3	51	donor	5.517150396	51	GAGGCATACCAGAGCCATGT	4	0.5276162790697674	CTGGTA	AC	9	TA	8	1	1	ENSG00000184313	ENST00000339553.9	TGT	15	FALSE	FALSE	FALSE	FALSE	NGN	NA	NA
BE3	17.08970976	donor	5.517150396	17.08970976	GGTGCTCACCGCCAGGGGCA	14	0.17732558139534882	GCGGTG	AC	9	CA	8	1	1	ENSG00000184313	ENST00000339553.9	CGA	15	FALSE	FALSE	FALSE	FALSE	NGN	NA	NA
BE3	17.08970976	donor	5.517150396	17.08970976	GGGACTCACCTTGCCAGCAA	16	0.08226744186046508	AAGGTG	AC	9	CA	8	1	1	ENSG00000184313	ENST00000339553.9	GGC	15	FALSE	FALSE	FALSE	FALSE	NGN	NA	NA
BE3	51	donor	5.517150396	51	CGTTGGTACCTCCACGAAGA	17	0.049127906976744184	GAGGTA	AC	9	TA	8	1	1	ENSG00000184313	ENST00000339553.9	AGG	15	FALSE	FALSE	FALSE	FALSE	NGN	NA	NA
BE3	7.939313984	donor	4.575197889	7.939313984	ACCCTCAGGGATGCCTTGCA	3	0.5488372093023256	AGGGTA	AC	2	TA	1	1	1	ENSG00000184313	ENST00000339553.9	AGG	22	FALSE	FALSE	FALSE	FALSE	NGN	NA	NA
BE3	4.575197889	donor	4.575197889	0.807387863	ACCATAATCTTCTTTATCAT	5	0.5034883720930232	ATGGTG	AC	2	CA	1	1	1	ENSG00000184313	ENST00000339553.9	GGT	22	FALSE	FALSE	FALSE	FALSE	NGN	NA	NA
BE3	4.575197889	donor	4.575197889	0.807387863	ACCTGGATGGTCTCAGCCTT	7	0.4430232558139535	CAGGTG	AC	2	CA	1	1	1	ENSG00000184313	ENST00000339553.9	GGC	22	FALSE	FALSE	FALSE	FALSE	NGN	NA	NA
BE3	4.575197889	donor	4.575197889	0.807387863	ACCGCCAGGGGCACGATGGA	14	0.17732558139534882	GCGGTG	AC	2	CA	1	1	1	ENSG00000184313	ENST00000339553.9	AGC	22	FALSE	FALSE	FALSE	FALSE	NGN	NA	NA
BE3	7.939313984	donor	4.575197889	7.939313984	ACCTCCACGAAGAAGGCGGT	17	0.049127906976744184	GAGGTA	AC	2	TA	1	1	1	ENSG00000184313	ENST00000339553.9	GGC	22	FALSE	FALSE	FALSE	FALSE	NGN	NA	NA
ABE	2.960422164	acceptor	NA	2.960422164	TGAGGCCACAGGATCTCATG	19	0.03837209302325584	CAGGAT	NA	NA	CA	10	1	1	ENSG00000184313	ENST00000339553.9	GGA	13	TRUE	FALSE	FALSE	FALSE	NGN	NA	NA
BE3	8.073878628	donor	2.691292876	8.073878628	GACAGCTCACCTGCATGCAT	2	0.9279069767441861	CAGGTG	AC	10	CA	9	1	1	ENSG00000184313	ENST00000339553.9	GGT	14	FALSE	FALSE	FALSE	FALSE	NGN	NA	NA
BE3	8.073878628	donor	2.691292876	8.073878628	GGCCACTCACAAAGAAAGGC	9	0.3851744186046512	TTTGTG	AC	10	CA	9	1	1	ENSG00000184313	ENST00000339553.9	AGA	14	FALSE	FALSE	FALSE	FALSE	NGN	NA	NA
BE3	8.073878628	donor	2.691292876	8.073878628	AGGCAGTCACCTCGATCACC	11	0.31337209302325586	GAGGTG	AC	10	CA	9	1	1	ENSG00000184313	ENST00000339553.9	CGC	14	FALSE	FALSE	FALSE	FALSE	NGN	NA	NA
BE3	48.98153034	donor	2.691292876	48.98153034	CACTTGGTACCTGTTCAGTG	13	0.21744186046511627	CAGGTA	AC	10	TA	9	1	1	ENSG00000184313	ENST00000339553.9	GGA	14	FALSE	FALSE	FALSE	FALSE	NGN	NA	NA
BE3	48.98153034	donor	2.691292876	48.98153034	CAGAGCATACCGCACAGGTA	15	0.12209302325581395	GCGGTA	AC	10	TA	9	1	1	ENSG00000184313	ENST00000339553.9	CGA	14	FALSE	FALSE	FALSE	FALSE	NGN	NA	NA
BE3	8.073878628	donor	2.691292876	8.073878628	CGGGACTCACCTTGCCAGCA	16	0.08226744186046508	AAGGTG	AC	10	CA	9	1	1	ENSG00000184313	ENST00000339553.9	AGG	14	FALSE	FALSE	FALSE	FALSE	NGN	NA	NA
ABE	1.07651715	acceptor	NA	1.07651715	ATGAGGCCACAGGATCTCAT	19	0.03837209302325584	CAGGAT	NA	NA	CA	11	1	1	ENSG00000184313	ENST00000339553.9	GGG	12	TRUE	FALSE	FALSE	FALSE	NGN	NA	NA
BE3	0.807387863	acceptor	0.807387863	NA	CCTGTGGCCTCATTAACAGC	19	0.03837209302325584	CAGGAT	CC	1	NA	NA	1	1	ENSG00000184313	ENST00000339553.9	AGC	24	TRUE	FALSE	FALSE	FALSE	NGN	NA	NA
ABE	45.21372032	acceptor	NA	45.21372032	TGACGCAGCTCTGGATAACT	24	0.07270615563298488	CAGCTC	NA	NA	CA	7	1	1	ENSG00000184313	ENST00000421030.6	TGA	16	TRUE	FALSE	FALSE	FALSE	NGN	NA	NA
BE3	44.13720317	donor	44.13720317	43.73350923	GGTACCTGTTCAGTGGGAGG	13	0.38373983739837403	CAGGTA	AC	5	TA	4	1	1	ENSG00000184313	ENST00000421030.6	GGG	19	FALSE	FALSE	FALSE	FALSE	NGN	NA	NA
BE3	44.13720317	donor	44.13720317	18.30079156	CTCACCGCCAGGGGCACGAT	14	0.3516840882694541	GCGGTG	AC	5	CA	4	1	1	ENSG00000184313	ENST00000421030.6	GGA	19	FALSE	FALSE	FALSE	FALSE	NGN	NA	NA
BE3	44.13720317	donor	44.13720317	43.73350923	CATACCGCACAGGTACGAAG	15	0.3075493612078978	GCGGTA	AC	5	TA	4	1	1	ENSG00000184313	ENST00000421030.6	GGA	19	FALSE	FALSE	FALSE	FALSE	NGN	NA	NA
BE3	44.13720317	donor	44.13720317	43.73350923	GGTACCTCCACGAAGAAGGC	17	0.2492450638792102	GAGGTA	AC	5	TA	4	1	1	ENSG00000184313	ENST00000421030.6	GGT	19	FALSE	FALSE	FALSE	FALSE	NGN	NA	NA
BE3	44.13720317	donor	44.13720317	18.30079156	CTCACCTTCTCAGACCTGCG	18	0.2167247386759582	AAGGTG	AC	5	CA	4	1	1	ENSG00000184313	ENST00000421030.6	GGC	19	FALSE	FALSE	FALSE	FALSE	NGN	NA	NA
BE3	44.13720317	donor	44.13720317	43.73350923	GTTACCTATGAACATGACTG	22	0.08710801393728218	TAGGTA	AC	5	TA	4	1	1	ENSG00000184313	ENST00000421030.6	AGC	19	FALSE	FALSE	FALSE	FALSE	NGN	NA	NA
ABE	41.176781	acceptor	NA	41.176781	ACGCAGCTCTGGATAACTTG	24	0.07270615563298488	CAGCTC	NA	NA	CA	5	1	1	ENSG00000184313	ENST00000421030.6	AGA	18	TRUE	FALSE	FALSE	FALSE	NGN	NA	NA
BE3	43.3298153	donor	38.21635884	43.3298153	TGGACACCTCAGCTGGGTCA	6	0.5939605110336817	GAGGTG	AC	7	CA	6	1	1	ENSG00000184313	ENST00000421030.6	GGA	17	FALSE	FALSE	FALSE	FALSE	NGN	NA	NA
BE3	43.3298153	donor	38.21635884	43.3298153	CAGTCACCTCGATCACCCGC	11	0.4603948896631823	GAGGTG	AC	7	CA	6	1	1	ENSG00000184313	ENST00000421030.6	AGA	17	FALSE	FALSE	FALSE	FALSE	NGN	NA	NA
BE3	53.69129288	donor	38.21635884	53.69129288	TTGGTACCTGTTCAGTGGGA	13	0.38373983739837403	CAGGTA	AC	7	TA	6	1	1	ENSG00000184313	ENST00000421030.6	GGG	17	FALSE	FALSE	FALSE	FALSE	NGN	NA	NA
BE3	53.69129288	donor	38.21635884	53.69129288	AGCATACCGCACAGGTACGA	15	0.3075493612078978	GCGGTA	AC	7	TA	6	1	1	ENSG00000184313	ENST00000421030.6	AGG	17	FALSE	FALSE	FALSE	FALSE	NGN	NA	NA
BE3	43.3298153	donor	38.21635884	43.3298153	CACTCACCTTCTCAGACCTG	18	0.2167247386759582	AAGGTG	AC	7	CA	6	1	1	ENSG00000184313	ENST00000421030.6	CGG	17	FALSE	FALSE	FALSE	FALSE	NGN	NA	NA
BE3	43.3298153	donor	38.21635884	43.3298153	TCCTCACGTCGCTGAAGTGC	19	0.17514518002322876	GACGTG	AC	7	CA	6	1	1	ENSG00000184313	ENST00000421030.6	GGC	17	FALSE	FALSE	FALSE	FALSE	NGN	NA	NA
BE3	53.69129288	donor	38.21635884	53.69129288	AGGTTACCTATGAACATGAC	22	0.08710801393728218	TAGGTA	AC	7	TA	6	1	1	ENSG00000184313	ENST00000421030.6	TGA	17	FALSE	FALSE	FALSE	FALSE	NGN	NA	NA
BE3	34.17941953	acceptor	34.17941953	NA	CCAGAGCTGCGTCATGGGGA	24	0.07270615563298488	CAGCTC	GC	7	NA	NA	1	1	ENSG00000184313	ENST00000421030.6	AGG	19	TRUE	FALSE	FALSE	FALSE	NGN	NA	NA
BE3	26.91292876	acceptor	26.91292876	NA	CAGAGCTGCGTCATGGGGAA	24	0.07270615563298488	CAGCTC	GC	6	NA	NA	1	1	ENSG00000184313	ENST00000421030.6	GGG	20	TRUE	FALSE	FALSE	FALSE	NGN	NA	NA
BE3	48.98153034	donor	26.91292876	48.98153034	CCTTACCCTCAGGGATGCCT	3	0.6485481997677119	AGGGTA	AC	6	TA	5	1	1	ENSG00000184313	ENST00000421030.6	TGC	18	FALSE	FALSE	FALSE	FALSE	NGN	NA	NA
BE3	48.98153034	donor	26.91292876	48.98153034	GCATACCAGAGCCATGTTGT	4	0.6315911730545877	CTGGTA	AC	6	TA	5	1	1	ENSG00000184313	ENST00000421030.6	TGC	18	FALSE	FALSE	FALSE	FALSE	NGN	NA	NA
BE3	48.98153034	donor	26.91292876	48.98153034	GCTTACGTTTTTGGAGCTCC	10	0.48641114982578393	AACGTA	AC	6	TA	5	1	1	ENSG00000184313	ENST00000421030.6	AGA	18	FALSE	FALSE	FALSE	FALSE	NGN	NA	NA
BE3	48.98153034	donor	26.91292876	48.98153034	CCTTACCACCTCCAGCGCCC	12	0.41951219512195126	GTGGTA	AC	6	TA	5	1	1	ENSG00000184313	ENST00000421030.6	TGT	18	FALSE	FALSE	FALSE	FALSE	NGN	NA	NA
BE3	48.98153034	donor	26.91292876	48.98153034	TGGTACCTGTTCAGTGGGAG	13	0.38373983739837403	CAGGTA	AC	6	TA	5	1	1	ENSG00000184313	ENST00000421030.6	GGG	18	FALSE	FALSE	FALSE	FALSE	NGN	NA	NA
BE3	41.176781	donor	26.91292876	41.176781	GCTCACCGCCAGGGGCACGA	14	0.3516840882694541	GCGGTG	AC	6	CA	5	1	1	ENSG00000184313	ENST00000421030.6	TGG	18	FALSE	FALSE	FALSE	FALSE	NGN	NA	NA
BE3	48.98153034	donor	26.91292876	48.98153034	GCATACCGCACAGGTACGAA	15	0.3075493612078978	GCGGTA	AC	6	TA	5	1	1	ENSG00000184313	ENST00000421030.6	GGG	18	FALSE	FALSE	FALSE	FALSE	NGN	NA	NA
BE3	48.98153034	donor	26.91292876	48.98153034	TGGTACCTCCACGAAGAAGG	17	0.2492450638792102	GAGGTA	AC	6	TA	5	1	1	ENSG00000184313	ENST00000421030.6	CGG	18	FALSE	FALSE	FALSE	FALSE	NGN	NA	NA
BE3	41.176781	donor	26.91292876	41.176781	ACTCACCTTCTCAGACCTGC	18	0.2167247386759582	AAGGTG	AC	6	CA	5	1	1	ENSG00000184313	ENST00000421030.6	GGG	18	FALSE	FALSE	FALSE	FALSE	NGN	NA	NA
BE3	41.176781	donor	26.91292876	41.176781	ACTCACCTGGCTTACCTTGG	20	0.13914053426248552	CAGGTG	AC	6	CA	5	1	1	ENSG00000184313	ENST00000421030.6	AGT	18	FALSE	FALSE	FALSE	FALSE	NGN	NA	NA
BE3	23.01055409	donor	23.01055409	11.16886544	GCACCTCCAAGATGCTCTTC	8	0.5419279907084785	GAGGTG	AC	4	CA	3	1	1	ENSG00000184313	ENST00000421030.6	AGC	20	FALSE	FALSE	FALSE	FALSE	NGN	NA	NA
BE3	23.01055409	donor	23.01055409	11.16886544	TCACAAAGAAAGGCAGAGTT	9	0.5177700348432055	TTTGTG	AC	4	CA	3	1	1	ENSG00000184313	ENST00000421030.6	AGA	20	FALSE	FALSE	FALSE	FALSE	NGN	NA	NA
BE3	32.02638522	donor	23.01055409	32.02638522	TTACCACCTCCAGCGCCCTG	12	0.41951219512195126	GTGGTA	AC	4	TA	3	1	1	ENSG00000184313	ENST00000421030.6	TGG	20	FALSE	FALSE	FALSE	FALSE	NGN	NA	NA
BE3	32.02638522	donor	23.01055409	32.02638522	GTACCTGTTCAGTGGGAGGG	13	0.38373983739837403	CAGGTA	AC	4	TA	3	1	1	ENSG00000184313	ENST00000421030.6	GGC	20	FALSE	FALSE	FALSE	FALSE	NGN	NA	NA
BE3	23.01055409	donor	23.01055409	11.16886544	TCACGTCGCTGAAGTGCGGC	19	0.17514518002322876	GACGTG	AC	4	CA	3	1	1	ENSG00000184313	ENST00000421030.6	AGC	20	FALSE	FALSE	FALSE	FALSE	NGN	NA	NA
BE3	45.21372032	donor	13.32189974	45.21372032	CAGCTCACCTGCATGCATGG	2	0.951451800232288	CAGGTG	AC	8	CA	7	1	1	ENSG00000184313	ENST00000421030.6	TGT	16	FALSE	FALSE	FALSE	FALSE	NGN	NA	NA
BE3	45.21372032	donor	13.32189974	45.21372032	ATGGACACCTCAGCTGGGTC	6	0.5939605110336817	GAGGTG	AC	8	CA	7	1	1	ENSG00000184313	ENST00000421030.6	AGG	16	FALSE	FALSE	FALSE	FALSE	NGN	NA	NA
BE3	45.21372032	donor	13.32189974	45.21372032	CGCCTCACCTGGATGGTCTC	7	0.5639953542392566	CAGGTG	AC	8	CA	7	1	1	ENSG00000184313	ENST00000421030.6	AGC	16	FALSE	FALSE	FALSE	FALSE	NGN	NA	NA
BE3	45.21372032	donor	13.32189974	45.21372032	CCACTCACAAAGAAAGGCAG	9	0.5177700348432055	TTTGTG	AC	8	CA	7	1	1	ENSG00000184313	ENST00000421030.6	AGT	16	FALSE	FALSE	FALSE	FALSE	NGN	NA	NA
BE3	51	donor	13.32189974	51	CTTGGTACCTGTTCAGTGGG	13	0.38373983739837403	CAGGTA	AC	8	TA	7	1	1	ENSG00000184313	ENST00000421030.6	AGG	16	FALSE	FALSE	FALSE	FALSE	NGN	NA	NA
BE3	51	donor	13.32189974	51	GTTGGTACCTCCACGAAGAA	17	0.2492450638792102	GAGGTA	AC	8	TA	7	1	1	ENSG00000184313	ENST00000421030.6	GGC	16	FALSE	FALSE	FALSE	FALSE	NGN	NA	NA
BE3	45.21372032	donor	13.32189974	45.21372032	GTCCTCACGTCGCTGAAGTG	19	0.17514518002322876	GACGTG	AC	8	CA	7	1	1	ENSG00000184313	ENST00000421030.6	CGG	16	FALSE	FALSE	FALSE	FALSE	NGN	NA	NA
BE3	45.21372032	donor	13.32189974	45.21372032	ACACTCACCTGGCTTACCTT	20	0.13914053426248552	CAGGTG	AC	8	CA	7	1	1	ENSG00000184313	ENST00000421030.6	GGA	16	FALSE	FALSE	FALSE	FALSE	NGN	NA	NA
BE3	21.93403694	donor	10.7651715	21.93403694	CACCATAATCTTCTTTATCA	5	0.6123112659698026	ATGGTG	AC	3	CA	2	1	1	ENSG00000184313	ENST00000421030.6	TGG	21	FALSE	FALSE	FALSE	FALSE	NGN	NA	NA
BE3	21.93403694	donor	10.7651715	21.93403694	CACCTGGATGGTCTCAGCCT	7	0.5639953542392566	CAGGTG	AC	3	CA	2	1	1	ENSG00000184313	ENST00000421030.6	TGG	21	FALSE	FALSE	FALSE	FALSE	NGN	NA	NA
BE3	21.93403694	donor	10.7651715	21.93403694	CACCTCGATCACCCGCAGAA	11	0.4603948896631823	GAGGTG	AC	3	CA	2	1	1	ENSG00000184313	ENST00000421030.6	TGT	21	FALSE	FALSE	FALSE	FALSE	NGN	NA	NA
BE3	12.24538259	donor	10.7651715	12.24538259	TACCACCTCCAGCGCCCTGT	12	0.41951219512195126	GTGGTA	AC	3	TA	2	1	1	ENSG00000184313	ENST00000421030.6	GGC	21	FALSE	FALSE	FALSE	FALSE	NGN	NA	NA
BE3	12.24538259	donor	10.7651715	12.24538259	TACCGCACAGGTACGAAGGG	15	0.3075493612078978	GCGGTA	AC	3	TA	2	1	1	ENSG00000184313	ENST00000421030.6	AGA	21	FALSE	FALSE	FALSE	FALSE	NGN	NA	NA
BE3	12.24538259	donor	10.7651715	12.24538259	TACCTCCACGAAGAAGGCGG	17	0.2492450638792102	GAGGTA	AC	3	TA	2	1	1	ENSG00000184313	ENST00000421030.6	TGG	21	FALSE	FALSE	FALSE	FALSE	NGN	NA	NA
BE3	21.93403694	donor	10.7651715	21.93403694	CACCTGGCTTACCTTGGAGT	20	0.13914053426248552	CAGGTG	AC	3	CA	2	1	1	ENSG00000184313	ENST00000421030.6	TGC	21	FALSE	FALSE	FALSE	FALSE	NGN	NA	NA
BE3	21.93403694	donor	10.7651715	21.93403694	CACAAGGCACTTGCAAATTT	21	0.11080139372822295	CTTGTG	AC	3	CA	2	1	1	ENSG00000184313	ENST00000421030.6	TGG	21	FALSE	FALSE	FALSE	FALSE	NGN	NA	NA
BE3	12.24538259	donor	10.7651715	12.24538259	TACCAGCTTTCACTTCATTC	23	0.07270615563298488	CTGGTA	AC	3	TA	2	1	1	ENSG00000184313	ENST00000421030.6	AGA	21	FALSE	FALSE	FALSE	FALSE	NGN	NA	NA
BE3	8.612137203	acceptor	8.612137203	NA	AGAGCTGCGTCATGGGGAAG	24	0.07270615563298488	CAGCTC	GC	5	NA	NA	1	1	ENSG00000184313	ENST00000421030.6	GGA	21	TRUE	FALSE	FALSE	FALSE	NGN	NA	NA
BE3	51	donor	5.517150396	51	GAGGCATACCAGAGCCATGT	4	0.6315911730545877	CTGGTA	AC	9	TA	8	1	1	ENSG00000184313	ENST00000421030.6	TGT	15	FALSE	FALSE	FALSE	FALSE	NGN	NA	NA
BE3	17.08970976	donor	5.517150396	17.08970976	GGTGCTCACCGCCAGGGGCA	14	0.3516840882694541	GCGGTG	AC	9	CA	8	1	1	ENSG00000184313	ENST00000421030.6	CGA	15	FALSE	FALSE	FALSE	FALSE	NGN	NA	NA
BE3	17.08970976	donor	5.517150396	17.08970976	GGGACTCACCTTGCCAGCAA	16	0.27572590011614406	AAGGTG	AC	9	CA	8	1	1	ENSG00000184313	ENST00000421030.6	GGC	15	FALSE	FALSE	FALSE	FALSE	NGN	NA	NA
BE3	51	donor	5.517150396	51	CGTTGGTACCTCCACGAAGA	17	0.2492450638792102	GAGGTA	AC	9	TA	8	1	1	ENSG00000184313	ENST00000421030.6	AGG	15	FALSE	FALSE	FALSE	FALSE	NGN	NA	NA
BE3	17.08970976	donor	5.517150396	17.08970976	CCCACTCACCTTCTCAGACC	18	0.2167247386759582	AAGGTG	AC	9	CA	8	1	1	ENSG00000184313	ENST00000421030.6	TGC	15	FALSE	FALSE	FALSE	FALSE	NGN	NA	NA
BE3	17.08970976	donor	5.517150396	17.08970976	CACACTCACCTGGCTTACCT	20	0.13914053426248552	CAGGTG	AC	9	CA	8	1	1	ENSG00000184313	ENST00000421030.6	TGG	15	FALSE	FALSE	FALSE	FALSE	NGN	NA	NA
BE3	7.939313984	donor	4.575197889	7.939313984	ACCCTCAGGGATGCCTTGCA	3	0.6485481997677119	AGGGTA	AC	2	TA	1	1	1	ENSG00000184313	ENST00000421030.6	AGG	22	FALSE	FALSE	FALSE	FALSE	NGN	NA	NA
BE3	4.575197889	donor	4.575197889	0.807387863	ACCATAATCTTCTTTATCAT	5	0.6123112659698026	ATGGTG	AC	2	CA	1	1	1	ENSG00000184313	ENST00000421030.6	GGT	22	FALSE	FALSE	FALSE	FALSE	NGN	NA	NA
BE3	4.575197889	donor	4.575197889	0.807387863	ACCTGGATGGTCTCAGCCTT	7	0.5639953542392566	CAGGTG	AC	2	CA	1	1	1	ENSG00000184313	ENST00000421030.6	GGC	22	FALSE	FALSE	FALSE	FALSE	NGN	NA	NA
BE3	4.575197889	donor	4.575197889	0.807387863	ACCGCCAGGGGCACGATGGA	14	0.3516840882694541	GCGGTG	AC	2	CA	1	1	1	ENSG00000184313	ENST00000421030.6	AGC	22	FALSE	FALSE	FALSE	FALSE	NGN	NA	NA
BE3	7.939313984	donor	4.575197889	7.939313984	ACCTCCACGAAGAAGGCGGT	17	0.2492450638792102	GAGGTA	AC	2	TA	1	1	1	ENSG00000184313	ENST00000421030.6	GGC	22	FALSE	FALSE	FALSE	FALSE	NGN	NA	NA
BE3	4.575197889	donor	4.575197889	0.807387863	ACAAGGCACTTGCAAATTTT	21	0.11080139372822295	CTTGTG	AC	2	CA	1	1	1	ENSG00000184313	ENST00000421030.6	GGC	22	FALSE	FALSE	FALSE	FALSE	NGN	NA	NA
BE3	8.073878628	donor	2.691292876	8.073878628	GACAGCTCACCTGCATGCAT	2	0.951451800232288	CAGGTG	AC	10	CA	9	1	1	ENSG00000184313	ENST00000421030.6	GGT	14	FALSE	FALSE	FALSE	FALSE	NGN	NA	NA
BE3	8.073878628	donor	2.691292876	8.073878628	GGCCACTCACAAAGAAAGGC	9	0.5177700348432055	TTTGTG	AC	10	CA	9	1	1	ENSG00000184313	ENST00000421030.6	AGA	14	FALSE	FALSE	FALSE	FALSE	NGN	NA	NA
BE3	8.073878628	donor	2.691292876	8.073878628	AGGCAGTCACCTCGATCACC	11	0.4603948896631823	GAGGTG	AC	10	CA	9	1	1	ENSG00000184313	ENST00000421030.6	CGC	14	FALSE	FALSE	FALSE	FALSE	NGN	NA	NA
BE3	48.98153034	donor	2.691292876	48.98153034	CACTTGGTACCTGTTCAGTG	13	0.38373983739837403	CAGGTA	AC	10	TA	9	1	1	ENSG00000184313	ENST00000421030.6	GGA	14	FALSE	FALSE	FALSE	FALSE	NGN	NA	NA
BE3	48.98153034	donor	2.691292876	48.98153034	CAGAGCATACCGCACAGGTA	15	0.3075493612078978	GCGGTA	AC	10	TA	9	1	1	ENSG00000184313	ENST00000421030.6	CGA	14	FALSE	FALSE	FALSE	FALSE	NGN	NA	NA
BE3	8.073878628	donor	2.691292876	8.073878628	CGGGACTCACCTTGCCAGCA	16	0.27572590011614406	AAGGTG	AC	10	CA	9	1	1	ENSG00000184313	ENST00000421030.6	AGG	14	FALSE	FALSE	FALSE	FALSE	NGN	NA	NA
BE3	8.073878628	donor	2.691292876	8.073878628	AGGTCCTCACGTCGCTGAAG	19	0.17514518002322876	GACGTG	AC	10	CA	9	1	1	ENSG00000184313	ENST00000421030.6	TGC	14	FALSE	FALSE	FALSE	FALSE	NGN	NA	NA
BE3	0.134564644	acceptor	0.134564644	NA	AGCTGCGTCATGGGGAAGGG	24	0.07270615563298488	CAGCTC	GC	2	NA	NA	1	1	ENSG00000184313	ENST00000421030.6	AGA	23	TRUE	FALSE	FALSE	FALSE	NGN	NA	NA
ABE	45.21372032	acceptor	NA	45.21372032	TGACGCAGCTCTGGATAACT	23	0.07151515151515153	CAGCTC	NA	NA	CA	7	1	1	ENSG00000184313	ENST00000440047.5	TGA	16	TRUE	FALSE	FALSE	FALSE	NGN	NA	NA
BE3	44.13720317	donor	44.13720317	18.30079156	CTCACCGCCAGGGGCACGAT	13	0.3626666666666667	GCGGTG	AC	5	CA	4	1	1	ENSG00000184313	ENST00000440047.5	GGA	19	FALSE	FALSE	FALSE	FALSE	NGN	NA	NA
BE3	44.13720317	donor	44.13720317	43.73350923	CATACCGCACAGGTACGAAG	14	0.31660606060606056	GCGGTA	AC	5	TA	4	1	1	ENSG00000184313	ENST00000440047.5	GGA	19	FALSE	FALSE	FALSE	FALSE	NGN	NA	NA
BE3	44.13720317	donor	44.13720317	43.73350923	GGTACCTCCACGAAGAAGGC	16	0.25575757575757574	GAGGTA	AC	5	TA	4	1	1	ENSG00000184313	ENST00000440047.5	GGT	19	FALSE	FALSE	FALSE	FALSE	NGN	NA	NA
BE3	44.13720317	donor	44.13720317	18.30079156	CTCACCTTCTCAGACCTGCG	17	0.2218181818181818	AAGGTG	AC	5	CA	4	1	1	ENSG00000184313	ENST00000440047.5	GGC	19	FALSE	FALSE	FALSE	FALSE	NGN	NA	NA
BE3	44.13720317	donor	44.13720317	43.73350923	GTTACCTATGAACATGACTG	21	0.08654545454545459	TAGGTA	AC	5	TA	4	1	1	ENSG00000184313	ENST00000440047.5	AGC	19	FALSE	FALSE	FALSE	FALSE	NGN	NA	NA
ABE	41.176781	acceptor	NA	41.176781	ACGCAGCTCTGGATAACTTG	23	0.07151515151515153	CAGCTC	NA	NA	CA	5	1	1	ENSG00000184313	ENST00000440047.5	AGA	18	TRUE	FALSE	FALSE	FALSE	NGN	NA	NA
BE3	43.3298153	donor	38.21635884	43.3298153	TGGACACCTCAGCTGGGTCA	6	0.5781818181818181	GAGGTG	AC	7	CA	6	1	1	ENSG00000184313	ENST00000440047.5	GGA	17	FALSE	FALSE	FALSE	FALSE	NGN	NA	NA
BE3	43.3298153	donor	38.21635884	43.3298153	CAGTCACCTCGATCACCCGC	11	0.43878787878787884	GAGGTG	AC	7	CA	6	1	1	ENSG00000184313	ENST00000440047.5	AGA	17	FALSE	FALSE	FALSE	FALSE	NGN	NA	NA
BE3	53.69129288	donor	38.21635884	53.69129288	AGCATACCGCACAGGTACGA	14	0.31660606060606056	GCGGTA	AC	7	TA	6	1	1	ENSG00000184313	ENST00000440047.5	AGG	17	FALSE	FALSE	FALSE	FALSE	NGN	NA	NA
BE3	43.3298153	donor	38.21635884	43.3298153	CACTCACCTTCTCAGACCTG	17	0.2218181818181818	AAGGTG	AC	7	CA	6	1	1	ENSG00000184313	ENST00000440047.5	CGG	17	FALSE	FALSE	FALSE	FALSE	NGN	NA	NA
BE3	43.3298153	donor	38.21635884	43.3298153	TCCTCACGTCGCTGAAGTGC	18	0.17842424242424237	GACGTG	AC	7	CA	6	1	1	ENSG00000184313	ENST00000440047.5	GGC	17	FALSE	FALSE	FALSE	FALSE	NGN	NA	NA
BE3	53.69129288	donor	38.21635884	53.69129288	AGGTTACCTATGAACATGAC	21	0.08654545454545459	TAGGTA	AC	7	TA	6	1	1	ENSG00000184313	ENST00000440047.5	TGA	17	FALSE	FALSE	FALSE	FALSE	NGN	NA	NA
BE3	34.17941953	acceptor	34.17941953	NA	CCAGAGCTGCGTCATGGGGA	23	0.07151515151515153	CAGCTC	GC	7	NA	NA	1	1	ENSG00000184313	ENST00000440047.5	AGG	19	TRUE	FALSE	FALSE	FALSE	NGN	NA	NA
BE3	26.91292876	acceptor	26.91292876	NA	CAGAGCTGCGTCATGGGGAA	23	0.07151515151515153	CAGCTC	GC	6	NA	NA	1	1	ENSG00000184313	ENST00000440047.5	GGG	20	TRUE	FALSE	FALSE	FALSE	NGN	NA	NA
BE3	48.98153034	donor	26.91292876	48.98153034	CCTTACCCTCAGGGATGCCT	3	0.6351515151515151	AGGGTA	AC	6	TA	5	1	1	ENSG00000184313	ENST00000440047.5	TGC	18	FALSE	FALSE	FALSE	FALSE	NGN	NA	NA
BE3	48.98153034	donor	26.91292876	48.98153034	GCATACCAGAGCCATGTTGT	4	0.6174545454545455	CTGGTA	AC	6	TA	5	1	1	ENSG00000184313	ENST00000440047.5	TGC	18	FALSE	FALSE	FALSE	FALSE	NGN	NA	NA
BE3	48.98153034	donor	26.91292876	48.98153034	GCTTACGTTTTTGGAGCTCC	10	0.465939393939394	AACGTA	AC	6	TA	5	1	1	ENSG00000184313	ENST00000440047.5	AGA	18	FALSE	FALSE	FALSE	FALSE	NGN	NA	NA
BE3	48.98153034	donor	26.91292876	48.98153034	CCTTACCACCTCCAGCGCCC	12	0.3961212121212121	GTGGTA	AC	6	TA	5	1	1	ENSG00000184313	ENST00000440047.5	TGT	18	FALSE	FALSE	FALSE	FALSE	NGN	NA	NA
BE3	41.176781	donor	26.91292876	41.176781	GCTCACCGCCAGGGGCACGA	13	0.3626666666666667	GCGGTG	AC	6	CA	5	1	1	ENSG00000184313	ENST00000440047.5	TGG	18	FALSE	FALSE	FALSE	FALSE	NGN	NA	NA
BE3	48.98153034	donor	26.91292876	48.98153034	GCATACCGCACAGGTACGAA	14	0.31660606060606056	GCGGTA	AC	6	TA	5	1	1	ENSG00000184313	ENST00000440047.5	GGG	18	FALSE	FALSE	FALSE	FALSE	NGN	NA	NA
BE3	48.98153034	donor	26.91292876	48.98153034	TGGTACCTCCACGAAGAAGG	16	0.25575757575757574	GAGGTA	AC	6	TA	5	1	1	ENSG00000184313	ENST00000440047.5	CGG	18	FALSE	FALSE	FALSE	FALSE	NGN	NA	NA
BE3	41.176781	donor	26.91292876	41.176781	ACTCACCTTCTCAGACCTGC	17	0.2218181818181818	AAGGTG	AC	6	CA	5	1	1	ENSG00000184313	ENST00000440047.5	GGG	18	FALSE	FALSE	FALSE	FALSE	NGN	NA	NA
BE3	41.176781	donor	26.91292876	41.176781	ACTCACCTGGCTTACCTTGG	19	0.1408484848484849	CAGGTG	AC	6	CA	5	1	1	ENSG00000184313	ENST00000440047.5	AGT	18	FALSE	FALSE	FALSE	FALSE	NGN	NA	NA
BE3	23.01055409	donor	23.01055409	11.16886544	GCACCTCCAAGATGCTCTTC	8	0.5238787878787878	GAGGTG	AC	4	CA	3	1	1	ENSG00000184313	ENST00000440047.5	AGC	20	FALSE	FALSE	FALSE	FALSE	NGN	NA	NA
BE3	23.01055409	donor	23.01055409	11.16886544	TCACAAAGAAAGGCAGAGTT	9	0.4986666666666667	TTTGTG	AC	4	CA	3	1	1	ENSG00000184313	ENST00000440047.5	AGA	20	FALSE	FALSE	FALSE	FALSE	NGN	NA	NA
BE3	32.02638522	donor	23.01055409	32.02638522	TTACCACCTCCAGCGCCCTG	12	0.3961212121212121	GTGGTA	AC	4	TA	3	1	1	ENSG00000184313	ENST00000440047.5	TGG	20	FALSE	FALSE	FALSE	FALSE	NGN	NA	NA
BE3	23.01055409	donor	23.01055409	11.16886544	TCACGTCGCTGAAGTGCGGC	18	0.17842424242424237	GACGTG	AC	4	CA	3	1	1	ENSG00000184313	ENST00000440047.5	AGC	20	FALSE	FALSE	FALSE	FALSE	NGN	NA	NA
BE3	45.21372032	donor	13.32189974	45.21372032	CAGCTCACCTGCATGCATGG	2	0.9512727272727273	CAGGTG	AC	8	CA	7	1	1	ENSG00000184313	ENST00000440047.5	TGT	16	FALSE	FALSE	FALSE	FALSE	NGN	NA	NA
BE3	45.21372032	donor	13.32189974	45.21372032	ATGGACACCTCAGCTGGGTC	6	0.5781818181818181	GAGGTG	AC	8	CA	7	1	1	ENSG00000184313	ENST00000440047.5	AGG	16	FALSE	FALSE	FALSE	FALSE	NGN	NA	NA
BE3	45.21372032	donor	13.32189974	45.21372032	CGCCTCACCTGGATGGTCTC	7	0.5469090909090909	CAGGTG	AC	8	CA	7	1	1	ENSG00000184313	ENST00000440047.5	AGC	16	FALSE	FALSE	FALSE	FALSE	NGN	NA	NA
BE3	45.21372032	donor	13.32189974	45.21372032	CCACTCACAAAGAAAGGCAG	9	0.4986666666666667	TTTGTG	AC	8	CA	7	1	1	ENSG00000184313	ENST00000440047.5	AGT	16	FALSE	FALSE	FALSE	FALSE	NGN	NA	NA
BE3	51	donor	13.32189974	51	GTTGGTACCTCCACGAAGAA	16	0.25575757575757574	GAGGTA	AC	8	TA	7	1	1	ENSG00000184313	ENST00000440047.5	GGC	16	FALSE	FALSE	FALSE	FALSE	NGN	NA	NA
BE3	45.21372032	donor	13.32189974	45.21372032	GTCCTCACGTCGCTGAAGTG	18	0.17842424242424237	GACGTG	AC	8	CA	7	1	1	ENSG00000184313	ENST00000440047.5	CGG	16	FALSE	FALSE	FALSE	FALSE	NGN	NA	NA
BE3	45.21372032	donor	13.32189974	45.21372032	ACACTCACCTGGCTTACCTT	19	0.1408484848484849	CAGGTG	AC	8	CA	7	1	1	ENSG00000184313	ENST00000440047.5	GGA	16	FALSE	FALSE	FALSE	FALSE	NGN	NA	NA
BE3	21.93403694	donor	10.7651715	21.93403694	CACCATAATCTTCTTTATCA	5	0.5973333333333333	ATGGTG	AC	3	CA	2	1	1	ENSG00000184313	ENST00000440047.5	TGG	21	FALSE	FALSE	FALSE	FALSE	NGN	NA	NA
BE3	21.93403694	donor	10.7651715	21.93403694	CACCTGGATGGTCTCAGCCT	7	0.5469090909090909	CAGGTG	AC	3	CA	2	1	1	ENSG00000184313	ENST00000440047.5	TGG	21	FALSE	FALSE	FALSE	FALSE	NGN	NA	NA
BE3	21.93403694	donor	10.7651715	21.93403694	CACCTCGATCACCCGCAGAA	11	0.43878787878787884	GAGGTG	AC	3	CA	2	1	1	ENSG00000184313	ENST00000440047.5	TGT	21	FALSE	FALSE	FALSE	FALSE	NGN	NA	NA
BE3	12.24538259	donor	10.7651715	12.24538259	TACCACCTCCAGCGCCCTGT	12	0.3961212121212121	GTGGTA	AC	3	TA	2	1	1	ENSG00000184313	ENST00000440047.5	GGC	21	FALSE	FALSE	FALSE	FALSE	NGN	NA	NA
BE3	12.24538259	donor	10.7651715	12.24538259	TACCGCACAGGTACGAAGGG	14	0.31660606060606056	GCGGTA	AC	3	TA	2	1	1	ENSG00000184313	ENST00000440047.5	AGA	21	FALSE	FALSE	FALSE	FALSE	NGN	NA	NA
BE3	12.24538259	donor	10.7651715	12.24538259	TACCTCCACGAAGAAGGCGG	16	0.25575757575757574	GAGGTA	AC	3	TA	2	1	1	ENSG00000184313	ENST00000440047.5	TGG	21	FALSE	FALSE	FALSE	FALSE	NGN	NA	NA
BE3	21.93403694	donor	10.7651715	21.93403694	CACCTGGCTTACCTTGGAGT	19	0.1408484848484849	CAGGTG	AC	3	CA	2	1	1	ENSG00000184313	ENST00000440047.5	TGC	21	FALSE	FALSE	FALSE	FALSE	NGN	NA	NA
BE3	21.93403694	donor	10.7651715	21.93403694	CACAAGGCACTTGCAAATTT	20	0.1112727272727273	CTTGTG	AC	3	CA	2	1	1	ENSG00000184313	ENST00000440047.5	TGG	21	FALSE	FALSE	FALSE	FALSE	NGN	NA	NA
BE3	12.24538259	donor	10.7651715	12.24538259	TACCAGCTTTCACTTCATTC	22	0.07151515151515153	CTGGTA	AC	3	TA	2	1	1	ENSG00000184313	ENST00000440047.5	AGA	21	FALSE	FALSE	FALSE	FALSE	NGN	NA	NA
BE3	8.612137203	acceptor	8.612137203	NA	AGAGCTGCGTCATGGGGAAG	23	0.07151515151515153	CAGCTC	GC	5	NA	NA	1	1	ENSG00000184313	ENST00000440047.5	GGA	21	TRUE	FALSE	FALSE	FALSE	NGN	NA	NA
BE3	51	donor	5.517150396	51	GAGGCATACCAGAGCCATGT	4	0.6174545454545455	CTGGTA	AC	9	TA	8	1	1	ENSG00000184313	ENST00000440047.5	TGT	15	FALSE	FALSE	FALSE	FALSE	NGN	NA	NA
BE3	17.08970976	donor	5.517150396	17.08970976	GGTGCTCACCGCCAGGGGCA	13	0.3626666666666667	GCGGTG	AC	9	CA	8	1	1	ENSG00000184313	ENST00000440047.5	CGA	15	FALSE	FALSE	FALSE	FALSE	NGN	NA	NA
BE3	17.08970976	donor	5.517150396	17.08970976	GGGACTCACCTTGCCAGCAA	15	0.2833939393939394	AAGGTG	AC	9	CA	8	1	1	ENSG00000184313	ENST00000440047.5	GGC	15	FALSE	FALSE	FALSE	FALSE	NGN	NA	NA
BE3	51	donor	5.517150396	51	CGTTGGTACCTCCACGAAGA	16	0.25575757575757574	GAGGTA	AC	9	TA	8	1	1	ENSG00000184313	ENST00000440047.5	AGG	15	FALSE	FALSE	FALSE	FALSE	NGN	NA	NA
BE3	17.08970976	donor	5.517150396	17.08970976	CCCACTCACCTTCTCAGACC	17	0.2218181818181818	AAGGTG	AC	9	CA	8	1	1	ENSG00000184313	ENST00000440047.5	TGC	15	FALSE	FALSE	FALSE	FALSE	NGN	NA	NA
BE3	17.08970976	donor	5.517150396	17.08970976	CACACTCACCTGGCTTACCT	19	0.1408484848484849	CAGGTG	AC	9	CA	8	1	1	ENSG00000184313	ENST00000440047.5	TGG	15	FALSE	FALSE	FALSE	FALSE	NGN	NA	NA
BE3	7.939313984	donor	4.575197889	7.939313984	ACCCTCAGGGATGCCTTGCA	3	0.6351515151515151	AGGGTA	AC	2	TA	1	1	1	ENSG00000184313	ENST00000440047.5	AGG	22	FALSE	FALSE	FALSE	FALSE	NGN	NA	NA
BE3	4.575197889	donor	4.575197889	0.807387863	ACCATAATCTTCTTTATCAT	5	0.5973333333333333	ATGGTG	AC	2	CA	1	1	1	ENSG00000184313	ENST00000440047.5	GGT	22	FALSE	FALSE	FALSE	FALSE	NGN	NA	NA
BE3	4.575197889	donor	4.575197889	0.807387863	ACCTGGATGGTCTCAGCCTT	7	0.5469090909090909	CAGGTG	AC	2	CA	1	1	1	ENSG00000184313	ENST00000440047.5	GGC	22	FALSE	FALSE	FALSE	FALSE	NGN	NA	NA
BE3	4.575197889	donor	4.575197889	0.807387863	ACCGCCAGGGGCACGATGGA	13	0.3626666666666667	GCGGTG	AC	2	CA	1	1	1	ENSG00000184313	ENST00000440047.5	AGC	22	FALSE	FALSE	FALSE	FALSE	NGN	NA	NA
BE3	7.939313984	donor	4.575197889	7.939313984	ACCTCCACGAAGAAGGCGGT	16	0.25575757575757574	GAGGTA	AC	2	TA	1	1	1	ENSG00000184313	ENST00000440047.5	GGC	22	FALSE	FALSE	FALSE	FALSE	NGN	NA	NA
BE3	4.575197889	donor	4.575197889	0.807387863	ACAAGGCACTTGCAAATTTT	20	0.1112727272727273	CTTGTG	AC	2	CA	1	1	1	ENSG00000184313	ENST00000440047.5	GGC	22	FALSE	FALSE	FALSE	FALSE	NGN	NA	NA
BE3	8.073878628	donor	2.691292876	8.073878628	GACAGCTCACCTGCATGCAT	2	0.9512727272727273	CAGGTG	AC	10	CA	9	1	1	ENSG00000184313	ENST00000440047.5	GGT	14	FALSE	FALSE	FALSE	FALSE	NGN	NA	NA
BE3	8.073878628	donor	2.691292876	8.073878628	GGCCACTCACAAAGAAAGGC	9	0.4986666666666667	TTTGTG	AC	10	CA	9	1	1	ENSG00000184313	ENST00000440047.5	AGA	14	FALSE	FALSE	FALSE	FALSE	NGN	NA	NA
BE3	8.073878628	donor	2.691292876	8.073878628	AGGCAGTCACCTCGATCACC	11	0.43878787878787884	GAGGTG	AC	10	CA	9	1	1	ENSG00000184313	ENST00000440047.5	CGC	14	FALSE	FALSE	FALSE	FALSE	NGN	NA	NA
BE3	48.98153034	donor	2.691292876	48.98153034	CAGAGCATACCGCACAGGTA	14	0.31660606060606056	GCGGTA	AC	10	TA	9	1	1	ENSG00000184313	ENST00000440047.5	CGA	14	FALSE	FALSE	FALSE	FALSE	NGN	NA	NA
BE3	8.073878628	donor	2.691292876	8.073878628	CGGGACTCACCTTGCCAGCA	15	0.2833939393939394	AAGGTG	AC	10	CA	9	1	1	ENSG00000184313	ENST00000440047.5	AGG	14	FALSE	FALSE	FALSE	FALSE	NGN	NA	NA
BE3	8.073878628	donor	2.691292876	8.073878628	AGGTCCTCACGTCGCTGAAG	18	0.17842424242424237	GACGTG	AC	10	CA	9	1	1	ENSG00000184313	ENST00000440047.5	TGC	14	FALSE	FALSE	FALSE	FALSE	NGN	NA	NA
BE3	0.134564644	acceptor	0.134564644	NA	AGCTGCGTCATGGGGAAGGG	23	0.07151515151515153	CAGCTC	GC	2	NA	NA	1	1	ENSG00000184313	ENST00000440047.5	AGA	23	TRUE	FALSE	FALSE	FALSE	NGN	NA	NA
ABE	45.21372032	acceptor	NA	45.21372032	TGACGCAGCTCTGGATAACT	22	0.10693739424703896	CAGCTC	NA	NA	CA	7	1	1	ENSG00000184313	ENST00000409996.5	TGA	16	TRUE	FALSE	FALSE	FALSE	NGN	NA	NA
BE3	44.13720317	donor	44.13720317	43.73350923	GGTACCTGTTCAGTGGGAGG	11	0.560067681895093	CAGGTA	AC	5	TA	4	1	1	ENSG00000184313	ENST00000409996.5	GGG	19	FALSE	FALSE	FALSE	FALSE	NGN	NA	NA
BE3	44.13720317	donor	44.13720317	18.30079156	CTCACCGCCAGGGGCACGAT	12	0.5133671742808799	GCGGTG	AC	5	CA	4	1	1	ENSG00000184313	ENST00000409996.5	GGA	19	FALSE	FALSE	FALSE	FALSE	NGN	NA	NA
BE3	44.13720317	donor	44.13720317	43.73350923	CATACCGCACAGGTACGAAG	13	0.4490693739424704	GCGGTA	AC	5	TA	4	1	1	ENSG00000184313	ENST00000409996.5	GGA	19	FALSE	FALSE	FALSE	FALSE	NGN	NA	NA
BE3	44.13720317	donor	44.13720317	43.73350923	GGTACCTCCACGAAGAAGGC	15	0.3641285956006768	GAGGTA	AC	5	TA	4	1	1	ENSG00000184313	ENST00000409996.5	GGT	19	FALSE	FALSE	FALSE	FALSE	NGN	NA	NA
BE3	44.13720317	donor	44.13720317	18.30079156	CTCACCTTCTCAGACCTGCG	16	0.31675126903553297	AAGGTG	AC	5	CA	4	1	1	ENSG00000184313	ENST00000409996.5	GGC	19	FALSE	FALSE	FALSE	FALSE	NGN	NA	NA
BE3	44.13720317	donor	44.13720317	43.73350923	GTTACCTATGAACATGACTG	20	0.12791878172588833	TAGGTA	AC	5	TA	4	1	1	ENSG00000184313	ENST00000409996.5	AGC	19	FALSE	FALSE	FALSE	FALSE	NGN	NA	NA
ABE	41.176781	acceptor	NA	41.176781	ACGCAGCTCTGGATAACTTG	22	0.10693739424703896	CAGCTC	NA	NA	CA	5	1	1	ENSG00000184313	ENST00000409996.5	AGA	18	TRUE	FALSE	FALSE	FALSE	NGN	NA	NA
BE3	43.3298153	donor	38.21635884	43.3298153	TGGACACCTCAGCTGGGTCA	4	0.8663282571912013	GAGGTG	AC	7	CA	6	1	1	ENSG00000184313	ENST00000409996.5	GGA	17	FALSE	FALSE	FALSE	FALSE	NGN	NA	NA
BE3	43.3298153	donor	38.21635884	43.3298153	CAGTCACCTCGATCACCCGC	9	0.6717428087986463	GAGGTG	AC	7	CA	6	1	1	ENSG00000184313	ENST00000409996.5	AGA	17	FALSE	FALSE	FALSE	FALSE	NGN	NA	NA
BE3	53.69129288	donor	38.21635884	53.69129288	TTGGTACCTGTTCAGTGGGA	11	0.560067681895093	CAGGTA	AC	7	TA	6	1	1	ENSG00000184313	ENST00000409996.5	GGG	17	FALSE	FALSE	FALSE	FALSE	NGN	NA	NA
BE3	53.69129288	donor	38.21635884	53.69129288	AGCATACCGCACAGGTACGA	13	0.4490693739424704	GCGGTA	AC	7	TA	6	1	1	ENSG00000184313	ENST00000409996.5	AGG	17	FALSE	FALSE	FALSE	FALSE	NGN	NA	NA
BE3	43.3298153	donor	38.21635884	43.3298153	CACTCACCTTCTCAGACCTG	16	0.31675126903553297	AAGGTG	AC	7	CA	6	1	1	ENSG00000184313	ENST00000409996.5	CGG	17	FALSE	FALSE	FALSE	FALSE	NGN	NA	NA
BE3	43.3298153	donor	38.21635884	43.3298153	TCCTCACGTCGCTGAAGTGC	17	0.2561759729272419	GACGTG	AC	7	CA	6	1	1	ENSG00000184313	ENST00000409996.5	GGC	17	FALSE	FALSE	FALSE	FALSE	NGN	NA	NA
BE3	53.69129288	donor	38.21635884	53.69129288	AGGTTACCTATGAACATGAC	20	0.12791878172588833	TAGGTA	AC	7	TA	6	1	1	ENSG00000184313	ENST00000409996.5	TGA	17	FALSE	FALSE	FALSE	FALSE	NGN	NA	NA
BE3	34.17941953	acceptor	34.17941953	NA	CCAGAGCTGCGTCATGGGGA	22	0.10693739424703896	CAGCTC	GC	7	NA	NA	1	1	ENSG00000184313	ENST00000409996.5	AGG	19	TRUE	FALSE	FALSE	FALSE	NGN	NA	NA
BE3	26.91292876	acceptor	26.91292876	NA	CAGAGCTGCGTCATGGGGAA	22	0.10693739424703896	CAGCTC	GC	6	NA	NA	1	1	ENSG00000184313	ENST00000409996.5	GGG	20	TRUE	FALSE	FALSE	FALSE	NGN	NA	NA
BE3	48.98153034	donor	26.91292876	48.98153034	GCATACCAGAGCCATGTTGT	2	0.921150592216582	CTGGTA	AC	6	TA	5	1	1	ENSG00000184313	ENST00000409996.5	TGC	18	FALSE	FALSE	FALSE	FALSE	NGN	NA	NA
BE3	48.98153034	donor	26.91292876	48.98153034	GCTTACGTTTTTGGAGCTCC	8	0.7096446700507615	AACGTA	AC	6	TA	5	1	1	ENSG00000184313	ENST00000409996.5	AGA	18	FALSE	FALSE	FALSE	FALSE	NGN	NA	NA
BE3	48.98153034	donor	26.91292876	48.98153034	CCTTACCACCTCCAGCGCCC	10	0.6121827411167513	GTGGTA	AC	6	TA	5	1	1	ENSG00000184313	ENST00000409996.5	TGT	18	FALSE	FALSE	FALSE	FALSE	NGN	NA	NA
BE3	48.98153034	donor	26.91292876	48.98153034	TGGTACCTGTTCAGTGGGAG	11	0.560067681895093	CAGGTA	AC	6	TA	5	1	1	ENSG00000184313	ENST00000409996.5	GGG	18	FALSE	FALSE	FALSE	FALSE	NGN	NA	NA
BE3	41.176781	donor	26.91292876	41.176781	GCTCACCGCCAGGGGCACGA	12	0.5133671742808799	GCGGTG	AC	6	CA	5	1	1	ENSG00000184313	ENST00000409996.5	TGG	18	FALSE	FALSE	FALSE	FALSE	NGN	NA	NA
BE3	48.98153034	donor	26.91292876	48.98153034	GCATACCGCACAGGTACGAA	13	0.4490693739424704	GCGGTA	AC	6	TA	5	1	1	ENSG00000184313	ENST00000409996.5	GGG	18	FALSE	FALSE	FALSE	FALSE	NGN	NA	NA
BE3	48.98153034	donor	26.91292876	48.98153034	TGGTACCTCCACGAAGAAGG	15	0.3641285956006768	GAGGTA	AC	6	TA	5	1	1	ENSG00000184313	ENST00000409996.5	CGG	18	FALSE	FALSE	FALSE	FALSE	NGN	NA	NA
BE3	41.176781	donor	26.91292876	41.176781	ACTCACCTTCTCAGACCTGC	16	0.31675126903553297	AAGGTG	AC	6	CA	5	1	1	ENSG00000184313	ENST00000409996.5	GGG	18	FALSE	FALSE	FALSE	FALSE	NGN	NA	NA
BE3	41.176781	donor	26.91292876	41.176781	ACTCACCTGGCTTACCTTGG	18	0.2037225042301184	CAGGTG	AC	6	CA	5	1	1	ENSG00000184313	ENST00000409996.5	AGT	18	FALSE	FALSE	FALSE	FALSE	NGN	NA	NA
BE3	23.01055409	donor	23.01055409	11.16886544	GCACCTCCAAGATGCTCTTC	6	0.7905245346869713	GAGGTG	AC	4	CA	3	1	1	ENSG00000184313	ENST00000409996.5	AGC	20	FALSE	FALSE	FALSE	FALSE	NGN	NA	NA
BE3	23.01055409	donor	23.01055409	11.16886544	TCACAAAGAAAGGCAGAGTT	7	0.7553299492385787	TTTGTG	AC	4	CA	3	1	1	ENSG00000184313	ENST00000409996.5	AGA	20	FALSE	FALSE	FALSE	FALSE	NGN	NA	NA
BE3	32.02638522	donor	23.01055409	32.02638522	TTACCACCTCCAGCGCCCTG	10	0.6121827411167513	GTGGTA	AC	4	TA	3	1	1	ENSG00000184313	ENST00000409996.5	TGG	20	FALSE	FALSE	FALSE	FALSE	NGN	NA	NA
BE3	32.02638522	donor	23.01055409	32.02638522	GTACCTGTTCAGTGGGAGGG	11	0.560067681895093	CAGGTA	AC	4	TA	3	1	1	ENSG00000184313	ENST00000409996.5	GGC	20	FALSE	FALSE	FALSE	FALSE	NGN	NA	NA
BE3	23.01055409	donor	23.01055409	11.16886544	TCACGTCGCTGAAGTGCGGC	17	0.2561759729272419	GACGTG	AC	4	CA	3	1	1	ENSG00000184313	ENST00000409996.5	AGC	20	FALSE	FALSE	FALSE	FALSE	NGN	NA	NA
BE3	45.21372032	donor	13.32189974	45.21372032	ATGGACACCTCAGCTGGGTC	4	0.8663282571912013	GAGGTG	AC	8	CA	7	1	1	ENSG00000184313	ENST00000409996.5	AGG	16	FALSE	FALSE	FALSE	FALSE	NGN	NA	NA
BE3	45.21372032	donor	13.32189974	45.21372032	CGCCTCACCTGGATGGTCTC	5	0.822673434856176	CAGGTG	AC	8	CA	7	1	1	ENSG00000184313	ENST00000409996.5	AGC	16	FALSE	FALSE	FALSE	FALSE	NGN	NA	NA
BE3	45.21372032	donor	13.32189974	45.21372032	CCACTCACAAAGAAAGGCAG	7	0.7553299492385787	TTTGTG	AC	8	CA	7	1	1	ENSG00000184313	ENST00000409996.5	AGT	16	FALSE	FALSE	FALSE	FALSE	NGN	NA	NA
BE3	51	donor	13.32189974	51	CTTGGTACCTGTTCAGTGGG	11	0.560067681895093	CAGGTA	AC	8	TA	7	1	1	ENSG00000184313	ENST00000409996.5	AGG	16	FALSE	FALSE	FALSE	FALSE	NGN	NA	NA
BE3	51	donor	13.32189974	51	GTTGGTACCTCCACGAAGAA	15	0.3641285956006768	GAGGTA	AC	8	TA	7	1	1	ENSG00000184313	ENST00000409996.5	GGC	16	FALSE	FALSE	FALSE	FALSE	NGN	NA	NA
BE3	45.21372032	donor	13.32189974	45.21372032	GTCCTCACGTCGCTGAAGTG	17	0.2561759729272419	GACGTG	AC	8	CA	7	1	1	ENSG00000184313	ENST00000409996.5	CGG	16	FALSE	FALSE	FALSE	FALSE	NGN	NA	NA
BE3	45.21372032	donor	13.32189974	45.21372032	ACACTCACCTGGCTTACCTT	18	0.2037225042301184	CAGGTG	AC	8	CA	7	1	1	ENSG00000184313	ENST00000409996.5	GGA	16	FALSE	FALSE	FALSE	FALSE	NGN	NA	NA
BE3	21.93403694	donor	10.7651715	21.93403694	CACCATAATCTTCTTTATCA	3	0.893062605752961	ATGGTG	AC	3	CA	2	1	1	ENSG00000184313	ENST00000409996.5	TGG	21	FALSE	FALSE	FALSE	FALSE	NGN	NA	NA
BE3	21.93403694	donor	10.7651715	21.93403694	CACCTGGATGGTCTCAGCCT	5	0.822673434856176	CAGGTG	AC	3	CA	2	1	1	ENSG00000184313	ENST00000409996.5	TGG	21	FALSE	FALSE	FALSE	FALSE	NGN	NA	NA
BE3	21.93403694	donor	10.7651715	21.93403694	CACCTCGATCACCCGCAGAA	9	0.6717428087986463	GAGGTG	AC	3	CA	2	1	1	ENSG00000184313	ENST00000409996.5	TGT	21	FALSE	FALSE	FALSE	FALSE	NGN	NA	NA
BE3	12.24538259	donor	10.7651715	12.24538259	TACCACCTCCAGCGCCCTGT	10	0.6121827411167513	GTGGTA	AC	3	TA	2	1	1	ENSG00000184313	ENST00000409996.5	GGC	21	FALSE	FALSE	FALSE	FALSE	NGN	NA	NA
BE3	12.24538259	donor	10.7651715	12.24538259	TACCGCACAGGTACGAAGGG	13	0.4490693739424704	GCGGTA	AC	3	TA	2	1	1	ENSG00000184313	ENST00000409996.5	AGA	21	FALSE	FALSE	FALSE	FALSE	NGN	NA	NA
BE3	12.24538259	donor	10.7651715	12.24538259	TACCTCCACGAAGAAGGCGG	15	0.3641285956006768	GAGGTA	AC	3	TA	2	1	1	ENSG00000184313	ENST00000409996.5	TGG	21	FALSE	FALSE	FALSE	FALSE	NGN	NA	NA
BE3	21.93403694	donor	10.7651715	21.93403694	CACCTGGCTTACCTTGGAGT	18	0.2037225042301184	CAGGTG	AC	3	CA	2	1	1	ENSG00000184313	ENST00000409996.5	TGC	21	FALSE	FALSE	FALSE	FALSE	NGN	NA	NA
BE3	21.93403694	donor	10.7651715	21.93403694	CACAAGGCACTTGCAAATTT	19	0.1624365482233503	CTTGTG	AC	3	CA	2	1	1	ENSG00000184313	ENST00000409996.5	TGG	21	FALSE	FALSE	FALSE	FALSE	NGN	NA	NA
BE3	12.24538259	donor	10.7651715	12.24538259	TACCAGCTTTCACTTCATTC	21	0.10693739424703896	CTGGTA	AC	3	TA	2	1	1	ENSG00000184313	ENST00000409996.5	AGA	21	FALSE	FALSE	FALSE	FALSE	NGN	NA	NA
BE3	8.612137203	acceptor	8.612137203	NA	AGAGCTGCGTCATGGGGAAG	22	0.10693739424703896	CAGCTC	GC	5	NA	NA	1	1	ENSG00000184313	ENST00000409996.5	GGA	21	TRUE	FALSE	FALSE	FALSE	NGN	NA	NA
BE3	51	donor	5.517150396	51	GAGGCATACCAGAGCCATGT	2	0.921150592216582	CTGGTA	AC	9	TA	8	1	1	ENSG00000184313	ENST00000409996.5	TGT	15	FALSE	FALSE	FALSE	FALSE	NGN	NA	NA
BE3	17.08970976	donor	5.517150396	17.08970976	GGTGCTCACCGCCAGGGGCA	12	0.5133671742808799	GCGGTG	AC	9	CA	8	1	1	ENSG00000184313	ENST00000409996.5	CGA	15	FALSE	FALSE	FALSE	FALSE	NGN	NA	NA
BE3	17.08970976	donor	5.517150396	17.08970976	GGGACTCACCTTGCCAGCAA	14	0.40270727580372245	AAGGTG	AC	9	CA	8	1	1	ENSG00000184313	ENST00000409996.5	GGC	15	FALSE	FALSE	FALSE	FALSE	NGN	NA	NA
BE3	51	donor	5.517150396	51	CGTTGGTACCTCCACGAAGA	15	0.3641285956006768	GAGGTA	AC	9	TA	8	1	1	ENSG00000184313	ENST00000409996.5	AGG	15	FALSE	FALSE	FALSE	FALSE	NGN	NA	NA
BE3	17.08970976	donor	5.517150396	17.08970976	CCCACTCACCTTCTCAGACC	16	0.31675126903553297	AAGGTG	AC	9	CA	8	1	1	ENSG00000184313	ENST00000409996.5	TGC	15	FALSE	FALSE	FALSE	FALSE	NGN	NA	NA
BE3	17.08970976	donor	5.517150396	17.08970976	CACACTCACCTGGCTTACCT	18	0.2037225042301184	CAGGTG	AC	9	CA	8	1	1	ENSG00000184313	ENST00000409996.5	TGG	15	FALSE	FALSE	FALSE	FALSE	NGN	NA	NA
BE3	4.575197889	donor	4.575197889	0.807387863	ACCATAATCTTCTTTATCAT	3	0.893062605752961	ATGGTG	AC	2	CA	1	1	1	ENSG00000184313	ENST00000409996.5	GGT	22	FALSE	FALSE	FALSE	FALSE	NGN	NA	NA
BE3	4.575197889	donor	4.575197889	0.807387863	ACCTGGATGGTCTCAGCCTT	5	0.822673434856176	CAGGTG	AC	2	CA	1	1	1	ENSG00000184313	ENST00000409996.5	GGC	22	FALSE	FALSE	FALSE	FALSE	NGN	NA	NA
BE3	4.575197889	donor	4.575197889	0.807387863	ACCGCCAGGGGCACGATGGA	12	0.5133671742808799	GCGGTG	AC	2	CA	1	1	1	ENSG00000184313	ENST00000409996.5	AGC	22	FALSE	FALSE	FALSE	FALSE	NGN	NA	NA
BE3	7.939313984	donor	4.575197889	7.939313984	ACCTCCACGAAGAAGGCGGT	15	0.3641285956006768	GAGGTA	AC	2	TA	1	1	1	ENSG00000184313	ENST00000409996.5	GGC	22	FALSE	FALSE	FALSE	FALSE	NGN	NA	NA
BE3	4.575197889	donor	4.575197889	0.807387863	ACAAGGCACTTGCAAATTTT	19	0.1624365482233503	CTTGTG	AC	2	CA	1	1	1	ENSG00000184313	ENST00000409996.5	GGC	22	FALSE	FALSE	FALSE	FALSE	NGN	NA	NA
BE3	8.073878628	donor	2.691292876	8.073878628	GGCCACTCACAAAGAAAGGC	7	0.7553299492385787	TTTGTG	AC	10	CA	9	1	1	ENSG00000184313	ENST00000409996.5	AGA	14	FALSE	FALSE	FALSE	FALSE	NGN	NA	NA
BE3	8.073878628	donor	2.691292876	8.073878628	AGGCAGTCACCTCGATCACC	9	0.6717428087986463	GAGGTG	AC	10	CA	9	1	1	ENSG00000184313	ENST00000409996.5	CGC	14	FALSE	FALSE	FALSE	FALSE	NGN	NA	NA
BE3	48.98153034	donor	2.691292876	48.98153034	CACTTGGTACCTGTTCAGTG	11	0.560067681895093	CAGGTA	AC	10	TA	9	1	1	ENSG00000184313	ENST00000409996.5	GGA	14	FALSE	FALSE	FALSE	FALSE	NGN	NA	NA
BE3	48.98153034	donor	2.691292876	48.98153034	CAGAGCATACCGCACAGGTA	13	0.4490693739424704	GCGGTA	AC	10	TA	9	1	1	ENSG00000184313	ENST00000409996.5	CGA	14	FALSE	FALSE	FALSE	FALSE	NGN	NA	NA
BE3	8.073878628	donor	2.691292876	8.073878628	CGGGACTCACCTTGCCAGCA	14	0.40270727580372245	AAGGTG	AC	10	CA	9	1	1	ENSG00000184313	ENST00000409996.5	AGG	14	FALSE	FALSE	FALSE	FALSE	NGN	NA	NA
BE3	8.073878628	donor	2.691292876	8.073878628	AGGTCCTCACGTCGCTGAAG	17	0.2561759729272419	GACGTG	AC	10	CA	9	1	1	ENSG00000184313	ENST00000409996.5	TGC	14	FALSE	FALSE	FALSE	FALSE	NGN	NA	NA
BE3	0.134564644	acceptor	0.134564644	NA	AGCTGCGTCATGGGGAAGGG	22	0.10693739424703896	CAGCTC	GC	2	NA	NA	1	1	ENSG00000184313	ENST00000409996.5	AGA	23	TRUE	FALSE	FALSE	FALSE	NGN	NA	NA
BE3	45.21372032	acceptor	45.21372032	NA	TGTGGCCTCATTAACAGCAG	19	0.04537418974661167	GAGGCC	CC	7	NA	NA	1	1	ENSG00000184313	ENST00000395690.6	CGT	19	TRUE	FALSE	FALSE	FALSE	NGN	NA	NA
BE3	44.13720317	donor	44.13720317	43.73350923	GGTACCTGTTCAGTGGGAGG	13	0.22687094873305835	CAGGTA	AC	5	TA	4	1	1	ENSG00000184313	ENST00000395690.6	GGG	19	FALSE	FALSE	FALSE	FALSE	NGN	NA	NA
BE3	44.13720317	donor	44.13720317	18.30079156	CTCACCGCCAGGGGCACGAT	14	0.18621096051856212	GCGGTG	AC	5	CA	4	1	1	ENSG00000184313	ENST00000395690.6	GGA	19	FALSE	FALSE	FALSE	FALSE	NGN	NA	NA
BE3	44.13720317	donor	44.13720317	43.73350923	CATACCGCACAGGTACGAAG	15	0.13022981732469063	GCGGTA	AC	5	TA	4	1	1	ENSG00000184313	ENST00000395690.6	GGA	19	FALSE	FALSE	FALSE	FALSE	NGN	NA	NA
BE3	44.13720317	donor	44.13720317	43.73350923	GGTACCTCCACGAAGAAGGC	17	0.056275780789628804	GAGGTA	AC	5	TA	4	1	1	ENSG00000184313	ENST00000395690.6	GGT	19	FALSE	FALSE	FALSE	FALSE	NGN	NA	NA
BE3	41.176781	acceptor	41.176781	NA	TGGCCTCATTAACAGCAGCG	19	0.04537418974661167	GAGGCC	CC	5	NA	NA	1	1	ENSG00000184313	ENST00000395690.6	TGC	21	TRUE	FALSE	FALSE	FALSE	NGN	NA	NA
BE3	43.3298153	donor	38.21635884	43.3298153	TGGACACCTCAGCTGGGTCA	6	0.4935179728933412	GAGGTG	AC	7	CA	6	1	1	ENSG00000184313	ENST00000395690.6	GGA	17	FALSE	FALSE	FALSE	FALSE	NGN	NA	NA
BE3	43.3298153	donor	38.21635884	43.3298153	CAGTCACCTCGATCACCCGC	11	0.3241013553329405	GAGGTG	AC	7	CA	6	1	1	ENSG00000184313	ENST00000395690.6	AGA	17	FALSE	FALSE	FALSE	FALSE	NGN	NA	NA
BE3	53.69129288	donor	38.21635884	53.69129288	TTGGTACCTGTTCAGTGGGA	13	0.22687094873305835	CAGGTA	AC	7	TA	6	1	1	ENSG00000184313	ENST00000395690.6	GGG	17	FALSE	FALSE	FALSE	FALSE	NGN	NA	NA
BE3	53.69129288	donor	38.21635884	53.69129288	AGCATACCGCACAGGTACGA	15	0.13022981732469063	GCGGTA	AC	7	TA	6	1	1	ENSG00000184313	ENST00000395690.6	AGG	17	FALSE	FALSE	FALSE	FALSE	NGN	NA	NA
BE3	48.98153034	donor	26.91292876	48.98153034	CCTTACCCTCAGGGATGCCT	3	0.5627578078962876	AGGGTA	AC	6	TA	5	1	1	ENSG00000184313	ENST00000395690.6	TGC	18	FALSE	FALSE	FALSE	FALSE	NGN	NA	NA
BE3	48.98153034	donor	26.91292876	48.98153034	GCATACCAGAGCCATGTTGT	4	0.54124926340601065	CTGGTA	AC	6	TA	5	1	1	ENSG00000184313	ENST00000395690.6	TGC	18	FALSE	FALSE	FALSE	FALSE	NGN	NA	NA
BE3	48.98153034	donor	26.91292876	48.98153034	GCTTACGTTTTTGGAGCTCC	10	0.357100766057749	AACGTA	AC	6	TA	5	1	1	ENSG00000184313	ENST00000395690.6	AGA	18	FALSE	FALSE	FALSE	FALSE	NGN	NA	NA
BE3	48.98153034	donor	26.91292876	48.98153034	CCTTACCACCTCCAGCGCCC	12	0.27224513847967	GTGGTA	AC	6	TA	5	1	1	ENSG00000184313	ENST00000395690.6	TGT	18	FALSE	FALSE	FALSE	FALSE	NGN	NA	NA
BE3	48.98153034	donor	26.91292876	48.98153034	TGGTACCTGTTCAGTGGGAG	13	0.22687094873305835	CAGGTA	AC	6	TA	5	1	1	ENSG00000184313	ENST00000395690.6	GGG	18	FALSE	FALSE	FALSE	FALSE	NGN	NA	NA
BE3	41.176781	donor	26.91292876	41.176781	GCTCACCGCCAGGGGCACGA	14	0.18621096051856212	GCGGTG	AC	6	CA	5	1	1	ENSG00000184313	ENST00000395690.6	TGG	18	FALSE	FALSE	FALSE	FALSE	NGN	NA	NA
BE3	48.98153034	donor	26.91292876	48.98153034	GCATACCGCACAGGTACGAA	15	0.13022981732469063	GCGGTA	AC	6	TA	5	1	1	ENSG00000184313	ENST00000395690.6	GGG	18	FALSE	FALSE	FALSE	FALSE	NGN	NA	NA
BE3	48.98153034	donor	26.91292876	48.98153034	TGGTACCTCCACGAAGAAGG	17	0.056275780789628804	GAGGTA	AC	6	TA	5	1	1	ENSG00000184313	ENST00000395690.6	CGG	18	FALSE	FALSE	FALSE	FALSE	NGN	NA	NA
BE3	23.01055409	donor	23.01055409	11.16886544	GCACCTCCAAGATGCTCTTC	8	0.4275191514437242	GAGGTG	AC	4	CA	3	1	1	ENSG00000184313	ENST00000395690.6	AGC	20	FALSE	FALSE	FALSE	FALSE	NGN	NA	NA
BE3	23.01055409	donor	23.01055409	11.16886544	TCACAAAGAAAGGCAGAGTT	9	0.3968768414849735	TTTGTG	AC	4	CA	3	1	1	ENSG00000184313	ENST00000395690.6	AGA	20	FALSE	FALSE	FALSE	FALSE	NGN	NA	NA
BE3	32.02638522	donor	23.01055409	32.02638522	TTACCACCTCCAGCGCCCTG	12	0.27224513847967	GTGGTA	AC	4	TA	3	1	1	ENSG00000184313	ENST00000395690.6	TGG	20	FALSE	FALSE	FALSE	FALSE	NGN	NA	NA
BE3	32.02638522	donor	23.01055409	32.02638522	GTACCTGTTCAGTGGGAGGG	13	0.22687094873305835	CAGGTA	AC	4	TA	3	1	1	ENSG00000184313	ENST00000395690.6	GGC	20	FALSE	FALSE	FALSE	FALSE	NGN	NA	NA
BE3	45.21372032	donor	13.32189974	45.21372032	CAGCTCACCTGCATGCATGG	2	0.9469652327637006	CAGGTG	AC	8	CA	7	1	1	ENSG00000184313	ENST00000395690.6	TGT	16	FALSE	FALSE	FALSE	FALSE	NGN	NA	NA
BE3	45.21372032	donor	13.32189974	45.21372032	ATGGACACCTCAGCTGGGTC	6	0.4935179728933412	GAGGTG	AC	8	CA	7	1	1	ENSG00000184313	ENST00000395690.6	AGG	16	FALSE	FALSE	FALSE	FALSE	NGN	NA	NA
BE3	45.21372032	donor	13.32189974	45.21372032	CGCCTCACCTGGATGGTCTC	7	0.45550972304065995	CAGGTG	AC	8	CA	7	1	1	ENSG00000184313	ENST00000395690.6	AGC	16	FALSE	FALSE	FALSE	FALSE	NGN	NA	NA
BE3	45.21372032	donor	13.32189974	45.21372032	CCACTCACAAAGAAAGGCAG	9	0.3968768414849735	TTTGTG	AC	8	CA	7	1	1	ENSG00000184313	ENST00000395690.6	AGT	16	FALSE	FALSE	FALSE	FALSE	NGN	NA	NA
BE3	51	donor	13.32189974	51	CTTGGTACCTGTTCAGTGGG	13	0.22687094873305835	CAGGTA	AC	8	TA	7	1	1	ENSG00000184313	ENST00000395690.6	AGG	16	FALSE	FALSE	FALSE	FALSE	NGN	NA	NA
BE3	51	donor	13.32189974	51	GTTGGTACCTCCACGAAGAA	17	0.056275780789628804	GAGGTA	AC	8	TA	7	1	1	ENSG00000184313	ENST00000395690.6	GGC	16	FALSE	FALSE	FALSE	FALSE	NGN	NA	NA
BE3	21.93403694	donor	10.7651715	21.93403694	CACCATAATCTTCTTTATCA	5	0.5167943429581614	ATGGTG	AC	3	CA	2	1	1	ENSG00000184313	ENST00000395690.6	TGG	21	FALSE	FALSE	FALSE	FALSE	NGN	NA	NA
BE3	21.93403694	donor	10.7651715	21.93403694	CACCTGGATGGTCTCAGCCT	7	0.45550972304065995	CAGGTG	AC	3	CA	2	1	1	ENSG00000184313	ENST00000395690.6	TGG	21	FALSE	FALSE	FALSE	FALSE	NGN	NA	NA
BE3	21.93403694	donor	10.7651715	21.93403694	CACCTCGATCACCCGCAGAA	11	0.3241013553329405	GAGGTG	AC	3	CA	2	1	1	ENSG00000184313	ENST00000395690.6	TGT	21	FALSE	FALSE	FALSE	FALSE	NGN	NA	NA
BE3	12.24538259	donor	10.7651715	12.24538259	TACCACCTCCAGCGCCCTGT	12	0.27224513847967	GTGGTA	AC	3	TA	2	1	1	ENSG00000184313	ENST00000395690.6	GGC	21	FALSE	FALSE	FALSE	FALSE	NGN	NA	NA
BE3	12.24538259	donor	10.7651715	12.24538259	TACCGCACAGGTACGAAGGG	15	0.13022981732469063	GCGGTA	AC	3	TA	2	1	1	ENSG00000184313	ENST00000395690.6	AGA	21	FALSE	FALSE	FALSE	FALSE	NGN	NA	NA
BE3	12.24538259	donor	10.7651715	12.24538259	TACCTCCACGAAGAAGGCGG	17	0.056275780789628804	GAGGTA	AC	3	TA	2	1	1	ENSG00000184313	ENST00000395690.6	TGG	21	FALSE	FALSE	FALSE	FALSE	NGN	NA	NA
ABE	8.612137203	acceptor	NA	8.612137203	AATGAGGCCACAGGATCTCA	19	0.04537418974661167	GAGGCC	NA	NA	GA	5	1	1	ENSG00000184313	ENST00000395690.6	TGG	18	TRUE	FALSE	FALSE	FALSE	NGN	NA	NA
BE3	8.073878628	acceptor	8.073878628	NA	CCTGTGGCCTCATTAACAGC	19	0.04537418974661167	GAGGCC	CC	9	NA	NA	1	1	ENSG00000184313	ENST00000395690.6	AGC	17	TRUE	FALSE	FALSE	FALSE	NGN	NA	NA
BE3	51	donor	5.517150396	51	GAGGCATACCAGAGCCATGT	4	0.54124926340601065	CTGGTA	AC	9	TA	8	1	1	ENSG00000184313	ENST00000395690.6	TGT	15	FALSE	FALSE	FALSE	FALSE	NGN	NA	NA
BE3	17.08970976	donor	5.517150396	17.08970976	GGTGCTCACCGCCAGGGGCA	14	0.18621096051856212	GCGGTG	AC	9	CA	8	1	1	ENSG00000184313	ENST00000395690.6	CGA	15	FALSE	FALSE	FALSE	FALSE	NGN	NA	NA
BE3	17.08970976	donor	5.517150396	17.08970976	GGGACTCACCTTGCCAGCAA	16	0.08986446670595172	AAGGTG	AC	9	CA	8	1	1	ENSG00000184313	ENST00000395690.6	GGC	15	FALSE	FALSE	FALSE	FALSE	NGN	NA	NA
BE3	51	donor	5.517150396	51	CGTTGGTACCTCCACGAAGA	17	0.056275780789628804	GAGGTA	AC	9	TA	8	1	1	ENSG00000184313	ENST00000395690.6	AGG	15	FALSE	FALSE	FALSE	FALSE	NGN	NA	NA
BE3	7.939313984	donor	4.575197889	7.939313984	ACCCTCAGGGATGCCTTGCA	3	0.5627578078962876	AGGGTA	AC	2	TA	1	1	1	ENSG00000184313	ENST00000395690.6	AGG	22	FALSE	FALSE	FALSE	FALSE	NGN	NA	NA
BE3	4.575197889	donor	4.575197889	0.807387863	ACCATAATCTTCTTTATCAT	5	0.5167943429581614	ATGGTG	AC	2	CA	1	1	1	ENSG00000184313	ENST00000395690.6	GGT	22	FALSE	FALSE	FALSE	FALSE	NGN	NA	NA
BE3	4.575197889	donor	4.575197889	0.807387863	ACCTGGATGGTCTCAGCCTT	7	0.45550972304065995	CAGGTG	AC	2	CA	1	1	1	ENSG00000184313	ENST00000395690.6	GGC	22	FALSE	FALSE	FALSE	FALSE	NGN	NA	NA
BE3	4.575197889	donor	4.575197889	0.807387863	ACCGCCAGGGGCACGATGGA	14	0.18621096051856212	GCGGTG	AC	2	CA	1	1	1	ENSG00000184313	ENST00000395690.6	AGC	22	FALSE	FALSE	FALSE	FALSE	NGN	NA	NA
BE3	7.939313984	donor	4.575197889	7.939313984	ACCTCCACGAAGAAGGCGGT	17	0.056275780789628804	GAGGTA	AC	2	TA	1	1	1	ENSG00000184313	ENST00000395690.6	GGC	22	FALSE	FALSE	FALSE	FALSE	NGN	NA	NA
BE3	8.073878628	donor	2.691292876	8.073878628	GACAGCTCACCTGCATGCAT	2	0.9469652327637006	CAGGTG	AC	10	CA	9	1	1	ENSG00000184313	ENST00000395690.6	GGT	14	FALSE	FALSE	FALSE	FALSE	NGN	NA	NA
BE3	8.073878628	donor	2.691292876	8.073878628	GGCCACTCACAAAGAAAGGC	9	0.3968768414849735	TTTGTG	AC	10	CA	9	1	1	ENSG00000184313	ENST00000395690.6	AGA	14	FALSE	FALSE	FALSE	FALSE	NGN	NA	NA
BE3	8.073878628	donor	2.691292876	8.073878628	AGGCAGTCACCTCGATCACC	11	0.3241013553329405	GAGGTG	AC	10	CA	9	1	1	ENSG00000184313	ENST00000395690.6	CGC	14	FALSE	FALSE	FALSE	FALSE	NGN	NA	NA
BE3	48.98153034	donor	2.691292876	48.98153034	CACTTGGTACCTGTTCAGTG	13	0.22687094873305835	CAGGTA	AC	10	TA	9	1	1	ENSG00000184313	ENST00000395690.6	GGA	14	FALSE	FALSE	FALSE	FALSE	NGN	NA	NA
BE3	48.98153034	donor	2.691292876	48.98153034	CAGAGCATACCGCACAGGTA	15	0.13022981732469063	GCGGTA	AC	10	TA	9	1	1	ENSG00000184313	ENST00000395690.6	CGA	14	FALSE	FALSE	FALSE	FALSE	NGN	NA	NA
BE3	8.073878628	donor	2.691292876	8.073878628	CGGGACTCACCTTGCCAGCA	16	0.08986446670595172	AAGGTG	AC	10	CA	9	1	1	ENSG00000184313	ENST00000395690.6	AGG	14	FALSE	FALSE	FALSE	FALSE	NGN	NA	NA
ABE	0.941952507	acceptor	NA	0.941952507	ATGAGGCCACAGGATCTCAT	19	0.04537418974661167	GAGGCC	NA	NA	GA	4	1	1	ENSG00000184313	ENST00000395690.6	GGG	19	TRUE	FALSE	FALSE	FALSE	NGN	NA	NA
ABE	0.269129288	acceptor	NA	0.269129288	TGAGGCCACAGGATCTCATG	19	0.04537418974661167	GAGGCC	NA	NA	GA	3	1	1	ENSG00000184313	ENST00000395690.6	GGA	20	TRUE	FALSE	FALSE	FALSE	NGN	NA	NA
ABE	45.21372032	acceptor	NA	45.21372032	TGACGCAGCTCTGGATAACT	21	0.07078080070780801	CAGCTC	NA	NA	CA	7	1	1	ENSG00000184313	ENST00000413188.5	TGA	16	TRUE	FALSE	FALSE	FALSE	NGN	NA	NA
BE3	44.13720317	donor	44.13720317	18.30079156	CTCACCGCCAGGGGCACGAT	12	0.2944038929440389	GCGGTG	AC	5	CA	4	1	1	ENSG00000184313	ENST00000413188.5	GGA	19	FALSE	FALSE	FALSE	FALSE	NGN	NA	NA
BE3	44.13720317	donor	44.13720317	43.73350923	GGTACCTCCACGAAGAAGGC	14	0.23888520238885202	GAGGTA	AC	5	TA	4	1	1	ENSG00000184313	ENST00000413188.5	GGT	19	FALSE	FALSE	FALSE	FALSE	NGN	NA	NA
BE3	44.13720317	donor	44.13720317	18.30079156	CTCACCTTCTCAGACCTGCG	15	0.207918602079186	AAGGTG	AC	5	CA	4	1	1	ENSG00000184313	ENST00000413188.5	GGC	19	FALSE	FALSE	FALSE	FALSE	NGN	NA	NA
BE3	44.13720317	donor	44.13720317	43.73350923	GTTACCTATGAACATGACTG	19	0.08449458084494577	TAGGTA	AC	5	TA	4	1	1	ENSG00000184313	ENST00000413188.5	AGC	19	FALSE	FALSE	FALSE	FALSE	NGN	NA	NA
ABE	41.176781	acceptor	NA	41.176781	ACGCAGCTCTGGATAACTTG	21	0.07078080070780801	CAGCTC	NA	NA	CA	5	1	1	ENSG00000184313	ENST00000413188.5	AGA	18	TRUE	FALSE	FALSE	FALSE	NGN	NA	NA
BE3	43.3298153	donor	38.21635884	43.3298153	TGGACACCTCAGCTGGGTCA	5	0.49458084494580845	GAGGTG	AC	7	CA	6	1	1	ENSG00000184313	ENST00000413188.5	GGA	17	FALSE	FALSE	FALSE	FALSE	NGN	NA	NA
BE3	43.3298153	donor	38.21635884	43.3298153	CAGTCACCTCGATCACCCGC	10	0.3638575536385755	GAGGTG	AC	7	CA	6	1	1	ENSG00000184313	ENST00000413188.5	AGA	17	FALSE	FALSE	FALSE	FALSE	NGN	NA	NA
BE3	43.3298153	donor	38.21635884	43.3298153	CACTCACCTTCTCAGACCTG	15	0.207918602079186	AAGGTG	AC	7	CA	6	1	1	ENSG00000184313	ENST00000413188.5	CGG	17	FALSE	FALSE	FALSE	FALSE	NGN	NA	NA
BE3	43.3298153	donor	38.21635884	43.3298153	TCCTCACGTCGCTGAAGTGC	16	0.1683255916832559	GACGTG	AC	7	CA	6	1	1	ENSG00000184313	ENST00000413188.5	GGC	17	FALSE	FALSE	FALSE	FALSE	NGN	NA	NA
BE3	53.69129288	donor	38.21635884	53.69129288	AGGTTACCTATGAACATGAC	19	0.08449458084494577	TAGGTA	AC	7	TA	6	1	1	ENSG00000184313	ENST00000413188.5	TGA	17	FALSE	FALSE	FALSE	FALSE	NGN	NA	NA
BE3	34.17941953	acceptor	34.17941953	NA	CCAGAGCTGCGTCATGGGGA	21	0.07078080070780801	CAGCTC	GC	7	NA	NA	1	1	ENSG00000184313	ENST00000413188.5	AGG	19	TRUE	FALSE	FALSE	FALSE	NGN	NA	NA
BE3	26.91292876	acceptor	26.91292876	NA	CAGAGCTGCGTCATGGGGAA	21	0.07078080070780801	CAGCTC	GC	6	NA	NA	1	1	ENSG00000184313	ENST00000413188.5	GGG	20	TRUE	FALSE	FALSE	FALSE	NGN	NA	NA
BE3	48.98153034	donor	26.91292876	48.98153034	CCTTACCCTCAGGGATGCCT	2	0.5465604954656049	AGGGTA	AC	6	TA	5	1	1	ENSG00000184313	ENST00000413188.5	TGC	18	FALSE	FALSE	FALSE	FALSE	NGN	NA	NA
BE3	48.98153034	donor	26.91292876	48.98153034	GCATACCAGAGCCATGTTGT	3	0.5304136253041363	CTGGTA	AC	6	TA	5	1	1	ENSG00000184313	ENST00000413188.5	TGC	18	FALSE	FALSE	FALSE	FALSE	NGN	NA	NA
BE3	48.98153034	donor	26.91292876	48.98153034	GCTTACGTTTTTGGAGCTCC	9	0.38863083388630837	AACGTA	AC	6	TA	5	1	1	ENSG00000184313	ENST00000413188.5	AGA	18	FALSE	FALSE	FALSE	FALSE	NGN	NA	NA
BE3	48.98153034	donor	26.91292876	48.98153034	CCTTACCACCTCCAGCGCCC	11	0.32492811324928117	GTGGTA	AC	6	TA	5	1	1	ENSG00000184313	ENST00000413188.5	TGT	18	FALSE	FALSE	FALSE	FALSE	NGN	NA	NA
BE3	41.176781	donor	26.91292876	41.176781	GCTCACCGCCAGGGGCACGA	12	0.2944038929440389	GCGGTG	AC	6	CA	5	1	1	ENSG00000184313	ENST00000413188.5	TGG	18	FALSE	FALSE	FALSE	FALSE	NGN	NA	NA
BE3	48.98153034	donor	26.91292876	48.98153034	TGGTACCTCCACGAAGAAGG	14	0.23888520238885202	GAGGTA	AC	6	TA	5	1	1	ENSG00000184313	ENST00000413188.5	CGG	18	FALSE	FALSE	FALSE	FALSE	NGN	NA	NA
BE3	41.176781	donor	26.91292876	41.176781	ACTCACCTTCTCAGACCTGC	15	0.207918602079186	AAGGTG	AC	6	CA	5	1	1	ENSG00000184313	ENST00000413188.5	GGG	18	FALSE	FALSE	FALSE	FALSE	NGN	NA	NA
BE3	41.176781	donor	26.91292876	41.176781	ACTCACCTGGCTTACCTTGG	17	0.13404114134041145	CAGGTG	AC	6	CA	5	1	1	ENSG00000184313	ENST00000413188.5	AGT	18	FALSE	FALSE	FALSE	FALSE	NGN	NA	NA
BE3	23.01055409	donor	23.01055409	11.16886544	GCACCTCCAAGATGCTCTTC	7	0.4450342844503429	GAGGTG	AC	4	CA	3	1	1	ENSG00000184313	ENST00000413188.5	AGC	20	FALSE	FALSE	FALSE	FALSE	NGN	NA	NA
BE3	23.01055409	donor	23.01055409	11.16886544	TCACAAAGAAAGGCAGAGTT	8	0.4220305242203053	TTTGTG	AC	4	CA	3	1	1	ENSG00000184313	ENST00000413188.5	AGA	20	FALSE	FALSE	FALSE	FALSE	NGN	NA	NA
BE3	32.02638522	donor	23.01055409	32.02638522	TTACCACCTCCAGCGCCCTG	11	0.32492811324928117	GTGGTA	AC	4	TA	3	1	1	ENSG00000184313	ENST00000413188.5	TGG	20	FALSE	FALSE	FALSE	FALSE	NGN	NA	NA
BE3	23.01055409	donor	23.01055409	11.16886544	TCACGTCGCTGAAGTGCGGC	16	0.1683255916832559	GACGTG	AC	4	CA	3	1	1	ENSG00000184313	ENST00000413188.5	AGC	20	FALSE	FALSE	FALSE	FALSE	NGN	NA	NA
BE3	45.21372032	donor	13.32189974	45.21372032	ATGGACACCTCAGCTGGGTC	5	0.49458084494580845	GAGGTG	AC	8	CA	7	1	1	ENSG00000184313	ENST00000413188.5	AGG	16	FALSE	FALSE	FALSE	FALSE	NGN	NA	NA
BE3	45.21372032	donor	13.32189974	45.21372032	CGCCTCACCTGGATGGTCTC	6	0.4660473346604733	CAGGTG	AC	8	CA	7	1	1	ENSG00000184313	ENST00000413188.5	AGC	16	FALSE	FALSE	FALSE	FALSE	NGN	NA	NA
BE3	45.21372032	donor	13.32189974	45.21372032	CCACTCACAAAGAAAGGCAG	8	0.4220305242203053	TTTGTG	AC	8	CA	7	1	1	ENSG00000184313	ENST00000413188.5	AGT	16	FALSE	FALSE	FALSE	FALSE	NGN	NA	NA
BE3	51	donor	13.32189974	51	GTTGGTACCTCCACGAAGAA	14	0.23888520238885202	GAGGTA	AC	8	TA	7	1	1	ENSG00000184313	ENST00000413188.5	GGC	16	FALSE	FALSE	FALSE	FALSE	NGN	NA	NA
BE3	45.21372032	donor	13.32189974	45.21372032	GTCCTCACGTCGCTGAAGTG	16	0.1683255916832559	GACGTG	AC	8	CA	7	1	1	ENSG00000184313	ENST00000413188.5	CGG	16	FALSE	FALSE	FALSE	FALSE	NGN	NA	NA
BE3	45.21372032	donor	13.32189974	45.21372032	ACACTCACCTGGCTTACCTT	17	0.13404114134041145	CAGGTG	AC	8	CA	7	1	1	ENSG00000184313	ENST00000413188.5	GGA	16	FALSE	FALSE	FALSE	FALSE	NGN	NA	NA
BE3	21.93403694	donor	10.7651715	21.93403694	CACCATAATCTTCTTTATCA	4	0.5120548551205486	ATGGTG	AC	3	CA	2	1	1	ENSG00000184313	ENST00000413188.5	TGG	21	FALSE	FALSE	FALSE	FALSE	NGN	NA	NA
BE3	21.93403694	donor	10.7651715	21.93403694	CACCTGGATGGTCTCAGCCT	6	0.4660473346604733	CAGGTG	AC	3	CA	2	1	1	ENSG00000184313	ENST00000413188.5	TGG	21	FALSE	FALSE	FALSE	FALSE	NGN	NA	NA
BE3	21.93403694	donor	10.7651715	21.93403694	CACCTCGATCACCCGCAGAA	10	0.3638575536385755	GAGGTG	AC	3	CA	2	1	1	ENSG00000184313	ENST00000413188.5	TGT	21	FALSE	FALSE	FALSE	FALSE	NGN	NA	NA
BE3	12.24538259	donor	10.7651715	12.24538259	TACCACCTCCAGCGCCCTGT	11	0.32492811324928117	GTGGTA	AC	3	TA	2	1	1	ENSG00000184313	ENST00000413188.5	GGC	21	FALSE	FALSE	FALSE	FALSE	NGN	NA	NA
BE3	12.24538259	donor	10.7651715	12.24538259	TACCTCCACGAAGAAGGCGG	14	0.23888520238885202	GAGGTA	AC	3	TA	2	1	1	ENSG00000184313	ENST00000413188.5	TGG	21	FALSE	FALSE	FALSE	FALSE	NGN	NA	NA
BE3	21.93403694	donor	10.7651715	21.93403694	CACCTGGCTTACCTTGGAGT	17	0.13404114134041145	CAGGTG	AC	3	CA	2	1	1	ENSG00000184313	ENST00000413188.5	TGC	21	FALSE	FALSE	FALSE	FALSE	NGN	NA	NA
BE3	21.93403694	donor	10.7651715	21.93403694	CACAAGGCACTTGCAAATTT	18	0.10705596107055959	CTTGTG	AC	3	CA	2	1	1	ENSG00000184313	ENST00000413188.5	TGG	21	FALSE	FALSE	FALSE	FALSE	NGN	NA	NA
BE3	12.24538259	donor	10.7651715	12.24538259	TACCAGCTTTCACTTCATTC	20	0.07078080070780801	CTGGTA	AC	3	TA	2	1	1	ENSG00000184313	ENST00000413188.5	AGA	21	FALSE	FALSE	FALSE	FALSE	NGN	NA	NA
BE3	8.612137203	acceptor	8.612137203	NA	AGAGCTGCGTCATGGGGAAG	21	0.07078080070780801	CAGCTC	GC	5	NA	NA	1	1	ENSG00000184313	ENST00000413188.5	GGA	21	TRUE	FALSE	FALSE	FALSE	NGN	NA	NA
BE3	51	donor	5.517150396	51	GAGGCATACCAGAGCCATGT	3	0.5304136253041363	CTGGTA	AC	9	TA	8	1	1	ENSG00000184313	ENST00000413188.5	TGT	15	FALSE	FALSE	FALSE	FALSE	NGN	NA	NA
BE3	17.08970976	donor	5.517150396	17.08970976	GGTGCTCACCGCCAGGGGCA	12	0.2944038929440389	GCGGTG	AC	9	CA	8	1	1	ENSG00000184313	ENST00000413188.5	CGA	15	FALSE	FALSE	FALSE	FALSE	NGN	NA	NA
BE3	17.08970976	donor	5.517150396	17.08970976	GGGACTCACCTTGCCAGCAA	13	0.2641008626410086	AAGGTG	AC	9	CA	8	1	1	ENSG00000184313	ENST00000413188.5	GGC	15	FALSE	FALSE	FALSE	FALSE	NGN	NA	NA
BE3	51	donor	5.517150396	51	CGTTGGTACCTCCACGAAGA	14	0.23888520238885202	GAGGTA	AC	9	TA	8	1	1	ENSG00000184313	ENST00000413188.5	AGG	15	FALSE	FALSE	FALSE	FALSE	NGN	NA	NA
BE3	17.08970976	donor	5.517150396	17.08970976	CCCACTCACCTTCTCAGACC	15	0.207918602079186	AAGGTG	AC	9	CA	8	1	1	ENSG00000184313	ENST00000413188.5	TGC	15	FALSE	FALSE	FALSE	FALSE	NGN	NA	NA
BE3	17.08970976	donor	5.517150396	17.08970976	CACACTCACCTGGCTTACCT	17	0.13404114134041145	CAGGTG	AC	9	CA	8	1	1	ENSG00000184313	ENST00000413188.5	TGG	15	FALSE	FALSE	FALSE	FALSE	NGN	NA	NA
BE3	7.939313984	donor	4.575197889	7.939313984	ACCCTCAGGGATGCCTTGCA	2	0.5465604954656049	AGGGTA	AC	2	TA	1	1	1	ENSG00000184313	ENST00000413188.5	AGG	22	FALSE	FALSE	FALSE	FALSE	NGN	NA	NA
BE3	4.575197889	donor	4.575197889	0.807387863	ACCATAATCTTCTTTATCAT	4	0.5120548551205486	ATGGTG	AC	2	CA	1	1	1	ENSG00000184313	ENST00000413188.5	GGT	22	FALSE	FALSE	FALSE	FALSE	NGN	NA	NA
BE3	4.575197889	donor	4.575197889	0.807387863	ACCTGGATGGTCTCAGCCTT	6	0.4660473346604733	CAGGTG	AC	2	CA	1	1	1	ENSG00000184313	ENST00000413188.5	GGC	22	FALSE	FALSE	FALSE	FALSE	NGN	NA	NA
BE3	4.575197889	donor	4.575197889	0.807387863	ACCGCCAGGGGCACGATGGA	12	0.2944038929440389	GCGGTG	AC	2	CA	1	1	1	ENSG00000184313	ENST00000413188.5	AGC	22	FALSE	FALSE	FALSE	FALSE	NGN	NA	NA
BE3	7.939313984	donor	4.575197889	7.939313984	ACCTCCACGAAGAAGGCGGT	14	0.23888520238885202	GAGGTA	AC	2	TA	1	1	1	ENSG00000184313	ENST00000413188.5	GGC	22	FALSE	FALSE	FALSE	FALSE	NGN	NA	NA
BE3	4.575197889	donor	4.575197889	0.807387863	ACAAGGCACTTGCAAATTTT	18	0.10705596107055959	CTTGTG	AC	2	CA	1	1	1	ENSG00000184313	ENST00000413188.5	GGC	22	FALSE	FALSE	FALSE	FALSE	NGN	NA	NA
BE3	8.073878628	donor	2.691292876	8.073878628	GGCCACTCACAAAGAAAGGC	8	0.4220305242203053	TTTGTG	AC	10	CA	9	1	1	ENSG00000184313	ENST00000413188.5	AGA	14	FALSE	FALSE	FALSE	FALSE	NGN	NA	NA
BE3	8.073878628	donor	2.691292876	8.073878628	AGGCAGTCACCTCGATCACC	10	0.3638575536385755	GAGGTG	AC	10	CA	9	1	1	ENSG00000184313	ENST00000413188.5	CGC	14	FALSE	FALSE	FALSE	FALSE	NGN	NA	NA
BE3	8.073878628	donor	2.691292876	8.073878628	CGGGACTCACCTTGCCAGCA	13	0.2641008626410086	AAGGTG	AC	10	CA	9	1	1	ENSG00000184313	ENST00000413188.5	AGG	14	FALSE	FALSE	FALSE	FALSE	NGN	NA	NA
BE3	8.073878628	donor	2.691292876	8.073878628	AGGTCCTCACGTCGCTGAAG	16	0.1683255916832559	GACGTG	AC	10	CA	9	1	1	ENSG00000184313	ENST00000413188.5	TGC	14	FALSE	FALSE	FALSE	FALSE	NGN	NA	NA
BE3	0.134564644	acceptor	0.134564644	NA	AGCTGCGTCATGGGGAAGGG	21	0.07078080070780801	CAGCTC	GC	2	NA	NA	1	1	ENSG00000184313	ENST00000413188.5	AGA	23	TRUE	FALSE	FALSE	FALSE	NGN	NA	NA
ABE	45.21372032	acceptor	NA	45.21372032	TGACGCAGCTCTGGATAACT	23	0.07564442303059504	CAGCTC	NA	NA	CA	7	1	1	ENSG00000184313	ENST00000422659.5	TGA	16	TRUE	FALSE	FALSE	FALSE	NGN	NA	NA
BE3	44.13720317	donor	44.13720317	43.73350923	GGTACCTGTTCAGTGGGAGG	12	0.3982172970368586	CAGGTA	AC	5	TA	4	1	1	ENSG00000184313	ENST00000422659.5	GGG	19	FALSE	FALSE	FALSE	FALSE	NGN	NA	NA
BE3	44.13720317	donor	44.13720317	18.30079156	CTCACCGCCAGGGGCACGAT	13	0.3649722958323296	GCGGTG	AC	5	CA	4	1	1	ENSG00000184313	ENST00000422659.5	GGA	19	FALSE	FALSE	FALSE	FALSE	NGN	NA	NA
BE3	44.13720317	donor	44.13720317	43.73350923	CATACCGCACAGGTACGAAG	14	0.3192001927246446	GCGGTA	AC	5	TA	4	1	1	ENSG00000184313	ENST00000422659.5	GGA	19	FALSE	FALSE	FALSE	FALSE	NGN	NA	NA
BE3	44.13720317	donor	44.13720317	43.73350923	GGTACCTCCACGAAGAAGGC	16	0.25873283546133463	GAGGTA	AC	5	TA	4	1	1	ENSG00000184313	ENST00000422659.5	GGT	19	FALSE	FALSE	FALSE	FALSE	NGN	NA	NA
BE3	44.13720317	donor	44.13720317	18.30079156	CTCACCTTCTCAGACCTGCG	17	0.2250060226451458	AAGGTG	AC	5	CA	4	1	1	ENSG00000184313	ENST00000422659.5	GGC	19	FALSE	FALSE	FALSE	FALSE	NGN	NA	NA
BE3	44.13720317	donor	44.13720317	43.73350923	GTTACCTATGAACATGACTG	21	0.09058058299205007	TAGGTA	AC	5	TA	4	1	1	ENSG00000184313	ENST00000422659.5	AGC	19	FALSE	FALSE	FALSE	FALSE	NGN	NA	NA
ABE	41.176781	acceptor	NA	41.176781	ACGCAGCTCTGGATAACTTG	23	0.07564442303059504	CAGCTC	NA	NA	CA	5	1	1	ENSG00000184313	ENST00000422659.5	AGA	18	TRUE	FALSE	FALSE	FALSE	NGN	NA	NA
BE3	43.3298153	donor	38.21635884	43.3298153	TGGACACCTCAGCTGGGTCA	5	0.6200915442062154	GAGGTG	AC	7	CA	6	1	1	ENSG00000184313	ENST00000422659.5	GGA	17	FALSE	FALSE	FALSE	FALSE	NGN	NA	NA
BE3	43.3298153	donor	38.21635884	43.3298153	CAGTCACCTCGATCACCCGC	10	0.4777162129607323	GAGGTG	AC	7	CA	6	1	1	ENSG00000184313	ENST00000422659.5	AGA	17	FALSE	FALSE	FALSE	FALSE	NGN	NA	NA
BE3	53.69129288	donor	38.21635884	53.69129288	TTGGTACCTGTTCAGTGGGA	12	0.3982172970368586	CAGGTA	AC	7	TA	6	1	1	ENSG00000184313	ENST00000422659.5	GGG	17	FALSE	FALSE	FALSE	FALSE	NGN	NA	NA
BE3	53.69129288	donor	38.21635884	53.69129288	AGCATACCGCACAGGTACGA	14	0.3192001927246446	GCGGTA	AC	7	TA	6	1	1	ENSG00000184313	ENST00000422659.5	AGG	17	FALSE	FALSE	FALSE	FALSE	NGN	NA	NA
BE3	43.3298153	donor	38.21635884	43.3298153	CACTCACCTTCTCAGACCTG	17	0.2250060226451458	AAGGTG	AC	7	CA	6	1	1	ENSG00000184313	ENST00000422659.5	CGG	17	FALSE	FALSE	FALSE	FALSE	NGN	NA	NA
BE3	43.3298153	donor	38.21635884	43.3298153	TCCTCACGTCGCTGAAGTGC	18	0.18188388340159	GACGTG	AC	7	CA	6	1	1	ENSG00000184313	ENST00000422659.5	GGC	17	FALSE	FALSE	FALSE	FALSE	NGN	NA	NA
BE3	53.69129288	donor	38.21635884	53.69129288	AGGTTACCTATGAACATGAC	21	0.09058058299205007	TAGGTA	AC	7	TA	6	1	1	ENSG00000184313	ENST00000422659.5	TGA	17	FALSE	FALSE	FALSE	FALSE	NGN	NA	NA
BE3	34.17941953	acceptor	34.17941953	NA	CCAGAGCTGCGTCATGGGGA	23	0.07564442303059504	CAGCTC	GC	7	NA	NA	1	1	ENSG00000184313	ENST00000422659.5	AGG	19	TRUE	FALSE	FALSE	FALSE	NGN	NA	NA
BE3	26.91292876	acceptor	26.91292876	NA	CAGAGCTGCGTCATGGGGAA	23	0.07564442303059504	CAGCTC	GC	6	NA	NA	1	1	ENSG00000184313	ENST00000422659.5	GGG	20	TRUE	FALSE	FALSE	FALSE	NGN	NA	NA
BE3	48.98153034	donor	26.91292876	48.98153034	CCTTACCCTCAGGGATGCCT	2	0.6767044085762467	AGGGTA	AC	6	TA	5	1	1	ENSG00000184313	ENST00000422659.5	TGC	18	FALSE	FALSE	FALSE	FALSE	NGN	NA	NA
BE3	48.98153034	donor	26.91292876	48.98153034	GCATACCAGAGCCATGTTGT	3	0.6591182847506625	CTGGTA	AC	6	TA	5	1	1	ENSG00000184313	ENST00000422659.5	TGC	18	FALSE	FALSE	FALSE	FALSE	NGN	NA	NA
BE3	48.98153034	donor	26.91292876	48.98153034	GCTTACGTTTTTGGAGCTCC	9	0.5046976632136835	AACGTA	AC	6	TA	5	1	1	ENSG00000184313	ENST00000422659.5	AGA	18	FALSE	FALSE	FALSE	FALSE	NGN	NA	NA
BE3	48.98153034	donor	26.91292876	48.98153034	CCTTACCACCTCCAGCGCCC	11	0.43531679113466637	GTGGTA	AC	6	TA	5	1	1	ENSG00000184313	ENST00000422659.5	TGT	18	FALSE	FALSE	FALSE	FALSE	NGN	NA	NA
BE3	48.98153034	donor	26.91292876	48.98153034	TGGTACCTGTTCAGTGGGAG	12	0.3982172970368586	CAGGTA	AC	6	TA	5	1	1	ENSG00000184313	ENST00000422659.5	GGG	18	FALSE	FALSE	FALSE	FALSE	NGN	NA	NA
BE3	41.176781	donor	26.91292876	41.176781	GCTCACCGCCAGGGGCACGA	13	0.3649722958323296	GCGGTG	AC	6	CA	5	1	1	ENSG00000184313	ENST00000422659.5	TGG	18	FALSE	FALSE	FALSE	FALSE	NGN	NA	NA
BE3	48.98153034	donor	26.91292876	48.98153034	GCATACCGCACAGGTACGAA	14	0.3192001927246446	GCGGTA	AC	6	TA	5	1	1	ENSG00000184313	ENST00000422659.5	GGG	18	FALSE	FALSE	FALSE	FALSE	NGN	NA	NA
BE3	48.98153034	donor	26.91292876	48.98153034	TGGTACCTCCACGAAGAAGG	16	0.25873283546133463	GAGGTA	AC	6	TA	5	1	1	ENSG00000184313	ENST00000422659.5	CGG	18	FALSE	FALSE	FALSE	FALSE	NGN	NA	NA
BE3	41.176781	donor	26.91292876	41.176781	ACTCACCTTCTCAGACCTGC	17	0.2250060226451458	AAGGTG	AC	6	CA	5	1	1	ENSG00000184313	ENST00000422659.5	GGG	18	FALSE	FALSE	FALSE	FALSE	NGN	NA	NA
BE3	41.176781	donor	26.91292876	41.176781	ACTCACCTGGCTTACCTTGG	19	0.14454348349795232	CAGGTG	AC	6	CA	5	1	1	ENSG00000184313	ENST00000422659.5	AGT	18	FALSE	FALSE	FALSE	FALSE	NGN	NA	NA
BE3	23.01055409	donor	23.01055409	11.16886544	GCACCTCCAAGATGCTCTTC	7	0.5661286437003132	GAGGTG	AC	4	CA	3	1	1	ENSG00000184313	ENST00000422659.5	AGC	20	FALSE	FALSE	FALSE	FALSE	NGN	NA	NA
BE3	23.01055409	donor	23.01055409	11.16886544	TCACAAAGAAAGGCAGAGTT	8	0.5410744398940015	TTTGTG	AC	4	CA	3	1	1	ENSG00000184313	ENST00000422659.5	AGA	20	FALSE	FALSE	FALSE	FALSE	NGN	NA	NA
BE3	32.02638522	donor	23.01055409	32.02638522	TTACCACCTCCAGCGCCCTG	11	0.43531679113466637	GTGGTA	AC	4	TA	3	1	1	ENSG00000184313	ENST00000422659.5	TGG	20	FALSE	FALSE	FALSE	FALSE	NGN	NA	NA
BE3	32.02638522	donor	23.01055409	32.02638522	GTACCTGTTCAGTGGGAGGG	12	0.3982172970368586	CAGGTA	AC	4	TA	3	1	1	ENSG00000184313	ENST00000422659.5	GGC	20	FALSE	FALSE	FALSE	FALSE	NGN	NA	NA
BE3	23.01055409	donor	23.01055409	11.16886544	TCACGTCGCTGAAGTGCGGC	18	0.18188388340159	GACGTG	AC	4	CA	3	1	1	ENSG00000184313	ENST00000422659.5	AGC	20	FALSE	FALSE	FALSE	FALSE	NGN	NA	NA
BE3	45.21372032	donor	13.32189974	45.21372032	ATGGACACCTCAGCTGGGTC	5	0.6200915442062154	GAGGTG	AC	8	CA	7	1	1	ENSG00000184313	ENST00000422659.5	AGG	16	FALSE	FALSE	FALSE	FALSE	NGN	NA	NA
BE3	45.21372032	donor	13.32189974	45.21372032	CGCCTCACCTGGATGGTCTC	6	0.5890146952541556	CAGGTG	AC	8	CA	7	1	1	ENSG00000184313	ENST00000422659.5	AGC	16	FALSE	FALSE	FALSE	FALSE	NGN	NA	NA
BE3	45.21372032	donor	13.32189974	45.21372032	CCACTCACAAAGAAAGGCAG	8	0.5410744398940015	TTTGTG	AC	8	CA	7	1	1	ENSG00000184313	ENST00000422659.5	AGT	16	FALSE	FALSE	FALSE	FALSE	NGN	NA	NA
BE3	51	donor	13.32189974	51	CTTGGTACCTGTTCAGTGGG	12	0.3982172970368586	CAGGTA	AC	8	TA	7	1	1	ENSG00000184313	ENST00000422659.5	AGG	16	FALSE	FALSE	FALSE	FALSE	NGN	NA	NA
BE3	51	donor	13.32189974	51	GTTGGTACCTCCACGAAGAA	16	0.25873283546133463	GAGGTA	AC	8	TA	7	1	1	ENSG00000184313	ENST00000422659.5	GGC	16	FALSE	FALSE	FALSE	FALSE	NGN	NA	NA
BE3	45.21372032	donor	13.32189974	45.21372032	GTCCTCACGTCGCTGAAGTG	18	0.18188388340159	GACGTG	AC	8	CA	7	1	1	ENSG00000184313	ENST00000422659.5	CGG	16	FALSE	FALSE	FALSE	FALSE	NGN	NA	NA
BE3	45.21372032	donor	13.32189974	45.21372032	ACACTCACCTGGCTTACCTT	19	0.14454348349795232	CAGGTG	AC	8	CA	7	1	1	ENSG00000184313	ENST00000422659.5	GGA	16	FALSE	FALSE	FALSE	FALSE	NGN	NA	NA
BE3	21.93403694	donor	10.7651715	21.93403694	CACCATAATCTTCTTTATCA	4	0.6391231028667791	ATGGTG	AC	3	CA	2	1	1	ENSG00000184313	ENST00000422659.5	TGG	21	FALSE	FALSE	FALSE	FALSE	NGN	NA	NA
BE3	21.93403694	donor	10.7651715	21.93403694	CACCTGGATGGTCTCAGCCT	6	0.5890146952541556	CAGGTG	AC	3	CA	2	1	1	ENSG00000184313	ENST00000422659.5	TGG	21	FALSE	FALSE	FALSE	FALSE	NGN	NA	NA
BE3	21.93403694	donor	10.7651715	21.93403694	CACCTCGATCACCCGCAGAA	10	0.4777162129607323	GAGGTG	AC	3	CA	2	1	1	ENSG00000184313	ENST00000422659.5	TGT	21	FALSE	FALSE	FALSE	FALSE	NGN	NA	NA
BE3	12.24538259	donor	10.7651715	12.24538259	TACCACCTCCAGCGCCCTGT	11	0.43531679113466637	GTGGTA	AC	3	TA	2	1	1	ENSG00000184313	ENST00000422659.5	GGC	21	FALSE	FALSE	FALSE	FALSE	NGN	NA	NA
BE3	12.24538259	donor	10.7651715	12.24538259	TACCGCACAGGTACGAAGGG	14	0.3192001927246446	GCGGTA	AC	3	TA	2	1	1	ENSG00000184313	ENST00000422659.5	AGA	21	FALSE	FALSE	FALSE	FALSE	NGN	NA	NA
BE3	12.24538259	donor	10.7651715	12.24538259	TACCTCCACGAAGAAGGCGG	16	0.25873283546133463	GAGGTA	AC	3	TA	2	1	1	ENSG00000184313	ENST00000422659.5	TGG	21	FALSE	FALSE	FALSE	FALSE	NGN	NA	NA
BE3	21.93403694	donor	10.7651715	21.93403694	CACCTGGCTTACCTTGGAGT	19	0.14454348349795232	CAGGTG	AC	3	CA	2	1	1	ENSG00000184313	ENST00000422659.5	TGC	21	FALSE	FALSE	FALSE	FALSE	NGN	NA	NA
BE3	21.93403694	donor	10.7651715	21.93403694	CACAAGGCACTTGCAAATTT	20	0.11515297518670198	CTTGTG	AC	3	CA	2	1	1	ENSG00000184313	ENST00000422659.5	TGG	21	FALSE	FALSE	FALSE	FALSE	NGN	NA	NA
BE3	12.24538259	donor	10.7651715	12.24538259	TACCAGCTTTCACTTCATTC	22	0.07564442303059504	CTGGTA	AC	3	TA	2	1	1	ENSG00000184313	ENST00000422659.5	AGA	21	FALSE	FALSE	FALSE	FALSE	NGN	NA	NA
BE3	8.612137203	acceptor	8.612137203	NA	AGAGCTGCGTCATGGGGAAG	23	0.07564442303059504	CAGCTC	GC	5	NA	NA	1	1	ENSG00000184313	ENST00000422659.5	GGA	21	TRUE	FALSE	FALSE	FALSE	NGN	NA	NA
BE3	51	donor	5.517150396	51	GAGGCATACCAGAGCCATGT	3	0.6591182847506625	CTGGTA	AC	9	TA	8	1	1	ENSG00000184313	ENST00000422659.5	TGT	15	FALSE	FALSE	FALSE	FALSE	NGN	NA	NA
BE3	17.08970976	donor	5.517150396	17.08970976	GGTGCTCACCGCCAGGGGCA	13	0.3649722958323296	GCGGTG	AC	9	CA	8	1	1	ENSG00000184313	ENST00000422659.5	CGA	15	FALSE	FALSE	FALSE	FALSE	NGN	NA	NA
BE3	17.08970976	donor	5.517150396	17.08970976	GGGACTCACCTTGCCAGCAA	15	0.28619609732594553	AAGGTG	AC	9	CA	8	1	1	ENSG00000184313	ENST00000422659.5	GGC	15	FALSE	FALSE	FALSE	FALSE	NGN	NA	NA
BE3	51	donor	5.517150396	51	CGTTGGTACCTCCACGAAGA	16	0.25873283546133463	GAGGTA	AC	9	TA	8	1	1	ENSG00000184313	ENST00000422659.5	AGG	15	FALSE	FALSE	FALSE	FALSE	NGN	NA	NA
BE3	17.08970976	donor	5.517150396	17.08970976	CCCACTCACCTTCTCAGACC	17	0.2250060226451458	AAGGTG	AC	9	CA	8	1	1	ENSG00000184313	ENST00000422659.5	TGC	15	FALSE	FALSE	FALSE	FALSE	NGN	NA	NA
BE3	17.08970976	donor	5.517150396	17.08970976	CACACTCACCTGGCTTACCT	19	0.14454348349795232	CAGGTG	AC	9	CA	8	1	1	ENSG00000184313	ENST00000422659.5	TGG	15	FALSE	FALSE	FALSE	FALSE	NGN	NA	NA
BE3	7.939313984	donor	4.575197889	7.939313984	ACCCTCAGGGATGCCTTGCA	2	0.6767044085762467	AGGGTA	AC	2	TA	1	1	1	ENSG00000184313	ENST00000422659.5	AGG	22	FALSE	FALSE	FALSE	FALSE	NGN	NA	NA
BE3	4.575197889	donor	4.575197889	0.807387863	ACCATAATCTTCTTTATCAT	4	0.6391231028667791	ATGGTG	AC	2	CA	1	1	1	ENSG00000184313	ENST00000422659.5	GGT	22	FALSE	FALSE	FALSE	FALSE	NGN	NA	NA
BE3	4.575197889	donor	4.575197889	0.807387863	ACCTGGATGGTCTCAGCCTT	6	0.5890146952541556	CAGGTG	AC	2	CA	1	1	1	ENSG00000184313	ENST00000422659.5	GGC	22	FALSE	FALSE	FALSE	FALSE	NGN	NA	NA
BE3	4.575197889	donor	4.575197889	0.807387863	ACCGCCAGGGGCACGATGGA	13	0.3649722958323296	GCGGTG	AC	2	CA	1	1	1	ENSG00000184313	ENST00000422659.5	AGC	22	FALSE	FALSE	FALSE	FALSE	NGN	NA	NA
BE3	7.939313984	donor	4.575197889	7.939313984	ACCTCCACGAAGAAGGCGGT	16	0.25873283546133463	GAGGTA	AC	2	TA	1	1	1	ENSG00000184313	ENST00000422659.5	GGC	22	FALSE	FALSE	FALSE	FALSE	NGN	NA	NA
BE3	4.575197889	donor	4.575197889	0.807387863	ACAAGGCACTTGCAAATTTT	20	0.11515297518670198	CTTGTG	AC	2	CA	1	1	1	ENSG00000184313	ENST00000422659.5	GGC	22	FALSE	FALSE	FALSE	FALSE	NGN	NA	NA
BE3	8.073878628	donor	2.691292876	8.073878628	GGCCACTCACAAAGAAAGGC	8	0.5410744398940015	TTTGTG	AC	10	CA	9	1	1	ENSG00000184313	ENST00000422659.5	AGA	14	FALSE	FALSE	FALSE	FALSE	NGN	NA	NA
BE3	8.073878628	donor	2.691292876	8.073878628	AGGCAGTCACCTCGATCACC	10	0.4777162129607323	GAGGTG	AC	10	CA	9	1	1	ENSG00000184313	ENST00000422659.5	CGC	14	FALSE	FALSE	FALSE	FALSE	NGN	NA	NA
BE3	48.98153034	donor	2.691292876	48.98153034	CACTTGGTACCTGTTCAGTG	12	0.3982172970368586	CAGGTA	AC	10	TA	9	1	1	ENSG00000184313	ENST00000422659.5	GGA	14	FALSE	FALSE	FALSE	FALSE	NGN	NA	NA
BE3	48.98153034	donor	2.691292876	48.98153034	CAGAGCATACCGCACAGGTA	14	0.3192001927246446	GCGGTA	AC	10	TA	9	1	1	ENSG00000184313	ENST00000422659.5	CGA	14	FALSE	FALSE	FALSE	FALSE	NGN	NA	NA
BE3	8.073878628	donor	2.691292876	8.073878628	CGGGACTCACCTTGCCAGCA	15	0.28619609732594553	AAGGTG	AC	10	CA	9	1	1	ENSG00000184313	ENST00000422659.5	AGG	14	FALSE	FALSE	FALSE	FALSE	NGN	NA	NA
BE3	8.073878628	donor	2.691292876	8.073878628	AGGTCCTCACGTCGCTGAAG	18	0.18188388340159	GACGTG	AC	10	CA	9	1	1	ENSG00000184313	ENST00000422659.5	TGC	14	FALSE	FALSE	FALSE	FALSE	NGN	NA	NA
BE3	0.134564644	acceptor	0.134564644	NA	AGCTGCGTCATGGGGAAGGG	23	0.07564442303059504	CAGCTC	GC	2	NA	NA	1	1	ENSG00000184313	ENST00000422659.5	AGA	23	TRUE	FALSE	FALSE	FALSE	NGN	NA	NA
BE3	44.13720317	donor	44.13720317	43.73350923	GGTACCTGTTCAGTGGGAGG	11	0.27571770334928225	CAGGTA	AC	5	TA	4	1	1	ENSG00000184313	ENST00000438846.5	GGG	19	FALSE	FALSE	FALSE	FALSE	NGN	NA	NA
BE3	44.13720317	donor	44.13720317	18.30079156	CTCACCGCCAGGGGCACGAT	12	0.23444976076555024	GCGGTG	AC	5	CA	4	1	1	ENSG00000184313	ENST00000438846.5	GGA	19	FALSE	FALSE	FALSE	FALSE	NGN	NA	NA
BE3	44.13720317	donor	44.13720317	43.73350923	CATACCGCACAGGTACGAAG	13	0.17763157894736847	GCGGTA	AC	5	TA	4	1	1	ENSG00000184313	ENST00000438846.5	GGA	19	FALSE	FALSE	FALSE	FALSE	NGN	NA	NA
BE3	44.13720317	donor	44.13720317	43.73350923	GGTACCTCCACGAAGAAGGC	15	0.10257177033492826	GAGGTA	AC	5	TA	4	1	1	ENSG00000184313	ENST00000438846.5	GGT	19	FALSE	FALSE	FALSE	FALSE	NGN	NA	NA
ABE	43.3298153	acceptor	NA	43.3298153	GCCACAGGATCTCATGGGAA	18	0.0439593301435407	CAGGAT	NA	NA	CA	6	1	1	ENSG00000184313	ENST00000438846.5	AGG	17	TRUE	FALSE	FALSE	FALSE	NGN	NA	NA
BE3	41.176781	acceptor	41.176781	NA	GATCCTGTGGCCTCATTAAC	18	0.0439593301435407	CAGGAT	CC	5	NA	NA	1	1	ENSG00000184313	ENST00000438846.5	AGC	21	TRUE	FALSE	FALSE	FALSE	NGN	NA	NA
ABE	41.176781	acceptor	NA	41.176781	CCACAGGATCTCATGGGAAA	18	0.0439593301435407	CAGGAT	NA	NA	CA	5	1	1	ENSG00000184313	ENST00000438846.5	GGC	18	TRUE	FALSE	FALSE	FALSE	NGN	NA	NA
BE3	43.3298153	donor	38.21635884	43.3298153	TGGACACCTCAGCTGGGTCA	4	0.5511363636363636	GAGGTG	AC	7	CA	6	1	1	ENSG00000184313	ENST00000438846.5	GGA	17	FALSE	FALSE	FALSE	FALSE	NGN	NA	NA
BE3	43.3298153	donor	38.21635884	43.3298153	CAGTCACCTCGATCACCCGC	9	0.37440191387559807	GAGGTG	AC	7	CA	6	1	1	ENSG00000184313	ENST00000438846.5	AGA	17	FALSE	FALSE	FALSE	FALSE	NGN	NA	NA
BE3	53.69129288	donor	38.21635884	53.69129288	TTGGTACCTGTTCAGTGGGA	11	0.27571770334928225	CAGGTA	AC	7	TA	6	1	1	ENSG00000184313	ENST00000438846.5	GGG	17	FALSE	FALSE	FALSE	FALSE	NGN	NA	NA
BE3	53.69129288	donor	38.21635884	53.69129288	AGCATACCGCACAGGTACGA	13	0.17763157894736847	GCGGTA	AC	7	TA	6	1	1	ENSG00000184313	ENST00000438846.5	AGG	17	FALSE	FALSE	FALSE	FALSE	NGN	NA	NA
BE3	43.3298153	donor	38.21635884	43.3298153	CACTCACTGGTATCACCCCC	16	0.055023923444976086	CCAGTG	AC	7	CA	6	1	1	ENSG00000184313	ENST00000438846.5	TGT	17	FALSE	FALSE	FALSE	FALSE	NGN	NA	NA
BE3	48.98153034	donor	26.91292876	48.98153034	GCATACCAGAGCCATGTTGT	2	0.5995813397129186	CTGGTA	AC	6	TA	5	1	1	ENSG00000184313	ENST00000438846.5	TGC	18	FALSE	FALSE	FALSE	FALSE	NGN	NA	NA
BE3	48.98153034	donor	26.91292876	48.98153034	GCTTACGTTTTTGGAGCTCC	8	0.4078947368421053	AACGTA	AC	6	TA	5	1	1	ENSG00000184313	ENST00000438846.5	AGA	18	FALSE	FALSE	FALSE	FALSE	NGN	NA	NA
BE3	48.98153034	donor	26.91292876	48.98153034	CCTTACCACCTCCAGCGCCC	10	0.3217703349282297	GTGGTA	AC	6	TA	5	1	1	ENSG00000184313	ENST00000438846.5	TGT	18	FALSE	FALSE	FALSE	FALSE	NGN	NA	NA
BE3	48.98153034	donor	26.91292876	48.98153034	TGGTACCTGTTCAGTGGGAG	11	0.27571770334928225	CAGGTA	AC	6	TA	5	1	1	ENSG00000184313	ENST00000438846.5	GGG	18	FALSE	FALSE	FALSE	FALSE	NGN	NA	NA
BE3	41.176781	donor	26.91292876	41.176781	GCTCACCGCCAGGGGCACGA	12	0.23444976076555024	GCGGTG	AC	6	CA	5	1	1	ENSG00000184313	ENST00000438846.5	TGG	18	FALSE	FALSE	FALSE	FALSE	NGN	NA	NA
BE3	48.98153034	donor	26.91292876	48.98153034	GCATACCGCACAGGTACGAA	13	0.17763157894736847	GCGGTA	AC	6	TA	5	1	1	ENSG00000184313	ENST00000438846.5	GGG	18	FALSE	FALSE	FALSE	FALSE	NGN	NA	NA
BE3	48.98153034	donor	26.91292876	48.98153034	TGGTACCTCCACGAAGAAGG	15	0.10257177033492826	GAGGTA	AC	6	TA	5	1	1	ENSG00000184313	ENST00000438846.5	CGG	18	FALSE	FALSE	FALSE	FALSE	NGN	NA	NA
BE3	23.01055409	donor	23.01055409	11.16886544	GCACCTCCAAGATGCTCTTC	6	0.4841507177033493	GAGGTG	AC	4	CA	3	1	1	ENSG00000184313	ENST00000438846.5	AGC	20	FALSE	FALSE	FALSE	FALSE	NGN	NA	NA
BE3	23.01055409	donor	23.01055409	11.16886544	TCACAAAGAAAGGCAGAGTT	7	0.45305023923444976	TTTGTG	AC	4	CA	3	1	1	ENSG00000184313	ENST00000438846.5	AGA	20	FALSE	FALSE	FALSE	FALSE	NGN	NA	NA
BE3	32.02638522	donor	23.01055409	32.02638522	TTACCACCTCCAGCGCCCTG	10	0.3217703349282297	GTGGTA	AC	4	TA	3	1	1	ENSG00000184313	ENST00000438846.5	TGG	20	FALSE	FALSE	FALSE	FALSE	NGN	NA	NA
BE3	32.02638522	donor	23.01055409	32.02638522	GTACCTGTTCAGTGGGAGGG	11	0.27571770334928225	CAGGTA	AC	4	TA	3	1	1	ENSG00000184313	ENST00000438846.5	GGC	20	FALSE	FALSE	FALSE	FALSE	NGN	NA	NA
BE3	45.21372032	donor	13.32189974	45.21372032	ATGGACACCTCAGCTGGGTC	4	0.5511363636363636	GAGGTG	AC	8	CA	7	1	1	ENSG00000184313	ENST00000438846.5	AGG	16	FALSE	FALSE	FALSE	FALSE	NGN	NA	NA
BE3	45.21372032	donor	13.32189974	45.21372032	CGCCTCACCTGGATGGTCTC	5	0.5125598086124402	CAGGTG	AC	8	CA	7	1	1	ENSG00000184313	ENST00000438846.5	AGC	16	FALSE	FALSE	FALSE	FALSE	NGN	NA	NA
BE3	45.21372032	donor	13.32189974	45.21372032	CCACTCACAAAGAAAGGCAG	7	0.45305023923444976	TTTGTG	AC	8	CA	7	1	1	ENSG00000184313	ENST00000438846.5	AGT	16	FALSE	FALSE	FALSE	FALSE	NGN	NA	NA
BE3	51	donor	13.32189974	51	CTTGGTACCTGTTCAGTGGG	11	0.27571770334928225	CAGGTA	AC	8	TA	7	1	1	ENSG00000184313	ENST00000438846.5	AGG	16	FALSE	FALSE	FALSE	FALSE	NGN	NA	NA
BE3	51	donor	13.32189974	51	GTTGGTACCTCCACGAAGAA	15	0.10257177033492826	GAGGTA	AC	8	TA	7	1	1	ENSG00000184313	ENST00000438846.5	GGC	16	FALSE	FALSE	FALSE	FALSE	NGN	NA	NA
BE3	21.93403694	donor	10.7651715	21.93403694	CACCATAATCTTCTTTATCA	3	0.5747607655502392	ATGGTG	AC	3	CA	2	1	1	ENSG00000184313	ENST00000438846.5	TGG	21	FALSE	FALSE	FALSE	FALSE	NGN	NA	NA
BE3	21.93403694	donor	10.7651715	21.93403694	CACCTGGATGGTCTCAGCCT	5	0.5125598086124402	CAGGTG	AC	3	CA	2	1	1	ENSG00000184313	ENST00000438846.5	TGG	21	FALSE	FALSE	FALSE	FALSE	NGN	NA	NA
BE3	21.93403694	donor	10.7651715	21.93403694	CACCTCGATCACCCGCAGAA	9	0.37440191387559807	GAGGTG	AC	3	CA	2	1	1	ENSG00000184313	ENST00000438846.5	TGT	21	FALSE	FALSE	FALSE	FALSE	NGN	NA	NA
BE3	12.24538259	donor	10.7651715	12.24538259	TACCACCTCCAGCGCCCTGT	10	0.3217703349282297	GTGGTA	AC	3	TA	2	1	1	ENSG00000184313	ENST00000438846.5	GGC	21	FALSE	FALSE	FALSE	FALSE	NGN	NA	NA
BE3	12.24538259	donor	10.7651715	12.24538259	TACCGCACAGGTACGAAGGG	13	0.17763157894736847	GCGGTA	AC	3	TA	2	1	1	ENSG00000184313	ENST00000438846.5	AGA	21	FALSE	FALSE	FALSE	FALSE	NGN	NA	NA
BE3	12.24538259	donor	10.7651715	12.24538259	TACCTCCACGAAGAAGGCGG	15	0.10257177033492826	GAGGTA	AC	3	TA	2	1	1	ENSG00000184313	ENST00000438846.5	TGG	21	FALSE	FALSE	FALSE	FALSE	NGN	NA	NA
BE3	51	donor	5.517150396	51	GAGGCATACCAGAGCCATGT	2	0.5995813397129186	CTGGTA	AC	9	TA	8	1	1	ENSG00000184313	ENST00000438846.5	TGT	15	FALSE	FALSE	FALSE	FALSE	NGN	NA	NA
BE3	17.08970976	donor	5.517150396	17.08970976	GGTGCTCACCGCCAGGGGCA	12	0.23444976076555024	GCGGTG	AC	9	CA	8	1	1	ENSG00000184313	ENST00000438846.5	CGA	15	FALSE	FALSE	FALSE	FALSE	NGN	NA	NA
BE3	17.08970976	donor	5.517150396	17.08970976	GGGACTCACCTTGCCAGCAA	14	0.13666267942583732	AAGGTG	AC	9	CA	8	1	1	ENSG00000184313	ENST00000438846.5	GGC	15	FALSE	FALSE	FALSE	FALSE	NGN	NA	NA
BE3	51	donor	5.517150396	51	CGTTGGTACCTCCACGAAGA	15	0.10257177033492826	GAGGTA	AC	9	TA	8	1	1	ENSG00000184313	ENST00000438846.5	AGG	15	FALSE	FALSE	FALSE	FALSE	NGN	NA	NA
BE3	4.575197889	donor	4.575197889	0.807387863	ACCATAATCTTCTTTATCAT	3	0.5747607655502392	ATGGTG	AC	2	CA	1	1	1	ENSG00000184313	ENST00000438846.5	GGT	22	FALSE	FALSE	FALSE	FALSE	NGN	NA	NA
BE3	4.575197889	donor	4.575197889	0.807387863	ACCTGGATGGTCTCAGCCTT	5	0.5125598086124402	CAGGTG	AC	2	CA	1	1	1	ENSG00000184313	ENST00000438846.5	GGC	22	FALSE	FALSE	FALSE	FALSE	NGN	NA	NA
BE3	4.575197889	donor	4.575197889	0.807387863	ACCGCCAGGGGCACGATGGA	12	0.23444976076555024	GCGGTG	AC	2	CA	1	1	1	ENSG00000184313	ENST00000438846.5	AGC	22	FALSE	FALSE	FALSE	FALSE	NGN	NA	NA
BE3	7.939313984	donor	4.575197889	7.939313984	ACCTCCACGAAGAAGGCGGT	15	0.10257177033492826	GAGGTA	AC	2	TA	1	1	1	ENSG00000184313	ENST00000438846.5	GGC	22	FALSE	FALSE	FALSE	FALSE	NGN	NA	NA
ABE	2.960422164	acceptor	NA	2.960422164	TGAGGCCACAGGATCTCATG	18	0.0439593301435407	CAGGAT	NA	NA	CA	10	1	1	ENSG00000184313	ENST00000438846.5	GGA	13	TRUE	FALSE	FALSE	FALSE	NGN	NA	NA
BE3	8.073878628	donor	2.691292876	8.073878628	GGCCACTCACAAAGAAAGGC	7	0.45305023923444976	TTTGTG	AC	10	CA	9	1	1	ENSG00000184313	ENST00000438846.5	AGA	14	FALSE	FALSE	FALSE	FALSE	NGN	NA	NA
BE3	8.073878628	donor	2.691292876	8.073878628	AGGCAGTCACCTCGATCACC	9	0.37440191387559807	GAGGTG	AC	10	CA	9	1	1	ENSG00000184313	ENST00000438846.5	CGC	14	FALSE	FALSE	FALSE	FALSE	NGN	NA	NA
BE3	48.98153034	donor	2.691292876	48.98153034	CACTTGGTACCTGTTCAGTG	11	0.27571770334928225	CAGGTA	AC	10	TA	9	1	1	ENSG00000184313	ENST00000438846.5	GGA	14	FALSE	FALSE	FALSE	FALSE	NGN	NA	NA
BE3	48.98153034	donor	2.691292876	48.98153034	CAGAGCATACCGCACAGGTA	13	0.17763157894736847	GCGGTA	AC	10	TA	9	1	1	ENSG00000184313	ENST00000438846.5	CGA	14	FALSE	FALSE	FALSE	FALSE	NGN	NA	NA
BE3	8.073878628	donor	2.691292876	8.073878628	CGGGACTCACCTTGCCAGCA	14	0.13666267942583732	AAGGTG	AC	10	CA	9	1	1	ENSG00000184313	ENST00000438846.5	AGG	14	FALSE	FALSE	FALSE	FALSE	NGN	NA	NA
ABE	1.07651715	acceptor	NA	1.07651715	ATGAGGCCACAGGATCTCAT	18	0.0439593301435407	CAGGAT	NA	NA	CA	11	1	1	ENSG00000184313	ENST00000438846.5	GGG	12	TRUE	FALSE	FALSE	FALSE	NGN	NA	NA
BE3	0.807387863	acceptor	0.807387863	NA	CCTGTGGCCTCATTAACAGC	18	0.0439593301435407	CAGGAT	CC	1	NA	NA	1	1	ENSG00000184313	ENST00000438846.5	AGC	24	TRUE	FALSE	FALSE	FALSE	NGN	NA	NA
ABE	45.21372032	acceptor	NA	45.21372032	TGACGCAGCTCTGGATAACT	20	0.11940864291129649	CAGCTC	NA	NA	CA	7	1	1	ENSG00000184313	ENST00000440217.5	TGA	16	TRUE	FALSE	FALSE	FALSE	NGN	NA	NA
BE3	44.13720317	donor	44.13720317	43.73350923	GGTACCTGTTCAGTGGGAGG	10	0.5712661106899166	CAGGTA	AC	5	TA	4	1	1	ENSG00000184313	ENST00000440217.5	GGG	19	FALSE	FALSE	FALSE	FALSE	NGN	NA	NA
BE3	44.13720317	donor	44.13720317	43.73350923	CATACCGCACAGGTACGAAG	11	0.4992418498862775	GCGGTA	AC	5	TA	4	1	1	ENSG00000184313	ENST00000440217.5	GGA	19	FALSE	FALSE	FALSE	FALSE	NGN	NA	NA
BE3	44.13720317	donor	44.13720317	43.73350923	GGTACCTCCACGAAGAAGGC	13	0.40409401061410155	GAGGTA	AC	5	TA	4	1	1	ENSG00000184313	ENST00000440217.5	GGT	19	FALSE	FALSE	FALSE	FALSE	NGN	NA	NA
BE3	44.13720317	donor	44.13720317	18.30079156	CTCACCTTCTCAGACCTGCG	14	0.3544351781652767	AAGGTG	AC	5	CA	4	1	1	ENSG00000184313	ENST00000440217.5	GGC	19	FALSE	FALSE	FALSE	FALSE	NGN	NA	NA
BE3	44.13720317	donor	44.13720317	43.73350923	GTTACCTATGAACATGACTG	18	0.14291129643669442	TAGGTA	AC	5	TA	4	1	1	ENSG00000184313	ENST00000440217.5	AGC	19	FALSE	FALSE	FALSE	FALSE	NGN	NA	NA
ABE	41.176781	acceptor	NA	41.176781	ACGCAGCTCTGGATAACTTG	20	0.11940864291129649	CAGCTC	NA	NA	CA	5	1	1	ENSG00000184313	ENST00000440217.5	AGA	18	TRUE	FALSE	FALSE	FALSE	NGN	NA	NA
BE3	43.3298153	donor	38.21635884	43.3298153	CAGTCACCTCGATCACCCGC	8	0.6963608794541319	GAGGTG	AC	7	CA	6	1	1	ENSG00000184313	ENST00000440217.5	AGA	17	FALSE	FALSE	FALSE	FALSE	NGN	NA	NA
BE3	53.69129288	donor	38.21635884	53.69129288	TTGGTACCTGTTCAGTGGGA	10	0.5712661106899166	CAGGTA	AC	7	TA	6	1	1	ENSG00000184313	ENST00000440217.5	GGG	17	FALSE	FALSE	FALSE	FALSE	NGN	NA	NA
BE3	53.69129288	donor	38.21635884	53.69129288	AGCATACCGCACAGGTACGA	11	0.4992418498862775	GCGGTA	AC	7	TA	6	1	1	ENSG00000184313	ENST00000440217.5	AGG	17	FALSE	FALSE	FALSE	FALSE	NGN	NA	NA
BE3	43.3298153	donor	38.21635884	43.3298153	CACTCACCTTCTCAGACCTG	14	0.3544351781652767	AAGGTG	AC	7	CA	6	1	1	ENSG00000184313	ENST00000440217.5	CGG	17	FALSE	FALSE	FALSE	FALSE	NGN	NA	NA
BE3	43.3298153	donor	38.21635884	43.3298153	TCCTCACGTCGCTGAAGTGC	15	0.28658074298711145	GACGTG	AC	7	CA	6	1	1	ENSG00000184313	ENST00000440217.5	GGC	17	FALSE	FALSE	FALSE	FALSE	NGN	NA	NA
BE3	53.69129288	donor	38.21635884	53.69129288	AGGTTACCTATGAACATGAC	18	0.14291129643669442	TAGGTA	AC	7	TA	6	1	1	ENSG00000184313	ENST00000440217.5	TGA	17	FALSE	FALSE	FALSE	FALSE	NGN	NA	NA
BE3	34.17941953	acceptor	34.17941953	NA	CCAGAGCTGCGTCATGGGGA	20	0.11940864291129649	CAGCTC	GC	7	NA	NA	1	1	ENSG00000184313	ENST00000440217.5	AGG	19	TRUE	FALSE	FALSE	FALSE	NGN	NA	NA
BE3	26.91292876	acceptor	26.91292876	NA	CAGAGCTGCGTCATGGGGAA	20	0.11940864291129649	CAGCTC	GC	6	NA	NA	1	1	ENSG00000184313	ENST00000440217.5	GGG	20	TRUE	FALSE	FALSE	FALSE	NGN	NA	NA
BE3	48.98153034	donor	26.91292876	48.98153034	GCATACCAGAGCCATGTTGT	2	0.94579226686884	CTGGTA	AC	6	TA	5	1	1	ENSG00000184313	ENST00000440217.5	TGC	18	FALSE	FALSE	FALSE	FALSE	NGN	NA	NA
BE3	48.98153034	donor	26.91292876	48.98153034	GCTTACGTTTTTGGAGCTCC	7	0.7388172858225929	AACGTA	AC	6	TA	5	1	1	ENSG00000184313	ENST00000440217.5	AGA	18	FALSE	FALSE	FALSE	FALSE	NGN	NA	NA
BE3	48.98153034	donor	26.91292876	48.98153034	CCTTACCACCTCCAGCGCCC	9	0.6296436694465504	GTGGTA	AC	6	TA	5	1	1	ENSG00000184313	ENST00000440217.5	TGT	18	FALSE	FALSE	FALSE	FALSE	NGN	NA	NA
BE3	48.98153034	donor	26.91292876	48.98153034	TGGTACCTGTTCAGTGGGAG	10	0.5712661106899166	CAGGTA	AC	6	TA	5	1	1	ENSG00000184313	ENST00000440217.5	GGG	18	FALSE	FALSE	FALSE	FALSE	NGN	NA	NA
BE3	48.98153034	donor	26.91292876	48.98153034	GCATACCGCACAGGTACGAA	11	0.4992418498862775	GCGGTA	AC	6	TA	5	1	1	ENSG00000184313	ENST00000440217.5	GGG	18	FALSE	FALSE	FALSE	FALSE	NGN	NA	NA
BE3	48.98153034	donor	26.91292876	48.98153034	TGGTACCTCCACGAAGAAGG	13	0.40409401061410155	GAGGTA	AC	6	TA	5	1	1	ENSG00000184313	ENST00000440217.5	CGG	18	FALSE	FALSE	FALSE	FALSE	NGN	NA	NA
BE3	41.176781	donor	26.91292876	41.176781	ACTCACCTTCTCAGACCTGC	14	0.3544351781652767	AAGGTG	AC	6	CA	5	1	1	ENSG00000184313	ENST00000440217.5	GGG	18	FALSE	FALSE	FALSE	FALSE	NGN	NA	NA
BE3	41.176781	donor	26.91292876	41.176781	ACTCACCTGGCTTACCTTGG	16	0.2278241091736164	CAGGTG	AC	6	CA	5	1	1	ENSG00000184313	ENST00000440217.5	AGT	18	FALSE	FALSE	FALSE	FALSE	NGN	NA	NA
BE3	23.01055409	donor	23.01055409	11.16886544	GCACCTCCAAGATGCTCTTC	5	0.8294162244124337	GAGGTG	AC	4	CA	3	1	1	ENSG00000184313	ENST00000440217.5	AGC	20	FALSE	FALSE	FALSE	FALSE	NGN	NA	NA
BE3	23.01055409	donor	23.01055409	11.16886544	TCACAAAGAAAGGCAGAGTT	6	0.7899924184988628	TTTGTG	AC	4	CA	3	1	1	ENSG00000184313	ENST00000440217.5	AGA	20	FALSE	FALSE	FALSE	FALSE	NGN	NA	NA
BE3	32.02638522	donor	23.01055409	32.02638522	TTACCACCTCCAGCGCCCTG	9	0.6296436694465504	GTGGTA	AC	4	TA	3	1	1	ENSG00000184313	ENST00000440217.5	TGG	20	FALSE	FALSE	FALSE	FALSE	NGN	NA	NA
BE3	32.02638522	donor	23.01055409	32.02638522	GTACCTGTTCAGTGGGAGGG	10	0.5712661106899166	CAGGTA	AC	4	TA	3	1	1	ENSG00000184313	ENST00000440217.5	GGC	20	FALSE	FALSE	FALSE	FALSE	NGN	NA	NA
BE3	23.01055409	donor	23.01055409	11.16886544	TCACGTCGCTGAAGTGCGGC	15	0.28658074298711145	GACGTG	AC	4	CA	3	1	1	ENSG00000184313	ENST00000440217.5	AGC	20	FALSE	FALSE	FALSE	FALSE	NGN	NA	NA
BE3	45.21372032	donor	13.32189974	45.21372032	CGCCTCACCTGGATGGTCTC	4	0.8654283548142532	CAGGTG	AC	8	CA	7	1	1	ENSG00000184313	ENST00000440217.5	AGC	16	FALSE	FALSE	FALSE	FALSE	NGN	NA	NA
BE3	45.21372032	donor	13.32189974	45.21372032	CCACTCACAAAGAAAGGCAG	6	0.7899924184988628	TTTGTG	AC	8	CA	7	1	1	ENSG00000184313	ENST00000440217.5	AGT	16	FALSE	FALSE	FALSE	FALSE	NGN	NA	NA
BE3	51	donor	13.32189974	51	CTTGGTACCTGTTCAGTGGG	10	0.5712661106899166	CAGGTA	AC	8	TA	7	1	1	ENSG00000184313	ENST00000440217.5	AGG	16	FALSE	FALSE	FALSE	FALSE	NGN	NA	NA
BE3	51	donor	13.32189974	51	GTTGGTACCTCCACGAAGAA	13	0.40409401061410155	GAGGTA	AC	8	TA	7	1	1	ENSG00000184313	ENST00000440217.5	GGC	16	FALSE	FALSE	FALSE	FALSE	NGN	NA	NA
BE3	45.21372032	donor	13.32189974	45.21372032	GTCCTCACGTCGCTGAAGTG	15	0.28658074298711145	GACGTG	AC	8	CA	7	1	1	ENSG00000184313	ENST00000440217.5	CGG	16	FALSE	FALSE	FALSE	FALSE	NGN	NA	NA
BE3	45.21372032	donor	13.32189974	45.21372032	ACACTCACCTGGCTTACCTT	16	0.2278241091736164	CAGGTG	AC	8	CA	7	1	1	ENSG00000184313	ENST00000440217.5	GGA	16	FALSE	FALSE	FALSE	FALSE	NGN	NA	NA
BE3	21.93403694	donor	10.7651715	21.93403694	CACCATAATCTTCTTTATCA	3	0.9143290371493555	ATGGTG	AC	3	CA	2	1	1	ENSG00000184313	ENST00000440217.5	TGG	21	FALSE	FALSE	FALSE	FALSE	NGN	NA	NA
BE3	21.93403694	donor	10.7651715	21.93403694	CACCTGGATGGTCTCAGCCT	4	0.8654283548142532	CAGGTG	AC	3	CA	2	1	1	ENSG00000184313	ENST00000440217.5	TGG	21	FALSE	FALSE	FALSE	FALSE	NGN	NA	NA
BE3	21.93403694	donor	10.7651715	21.93403694	CACCTCGATCACCCGCAGAA	8	0.6963608794541319	GAGGTG	AC	3	CA	2	1	1	ENSG00000184313	ENST00000440217.5	TGT	21	FALSE	FALSE	FALSE	FALSE	NGN	NA	NA
BE3	12.24538259	donor	10.7651715	12.24538259	TACCACCTCCAGCGCCCTGT	9	0.6296436694465504	GTGGTA	AC	3	TA	2	1	1	ENSG00000184313	ENST00000440217.5	GGC	21	FALSE	FALSE	FALSE	FALSE	NGN	NA	NA
BE3	12.24538259	donor	10.7651715	12.24538259	TACCGCACAGGTACGAAGGG	11	0.4992418498862775	GCGGTA	AC	3	TA	2	1	1	ENSG00000184313	ENST00000440217.5	AGA	21	FALSE	FALSE	FALSE	FALSE	NGN	NA	NA
BE3	12.24538259	donor	10.7651715	12.24538259	TACCTCCACGAAGAAGGCGG	13	0.40409401061410155	GAGGTA	AC	3	TA	2	1	1	ENSG00000184313	ENST00000440217.5	TGG	21	FALSE	FALSE	FALSE	FALSE	NGN	NA	NA
BE3	21.93403694	donor	10.7651715	21.93403694	CACCTGGCTTACCTTGGAGT	16	0.2278241091736164	CAGGTG	AC	3	CA	2	1	1	ENSG00000184313	ENST00000440217.5	TGC	21	FALSE	FALSE	FALSE	FALSE	NGN	NA	NA
BE3	21.93403694	donor	10.7651715	21.93403694	CACAAGGCACTTGCAAATTT	17	0.1815769522365428	CTTGTG	AC	3	CA	2	1	1	ENSG00000184313	ENST00000440217.5	TGG	21	FALSE	FALSE	FALSE	FALSE	NGN	NA	NA
BE3	12.24538259	donor	10.7651715	12.24538259	TACCAGCTTTCACTTCATTC	19	0.11940864291129649	CTGGTA	AC	3	TA	2	1	1	ENSG00000184313	ENST00000440217.5	AGA	21	FALSE	FALSE	FALSE	FALSE	NGN	NA	NA
BE3	8.612137203	acceptor	8.612137203	NA	AGAGCTGCGTCATGGGGAAG	20	0.11940864291129649	CAGCTC	GC	5	NA	NA	1	1	ENSG00000184313	ENST00000440217.5	GGA	21	TRUE	FALSE	FALSE	FALSE	NGN	NA	NA
BE3	51	donor	5.517150396	51	GAGGCATACCAGAGCCATGT	2	0.94579226686884	CTGGTA	AC	9	TA	8	1	1	ENSG00000184313	ENST00000440217.5	TGT	15	FALSE	FALSE	FALSE	FALSE	NGN	NA	NA
BE3	17.08970976	donor	5.517150396	17.08970976	GGGACTCACCTTGCCAGCAA	12	0.4473085670962851	AAGGTG	AC	9	CA	8	1	1	ENSG00000184313	ENST00000440217.5	GGC	15	FALSE	FALSE	FALSE	FALSE	NGN	NA	NA
BE3	51	donor	5.517150396	51	CGTTGGTACCTCCACGAAGA	13	0.40409401061410155	GAGGTA	AC	9	TA	8	1	1	ENSG00000184313	ENST00000440217.5	AGG	15	FALSE	FALSE	FALSE	FALSE	NGN	NA	NA
BE3	17.08970976	donor	5.517150396	17.08970976	CCCACTCACCTTCTCAGACC	14	0.3544351781652767	AAGGTG	AC	9	CA	8	1	1	ENSG00000184313	ENST00000440217.5	TGC	15	FALSE	FALSE	FALSE	FALSE	NGN	NA	NA
BE3	17.08970976	donor	5.517150396	17.08970976	CACACTCACCTGGCTTACCT	16	0.2278241091736164	CAGGTG	AC	9	CA	8	1	1	ENSG00000184313	ENST00000440217.5	TGG	15	FALSE	FALSE	FALSE	FALSE	NGN	NA	NA
BE3	4.575197889	donor	4.575197889	0.807387863	ACCATAATCTTCTTTATCAT	3	0.9143290371493555	ATGGTG	AC	2	CA	1	1	1	ENSG00000184313	ENST00000440217.5	GGT	22	FALSE	FALSE	FALSE	FALSE	NGN	NA	NA
BE3	4.575197889	donor	4.575197889	0.807387863	ACCTGGATGGTCTCAGCCTT	4	0.8654283548142532	CAGGTG	AC	2	CA	1	1	1	ENSG00000184313	ENST00000440217.5	GGC	22	FALSE	FALSE	FALSE	FALSE	NGN	NA	NA
BE3	7.939313984	donor	4.575197889	7.939313984	ACCTCCACGAAGAAGGCGGT	13	0.40409401061410155	GAGGTA	AC	2	TA	1	1	1	ENSG00000184313	ENST00000440217.5	GGC	22	FALSE	FALSE	FALSE	FALSE	NGN	NA	NA
BE3	4.575197889	donor	4.575197889	0.807387863	ACAAGGCACTTGCAAATTTT	17	0.1815769522365428	CTTGTG	AC	2	CA	1	1	1	ENSG00000184313	ENST00000440217.5	GGC	22	FALSE	FALSE	FALSE	FALSE	NGN	NA	NA
BE3	8.073878628	donor	2.691292876	8.073878628	GGCCACTCACAAAGAAAGGC	6	0.7899924184988628	TTTGTG	AC	10	CA	9	1	1	ENSG00000184313	ENST00000440217.5	AGA	14	FALSE	FALSE	FALSE	FALSE	NGN	NA	NA
BE3	8.073878628	donor	2.691292876	8.073878628	AGGCAGTCACCTCGATCACC	8	0.6963608794541319	GAGGTG	AC	10	CA	9	1	1	ENSG00000184313	ENST00000440217.5	CGC	14	FALSE	FALSE	FALSE	FALSE	NGN	NA	NA
BE3	48.98153034	donor	2.691292876	48.98153034	CACTTGGTACCTGTTCAGTG	10	0.5712661106899166	CAGGTA	AC	10	TA	9	1	1	ENSG00000184313	ENST00000440217.5	GGA	14	FALSE	FALSE	FALSE	FALSE	NGN	NA	NA
BE3	48.98153034	donor	2.691292876	48.98153034	CAGAGCATACCGCACAGGTA	11	0.4992418498862775	GCGGTA	AC	10	TA	9	1	1	ENSG00000184313	ENST00000440217.5	CGA	14	FALSE	FALSE	FALSE	FALSE	NGN	NA	NA
BE3	8.073878628	donor	2.691292876	8.073878628	CGGGACTCACCTTGCCAGCA	12	0.4473085670962851	AAGGTG	AC	10	CA	9	1	1	ENSG00000184313	ENST00000440217.5	AGG	14	FALSE	FALSE	FALSE	FALSE	NGN	NA	NA
BE3	8.073878628	donor	2.691292876	8.073878628	AGGTCCTCACGTCGCTGAAG	15	0.28658074298711145	GACGTG	AC	10	CA	9	1	1	ENSG00000184313	ENST00000440217.5	TGC	14	FALSE	FALSE	FALSE	FALSE	NGN	NA	NA
BE3	0.134564644	acceptor	0.134564644	NA	AGCTGCGTCATGGGGAAGGG	20	0.11940864291129649	CAGCTC	GC	2	NA	NA	1	1	ENSG00000184313	ENST00000440217.5	AGA	23	TRUE	FALSE	FALSE	FALSE	NGN	NA	NA
ABE	45.21372032	acceptor	NA	45.21372032	CACGGCAGGTACTTTGTAAA	33	0.06278026905829592	CAGGTA	NA	NA	CA	7	1	1	ENSG00000271723	ENST00000606515.5	AGC	16	TRUE	FALSE	FALSE	FALSE	NGN	NA	NA
BE3	44.13720317	donor	44.13720317	43.73350923	GGTACCTGTTCAGTGGGAGG	13	0.4782608695652174	CAGGTA	AC	5	TA	4	1	1	ENSG00000271723	ENST00000606515.5	GGG	19	FALSE	FALSE	FALSE	FALSE	NGN	NA	NA
BE3	44.13720317	donor	44.13720317	18.30079156	CTCACCGCCAGGGGCACGAT	14	0.4513550399688049	GCGGTG	AC	5	CA	4	1	1	ENSG00000271723	ENST00000606515.5	GGA	19	FALSE	FALSE	FALSE	FALSE	NGN	NA	NA
BE3	44.13720317	donor	44.13720317	43.73350923	CATACCGCACAGGTACGAAG	15	0.41431078182881653	GCGGTA	AC	5	TA	4	1	1	ENSG00000271723	ENST00000606515.5	GGA	19	FALSE	FALSE	FALSE	FALSE	NGN	NA	NA
BE3	44.13720317	donor	44.13720317	43.73350923	GGTACCTCCACGAAGAAGGC	17	0.3653733671280951	GAGGTA	AC	5	TA	4	1	1	ENSG00000271723	ENST00000606515.5	GGT	19	FALSE	FALSE	FALSE	FALSE	NGN	NA	NA
BE3	44.13720317	donor	44.13720317	18.30079156	CTCACCTTCTCAGACCTGCG	18	0.3380775979723143	AAGGTG	AC	5	CA	4	1	1	ENSG00000271723	ENST00000606515.5	GGC	19	FALSE	FALSE	FALSE	FALSE	NGN	NA	NA
BE3	44.13720317	donor	44.13720317	43.73350923	GTTACCTATGAACATGACTG	21	0.2548255020471827	TAGGTA	AC	5	TA	4	1	1	ENSG00000271723	ENST00000606515.5	AGC	19	FALSE	FALSE	FALSE	FALSE	NGN	NA	NA
BE3	44.13720317	donor	44.13720317	43.73350923	CTTACCTCTTATTATTGCTT	26	0.15656073308637164	GAGGTA	AC	5	TA	4	1	1	ENSG00000271723	ENST00000606515.5	TGA	19	FALSE	FALSE	FALSE	FALSE	NGN	NA	NA
BE3	43.3298153	donor	38.21635884	43.3298153	TGGACACCTCAGCTGGGTCA	6	0.6578280366543185	GAGGTG	AC	7	CA	6	1	1	ENSG00000271723	ENST00000606515.5	GGA	17	FALSE	FALSE	FALSE	FALSE	NGN	NA	NA
BE3	43.3298153	donor	38.21635884	43.3298153	CAGTCACCTCGATCACCCGC	11	0.5426008968609866	GAGGTG	AC	7	CA	6	1	1	ENSG00000271723	ENST00000606515.5	AGA	17	FALSE	FALSE	FALSE	FALSE	NGN	NA	NA
BE3	53.69129288	donor	38.21635884	53.69129288	TTGGTACCTGTTCAGTGGGA	13	0.4782608695652174	CAGGTA	AC	7	TA	6	1	1	ENSG00000271723	ENST00000606515.5	GGG	17	FALSE	FALSE	FALSE	FALSE	NGN	NA	NA
BE3	53.69129288	donor	38.21635884	53.69129288	AGCATACCGCACAGGTACGA	15	0.41431078182881653	GCGGTA	AC	7	TA	6	1	1	ENSG00000271723	ENST00000606515.5	AGG	17	FALSE	FALSE	FALSE	FALSE	NGN	NA	NA
BE3	43.3298153	donor	38.21635884	43.3298153	CACTCACCTTCTCAGACCTG	18	0.3380775979723143	AAGGTG	AC	7	CA	6	1	1	ENSG00000271723	ENST00000606515.5	CGG	17	FALSE	FALSE	FALSE	FALSE	NGN	NA	NA
BE3	43.3298153	donor	38.21635884	43.3298153	TCCTCACGTCGCTGAAGTGC	19	0.3031780074088516	GACGTG	AC	7	CA	6	1	1	ENSG00000271723	ENST00000606515.5	GGC	17	FALSE	FALSE	FALSE	FALSE	NGN	NA	NA
BE3	53.69129288	donor	38.21635884	53.69129288	AGGTTACCTATGAACATGAC	21	0.2548255020471827	TAGGTA	AC	7	TA	6	1	1	ENSG00000271723	ENST00000606515.5	TGA	17	FALSE	FALSE	FALSE	FALSE	NGN	NA	NA
BE3	53.69129288	donor	38.21635884	53.69129288	TACTTACTTAGCTCTTTCTG	23	0.2257750048742445	TAAGTA	AC	7	TA	6	1	1	ENSG00000271723	ENST00000606515.5	CGC	17	FALSE	FALSE	FALSE	FALSE	NGN	NA	NA
BE3	53.69129288	donor	38.21635884	53.69129288	AAATTACCCAGATAGTACTG	25	0.17157340612205108	TGGGTA	AC	7	TA	6	1	1	ENSG00000271723	ENST00000606515.5	TGC	17	FALSE	FALSE	FALSE	FALSE	NGN	NA	NA
BE3	43.3298153	donor	38.21635884	43.3298153	AACTCACCTTGATGGCCTGG	28	0.11561707935270038	AAGGTG	AC	7	CA	6	1	1	ENSG00000271723	ENST00000606515.5	AGT	17	FALSE	FALSE	FALSE	FALSE	NGN	NA	NA
BE3	43.3298153	donor	38.21635884	43.3298153	AGCTCACCTAGACCTTCTGA	29	0.1033339832325989	TAGGTG	AC	7	CA	6	1	1	ENSG00000271723	ENST00000606515.5	GGC	17	FALSE	FALSE	FALSE	FALSE	NGN	NA	NA
BE3	53.69129288	donor	38.21635884	53.69129288	CTCTTACCTCCAAATTATCA	31	0.07876779099239617	GAGGTA	AC	7	TA	6	1	1	ENSG00000271723	ENST00000606515.5	GGG	17	FALSE	FALSE	FALSE	FALSE	NGN	NA	NA
BE3	48.98153034	donor	26.91292876	48.98153034	CCTTACCCTCAGGGATGCCT	3	0.7036459348800936	AGGGTA	AC	6	TA	5	1	1	ENSG00000271723	ENST00000606515.5	TGC	18	FALSE	FALSE	FALSE	FALSE	NGN	NA	NA
BE3	48.98153034	donor	26.91292876	48.98153034	GCATACCAGAGCCATGTTGT	4	0.6894131409631508	CTGGTA	AC	6	TA	5	1	1	ENSG00000271723	ENST00000606515.5	TGC	18	FALSE	FALSE	FALSE	FALSE	NGN	NA	NA
BE3	48.98153034	donor	26.91292876	48.98153034	GCTTACGTTTTTGGAGCTCC	10	0.5644375121856112	AACGTA	AC	6	TA	5	1	1	ENSG00000271723	ENST00000606515.5	AGA	18	FALSE	FALSE	FALSE	FALSE	NGN	NA	NA
BE3	48.98153034	donor	26.91292876	48.98153034	CCTTACCACCTCCAGCGCCC	12	0.5082862156365764	GTGGTA	AC	6	TA	5	1	1	ENSG00000271723	ENST00000606515.5	TGT	18	FALSE	FALSE	FALSE	FALSE	NGN	NA	NA
BE3	48.98153034	donor	26.91292876	48.98153034	TGGTACCTGTTCAGTGGGAG	13	0.4782608695652174	CAGGTA	AC	6	TA	5	1	1	ENSG00000271723	ENST00000606515.5	GGG	18	FALSE	FALSE	FALSE	FALSE	NGN	NA	NA
BE3	41.176781	donor	26.91292876	41.176781	GCTCACCGCCAGGGGCACGA	14	0.4513550399688049	GCGGTG	AC	6	CA	5	1	1	ENSG00000271723	ENST00000606515.5	TGG	18	FALSE	FALSE	FALSE	FALSE	NGN	NA	NA
BE3	48.98153034	donor	26.91292876	48.98153034	GCATACCGCACAGGTACGAA	15	0.41431078182881653	GCGGTA	AC	6	TA	5	1	1	ENSG00000271723	ENST00000606515.5	GGG	18	FALSE	FALSE	FALSE	FALSE	NGN	NA	NA
BE3	48.98153034	donor	26.91292876	48.98153034	TGGTACCTCCACGAAGAAGG	17	0.3653733671280951	GAGGTA	AC	6	TA	5	1	1	ENSG00000271723	ENST00000606515.5	CGG	18	FALSE	FALSE	FALSE	FALSE	NGN	NA	NA
BE3	41.176781	donor	26.91292876	41.176781	ACTCACCTTCTCAGACCTGC	18	0.3380775979723143	AAGGTG	AC	6	CA	5	1	1	ENSG00000271723	ENST00000606515.5	GGG	18	FALSE	FALSE	FALSE	FALSE	NGN	NA	NA
BE3	48.98153034	donor	26.91292876	48.98153034	TCTTACCTCCAAATTATCAG	31	0.07876779099239617	GAGGTA	AC	6	TA	5	1	1	ENSG00000271723	ENST00000606515.5	GGC	18	FALSE	FALSE	FALSE	FALSE	NGN	NA	NA
BE3	23.01055409	donor	23.01055409	11.16886544	GCACCTCCAAGATGCTCTTC	8	0.6141548060050692	GAGGTG	AC	4	CA	3	1	1	ENSG00000271723	ENST00000606515.5	AGC	20	FALSE	FALSE	FALSE	FALSE	NGN	NA	NA
BE3	23.01055409	donor	23.01055409	11.16886544	TCACAAAGAAAGGCAGAGTT	9	0.5938779489179178	TTTGTG	AC	4	CA	3	1	1	ENSG00000271723	ENST00000606515.5	AGA	20	FALSE	FALSE	FALSE	FALSE	NGN	NA	NA
BE3	32.02638522	donor	23.01055409	32.02638522	TTACCACCTCCAGCGCCCTG	12	0.5082862156365764	GTGGTA	AC	4	TA	3	1	1	ENSG00000271723	ENST00000606515.5	TGG	20	FALSE	FALSE	FALSE	FALSE	NGN	NA	NA
BE3	32.02638522	donor	23.01055409	32.02638522	GTACCTGTTCAGTGGGAGGG	13	0.4782608695652174	CAGGTA	AC	4	TA	3	1	1	ENSG00000271723	ENST00000606515.5	GGC	20	FALSE	FALSE	FALSE	FALSE	NGN	NA	NA
BE3	23.01055409	donor	23.01055409	11.16886544	TCACGTCGCTGAAGTGCGGC	19	0.3031780074088516	GACGTG	AC	4	CA	3	1	1	ENSG00000271723	ENST00000606515.5	AGC	20	FALSE	FALSE	FALSE	FALSE	NGN	NA	NA
BE3	32.02638522	donor	23.01055409	32.02638522	TTACCTTGGAGTTGCCCTCC	20	0.27471241957496584	AAGGTA	AC	4	TA	3	1	1	ENSG00000271723	ENST00000606515.5	TGC	20	FALSE	FALSE	FALSE	FALSE	NGN	NA	NA
BE3	32.02638522	donor	23.01055409	32.02638522	TTACCCAGATAGTACTGTGC	25	0.17157340612205108	TGGGTA	AC	4	TA	3	1	1	ENSG00000271723	ENST00000606515.5	TGC	20	FALSE	FALSE	FALSE	FALSE	NGN	NA	NA
BE3	23.01055409	donor	23.01055409	11.16886544	TCACCTAGACCTTCTGAGGC	29	0.1033339832325989	TAGGTG	AC	4	CA	3	1	1	ENSG00000271723	ENST00000606515.5	TGA	20	FALSE	FALSE	FALSE	FALSE	NGN	NA	NA
ABE	21.93403694	acceptor	NA	21.93403694	CAGGTACTTTGTAAAAGCCC	33	0.06278026905829592	CAGGTA	NA	NA	CA	2	1	1	ENSG00000271723	ENST00000606515.5	TGA	21	TRUE	FALSE	FALSE	FALSE	NGN	NA	NA
BE3	45.21372032	donor	13.32189974	45.21372032	CAGCTCACCTGCATGCATGG	2	0.9578865275882238	CAGGTG	AC	8	CA	7	1	1	ENSG00000271723	ENST00000606515.5	TGT	16	FALSE	FALSE	FALSE	FALSE	NGN	NA	NA
BE3	45.21372032	donor	13.32189974	45.21372032	ATGGACACCTCAGCTGGGTC	6	0.6578280366543185	GAGGTG	AC	8	CA	7	1	1	ENSG00000271723	ENST00000606515.5	AGG	16	FALSE	FALSE	FALSE	FALSE	NGN	NA	NA
BE3	45.21372032	donor	13.32189974	45.21372032	CGCCTCACCTGGATGGTCTC	7	0.6326769350750634	CAGGTG	AC	8	CA	7	1	1	ENSG00000271723	ENST00000606515.5	AGC	16	FALSE	FALSE	FALSE	FALSE	NGN	NA	NA
BE3	45.21372032	donor	13.32189974	45.21372032	CCACTCACAAAGAAAGGCAG	9	0.5938779489179178	TTTGTG	AC	8	CA	7	1	1	ENSG00000271723	ENST00000606515.5	AGT	16	FALSE	FALSE	FALSE	FALSE	NGN	NA	NA
BE3	51	donor	13.32189974	51	CTTGGTACCTGTTCAGTGGG	13	0.4782608695652174	CAGGTA	AC	8	TA	7	1	1	ENSG00000271723	ENST00000606515.5	AGG	16	FALSE	FALSE	FALSE	FALSE	NGN	NA	NA
BE3	51	donor	13.32189974	51	GTTGGTACCTCCACGAAGAA	17	0.3653733671280951	GAGGTA	AC	8	TA	7	1	1	ENSG00000271723	ENST00000606515.5	GGC	16	FALSE	FALSE	FALSE	FALSE	NGN	NA	NA
BE3	45.21372032	donor	13.32189974	45.21372032	GTCCTCACGTCGCTGAAGTG	19	0.3031780074088516	GACGTG	AC	8	CA	7	1	1	ENSG00000271723	ENST00000606515.5	CGG	16	FALSE	FALSE	FALSE	FALSE	NGN	NA	NA
BE3	38.21635884	donor	13.32189974	38.21635884	TCACCAACCTTCAGCTTGTC	27	0.13238448040553719	AAGGTT	AC	8	AA	7	1	1	ENSG00000271723	ENST00000606515.5	TGC	16	FALSE	FALSE	FALSE	FALSE	NGN	NA	NA
BE3	45.21372032	donor	13.32189974	45.21372032	AAGCTCACCTAGACCTTCTG	29	0.1033339832325989	TAGGTG	AC	8	CA	7	1	1	ENSG00000271723	ENST00000606515.5	AGG	16	FALSE	FALSE	FALSE	FALSE	NGN	NA	NA
BE3	51	donor	13.32189974	51	GTCAGTACCTGGAGTCCTCA	30	0.09456034314681228	CAGGTA	AC	8	TA	7	1	1	ENSG00000271723	ENST00000606515.5	TGA	16	FALSE	FALSE	FALSE	FALSE	NGN	NA	NA
BE3	51	donor	13.32189974	51	TCTCTTACCTCCAAATTATC	31	0.07876779099239617	GAGGTA	AC	8	TA	7	1	1	ENSG00000271723	ENST00000606515.5	AGG	16	FALSE	FALSE	FALSE	FALSE	NGN	NA	NA
BE3	45.21372032	donor	13.32189974	45.21372032	TGACTCACCTCTGGTGCTGT	32	0.06278026905829592	GAGGTG	AC	8	CA	7	1	1	ENSG00000271723	ENST00000606515.5	AGA	16	FALSE	FALSE	FALSE	FALSE	NGN	NA	NA
BE3	21.93403694	donor	10.7651715	21.93403694	CACCATAATCTTCTTTATCA	5	0.6732306492493664	ATGGTG	AC	3	CA	2	1	1	ENSG00000271723	ENST00000606515.5	TGG	21	FALSE	FALSE	FALSE	FALSE	NGN	NA	NA
BE3	21.93403694	donor	10.7651715	21.93403694	CACCTGGATGGTCTCAGCCT	7	0.6326769350750634	CAGGTG	AC	3	CA	2	1	1	ENSG00000271723	ENST00000606515.5	TGG	21	FALSE	FALSE	FALSE	FALSE	NGN	NA	NA
BE3	21.93403694	donor	10.7651715	21.93403694	CACCTCGATCACCCGCAGAA	11	0.5426008968609866	GAGGTG	AC	3	CA	2	1	1	ENSG00000271723	ENST00000606515.5	TGT	21	FALSE	FALSE	FALSE	FALSE	NGN	NA	NA
BE3	12.24538259	donor	10.7651715	12.24538259	TACCACCTCCAGCGCCCTGT	12	0.5082862156365764	GTGGTA	AC	3	TA	2	1	1	ENSG00000271723	ENST00000606515.5	GGC	21	FALSE	FALSE	FALSE	FALSE	NGN	NA	NA
BE3	12.24538259	donor	10.7651715	12.24538259	TACCGCACAGGTACGAAGGG	15	0.41431078182881653	GCGGTA	AC	3	TA	2	1	1	ENSG00000271723	ENST00000606515.5	AGA	21	FALSE	FALSE	FALSE	FALSE	NGN	NA	NA
BE3	12.24538259	donor	10.7651715	12.24538259	TACCTCCACGAAGAAGGCGG	17	0.3653733671280951	GAGGTA	AC	3	TA	2	1	1	ENSG00000271723	ENST00000606515.5	TGG	21	FALSE	FALSE	FALSE	FALSE	NGN	NA	NA
BE3	12.24538259	donor	10.7651715	12.24538259	TACCAGCTTTCACTTCATTC	22	0.24273737570676546	CTGGTA	AC	3	TA	2	1	1	ENSG00000271723	ENST00000606515.5	AGA	21	FALSE	FALSE	FALSE	FALSE	NGN	NA	NA
BE3	12.24538259	donor	10.7651715	12.24538259	TACCTCTTATTATTGCTTTG	26	0.15656073308637164	GAGGTA	AC	3	TA	2	1	1	ENSG00000271723	ENST00000606515.5	AGG	21	FALSE	FALSE	FALSE	FALSE	NGN	NA	NA
BE3	12.24538259	donor	10.7651715	12.24538259	TACCTGGAGTCCTCATGAAA	30	0.09456034314681228	CAGGTA	AC	3	TA	2	1	1	ENSG00000271723	ENST00000606515.5	AGC	21	FALSE	FALSE	FALSE	FALSE	NGN	NA	NA
BE3	51	donor	5.517150396	51	GAGGCATACCAGAGCCATGT	4	0.6894131409631508	CTGGTA	AC	9	TA	8	1	1	ENSG00000271723	ENST00000606515.5	TGT	15	FALSE	FALSE	FALSE	FALSE	NGN	NA	NA
BE3	17.08970976	donor	5.517150396	17.08970976	GGTGCTCACCGCCAGGGGCA	14	0.4513550399688049	GCGGTG	AC	9	CA	8	1	1	ENSG00000271723	ENST00000606515.5	CGA	15	FALSE	FALSE	FALSE	FALSE	NGN	NA	NA
BE3	17.08970976	donor	5.517150396	17.08970976	GGGACTCACCTTGCCAGCAA	16	0.38759992201208815	AAGGTG	AC	9	CA	8	1	1	ENSG00000271723	ENST00000606515.5	GGC	15	FALSE	FALSE	FALSE	FALSE	NGN	NA	NA
BE3	51	donor	5.517150396	51	CGTTGGTACCTCCACGAAGA	17	0.3653733671280951	GAGGTA	AC	9	TA	8	1	1	ENSG00000271723	ENST00000606515.5	AGG	15	FALSE	FALSE	FALSE	FALSE	NGN	NA	NA
BE3	17.08970976	donor	5.517150396	17.08970976	CCCACTCACCTTCTCAGACC	18	0.3380775979723143	AAGGTG	AC	9	CA	8	1	1	ENSG00000271723	ENST00000606515.5	TGC	15	FALSE	FALSE	FALSE	FALSE	NGN	NA	NA
BE3	51	donor	5.517150396	51	CATACTTACTTAGCTCTTTC	23	0.2257750048742445	TAAGTA	AC	9	TA	8	1	1	ENSG00000271723	ENST00000606515.5	TGC	15	FALSE	FALSE	FALSE	FALSE	NGN	NA	NA
BE3	51	donor	5.517150396	51	TTAAGATACCTTCTGGAGAA	24	0.20296354065119904	AAGGTA	AC	9	TA	8	1	1	ENSG00000271723	ENST00000606515.5	CGC	15	FALSE	FALSE	FALSE	FALSE	NGN	NA	NA
BE3	51	donor	5.517150396	51	ATAAATTACCCAGATAGTAC	25	0.17157340612205108	TGGGTA	AC	9	TA	8	1	1	ENSG00000271723	ENST00000606515.5	TGT	15	FALSE	FALSE	FALSE	FALSE	NGN	NA	NA
BE3	17.08970976	donor	5.517150396	17.08970976	AGAACTCACCTTGATGGCCT	28	0.11561707935270038	AAGGTG	AC	9	CA	8	1	1	ENSG00000271723	ENST00000606515.5	GGA	15	FALSE	FALSE	FALSE	FALSE	NGN	NA	NA
BE3	7.939313984	donor	4.575197889	7.939313984	ACCCTCAGGGATGCCTTGCA	3	0.7036459348800936	AGGGTA	AC	2	TA	1	1	1	ENSG00000271723	ENST00000606515.5	AGG	22	FALSE	FALSE	FALSE	FALSE	NGN	NA	NA
BE3	4.575197889	donor	4.575197889	0.807387863	ACCATAATCTTCTTTATCAT	5	0.6732306492493664	ATGGTG	AC	2	CA	1	1	1	ENSG00000271723	ENST00000606515.5	GGT	22	FALSE	FALSE	FALSE	FALSE	NGN	NA	NA
BE3	4.575197889	donor	4.575197889	0.807387863	ACCTGGATGGTCTCAGCCTT	7	0.6326769350750634	CAGGTG	AC	2	CA	1	1	1	ENSG00000271723	ENST00000606515.5	GGC	22	FALSE	FALSE	FALSE	FALSE	NGN	NA	NA
BE3	4.575197889	donor	4.575197889	0.807387863	ACCGCCAGGGGCACGATGGA	14	0.4513550399688049	GCGGTG	AC	2	CA	1	1	1	ENSG00000271723	ENST00000606515.5	AGC	22	FALSE	FALSE	FALSE	FALSE	NGN	NA	NA
BE3	7.939313984	donor	4.575197889	7.939313984	ACCTCCACGAAGAAGGCGGT	17	0.3653733671280951	GAGGTA	AC	2	TA	1	1	1	ENSG00000271723	ENST00000606515.5	GGC	22	FALSE	FALSE	FALSE	FALSE	NGN	NA	NA
BE3	7.939313984	donor	4.575197889	7.939313984	ACCTCTTATTATTGCTTTGA	26	0.15656073308637164	GAGGTA	AC	2	TA	1	1	1	ENSG00000271723	ENST00000606515.5	GGT	22	FALSE	FALSE	FALSE	FALSE	NGN	NA	NA
BE3	4.575197889	donor	4.575197889	1.07651715	ACCTTCAGCTTGTCTGCTTT	27	0.13238448040553719	AAGGTT	AC	2	AA	1	1	1	ENSG00000271723	ENST00000606515.5	AGC	22	FALSE	FALSE	FALSE	FALSE	NGN	NA	NA
BE3	4.575197889	donor	4.575197889	0.807387863	ACCTTGATGGCCTGGAGTAA	28	0.11561707935270038	AAGGTG	AC	2	CA	1	1	1	ENSG00000271723	ENST00000606515.5	AGC	22	FALSE	FALSE	FALSE	FALSE	NGN	NA	NA
BE3	4.575197889	donor	4.575197889	0.807387863	ACCTCTGGTGCTGTAGAACC	32	0.06278026905829592	GAGGTG	AC	2	CA	1	1	1	ENSG00000271723	ENST00000606515.5	TGT	22	FALSE	FALSE	FALSE	FALSE	NGN	NA	NA
BE3	8.073878628	donor	2.691292876	8.073878628	GACAGCTCACCTGCATGCAT	2	0.9578865275882238	CAGGTG	AC	10	CA	9	1	1	ENSG00000271723	ENST00000606515.5	GGT	14	FALSE	FALSE	FALSE	FALSE	NGN	NA	NA
BE3	8.073878628	donor	2.691292876	8.073878628	GGCCACTCACAAAGAAAGGC	9	0.5938779489179178	TTTGTG	AC	10	CA	9	1	1	ENSG00000271723	ENST00000606515.5	AGA	14	FALSE	FALSE	FALSE	FALSE	NGN	NA	NA
BE3	8.073878628	donor	2.691292876	8.073878628	AGGCAGTCACCTCGATCACC	11	0.5426008968609866	GAGGTG	AC	10	CA	9	1	1	ENSG00000271723	ENST00000606515.5	CGC	14	FALSE	FALSE	FALSE	FALSE	NGN	NA	NA
BE3	48.98153034	donor	2.691292876	48.98153034	CACTTGGTACCTGTTCAGTG	13	0.4782608695652174	CAGGTA	AC	10	TA	9	1	1	ENSG00000271723	ENST00000606515.5	GGA	14	FALSE	FALSE	FALSE	FALSE	NGN	NA	NA
BE3	48.98153034	donor	2.691292876	48.98153034	CAGAGCATACCGCACAGGTA	15	0.41431078182881653	GCGGTA	AC	10	TA	9	1	1	ENSG00000271723	ENST00000606515.5	CGA	14	FALSE	FALSE	FALSE	FALSE	NGN	NA	NA
BE3	8.073878628	donor	2.691292876	8.073878628	CGGGACTCACCTTGCCAGCA	16	0.38759992201208815	AAGGTG	AC	10	CA	9	1	1	ENSG00000271723	ENST00000606515.5	AGG	14	FALSE	FALSE	FALSE	FALSE	NGN	NA	NA
BE3	8.073878628	donor	2.691292876	8.073878628	AGGTCCTCACGTCGCTGAAG	19	0.3031780074088516	GACGTG	AC	10	CA	9	1	1	ENSG00000271723	ENST00000606515.5	TGC	14	FALSE	FALSE	FALSE	FALSE	NGN	NA	NA
BE3	48.98153034	donor	2.691292876	48.98153034	CAAGACTTACCTCTTATTAT	26	0.15656073308637164	GAGGTA	AC	10	TA	9	1	1	ENSG00000271723	ENST00000606515.5	TGC	14	FALSE	FALSE	FALSE	FALSE	NGN	NA	NA
BE3	8.073878628	donor	2.691292876	8.073878628	AAGAACTCACCTTGATGGCC	28	0.11561707935270038	AAGGTG	AC	10	CA	9	1	1	ENSG00000271723	ENST00000606515.5	TGG	14	FALSE	FALSE	FALSE	FALSE	NGN	NA	NA
BE3	8.073878628	donor	2.691292876	8.073878628	AAAAGCTCACCTAGACCTTC	29	0.1033339832325989	TAGGTG	AC	10	CA	9	1	1	ENSG00000271723	ENST00000606515.5	TGA	14	FALSE	FALSE	FALSE	FALSE	NGN	NA	NA
BE3	0.807387863	acceptor	0.807387863	NA	CCTGCCGTGAACACAACAAA	33	0.06278026905829592	CAGGTA	CC	1	NA	NA	1	1	ENSG00000271723	ENST00000606515.5	AGA	24	TRUE	FALSE	FALSE	FALSE	NGN	NA	NA
ABE	45.21372032	acceptor	NA	45.21372032	CACGGCAGGTACTTTGTAAA	33	0.1480931154036652	CAGGTA	NA	NA	CA	7	1	1	ENSG00000271723	ENST00000425300.6	AGC	16	TRUE	FALSE	FALSE	FALSE	NGN	NA	NA
BE3	44.13720317	donor	44.13720317	23.01055409	TGAACCTGGGAGGCAGAGGT	4	0.7196631996037642	CAGGTT	AC	5	AA	4	1	1	ENSG00000271723	ENST00000425300.6	TGC	19	FALSE	FALSE	FALSE	FALSE	NGN	NA	NA
BE3	44.13720317	donor	44.13720317	43.73350923	GGTACCTGTTCAGTGGGAGG	14	0.5288096417368334	CAGGTA	AC	5	TA	4	1	1	ENSG00000271723	ENST00000425300.6	GGG	19	FALSE	FALSE	FALSE	FALSE	NGN	NA	NA
BE3	44.13720317	donor	44.13720317	18.30079156	CTCACCGCCAGGGGCACGAT	15	0.5060260855208849	GCGGTG	AC	5	CA	4	1	1	ENSG00000271723	ENST00000425300.6	GGA	19	FALSE	FALSE	FALSE	FALSE	NGN	NA	NA
BE3	44.13720317	donor	44.13720317	43.73350923	CATACCGCACAGGTACGAAG	16	0.4746574211655935	GCGGTA	AC	5	TA	4	1	1	ENSG00000271723	ENST00000425300.6	GGA	19	FALSE	FALSE	FALSE	FALSE	NGN	NA	NA
BE3	44.13720317	donor	44.13720317	43.73350923	GGTACCTCCACGAAGAAGGC	18	0.4332177645699191	GAGGTA	AC	5	TA	4	1	1	ENSG00000271723	ENST00000425300.6	GGT	19	FALSE	FALSE	FALSE	FALSE	NGN	NA	NA
BE3	44.13720317	donor	44.13720317	18.30079156	CTCACCTTCTCAGACCTGCG	19	0.4101040118870728	AAGGTG	AC	5	CA	4	1	1	ENSG00000271723	ENST00000425300.6	GGC	19	FALSE	FALSE	FALSE	FALSE	NGN	NA	NA
BE3	44.13720317	donor	44.13720317	43.73350923	GTTACCTATGAACATGACTG	23	0.3179791976225854	TAGGTA	AC	5	TA	4	1	1	ENSG00000271723	ENST00000425300.6	AGC	19	FALSE	FALSE	FALSE	FALSE	NGN	NA	NA
BE3	44.13720317	donor	44.13720317	43.73350923	CTTACCTCTTATTATTGCTT	27	0.24500577843817073	GAGGTA	AC	5	TA	4	1	1	ENSG00000271723	ENST00000425300.6	TGA	19	FALSE	FALSE	FALSE	FALSE	NGN	NA	NA
BE3	43.3298153	donor	38.21635884	43.3298153	TGGACACCTCAGCTGGGTCA	7	0.6808651147432723	GAGGTG	AC	7	CA	6	1	1	ENSG00000271723	ENST00000425300.6	GGA	17	FALSE	FALSE	FALSE	FALSE	NGN	NA	NA
BE3	43.3298153	donor	38.21635884	43.3298153	CAGTCACCTCGATCACCCGC	12	0.583292058774971	GAGGTG	AC	7	CA	6	1	1	ENSG00000271723	ENST00000425300.6	AGA	17	FALSE	FALSE	FALSE	FALSE	NGN	NA	NA
BE3	53.69129288	donor	38.21635884	53.69129288	TTGGTACCTGTTCAGTGGGA	14	0.5288096417368334	CAGGTA	AC	7	TA	6	1	1	ENSG00000271723	ENST00000425300.6	GGG	17	FALSE	FALSE	FALSE	FALSE	NGN	NA	NA
BE3	53.69129288	donor	38.21635884	53.69129288	AGCATACCGCACAGGTACGA	16	0.4746574211655935	GCGGTA	AC	7	TA	6	1	1	ENSG00000271723	ENST00000425300.6	AGG	17	FALSE	FALSE	FALSE	FALSE	NGN	NA	NA
BE3	43.3298153	donor	38.21635884	43.3298153	CACTCACCTTCTCAGACCTG	19	0.4101040118870728	AAGGTG	AC	7	CA	6	1	1	ENSG00000271723	ENST00000425300.6	CGG	17	FALSE	FALSE	FALSE	FALSE	NGN	NA	NA
BE3	43.3298153	donor	38.21635884	43.3298153	TCCTCACGTCGCTGAAGTGC	20	0.3805514280997193	GACGTG	AC	7	CA	6	1	1	ENSG00000271723	ENST00000425300.6	GGC	17	FALSE	FALSE	FALSE	FALSE	NGN	NA	NA
BE3	53.69129288	donor	38.21635884	53.69129288	AGGTTACCTATGAACATGAC	23	0.3179791976225854	TAGGTA	AC	7	TA	6	1	1	ENSG00000271723	ENST00000425300.6	TGA	17	FALSE	FALSE	FALSE	FALSE	NGN	NA	NA
BE3	53.69129288	donor	38.21635884	53.69129288	TACTTACTTAGCTCTTTCTG	24	0.303615651312531	TAAGTA	AC	7	TA	6	1	1	ENSG00000271723	ENST00000425300.6	CGC	17	FALSE	FALSE	FALSE	FALSE	NGN	NA	NA
BE3	53.69129288	donor	38.21635884	53.69129288	AAATTACCCAGATAGTACTG	26	0.25771834241373615	TGGGTA	AC	7	TA	6	1	1	ENSG00000271723	ENST00000425300.6	TGC	17	FALSE	FALSE	FALSE	FALSE	NGN	NA	NA
BE3	43.3298153	donor	38.21635884	43.3298153	AACTCACCTTGATGGCCTGG	29	0.2103351494139013	AAGGTG	AC	7	CA	6	1	1	ENSG00000271723	ENST00000425300.6	AGT	17	FALSE	FALSE	FALSE	FALSE	NGN	NA	NA
BE3	53.69129288	donor	38.21635884	53.69129288	CTCTTACCTCCAAATTATCA	31	0.16163117054647513	GAGGTA	AC	7	TA	6	1	1	ENSG00000271723	ENST00000425300.6	GGG	17	FALSE	FALSE	FALSE	FALSE	NGN	NA	NA
BE3	48.98153034	donor	26.91292876	48.98153034	CCTTACCCTCAGGGATGCCT	3	0.7318804688789831	AGGGTA	AC	6	TA	5	1	1	ENSG00000271723	ENST00000425300.6	TGC	18	FALSE	FALSE	FALSE	FALSE	NGN	NA	NA
BE3	48.98153034	donor	26.91292876	48.98153034	GCATACCAGAGCCATGTTGT	5	0.7076110285619943	CTGGTA	AC	6	TA	5	1	1	ENSG00000271723	ENST00000425300.6	TGC	18	FALSE	FALSE	FALSE	FALSE	NGN	NA	NA
BE3	48.98153034	donor	26.91292876	48.98153034	GCTTACGTTTTTGGAGCTCC	11	0.6017830609212482	AACGTA	AC	6	TA	5	1	1	ENSG00000271723	ENST00000425300.6	AGA	18	FALSE	FALSE	FALSE	FALSE	NGN	NA	NA
BE3	48.98153034	donor	26.91292876	48.98153034	CCTTACCACCTCCAGCGCCC	13	0.5542347696879644	GTGGTA	AC	6	TA	5	1	1	ENSG00000271723	ENST00000425300.6	TGT	18	FALSE	FALSE	FALSE	FALSE	NGN	NA	NA
BE3	48.98153034	donor	26.91292876	48.98153034	TGGTACCTGTTCAGTGGGAG	14	0.5288096417368334	CAGGTA	AC	6	TA	5	1	1	ENSG00000271723	ENST00000425300.6	GGG	18	FALSE	FALSE	FALSE	FALSE	NGN	NA	NA
BE3	41.176781	donor	26.91292876	41.176781	GCTCACCGCCAGGGGCACGA	15	0.5060260855208849	GCGGTG	AC	6	CA	5	1	1	ENSG00000271723	ENST00000425300.6	TGG	18	FALSE	FALSE	FALSE	FALSE	NGN	NA	NA
BE3	48.98153034	donor	26.91292876	48.98153034	GCATACCGCACAGGTACGAA	16	0.4746574211655935	GCGGTA	AC	6	TA	5	1	1	ENSG00000271723	ENST00000425300.6	GGG	18	FALSE	FALSE	FALSE	FALSE	NGN	NA	NA
BE3	48.98153034	donor	26.91292876	48.98153034	TGGTACCTCCACGAAGAAGG	18	0.4332177645699191	GAGGTA	AC	6	TA	5	1	1	ENSG00000271723	ENST00000425300.6	CGG	18	FALSE	FALSE	FALSE	FALSE	NGN	NA	NA
BE3	41.176781	donor	26.91292876	41.176781	ACTCACCTTCTCAGACCTGC	19	0.4101040118870728	AAGGTG	AC	6	CA	5	1	1	ENSG00000271723	ENST00000425300.6	GGG	18	FALSE	FALSE	FALSE	FALSE	NGN	NA	NA
BE3	41.176781	donor	26.91292876	41.176781	ACTCACCTGGCTTACCTTGG	21	0.35496120191513947	CAGGTG	AC	6	CA	5	1	1	ENSG00000271723	ENST00000425300.6	AGT	18	FALSE	FALSE	FALSE	FALSE	NGN	NA	NA
BE3	48.98153034	donor	26.91292876	48.98153034	TCTTACCTCCAAATTATCAG	31	0.16163117054647513	GAGGTA	AC	6	TA	5	1	1	ENSG00000271723	ENST00000425300.6	GGC	18	FALSE	FALSE	FALSE	FALSE	NGN	NA	NA
BE3	23.01055409	donor	23.01055409	11.16886544	GCACCTCCAAGATGCTCTTC	9	0.6438831104507181	GAGGTG	AC	4	CA	3	1	1	ENSG00000271723	ENST00000425300.6	AGC	20	FALSE	FALSE	FALSE	FALSE	NGN	NA	NA
BE3	23.01055409	donor	23.01055409	11.16886544	TCACAAAGAAAGGCAGAGTT	10	0.6267128941720324	TTTGTG	AC	4	CA	3	1	1	ENSG00000271723	ENST00000425300.6	AGA	20	FALSE	FALSE	FALSE	FALSE	NGN	NA	NA
BE3	32.02638522	donor	23.01055409	32.02638522	TTACCACCTCCAGCGCCCTG	13	0.5542347696879644	GTGGTA	AC	4	TA	3	1	1	ENSG00000271723	ENST00000425300.6	TGG	20	FALSE	FALSE	FALSE	FALSE	NGN	NA	NA
BE3	32.02638522	donor	23.01055409	32.02638522	GTACCTGTTCAGTGGGAGGG	14	0.5288096417368334	CAGGTA	AC	4	TA	3	1	1	ENSG00000271723	ENST00000425300.6	GGC	20	FALSE	FALSE	FALSE	FALSE	NGN	NA	NA
BE3	23.01055409	donor	23.01055409	11.16886544	TCACGTCGCTGAAGTGCGGC	20	0.3805514280997193	GACGTG	AC	4	CA	3	1	1	ENSG00000271723	ENST00000425300.6	AGC	20	FALSE	FALSE	FALSE	FALSE	NGN	NA	NA
BE3	32.02638522	donor	23.01055409	32.02638522	TTACCCAGATAGTACTGTGC	26	0.25771834241373615	TGGGTA	AC	4	TA	3	1	1	ENSG00000271723	ENST00000425300.6	TGC	20	FALSE	FALSE	FALSE	FALSE	NGN	NA	NA
ABE	21.93403694	acceptor	NA	21.93403694	CAGGTACTTTGTAAAAGCCC	33	0.1480931154036652	CAGGTA	NA	NA	CA	2	1	1	ENSG00000271723	ENST00000425300.6	TGA	21	TRUE	FALSE	FALSE	FALSE	NGN	NA	NA
BE3	45.21372032	donor	13.32189974	45.21372032	CAGCTCACCTGCATGCATGG	2	0.9471685652963513	CAGGTG	AC	8	CA	7	1	1	ENSG00000271723	ENST00000425300.6	TGT	16	FALSE	FALSE	FALSE	FALSE	NGN	NA	NA
BE3	38.21635884	donor	13.32189974	38.21635884	ACTTGAACCTGGGAGGCAGA	4	0.7196631996037642	CAGGTT	AC	8	AA	7	1	1	ENSG00000271723	ENST00000425300.6	GGT	16	FALSE	FALSE	FALSE	FALSE	NGN	NA	NA
BE3	45.21372032	donor	13.32189974	45.21372032	ATGGACACCTCAGCTGGGTC	7	0.6808651147432723	GAGGTG	AC	8	CA	7	1	1	ENSG00000271723	ENST00000425300.6	AGG	16	FALSE	FALSE	FALSE	FALSE	NGN	NA	NA
BE3	45.21372032	donor	13.32189974	45.21372032	CGCCTCACCTGGATGGTCTC	8	0.6595674426283639	CAGGTG	AC	8	CA	7	1	1	ENSG00000271723	ENST00000425300.6	AGC	16	FALSE	FALSE	FALSE	FALSE	NGN	NA	NA
BE3	45.21372032	donor	13.32189974	45.21372032	CCACTCACAAAGAAAGGCAG	10	0.6267128941720324	TTTGTG	AC	8	CA	7	1	1	ENSG00000271723	ENST00000425300.6	AGT	16	FALSE	FALSE	FALSE	FALSE	NGN	NA	NA
BE3	51	donor	13.32189974	51	CTTGGTACCTGTTCAGTGGG	14	0.5288096417368334	CAGGTA	AC	8	TA	7	1	1	ENSG00000271723	ENST00000425300.6	AGG	16	FALSE	FALSE	FALSE	FALSE	NGN	NA	NA
BE3	51	donor	13.32189974	51	GTTGGTACCTCCACGAAGAA	18	0.4332177645699191	GAGGTA	AC	8	TA	7	1	1	ENSG00000271723	ENST00000425300.6	GGC	16	FALSE	FALSE	FALSE	FALSE	NGN	NA	NA
BE3	45.21372032	donor	13.32189974	45.21372032	GTCCTCACGTCGCTGAAGTG	20	0.3805514280997193	GACGTG	AC	8	CA	7	1	1	ENSG00000271723	ENST00000425300.6	CGG	16	FALSE	FALSE	FALSE	FALSE	NGN	NA	NA
BE3	45.21372032	donor	13.32189974	45.21372032	ACACTCACCTGGCTTACCTT	21	0.35496120191513947	CAGGTG	AC	8	CA	7	1	1	ENSG00000271723	ENST00000425300.6	GGA	16	FALSE	FALSE	FALSE	FALSE	NGN	NA	NA
BE3	38.21635884	donor	13.32189974	38.21635884	TCACCAACCTTCAGCTTGTC	28	0.22453359749050683	AAGGTT	AC	8	AA	7	1	1	ENSG00000271723	ENST00000425300.6	TGC	16	FALSE	FALSE	FALSE	FALSE	NGN	NA	NA
BE3	51	donor	13.32189974	51	GTCAGTACCTGGAGTCCTCA	30	0.17500412745583627	CAGGTA	AC	8	TA	7	1	1	ENSG00000271723	ENST00000425300.6	TGA	16	FALSE	FALSE	FALSE	FALSE	NGN	NA	NA
BE3	51	donor	13.32189974	51	TCTCTTACCTCCAAATTATC	31	0.16163117054647513	GAGGTA	AC	8	TA	7	1	1	ENSG00000271723	ENST00000425300.6	AGG	16	FALSE	FALSE	FALSE	FALSE	NGN	NA	NA
BE3	45.21372032	donor	13.32189974	45.21372032	TGACTCACCTCTGGTGCTGT	32	0.1480931154036652	GAGGTG	AC	8	CA	7	1	1	ENSG00000271723	ENST00000425300.6	AGA	16	FALSE	FALSE	FALSE	FALSE	NGN	NA	NA
BE3	21.93403694	donor	10.7651715	21.93403694	CACCATAATCTTCTTTATCA	6	0.6939078751857355	ATGGTG	AC	3	CA	2	1	1	ENSG00000271723	ENST00000425300.6	TGG	21	FALSE	FALSE	FALSE	FALSE	NGN	NA	NA
BE3	21.93403694	donor	10.7651715	21.93403694	CACCTGGATGGTCTCAGCCT	8	0.6595674426283639	CAGGTG	AC	3	CA	2	1	1	ENSG00000271723	ENST00000425300.6	TGG	21	FALSE	FALSE	FALSE	FALSE	NGN	NA	NA
BE3	21.93403694	donor	10.7651715	21.93403694	CACCTCGATCACCCGCAGAA	12	0.583292058774971	GAGGTG	AC	3	CA	2	1	1	ENSG00000271723	ENST00000425300.6	TGT	21	FALSE	FALSE	FALSE	FALSE	NGN	NA	NA
BE3	12.24538259	donor	10.7651715	12.24538259	TACCACCTCCAGCGCCCTGT	13	0.5542347696879644	GTGGTA	AC	3	TA	2	1	1	ENSG00000271723	ENST00000425300.6	GGC	21	FALSE	FALSE	FALSE	FALSE	NGN	NA	NA
BE3	12.24538259	donor	10.7651715	12.24538259	TACCGCACAGGTACGAAGGG	16	0.4746574211655935	GCGGTA	AC	3	TA	2	1	1	ENSG00000271723	ENST00000425300.6	AGA	21	FALSE	FALSE	FALSE	FALSE	NGN	NA	NA
BE3	12.24538259	donor	10.7651715	12.24538259	TACCTCCACGAAGAAGGCGG	18	0.4332177645699191	GAGGTA	AC	3	TA	2	1	1	ENSG00000271723	ENST00000425300.6	TGG	21	FALSE	FALSE	FALSE	FALSE	NGN	NA	NA
BE3	21.93403694	donor	10.7651715	21.93403694	CACCTGGCTTACCTTGGAGT	21	0.35496120191513947	CAGGTG	AC	3	CA	2	1	1	ENSG00000271723	ENST00000425300.6	TGC	21	FALSE	FALSE	FALSE	FALSE	NGN	NA	NA
BE3	21.93403694	donor	10.7651715	21.93403694	CACAAGGCACTTGCAAATTT	22	0.3348192174343735	CTTGTG	AC	3	CA	2	1	1	ENSG00000271723	ENST00000425300.6	TGG	21	FALSE	FALSE	FALSE	FALSE	NGN	NA	NA
BE3	12.24538259	donor	10.7651715	12.24538259	TACCTCTTATTATTGCTTTG	27	0.24500577843817073	GAGGTA	AC	3	TA	2	1	1	ENSG00000271723	ENST00000425300.6	AGG	21	FALSE	FALSE	FALSE	FALSE	NGN	NA	NA
BE3	12.24538259	donor	10.7651715	12.24538259	TACCTGGAGTCCTCATGAAA	30	0.17500412745583627	CAGGTA	AC	3	TA	2	1	1	ENSG00000271723	ENST00000425300.6	AGC	21	FALSE	FALSE	FALSE	FALSE	NGN	NA	NA
BE3	13.32189974	donor	5.517150396	13.32189974	CACTTGAACCTGGGAGGCAG	4	0.7196631996037642	CAGGTT	AC	9	AA	8	1	1	ENSG00000271723	ENST00000425300.6	AGG	15	FALSE	FALSE	FALSE	FALSE	NGN	NA	NA
BE3	51	donor	5.517150396	51	GAGGCATACCAGAGCCATGT	5	0.7076110285619943	CTGGTA	AC	9	TA	8	1	1	ENSG00000271723	ENST00000425300.6	TGT	15	FALSE	FALSE	FALSE	FALSE	NGN	NA	NA
BE3	17.08970976	donor	5.517150396	17.08970976	GGTGCTCACCGCCAGGGGCA	15	0.5060260855208849	GCGGTG	AC	9	CA	8	1	1	ENSG00000271723	ENST00000425300.6	CGA	15	FALSE	FALSE	FALSE	FALSE	NGN	NA	NA
BE3	17.08970976	donor	5.517150396	17.08970976	GGGACTCACCTTGCCAGCAA	17	0.4520389631830939	AAGGTG	AC	9	CA	8	1	1	ENSG00000271723	ENST00000425300.6	GGC	15	FALSE	FALSE	FALSE	FALSE	NGN	NA	NA
BE3	51	donor	5.517150396	51	CGTTGGTACCTCCACGAAGA	18	0.4332177645699191	GAGGTA	AC	9	TA	8	1	1	ENSG00000271723	ENST00000425300.6	AGG	15	FALSE	FALSE	FALSE	FALSE	NGN	NA	NA
BE3	17.08970976	donor	5.517150396	17.08970976	CCCACTCACCTTCTCAGACC	19	0.4101040118870728	AAGGTG	AC	9	CA	8	1	1	ENSG00000271723	ENST00000425300.6	TGC	15	FALSE	FALSE	FALSE	FALSE	NGN	NA	NA
BE3	17.08970976	donor	5.517150396	17.08970976	CACACTCACCTGGCTTACCT	21	0.35496120191513947	CAGGTG	AC	9	CA	8	1	1	ENSG00000271723	ENST00000425300.6	TGG	15	FALSE	FALSE	FALSE	FALSE	NGN	NA	NA
BE3	51	donor	5.517150396	51	CATACTTACTTAGCTCTTTC	24	0.303615651312531	TAAGTA	AC	9	TA	8	1	1	ENSG00000271723	ENST00000425300.6	TGC	15	FALSE	FALSE	FALSE	FALSE	NGN	NA	NA
BE3	51	donor	5.517150396	51	TTAAGATACCTTCTGGAGAA	25	0.2842991579990094	AAGGTA	AC	9	TA	8	1	1	ENSG00000271723	ENST00000425300.6	CGC	15	FALSE	FALSE	FALSE	FALSE	NGN	NA	NA
BE3	51	donor	5.517150396	51	ATAAATTACCCAGATAGTAC	26	0.25771834241373615	TGGGTA	AC	9	TA	8	1	1	ENSG00000271723	ENST00000425300.6	TGT	15	FALSE	FALSE	FALSE	FALSE	NGN	NA	NA
BE3	17.08970976	donor	5.517150396	17.08970976	AGAACTCACCTTGATGGCCT	29	0.2103351494139013	AAGGTG	AC	9	CA	8	1	1	ENSG00000271723	ENST00000425300.6	GGA	15	FALSE	FALSE	FALSE	FALSE	NGN	NA	NA
BE3	7.939313984	donor	4.575197889	7.939313984	ACCCTCAGGGATGCCTTGCA	3	0.7318804688789831	AGGGTA	AC	2	TA	1	1	1	ENSG00000271723	ENST00000425300.6	AGG	22	FALSE	FALSE	FALSE	FALSE	NGN	NA	NA
BE3	4.575197889	donor	4.575197889	1.07651715	ACCTGGGAGGCAGAGGTTGC	4	0.7196631996037642	CAGGTT	AC	2	AA	1	1	1	ENSG00000271723	ENST00000425300.6	AGT	22	FALSE	FALSE	FALSE	FALSE	NGN	NA	NA
BE3	4.575197889	donor	4.575197889	0.807387863	ACCATAATCTTCTTTATCAT	6	0.6939078751857355	ATGGTG	AC	2	CA	1	1	1	ENSG00000271723	ENST00000425300.6	GGT	22	FALSE	FALSE	FALSE	FALSE	NGN	NA	NA
BE3	4.575197889	donor	4.575197889	0.807387863	ACCTGGATGGTCTCAGCCTT	8	0.6595674426283639	CAGGTG	AC	2	CA	1	1	1	ENSG00000271723	ENST00000425300.6	GGC	22	FALSE	FALSE	FALSE	FALSE	NGN	NA	NA
BE3	4.575197889	donor	4.575197889	0.807387863	ACCGCCAGGGGCACGATGGA	15	0.5060260855208849	GCGGTG	AC	2	CA	1	1	1	ENSG00000271723	ENST00000425300.6	AGC	22	FALSE	FALSE	FALSE	FALSE	NGN	NA	NA
BE3	7.939313984	donor	4.575197889	7.939313984	ACCTCCACGAAGAAGGCGGT	18	0.4332177645699191	GAGGTA	AC	2	TA	1	1	1	ENSG00000271723	ENST00000425300.6	GGC	22	FALSE	FALSE	FALSE	FALSE	NGN	NA	NA
BE3	4.575197889	donor	4.575197889	0.807387863	ACAAGGCACTTGCAAATTTT	22	0.3348192174343735	CTTGTG	AC	2	CA	1	1	1	ENSG00000271723	ENST00000425300.6	GGC	22	FALSE	FALSE	FALSE	FALSE	NGN	NA	NA
BE3	7.939313984	donor	4.575197889	7.939313984	ACCTCTTATTATTGCTTTGA	27	0.24500577843817073	GAGGTA	AC	2	TA	1	1	1	ENSG00000271723	ENST00000425300.6	GGT	22	FALSE	FALSE	FALSE	FALSE	NGN	NA	NA
BE3	4.575197889	donor	4.575197889	1.07651715	ACCTTCAGCTTGTCTGCTTT	28	0.22453359749050683	AAGGTT	AC	2	AA	1	1	1	ENSG00000271723	ENST00000425300.6	AGC	22	FALSE	FALSE	FALSE	FALSE	NGN	NA	NA
BE3	4.575197889	donor	4.575197889	0.807387863	ACCTTGATGGCCTGGAGTAA	29	0.2103351494139013	AAGGTG	AC	2	CA	1	1	1	ENSG00000271723	ENST00000425300.6	AGC	22	FALSE	FALSE	FALSE	FALSE	NGN	NA	NA
BE3	4.575197889	donor	4.575197889	0.807387863	ACCTCTGGTGCTGTAGAACC	32	0.1480931154036652	GAGGTG	AC	2	CA	1	1	1	ENSG00000271723	ENST00000425300.6	TGT	22	FALSE	FALSE	FALSE	FALSE	NGN	NA	NA
BE3	8.073878628	donor	2.691292876	8.073878628	GACAGCTCACCTGCATGCAT	2	0.9471685652963513	CAGGTG	AC	10	CA	9	1	1	ENSG00000271723	ENST00000425300.6	GGT	14	FALSE	FALSE	FALSE	FALSE	NGN	NA	NA
BE3	8.073878628	donor	2.691292876	8.073878628	GGCCACTCACAAAGAAAGGC	10	0.6267128941720324	TTTGTG	AC	10	CA	9	1	1	ENSG00000271723	ENST00000425300.6	AGA	14	FALSE	FALSE	FALSE	FALSE	NGN	NA	NA
BE3	8.073878628	donor	2.691292876	8.073878628	AGGCAGTCACCTCGATCACC	12	0.583292058774971	GAGGTG	AC	10	CA	9	1	1	ENSG00000271723	ENST00000425300.6	CGC	14	FALSE	FALSE	FALSE	FALSE	NGN	NA	NA
BE3	48.98153034	donor	2.691292876	48.98153034	CACTTGGTACCTGTTCAGTG	14	0.5288096417368334	CAGGTA	AC	10	TA	9	1	1	ENSG00000271723	ENST00000425300.6	GGA	14	FALSE	FALSE	FALSE	FALSE	NGN	NA	NA
BE3	48.98153034	donor	2.691292876	48.98153034	CAGAGCATACCGCACAGGTA	16	0.4746574211655935	GCGGTA	AC	10	TA	9	1	1	ENSG00000271723	ENST00000425300.6	CGA	14	FALSE	FALSE	FALSE	FALSE	NGN	NA	NA
BE3	8.073878628	donor	2.691292876	8.073878628	CGGGACTCACCTTGCCAGCA	17	0.4520389631830939	AAGGTG	AC	10	CA	9	1	1	ENSG00000271723	ENST00000425300.6	AGG	14	FALSE	FALSE	FALSE	FALSE	NGN	NA	NA
BE3	8.073878628	donor	2.691292876	8.073878628	AGGTCCTCACGTCGCTGAAG	20	0.3805514280997193	GACGTG	AC	10	CA	9	1	1	ENSG00000271723	ENST00000425300.6	TGC	14	FALSE	FALSE	FALSE	FALSE	NGN	NA	NA
BE3	48.98153034	donor	2.691292876	48.98153034	CAAGACTTACCTCTTATTAT	27	0.24500577843817073	GAGGTA	AC	10	TA	9	1	1	ENSG00000271723	ENST00000425300.6	TGC	14	FALSE	FALSE	FALSE	FALSE	NGN	NA	NA
BE3	8.073878628	donor	2.691292876	8.073878628	AAGAACTCACCTTGATGGCC	29	0.2103351494139013	AAGGTG	AC	10	CA	9	1	1	ENSG00000271723	ENST00000425300.6	TGG	14	FALSE	FALSE	FALSE	FALSE	NGN	NA	NA
BE3	0.807387863	acceptor	0.807387863	NA	CCTGCCGTGAACACAACAAA	33	0.1480931154036652	CAGGTA	CC	1	NA	NA	1	1	ENSG00000271723	ENST00000425300.6	AGA	24	TRUE	FALSE	FALSE	FALSE	NGN	NA	NA
ABE	45.21372032	acceptor	NA	45.21372032	CACGGCAGGTACTTTGTAAA	33	0.1405553651011313	CAGGTA	NA	NA	CA	7	1	1	ENSG00000271723	ENST00000414150.6	AGC	16	TRUE	FALSE	FALSE	FALSE	NGN	NA	NA
BE3	44.13720317	donor	44.13720317	43.73350923	GGTACCTGTTCAGTGGGAGG	13	0.5464518340761055	CAGGTA	AC	5	TA	4	1	1	ENSG00000271723	ENST00000414150.6	GGG	19	FALSE	FALSE	FALSE	FALSE	NGN	NA	NA
BE3	44.13720317	donor	44.13720317	18.30079156	CTCACCGCCAGGGGCACGAT	14	0.5227973945834762	GCGGTG	AC	5	CA	4	1	1	ENSG00000271723	ENST00000414150.6	GGA	19	FALSE	FALSE	FALSE	FALSE	NGN	NA	NA
BE3	44.13720317	donor	44.13720317	43.73350923	CATACCGCACAGGTACGAAG	15	0.49022968803565303	GCGGTA	AC	5	TA	4	1	1	ENSG00000271723	ENST00000414150.6	GGA	19	FALSE	FALSE	FALSE	FALSE	NGN	NA	NA
BE3	44.13720317	donor	44.13720317	43.73350923	GGTACCTCCACGAAGAAGGC	17	0.4472060335961604	GAGGTA	AC	5	TA	4	1	1	ENSG00000271723	ENST00000414150.6	GGT	19	FALSE	FALSE	FALSE	FALSE	NGN	NA	NA
BE3	44.13720317	donor	44.13720317	18.30079156	CTCACCTTCTCAGACCTGCG	18	0.42320877613986974	AAGGTG	AC	5	CA	4	1	1	ENSG00000271723	ENST00000414150.6	GGC	19	FALSE	FALSE	FALSE	FALSE	NGN	NA	NA
BE3	44.13720317	donor	44.13720317	43.73350923	GTTACCTATGAACATGACTG	22	0.32756256427836816	TAGGTA	AC	5	TA	4	1	1	ENSG00000271723	ENST00000414150.6	AGC	19	FALSE	FALSE	FALSE	FALSE	NGN	NA	NA
BE3	44.13720317	donor	44.13720317	43.73350923	CTTACCTCTTATTATTGCTT	27	0.2411724374357216	GAGGTA	AC	5	TA	4	1	1	ENSG00000271723	ENST00000414150.6	TGA	19	FALSE	FALSE	FALSE	FALSE	NGN	NA	NA
BE3	43.3298153	donor	38.21635884	43.3298153	TGGACACCTCAGCTGGGTCA	6	0.701576962632842	GAGGTG	AC	7	CA	6	1	1	ENSG00000271723	ENST00000414150.6	GGA	17	FALSE	FALSE	FALSE	FALSE	NGN	NA	NA
BE3	43.3298153	donor	38.21635884	43.3298153	CAGTCACCTCGATCACCCGC	11	0.6030167980802195	GAGGTG	AC	7	CA	6	1	1	ENSG00000271723	ENST00000414150.6	AGA	17	FALSE	FALSE	FALSE	FALSE	NGN	NA	NA
BE3	53.69129288	donor	38.21635884	53.69129288	TTGGTACCTGTTCAGTGGGA	13	0.5464518340761055	CAGGTA	AC	7	TA	6	1	1	ENSG00000271723	ENST00000414150.6	GGG	17	FALSE	FALSE	FALSE	FALSE	NGN	NA	NA
BE3	53.69129288	donor	38.21635884	53.69129288	AGCATACCGCACAGGTACGA	15	0.49022968803565303	GCGGTA	AC	7	TA	6	1	1	ENSG00000271723	ENST00000414150.6	AGG	17	FALSE	FALSE	FALSE	FALSE	NGN	NA	NA
BE3	43.3298153	donor	38.21635884	43.3298153	CACTCACCTTCTCAGACCTG	18	0.42320877613986974	AAGGTG	AC	7	CA	6	1	1	ENSG00000271723	ENST00000414150.6	CGG	17	FALSE	FALSE	FALSE	FALSE	NGN	NA	NA
BE3	43.3298153	donor	38.21635884	43.3298153	TCCTCACGTCGCTGAAGTGC	19	0.3925265683921838	GACGTG	AC	7	CA	6	1	1	ENSG00000271723	ENST00000414150.6	GGC	17	FALSE	FALSE	FALSE	FALSE	NGN	NA	NA
BE3	53.69129288	donor	38.21635884	53.69129288	AGGTTACCTATGAACATGAC	22	0.32756256427836816	TAGGTA	AC	7	TA	6	1	1	ENSG00000271723	ENST00000414150.6	TGA	17	FALSE	FALSE	FALSE	FALSE	NGN	NA	NA
BE3	53.69129288	donor	38.21635884	53.69129288	TACTTACTTAGCTCTTTCTG	24	0.3020226259856017	TAAGTA	AC	7	TA	6	1	1	ENSG00000271723	ENST00000414150.6	CGC	17	FALSE	FALSE	FALSE	FALSE	NGN	NA	NA
BE3	53.69129288	donor	38.21635884	53.69129288	AAATTACCCAGATAGTACTG	26	0.25437092903668157	TGGGTA	AC	7	TA	6	1	1	ENSG00000271723	ENST00000414150.6	TGC	17	FALSE	FALSE	FALSE	FALSE	NGN	NA	NA
BE3	43.3298153	donor	38.21635884	43.3298153	AACTCACCTTGATGGCCTGG	29	0.20517655125128553	AAGGTG	AC	7	CA	6	1	1	ENSG00000271723	ENST00000414150.6	AGT	17	FALSE	FALSE	FALSE	FALSE	NGN	NA	NA
BE3	53.69129288	donor	38.21635884	53.69129288	CTCTTACCTCCAAATTATCA	31	0.15461090161124447	GAGGTA	AC	7	TA	6	1	1	ENSG00000271723	ENST00000414150.6	GGG	17	FALSE	FALSE	FALSE	FALSE	NGN	NA	NA
BE3	48.98153034	donor	26.91292876	48.98153034	CCTTACCCTCAGGGATGCCT	3	0.7418580733630442	AGGGTA	AC	6	TA	5	1	1	ENSG00000271723	ENST00000414150.6	TGC	18	FALSE	FALSE	FALSE	FALSE	NGN	NA	NA
BE3	48.98153034	donor	26.91292876	48.98153034	GCATACCAGAGCCATGTTGT	4	0.7293452176894069	CTGGTA	AC	6	TA	5	1	1	ENSG00000271723	ENST00000414150.6	TGC	18	FALSE	FALSE	FALSE	FALSE	NGN	NA	NA
BE3	48.98153034	donor	26.91292876	48.98153034	GCTTACGTTTTTGGAGCTCC	10	0.622214604045252	AACGTA	AC	6	TA	5	1	1	ENSG00000271723	ENST00000414150.6	AGA	18	FALSE	FALSE	FALSE	FALSE	NGN	NA	NA
BE3	48.98153034	donor	26.91292876	48.98153034	CCTTACCACCTCCAGCGCCC	12	0.5728488172780254	GTGGTA	AC	6	TA	5	1	1	ENSG00000271723	ENST00000414150.6	TGT	18	FALSE	FALSE	FALSE	FALSE	NGN	NA	NA
BE3	48.98153034	donor	26.91292876	48.98153034	TGGTACCTGTTCAGTGGGAG	13	0.5464518340761055	CAGGTA	AC	6	TA	5	1	1	ENSG00000271723	ENST00000414150.6	GGG	18	FALSE	FALSE	FALSE	FALSE	NGN	NA	NA
BE3	41.176781	donor	26.91292876	41.176781	GCTCACCGCCAGGGGCACGA	14	0.5227973945834762	GCGGTG	AC	6	CA	5	1	1	ENSG00000271723	ENST00000414150.6	TGG	18	FALSE	FALSE	FALSE	FALSE	NGN	NA	NA
BE3	48.98153034	donor	26.91292876	48.98153034	GCATACCGCACAGGTACGAA	15	0.49022968803565303	GCGGTA	AC	6	TA	5	1	1	ENSG00000271723	ENST00000414150.6	GGG	18	FALSE	FALSE	FALSE	FALSE	NGN	NA	NA
BE3	48.98153034	donor	26.91292876	48.98153034	TGGTACCTCCACGAAGAAGG	17	0.4472060335961604	GAGGTA	AC	6	TA	5	1	1	ENSG00000271723	ENST00000414150.6	CGG	18	FALSE	FALSE	FALSE	FALSE	NGN	NA	NA
BE3	41.176781	donor	26.91292876	41.176781	ACTCACCTTCTCAGACCTGC	18	0.42320877613986974	AAGGTG	AC	6	CA	5	1	1	ENSG00000271723	ENST00000414150.6	GGG	18	FALSE	FALSE	FALSE	FALSE	NGN	NA	NA
BE3	41.176781	donor	26.91292876	41.176781	ACTCACCTGGCTTACCTTGG	20	0.3659581762084333	CAGGTG	AC	6	CA	5	1	1	ENSG00000271723	ENST00000414150.6	AGT	18	FALSE	FALSE	FALSE	FALSE	NGN	NA	NA
BE3	48.98153034	donor	26.91292876	48.98153034	TCTTACCTCCAAATTATCAG	31	0.15461090161124447	GAGGTA	AC	6	TA	5	1	1	ENSG00000271723	ENST00000414150.6	GGC	18	FALSE	FALSE	FALSE	FALSE	NGN	NA	NA
BE3	23.01055409	donor	23.01055409	11.16886544	GCACCTCCAAGATGCTCTTC	8	0.6631813507027768	GAGGTG	AC	4	CA	3	1	1	ENSG00000271723	ENST00000414150.6	AGC	20	FALSE	FALSE	FALSE	FALSE	NGN	NA	NA
BE3	23.01055409	donor	23.01055409	11.16886544	TCACAAAGAAAGGCAGAGTT	9	0.6453548165923895	TTTGTG	AC	4	CA	3	1	1	ENSG00000271723	ENST00000414150.6	AGA	20	FALSE	FALSE	FALSE	FALSE	NGN	NA	NA
BE3	32.02638522	donor	23.01055409	32.02638522	TTACCACCTCCAGCGCCCTG	12	0.5728488172780254	GTGGTA	AC	4	TA	3	1	1	ENSG00000271723	ENST00000414150.6	TGG	20	FALSE	FALSE	FALSE	FALSE	NGN	NA	NA
BE3	32.02638522	donor	23.01055409	32.02638522	GTACCTGTTCAGTGGGAGGG	13	0.5464518340761055	CAGGTA	AC	4	TA	3	1	1	ENSG00000271723	ENST00000414150.6	GGC	20	FALSE	FALSE	FALSE	FALSE	NGN	NA	NA
BE3	23.01055409	donor	23.01055409	11.16886544	TCACGTCGCTGAAGTGCGGC	19	0.3925265683921838	GACGTG	AC	4	CA	3	1	1	ENSG00000271723	ENST00000414150.6	AGC	20	FALSE	FALSE	FALSE	FALSE	NGN	NA	NA
BE3	32.02638522	donor	23.01055409	32.02638522	TTACCCAGATAGTACTGTGC	26	0.25437092903668157	TGGGTA	AC	4	TA	3	1	1	ENSG00000271723	ENST00000414150.6	TGC	20	FALSE	FALSE	FALSE	FALSE	NGN	NA	NA
ABE	21.93403694	acceptor	NA	21.93403694	CAGGTACTTTGTAAAAGCCC	33	0.1405553651011313	CAGGTA	NA	NA	CA	2	1	1	ENSG00000271723	ENST00000414150.6	TGA	21	TRUE	FALSE	FALSE	FALSE	NGN	NA	NA
BE3	45.21372032	donor	13.32189974	45.21372032	CAGCTCACCTGCATGCATGG	2	0.9653753856702091	CAGGTG	AC	8	CA	7	1	1	ENSG00000271723	ENST00000414150.6	TGT	16	FALSE	FALSE	FALSE	FALSE	NGN	NA	NA
BE3	45.21372032	donor	13.32189974	45.21372032	ATGGACACCTCAGCTGGGTC	6	0.701576962632842	GAGGTG	AC	8	CA	7	1	1	ENSG00000271723	ENST00000414150.6	AGG	16	FALSE	FALSE	FALSE	FALSE	NGN	NA	NA
BE3	45.21372032	donor	13.32189974	45.21372032	CGCCTCACCTGGATGGTCTC	7	0.6794652039766884	CAGGTG	AC	8	CA	7	1	1	ENSG00000271723	ENST00000414150.6	AGC	16	FALSE	FALSE	FALSE	FALSE	NGN	NA	NA
BE3	45.21372032	donor	13.32189974	45.21372032	CCACTCACAAAGAAAGGCAG	9	0.6453548165923895	TTTGTG	AC	8	CA	7	1	1	ENSG00000271723	ENST00000414150.6	AGT	16	FALSE	FALSE	FALSE	FALSE	NGN	NA	NA
BE3	51	donor	13.32189974	51	CTTGGTACCTGTTCAGTGGG	13	0.5464518340761055	CAGGTA	AC	8	TA	7	1	1	ENSG00000271723	ENST00000414150.6	AGG	16	FALSE	FALSE	FALSE	FALSE	NGN	NA	NA
BE3	51	donor	13.32189974	51	GTTGGTACCTCCACGAAGAA	17	0.4472060335961604	GAGGTA	AC	8	TA	7	1	1	ENSG00000271723	ENST00000414150.6	GGC	16	FALSE	FALSE	FALSE	FALSE	NGN	NA	NA
BE3	45.21372032	donor	13.32189974	45.21372032	GTCCTCACGTCGCTGAAGTG	19	0.3925265683921838	GACGTG	AC	8	CA	7	1	1	ENSG00000271723	ENST00000414150.6	CGG	16	FALSE	FALSE	FALSE	FALSE	NGN	NA	NA
BE3	45.21372032	donor	13.32189974	45.21372032	ACACTCACCTGGCTTACCTT	20	0.3659581762084333	CAGGTG	AC	8	CA	7	1	1	ENSG00000271723	ENST00000414150.6	GGA	16	FALSE	FALSE	FALSE	FALSE	NGN	NA	NA
BE3	38.21635884	donor	13.32189974	38.21635884	TCACCAACCTTCAGCTTGTC	28	0.2199177236887213	AAGGTT	AC	8	AA	7	1	1	ENSG00000271723	ENST00000414150.6	TGC	16	FALSE	FALSE	FALSE	FALSE	NGN	NA	NA
BE3	51	donor	13.32189974	51	GTCAGTACCTGGAGTCCTCA	30	0.16849502913952696	CAGGTA	AC	8	TA	7	1	1	ENSG00000271723	ENST00000414150.6	TGA	16	FALSE	FALSE	FALSE	FALSE	NGN	NA	NA
BE3	51	donor	13.32189974	51	TCTCTTACCTCCAAATTATC	31	0.15461090161124447	GAGGTA	AC	8	TA	7	1	1	ENSG00000271723	ENST00000414150.6	AGG	16	FALSE	FALSE	FALSE	FALSE	NGN	NA	NA
BE3	45.21372032	donor	13.32189974	45.21372032	TGACTCACCTCTGGTGCTGT	32	0.1405553651011313	GAGGTG	AC	8	CA	7	1	1	ENSG00000271723	ENST00000414150.6	AGA	16	FALSE	FALSE	FALSE	FALSE	NGN	NA	NA
BE3	21.93403694	donor	10.7651715	21.93403694	CACCATAATCTTCTTTATCA	5	0.7151182721974632	ATGGTG	AC	3	CA	2	1	1	ENSG00000271723	ENST00000414150.6	TGG	21	FALSE	FALSE	FALSE	FALSE	NGN	NA	NA
BE3	21.93403694	donor	10.7651715	21.93403694	CACCTGGATGGTCTCAGCCT	7	0.6794652039766884	CAGGTG	AC	3	CA	2	1	1	ENSG00000271723	ENST00000414150.6	TGG	21	FALSE	FALSE	FALSE	FALSE	NGN	NA	NA
BE3	21.93403694	donor	10.7651715	21.93403694	CACCTCGATCACCCGCAGAA	11	0.6030167980802195	GAGGTG	AC	3	CA	2	1	1	ENSG00000271723	ENST00000414150.6	TGT	21	FALSE	FALSE	FALSE	FALSE	NGN	NA	NA
BE3	12.24538259	donor	10.7651715	12.24538259	TACCACCTCCAGCGCCCTGT	12	0.5728488172780254	GTGGTA	AC	3	TA	2	1	1	ENSG00000271723	ENST00000414150.6	GGC	21	FALSE	FALSE	FALSE	FALSE	NGN	NA	NA
BE3	12.24538259	donor	10.7651715	12.24538259	TACCGCACAGGTACGAAGGG	15	0.49022968803565303	GCGGTA	AC	3	TA	2	1	1	ENSG00000271723	ENST00000414150.6	AGA	21	FALSE	FALSE	FALSE	FALSE	NGN	NA	NA
BE3	12.24538259	donor	10.7651715	12.24538259	TACCTCCACGAAGAAGGCGG	17	0.4472060335961604	GAGGTA	AC	3	TA	2	1	1	ENSG00000271723	ENST00000414150.6	TGG	21	FALSE	FALSE	FALSE	FALSE	NGN	NA	NA
BE3	21.93403694	donor	10.7651715	21.93403694	CACCTGGCTTACCTTGGAGT	20	0.3659581762084333	CAGGTG	AC	3	CA	2	1	1	ENSG00000271723	ENST00000414150.6	TGC	21	FALSE	FALSE	FALSE	FALSE	NGN	NA	NA
BE3	21.93403694	donor	10.7651715	21.93403694	CACAAGGCACTTGCAAATTT	21	0.3450462804250942	CTTGTG	AC	3	CA	2	1	1	ENSG00000271723	ENST00000414150.6	TGG	21	FALSE	FALSE	FALSE	FALSE	NGN	NA	NA
BE3	12.24538259	donor	10.7651715	12.24538259	TACCAGCTTTCACTTCATTC	23	0.316935207404868	CTGGTA	AC	3	TA	2	1	1	ENSG00000271723	ENST00000414150.6	AGA	21	FALSE	FALSE	FALSE	FALSE	NGN	NA	NA
BE3	12.24538259	donor	10.7651715	12.24538259	TACCTCTTATTATTGCTTTG	27	0.2411724374357216	GAGGTA	AC	3	TA	2	1	1	ENSG00000271723	ENST00000414150.6	AGG	21	FALSE	FALSE	FALSE	FALSE	NGN	NA	NA
BE3	12.24538259	donor	10.7651715	12.24538259	TACCTGGAGTCCTCATGAAA	30	0.16849502913952696	CAGGTA	AC	3	TA	2	1	1	ENSG00000271723	ENST00000414150.6	AGC	21	FALSE	FALSE	FALSE	FALSE	NGN	NA	NA
BE3	51	donor	5.517150396	51	GAGGCATACCAGAGCCATGT	4	0.7293452176894069	CTGGTA	AC	9	TA	8	1	1	ENSG00000271723	ENST00000414150.6	TGT	15	FALSE	FALSE	FALSE	FALSE	NGN	NA	NA
BE3	17.08970976	donor	5.517150396	17.08970976	GGTGCTCACCGCCAGGGGCA	14	0.5227973945834762	GCGGTG	AC	9	CA	8	1	1	ENSG00000271723	ENST00000414150.6	CGA	15	FALSE	FALSE	FALSE	FALSE	NGN	NA	NA
BE3	17.08970976	donor	5.517150396	17.08970976	GGGACTCACCTTGCCAGCAA	16	0.46674665752485434	AAGGTG	AC	9	CA	8	1	1	ENSG00000271723	ENST00000414150.6	GGC	15	FALSE	FALSE	FALSE	FALSE	NGN	NA	NA
BE3	51	donor	5.517150396	51	CGTTGGTACCTCCACGAAGA	17	0.4472060335961604	GAGGTA	AC	9	TA	8	1	1	ENSG00000271723	ENST00000414150.6	AGG	15	FALSE	FALSE	FALSE	FALSE	NGN	NA	NA
BE3	17.08970976	donor	5.517150396	17.08970976	CCCACTCACCTTCTCAGACC	18	0.42320877613986974	AAGGTG	AC	9	CA	8	1	1	ENSG00000271723	ENST00000414150.6	TGC	15	FALSE	FALSE	FALSE	FALSE	NGN	NA	NA
BE3	17.08970976	donor	5.517150396	17.08970976	CACACTCACCTGGCTTACCT	20	0.3659581762084333	CAGGTG	AC	9	CA	8	1	1	ENSG00000271723	ENST00000414150.6	TGG	15	FALSE	FALSE	FALSE	FALSE	NGN	NA	NA
BE3	51	donor	5.517150396	51	CATACTTACTTAGCTCTTTC	24	0.3020226259856017	TAAGTA	AC	9	TA	8	1	1	ENSG00000271723	ENST00000414150.6	TGC	15	FALSE	FALSE	FALSE	FALSE	NGN	NA	NA
BE3	51	donor	5.517150396	51	TTAAGATACCTTCTGGAGAA	25	0.2819677751114158	AAGGTA	AC	9	TA	8	1	1	ENSG00000271723	ENST00000414150.6	CGC	15	FALSE	FALSE	FALSE	FALSE	NGN	NA	NA
BE3	51	donor	5.517150396	51	ATAAATTACCCAGATAGTAC	26	0.25437092903668157	TGGGTA	AC	9	TA	8	1	1	ENSG00000271723	ENST00000414150.6	TGT	15	FALSE	FALSE	FALSE	FALSE	NGN	NA	NA
BE3	17.08970976	donor	5.517150396	17.08970976	AGAACTCACCTTGATGGCCT	29	0.20517655125128553	AAGGTG	AC	9	CA	8	1	1	ENSG00000271723	ENST00000414150.6	GGA	15	FALSE	FALSE	FALSE	FALSE	NGN	NA	NA
BE3	7.939313984	donor	4.575197889	7.939313984	ACCCTCAGGGATGCCTTGCA	3	0.7418580733630442	AGGGTA	AC	2	TA	1	1	1	ENSG00000271723	ENST00000414150.6	AGG	22	FALSE	FALSE	FALSE	FALSE	NGN	NA	NA
BE3	4.575197889	donor	4.575197889	0.807387863	ACCATAATCTTCTTTATCAT	5	0.7151182721974632	ATGGTG	AC	2	CA	1	1	1	ENSG00000271723	ENST00000414150.6	GGT	22	FALSE	FALSE	FALSE	FALSE	NGN	NA	NA
BE3	4.575197889	donor	4.575197889	0.807387863	ACCTGGATGGTCTCAGCCTT	7	0.6794652039766884	CAGGTG	AC	2	CA	1	1	1	ENSG00000271723	ENST00000414150.6	GGC	22	FALSE	FALSE	FALSE	FALSE	NGN	NA	NA
BE3	4.575197889	donor	4.575197889	0.807387863	ACCGCCAGGGGCACGATGGA	14	0.5227973945834762	GCGGTG	AC	2	CA	1	1	1	ENSG00000271723	ENST00000414150.6	AGC	22	FALSE	FALSE	FALSE	FALSE	NGN	NA	NA
BE3	7.939313984	donor	4.575197889	7.939313984	ACCTCCACGAAGAAGGCGGT	17	0.4472060335961604	GAGGTA	AC	2	TA	1	1	1	ENSG00000271723	ENST00000414150.6	GGC	22	FALSE	FALSE	FALSE	FALSE	NGN	NA	NA
BE3	4.575197889	donor	4.575197889	0.807387863	ACAAGGCACTTGCAAATTTT	21	0.3450462804250942	CTTGTG	AC	2	CA	1	1	1	ENSG00000271723	ENST00000414150.6	GGC	22	FALSE	FALSE	FALSE	FALSE	NGN	NA	NA
BE3	7.939313984	donor	4.575197889	7.939313984	ACCTCTTATTATTGCTTTGA	27	0.2411724374357216	GAGGTA	AC	2	TA	1	1	1	ENSG00000271723	ENST00000414150.6	GGT	22	FALSE	FALSE	FALSE	FALSE	NGN	NA	NA
BE3	4.575197889	donor	4.575197889	1.07651715	ACCTTCAGCTTGTCTGCTTT	28	0.2199177236887213	AAGGTT	AC	2	AA	1	1	1	ENSG00000271723	ENST00000414150.6	AGC	22	FALSE	FALSE	FALSE	FALSE	NGN	NA	NA
BE3	4.575197889	donor	4.575197889	0.807387863	ACCTTGATGGCCTGGAGTAA	29	0.20517655125128553	AAGGTG	AC	2	CA	1	1	1	ENSG00000271723	ENST00000414150.6	AGC	22	FALSE	FALSE	FALSE	FALSE	NGN	NA	NA
BE3	4.575197889	donor	4.575197889	0.807387863	ACCTCTGGTGCTGTAGAACC	32	0.1405553651011313	GAGGTG	AC	2	CA	1	1	1	ENSG00000271723	ENST00000414150.6	TGT	22	FALSE	FALSE	FALSE	FALSE	NGN	NA	NA
BE3	8.073878628	donor	2.691292876	8.073878628	GACAGCTCACCTGCATGCAT	2	0.9653753856702091	CAGGTG	AC	10	CA	9	1	1	ENSG00000271723	ENST00000414150.6	GGT	14	FALSE	FALSE	FALSE	FALSE	NGN	NA	NA
BE3	8.073878628	donor	2.691292876	8.073878628	GGCCACTCACAAAGAAAGGC	9	0.6453548165923895	TTTGTG	AC	10	CA	9	1	1	ENSG00000271723	ENST00000414150.6	AGA	14	FALSE	FALSE	FALSE	FALSE	NGN	NA	NA
BE3	8.073878628	donor	2.691292876	8.073878628	AGGCAGTCACCTCGATCACC	11	0.6030167980802195	GAGGTG	AC	10	CA	9	1	1	ENSG00000271723	ENST00000414150.6	CGC	14	FALSE	FALSE	FALSE	FALSE	NGN	NA	NA
BE3	48.98153034	donor	2.691292876	48.98153034	CACTTGGTACCTGTTCAGTG	13	0.5464518340761055	CAGGTA	AC	10	TA	9	1	1	ENSG00000271723	ENST00000414150.6	GGA	14	FALSE	FALSE	FALSE	FALSE	NGN	NA	NA
BE3	48.98153034	donor	2.691292876	48.98153034	CAGAGCATACCGCACAGGTA	15	0.49022968803565303	GCGGTA	AC	10	TA	9	1	1	ENSG00000271723	ENST00000414150.6	CGA	14	FALSE	FALSE	FALSE	FALSE	NGN	NA	NA
BE3	8.073878628	donor	2.691292876	8.073878628	CGGGACTCACCTTGCCAGCA	16	0.46674665752485434	AAGGTG	AC	10	CA	9	1	1	ENSG00000271723	ENST00000414150.6	AGG	14	FALSE	FALSE	FALSE	FALSE	NGN	NA	NA
BE3	8.073878628	donor	2.691292876	8.073878628	AGGTCCTCACGTCGCTGAAG	19	0.3925265683921838	GACGTG	AC	10	CA	9	1	1	ENSG00000271723	ENST00000414150.6	TGC	14	FALSE	FALSE	FALSE	FALSE	NGN	NA	NA
BE3	48.98153034	donor	2.691292876	48.98153034	CAAGACTTACCTCTTATTAT	27	0.2411724374357216	GAGGTA	AC	10	TA	9	1	1	ENSG00000271723	ENST00000414150.6	TGC	14	FALSE	FALSE	FALSE	FALSE	NGN	NA	NA
BE3	8.073878628	donor	2.691292876	8.073878628	AAGAACTCACCTTGATGGCC	29	0.20517655125128553	AAGGTG	AC	10	CA	9	1	1	ENSG00000271723	ENST00000414150.6	TGG	14	FALSE	FALSE	FALSE	FALSE	NGN	NA	NA
BE3	0.807387863	acceptor	0.807387863	NA	CCTGCCGTGAACACAACAAA	33	0.1405553651011313	CAGGTA	CC	1	NA	NA	1	1	ENSG00000271723	ENST00000414150.6	AGA	24	TRUE	FALSE	FALSE	FALSE	NGN	NA	NA
ABE	45.21372032	acceptor	NA	45.21372032	CACGGCAGGTACTTTGTAAA	10	0.5224318658280922	CAGGTA	NA	NA	CA	7	1	1	ENSG00000243725	ENST00000371281.3	AGC	16	TRUE	FALSE	FALSE	FALSE	NGN	NA	NA
BE3	44.13720317	donor	44.13720317	43.73350923	CTTACCTCTTATTATTGCTT	4	0.7685534591194969	GAGGTA	AC	5	TA	4	1	1	ENSG00000243725	ENST00000371281.3	TGA	19	FALSE	FALSE	FALSE	FALSE	NGN	NA	NA
BE3	53.69129288	donor	38.21635884	53.69129288	AAATTACCCAGATAGTACTG	3	0.80083857442348	TGGGTA	AC	7	TA	6	1	1	ENSG00000243725	ENST00000371281.3	TGC	17	FALSE	FALSE	FALSE	FALSE	NGN	NA	NA
BE3	43.3298153	donor	38.21635884	43.3298153	AACTCACCTTGATGGCCTGG	6	0.6805031446540881	AAGGTG	AC	7	CA	6	1	1	ENSG00000243725	ENST00000371281.3	AGT	17	FALSE	FALSE	FALSE	FALSE	NGN	NA	NA
BE3	53.69129288	donor	38.21635884	53.69129288	CTCTTACCTCCAAATTATCA	8	0.5568134171907757	GAGGTA	AC	7	TA	6	1	1	ENSG00000243725	ENST00000371281.3	GGG	17	FALSE	FALSE	FALSE	FALSE	NGN	NA	NA
BE3	43.3298153	donor	38.21635884	43.3298153	AGTCCACTTTTAAGGACAGC	10	0	AAAGTG	AC	7	CA	6	1	1	ENSG00000243725	ENST00000371281.3	AGC	17	TRUE	FALSE	FALSE	TRUE	NGN	NA	NA
BE3	48.98153034	donor	26.91292876	48.98153034	TCTTACCTCCAAATTATCAG	8	0.5568134171907757	GAGGTA	AC	6	TA	5	1	1	ENSG00000243725	ENST00000371281.3	GGC	18	FALSE	FALSE	FALSE	FALSE	NGN	NA	NA
BE3	32.02638522	donor	23.01055409	32.02638522	TTACCCAGATAGTACTGTGC	3	0.80083857442348	TGGGTA	AC	4	TA	3	1	1	ENSG00000243725	ENST00000371281.3	TGC	20	FALSE	FALSE	FALSE	FALSE	NGN	NA	NA
BE3	23.01055409	donor	23.01055409	11.16886544	CCACTTTTAAGGACAGCAGC	10	0	AAAGTG	AC	4	CA	3	1	1	ENSG00000243725	ENST00000371281.3	TGG	20	TRUE	FALSE	FALSE	TRUE	NGN	NA	NA
ABE	21.93403694	acceptor	NA	21.93403694	CAGGTACTTTGTAAAAGCCC	10	0.5224318658280922	CAGGTA	NA	NA	CA	2	1	1	ENSG00000243725	ENST00000371281.3	TGA	21	TRUE	FALSE	FALSE	FALSE	NGN	NA	NA
BE3	38.21635884	donor	13.32189974	38.21635884	TCACCAACCTTCAGCTTGTC	5	0.7165618448637316	AAGGTT	AC	8	AA	7	1	1	ENSG00000243725	ENST00000371281.3	TGC	16	FALSE	FALSE	FALSE	FALSE	NGN	NA	NA
BE3	51	donor	13.32189974	51	GTCAGTACCTGGAGTCCTCA	7	0.5907756813417191	CAGGTA	AC	8	TA	7	1	1	ENSG00000243725	ENST00000371281.3	TGA	16	FALSE	FALSE	FALSE	FALSE	NGN	NA	NA
BE3	51	donor	13.32189974	51	TCTCTTACCTCCAAATTATC	8	0.5568134171907757	GAGGTA	AC	8	TA	7	1	1	ENSG00000243725	ENST00000371281.3	AGG	16	FALSE	FALSE	FALSE	FALSE	NGN	NA	NA
BE3	45.21372032	donor	13.32189974	45.21372032	TGACTCACCTCTGGTGCTGT	9	0.5224318658280922	GAGGTG	AC	8	CA	7	1	1	ENSG00000243725	ENST00000371281.3	AGA	16	FALSE	FALSE	FALSE	FALSE	NGN	NA	NA
BE3	12.24538259	donor	10.7651715	12.24538259	TACCTCTTATTATTGCTTTG	4	0.7685534591194969	GAGGTA	AC	3	TA	2	1	1	ENSG00000243725	ENST00000371281.3	AGG	21	FALSE	FALSE	FALSE	FALSE	NGN	NA	NA
BE3	12.24538259	donor	10.7651715	12.24538259	TACCTGGAGTCCTCATGAAA	7	0.5907756813417191	CAGGTA	AC	3	TA	2	1	1	ENSG00000243725	ENST00000371281.3	AGC	21	FALSE	FALSE	FALSE	FALSE	NGN	NA	NA
BE3	21.93403694	donor	10.7651715	21.93403694	CACTTTTAAGGACAGCAGCT	10	0	AAAGTG	AC	3	CA	2	1	1	ENSG00000243725	ENST00000371281.3	GGC	21	TRUE	FALSE	FALSE	TRUE	NGN	NA	NA
BE3	51	donor	5.517150396	51	TTAAGATACCTTCTGGAGAA	2	0.8683438155136268	AAGGTA	AC	9	TA	8	1	1	ENSG00000243725	ENST00000371281.3	CGC	15	FALSE	FALSE	FALSE	FALSE	NGN	NA	NA
BE3	51	donor	5.517150396	51	ATAAATTACCCAGATAGTAC	3	0.80083857442348	TGGGTA	AC	9	TA	8	1	1	ENSG00000243725	ENST00000371281.3	TGT	15	FALSE	FALSE	FALSE	FALSE	NGN	NA	NA
BE3	17.08970976	donor	5.517150396	17.08970976	AGAACTCACCTTGATGGCCT	6	0.6805031446540881	AAGGTG	AC	9	CA	8	1	1	ENSG00000243725	ENST00000371281.3	GGA	15	FALSE	FALSE	FALSE	FALSE	NGN	NA	NA
BE3	7.939313984	donor	4.575197889	7.939313984	ACCTCTTATTATTGCTTTGA	4	0.7685534591194969	GAGGTA	AC	2	TA	1	1	1	ENSG00000243725	ENST00000371281.3	GGT	22	FALSE	FALSE	FALSE	FALSE	NGN	NA	NA
BE3	4.575197889	donor	4.575197889	1.07651715	ACCTTCAGCTTGTCTGCTTT	5	0.7165618448637316	AAGGTT	AC	2	AA	1	1	1	ENSG00000243725	ENST00000371281.3	AGC	22	FALSE	FALSE	FALSE	FALSE	NGN	NA	NA
BE3	4.575197889	donor	4.575197889	0.807387863	ACCTTGATGGCCTGGAGTAA	6	0.6805031446540881	AAGGTG	AC	2	CA	1	1	1	ENSG00000243725	ENST00000371281.3	AGC	22	FALSE	FALSE	FALSE	FALSE	NGN	NA	NA
BE3	4.575197889	donor	4.575197889	0.807387863	ACCTCTGGTGCTGTAGAACC	9	0.5224318658280922	GAGGTG	AC	2	CA	1	1	1	ENSG00000243725	ENST00000371281.3	TGT	22	FALSE	FALSE	FALSE	FALSE	NGN	NA	NA
BE3	48.98153034	donor	2.691292876	48.98153034	CAAGACTTACCTCTTATTAT	4	0.7685534591194969	GAGGTA	AC	10	TA	9	1	1	ENSG00000243725	ENST00000371281.3	TGC	14	FALSE	FALSE	FALSE	FALSE	NGN	NA	NA
BE3	8.073878628	donor	2.691292876	8.073878628	AAGAACTCACCTTGATGGCC	6	0.6805031446540881	AAGGTG	AC	10	CA	9	1	1	ENSG00000243725	ENST00000371281.3	TGG	14	FALSE	FALSE	FALSE	FALSE	NGN	NA	NA
BE3	8.073878628	donor	2.691292876	8.073878628	ATTAGTCCACTTTTAAGGAC	10	0	AAAGTG	AC	10	CA	9	1	1	ENSG00000243725	ENST00000371281.3	AGC	14	TRUE	FALSE	FALSE	TRUE	NGN	NA	NA
BE3	0.807387863	acceptor	0.807387863	NA	CCTGCCGTGAACACAACAAA	10	0.5224318658280922	CAGGTA	CC	1	NA	NA	1	1	ENSG00000243725	ENST00000371281.3	AGA	24	TRUE	FALSE	FALSE	FALSE	NGN	NA	NA
BE3	41.176781	acceptor	41.176781	NA	GCACCTGAGGAAAAATGAGT	2	0.9773987206823028	CAGGTG	CC	5	NA	NA	-1	1	ENSG00000162396	ENST00000371279.3	TGT	21	TRUE	FALSE	FALSE	FALSE	NGN	NA	NA
ABE	41.176781	acceptor	NA	41.176781	CCTCAGGTGCCTGTGCTTCC	2	0.9773987206823028	CAGGTG	NA	NA	CA	5	-1	1	ENSG00000162396	ENST00000371279.3	CGG	18	TRUE	FALSE	FALSE	FALSE	NGN	NA	NA
BE3	21.93403694	acceptor	21.93403694	NA	ACCTGAGGAAAAATGAGTTG	2	0.9773987206823028	CAGGTG	CC	2	NA	NA	-1	1	ENSG00000162396	ENST00000371279.3	TGT	23	TRUE	FALSE	FALSE	FALSE	NGN	NA	NA
ABE	21.93403694	acceptor	NA	21.93403694	CAGGTGCCTGTGCTTCCCGG	2	0.9773987206823028	CAGGTG	NA	NA	CA	2	-1	1	ENSG00000162396	ENST00000371279.3	TGC	21	TRUE	FALSE	FALSE	FALSE	NGN	NA	NA
ABE	18.30079156	acceptor	NA	18.30079156	CTCAGGTGCCTGTGCTTCCC	2	0.9773987206823028	CAGGTG	NA	NA	CA	4	-1	1	ENSG00000162396	ENST00000371279.3	GGT	19	TRUE	FALSE	FALSE	FALSE	NGN	NA	NA
BE3	17.08970976	acceptor	17.08970976	NA	CAGGCACCTGAGGAAAAATG	2	0.9773987206823028	CAGGTG	CC	8	NA	NA	-1	1	ENSG00000162396	ENST00000371279.3	AGT	18	TRUE	FALSE	FALSE	FALSE	NGN	NA	NA
BE3	2.960422164	acceptor	2.960422164	NA	CACAGGCACCTGAGGAAAAA	2	0.9773987206823028	CAGGTG	CC	10	NA	NA	-1	1	ENSG00000162396	ENST00000371279.3	TGA	16	TRUE	FALSE	FALSE	FALSE	NGN	NA	NA
BE3	43.3298153	acceptor	43.3298153	NA	TAGACCTGGGGTCGGGGACG	7	0.6192330736968245	CAGGTC	CC	6	NA	NA	-1	1	ENSG00000006555	ENST00000371276.8	CGG	20	TRUE	FALSE	FALSE	FALSE	NGN	NA	NA
ABE	43.3298153	acceptor	NA	43.3298153	ACCCCAGGTCTACTACTATA	7	0.6192330736968245	CAGGTC	NA	NA	CA	6	-1	1	ENSG00000006555	ENST00000371276.8	TGG	17	TRUE	FALSE	FALSE	FALSE	NGN	NA	NA
BE3	41.176781	acceptor	41.176781	NA	AGACCTGGGGTCGGGGACGC	7	0.6192330736968245	CAGGTC	CC	5	NA	NA	-1	1	ENSG00000006555	ENST00000371276.8	GGG	21	TRUE	FALSE	FALSE	FALSE	NGN	NA	NA
ABE	41.176781	acceptor	NA	41.176781	CCCCAGGTCTACTACTATAT	7	0.6192330736968245	CAGGTC	NA	NA	CA	5	-1	1	ENSG00000006555	ENST00000371276.8	GGG	18	TRUE	FALSE	FALSE	FALSE	NGN	NA	NA
BE3	53.69129288	donor	38.21635884	53.69129288	GCCTTACCTGGCCGATGTCC	6	0.6192330736968245	CAGGTA	AC	7	TA	6	-1	1	ENSG00000006555	ENST00000371276.8	AGG	17	FALSE	FALSE	FALSE	FALSE	NGN	NA	NA
BE3	53.69129288	donor	38.21635884	53.69129288	TGAATACTTTAGTGTTGATC	7	0	AAAGTA	AC	7	TA	6	-1	1	ENSG00000006555	ENST00000371276.8	AGT	17	TRUE	FALSE	FALSE	TRUE	NGN	NA	NA
BE3	26.91292876	donor	26.91292876	8.612137203	CCTGACCTGATGTAGAGTGT	2	0.7828040742959856	CAGGTC	AC	6	GA	5	-1	1	ENSG00000006555	ENST00000371276.8	TGC	18	FALSE	FALSE	FALSE	FALSE	NGN	NA	NA
BE3	41.176781	donor	26.91292876	41.176781	ACCCACCTTGGCCCTTGTGC	5	0.664769322947873	AAGGTG	AC	6	CA	5	-1	1	ENSG00000006555	ENST00000371276.8	AGT	18	FALSE	FALSE	FALSE	FALSE	NGN	NA	NA
BE3	48.98153034	donor	26.91292876	48.98153034	CCTTACCTGGCCGATGTCCA	6	0.6192330736968245	CAGGTA	AC	6	TA	5	-1	1	ENSG00000006555	ENST00000371276.8	GGT	18	FALSE	FALSE	FALSE	FALSE	NGN	NA	NA
BE3	32.02638522	donor	23.01055409	32.02638522	GTACCTTGCCGAAGCAGTCT	4	0.713001797483523	AAGGTA	AC	4	TA	3	-1	1	ENSG00000006555	ENST00000371276.8	AGA	20	FALSE	FALSE	FALSE	FALSE	NGN	NA	NA
BE3	21.93403694	acceptor	21.93403694	NA	ACCTGGGGTCGGGGACGCGG	7	0.6192330736968245	CAGGTC	CC	2	NA	NA	-1	1	ENSG00000006555	ENST00000371276.8	GGT	23	TRUE	FALSE	FALSE	FALSE	NGN	NA	NA
ABE	21.93403694	acceptor	NA	21.93403694	CAGGTCTACTACTATATGGG	7	0.6192330736968245	CAGGTC	NA	NA	CA	2	-1	1	ENSG00000006555	ENST00000371276.8	CGT	21	TRUE	FALSE	FALSE	FALSE	NGN	NA	NA
BE3	18.30079156	acceptor	18.30079156	NA	GACCTGGGGTCGGGGACGCG	7	0.6192330736968245	CAGGTC	CC	4	NA	NA	-1	1	ENSG00000006555	ENST00000371276.8	GGG	22	TRUE	FALSE	FALSE	FALSE	NGN	NA	NA
ABE	18.30079156	acceptor	NA	18.30079156	CCCAGGTCTACTACTATATG	7	0.6192330736968245	CAGGTC	NA	NA	CA	4	-1	1	ENSG00000006555	ENST00000371276.8	GGC	19	TRUE	FALSE	FALSE	FALSE	NGN	NA	NA
BE3	17.08970976	acceptor	17.08970976	NA	AGTAGACCTGGGGTCGGGGA	7	0.6192330736968245	CAGGTC	CC	8	NA	NA	-1	1	ENSG00000006555	ENST00000371276.8	CGC	18	TRUE	FALSE	FALSE	FALSE	NGN	NA	NA
BE3	45.21372032	donor	13.32189974	45.21372032	GTCCCCACCTCGGTGGCGGG	3	0.7483523067705213	GAGGTG	AC	8	CA	7	-1	1	ENSG00000006555	ENST00000371276.8	GGT	16	FALSE	FALSE	FALSE	FALSE	NGN	NA	NA
BE3	5.517150396	donor	5.517150396	5.248021108	TTGCCTGACCTGATGTAGAG	2	0.7828040742959856	CAGGTC	AC	9	GA	8	-1	1	ENSG00000006555	ENST00000371276.8	TGT	15	FALSE	FALSE	FALSE	FALSE	NGN	NA	NA
BE3	17.08970976	donor	5.517150396	17.08970976	GGTCCCCACCTCGGTGGCGG	3	0.7483523067705213	GAGGTG	AC	9	CA	8	-1	1	ENSG00000006555	ENST00000371276.8	GGG	15	FALSE	FALSE	FALSE	FALSE	NGN	NA	NA
BE3	51	donor	5.517150396	51	GGCAAGTACCTTGCCGAAGC	4	0.713001797483523	AAGGTA	AC	9	TA	8	-1	1	ENSG00000006555	ENST00000371276.8	AGT	15	FALSE	FALSE	FALSE	FALSE	NGN	NA	NA
BE3	17.08970976	donor	5.517150396	17.08970976	TTGACCCACCTTGGCCCTTG	5	0.664769322947873	AAGGTG	AC	9	CA	8	-1	1	ENSG00000006555	ENST00000371276.8	TGC	15	FALSE	FALSE	FALSE	FALSE	NGN	NA	NA
BE3	4.575197889	donor	4.575197889	0.807387863	ACCTCGGTGGCGGGGGTCCT	3	0.7483523067705213	GAGGTG	AC	2	CA	1	-1	1	ENSG00000006555	ENST00000371276.8	CGG	22	FALSE	FALSE	FALSE	FALSE	NGN	NA	NA
BE3	7.939313984	donor	4.575197889	7.939313984	ACCTTGCCGAAGCAGTCTAG	4	0.713001797483523	AAGGTA	AC	2	TA	1	-1	1	ENSG00000006555	ENST00000371276.8	AGG	22	FALSE	FALSE	FALSE	FALSE	NGN	NA	NA
BE3	4.575197889	donor	4.575197889	0.807387863	ACCTTGGCCCTTGTGCAGTA	5	0.664769322947873	AAGGTG	AC	2	CA	1	-1	1	ENSG00000006555	ENST00000371276.8	CGC	22	FALSE	FALSE	FALSE	FALSE	NGN	NA	NA
BE3	7.939313984	donor	4.575197889	7.939313984	ACCTGGCCGATGTCCAGGTA	6	0.6192330736968245	CAGGTA	AC	2	TA	1	-1	1	ENSG00000006555	ENST00000371276.8	CGC	22	FALSE	FALSE	FALSE	FALSE	NGN	NA	NA
BE3	8.073878628	donor	2.691292876	8.073878628	GGGTCCCCACCTCGGTGGCG	3	0.7483523067705213	GAGGTG	AC	10	CA	9	-1	1	ENSG00000006555	ENST00000371276.8	GGG	14	FALSE	FALSE	FALSE	FALSE	NGN	NA	NA
BE3	1.07651715	acceptor	1.07651715	NA	AGTAGTAGACCTGGGGTCGG	7	0.6192330736968245	CAGGTC	CC	11	NA	NA	-1	1	ENSG00000006555	ENST00000371276.8	GGA	15	TRUE	FALSE	FALSE	FALSE	NGN	NA	NA
ABE	32.02638522	acceptor	NA	32.02638522	GTAGAGACGAGGTCTCACTA	6	0.5100326644890341	TAGAGA	NA	NA	TA	3	-1	1	ENSG00000006555	ENST00000371274.8	TGT	20	TRUE	FALSE	FALSE	FALSE	NGN	NA	NA
BE3	26.91292876	donor	26.91292876	8.612137203	CCTGACCTGATGTAGAGTGT	2	0.6938870741950537	CAGGTC	AC	6	GA	5	-1	1	ENSG00000006555	ENST00000371274.8	TGC	18	FALSE	FALSE	FALSE	FALSE	NGN	NA	NA
BE3	41.176781	donor	26.91292876	41.176781	ACCCACCTTGGCCCTTGTGC	5	0.5100326644890341	AAGGTG	AC	6	CA	5	-1	1	ENSG00000006555	ENST00000371274.8	AGT	18	FALSE	FALSE	FALSE	FALSE	NGN	NA	NA
BE3	32.02638522	donor	23.01055409	32.02638522	GTACCTTGCCGAAGCAGTCT	4	0.5851609892673821	AAGGTA	AC	4	TA	3	-1	1	ENSG00000006555	ENST00000371274.8	AGA	20	FALSE	FALSE	FALSE	FALSE	NGN	NA	NA
BE3	45.21372032	donor	13.32189974	45.21372032	GTCCCCACCTCGGTGGCGGG	3	0.6402239850676621	GAGGTG	AC	8	CA	7	-1	1	ENSG00000006555	ENST00000371274.8	GGT	16	FALSE	FALSE	FALSE	FALSE	NGN	NA	NA
BE3	5.517150396	donor	5.517150396	5.248021108	TTGCCTGACCTGATGTAGAG	2	0.6938870741950537	CAGGTC	AC	9	GA	8	-1	1	ENSG00000006555	ENST00000371274.8	TGT	15	FALSE	FALSE	FALSE	FALSE	NGN	NA	NA
BE3	17.08970976	donor	5.517150396	17.08970976	GGTCCCCACCTCGGTGGCGG	3	0.6402239850676621	GAGGTG	AC	9	CA	8	-1	1	ENSG00000006555	ENST00000371274.8	GGG	15	FALSE	FALSE	FALSE	FALSE	NGN	NA	NA
BE3	51	donor	5.517150396	51	GGCAAGTACCTTGCCGAAGC	4	0.5851609892673821	AAGGTA	AC	9	TA	8	-1	1	ENSG00000006555	ENST00000371274.8	AGT	15	FALSE	FALSE	FALSE	FALSE	NGN	NA	NA
BE3	17.08970976	donor	5.517150396	17.08970976	TTGACCCACCTTGGCCCTTG	5	0.5100326644890341	AAGGTG	AC	9	CA	8	-1	1	ENSG00000006555	ENST00000371274.8	TGC	15	FALSE	FALSE	FALSE	FALSE	NGN	NA	NA
BE3	4.575197889	donor	4.575197889	0.807387863	ACCTCGGTGGCGGGGGTCCT	3	0.6402239850676621	GAGGTG	AC	2	CA	1	-1	1	ENSG00000006555	ENST00000371274.8	CGG	22	FALSE	FALSE	FALSE	FALSE	NGN	NA	NA
BE3	7.939313984	donor	4.575197889	7.939313984	ACCTTGCCGAAGCAGTCTAG	4	0.5851609892673821	AAGGTA	AC	2	TA	1	-1	1	ENSG00000006555	ENST00000371274.8	AGG	22	FALSE	FALSE	FALSE	FALSE	NGN	NA	NA
BE3	4.575197889	donor	4.575197889	0.807387863	ACCTTGGCCCTTGTGCAGTA	5	0.5100326644890341	AAGGTG	AC	2	CA	1	-1	1	ENSG00000006555	ENST00000371274.8	CGC	22	FALSE	FALSE	FALSE	FALSE	NGN	NA	NA
BE3	8.073878628	donor	2.691292876	8.073878628	GGGTCCCCACCTCGGTGGCG	3	0.6402239850676621	GAGGTG	AC	10	CA	9	-1	1	ENSG00000006555	ENST00000371274.8	GGG	14	FALSE	FALSE	FALSE	FALSE	NGN	NA	NA
ABE	2.556728232	acceptor	NA	2.556728232	GTTTTGTTTTGTAGAGACGA	6	0.5100326644890341	TAGAGA	NA	NA	TA	13	-1	1	ENSG00000006555	ENST00000371274.8	GGT	10	TRUE	FALSE	FALSE	FALSE	NGN	NA	NA
ABE	2.556728232	acceptor	NA	2.556728232	GAGACGAGGTCTCACTATGT	6	0.5100326644890341	TAGAGA	NA	NA	TA	-1	-1	1	ENSG00000006555	ENST00000371274.8	TGC	23	TRUE	FALSE	FALSE	FALSE	NGN	NA	NA
ABE	51	acceptor	NA	51	TCCTGCTAGCTTCCCGCACT	4	0.47214076246334313	TAGCTT	NA	NA	TA	8	-1	1	ENSG00000006555	ENST00000448308.2	GGT	15	TRUE	FALSE	FALSE	FALSE	NGN	NA	NA
ABE	48.98153034	acceptor	NA	48.98153034	CTCCTGCTAGCTTCCCGCAC	4	0.47214076246334313	TAGCTT	NA	NA	TA	9	-1	1	ENSG00000006555	ENST00000448308.2	TGG	14	TRUE	FALSE	FALSE	FALSE	NGN	NA	NA
BE3	41.176781	donor	26.91292876	41.176781	ACCCACCTTGGCCCTTGTGC	3	0.47214076246334313	AAGGTG	AC	6	CA	5	-1	1	ENSG00000006555	ENST00000448308.2	AGT	18	FALSE	FALSE	FALSE	FALSE	NGN	NA	NA
BE3	32.02638522	donor	23.01055409	32.02638522	GTACCTTGCCGAAGCAGTCT	2	0.7082111436950147	AAGGTA	AC	4	TA	3	-1	1	ENSG00000006555	ENST00000448308.2	AGA	20	FALSE	FALSE	FALSE	FALSE	NGN	NA	NA
ABE	12.24538259	acceptor	NA	12.24538259	TAGCTTCCCGCACTGGTCCC	4	0.47214076246334313	TAGCTT	NA	NA	TA	2	-1	1	ENSG00000006555	ENST00000448308.2	AGA	21	TRUE	FALSE	FALSE	FALSE	NGN	NA	NA
BE3	51	donor	5.517150396	51	GGCAAGTACCTTGCCGAAGC	2	0.7082111436950147	AAGGTA	AC	9	TA	8	-1	1	ENSG00000006555	ENST00000448308.2	AGT	15	FALSE	FALSE	FALSE	FALSE	NGN	NA	NA
BE3	17.08970976	donor	5.517150396	17.08970976	TTGACCCACCTTGGCCCTTG	3	0.47214076246334313	AAGGTG	AC	9	CA	8	-1	1	ENSG00000006555	ENST00000448308.2	TGC	15	FALSE	FALSE	FALSE	FALSE	NGN	NA	NA
BE3	7.939313984	donor	4.575197889	7.939313984	ACCTTGCCGAAGCAGTCTAG	2	0.7082111436950147	AAGGTA	AC	2	TA	1	-1	1	ENSG00000006555	ENST00000448308.2	AGG	22	FALSE	FALSE	FALSE	FALSE	NGN	NA	NA
BE3	4.575197889	donor	4.575197889	0.807387863	ACCTTGGCCCTTGTGCAGTA	3	0.47214076246334313	AAGGTG	AC	2	CA	1	-1	1	ENSG00000006555	ENST00000448308.2	CGC	22	FALSE	FALSE	FALSE	FALSE	NGN	NA	NA
BE3	1.480211082	acceptor	1.480211082	NA	GCGGGAAGCTAGCAGGAGGC	4	0.47214076246334313	TAGCTT	GC	9	NA	NA	-1	1	ENSG00000006555	ENST00000448308.2	AGA	17	TRUE	FALSE	FALSE	FALSE	NGN	NA	NA
BE3	44.13720317	donor	44.13720317	18.30079156	CTCACTGCATGAGCATGTCC	9	0.30407701019252553	GCAGTG	AC	5	CA	4	1	1	ENSG00000162398	ENST00000358193.7	CGG	19	FALSE	FALSE	FALSE	FALSE	NGN	NA	NA
BE3	53.69129288	donor	38.21635884	53.69129288	CACCTACCCCAGTGAGTCCT	4	0.6998867497168744	GGGGTA	AC	7	TA	6	1	1	ENSG00000162398	ENST00000358193.7	CGG	17	FALSE	FALSE	FALSE	FALSE	NGN	NA	NA
BE3	53.69129288	donor	38.21635884	53.69129288	GGGGTACCTGATGAGGCCGG	5	0.6223103057757644	CAGGTA	AC	7	TA	6	1	1	ENSG00000162398	ENST00000358193.7	GGG	17	FALSE	FALSE	FALSE	FALSE	NGN	NA	NA
BE3	43.3298153	donor	38.21635884	43.3298153	TACACACCTGCATGGAGTAG	6	0.5413363533408834	CAGGTG	AC	7	CA	6	1	1	ENSG00000162398	ENST00000358193.7	TGC	17	FALSE	FALSE	FALSE	FALSE	NGN	NA	NA
BE3	48.98153034	donor	26.91292876	48.98153034	ACCTACCCCAGTGAGTCCTC	4	0.6998867497168744	GGGGTA	AC	6	TA	5	1	1	ENSG00000162398	ENST00000358193.7	GGA	18	FALSE	FALSE	FALSE	FALSE	NGN	NA	NA
BE3	48.98153034	donor	26.91292876	48.98153034	GGGTACCTGATGAGGCCGGG	5	0.6223103057757644	CAGGTA	AC	6	TA	5	1	1	ENSG00000162398	ENST00000358193.7	GGT	18	FALSE	FALSE	FALSE	FALSE	NGN	NA	NA
BE3	23.01055409	donor	23.01055409	11.16886544	TCACCACTTGGGTAGAATAA	2	0.8618346545866364	GTGGTG	AC	4	CA	3	1	1	ENSG00000162398	ENST00000358193.7	CGC	20	FALSE	FALSE	FALSE	FALSE	NGN	NA	NA
BE3	32.02638522	donor	23.01055409	32.02638522	GTACCTGATGAGGCCGGGGG	5	0.6223103057757644	CAGGTA	AC	4	TA	3	1	1	ENSG00000162398	ENST00000358193.7	TGT	20	FALSE	FALSE	FALSE	FALSE	NGN	NA	NA
BE3	23.01055409	donor	23.01055409	11.16886544	TCACCAGTGTGCGGGGGCAC	7	0.45016987542468856	CTGGTG	AC	4	CA	3	1	1	ENSG00000162398	ENST00000358193.7	TGG	20	FALSE	FALSE	FALSE	FALSE	NGN	NA	NA
BE3	23.01055409	donor	23.01055409	11.16886544	TCACTGCATGAGCATGTCCC	9	0.30407701019252553	GCAGTG	AC	4	CA	3	1	1	ENSG00000162398	ENST00000358193.7	GGG	20	FALSE	FALSE	FALSE	FALSE	NGN	NA	NA
BE3	51	donor	13.32189974	51	GGGGGTACCTGATGAGGCCG	5	0.6223103057757644	CAGGTA	AC	8	TA	7	1	1	ENSG00000162398	ENST00000358193.7	GGG	16	FALSE	FALSE	FALSE	FALSE	NGN	NA	NA
BE3	12.24538259	donor	10.7651715	12.24538259	TACCCCAGTGAGTCCTCGGA	4	0.6998867497168744	GGGGTA	AC	3	TA	2	1	1	ENSG00000162398	ENST00000358193.7	AGC	21	FALSE	FALSE	FALSE	FALSE	NGN	NA	NA
BE3	21.93403694	donor	10.7651715	21.93403694	CACCAGTGTGCGGGGGCACT	7	0.45016987542468856	CTGGTG	AC	3	CA	2	1	1	ENSG00000162398	ENST00000358193.7	GGC	21	FALSE	FALSE	FALSE	FALSE	NGN	NA	NA
BE3	21.93403694	donor	10.7651715	21.93403694	CACTGCATGAGCATGTCCCG	9	0.30407701019252553	GCAGTG	AC	3	CA	2	1	1	ENSG00000162398	ENST00000358193.7	GGC	21	FALSE	FALSE	FALSE	FALSE	NGN	NA	NA
BE3	8.073878628	acceptor	8.073878628	NA	TCCTTTCCCTTTAAAAAGAC	11	0.2553793884484711	AAGGGA	CC	9	NA	NA	1	1	ENSG00000162398	ENST00000358193.7	AGA	17	TRUE	FALSE	FALSE	FALSE	NGN	NA	NA
BE3	51	donor	5.517150396	51	AGGGGGTACCTGATGAGGCC	5	0.6223103057757644	CAGGTA	AC	9	TA	8	1	1	ENSG00000162398	ENST00000358193.7	GGG	15	FALSE	FALSE	FALSE	FALSE	NGN	NA	NA
BE3	17.08970976	donor	5.517150396	17.08970976	GGTACACACCTGCATGGAGT	6	0.5413363533408834	CAGGTG	AC	9	CA	8	1	1	ENSG00000162398	ENST00000358193.7	AGT	15	FALSE	FALSE	FALSE	FALSE	NGN	NA	NA
BE3	17.08970976	donor	5.517150396	17.08970976	TGAACTCACCAGTGTGCGGG	7	0.45016987542468856	CTGGTG	AC	9	CA	8	1	1	ENSG00000162398	ENST00000358193.7	GGC	15	FALSE	FALSE	FALSE	FALSE	NGN	NA	NA
BE3	4.575197889	donor	4.575197889	0.807387863	ACCACTTGGGTAGAATAACG	2	0.8618346545866364	GTGGTG	AC	2	CA	1	1	1	ENSG00000162398	ENST00000358193.7	CGT	22	FALSE	FALSE	FALSE	FALSE	NGN	NA	NA
BE3	7.939313984	donor	4.575197889	7.939313984	ACCTGATGAGGCCGGGGGTG	5	0.6223103057757644	CAGGTA	AC	2	TA	1	1	1	ENSG00000162398	ENST00000358193.7	TGG	22	FALSE	FALSE	FALSE	FALSE	NGN	NA	NA
BE3	7.939313984	donor	4.575197889	7.939313984	ACCTGTTGGTTCTGCTTCAC	10	0.2553793884484711	CAGGTA	AC	2	TA	1	1	1	ENSG00000162398	ENST00000358193.7	AGG	22	FALSE	FALSE	FALSE	FALSE	NGN	NA	NA
BE3	48.98153034	donor	2.691292876	48.98153034	GAGGGGGTACCTGATGAGGC	5	0.6223103057757644	CAGGTA	AC	10	TA	9	1	1	ENSG00000162398	ENST00000358193.7	CGG	14	FALSE	FALSE	FALSE	FALSE	NGN	NA	NA
BE3	8.073878628	donor	2.691292876	8.073878628	GTGAACTCACCAGTGTGCGG	7	0.45016987542468856	CTGGTG	AC	10	CA	9	1	1	ENSG00000162398	ENST00000358193.7	GGG	14	FALSE	FALSE	FALSE	FALSE	NGN	NA	NA
BE3	8.073878628	donor	2.691292876	8.073878628	CTGCACTCACTGCATGAGCA	9	0.30407701019252553	GCAGTG	AC	10	CA	9	1	1	ENSG00000162398	ENST00000358193.7	TGT	14	FALSE	FALSE	FALSE	FALSE	NGN	NA	NA
BE3	48.98153034	donor	2.691292876	48.98153034	GAACAGGTACCTGTTGGTTC	10	0.2553793884484711	CAGGTA	AC	10	TA	9	1	1	ENSG00000162398	ENST00000358193.7	TGC	14	FALSE	FALSE	FALSE	FALSE	NGN	NA	NA
BE3	44.13720317	donor	44.13720317	18.30079156	CTCACTGCATGAGCATGTCC	9	0.2748324192565509	GCAGTG	AC	5	CA	4	1	1	ENSG00000162398	ENST00000371273.3	CGG	19	FALSE	FALSE	FALSE	FALSE	NGN	NA	NA
BE3	53.69129288	donor	38.21635884	53.69129288	CACCTACCCCAGTGAGTCCT	4	0.700792199878123	GGGGTA	AC	7	TA	6	1	1	ENSG00000162398	ENST00000371273.3	CGG	17	FALSE	FALSE	FALSE	FALSE	NGN	NA	NA
BE3	53.69129288	donor	38.21635884	53.69129288	GGGGTACCTGATGAGGCCGG	5	0.6173065204143815	CAGGTA	AC	7	TA	6	1	1	ENSG00000162398	ENST00000371273.3	GGG	17	FALSE	FALSE	FALSE	FALSE	NGN	NA	NA
BE3	43.3298153	donor	38.21635884	43.3298153	TACACACCTGCATGGAGTAG	6	0.5301645338208409	CAGGTG	AC	7	CA	6	1	1	ENSG00000162398	ENST00000371273.3	TGC	17	FALSE	FALSE	FALSE	FALSE	NGN	NA	NA
BE3	48.98153034	donor	26.91292876	48.98153034	ACCTACCCCAGTGAGTCCTC	4	0.700792199878123	GGGGTA	AC	6	TA	5	1	1	ENSG00000162398	ENST00000371273.3	GGA	18	FALSE	FALSE	FALSE	FALSE	NGN	NA	NA
BE3	48.98153034	donor	26.91292876	48.98153034	GGGTACCTGATGAGGCCGGG	5	0.6173065204143815	CAGGTA	AC	6	TA	5	1	1	ENSG00000162398	ENST00000371273.3	GGT	18	FALSE	FALSE	FALSE	FALSE	NGN	NA	NA
BE3	23.01055409	donor	23.01055409	11.16886544	TCACCACTTGGGTAGAATAA	2	0.8750761730652041	GTGGTG	AC	4	CA	3	1	1	ENSG00000162398	ENST00000371273.3	CGC	20	FALSE	FALSE	FALSE	FALSE	NGN	NA	NA
BE3	32.02638522	donor	23.01055409	32.02638522	GTACCTGATGAGGCCGGGGG	5	0.6173065204143815	CAGGTA	AC	4	TA	3	1	1	ENSG00000162398	ENST00000371273.3	TGT	20	FALSE	FALSE	FALSE	FALSE	NGN	NA	NA
BE3	23.01055409	donor	23.01055409	11.16886544	TCACCAGTGTGCGGGGGCAC	7	0.43205362583790374	CTGGTG	AC	4	CA	3	1	1	ENSG00000162398	ENST00000371273.3	TGG	20	FALSE	FALSE	FALSE	FALSE	NGN	NA	NA
BE3	23.01055409	donor	23.01055409	11.16886544	TCACTGCATGAGCATGTCCC	9	0.2748324192565509	GCAGTG	AC	4	CA	3	1	1	ENSG00000162398	ENST00000371273.3	GGG	20	FALSE	FALSE	FALSE	FALSE	NGN	NA	NA
BE3	51	donor	13.32189974	51	GGGGGTACCTGATGAGGCCG	5	0.6173065204143815	CAGGTA	AC	8	TA	7	1	1	ENSG00000162398	ENST00000371273.3	GGG	16	FALSE	FALSE	FALSE	FALSE	NGN	NA	NA
BE3	12.24538259	donor	10.7651715	12.24538259	TACCCCAGTGAGTCCTCGGA	4	0.700792199878123	GGGGTA	AC	3	TA	2	1	1	ENSG00000162398	ENST00000371273.3	AGC	21	FALSE	FALSE	FALSE	FALSE	NGN	NA	NA
BE3	21.93403694	donor	10.7651715	21.93403694	CACCAGTGTGCGGGGGCACT	7	0.43205362583790374	CTGGTG	AC	3	CA	2	1	1	ENSG00000162398	ENST00000371273.3	GGC	21	FALSE	FALSE	FALSE	FALSE	NGN	NA	NA
BE3	21.93403694	donor	10.7651715	21.93403694	CACTGCATGAGCATGTCCCG	9	0.2748324192565509	GCAGTG	AC	3	CA	2	1	1	ENSG00000162398	ENST00000371273.3	GGC	21	FALSE	FALSE	FALSE	FALSE	NGN	NA	NA
BE3	8.073878628	acceptor	8.073878628	NA	TCCTTTCCCTTTAAAAAGAC	10	0.2748324192565509	AAGGGA	CC	9	NA	NA	1	1	ENSG00000162398	ENST00000371273.3	AGA	17	TRUE	FALSE	FALSE	FALSE	NGN	NA	NA
BE3	51	donor	5.517150396	51	AGGGGGTACCTGATGAGGCC	5	0.6173065204143815	CAGGTA	AC	9	TA	8	1	1	ENSG00000162398	ENST00000371273.3	GGG	15	FALSE	FALSE	FALSE	FALSE	NGN	NA	NA
BE3	17.08970976	donor	5.517150396	17.08970976	GGTACACACCTGCATGGAGT	6	0.5301645338208409	CAGGTG	AC	9	CA	8	1	1	ENSG00000162398	ENST00000371273.3	AGT	15	FALSE	FALSE	FALSE	FALSE	NGN	NA	NA
BE3	17.08970976	donor	5.517150396	17.08970976	TGAACTCACCAGTGTGCGGG	7	0.43205362583790374	CTGGTG	AC	9	CA	8	1	1	ENSG00000162398	ENST00000371273.3	GGC	15	FALSE	FALSE	FALSE	FALSE	NGN	NA	NA
BE3	4.575197889	donor	4.575197889	0.807387863	ACCACTTGGGTAGAATAACG	2	0.8750761730652041	GTGGTG	AC	2	CA	1	1	1	ENSG00000162398	ENST00000371273.3	CGT	22	FALSE	FALSE	FALSE	FALSE	NGN	NA	NA
BE3	7.939313984	donor	4.575197889	7.939313984	ACCTGATGAGGCCGGGGGTG	5	0.6173065204143815	CAGGTA	AC	2	TA	1	1	1	ENSG00000162398	ENST00000371273.3	TGG	22	FALSE	FALSE	FALSE	FALSE	NGN	NA	NA
BE3	48.98153034	donor	2.691292876	48.98153034	GAGGGGGTACCTGATGAGGC	5	0.6173065204143815	CAGGTA	AC	10	TA	9	1	1	ENSG00000162398	ENST00000371273.3	CGG	14	FALSE	FALSE	FALSE	FALSE	NGN	NA	NA
BE3	8.073878628	donor	2.691292876	8.073878628	GTGAACTCACCAGTGTGCGG	7	0.43205362583790374	CTGGTG	AC	10	CA	9	1	1	ENSG00000162398	ENST00000371273.3	GGG	14	FALSE	FALSE	FALSE	FALSE	NGN	NA	NA
BE3	8.073878628	donor	2.691292876	8.073878628	CTGCACTCACTGCATGAGCA	9	0.2748324192565509	GCAGTG	AC	10	CA	9	1	1	ENSG00000162398	ENST00000371273.3	TGT	14	FALSE	FALSE	FALSE	FALSE	NGN	NA	NA
BE3	43.3298153	donor	38.21635884	43.3298153	CACTCACGTGGATGTCGTTT	7	0.691110587125678	CACGTG	AC	7	CA	6	-1	1	ENSG00000116133	ENST00000371269.7	TGG	17	FALSE	FALSE	FALSE	FALSE	NGN	NA	NA
BE3	43.3298153	donor	38.21635884	43.3298153	CACTCACCCATGCACGCTGC	8	0.6491393539259609	TGGGTG	AC	7	CA	6	-1	1	ENSG00000116133	ENST00000371269.7	GGA	17	FALSE	FALSE	FALSE	FALSE	NGN	NA	NA
BE3	26.91292876	acceptor	26.91292876	NA	GGAAGCTGCAGAGGCAGAGA	9	0.6491393539259609	CAGCTT	GC	6	NA	NA	-1	1	ENSG00000116133	ENST00000371269.7	AGT	20	TRUE	FALSE	FALSE	FALSE	NGN	NA	NA
BE3	41.176781	donor	26.91292876	41.176781	CCTCACCTGGAGCTCCCAGA	6	0.7375618957792973	CAGGTG	AC	6	CA	5	-1	1	ENSG00000116133	ENST00000371269.7	AGA	18	FALSE	FALSE	FALSE	FALSE	NGN	NA	NA
BE3	41.176781	donor	26.91292876	41.176781	ACTCACGTGGATGTCGTTTT	7	0.691110587125678	CACGTG	AC	6	CA	5	-1	1	ENSG00000116133	ENST00000371269.7	GGA	18	FALSE	FALSE	FALSE	FALSE	NGN	NA	NA
ABE	18.30079156	acceptor	NA	18.30079156	TGCAGCTTCCAGATGCTGTA	9	0.6491393539259609	CAGCTT	NA	NA	CA	4	-1	1	ENSG00000116133	ENST00000371269.7	TGC	19	TRUE	FALSE	FALSE	FALSE	NGN	NA	NA
ABE	17.08970976	acceptor	NA	17.08970976	CCTCTGCAGCTTCCAGATGC	9	0.6491393539259609	CAGCTT	NA	NA	CA	8	-1	1	ENSG00000116133	ENST00000371269.7	TGT	15	TRUE	FALSE	FALSE	FALSE	NGN	NA	NA
BE3	51	donor	13.32189974	51	TGGCTTACCTTGCTGGGCTC	5	0.7712803584060364	AAGGTA	AC	8	TA	7	-1	1	ENSG00000116133	ENST00000371269.7	TGC	16	FALSE	FALSE	FALSE	FALSE	NGN	NA	NA
BE3	45.21372032	donor	13.32189974	45.21372032	CCACTCACCCATGCACGCTG	8	0.6491393539259609	TGGGTG	AC	8	CA	7	-1	1	ENSG00000116133	ENST00000371269.7	CGG	16	FALSE	FALSE	FALSE	FALSE	NGN	NA	NA
BE3	21.93403694	donor	10.7651715	21.93403694	CACCCACTGTGAGGTCATCA	3	0.8611176609290262	TGGGTG	AC	3	CA	2	-1	1	ENSG00000116133	ENST00000371269.7	AGC	21	FALSE	FALSE	FALSE	FALSE	NGN	NA	NA
BE3	21.93403694	donor	10.7651715	21.93403694	CACCGGAGTGCATCGCACAA	4	0.8332940344258429	CCGGTG	AC	3	CA	2	-1	1	ENSG00000116133	ENST00000371269.7	AGC	21	FALSE	FALSE	FALSE	FALSE	NGN	NA	NA
BE3	21.93403694	donor	10.7651715	21.93403694	CACCTGGAGCTCCCAGAAGA	6	0.7375618957792973	CAGGTG	AC	3	CA	2	-1	1	ENSG00000116133	ENST00000371269.7	TGC	21	FALSE	FALSE	FALSE	FALSE	NGN	NA	NA
BE3	21.93403694	donor	10.7651715	21.93403694	CACGTGGATGTCGTTTTGGA	7	0.691110587125678	CACGTG	AC	3	CA	2	-1	1	ENSG00000116133	ENST00000371269.7	AGG	21	FALSE	FALSE	FALSE	FALSE	NGN	NA	NA
BE3	17.08970976	donor	5.517150396	17.08970976	TACTCTCACCTGTTTCTTGG	2	0.8858759726479604	CAGGTG	AC	9	CA	8	-1	1	ENSG00000116133	ENST00000371269.7	TGT	15	FALSE	FALSE	FALSE	FALSE	NGN	NA	NA
BE3	17.08970976	donor	5.517150396	17.08970976	AAGCCTCACCTGGAGCTCCC	6	0.7375618957792973	CAGGTG	AC	9	CA	8	-1	1	ENSG00000116133	ENST00000371269.7	AGA	15	FALSE	FALSE	FALSE	FALSE	NGN	NA	NA
BE3	4.575197889	donor	4.575197889	0.807387863	ACGTGGATGTCGTTTTGGAA	7	0.691110587125678	CACGTG	AC	2	CA	1	-1	1	ENSG00000116133	ENST00000371269.7	GGT	22	FALSE	FALSE	FALSE	FALSE	NGN	NA	NA
BE3	8.073878628	donor	2.691292876	8.073878628	CTGAACTCACCGGAGTGCAT	4	0.8332940344258429	CCGGTG	AC	10	CA	9	-1	1	ENSG00000116133	ENST00000371269.7	CGC	14	FALSE	FALSE	FALSE	FALSE	NGN	NA	NA
BE3	8.073878628	donor	2.691292876	8.073878628	GGCCACTCACCCATGCACGC	8	0.6491393539259609	TGGGTG	AC	10	CA	9	-1	1	ENSG00000116133	ENST00000371269.7	TGC	14	FALSE	FALSE	FALSE	FALSE	NGN	NA	NA
BE3	1.480211082	acceptor	1.480211082	NA	TCTGGAAGCTGCAGAGGCAG	9	0.6491393539259609	CAGCTT	GC	9	NA	NA	-1	1	ENSG00000116133	ENST00000371269.7	AGA	17	TRUE	FALSE	FALSE	FALSE	NGN	NA	NA
ABE	1.07651715	acceptor	NA	1.07651715	CTGCCTCTGCAGCTTCCAGA	9	0.6491393539259609	CAGCTT	NA	NA	CA	11	-1	1	ENSG00000116133	ENST00000371269.7	TGC	12	TRUE	FALSE	FALSE	FALSE	NGN	NA	NA
BE3	0.941952507	acceptor	0.941952507	NA	AAGCTGCAGAGGCAGAGAAG	9	0.6491393539259609	CAGCTT	GC	4	NA	NA	-1	1	ENSG00000116133	ENST00000371269.7	TGG	22	TRUE	FALSE	FALSE	FALSE	NGN	NA	NA
ABE	0.807387863	acceptor	NA	0.807387863	AGCTTCCAGATGCTGTATGC	9	0.6491393539259609	CAGCTT	NA	NA	CA	1	-1	1	ENSG00000116133	ENST00000371269.7	CGA	22	TRUE	FALSE	FALSE	FALSE	NGN	NA	NA
BE3	0.134564644	acceptor	0.134564644	NA	AGCTGCAGAGGCAGAGAAGT	9	0.6491393539259609	CAGCTT	GC	2	NA	NA	-1	1	ENSG00000116133	ENST00000371269.7	GGG	23	TRUE	FALSE	FALSE	FALSE	NGN	NA	NA
BE3	43.3298153	donor	38.21635884	43.3298153	CACTCACGTGGATGTCGTTT	8	0.706975621530292	CACGTG	AC	7	CA	6	-1	1	ENSG00000116133	ENST00000535035.5	TGG	17	FALSE	FALSE	FALSE	FALSE	NGN	NA	NA
BE3	43.3298153	donor	38.21635884	43.3298153	CACTCACCCATGCACGCTGC	9	0.664011585807386	TGGGTG	AC	7	CA	6	-1	1	ENSG00000116133	ENST00000535035.5	GGA	17	FALSE	FALSE	FALSE	FALSE	NGN	NA	NA
BE3	26.91292876	acceptor	26.91292876	NA	GGAAGCTGCAGAGGCAGAGA	10	0.664011585807386	CAGCTT	GC	6	NA	NA	-1	1	ENSG00000116133	ENST00000535035.5	AGT	20	TRUE	FALSE	FALSE	FALSE	NGN	NA	NA
BE3	41.176781	donor	26.91292876	41.176781	CCTCACCTGGAGCTCCCAGA	7	0.7545257060101376	CAGGTG	AC	6	CA	5	-1	1	ENSG00000116133	ENST00000535035.5	AGA	18	FALSE	FALSE	FALSE	FALSE	NGN	NA	NA
BE3	41.176781	donor	26.91292876	41.176781	ACTCACGTGGATGTCGTTTT	8	0.706975621530292	CACGTG	AC	6	CA	5	-1	1	ENSG00000116133	ENST00000535035.5	GGA	18	FALSE	FALSE	FALSE	FALSE	NGN	NA	NA
BE3	23.01055409	donor	23.01055409	11.16886544	TCACCTGCTTCTGGATGTCC	2	0.9437605599806903	CAGGTG	AC	4	CA	3	-1	1	ENSG00000116133	ENST00000535035.5	CGC	20	FALSE	FALSE	FALSE	FALSE	NGN	NA	NA
ABE	18.30079156	acceptor	NA	18.30079156	TGCAGCTTCCAGATGCTGTA	10	0.664011585807386	CAGCTT	NA	NA	CA	4	-1	1	ENSG00000116133	ENST00000535035.5	TGC	19	TRUE	FALSE	FALSE	FALSE	NGN	NA	NA
ABE	17.08970976	acceptor	NA	17.08970976	CCTCTGCAGCTTCCAGATGC	10	0.664011585807386	CAGCTT	NA	NA	CA	8	-1	1	ENSG00000116133	ENST00000535035.5	TGT	15	TRUE	FALSE	FALSE	FALSE	NGN	NA	NA
BE3	51	donor	13.32189974	51	TGGCTTACCTTGCTGGGCTC	6	0.7890417571807868	AAGGTA	AC	8	TA	7	-1	1	ENSG00000116133	ENST00000535035.5	TGC	16	FALSE	FALSE	FALSE	FALSE	NGN	NA	NA
BE3	45.21372032	donor	13.32189974	45.21372032	CCACTCACCCATGCACGCTG	9	0.664011585807386	TGGGTG	AC	8	CA	7	-1	1	ENSG00000116133	ENST00000535035.5	CGG	16	FALSE	FALSE	FALSE	FALSE	NGN	NA	NA
BE3	21.93403694	donor	10.7651715	21.93403694	CACCCACTGTGAGGTCATCA	4	0.8810041033067826	TGGGTG	AC	3	CA	2	-1	1	ENSG00000116133	ENST00000535035.5	AGC	21	FALSE	FALSE	FALSE	FALSE	NGN	NA	NA
BE3	21.93403694	donor	10.7651715	21.93403694	CACCGGAGTGCATCGCACAA	5	0.8525223268163167	CCGGTG	AC	3	CA	2	-1	1	ENSG00000116133	ENST00000535035.5	AGC	21	FALSE	FALSE	FALSE	FALSE	NGN	NA	NA
BE3	21.93403694	donor	10.7651715	21.93403694	CACCTGGAGCTCCCAGAAGA	7	0.7545257060101376	CAGGTG	AC	3	CA	2	-1	1	ENSG00000116133	ENST00000535035.5	TGC	21	FALSE	FALSE	FALSE	FALSE	NGN	NA	NA
BE3	21.93403694	donor	10.7651715	21.93403694	CACGTGGATGTCGTTTTGGA	8	0.706975621530292	CACGTG	AC	3	CA	2	-1	1	ENSG00000116133	ENST00000535035.5	AGG	21	FALSE	FALSE	FALSE	FALSE	NGN	NA	NA
BE3	17.08970976	donor	5.517150396	17.08970976	GCCGCTCACCTGCTTCTGGA	2	0.9437605599806903	CAGGTG	AC	9	CA	8	-1	1	ENSG00000116133	ENST00000535035.5	TGT	15	FALSE	FALSE	FALSE	FALSE	NGN	NA	NA
BE3	17.08970976	donor	5.517150396	17.08970976	TACTCTCACCTGTTTCTTGG	3	0.906348056963553	CAGGTG	AC	9	CA	8	-1	1	ENSG00000116133	ENST00000535035.5	TGT	15	FALSE	FALSE	FALSE	FALSE	NGN	NA	NA
BE3	17.08970976	donor	5.517150396	17.08970976	AAGCCTCACCTGGAGCTCCC	7	0.7545257060101376	CAGGTG	AC	9	CA	8	-1	1	ENSG00000116133	ENST00000535035.5	AGA	15	FALSE	FALSE	FALSE	FALSE	NGN	NA	NA
BE3	4.575197889	donor	4.575197889	0.807387863	ACGTGGATGTCGTTTTGGAA	8	0.706975621530292	CACGTG	AC	2	CA	1	-1	1	ENSG00000116133	ENST00000535035.5	GGT	22	FALSE	FALSE	FALSE	FALSE	NGN	NA	NA
BE3	8.073878628	donor	2.691292876	8.073878628	CTGAACTCACCGGAGTGCAT	5	0.8525223268163167	CCGGTG	AC	10	CA	9	-1	1	ENSG00000116133	ENST00000535035.5	CGC	14	FALSE	FALSE	FALSE	FALSE	NGN	NA	NA
BE3	8.073878628	donor	2.691292876	8.073878628	GGCCACTCACCCATGCACGC	9	0.664011585807386	TGGGTG	AC	10	CA	9	-1	1	ENSG00000116133	ENST00000535035.5	TGC	14	FALSE	FALSE	FALSE	FALSE	NGN	NA	NA
BE3	1.480211082	acceptor	1.480211082	NA	TCTGGAAGCTGCAGAGGCAG	10	0.664011585807386	CAGCTT	GC	9	NA	NA	-1	1	ENSG00000116133	ENST00000535035.5	AGA	17	TRUE	FALSE	FALSE	FALSE	NGN	NA	NA
ABE	1.07651715	acceptor	NA	1.07651715	CTGCCTCTGCAGCTTCCAGA	10	0.664011585807386	CAGCTT	NA	NA	CA	11	-1	1	ENSG00000116133	ENST00000535035.5	TGC	12	TRUE	FALSE	FALSE	FALSE	NGN	NA	NA
BE3	0.941952507	acceptor	0.941952507	NA	AAGCTGCAGAGGCAGAGAAG	10	0.664011585807386	CAGCTT	GC	4	NA	NA	-1	1	ENSG00000116133	ENST00000535035.5	TGG	22	TRUE	FALSE	FALSE	FALSE	NGN	NA	NA
ABE	0.807387863	acceptor	NA	0.807387863	AGCTTCCAGATGCTGTATGC	10	0.664011585807386	CAGCTT	NA	NA	CA	1	-1	1	ENSG00000116133	ENST00000535035.5	CGA	22	TRUE	FALSE	FALSE	FALSE	NGN	NA	NA
BE3	0.134564644	acceptor	0.134564644	NA	AGCTGCAGAGGCAGAGAAGT	10	0.664011585807386	CAGCTT	GC	2	NA	NA	-1	1	ENSG00000116133	ENST00000535035.5	GGG	23	TRUE	FALSE	FALSE	FALSE	NGN	NA	NA
ABE	53.69129288	acceptor	NA	53.69129288	TCTGTAGGATTCTCACCGTG	4	0.42956926658905703	TAGGAT	NA	NA	TA	6	-1	1	ENSG00000116133	ENST00000436604.1	GGG	17	TRUE	FALSE	FALSE	FALSE	NGN	NA	NA
ABE	51	acceptor	NA	51	TTTCTGTAGGATTCTCACCG	4	0.42956926658905703	TAGGAT	NA	NA	TA	8	-1	1	ENSG00000116133	ENST00000436604.1	TGG	15	TRUE	FALSE	FALSE	FALSE	NGN	NA	NA
ABE	51	acceptor	NA	51	TTCTGTAGGATTCTCACCGT	4	0.42956926658905703	TAGGAT	NA	NA	TA	7	-1	1	ENSG00000116133	ENST00000436604.1	GGG	16	TRUE	FALSE	FALSE	FALSE	NGN	NA	NA
ABE	48.98153034	acceptor	NA	48.98153034	CTGTAGGATTCTCACCGTGG	4	0.42956926658905703	TAGGAT	NA	NA	TA	5	-1	1	ENSG00000116133	ENST00000436604.1	GGC	18	TRUE	FALSE	FALSE	FALSE	NGN	NA	NA
BE3	45.21372032	acceptor	45.21372032	NA	AGAATCCTACAGAAACATGA	4	0.42956926658905703	TAGGAT	CC	7	NA	NA	-1	1	ENSG00000116133	ENST00000436604.1	GGG	19	TRUE	FALSE	FALSE	FALSE	NGN	NA	NA
BE3	43.3298153	acceptor	43.3298153	NA	GAATCCTACAGAAACATGAG	4	0.42956926658905703	TAGGAT	CC	6	NA	NA	-1	1	ENSG00000116133	ENST00000436604.1	GGT	20	TRUE	FALSE	FALSE	FALSE	NGN	NA	NA
BE3	43.3298153	donor	38.21635884	43.3298153	CACTCACCCATGCACGCTGC	2	0.6426076833527357	TGGGTG	AC	7	CA	6	-1	1	ENSG00000116133	ENST00000436604.1	GGA	17	FALSE	FALSE	FALSE	FALSE	NGN	NA	NA
BE3	38.21635884	donor	38.21635884	26.91292876	CGCTGACAGTAGAGAGGGGC	4	0	ACTGTC	AC	7	GA	6	-1	1	ENSG00000116133	ENST00000436604.1	TGA	17	TRUE	FALSE	FALSE	TRUE	NGN	NA	NA
ABE	32.02638522	acceptor	NA	32.02638522	TGTTTCTGTAGGATTCTCAC	4	0.42956926658905703	TAGGAT	NA	NA	TA	10	-1	1	ENSG00000116133	ENST00000436604.1	CGT	13	TRUE	FALSE	FALSE	FALSE	NGN	NA	NA
BE3	23.01055409	donor	23.01055409	11.16886544	TCACACGTGTCTGTCTCTCC	3	0.42956926658905703	CGTGTG	AC	4	CA	3	-1	1	ENSG00000116133	ENST00000436604.1	AGG	20	FALSE	FALSE	FALSE	FALSE	NGN	NA	NA
BE3	21.93403694	acceptor	21.93403694	NA	TCCTACAGAAACATGAGGGT	4	0.42956926658905703	TAGGAT	CC	2	NA	NA	-1	1	ENSG00000116133	ENST00000436604.1	GGA	23	TRUE	FALSE	FALSE	FALSE	NGN	NA	NA
BE3	18.30079156	acceptor	18.30079156	NA	ATCCTACAGAAACATGAGGG	4	0.42956926658905703	TAGGAT	CC	4	NA	NA	-1	1	ENSG00000116133	ENST00000436604.1	TGG	22	TRUE	FALSE	FALSE	FALSE	NGN	NA	NA
BE3	17.08970976	acceptor	17.08970976	NA	GAGAATCCTACAGAAACATG	4	0.42956926658905703	TAGGAT	CC	8	NA	NA	-1	1	ENSG00000116133	ENST00000436604.1	AGG	18	TRUE	FALSE	FALSE	FALSE	NGN	NA	NA
BE3	45.21372032	donor	13.32189974	45.21372032	CCACTCACCCATGCACGCTG	2	0.6426076833527357	TGGGTG	AC	8	CA	7	-1	1	ENSG00000116133	ENST00000436604.1	CGG	16	FALSE	FALSE	FALSE	FALSE	NGN	NA	NA
ABE	12.24538259	acceptor	NA	12.24538259	TAGGATTCTCACCGTGGGGC	4	0.42956926658905703	TAGGAT	NA	NA	TA	2	-1	1	ENSG00000116133	ENST00000436604.1	TGG	21	TRUE	FALSE	FALSE	FALSE	NGN	NA	NA
BE3	21.93403694	donor	10.7651715	21.93403694	CACACGTGTCTGTCTCTCCA	3	0.42956926658905703	CGTGTG	AC	3	CA	2	-1	1	ENSG00000116133	ENST00000436604.1	GGC	21	FALSE	FALSE	FALSE	FALSE	NGN	NA	NA
ABE	7.939313984	acceptor	NA	7.939313984	AGGATTCTCACCGTGGGGCT	4	0.42956926658905703	TAGGAT	NA	NA	TA	1	-1	1	ENSG00000116133	ENST00000436604.1	GGA	22	TRUE	FALSE	FALSE	FALSE	NGN	NA	NA
BE3	2.960422164	acceptor	2.960422164	NA	GTGAGAATCCTACAGAAACA	4	0.42956926658905703	TAGGAT	CC	10	NA	NA	-1	1	ENSG00000116133	ENST00000436604.1	TGA	16	TRUE	FALSE	FALSE	FALSE	NGN	NA	NA
BE3	8.073878628	donor	2.691292876	8.073878628	GGCCACTCACCCATGCACGC	2	0.6426076833527357	TGGGTG	AC	10	CA	9	-1	1	ENSG00000116133	ENST00000436604.1	TGC	14	FALSE	FALSE	FALSE	FALSE	NGN	NA	NA
BE3	2.691292876	donor	2.691292876	1.480211082	GCTCGCTGACAGTAGAGAGG	4	0	ACTGTC	AC	10	GA	9	-1	1	ENSG00000116133	ENST00000436604.1	GGC	14	TRUE	FALSE	FALSE	TRUE	NGN	NA	NA
ABE	45.21372032	acceptor	NA	45.21372032	TCCTGCAGGACCCCCAAAGT	3	0.4177330895795247	CAGGAC	NA	NA	CA	7	1	1	ENSG00000143001	ENST00000371268.3	GGT	16	TRUE	FALSE	FALSE	FALSE	NGN	NA	NA
BE3	43.3298153	acceptor	43.3298153	NA	GGGTCCTGCAGGAACAGAAG	3	0.4177330895795247	CAGGAC	CC	6	NA	NA	1	1	ENSG00000143001	ENST00000371268.3	AGA	20	TRUE	FALSE	FALSE	FALSE	NGN	NA	NA
BE3	21.93403694	acceptor	21.93403694	NA	TCCTGCAGGAACAGAAGAGA	3	0.4177330895795247	CAGGAC	CC	2	NA	NA	1	1	ENSG00000143001	ENST00000371268.3	GGC	23	TRUE	FALSE	FALSE	FALSE	NGN	NA	NA
BE3	18.30079156	acceptor	18.30079156	NA	GTCCTGCAGGAACAGAAGAG	3	0.4177330895795247	CAGGAC	CC	4	NA	NA	1	1	ENSG00000143001	ENST00000371268.3	AGG	22	TRUE	FALSE	FALSE	FALSE	NGN	NA	NA
ABE	18.30079156	acceptor	NA	18.30079156	TGCAGGACCCCCAAAGTGGT	3	0.4177330895795247	CAGGAC	NA	NA	CA	4	1	1	ENSG00000143001	ENST00000371268.3	TGA	19	TRUE	FALSE	FALSE	FALSE	NGN	NA	NA
BE3	17.08970976	acceptor	17.08970976	NA	GGGGGTCCTGCAGGAACAGA	3	0.4177330895795247	CAGGAC	CC	8	NA	NA	1	1	ENSG00000143001	ENST00000371268.3	AGA	18	TRUE	FALSE	FALSE	FALSE	NGN	NA	NA
ABE	17.08970976	acceptor	NA	17.08970976	TTCCTGCAGGACCCCCAAAG	3	0.4177330895795247	CAGGAC	NA	NA	CA	8	1	1	ENSG00000143001	ENST00000371268.3	TGG	15	TRUE	FALSE	FALSE	FALSE	NGN	NA	NA
BE3	10.7651715	donor	10.7651715	0.134564644	GACCTGCAGCTCTCCTTCTC	2	0.4177330895795247	CAGGTC	AC	3	GA	2	1	1	ENSG00000143001	ENST00000371268.3	TGA	21	FALSE	FALSE	FALSE	FALSE	NGN	NA	NA
ABE	2.960422164	acceptor	NA	2.960422164	TGTTCCTGCAGGACCCCCAA	3	0.4177330895795247	CAGGAC	NA	NA	CA	10	1	1	ENSG00000143001	ENST00000371268.3	AGT	13	TRUE	FALSE	FALSE	FALSE	NGN	NA	NA
BE3	1.07651715	acceptor	1.07651715	NA	TTTGGGGGTCCTGCAGGAAC	3	0.4177330895795247	CAGGAC	CC	11	NA	NA	1	1	ENSG00000143001	ENST00000371268.3	AGA	15	TRUE	FALSE	FALSE	FALSE	NGN	NA	NA
BE3	48.98153034	donor	26.91292876	48.98153034	ACCTACCTCTTCATCTCGGC	2	0.8489042675893888	GAGGTA	AC	6	TA	5	1	1	ENSG00000162399	ENST00000371265.5	AGC	18	FALSE	FALSE	FALSE	FALSE	NGN	NA	NA
BE3	41.176781	donor	26.91292876	41.176781	ACTCACCCGGGCCAGCTCTG	3	0.7696078431372549	CGGGTG	AC	6	CA	5	1	1	ENSG00000162399	ENST00000371265.5	AGT	18	FALSE	FALSE	FALSE	FALSE	NGN	NA	NA
ABE	21.93403694	acceptor	NA	21.93403694	CAGCCCCCTGGCCTGTCCCC	4	0.7696078431372549	CAGCCC	NA	NA	CA	2	1	1	ENSG00000162399	ENST00000371265.5	AGG	21	TRUE	FALSE	FALSE	FALSE	NGN	NA	NA
BE3	45.21372032	donor	13.32189974	45.21372032	GCACTCACCCGGGCCAGCTC	3	0.7696078431372549	CGGGTG	AC	8	CA	7	1	1	ENSG00000162399	ENST00000371265.5	TGA	16	FALSE	FALSE	FALSE	FALSE	NGN	NA	NA
ABE	8.073878628	acceptor	NA	8.073878628	GTCCCTGCAGCCCCCTGGCC	4	0.7696078431372549	CAGCCC	NA	NA	CA	9	1	1	ENSG00000162399	ENST00000371265.5	TGT	14	TRUE	FALSE	FALSE	FALSE	NGN	NA	NA
BE3	51	donor	5.517150396	51	GGCACCTACCTCTTCATCTC	2	0.8489042675893888	GAGGTA	AC	9	TA	8	1	1	ENSG00000162399	ENST00000371265.5	GGC	15	FALSE	FALSE	FALSE	FALSE	NGN	NA	NA
BE3	7.939313984	donor	4.575197889	7.939313984	ACCTCTTCATCTCGGCAGCA	2	0.8489042675893888	GAGGTA	AC	2	TA	1	1	1	ENSG00000162399	ENST00000371265.5	AGC	22	FALSE	FALSE	FALSE	FALSE	NGN	NA	NA
BE3	4.575197889	donor	4.575197889	0.807387863	ACCCGGGCCAGCTCTGAGTT	3	0.7696078431372549	CGGGTG	AC	2	CA	1	1	1	ENSG00000162399	ENST00000371265.5	AGG	22	FALSE	FALSE	FALSE	FALSE	NGN	NA	NA
BE3	48.98153034	donor	2.691292876	48.98153034	TGGCACCTACCTCTTCATCT	2	0.8489042675893888	GAGGTA	AC	10	TA	9	1	1	ENSG00000162399	ENST00000371265.5	CGG	14	FALSE	FALSE	FALSE	FALSE	NGN	NA	NA
BE3	1.480211082	acceptor	1.480211082	NA	CCAGGGGGCTGCAGGGACAA	4	0.7696078431372549	CAGCCC	GC	9	NA	NA	1	1	ENSG00000162399	ENST00000371265.5	AGA	17	TRUE	FALSE	FALSE	FALSE	NGN	NA	NA
ABE	0.807387863	acceptor	NA	0.807387863	AGCCCCCTGGCCTGTCCCCA	4	0.7696078431372549	CAGCCC	NA	NA	CA	1	1	1	ENSG00000162399	ENST00000371265.5	GGG	22	TRUE	FALSE	FALSE	FALSE	NGN	NA	NA
BE3	45.21372032	acceptor	45.21372032	NA	GGTCACCTGCCAGAGCCCGA	12	0.4091034482758621	CAGGTG	CC	7	NA	NA	1	1	ENSG00000169174	ENST00000302118.5	GGA	19	TRUE	FALSE	FALSE	FALSE	NGN	NA	NA
ABE	45.21372032	acceptor	NA	45.21372032	TCTGGCAGGTGACCGTGGCC	12	0.4091034482758621	CAGGTG	NA	NA	CA	7	1	1	ENSG00000169174	ENST00000302118.5	TGC	16	TRUE	FALSE	FALSE	FALSE	NGN	NA	NA
BE3	44.13720317	donor	44.13720317	43.73350923	CTTACCTGTCTGTGGAAGCG	4	0.7398620689655173	CAGGTA	AC	5	TA	4	1	1	ENSG00000169174	ENST00000302118.5	GGT	19	FALSE	FALSE	FALSE	FALSE	NGN	NA	NA
BE3	44.13720317	donor	44.13720317	43.73350923	CCTACCTCGGGAGCTGAGGC	6	0.646896551724138	GAGGTA	AC	5	TA	4	1	1	ENSG00000169174	ENST00000302118.5	TGG	19	FALSE	FALSE	FALSE	FALSE	NGN	NA	NA
BE3	44.13720317	donor	44.13720317	43.73350923	CTTACCTGCCCCATGGGTGC	8	0.5486896551724139	CAGGTA	AC	5	TA	4	1	1	ENSG00000169174	ENST00000302118.5	TGG	19	FALSE	FALSE	FALSE	FALSE	NGN	NA	NA
BE3	44.13720317	donor	44.13720317	18.30079156	TTCACCTGCTCCTGAGGGGC	11	0.4091034482758621	CAGGTG	AC	5	CA	4	1	1	ENSG00000169174	ENST00000302118.5	CGG	19	FALSE	FALSE	FALSE	FALSE	NGN	NA	NA
ABE	41.176781	acceptor	NA	41.176781	TGGCAGGTGACCGTGGCCTG	12	0.4091034482758621	CAGGTG	NA	NA	CA	5	1	1	ENSG00000169174	ENST00000302118.5	CGA	18	TRUE	FALSE	FALSE	FALSE	NGN	NA	NA
BE3	53.69129288	donor	38.21635884	53.69129288	TGCTTACCTGTCTGTGGAAG	4	0.7398620689655173	CAGGTA	AC	7	TA	6	1	1	ENSG00000169174	ENST00000302118.5	CGG	17	FALSE	FALSE	FALSE	FALSE	NGN	NA	NA
BE3	53.69129288	donor	38.21635884	53.69129288	GACTTACCAGCCACGTGGGC	7	0.5964137931034483	CTGGTA	AC	7	TA	6	1	1	ENSG00000169174	ENST00000302118.5	AGC	17	FALSE	FALSE	FALSE	FALSE	NGN	NA	NA
BE3	41.176781	donor	26.91292876	41.176781	GCTCACCAGCTCCAGCAGGT	2	0.8104827586206896	CTGGTG	AC	6	CA	5	1	1	ENSG00000169174	ENST00000302118.5	CGC	18	FALSE	FALSE	FALSE	FALSE	NGN	NA	NA
BE3	48.98153034	donor	26.91292876	48.98153034	GCTTACCTGTCTGTGGAAGC	4	0.7398620689655173	CAGGTA	AC	6	TA	5	1	1	ENSG00000169174	ENST00000302118.5	GGG	18	FALSE	FALSE	FALSE	FALSE	NGN	NA	NA
BE3	32.02638522	donor	23.01055409	32.02638522	CTACCTCGGGAGCTGAGGCT	6	0.646896551724138	GAGGTA	AC	4	TA	3	1	1	ENSG00000169174	ENST00000302118.5	GGG	20	FALSE	FALSE	FALSE	FALSE	NGN	NA	NA
BE3	32.02638522	donor	23.01055409	32.02638522	TTACCAGCCACGTGGGCAGC	7	0.5964137931034483	CTGGTA	AC	4	TA	3	1	1	ENSG00000169174	ENST00000302118.5	AGC	20	FALSE	FALSE	FALSE	FALSE	NGN	NA	NA
BE3	32.02638522	donor	23.01055409	32.02638522	TTACCTGCCCCATGGGTGCT	8	0.5486896551724139	CAGGTA	AC	4	TA	3	1	1	ENSG00000169174	ENST00000302118.5	GGG	20	FALSE	FALSE	FALSE	FALSE	NGN	NA	NA
BE3	23.01055409	donor	23.01055409	11.16886544	TCACCTCCATGCGCTCGCCC	9	0.5078620689655172	GAGGTG	AC	4	CA	3	1	1	ENSG00000169174	ENST00000302118.5	CGC	20	FALSE	FALSE	FALSE	FALSE	NGN	NA	NA
BE3	23.01055409	donor	23.01055409	11.16886544	TCACCTGCTCCTGAGGGGCC	11	0.4091034482758621	CAGGTG	AC	4	CA	3	1	1	ENSG00000169174	ENST00000302118.5	GGG	20	FALSE	FALSE	FALSE	FALSE	NGN	NA	NA
ABE	21.93403694	acceptor	NA	21.93403694	CAGGTGACCGTGGCCTGCGA	12	0.4091034482758621	CAGGTG	NA	NA	CA	2	1	1	ENSG00000169174	ENST00000302118.5	GGA	21	TRUE	FALSE	FALSE	FALSE	NGN	NA	NA
BE3	17.08970976	acceptor	17.08970976	NA	CGGTCACCTGCCAGAGCCCG	12	0.4091034482758621	CAGGTG	CC	8	NA	NA	1	1	ENSG00000169174	ENST00000302118.5	AGG	18	TRUE	FALSE	FALSE	FALSE	NGN	NA	NA
BE3	51	donor	13.32189974	51	TCACTTACCTATGAGGGTGC	5	0.7009655172413793	TAGGTA	AC	8	TA	7	1	1	ENSG00000169174	ENST00000302118.5	CGC	16	FALSE	FALSE	FALSE	FALSE	NGN	NA	NA
BE3	51	donor	13.32189974	51	GCACCTACCTCGGGAGCTGA	6	0.646896551724138	GAGGTA	AC	8	TA	7	1	1	ENSG00000169174	ENST00000302118.5	GGC	16	FALSE	FALSE	FALSE	FALSE	NGN	NA	NA
BE3	51	donor	13.32189974	51	CTGCTTACCTGCCCCATGGG	8	0.5486896551724139	CAGGTA	AC	8	TA	7	1	1	ENSG00000169174	ENST00000302118.5	TGC	16	FALSE	FALSE	FALSE	FALSE	NGN	NA	NA
BE3	51	donor	13.32189974	51	CCTCCTACCTGTGAGGACGT	10	0.4590344827586207	CAGGTA	AC	8	TA	7	1	1	ENSG00000169174	ENST00000302118.5	GGC	16	FALSE	FALSE	FALSE	FALSE	NGN	NA	NA
BE3	45.21372032	donor	13.32189974	45.21372032	CTCTTCACCTGCTCCTGAGG	11	0.4091034482758621	CAGGTG	AC	8	CA	7	1	1	ENSG00000169174	ENST00000302118.5	GGC	16	FALSE	FALSE	FALSE	FALSE	NGN	NA	NA
ABE	11.16886544	acceptor	NA	11.16886544	GCAGGTGACCGTGGCCTGCG	12	0.4091034482758621	CAGGTG	NA	NA	CA	3	1	1	ENSG00000169174	ENST00000302118.5	AGG	20	TRUE	FALSE	FALSE	FALSE	NGN	NA	NA
BE3	12.24538259	donor	10.7651715	12.24538259	TACCTCGGGAGCTGAGGCTG	6	0.646896551724138	GAGGTA	AC	3	TA	2	1	1	ENSG00000169174	ENST00000302118.5	GGG	21	FALSE	FALSE	FALSE	FALSE	NGN	NA	NA
BE3	12.24538259	donor	10.7651715	12.24538259	TACCTGCCCCATGGGTGCTG	8	0.5486896551724139	CAGGTA	AC	3	TA	2	1	1	ENSG00000169174	ENST00000302118.5	GGG	21	FALSE	FALSE	FALSE	FALSE	NGN	NA	NA
BE3	12.24538259	donor	10.7651715	12.24538259	TACCTGTGAGGACGTGGCCC	10	0.4590344827586207	CAGGTA	AC	3	TA	2	1	1	ENSG00000169174	ENST00000302118.5	TGT	21	FALSE	FALSE	FALSE	FALSE	NGN	NA	NA
BE3	21.93403694	donor	10.7651715	21.93403694	CACCTGCTCCTGAGGGGCCG	11	0.4091034482758621	CAGGTG	AC	3	CA	2	1	1	ENSG00000169174	ENST00000302118.5	GGA	21	FALSE	FALSE	FALSE	FALSE	NGN	NA	NA
BE3	17.08970976	donor	5.517150396	17.08970976	GTGGCTCACCAGCTCCAGCA	2	0.8104827586206896	CTGGTG	AC	9	CA	8	1	1	ENSG00000169174	ENST00000302118.5	GGT	15	FALSE	FALSE	FALSE	FALSE	NGN	NA	NA
BE3	51	donor	5.517150396	51	CGTGCTTACCTGTCTGTGGA	4	0.7398620689655173	CAGGTA	AC	9	TA	8	1	1	ENSG00000169174	ENST00000302118.5	AGC	15	FALSE	FALSE	FALSE	FALSE	NGN	NA	NA
BE3	51	donor	5.517150396	51	AGCACCTACCTCGGGAGCTG	6	0.646896551724138	GAGGTA	AC	9	TA	8	1	1	ENSG00000169174	ENST00000302118.5	AGG	15	FALSE	FALSE	FALSE	FALSE	NGN	NA	NA
BE3	17.08970976	donor	5.517150396	17.08970976	TACAGTCACCTCCATGCGCT	9	0.5078620689655172	GAGGTG	AC	9	CA	8	1	1	ENSG00000169174	ENST00000302118.5	CGC	15	FALSE	FALSE	FALSE	FALSE	NGN	NA	NA
BE3	51	donor	5.517150396	51	GCCTCCTACCTGTGAGGACG	10	0.4590344827586207	CAGGTA	AC	9	TA	8	1	1	ENSG00000169174	ENST00000302118.5	TGG	15	FALSE	FALSE	FALSE	FALSE	NGN	NA	NA
BE3	17.08970976	donor	5.517150396	17.08970976	CCTCTTCACCTGCTCCTGAG	11	0.4091034482758621	CAGGTG	AC	9	CA	8	1	1	ENSG00000169174	ENST00000302118.5	GGG	15	FALSE	FALSE	FALSE	FALSE	NGN	NA	NA
BE3	7.939313984	donor	4.575197889	7.939313984	ACCTCGGGAGCTGAGGCTGG	6	0.646896551724138	GAGGTA	AC	2	TA	1	1	1	ENSG00000169174	ENST00000302118.5	GGA	22	FALSE	FALSE	FALSE	FALSE	NGN	NA	NA
BE3	7.939313984	donor	4.575197889	7.939313984	ACCTGCCCCATGGGTGCTGG	8	0.5486896551724139	CAGGTA	AC	2	TA	1	1	1	ENSG00000169174	ENST00000302118.5	GGG	22	FALSE	FALSE	FALSE	FALSE	NGN	NA	NA
BE3	2.960422164	acceptor	2.960422164	NA	CACGGTCACCTGCCAGAGCC	12	0.4091034482758621	CAGGTG	CC	10	NA	NA	1	1	ENSG00000169174	ENST00000302118.5	CGA	16	TRUE	FALSE	FALSE	FALSE	NGN	NA	NA
BE3	8.073878628	donor	2.691292876	8.073878628	GGTGGCTCACCAGCTCCAGC	2	0.8104827586206896	CTGGTG	AC	10	CA	9	1	1	ENSG00000169174	ENST00000302118.5	AGG	14	FALSE	FALSE	FALSE	FALSE	NGN	NA	NA
BE3	48.98153034	donor	2.691292876	48.98153034	GGTGACTTACCAGCCACGTG	7	0.5964137931034483	CTGGTA	AC	10	TA	9	1	1	ENSG00000169174	ENST00000302118.5	GGC	14	FALSE	FALSE	FALSE	FALSE	NGN	NA	NA
BE3	48.98153034	donor	2.691292876	48.98153034	TCCTGCTTACCTGCCCCATG	8	0.5486896551724139	CAGGTA	AC	10	TA	9	1	1	ENSG00000169174	ENST00000302118.5	GGT	14	FALSE	FALSE	FALSE	FALSE	NGN	NA	NA
BE3	8.073878628	donor	2.691292876	8.073878628	GCCTCTTCACCTGCTCCTGA	11	0.4091034482758621	CAGGTG	AC	10	CA	9	1	1	ENSG00000169174	ENST00000302118.5	GGG	14	FALSE	FALSE	FALSE	FALSE	NGN	NA	NA
ABE	1.07651715	acceptor	NA	1.07651715	GGGCTCTGGCAGGTGACCGT	12	0.4091034482758621	CAGGTG	NA	NA	CA	11	1	1	ENSG00000169174	ENST00000302118.5	GGC	12	TRUE	FALSE	FALSE	FALSE	NGN	NA	NA
BE3	0.807387863	acceptor	0.807387863	NA	CCTGCCAGAGCCCGAGGAAA	12	0.4091034482758621	CAGGTG	CC	1	NA	NA	1	1	ENSG00000169174	ENST00000302118.5	AGA	24	TRUE	FALSE	FALSE	FALSE	NGN	NA	NA
BE3	45.21372032	acceptor	45.21372032	NA	TGAACCCTGCAGAAAAGAAA	68	0.2621887224501479	CAGGGT	CC	7	NA	NA	-1	1	ENSG00000162402	ENST00000294383.6	AGG	19	TRUE	FALSE	FALSE	FALSE	NGN	NA	NA
BE3	44.13720317	donor	44.13720317	43.73350923	CTTACCAAGTCTTGCTAGGT	2	0.9534395572941513	TTGGTA	AC	5	TA	4	-1	1	ENSG00000162402	ENST00000294383.6	AGG	19	FALSE	FALSE	FALSE	FALSE	NGN	NA	NA
BE3	44.13720317	donor	44.13720317	43.73350923	CTTACCTTTTTAAATGCTTC	3	0.947047037496422	AAGGTA	AC	5	TA	4	-1	1	ENSG00000162402	ENST00000294383.6	AGG	19	FALSE	FALSE	FALSE	FALSE	NGN	NA	NA
BE3	44.13720317	donor	44.13720317	43.73350923	AGTACCTGCTCCATGGCATA	28	0.6972617116687339	CAGGTA	AC	5	TA	4	-1	1	ENSG00000162402	ENST00000294383.6	TGA	19	FALSE	FALSE	FALSE	FALSE	NGN	NA	NA
BE3	44.13720317	donor	44.13720317	43.73350923	CTTACTTGTATTGCAACTCG	34	0.6254174220017175	CAAGTA	AC	5	TA	4	-1	1	ENSG00000162402	ENST00000294383.6	AGC	19	FALSE	FALSE	FALSE	FALSE	NGN	NA	NA
BE3	44.13720317	donor	44.13720317	43.73350923	AGTACCTGAACTGCTGAGTC	35	0.6102471138250167	CAGGTA	AC	5	TA	4	-1	1	ENSG00000162402	ENST00000294383.6	TGT	19	FALSE	FALSE	FALSE	FALSE	NGN	NA	NA
BE3	44.13720317	donor	44.13720317	43.73350923	CATACTTTGGATGAAAGTCC	41	0.5383074134147505	AAAGTA	AC	5	TA	4	-1	1	ENSG00000162402	ENST00000294383.6	TGT	19	FALSE	FALSE	FALSE	FALSE	NGN	NA	NA
BE3	44.13720317	donor	44.13720317	43.73350923	AATACCTTCCAAAAATTCTC	44	0.5012880450338708	AAGGTA	AC	5	TA	4	-1	1	ENSG00000162402	ENST00000294383.6	AGG	19	FALSE	FALSE	FALSE	FALSE	NGN	NA	NA
BE3	44.13720317	donor	44.13720317	43.73350923	CTTACCTGGTATATTCGAGC	52	0.39872149604045415	CAGGTA	AC	5	TA	4	-1	1	ENSG00000162402	ENST00000294383.6	AGG	19	FALSE	FALSE	FALSE	FALSE	NGN	NA	NA
BE3	43.3298153	acceptor	43.3298153	NA	GAACCCTGCAGAAAAGAAAA	68	0.2621887224501479	CAGGGT	CC	6	NA	NA	-1	1	ENSG00000162402	ENST00000294383.6	GGA	20	TRUE	FALSE	FALSE	FALSE	NGN	NA	NA
BE3	53.69129288	donor	38.21635884	53.69129288	AACTTACCTTCCAGTGCAAT	11	0.8730083007346627	AAGGTA	AC	7	TA	6	-1	1	ENSG00000162402	ENST00000294383.6	CGA	17	FALSE	FALSE	FALSE	FALSE	NGN	NA	NA
BE3	53.69129288	donor	38.21635884	53.69129288	CCCTTACCTTGTCTTGCTTT	17	0.813853639919855	AAGGTA	AC	7	TA	6	-1	1	ENSG00000162402	ENST00000294383.6	TGA	17	FALSE	FALSE	FALSE	FALSE	NGN	NA	NA
BE3	53.69129288	donor	38.21635884	53.69129288	TACTTACCAACTGAGCTCCT	21	0.7692968228222498	TTGGTA	AC	7	TA	6	-1	1	ENSG00000162402	ENST00000294383.6	TGT	17	FALSE	FALSE	FALSE	FALSE	NGN	NA	NA
BE3	53.69129288	donor	38.21635884	53.69129288	TACCTACCTTCTTTAATCTA	22	0.7559393187672931	AAGGTA	AC	7	TA	6	-1	1	ENSG00000162402	ENST00000294383.6	GGA	17	FALSE	FALSE	FALSE	FALSE	NGN	NA	NA
BE3	53.69129288	donor	38.21635884	53.69129288	TTCTTACTTCTAAGTTGTAG	31	0.6654899341665872	GAAGTA	AC	7	TA	6	-1	1	ENSG00000162402	ENST00000294383.6	AGC	17	FALSE	FALSE	FALSE	FALSE	NGN	NA	NA
BE3	53.69129288	donor	38.21635884	53.69129288	CACTTACTTGTATTGCAACT	34	0.6254174220017175	CAAGTA	AC	7	TA	6	-1	1	ENSG00000162402	ENST00000294383.6	CGA	17	FALSE	FALSE	FALSE	FALSE	NGN	NA	NA
BE3	43.3298153	donor	38.21635884	43.3298153	AAATCACCTCAGGGAGCCCA	43	0.5132143879400821	GAGGTG	AC	7	CA	6	-1	1	ENSG00000162402	ENST00000294383.6	GGT	17	FALSE	FALSE	FALSE	FALSE	NGN	NA	NA
BE3	53.69129288	donor	38.21635884	53.69129288	CTCTTACCGCCTGTCCTTAA	49	0.4383169544890755	GCGGTA	AC	7	TA	6	-1	1	ENSG00000162402	ENST00000294383.6	TGA	17	FALSE	FALSE	FALSE	FALSE	NGN	NA	NA
BE3	53.69129288	donor	38.21635884	53.69129288	TCCTTACCTGATTGTTTTGC	58	0.34004388894189486	CAGGTA	AC	7	TA	6	-1	1	ENSG00000162402	ENST00000294383.6	CGA	17	FALSE	FALSE	FALSE	FALSE	NGN	NA	NA
BE3	53.69129288	donor	38.21635884	53.69129288	AGCTTACCAACATTCCTTTG	59	0.3303119931304265	TTGGTA	AC	7	TA	6	-1	1	ENSG00000162402	ENST00000294383.6	GGA	17	FALSE	FALSE	FALSE	FALSE	NGN	NA	NA
BE3	53.69129288	donor	38.21635884	53.69129288	TACATACCTCTAACAGGTAA	60	0.318767293197214	GAGGTA	AC	7	TA	6	-1	1	ENSG00000162402	ENST00000294383.6	GGT	17	FALSE	FALSE	FALSE	FALSE	NGN	NA	NA
BE3	53.69129288	donor	38.21635884	53.69129288	GTCTTACCTTAATGAAATGC	61	0.3079858792099991	AAGGTA	AC	7	TA	6	-1	1	ENSG00000162402	ENST00000294383.6	AGC	17	FALSE	FALSE	FALSE	FALSE	NGN	NA	NA
BE3	53.69129288	donor	38.21635884	53.69129288	GACTTACCAATATTTCATGA	62	0.30178418089876924	TTGGTA	AC	7	TA	6	-1	1	ENSG00000162402	ENST00000294383.6	AGT	17	FALSE	FALSE	FALSE	FALSE	NGN	NA	NA
BE3	53.69129288	donor	38.21635884	53.69129288	TACTTACTTTTGAGCAAGAG	64	0.2880450338708138	AAAGTA	AC	7	TA	6	-1	1	ENSG00000162402	ENST00000294383.6	TGA	17	FALSE	FALSE	FALSE	FALSE	NGN	NA	NA
BE3	41.176781	donor	26.91292876	41.176781	ACTCACTTCTAATCTTGTGT	23	0.7508825493750596	GAAGTG	AC	6	CA	5	-1	1	ENSG00000162402	ENST00000294383.6	AGC	18	FALSE	FALSE	FALSE	FALSE	NGN	NA	NA
BE3	48.98153034	donor	26.91292876	48.98153034	GCATACCCAGTTGCTGGCTC	36	0.5954584486213148	TGGGTA	AC	6	TA	5	-1	1	ENSG00000162402	ENST00000294383.6	CGA	18	FALSE	FALSE	FALSE	FALSE	NGN	NA	NA
BE3	48.98153034	donor	26.91292876	48.98153034	ACTTACAGAGAGAGATCCTC	51	0.4130331075279077	TCTGTA	AC	6	TA	5	-1	1	ENSG00000162402	ENST00000294383.6	AGC	18	FALSE	FALSE	FALSE	FALSE	NGN	NA	NA
BE3	41.176781	donor	26.91292876	41.176781	TCTCACCTGAGTTTCTTCTT	54	0.3798301688770156	CAGGTG	AC	6	CA	5	-1	1	ENSG00000162402	ENST00000294383.6	TGT	18	FALSE	FALSE	FALSE	FALSE	NGN	NA	NA
BE3	48.98153034	donor	26.91292876	48.98153034	ATTTACCTTTTGTACAAAAG	57	0.34882167732086633	AAGGTA	AC	6	TA	5	-1	1	ENSG00000162402	ENST00000294383.6	TGT	18	FALSE	FALSE	FALSE	FALSE	NGN	NA	NA
BE3	48.98153034	donor	26.91292876	48.98153034	TTATACCTGCTGTAGATGCC	67	0.2621887224501479	CAGGTA	AC	6	TA	5	-1	1	ENSG00000162402	ENST00000294383.6	TGT	18	FALSE	FALSE	FALSE	FALSE	NGN	NA	NA
BE3	32.02638522	donor	23.01055409	32.02638522	TTACCAAGTCTTGCTAGGTA	2	0.9534395572941513	TTGGTA	AC	4	TA	3	-1	1	ENSG00000162402	ENST00000294383.6	GGT	20	FALSE	FALSE	FALSE	FALSE	NGN	NA	NA
BE3	32.02638522	donor	23.01055409	32.02638522	TTACCTTTTTAAATGCTTCA	3	0.947047037496422	AAGGTA	AC	4	TA	3	-1	1	ENSG00000162402	ENST00000294383.6	GGC	20	FALSE	FALSE	FALSE	FALSE	NGN	NA	NA
BE3	32.02638522	donor	23.01055409	32.02638522	ATACCATTGTAAGCACACCC	4	0.9334033012117164	ATGGTA	AC	4	TA	3	-1	1	ENSG00000162402	ENST00000294383.6	AGG	20	FALSE	FALSE	FALSE	FALSE	NGN	NA	NA
BE3	32.02638522	donor	23.01055409	32.02638522	ATACCTCCCGGTAAGTGTAC	18	0.7996374391756511	GAGGTA	AC	4	TA	3	-1	1	ENSG00000162402	ENST00000294383.6	CGG	20	FALSE	FALSE	FALSE	FALSE	NGN	NA	NA
BE3	32.02638522	donor	23.01055409	32.02638522	TTACCTTGGCTCTTCCAGAT	29	0.6891517984925102	AAGGTA	AC	4	TA	3	-1	1	ENSG00000162402	ENST00000294383.6	TGG	20	FALSE	FALSE	FALSE	FALSE	NGN	NA	NA
BE3	23.01055409	donor	23.01055409	10.7651715	TAACCTCAAACCGCCAGCTT	32	0.6562350920713672	GAGGTT	AC	4	AA	3	-1	1	ENSG00000162402	ENST00000294383.6	TGA	20	FALSE	FALSE	FALSE	FALSE	NGN	NA	NA
BE3	32.02638522	donor	23.01055409	32.02638522	ATACCTTGCAAGCTGTAGAC	33	0.6471710714626466	AAGGTA	AC	4	TA	3	-1	1	ENSG00000162402	ENST00000294383.6	AGA	20	FALSE	FALSE	FALSE	FALSE	NGN	NA	NA
BE3	32.02638522	donor	23.01055409	32.02638522	TTACCAAGCATTTCCTTTTC	40	0.5494704703749642	TTGGTA	AC	4	TA	3	-1	1	ENSG00000162402	ENST00000294383.6	TGC	20	FALSE	FALSE	FALSE	FALSE	NGN	NA	NA
BE3	32.02638522	donor	23.01055409	32.02638522	CTACATCAAACTCCTTGGTA	42	0.5245682663867952	GATGTA	AC	4	TA	3	-1	1	ENSG00000162402	ENST00000294383.6	AGA	20	FALSE	FALSE	FALSE	FALSE	NGN	NA	NA
BE3	23.01055409	donor	23.01055409	11.16886544	TCACCTCAGGGAGCCCAGGT	43	0.5132143879400821	GAGGTG	AC	4	CA	3	-1	1	ENSG00000162402	ENST00000294383.6	TGC	20	FALSE	FALSE	FALSE	FALSE	NGN	NA	NA
BE3	32.02638522	donor	23.01055409	32.02638522	ATACCTTCCAAAAATTCTCA	44	0.5012880450338708	AAGGTA	AC	4	TA	3	-1	1	ENSG00000162402	ENST00000294383.6	GGT	20	FALSE	FALSE	FALSE	FALSE	NGN	NA	NA
BE3	32.02638522	donor	23.01055409	32.02638522	TTACCGCCTGTCCTTAATGA	49	0.4383169544890755	GCGGTA	AC	4	TA	3	-1	1	ENSG00000162402	ENST00000294383.6	AGG	20	FALSE	FALSE	FALSE	FALSE	NGN	NA	NA
BE3	32.02638522	donor	23.01055409	32.02638522	TTACTTTGATCATAAACTTT	50	0.4264860223261139	AAAGTA	AC	4	TA	3	-1	1	ENSG00000162402	ENST00000294383.6	TGG	20	FALSE	FALSE	FALSE	FALSE	NGN	NA	NA
BE3	32.02638522	donor	23.01055409	32.02638522	TTACCTGGTATATTCGAGCA	52	0.39872149604045415	CAGGTA	AC	4	TA	3	-1	1	ENSG00000162402	ENST00000294383.6	GGC	20	FALSE	FALSE	FALSE	FALSE	NGN	NA	NA
BE3	32.02638522	donor	23.01055409	32.02638522	TTACCAACATTCCTTTGGGA	59	0.3303119931304265	TTGGTA	AC	4	TA	3	-1	1	ENSG00000162402	ENST00000294383.6	TGA	20	FALSE	FALSE	FALSE	FALSE	NGN	NA	NA
BE3	32.02638522	donor	23.01055409	32.02638522	TTACCAATATTTCATGAAGT	62	0.30178418089876924	TTGGTA	AC	4	TA	3	-1	1	ENSG00000162402	ENST00000294383.6	AGT	20	FALSE	FALSE	FALSE	FALSE	NGN	NA	NA
BE3	32.02638522	donor	23.01055409	32.02638522	TTACCTTCTTCTGTAGCCAC	65	0.28088922812708716	AAGGTA	AC	4	TA	3	-1	1	ENSG00000162402	ENST00000294383.6	TGC	20	FALSE	FALSE	FALSE	FALSE	NGN	NA	NA
BE3	23.01055409	donor	23.01055409	11.16886544	TCACCTGAGCTGAAATGGTT	66	0.2726839042076138	CAGGTG	AC	4	CA	3	-1	1	ENSG00000162402	ENST00000294383.6	CGC	20	FALSE	FALSE	FALSE	FALSE	NGN	NA	NA
BE3	21.93403694	acceptor	21.93403694	NA	CCCTGCAGAAAAGAAAAGGA	68	0.2621887224501479	CAGGGT	CC	2	NA	NA	-1	1	ENSG00000162402	ENST00000294383.6	AGT	23	TRUE	FALSE	FALSE	FALSE	NGN	NA	NA
BE3	51	donor	13.32189974	51	AAACTTACCAAGTCTTGCTA	2	0.9534395572941513	TTGGTA	AC	8	TA	7	-1	1	ENSG00000162402	ENST00000294383.6	GGT	16	FALSE	FALSE	FALSE	FALSE	NGN	NA	NA
BE3	51	donor	13.32189974	51	ATGTTTACCTTTTGGAAAGT	5	0.9217631905352542	AAGGTA	AC	8	TA	7	-1	1	ENSG00000162402	ENST00000294383.6	CGA	16	FALSE	FALSE	FALSE	FALSE	NGN	NA	NA
BE3	51	donor	13.32189974	51	AATCCTACCTGTACCACGGA	8	0.9060204178990554	CAGGTA	AC	8	TA	7	-1	1	ENSG00000162402	ENST00000294383.6	GGA	16	FALSE	FALSE	FALSE	FALSE	NGN	NA	NA
BE3	51	donor	13.32189974	51	ATACCTACCTTCTTTAATCT	22	0.7559393187672931	AAGGTA	AC	8	TA	7	-1	1	ENSG00000162402	ENST00000294383.6	AGG	16	FALSE	FALSE	FALSE	FALSE	NGN	NA	NA
BE3	51	donor	13.32189974	51	TCACTTACCTATAAGGAGAC	24	0.7399103139013453	TAGGTA	AC	8	TA	7	-1	1	ENSG00000162402	ENST00000294383.6	TGA	16	FALSE	FALSE	FALSE	FALSE	NGN	NA	NA
BE3	51	donor	13.32189974	51	AAACCTACCTCGACAGTGAA	26	0.7231180230893999	GAGGTA	AC	8	TA	7	-1	1	ENSG00000162402	ENST00000294383.6	GGT	16	FALSE	FALSE	FALSE	FALSE	NGN	NA	NA
BE3	51	donor	13.32189974	51	AAACCTACCAGGCTATCATT	27	0.7137677702509302	CTGGTA	AC	8	TA	7	-1	1	ENSG00000162402	ENST00000294383.6	TGT	16	FALSE	FALSE	FALSE	FALSE	NGN	NA	NA
BE3	51	donor	13.32189974	51	ATATTTACCTTGGCTCTTCC	29	0.6891517984925102	AAGGTA	AC	8	TA	7	-1	1	ENSG00000162402	ENST00000294383.6	AGA	16	FALSE	FALSE	FALSE	FALSE	NGN	NA	NA
BE3	51	donor	13.32189974	51	ACTCATACCTTTCTTCCTAA	30	0.6802785993702891	AAGGTA	AC	8	TA	7	-1	1	ENSG00000162402	ENST00000294383.6	AGA	16	FALSE	FALSE	FALSE	FALSE	NGN	NA	NA
BE3	51	donor	13.32189974	51	TTACATACCTTGCAAGCTGT	33	0.6471710714626466	AAGGTA	AC	8	TA	7	-1	1	ENSG00000162402	ENST00000294383.6	AGA	16	FALSE	FALSE	FALSE	FALSE	NGN	NA	NA
BE3	51	donor	13.32189974	51	ATCCTTACCTCAGCACTTGG	37	0.5887796965938364	GAGGTA	AC	8	TA	7	-1	1	ENSG00000162402	ENST00000294383.6	TGA	16	FALSE	FALSE	FALSE	FALSE	NGN	NA	NA
BE3	51	donor	13.32189974	51	AAACCTACATCAAACTCCTT	42	0.5245682663867952	GATGTA	AC	8	TA	7	-1	1	ENSG00000162402	ENST00000294383.6	GGT	16	FALSE	FALSE	FALSE	FALSE	NGN	NA	NA
BE3	45.21372032	donor	13.32189974	45.21372032	GAAATCACCTCAGGGAGCCC	43	0.5132143879400821	GAGGTG	AC	8	CA	7	-1	1	ENSG00000162402	ENST00000294383.6	AGG	16	FALSE	FALSE	FALSE	FALSE	NGN	NA	NA
BE3	51	donor	13.32189974	51	GTTCTTACCTGGTATATTCG	52	0.39872149604045415	CAGGTA	AC	8	TA	7	-1	1	ENSG00000162402	ENST00000294383.6	AGC	16	FALSE	FALSE	FALSE	FALSE	NGN	NA	NA
BE3	51	donor	13.32189974	51	TTACTTACAGCATTCAATGA	53	0.38965747543173357	GCTGTA	AC	8	TA	7	-1	1	ENSG00000162402	ENST00000294383.6	AGC	16	FALSE	FALSE	FALSE	FALSE	NGN	NA	NA
BE3	51	donor	13.32189974	51	ACACTTACTTTATCAATTCT	55	0.3690487548898006	AAAGTA	AC	8	TA	7	-1	1	ENSG00000162402	ENST00000294383.6	CGT	16	FALSE	FALSE	FALSE	FALSE	NGN	NA	NA
BE3	51	donor	13.32189974	51	TTATTTACCTTTTGTACAAA	57	0.34882167732086633	AAGGTA	AC	8	TA	7	-1	1	ENSG00000162402	ENST00000294383.6	AGT	16	FALSE	FALSE	FALSE	FALSE	NGN	NA	NA
BE3	51	donor	13.32189974	51	AAGCTTACCAACATTCCTTT	59	0.3303119931304265	TTGGTA	AC	8	TA	7	-1	1	ENSG00000162402	ENST00000294383.6	GGG	16	FALSE	FALSE	FALSE	FALSE	NGN	NA	NA
BE3	51	donor	13.32189974	51	GTACATACCTCTAACAGGTA	60	0.318767293197214	GAGGTA	AC	8	TA	7	-1	1	ENSG00000162402	ENST00000294383.6	AGG	16	FALSE	FALSE	FALSE	FALSE	NGN	NA	NA
BE3	45.21372032	donor	13.32189974	45.21372032	ACTCTCACCTGAGCTGAAAT	66	0.2726839042076138	CAGGTG	AC	8	CA	7	-1	1	ENSG00000162402	ENST00000294383.6	GGT	16	FALSE	FALSE	FALSE	FALSE	NGN	NA	NA
ABE	11.16886544	acceptor	NA	11.16886544	GCAGGGTTCAGAATCTCCCA	68	0.2621887224501479	CAGGGT	NA	NA	CA	3	-1	1	ENSG00000162402	ENST00000294383.6	TGA	20	TRUE	FALSE	FALSE	FALSE	NGN	NA	NA
BE3	12.24538259	donor	10.7651715	12.24538259	TACCATTGTAAGCACACCCA	4	0.9334033012117164	ATGGTA	AC	3	TA	2	-1	1	ENSG00000162402	ENST00000294383.6	GGA	21	FALSE	FALSE	FALSE	FALSE	NGN	NA	NA
BE3	12.24538259	donor	10.7651715	12.24538259	TACCTGTACCACGGAGGAAT	8	0.9060204178990554	CAGGTA	AC	3	TA	2	-1	1	ENSG00000162402	ENST00000294383.6	TGA	21	FALSE	FALSE	FALSE	FALSE	NGN	NA	NA
BE3	12.24538259	donor	10.7651715	12.24538259	TACCTTCCAGTGCAATCGAC	11	0.8730083007346627	AAGGTA	AC	3	TA	2	-1	1	ENSG00000162402	ENST00000294383.6	AGA	21	FALSE	FALSE	FALSE	FALSE	NGN	NA	NA
BE3	10.7651715	donor	10.7651715	4.575197889	AACCCTCTTAATATCTTCTA	15	0.8285468943803073	AGGGTT	AC	3	AA	2	-1	1	ENSG00000162402	ENST00000294383.6	TGC	21	FALSE	FALSE	FALSE	FALSE	NGN	NA	NA
BE3	12.24538259	donor	10.7651715	12.24538259	TACCTTGAATCCATCCTTCT	16	0.8240625894475718	AAGGTA	AC	3	TA	2	-1	1	ENSG00000162402	ENST00000294383.6	TGT	21	FALSE	FALSE	FALSE	FALSE	NGN	NA	NA
BE3	12.24538259	donor	10.7651715	12.24538259	TACCTTGTCTTGCTTTTGAT	17	0.813853639919855	AAGGTA	AC	3	TA	2	-1	1	ENSG00000162402	ENST00000294383.6	AGG	21	FALSE	FALSE	FALSE	FALSE	NGN	NA	NA
BE3	12.24538259	donor	10.7651715	12.24538259	TACCTCCCGGTAAGTGTACC	18	0.7996374391756511	GAGGTA	AC	3	TA	2	-1	1	ENSG00000162402	ENST00000294383.6	GGC	21	FALSE	FALSE	FALSE	FALSE	NGN	NA	NA
BE3	12.24538259	donor	10.7651715	12.24538259	TACCTATAAGGAGACTGAAC	24	0.7399103139013453	TAGGTA	AC	3	TA	2	-1	1	ENSG00000162402	ENST00000294383.6	TGA	21	FALSE	FALSE	FALSE	FALSE	NGN	NA	NA
BE3	12.24538259	donor	10.7651715	12.24538259	TACCTCTATAGTGATCACAT	25	0.7336132048468658	GAGGTA	AC	3	TA	2	-1	1	ENSG00000162402	ENST00000294383.6	AGC	21	FALSE	FALSE	FALSE	FALSE	NGN	NA	NA
BE3	12.24538259	donor	10.7651715	12.24538259	TACCTTGGCTCTTCCAGATT	29	0.6891517984925102	AAGGTA	AC	3	TA	2	-1	1	ENSG00000162402	ENST00000294383.6	GGC	21	FALSE	FALSE	FALSE	FALSE	NGN	NA	NA
BE3	12.24538259	donor	10.7651715	12.24538259	TACCCAGTTGCTGGCTCCGA	36	0.5954584486213148	TGGGTA	AC	3	TA	2	-1	1	ENSG00000162402	ENST00000294383.6	AGC	21	FALSE	FALSE	FALSE	FALSE	NGN	NA	NA
BE3	12.24538259	donor	10.7651715	12.24538259	TACCTCAGCACTTGGTGATC	37	0.5887796965938364	GAGGTA	AC	3	TA	2	-1	1	ENSG00000162402	ENST00000294383.6	CGA	21	FALSE	FALSE	FALSE	FALSE	NGN	NA	NA
BE3	12.24538259	donor	10.7651715	12.24538259	TACCGCCTGTCCTTAATGAA	49	0.4383169544890755	GCGGTA	AC	3	TA	2	-1	1	ENSG00000162402	ENST00000294383.6	GGA	21	FALSE	FALSE	FALSE	FALSE	NGN	NA	NA
BE3	12.24538259	donor	10.7651715	12.24538259	TACTTTGATCATAAACTTTT	50	0.4264860223261139	AAAGTA	AC	3	TA	2	-1	1	ENSG00000162402	ENST00000294383.6	GGT	21	FALSE	FALSE	FALSE	FALSE	NGN	NA	NA
BE3	10.7651715	donor	10.7651715	0.134564644	GACCTTATCCTGATAAAACA	56	0.3598893235378303	AAGGTC	AC	3	GA	2	-1	1	ENSG00000162402	ENST00000294383.6	AGG	21	FALSE	FALSE	FALSE	FALSE	NGN	NA	NA
BE3	12.24538259	donor	10.7651715	12.24538259	TACCTTTTGTACAAAAGTGT	57	0.34882167732086633	AAGGTA	AC	3	TA	2	-1	1	ENSG00000162402	ENST00000294383.6	TGA	21	FALSE	FALSE	FALSE	FALSE	NGN	NA	NA
BE3	12.24538259	donor	10.7651715	12.24538259	TACCTGATTGTTTTGCCGAC	58	0.34004388894189486	CAGGTA	AC	3	TA	2	-1	1	ENSG00000162402	ENST00000294383.6	TGG	21	FALSE	FALSE	FALSE	FALSE	NGN	NA	NA
BE3	51	donor	5.517150396	51	AAAACTTACCAAGTCTTGCT	2	0.9534395572941513	TTGGTA	AC	9	TA	8	-1	1	ENSG00000162402	ENST00000294383.6	AGG	15	FALSE	FALSE	FALSE	FALSE	NGN	NA	NA
BE3	51	donor	5.517150396	51	TAATCCTACCTGTACCACGG	8	0.9060204178990554	CAGGTA	AC	9	TA	8	-1	1	ENSG00000162402	ENST00000294383.6	AGG	15	FALSE	FALSE	FALSE	FALSE	NGN	NA	NA
BE3	51	donor	5.517150396	51	GGCATTTACCTTGTCTTTGA	9	0.8989600228985783	AAGGTA	AC	9	TA	8	-1	1	ENSG00000162402	ENST00000294383.6	GGT	15	FALSE	FALSE	FALSE	FALSE	NGN	NA	NA
BE3	51	donor	5.517150396	51	GCCTGATACCTCCCGGTAAG	18	0.7996374391756511	GAGGTA	AC	9	TA	8	-1	1	ENSG00000162402	ENST00000294383.6	TGT	15	FALSE	FALSE	FALSE	FALSE	NGN	NA	NA
BE3	17.08970976	donor	5.517150396	17.08970976	GCTACTCACTTCTAATCTTG	23	0.7508825493750596	GAAGTG	AC	9	CA	8	-1	1	ENSG00000162402	ENST00000294383.6	TGT	15	FALSE	FALSE	FALSE	FALSE	NGN	NA	NA
BE3	51	donor	5.517150396	51	TAAACCTACCTCGACAGTGA	26	0.7231180230893999	GAGGTA	AC	9	TA	8	-1	1	ENSG00000162402	ENST00000294383.6	AGG	15	FALSE	FALSE	FALSE	FALSE	NGN	NA	NA
BE3	51	donor	5.517150396	51	GTTTCTTACTTCTAAGTTGT	31	0.6654899341665872	GAAGTA	AC	9	TA	8	-1	1	ENSG00000162402	ENST00000294383.6	AGA	15	FALSE	FALSE	FALSE	FALSE	NGN	NA	NA
BE3	13.32189974	donor	5.517150396	13.32189974	AACTCTAACCTCAAACCGCC	32	0.6562350920713672	GAGGTT	AC	9	AA	8	-1	1	ENSG00000162402	ENST00000294383.6	AGC	15	FALSE	FALSE	FALSE	FALSE	NGN	NA	NA
BE3	51	donor	5.517150396	51	AATCAGTACCTGAACTGCTG	35	0.6102471138250167	CAGGTA	AC	9	TA	8	-1	1	ENSG00000162402	ENST00000294383.6	AGT	15	FALSE	FALSE	FALSE	FALSE	NGN	NA	NA
BE3	51	donor	5.517150396	51	AAAACCTACATCAAACTCCT	42	0.5245682663867952	GATGTA	AC	9	TA	8	-1	1	ENSG00000162402	ENST00000294383.6	TGG	15	FALSE	FALSE	FALSE	FALSE	NGN	NA	NA
BE3	51	donor	5.517150396	51	TAAGCTTACCAACATTCCTT	59	0.3303119931304265	TTGGTA	AC	9	TA	8	-1	1	ENSG00000162402	ENST00000294383.6	TGG	15	FALSE	FALSE	FALSE	FALSE	NGN	NA	NA
BE3	51	donor	5.517150396	51	AATACTTACTTTTGAGCAAG	64	0.2880450338708138	AAAGTA	AC	9	TA	8	-1	1	ENSG00000162402	ENST00000294383.6	AGT	15	FALSE	FALSE	FALSE	FALSE	NGN	NA	NA
BE3	17.08970976	donor	5.517150396	17.08970976	AACTCTCACCTGAGCTGAAA	66	0.2726839042076138	CAGGTG	AC	9	CA	8	-1	1	ENSG00000162402	ENST00000294383.6	TGG	15	FALSE	FALSE	FALSE	FALSE	NGN	NA	NA
BE3	7.939313984	donor	4.575197889	7.939313984	ACCTTTTGGAAAGTCGATAC	5	0.9217631905352542	AAGGTA	AC	2	TA	1	-1	1	ENSG00000162402	ENST00000294383.6	AGG	22	FALSE	FALSE	FALSE	FALSE	NGN	NA	NA
BE3	7.939313984	donor	4.575197889	7.939313984	ACCCCAAGTTCTATATCTTC	7	0.9122221162102853	GGGGTA	AC	2	TA	1	-1	1	ENSG00000162402	ENST00000294383.6	TGA	22	FALSE	FALSE	FALSE	FALSE	NGN	NA	NA
BE3	7.939313984	donor	4.575197889	7.939313984	ACCTGTATCTTCCAAATTTT	12	0.8631809941799446	CAGGTA	AC	2	TA	1	-1	1	ENSG00000162402	ENST00000294383.6	AGT	22	FALSE	FALSE	FALSE	FALSE	NGN	NA	NA
BE3	7.939313984	donor	4.575197889	7.939313984	ACCTTGTCTTGCTTTTGATA	17	0.813853639919855	AAGGTA	AC	2	TA	1	-1	1	ENSG00000162402	ENST00000294383.6	GGT	22	FALSE	FALSE	FALSE	FALSE	NGN	NA	NA
BE3	7.939313984	donor	4.575197889	7.939313984	ACCTGCTCCATGGCATATGA	28	0.6972617116687339	CAGGTA	AC	2	TA	1	-1	1	ENSG00000162402	ENST00000294383.6	AGA	22	FALSE	FALSE	FALSE	FALSE	NGN	NA	NA
BE3	4.575197889	donor	4.575197889	1.07651715	ACCTCAAACCGCCAGCTTTG	32	0.6562350920713672	GAGGTT	AC	2	AA	1	-1	1	ENSG00000162402	ENST00000294383.6	AGG	22	FALSE	FALSE	FALSE	FALSE	NGN	NA	NA
BE3	7.939313984	donor	4.575197889	7.939313984	ACTTGTATTGCAACTCGAGC	34	0.6254174220017175	CAAGTA	AC	2	TA	1	-1	1	ENSG00000162402	ENST00000294383.6	AGC	22	FALSE	FALSE	FALSE	FALSE	NGN	NA	NA
BE3	7.939313984	donor	4.575197889	7.939313984	ACTTTGGATGAAAGTCCTGT	41	0.5383074134147505	AAAGTA	AC	2	TA	1	-1	1	ENSG00000162402	ENST00000294383.6	TGA	22	FALSE	FALSE	FALSE	FALSE	NGN	NA	NA
BE3	7.939313984	donor	4.575197889	7.939313984	ACATCAAACTCCTTGGTAAG	42	0.5245682663867952	GATGTA	AC	2	TA	1	-1	1	ENSG00000162402	ENST00000294383.6	AGC	22	FALSE	FALSE	FALSE	FALSE	NGN	NA	NA
BE3	7.939313984	donor	4.575197889	7.939313984	ACAGCATTCAATGAAGCTAA	53	0.38965747543173357	GCTGTA	AC	2	TA	1	-1	1	ENSG00000162402	ENST00000294383.6	AGA	22	FALSE	FALSE	FALSE	FALSE	NGN	NA	NA
BE3	4.575197889	donor	4.575197889	0.807387863	ACCTGAGTTTCTTCTTTGTC	54	0.3798301688770156	CAGGTG	AC	2	CA	1	-1	1	ENSG00000162402	ENST00000294383.6	CGT	22	FALSE	FALSE	FALSE	FALSE	NGN	NA	NA
BE3	4.575197889	donor	4.575197889	0	ACCTTATCCTGATAAAACAA	56	0.3598893235378303	AAGGTC	AC	2	GA	1	-1	1	ENSG00000162402	ENST00000294383.6	GGC	22	FALSE	FALSE	FALSE	FALSE	NGN	NA	NA
BE3	7.939313984	donor	4.575197889	7.939313984	ACCTGATTGTTTTGCCGACT	58	0.34004388894189486	CAGGTA	AC	2	TA	1	-1	1	ENSG00000162402	ENST00000294383.6	GGC	22	FALSE	FALSE	FALSE	FALSE	NGN	NA	NA
BE3	7.939313984	donor	4.575197889	7.939313984	ACCAACATTCCTTTGGGATG	59	0.3303119931304265	TTGGTA	AC	2	TA	1	-1	1	ENSG00000162402	ENST00000294383.6	AGA	22	FALSE	FALSE	FALSE	FALSE	NGN	NA	NA
BE3	7.939313984	donor	4.575197889	7.939313984	ACCTTAATGAAATGCAGCAT	61	0.3079858792099991	AAGGTA	AC	2	TA	1	-1	1	ENSG00000162402	ENST00000294383.6	TGT	22	FALSE	FALSE	FALSE	FALSE	NGN	NA	NA
BE3	7.939313984	donor	4.575197889	7.939313984	ACTTTTGAGCAAGAGTGACA	64	0.2880450338708138	AAAGTA	AC	2	TA	1	-1	1	ENSG00000162402	ENST00000294383.6	AGA	22	FALSE	FALSE	FALSE	FALSE	NGN	NA	NA
BE3	48.98153034	donor	2.691292876	48.98153034	AGGCATTTACCTTGTCTTTG	9	0.8989600228985783	AAGGTA	AC	10	TA	9	-1	1	ENSG00000162402	ENST00000294383.6	AGG	14	FALSE	FALSE	FALSE	FALSE	NGN	NA	NA
BE3	48.98153034	donor	2.691292876	48.98153034	GAACACGTACCTTCTGAATG	13	0.8529720446522279	AAGGTA	AC	10	TA	9	-1	1	ENSG00000162402	ENST00000294383.6	AGA	14	FALSE	FALSE	FALSE	FALSE	NGN	NA	NA
BE3	48.98153034	donor	2.691292876	48.98153034	AAATCCTTACCTCAGCACTT	37	0.5887796965938364	GAGGTA	AC	10	TA	9	-1	1	ENSG00000162402	ENST00000294383.6	GGT	14	FALSE	FALSE	FALSE	FALSE	NGN	NA	NA
BE3	48.98153034	donor	2.691292876	48.98153034	TTTTCCATACTTTGGATGAA	41	0.5383074134147505	AAAGTA	AC	10	TA	9	-1	1	ENSG00000162402	ENST00000294383.6	AGT	14	FALSE	FALSE	FALSE	FALSE	NGN	NA	NA
BE3	8.073878628	donor	2.691292876	8.073878628	CTTCACTCACCTGTGAGGAC	46	0.48411411124892667	CAGGTG	AC	10	CA	9	-1	1	ENSG00000162402	ENST00000294383.6	AGT	14	FALSE	FALSE	FALSE	FALSE	NGN	NA	NA
BE3	48.98153034	donor	2.691292876	48.98153034	TGGTTCTTACCTGGTATATT	52	0.39872149604045415	CAGGTA	AC	10	TA	9	-1	1	ENSG00000162402	ENST00000294383.6	CGA	14	FALSE	FALSE	FALSE	FALSE	NGN	NA	NA
BE3	48.98153034	donor	2.691292876	48.98153034	TAGTCCTTACCTGATTGTTT	58	0.34004388894189486	CAGGTA	AC	10	TA	9	-1	1	ENSG00000162402	ENST00000294383.6	TGC	14	FALSE	FALSE	FALSE	FALSE	NGN	NA	NA
BE3	48.98153034	donor	2.691292876	48.98153034	GAGGTCTTACCTTAATGAAA	61	0.3079858792099991	AAGGTA	AC	10	TA	9	-1	1	ENSG00000162402	ENST00000294383.6	TGC	14	FALSE	FALSE	FALSE	FALSE	NGN	NA	NA
BE3	48.98153034	donor	2.691292876	48.98153034	TATGACTTACCAATATTTCA	62	0.30178418089876924	TTGGTA	AC	10	TA	9	-1	1	ENSG00000162402	ENST00000294383.6	TGA	14	FALSE	FALSE	FALSE	FALSE	NGN	NA	NA
BE3	48.98153034	donor	2.691292876	48.98153034	GTTCAGTTACCTTCTTCTGT	65	0.28088922812708716	AAGGTA	AC	10	TA	9	-1	1	ENSG00000162402	ENST00000294383.6	AGC	14	FALSE	FALSE	FALSE	FALSE	NGN	NA	NA
BE3	48.98153034	donor	2.691292876	48.98153034	ACCGTTATACCTGCTGTAGA	67	0.2621887224501479	CAGGTA	AC	10	TA	9	-1	1	ENSG00000162402	ENST00000294383.6	TGC	14	FALSE	FALSE	FALSE	FALSE	NGN	NA	NA
BE3	53.69129288	donor	38.21635884	53.69129288	TACTTACTTTTGAGCAAGAG	2	0.8026315789473684	AAAGTA	AC	7	TA	6	-1	1	ENSG00000162402	ENST00000484447.5	TGA	17	FALSE	FALSE	FALSE	FALSE	NGN	NA	NA
BE3	48.98153034	donor	26.91292876	48.98153034	TTATACCTGCTGTAGATGCC	5	0.35690789473684215	CAGGTA	AC	6	TA	5	-1	1	ENSG00000162402	ENST00000484447.5	TGT	18	FALSE	FALSE	FALSE	FALSE	NGN	NA	NA
BE3	32.02638522	donor	23.01055409	32.02638522	TTACCTTCTTCTGTAGCCAC	3	0.6792763157894737	AAGGTA	AC	4	TA	3	-1	1	ENSG00000162402	ENST00000484447.5	TGC	20	FALSE	FALSE	FALSE	FALSE	NGN	NA	NA
BE3	23.01055409	donor	23.01055409	11.16886544	TCACCTGAGCTGAAATGGTT	4	0.537828947368421	CAGGTG	AC	4	CA	3	-1	1	ENSG00000162402	ENST00000484447.5	CGC	20	FALSE	FALSE	FALSE	FALSE	NGN	NA	NA
BE3	18.30079156	acceptor	18.30079156	NA	AACCTGGCAAGGCAGAATAA	6	0.35690789473684215	CAGGTT	CC	4	NA	NA	-1	1	ENSG00000162402	ENST00000484447.5	AGT	22	TRUE	FALSE	FALSE	FALSE	NGN	NA	NA
BE3	45.21372032	donor	13.32189974	45.21372032	ACTCTCACCTGAGCTGAAAT	4	0.537828947368421	CAGGTG	AC	8	CA	7	-1	1	ENSG00000162402	ENST00000484447.5	GGT	16	FALSE	FALSE	FALSE	FALSE	NGN	NA	NA
ABE	11.16886544	acceptor	NA	11.16886544	CCAGGTTACTGAAAGTCCCT	6	0.35690789473684215	CAGGTT	NA	NA	CA	3	-1	1	ENSG00000162402	ENST00000484447.5	CGT	20	TRUE	FALSE	FALSE	FALSE	NGN	NA	NA
BE3	51	donor	5.517150396	51	AATACTTACTTTTGAGCAAG	2	0.8026315789473684	AAAGTA	AC	9	TA	8	-1	1	ENSG00000162402	ENST00000484447.5	AGT	15	FALSE	FALSE	FALSE	FALSE	NGN	NA	NA
BE3	17.08970976	donor	5.517150396	17.08970976	AACTCTCACCTGAGCTGAAA	4	0.537828947368421	CAGGTG	AC	9	CA	8	-1	1	ENSG00000162402	ENST00000484447.5	TGG	15	FALSE	FALSE	FALSE	FALSE	NGN	NA	NA
BE3	7.939313984	donor	4.575197889	7.939313984	ACTTTTGAGCAAGAGTGACA	2	0.8026315789473684	AAAGTA	AC	2	TA	1	-1	1	ENSG00000162402	ENST00000484447.5	AGA	22	FALSE	FALSE	FALSE	FALSE	NGN	NA	NA
ABE	2.960422164	acceptor	NA	2.960422164	TGCCTTGCCAGGTTACTGAA	6	0.35690789473684215	CAGGTT	NA	NA	CA	10	-1	1	ENSG00000162402	ENST00000484447.5	AGT	13	TRUE	FALSE	FALSE	FALSE	NGN	NA	NA
BE3	48.98153034	donor	2.691292876	48.98153034	GTTCAGTTACCTTCTTCTGT	3	0.6792763157894737	AAGGTA	AC	10	TA	9	-1	1	ENSG00000162402	ENST00000484447.5	AGC	14	FALSE	FALSE	FALSE	FALSE	NGN	NA	NA
BE3	48.98153034	donor	2.691292876	48.98153034	ACCGTTATACCTGCTGTAGA	5	0.35690789473684215	CAGGTA	AC	10	TA	9	-1	1	ENSG00000162402	ENST00000484447.5	TGC	14	FALSE	FALSE	FALSE	FALSE	NGN	NA	NA
BE3	1.07651715	acceptor	1.07651715	NA	TTTCAGTAACCTGGCAAGGC	6	0.35690789473684215	CAGGTT	CC	11	NA	NA	-1	1	ENSG00000162402	ENST00000484447.5	AGA	15	TRUE	FALSE	FALSE	FALSE	NGN	NA	NA
BE3	0.807387863	acceptor	0.807387863	NA	CCTGGCAAGGCAGAATAAAG	6	0.35690789473684215	CAGGTT	CC	1	NA	NA	-1	1	ENSG00000162402	ENST00000484447.5	TGA	24	TRUE	FALSE	FALSE	FALSE	NGN	NA	NA
BE3	44.13720317	donor	44.13720317	43.73350923	CTTACCCTTTGCTTAGTTTC	2	0.6994535519125683	AGGGTA	AC	5	TA	4	-1	1	ENSG00000162402	ENST00000634589.1	TGT	19	FALSE	FALSE	FALSE	FALSE	NGN	NA	NA
BE3	53.69129288	donor	38.21635884	53.69129288	CCCTTACCTTGTCTTGCTTT	3	0.40710382513661203	AAGGTA	AC	7	TA	6	-1	1	ENSG00000162402	ENST00000634589.1	TGA	17	FALSE	FALSE	FALSE	FALSE	NGN	NA	NA
BE3	32.02638522	donor	23.01055409	32.02638522	ATACCTCCCGGTAAGTGTAC	4	0	GAGGTA	AC	4	TA	3	-1	1	ENSG00000162402	ENST00000634589.1	CGG	20	TRUE	FALSE	FALSE	TRUE	NGN	NA	NA
ABE	13.32189974	acceptor	NA	13.32189974	TTCGCCAAGAGCATTATTCA	4	0.40710382513661203	AAGAGC	NA	NA	AA	8	-1	1	ENSG00000162402	ENST00000634589.1	AGA	15	TRUE	FALSE	FALSE	FALSE	NGN	NA	NA
ABE	10.7651715	acceptor	NA	10.7651715	CAAGAGCATTATTCAAGACT	4	0.40710382513661203	AAGAGC	NA	NA	AA	3	-1	1	ENSG00000162402	ENST00000634589.1	TGA	20	TRUE	FALSE	FALSE	FALSE	NGN	NA	NA
BE3	12.24538259	donor	10.7651715	12.24538259	TACCCTTTGCTTAGTTTCTG	2	0.6994535519125683	AGGGTA	AC	3	TA	2	-1	1	ENSG00000162402	ENST00000634589.1	TGT	21	FALSE	FALSE	FALSE	FALSE	NGN	NA	NA
BE3	12.24538259	donor	10.7651715	12.24538259	TACCTTGTCTTGCTTTTGAT	3	0.40710382513661203	AAGGTA	AC	3	TA	2	-1	1	ENSG00000162402	ENST00000634589.1	AGG	21	FALSE	FALSE	FALSE	FALSE	NGN	NA	NA
BE3	12.24538259	donor	10.7651715	12.24538259	TACCTCCCGGTAAGTGTACC	4	0	GAGGTA	AC	3	TA	2	-1	1	ENSG00000162402	ENST00000634589.1	GGC	21	TRUE	FALSE	FALSE	TRUE	NGN	NA	NA
BE3	7.939313984	acceptor	7.939313984	NA	TCTTGGCGAAAATAACAAAA	4	0.40710382513661203	AAGAGC	TC	1	NA	NA	-1	1	ENSG00000162402	ENST00000634589.1	AGA	24	TRUE	FALSE	FALSE	FALSE	NGN	NA	NA
BE3	51	donor	5.517150396	51	GCCTGATACCTCCCGGTAAG	4	0	GAGGTA	AC	9	TA	8	-1	1	ENSG00000162402	ENST00000634589.1	TGT	15	TRUE	FALSE	FALSE	TRUE	NGN	NA	NA
BE3	7.939313984	donor	4.575197889	7.939313984	ACCTTGTCTTGCTTTTGATA	3	0.40710382513661203	AAGGTA	AC	2	TA	1	-1	1	ENSG00000162402	ENST00000634589.1	GGT	22	FALSE	FALSE	FALSE	FALSE	NGN	NA	NA
BE3	43.3298153	acceptor	43.3298153	NA	AGATCCTTGGGAAAAAAAAA	6	0.23253150057273764	AAGGAT	CC	6	NA	NA	-1	1	ENSG00000284686	ENST00000641494.1	TGG	20	TRUE	FALSE	FALSE	FALSE	NGN	NA	NA
BE3	41.176781	acceptor	41.176781	NA	GATCCTTGGGAAAAAAAAAT	6	0.23253150057273764	AAGGAT	CC	5	NA	NA	-1	1	ENSG00000284686	ENST00000641494.1	GGC	21	TRUE	FALSE	FALSE	FALSE	NGN	NA	NA
BE3	32.02638522	donor	23.01055409	32.02638522	CTACATCATGTTGTGGTGAT	2	0.7892325315005727	GATGTA	AC	4	TA	3	-1	1	ENSG00000284686	ENST00000641494.1	TGT	20	FALSE	FALSE	FALSE	FALSE	NGN	NA	NA
BE3	51	donor	13.32189974	51	GCACCTACATCATGTTGTGG	2	0.7892325315005727	GATGTA	AC	8	TA	7	-1	1	ENSG00000284686	ENST00000641494.1	TGA	16	FALSE	FALSE	FALSE	FALSE	NGN	NA	NA
BE3	12.24538259	donor	10.7651715	12.24538259	TACCTAAATGTAAAATTTTT	4	0.3757159221076747	TAGGTA	AC	3	TA	2	-1	1	ENSG00000284686	ENST00000641494.1	AGA	21	FALSE	FALSE	FALSE	FALSE	NGN	NA	NA
ABE	5.517150396	acceptor	NA	5.517150396	TTTTCCCAAGGATCTCAACA	6	0.23253150057273764	AAGGAT	NA	NA	AA	9	-1	1	ENSG00000284686	ENST00000641494.1	GGA	14	TRUE	FALSE	FALSE	FALSE	NGN	NA	NA
ABE	2.691292876	acceptor	NA	2.691292876	TTTTTCCCAAGGATCTCAAC	6	0.23253150057273764	AAGGAT	NA	NA	AA	10	-1	1	ENSG00000284686	ENST00000641494.1	AGG	13	TRUE	FALSE	FALSE	FALSE	NGN	NA	NA
BE3	48.98153034	donor	2.691292876	48.98153034	TGGCACCTACATCATGTTGT	2	0.7892325315005727	GATGTA	AC	10	TA	9	-1	1	ENSG00000284686	ENST00000641494.1	GGT	14	FALSE	FALSE	FALSE	FALSE	NGN	NA	NA
BE3	53.69129288	acceptor	53.69129288	NA	TGGGTCTGGAGAAAAAGCAA	6	0.5482324745356502	CAGACC	TC	6	NA	NA	-1	1	ENSG00000284686	ENST00000641109.1	AGA	20	TRUE	FALSE	FALSE	FALSE	NGN	NA	NA
BE3	43.3298153	donor	38.21635884	43.3298153	CACCCACCTGATTTGTAGCG	5	0.5482324745356502	CAGGTG	AC	7	CA	6	-1	1	ENSG00000284686	ENST00000641109.1	TGG	17	FALSE	FALSE	FALSE	FALSE	NGN	NA	NA
BE3	41.176781	donor	26.91292876	41.176781	ACCCACCTGATTTGTAGCGT	5	0.5482324745356502	CAGGTG	AC	6	CA	5	-1	1	ENSG00000284686	ENST00000641109.1	GGC	18	FALSE	FALSE	FALSE	FALSE	NGN	NA	NA
BE3	32.02638522	donor	23.01055409	32.02638522	TTACTATGCAGCAGGCCACC	2	0.8699820251647693	ATAGTA	AC	4	TA	3	-1	1	ENSG00000284686	ENST00000641109.1	AGG	20	FALSE	FALSE	FALSE	FALSE	NGN	NA	NA
BE3	32.02638522	donor	23.01055409	32.02638522	CTACATCATGTTGTGGTGAT	3	0.7974835230677052	GATGTA	AC	4	TA	3	-1	1	ENSG00000284686	ENST00000641109.1	TGT	20	FALSE	FALSE	FALSE	FALSE	NGN	NA	NA
ABE	18.30079156	acceptor	NA	18.30079156	TCCAGACCCAAGTGACCACC	6	0.5482324745356502	CAGACC	NA	NA	CA	4	-1	1	ENSG00000284686	ENST00000641109.1	TGG	19	TRUE	FALSE	FALSE	FALSE	NGN	NA	NA
BE3	51	donor	13.32189974	51	GCACCTACATCATGTTGTGG	3	0.7974835230677052	GATGTA	AC	8	TA	7	-1	1	ENSG00000284686	ENST00000641109.1	TGA	16	FALSE	FALSE	FALSE	FALSE	NGN	NA	NA
BE3	12.24538259	acceptor	12.24538259	NA	TCACTTGGGTCTGGAGAAAA	6	0.5482324745356502	CAGACC	TC	11	NA	NA	-1	1	ENSG00000284686	ENST00000641109.1	AGC	15	TRUE	FALSE	FALSE	FALSE	NGN	NA	NA
ABE	11.16886544	acceptor	NA	11.16886544	CCAGACCCAAGTGACCACCT	6	0.5482324745356502	CAGACC	NA	NA	CA	3	-1	1	ENSG00000284686	ENST00000641109.1	GGT	20	TRUE	FALSE	FALSE	FALSE	NGN	NA	NA
BE3	12.24538259	donor	10.7651715	12.24538259	TACTATGCAGCAGGCCACCA	2	0.8699820251647693	ATAGTA	AC	3	TA	2	-1	1	ENSG00000284686	ENST00000641109.1	GGG	21	FALSE	FALSE	FALSE	FALSE	NGN	NA	NA
BE3	17.08970976	donor	5.517150396	17.08970976	GGCACCCACCTGATTTGTAG	5	0.5482324745356502	CAGGTG	AC	9	CA	8	-1	1	ENSG00000284686	ENST00000641109.1	CGT	15	FALSE	FALSE	FALSE	FALSE	NGN	NA	NA
BE3	7.939313984	donor	4.575197889	7.939313984	ACTATGCAGCAGGCCACCAG	2	0.8699820251647693	ATAGTA	AC	2	TA	1	-1	1	ENSG00000284686	ENST00000641109.1	GGC	22	FALSE	FALSE	FALSE	FALSE	NGN	NA	NA
BE3	4.575197889	donor	4.575197889	0.807387863	ACCTGATTTGTAGCGTGGCT	5	0.5482324745356502	CAGGTG	AC	2	CA	1	-1	1	ENSG00000284686	ENST00000641109.1	TGC	22	FALSE	FALSE	FALSE	FALSE	NGN	NA	NA
BE3	48.98153034	donor	2.691292876	48.98153034	TGGCACCTACATCATGTTGT	3	0.7974835230677052	GATGTA	AC	10	TA	9	-1	1	ENSG00000284686	ENST00000641109.1	GGT	14	FALSE	FALSE	FALSE	FALSE	NGN	NA	NA
BE3	53.69129288	acceptor	53.69129288	NA	TGGGTCTGGAGAAAAAGCAA	6	0.542840023966447	CAGACC	TC	6	NA	NA	-1	1	ENSG00000284686	ENST00000642129.1	AGA	20	TRUE	FALSE	FALSE	FALSE	NGN	NA	NA
BE3	44.13720317	donor	44.13720317	43.73350923	CTTACCACCAAATACAGCAT	2	0.8352306770521271	GTGGTA	AC	5	TA	4	-1	1	ENSG00000284686	ENST00000642129.1	AGT	19	FALSE	FALSE	FALSE	FALSE	NGN	NA	NA
BE3	32.02638522	donor	23.01055409	32.02638522	TTACTATGCAGCAGGCCACC	3	0.7297783103654882	ATAGTA	AC	4	TA	3	-1	1	ENSG00000284686	ENST00000642129.1	AGG	20	FALSE	FALSE	FALSE	FALSE	NGN	NA	NA
BE3	32.02638522	donor	23.01055409	32.02638522	CTACATCATGTTGTGGTGAT	4	0.6572798082684241	GATGTA	AC	4	TA	3	-1	1	ENSG00000284686	ENST00000642129.1	TGT	20	FALSE	FALSE	FALSE	FALSE	NGN	NA	NA
ABE	18.30079156	acceptor	NA	18.30079156	TCCAGACCCAAGTGACCACC	6	0.542840023966447	CAGACC	NA	NA	CA	4	-1	1	ENSG00000284686	ENST00000642129.1	TGG	19	TRUE	FALSE	FALSE	FALSE	NGN	NA	NA
BE3	51	donor	13.32189974	51	GCACCTACATCATGTTGTGG	4	0.6572798082684241	GATGTA	AC	8	TA	7	-1	1	ENSG00000284686	ENST00000642129.1	TGA	16	FALSE	FALSE	FALSE	FALSE	NGN	NA	NA
BE3	12.24538259	acceptor	12.24538259	NA	TCACTTGGGTCTGGAGAAAA	6	0.542840023966447	CAGACC	TC	11	NA	NA	-1	1	ENSG00000284686	ENST00000642129.1	AGC	15	TRUE	FALSE	FALSE	FALSE	NGN	NA	NA
ABE	11.16886544	acceptor	NA	11.16886544	CCAGACCCAAGTGACCACCT	6	0.542840023966447	CAGACC	NA	NA	CA	3	-1	1	ENSG00000284686	ENST00000642129.1	GGT	20	TRUE	FALSE	FALSE	FALSE	NGN	NA	NA
BE3	12.24538259	donor	10.7651715	12.24538259	TACCACCAAATACAGCATAG	2	0.8352306770521271	GTGGTA	AC	3	TA	2	-1	1	ENSG00000284686	ENST00000642129.1	TGT	21	FALSE	FALSE	FALSE	FALSE	NGN	NA	NA
BE3	12.24538259	donor	10.7651715	12.24538259	TACTATGCAGCAGGCCACCA	3	0.7297783103654882	ATAGTA	AC	3	TA	2	-1	1	ENSG00000284686	ENST00000642129.1	GGG	21	FALSE	FALSE	FALSE	FALSE	NGN	NA	NA
BE3	7.939313984	donor	4.575197889	7.939313984	ACTATGCAGCAGGCCACCAG	3	0.7297783103654882	ATAGTA	AC	2	TA	1	-1	1	ENSG00000284686	ENST00000642129.1	GGC	22	FALSE	FALSE	FALSE	FALSE	NGN	NA	NA
BE3	48.98153034	donor	2.691292876	48.98153034	GGGTACTTACCACCAAATAC	2	0.8352306770521271	GTGGTA	AC	10	TA	9	-1	1	ENSG00000284686	ENST00000642129.1	AGC	14	FALSE	FALSE	FALSE	FALSE	NGN	NA	NA
BE3	48.98153034	donor	2.691292876	48.98153034	TGGCACCTACATCATGTTGT	4	0.6572798082684241	GATGTA	AC	10	TA	9	-1	1	ENSG00000284686	ENST00000642129.1	GGT	14	FALSE	FALSE	FALSE	FALSE	NGN	NA	NA
BE3	53.69129288	acceptor	53.69129288	NA	TGGGTCTGGAGAAAAAGCAA	3	0.6974231088944306	CAGACC	TC	6	NA	NA	-1	1	ENSG00000284686	ENST00000641346.1	AGA	20	TRUE	FALSE	FALSE	FALSE	NGN	NA	NA
ABE	18.30079156	acceptor	NA	18.30079156	TCCAGACCCAAGTGACCACC	3	0.6974231088944306	CAGACC	NA	NA	CA	4	-1	1	ENSG00000284686	ENST00000641346.1	TGG	19	TRUE	FALSE	FALSE	FALSE	NGN	NA	NA
BE3	45.21372032	donor	13.32189974	45.21372032	GGACTCACCACACAGGCACC	2	0.6974231088944306	GTGGTG	AC	8	CA	7	-1	1	ENSG00000284686	ENST00000641346.1	AGC	16	FALSE	FALSE	FALSE	FALSE	NGN	NA	NA
BE3	12.24538259	acceptor	12.24538259	NA	TCACTTGGGTCTGGAGAAAA	3	0.6974231088944306	CAGACC	TC	11	NA	NA	-1	1	ENSG00000284686	ENST00000641346.1	AGC	15	TRUE	FALSE	FALSE	FALSE	NGN	NA	NA
ABE	11.16886544	acceptor	NA	11.16886544	CCAGACCCAAGTGACCACCT	3	0.6974231088944306	CAGACC	NA	NA	CA	3	-1	1	ENSG00000284686	ENST00000641346.1	GGT	20	TRUE	FALSE	FALSE	FALSE	NGN	NA	NA
BE3	21.93403694	donor	10.7651715	21.93403694	CACCACACAGGCACCAGCAA	2	0.6974231088944306	GTGGTG	AC	3	CA	2	-1	1	ENSG00000284686	ENST00000641346.1	AGG	21	FALSE	FALSE	FALSE	FALSE	NGN	NA	NA
BE3	4.575197889	donor	4.575197889	0.807387863	ACCACACAGGCACCAGCAAA	2	0.6974231088944306	GTGGTG	AC	2	CA	1	-1	1	ENSG00000284686	ENST00000641346.1	GGC	22	FALSE	FALSE	FALSE	FALSE	NGN	NA	NA
BE3	53.69129288	acceptor	53.69129288	NA	TGGGTCTGGAGAAAAAGCAA	3	0.6590189873417722	CAGACC	TC	6	NA	NA	-1	1	ENSG00000284686	ENST00000641415.1	AGA	20	TRUE	FALSE	FALSE	FALSE	NGN	NA	NA
ABE	18.30079156	acceptor	NA	18.30079156	TCCAGACCCAAGTGACCACC	3	0.6590189873417722	CAGACC	NA	NA	CA	4	-1	1	ENSG00000284686	ENST00000641415.1	TGG	19	TRUE	FALSE	FALSE	FALSE	NGN	NA	NA
BE3	12.24538259	acceptor	12.24538259	NA	TCACTTGGGTCTGGAGAAAA	3	0.6590189873417722	CAGACC	TC	11	NA	NA	-1	1	ENSG00000284686	ENST00000641415.1	AGC	15	TRUE	FALSE	FALSE	FALSE	NGN	NA	NA
ABE	11.16886544	acceptor	NA	11.16886544	CCAGACCCAAGTGACCACCT	3	0.6590189873417722	CAGACC	NA	NA	CA	3	-1	1	ENSG00000284686	ENST00000641415.1	GGT	20	TRUE	FALSE	FALSE	FALSE	NGN	NA	NA
ABE	48.98153034	acceptor	NA	48.98153034	GTGCTTCTAGGTTTTCTTCG	6	0.5870359099208764	TAGGTT	NA	NA	TA	9	-1	1	ENSG00000162407	ENST00000371250.3	TGT	14	TRUE	FALSE	FALSE	FALSE	NGN	NA	NA
ABE	48.98153034	acceptor	NA	48.98153034	TTCTAGGTTTTCTTCGTGTC	6	0.5870359099208764	TAGGTT	NA	NA	TA	5	-1	1	ENSG00000162407	ENST00000371250.3	TGA	18	TRUE	FALSE	FALSE	FALSE	NGN	NA	NA
BE3	44.13720317	donor	44.13720317	43.73350923	CTTACCACCAAATACAGCAT	4	0.6405964698721851	GTGGTA	AC	5	TA	4	-1	1	ENSG00000162407	ENST00000371250.3	AGT	19	FALSE	FALSE	FALSE	FALSE	NGN	NA	NA
BE3	43.3298153	acceptor	43.3298153	NA	AAAACCTAGAAGCACAAATC	6	0.5870359099208764	TAGGTT	CC	6	NA	NA	-1	1	ENSG00000162407	ENST00000371250.3	AGA	20	TRUE	FALSE	FALSE	FALSE	NGN	NA	NA
BE3	48.98153034	donor	26.91292876	48.98153034	ACTTACCGCGAGGATGGCAA	2	0.7422398052343275	GCGGTA	AC	6	TA	5	-1	1	ENSG00000162407	ENST00000371250.3	TGA	18	FALSE	FALSE	FALSE	FALSE	NGN	NA	NA
BE3	23.01055409	donor	23.01055409	11.16886544	TCACCTGGCTTCCTGGACTT	3	0.6579427875836883	CAGGTG	AC	4	CA	3	-1	1	ENSG00000162407	ENST00000371250.3	TGC	20	FALSE	FALSE	FALSE	FALSE	NGN	NA	NA
BE3	32.02638522	donor	23.01055409	32.02638522	TTACTATGCAGCAGGCCACC	5	0.5870359099208764	ATAGTA	AC	4	TA	3	-1	1	ENSG00000162407	ENST00000371250.3	AGG	20	FALSE	FALSE	FALSE	FALSE	NGN	NA	NA
BE3	18.30079156	acceptor	18.30079156	NA	AACCTAGAAGCACAAATCAG	6	0.5870359099208764	TAGGTT	CC	4	NA	NA	-1	1	ENSG00000162407	ENST00000371250.3	AGA	22	TRUE	FALSE	FALSE	FALSE	NGN	NA	NA
ABE	12.24538259	acceptor	NA	12.24538259	TTGTGCTTCTAGGTTTTCTT	6	0.5870359099208764	TAGGTT	NA	NA	TA	11	-1	1	ENSG00000162407	ENST00000371250.3	CGT	12	TRUE	FALSE	FALSE	FALSE	NGN	NA	NA
BE3	12.24538259	donor	10.7651715	12.24538259	TACCGCGAGGATGGCAATGA	2	0.7422398052343275	GCGGTA	AC	3	TA	2	-1	1	ENSG00000162407	ENST00000371250.3	CGA	21	FALSE	FALSE	FALSE	FALSE	NGN	NA	NA
BE3	12.24538259	donor	10.7651715	12.24538259	TACCACCAAATACAGCATAG	4	0.6405964698721851	GTGGTA	AC	3	TA	2	-1	1	ENSG00000162407	ENST00000371250.3	TGT	21	FALSE	FALSE	FALSE	FALSE	NGN	NA	NA
BE3	12.24538259	donor	10.7651715	12.24538259	TACTATGCAGCAGGCCACCA	5	0.5870359099208764	ATAGTA	AC	3	TA	2	-1	1	ENSG00000162407	ENST00000371250.3	GGG	21	FALSE	FALSE	FALSE	FALSE	NGN	NA	NA
BE3	7.939313984	donor	4.575197889	7.939313984	ACTATGCAGCAGGCCACCAG	5	0.5870359099208764	ATAGTA	AC	2	TA	1	-1	1	ENSG00000162407	ENST00000371250.3	GGC	22	FALSE	FALSE	FALSE	FALSE	NGN	NA	NA
BE3	8.073878628	donor	2.691292876	8.073878628	GGTGTCTCACCTGGCTTCCT	3	0.6579427875836883	CAGGTG	AC	10	CA	9	-1	1	ENSG00000162407	ENST00000371250.3	GGA	14	FALSE	FALSE	FALSE	FALSE	NGN	NA	NA
BE3	48.98153034	donor	2.691292876	48.98153034	GGGTACTTACCACCAAATAC	4	0.6405964698721851	GTGGTA	AC	10	TA	9	-1	1	ENSG00000162407	ENST00000371250.3	AGC	14	FALSE	FALSE	FALSE	FALSE	NGN	NA	NA
BE3	51	acceptor	51	NA	CTTCATCTGAAATGGACCAA	9	0.8417219961447847	CAGATG	TC	7	NA	NA	1	1	ENSG00000162409	ENST00000371244.8	AGA	19	TRUE	FALSE	FALSE	FALSE	NGN	NA	NA
ABE	45.21372032	acceptor	NA	45.21372032	CATTTCAGATGAAGTAGTGG	9	0.8417219961447847	CAGATG	NA	NA	CA	7	1	1	ENSG00000162409	ENST00000371244.8	AGC	16	TRUE	FALSE	FALSE	FALSE	NGN	NA	NA
BE3	44.13720317	donor	44.13720317	43.73350923	CTTACAGTTTGATAATATGA	2	0.9678732062540158	ACTGTA	AC	5	TA	4	1	1	ENSG00000162409	ENST00000371244.8	GGA	19	FALSE	FALSE	FALSE	FALSE	NGN	NA	NA
BE3	44.13720317	donor	44.13720317	43.73350923	CATACCGAAATCGGCTATCT	4	0.9424930391946884	TCGGTA	AC	5	TA	4	1	1	ENSG00000162409	ENST00000371244.8	TGG	19	FALSE	FALSE	FALSE	FALSE	NGN	NA	NA
BE3	44.13720317	donor	44.13720317	43.73350923	CTTACCATCAATGCTTTTAA	8	0.8417219961447847	ATGGTA	AC	5	TA	4	1	1	ENSG00000162409	ENST00000371244.8	AGT	19	FALSE	FALSE	FALSE	FALSE	NGN	NA	NA
BE3	43.73350923	acceptor	43.73350923	NA	CATCTGAAATGGACCAAAGA	9	0.8417219961447847	CAGATG	TC	4	NA	NA	1	1	ENSG00000162409	ENST00000371244.8	AGA	22	TRUE	FALSE	FALSE	FALSE	NGN	NA	NA
BE3	48.98153034	donor	26.91292876	48.98153034	ACTTACAGTTTGATAATATG	2	0.9678732062540158	ACTGTA	AC	6	TA	5	1	1	ENSG00000162409	ENST00000371244.8	AGG	18	FALSE	FALSE	FALSE	FALSE	NGN	NA	NA
BE3	41.176781	donor	26.91292876	41.176781	ACTCACCCGTCCATGCTTAC	3	0.9579139001927608	CGGGTG	AC	6	CA	5	1	1	ENSG00000162409	ENST00000371244.8	AGA	18	FALSE	FALSE	FALSE	FALSE	NGN	NA	NA
BE3	41.176781	donor	26.91292876	41.176781	AATCACCTTATGTCTTTGAT	6	0.9091882630113515	AAGGTG	AC	6	CA	5	1	1	ENSG00000162409	ENST00000371244.8	AGT	18	FALSE	FALSE	FALSE	FALSE	NGN	NA	NA
BE3	32.02638522	donor	23.01055409	32.02638522	ATACCGAAATCGGCTATCTT	4	0.9424930391946884	TCGGTA	AC	4	TA	3	1	1	ENSG00000162409	ENST00000371244.8	GGC	20	FALSE	FALSE	FALSE	FALSE	NGN	NA	NA
BE3	32.02638522	donor	23.01055409	32.02638522	CTACCTTCCATTCAAAATCC	7	0.8552152495180981	AAGGTA	AC	4	TA	3	1	1	ENSG00000162409	ENST00000371244.8	AGC	20	FALSE	FALSE	FALSE	FALSE	NGN	NA	NA
ABE	21.93403694	acceptor	NA	21.93403694	CAGATGAAGTAGTGGAGCAG	9	0.8417219961447847	CAGATG	NA	NA	CA	2	1	1	ENSG00000162409	ENST00000371244.8	AGA	21	TRUE	FALSE	FALSE	FALSE	NGN	NA	NA
ABE	18.30079156	acceptor	NA	18.30079156	TTCAGATGAAGTAGTGGAGC	9	0.8417219961447847	CAGATG	NA	NA	CA	4	1	1	ENSG00000162409	ENST00000371244.8	AGA	19	TRUE	FALSE	FALSE	FALSE	NGN	NA	NA
BE3	51	donor	13.32189974	51	ATACTTACAGTTTGATAATA	2	0.9678732062540158	ACTGTA	AC	8	TA	7	1	1	ENSG00000162409	ENST00000371244.8	TGA	16	FALSE	FALSE	FALSE	FALSE	NGN	NA	NA
BE3	21.93403694	donor	10.7651715	21.93403694	CACCCGTCCATGCTTACAGA	3	0.9579139001927608	CGGGTG	AC	3	CA	2	1	1	ENSG00000162409	ENST00000371244.8	TGT	21	FALSE	FALSE	FALSE	FALSE	NGN	NA	NA
BE3	12.24538259	donor	10.7651715	12.24538259	TACCTGCCTGAGATGACTTC	5	0.9331762690083529	CAGGTA	AC	3	TA	2	1	1	ENSG00000162409	ENST00000371244.8	AGG	21	FALSE	FALSE	FALSE	FALSE	NGN	NA	NA
BE3	21.93403694	donor	10.7651715	21.93403694	CACCTTATGTCTTTGATAGT	6	0.9091882630113515	AAGGTG	AC	3	CA	2	1	1	ENSG00000162409	ENST00000371244.8	TGC	21	FALSE	FALSE	FALSE	FALSE	NGN	NA	NA
ABE	8.073878628	acceptor	NA	8.073878628	TCCATTTCAGATGAAGTAGT	9	0.8417219961447847	CAGATG	NA	NA	CA	9	1	1	ENSG00000162409	ENST00000371244.8	GGA	14	TRUE	FALSE	FALSE	FALSE	NGN	NA	NA
BE3	7.939313984	acceptor	7.939313984	NA	TCTGAAATGGACCAAAGAAG	9	0.8417219961447847	CAGATG	TC	1	NA	NA	1	1	ENSG00000162409	ENST00000371244.8	AGC	24	TRUE	FALSE	FALSE	FALSE	NGN	NA	NA
BE3	7.939313984	donor	4.575197889	7.939313984	ACAGTTTGATAATATGAGGA	2	0.9678732062540158	ACTGTA	AC	2	TA	1	1	1	ENSG00000162409	ENST00000371244.8	TGA	22	FALSE	FALSE	FALSE	FALSE	NGN	NA	NA
BE3	7.939313984	donor	4.575197889	7.939313984	ACCTGCCTGAGATGACTTCA	5	0.9331762690083529	CAGGTA	AC	2	TA	1	1	1	ENSG00000162409	ENST00000371244.8	GGT	22	FALSE	FALSE	FALSE	FALSE	NGN	NA	NA
ABE	2.960422164	acceptor	NA	2.960422164	GTCCATTTCAGATGAAGTAG	9	0.8417219961447847	CAGATG	NA	NA	CA	10	1	1	ENSG00000162409	ENST00000371244.8	TGG	13	TRUE	FALSE	FALSE	FALSE	NGN	NA	NA
BE3	48.98153034	donor	2.691292876	48.98153034	TGATTATTACCTGCCTGAGA	5	0.9331762690083529	CAGGTA	AC	10	TA	9	1	1	ENSG00000162409	ENST00000371244.8	TGA	14	FALSE	FALSE	FALSE	FALSE	NGN	NA	NA
BE3	8.073878628	donor	2.691292876	8.073878628	GAAAAATCACCTTATGTCTT	6	0.9091882630113515	AAGGTG	AC	10	CA	9	1	1	ENSG00000162409	ENST00000371244.8	TGA	14	FALSE	FALSE	FALSE	FALSE	NGN	NA	NA
BE3	51	acceptor	51	NA	CTTCATCTGAAATGGACCAA	10	0.8477885652642934	CAGATG	TC	7	NA	NA	1	1	ENSG00000162409	ENST00000610361.1	AGA	19	TRUE	FALSE	FALSE	FALSE	NGN	NA	NA
ABE	45.21372032	acceptor	NA	45.21372032	CATTTCAGATGAAGTAGTGG	10	0.8477885652642934	CAGATG	NA	NA	CA	7	1	1	ENSG00000162409	ENST00000610361.1	AGC	16	TRUE	FALSE	FALSE	FALSE	NGN	NA	NA
BE3	44.13720317	donor	44.13720317	43.73350923	CTTACAGTTTGATAATATGA	3	0.9748651564185544	ACTGTA	AC	5	TA	4	1	1	ENSG00000162409	ENST00000610361.1	GGA	19	FALSE	FALSE	FALSE	FALSE	NGN	NA	NA
BE3	44.13720317	donor	44.13720317	43.73350923	CATACCGAAATCGGCTATCT	5	0.9492988133764833	TCGGTA	AC	5	TA	4	1	1	ENSG00000162409	ENST00000610361.1	TGG	19	FALSE	FALSE	FALSE	FALSE	NGN	NA	NA
BE3	44.13720317	donor	44.13720317	43.73350923	CTTACCATCAATGCTTTTAA	9	0.8477885652642934	ATGGTA	AC	5	TA	4	1	1	ENSG00000162409	ENST00000610361.1	AGT	19	FALSE	FALSE	FALSE	FALSE	NGN	NA	NA
BE3	43.73350923	acceptor	43.73350923	NA	CATCTGAAATGGACCAAAGA	10	0.8477885652642934	CAGATG	TC	4	NA	NA	1	1	ENSG00000162409	ENST00000610361.1	AGA	22	TRUE	FALSE	FALSE	FALSE	NGN	NA	NA
BE3	48.98153034	donor	26.91292876	48.98153034	ACTTACAGTTTGATAATATG	3	0.9748651564185544	ACTGTA	AC	6	TA	5	1	1	ENSG00000162409	ENST00000610361.1	AGG	18	FALSE	FALSE	FALSE	FALSE	NGN	NA	NA
BE3	41.176781	donor	26.91292876	41.176781	ACTCACCCGTCCATGCTTAC	4	0.9648327939590076	CGGGTG	AC	6	CA	5	1	1	ENSG00000162409	ENST00000610361.1	AGA	18	FALSE	FALSE	FALSE	FALSE	NGN	NA	NA
BE3	41.176781	donor	26.91292876	41.176781	AATCACCTTATGTCTTTGAT	7	0.9157497303128371	AAGGTG	AC	6	CA	5	1	1	ENSG00000162409	ENST00000610361.1	AGT	18	FALSE	FALSE	FALSE	FALSE	NGN	NA	NA
BE3	32.02638522	donor	23.01055409	32.02638522	ATACCGAAATCGGCTATCTT	5	0.9492988133764833	TCGGTA	AC	4	TA	3	1	1	ENSG00000162409	ENST00000610361.1	GGC	20	FALSE	FALSE	FALSE	FALSE	NGN	NA	NA
BE3	32.02638522	donor	23.01055409	32.02638522	CTACCTTCCATTCAAAATCC	8	0.8613807982740022	AAGGTA	AC	4	TA	3	1	1	ENSG00000162409	ENST00000610361.1	AGC	20	FALSE	FALSE	FALSE	FALSE	NGN	NA	NA
ABE	21.93403694	acceptor	NA	21.93403694	CAGATGAAGTAGTGGAGCAG	10	0.8477885652642934	CAGATG	NA	NA	CA	2	1	1	ENSG00000162409	ENST00000610361.1	AGA	21	TRUE	FALSE	FALSE	FALSE	NGN	NA	NA
ABE	18.30079156	acceptor	NA	18.30079156	TTCAGATGAAGTAGTGGAGC	10	0.8477885652642934	CAGATG	NA	NA	CA	4	1	1	ENSG00000162409	ENST00000610361.1	AGA	19	TRUE	FALSE	FALSE	FALSE	NGN	NA	NA
BE3	51	donor	13.32189974	51	ATACTTACAGTTTGATAATA	3	0.9748651564185544	ACTGTA	AC	8	TA	7	1	1	ENSG00000162409	ENST00000610361.1	TGA	16	FALSE	FALSE	FALSE	FALSE	NGN	NA	NA
BE3	21.93403694	donor	10.7651715	21.93403694	CACCCGTCCATGCTTACAGA	4	0.9648327939590076	CGGGTG	AC	3	CA	2	1	1	ENSG00000162409	ENST00000610361.1	TGT	21	FALSE	FALSE	FALSE	FALSE	NGN	NA	NA
BE3	12.24538259	donor	10.7651715	12.24538259	TACCTGCCTGAGATGACTTC	6	0.9399137001078749	CAGGTA	AC	3	TA	2	1	1	ENSG00000162409	ENST00000610361.1	AGG	21	FALSE	FALSE	FALSE	FALSE	NGN	NA	NA
BE3	21.93403694	donor	10.7651715	21.93403694	CACCTTATGTCTTTGATAGT	7	0.9157497303128371	AAGGTG	AC	3	CA	2	1	1	ENSG00000162409	ENST00000610361.1	TGC	21	FALSE	FALSE	FALSE	FALSE	NGN	NA	NA
ABE	8.073878628	acceptor	NA	8.073878628	TCCATTTCAGATGAAGTAGT	10	0.8477885652642934	CAGATG	NA	NA	CA	9	1	1	ENSG00000162409	ENST00000610361.1	GGA	14	TRUE	FALSE	FALSE	FALSE	NGN	NA	NA
BE3	7.939313984	acceptor	7.939313984	NA	TCTGAAATGGACCAAAGAAG	10	0.8477885652642934	CAGATG	TC	1	NA	NA	1	1	ENSG00000162409	ENST00000610361.1	AGC	24	TRUE	FALSE	FALSE	FALSE	NGN	NA	NA
BE3	7.939313984	donor	4.575197889	7.939313984	ACAGTTTGATAATATGAGGA	3	0.9748651564185544	ACTGTA	AC	2	TA	1	1	1	ENSG00000162409	ENST00000610361.1	TGA	22	FALSE	FALSE	FALSE	FALSE	NGN	NA	NA
BE3	7.939313984	donor	4.575197889	7.939313984	ACCTGCCTGAGATGACTTCA	6	0.9399137001078749	CAGGTA	AC	2	TA	1	1	1	ENSG00000162409	ENST00000610361.1	GGT	22	FALSE	FALSE	FALSE	FALSE	NGN	NA	NA
ABE	2.960422164	acceptor	NA	2.960422164	GTCCATTTCAGATGAAGTAG	10	0.8477885652642934	CAGATG	NA	NA	CA	10	1	1	ENSG00000162409	ENST00000610361.1	TGG	13	TRUE	FALSE	FALSE	FALSE	NGN	NA	NA
BE3	48.98153034	donor	2.691292876	48.98153034	TGATTATTACCTGCCTGAGA	6	0.9399137001078749	CAGGTA	AC	10	TA	9	1	1	ENSG00000162409	ENST00000610361.1	TGA	14	FALSE	FALSE	FALSE	FALSE	NGN	NA	NA
BE3	8.073878628	donor	2.691292876	8.073878628	GAAAAATCACCTTATGTCTT	7	0.9157497303128371	AAGGTG	AC	10	CA	9	1	1	ENSG00000162409	ENST00000610361.1	TGA	14	FALSE	FALSE	FALSE	FALSE	NGN	NA	NA
BE3	44.13720317	donor	44.13720317	43.73350923	CTTACCTTCCCCCTGAGTCT	3	0.6799357945425362	AAGGTA	AC	5	TA	4	-1	1	ENSG00000187889	ENST00000343433.6	TGG	19	FALSE	FALSE	FALSE	FALSE	NGN	NA	NA
BE3	44.13720317	donor	44.13720317	18.30079156	CTCACCTAGGTTCTGGATAG	7	0.6134831460674157	TAGGTG	AC	5	CA	4	-1	1	ENSG00000187889	ENST00000343433.6	GGA	19	FALSE	FALSE	FALSE	FALSE	NGN	NA	NA
BE3	44.13720317	donor	44.13720317	43.73350923	GGTACCTTGAAAACATGGTT	8	0.5826645264847512	AAGGTA	AC	5	TA	4	-1	1	ENSG00000187889	ENST00000343433.6	TGA	19	FALSE	FALSE	FALSE	FALSE	NGN	NA	NA
BE3	53.69129288	donor	38.21635884	53.69129288	TTGTTACCTGGGGCCTGACT	2	0.7316211878009631	CAGGTA	AC	7	TA	6	-1	1	ENSG00000187889	ENST00000343433.6	GGC	17	FALSE	FALSE	FALSE	FALSE	NGN	NA	NA
BE3	53.69129288	donor	38.21635884	53.69129288	TACTTACCTCTCTGGAGACA	4	0.6693418940609952	GAGGTA	AC	7	TA	6	-1	1	ENSG00000187889	ENST00000343433.6	GGG	17	FALSE	FALSE	FALSE	FALSE	NGN	NA	NA
BE3	43.3298153	donor	38.21635884	43.3298153	AACTCACCTAGGTTCTGGAT	7	0.6134831460674157	TAGGTG	AC	7	CA	6	-1	1	ENSG00000187889	ENST00000343433.6	AGG	17	FALSE	FALSE	FALSE	FALSE	NGN	NA	NA
BE3	53.69129288	donor	38.21635884	53.69129288	TACTTACACCTCTTTCCTGG	10	0.49502407704654894	GGTGTA	AC	7	TA	6	-1	1	ENSG00000187889	ENST00000343433.6	AGT	17	FALSE	FALSE	FALSE	FALSE	NGN	NA	NA
BE3	43.3298153	donor	38.21635884	43.3298153	AACTCACTCTATCTTTGGGT	12	0.46292134831460674	AGAGTG	AC	7	CA	6	-1	1	ENSG00000187889	ENST00000343433.6	AGT	17	FALSE	FALSE	FALSE	FALSE	NGN	NA	NA
BE3	48.98153034	donor	26.91292876	48.98153034	ACTTACCTCTCTGGAGACAG	4	0.6693418940609952	GAGGTA	AC	6	TA	5	-1	1	ENSG00000187889	ENST00000343433.6	GGA	18	FALSE	FALSE	FALSE	FALSE	NGN	NA	NA
BE3	41.176781	donor	26.91292876	41.176781	ACTCACCTAGGTTCTGGATA	7	0.6134831460674157	TAGGTG	AC	6	CA	5	-1	1	ENSG00000187889	ENST00000343433.6	GGG	18	FALSE	FALSE	FALSE	FALSE	NGN	NA	NA
BE3	48.98153034	donor	26.91292876	48.98153034	ACTTACAGTGGCCTTGGGAG	9	0.5316211878009631	ACTGTA	AC	6	TA	5	-1	1	ENSG00000187889	ENST00000343433.6	TGC	18	FALSE	FALSE	FALSE	FALSE	NGN	NA	NA
BE3	48.98153034	donor	26.91292876	48.98153034	ACTTACCACTACTTGAGGCA	11	0.48218298555377204	GTGGTA	AC	6	TA	5	-1	1	ENSG00000187889	ENST00000343433.6	AGT	18	FALSE	FALSE	FALSE	FALSE	NGN	NA	NA
BE3	48.98153034	donor	26.91292876	48.98153034	TTTTACCTTAAGTTTTCTTT	13	0.4314606741573034	AAGGTA	AC	6	TA	5	-1	1	ENSG00000187889	ENST00000343433.6	CGA	18	FALSE	FALSE	FALSE	FALSE	NGN	NA	NA
BE3	41.176781	donor	26.91292876	41.176781	TCCCACCTTTCTGATTCTTC	16	0.3756019261637239	AAGGTG	AC	6	CA	5	-1	1	ENSG00000187889	ENST00000343433.6	AGC	18	FALSE	FALSE	FALSE	FALSE	NGN	NA	NA
BE3	32.02638522	donor	23.01055409	32.02638522	TTACCTTCCCCCTGAGTCTT	3	0.6799357945425362	AAGGTA	AC	4	TA	3	-1	1	ENSG00000187889	ENST00000343433.6	GGG	20	FALSE	FALSE	FALSE	FALSE	NGN	NA	NA
BE3	32.02638522	donor	23.01055409	32.02638522	TTACCTCTCTGGAGACAGGG	4	0.6693418940609952	GAGGTA	AC	4	TA	3	-1	1	ENSG00000187889	ENST00000343433.6	AGC	20	FALSE	FALSE	FALSE	FALSE	NGN	NA	NA
BE3	32.02638522	donor	23.01055409	32.02638522	TTACGATCAGCAATTTCTTT	5	0.6343499197431781	ATCGTA	AC	4	TA	3	-1	1	ENSG00000187889	ENST00000343433.6	TGC	20	FALSE	FALSE	FALSE	FALSE	NGN	NA	NA
BE3	32.02638522	donor	23.01055409	32.02638522	TTACCACTACTTGAGGCAAG	11	0.48218298555377204	GTGGTA	AC	4	TA	3	-1	1	ENSG00000187889	ENST00000343433.6	TGA	20	FALSE	FALSE	FALSE	FALSE	NGN	NA	NA
BE3	23.01055409	donor	23.01055409	11.16886544	TCACTCTATCTTTGGGTAGT	12	0.46292134831460674	AGAGTG	AC	4	CA	3	-1	1	ENSG00000187889	ENST00000343433.6	TGT	20	FALSE	FALSE	FALSE	FALSE	NGN	NA	NA
ABE	17.08970976	acceptor	NA	17.08970976	TTTTCACAGGCATCAAAGTT	20	0.28507223113964686	CAGGCA	NA	NA	CA	8	-1	1	ENSG00000187889	ENST00000343433.6	GGT	15	TRUE	FALSE	FALSE	FALSE	NGN	NA	NA
BE3	51	donor	13.32189974	51	TTTGTTACCTGGGGCCTGAC	2	0.7316211878009631	CAGGTA	AC	8	TA	7	-1	1	ENSG00000187889	ENST00000343433.6	TGG	16	FALSE	FALSE	FALSE	FALSE	NGN	NA	NA
BE3	51	donor	13.32189974	51	GTACTTACCTCTCTGGAGAC	4	0.6693418940609952	GAGGTA	AC	8	TA	7	-1	1	ENSG00000187889	ENST00000343433.6	AGG	16	FALSE	FALSE	FALSE	FALSE	NGN	NA	NA
BE3	51	donor	13.32189974	51	CAACTTACAGTGGCCTTGGG	9	0.5316211878009631	ACTGTA	AC	8	TA	7	-1	1	ENSG00000187889	ENST00000343433.6	AGT	16	FALSE	FALSE	FALSE	FALSE	NGN	NA	NA
BE3	51	donor	13.32189974	51	CAGCTTACTTGAAATCTAGA	19	0.28507223113964686	CAAGTA	AC	8	TA	7	-1	1	ENSG00000187889	ENST00000343433.6	TGT	16	FALSE	FALSE	FALSE	FALSE	NGN	NA	NA
BE3	12.24538259	donor	10.7651715	12.24538259	TACCTGGGGCCTGACTGGCA	2	0.7316211878009631	CAGGTA	AC	3	TA	2	-1	1	ENSG00000187889	ENST00000343433.6	AGC	21	FALSE	FALSE	FALSE	FALSE	NGN	NA	NA
BE3	12.24538259	donor	10.7651715	12.24538259	TACCTTCCCCCTGAGTCTTG	3	0.6799357945425362	AAGGTA	AC	3	TA	2	-1	1	ENSG00000187889	ENST00000343433.6	GGA	21	FALSE	FALSE	FALSE	FALSE	NGN	NA	NA
BE3	12.24538259	donor	10.7651715	12.24538259	TACATTTGCCTTTAGAATTA	18	0.2956661316211878	AATGTA	AC	3	TA	2	-1	1	ENSG00000187889	ENST00000343433.6	CGA	21	FALSE	FALSE	FALSE	FALSE	NGN	NA	NA
ABE	8.073878628	acceptor	NA	8.073878628	TTTTTCACAGGCATCAAAGT	20	0.28507223113964686	CAGGCA	NA	NA	CA	9	-1	1	ENSG00000187889	ENST00000343433.6	TGG	14	TRUE	FALSE	FALSE	FALSE	NGN	NA	NA
BE3	51	donor	5.517150396	51	CATAGGTACCTTGAAAACAT	8	0.5826645264847512	AAGGTA	AC	9	TA	8	-1	1	ENSG00000187889	ENST00000343433.6	GGT	15	FALSE	FALSE	FALSE	FALSE	NGN	NA	NA
BE3	51	donor	5.517150396	51	GTTACTTACACCTCTTTCCT	10	0.49502407704654894	GGTGTA	AC	9	TA	8	-1	1	ENSG00000187889	ENST00000343433.6	GGA	15	FALSE	FALSE	FALSE	FALSE	NGN	NA	NA
BE3	51	donor	5.517150396	51	GGCACTTACCTAAATCAGGC	14	0.4224719101123595	TAGGTA	AC	9	TA	8	-1	1	ENSG00000187889	ENST00000343433.6	AGC	15	FALSE	FALSE	FALSE	FALSE	NGN	NA	NA
BE3	7.939313984	donor	4.575197889	7.939313984	ACAGTGGCCTTGGGAGTGCC	9	0.5316211878009631	ACTGTA	AC	2	TA	1	-1	1	ENSG00000187889	ENST00000343433.6	TGG	22	FALSE	FALSE	FALSE	FALSE	NGN	NA	NA
BE3	7.939313984	donor	4.575197889	7.939313984	ACCACTACTTGAGGCAAGTG	11	0.48218298555377204	GTGGTA	AC	2	TA	1	-1	1	ENSG00000187889	ENST00000343433.6	AGC	22	FALSE	FALSE	FALSE	FALSE	NGN	NA	NA
BE3	7.939313984	donor	4.575197889	7.939313984	ACCTAAATCAGGCAGCAAAA	14	0.4224719101123595	TAGGTA	AC	2	TA	1	-1	1	ENSG00000187889	ENST00000343433.6	TGG	22	FALSE	FALSE	FALSE	FALSE	NGN	NA	NA
BE3	7.939313984	donor	4.575197889	7.939313984	ACTTTGACTCTTTTTCACTC	15	0.4032102728731942	AAAGTA	AC	2	TA	1	-1	1	ENSG00000187889	ENST00000343433.6	AGG	22	FALSE	FALSE	FALSE	FALSE	NGN	NA	NA
BE3	48.98153034	donor	2.691292876	48.98153034	ATTTCCTTACCTTCCCCCTG	3	0.6799357945425362	AAGGTA	AC	10	TA	9	-1	1	ENSG00000187889	ENST00000343433.6	AGT	14	FALSE	FALSE	FALSE	FALSE	NGN	NA	NA
BE3	48.98153034	donor	2.691292876	48.98153034	ACATAGGTACCTTGAAAACA	8	0.5826645264847512	AAGGTA	AC	10	TA	9	-1	1	ENSG00000187889	ENST00000343433.6	TGG	14	FALSE	FALSE	FALSE	FALSE	NGN	NA	NA
BE3	48.98153034	donor	2.691292876	48.98153034	TGCAACTTACAGTGGCCTTG	9	0.5316211878009631	ACTGTA	AC	10	TA	9	-1	1	ENSG00000187889	ENST00000343433.6	GGA	14	FALSE	FALSE	FALSE	FALSE	NGN	NA	NA
BE3	48.98153034	donor	2.691292876	48.98153034	TGTTACTTACACCTCTTTCC	10	0.49502407704654894	GGTGTA	AC	10	TA	9	-1	1	ENSG00000187889	ENST00000343433.6	TGG	14	FALSE	FALSE	FALSE	FALSE	NGN	NA	NA
BE3	48.98153034	donor	2.691292876	48.98153034	CTATACTTACCACTACTTGA	11	0.48218298555377204	GTGGTA	AC	10	TA	9	-1	1	ENSG00000187889	ENST00000343433.6	GGC	14	FALSE	FALSE	FALSE	FALSE	NGN	NA	NA
BE3	8.073878628	donor	2.691292876	8.073878628	AGAAACTCACTCTATCTTTG	12	0.46292134831460674	AGAGTG	AC	10	CA	9	-1	1	ENSG00000187889	ENST00000343433.6	GGT	14	FALSE	FALSE	FALSE	FALSE	NGN	NA	NA
BE3	48.98153034	donor	2.691292876	48.98153034	ATAAACTTACATTTGCCTTT	18	0.2956661316211878	AATGTA	AC	10	TA	9	-1	1	ENSG00000187889	ENST00000343433.6	AGA	14	FALSE	FALSE	FALSE	FALSE	NGN	NA	NA
BE3	0.807387863	acceptor	0.807387863	NA	CCTGTGAAAAAATAAAAATA	20	0.28507223113964686	CAGGCA	CC	1	NA	NA	-1	1	ENSG00000187889	ENST00000343433.6	TGC	24	TRUE	FALSE	FALSE	FALSE	NGN	NA	NA
BE3	44.13720317	donor	44.13720317	18.30079156	CTCACCTTTTTGTCCTGGCA	2	0.8869936034115139	AAGGTG	AC	5	CA	4	1	1	ENSG00000157131	ENST00000361249.3	CGG	19	FALSE	FALSE	FALSE	FALSE	NGN	NA	NA
BE3	44.13720317	donor	44.13720317	18.30079156	CTCACCTGTCTCCTTACACT	3	0.8255863539445629	CAGGTG	AC	5	CA	4	1	1	ENSG00000157131	ENST00000361249.3	GGA	19	FALSE	FALSE	FALSE	FALSE	NGN	NA	NA
BE3	44.13720317	donor	44.13720317	18.30079156	CTCACCCCAAGGCTGCCTTC	4	0.7628997867803837	GGGGTG	AC	5	CA	4	1	1	ENSG00000157131	ENST00000361249.3	TGT	19	FALSE	FALSE	FALSE	FALSE	NGN	NA	NA
ABE	43.3298153	acceptor	NA	43.3298153	TCTGCAGGAGCCAAAGCAGA	11	0.2797441364605544	CAGGAG	NA	NA	CA	6	1	1	ENSG00000157131	ENST00000361249.3	TGG	17	TRUE	FALSE	FALSE	FALSE	NGN	NA	NA
ABE	41.176781	acceptor	NA	41.176781	CTGCAGGAGCCAAAGCAGAT	11	0.2797441364605544	CAGGAG	NA	NA	CA	5	1	1	ENSG00000157131	ENST00000361249.3	GGG	18	TRUE	FALSE	FALSE	FALSE	NGN	NA	NA
BE3	41.176781	donor	26.91292876	41.176781	ACTCACCTGTCTCCTTACAC	3	0.8255863539445629	CAGGTG	AC	6	CA	5	1	1	ENSG00000157131	ENST00000361249.3	TGG	18	FALSE	FALSE	FALSE	FALSE	NGN	NA	NA
BE3	48.98153034	donor	26.91292876	48.98153034	GAATACCTTCTCATTATACT	6	0.5970149253731343	AAGGTA	AC	6	TA	5	1	1	ENSG00000157131	ENST00000361249.3	TGT	18	FALSE	FALSE	FALSE	FALSE	NGN	NA	NA
BE3	48.98153034	donor	26.91292876	48.98153034	CCTTACCTTCTGTCTGTGTT	10	0.2797441364605544	AAGGTA	AC	6	TA	5	1	1	ENSG00000157131	ENST00000361249.3	TGC	18	FALSE	FALSE	FALSE	FALSE	NGN	NA	NA
BE3	23.01055409	donor	23.01055409	11.16886544	TCACCTTTTTGTCCTGGCAC	2	0.8869936034115139	AAGGTG	AC	4	CA	3	1	1	ENSG00000157131	ENST00000361249.3	GGA	20	FALSE	FALSE	FALSE	FALSE	NGN	NA	NA
BE3	32.02638522	donor	23.01055409	32.02638522	TTACTTCAAAGTGGTACTTC	5	0.6823027718550106	GAAGTA	AC	4	TA	3	1	1	ENSG00000157131	ENST00000361249.3	AGA	20	FALSE	FALSE	FALSE	FALSE	NGN	NA	NA
BE3	32.02638522	donor	23.01055409	32.02638522	TTACCAAGGGATTCCATTTT	7	0.49466950959488276	TTGGTA	AC	4	TA	3	1	1	ENSG00000157131	ENST00000361249.3	TGC	20	FALSE	FALSE	FALSE	FALSE	NGN	NA	NA
BE3	21.93403694	acceptor	21.93403694	NA	TCCTGCAGAGGAAATTTCCC	11	0.2797441364605544	CAGGAG	CC	2	NA	NA	1	1	ENSG00000157131	ENST00000361249.3	AGG	23	TRUE	FALSE	FALSE	FALSE	NGN	NA	NA
ABE	21.93403694	acceptor	NA	21.93403694	CAGGAGCCAAAGCAGATGGG	11	0.2797441364605544	CAGGAG	NA	NA	CA	2	1	1	ENSG00000157131	ENST00000361249.3	AGC	21	TRUE	FALSE	FALSE	FALSE	NGN	NA	NA
ABE	18.30079156	acceptor	NA	18.30079156	TGCAGGAGCCAAAGCAGATG	11	0.2797441364605544	CAGGAG	NA	NA	CA	4	1	1	ENSG00000157131	ENST00000361249.3	GGA	19	TRUE	FALSE	FALSE	FALSE	NGN	NA	NA
BE3	21.93403694	donor	10.7651715	21.93403694	CACCCCAAGGCTGCCTTCTG	4	0.7628997867803837	GGGGTG	AC	3	CA	2	1	1	ENSG00000157131	ENST00000361249.3	TGA	21	FALSE	FALSE	FALSE	FALSE	NGN	NA	NA
ABE	8.073878628	acceptor	NA	8.073878628	TCCTCTGCAGGAGCCAAAGC	11	0.2797441364605544	CAGGAG	NA	NA	CA	9	1	1	ENSG00000157131	ENST00000361249.3	AGA	14	TRUE	FALSE	FALSE	FALSE	NGN	NA	NA
BE3	17.08970976	donor	5.517150396	17.08970976	GTGTCTCACCTTTTTGTCCT	2	0.8869936034115139	AAGGTG	AC	9	CA	8	1	1	ENSG00000157131	ENST00000361249.3	GGC	15	FALSE	FALSE	FALSE	FALSE	NGN	NA	NA
BE3	7.939313984	donor	4.575197889	7.939313984	ACCTCAAAATCGATAACAAC	9	0.37441364605543714	GAGGTA	AC	2	TA	1	1	1	ENSG00000157131	ENST00000361249.3	AGG	22	FALSE	FALSE	FALSE	FALSE	NGN	NA	NA
BE3	8.073878628	donor	2.691292876	8.073878628	AGTGTCTCACCTTTTTGTCC	2	0.8869936034115139	AAGGTG	AC	10	CA	9	1	1	ENSG00000157131	ENST00000361249.3	TGG	14	FALSE	FALSE	FALSE	FALSE	NGN	NA	NA
BE3	48.98153034	donor	2.691292876	48.98153034	CGGACCTTACCTTCTGTCTG	10	0.2797441364605544	AAGGTA	AC	10	TA	9	1	1	ENSG00000157131	ENST00000361249.3	TGT	14	FALSE	FALSE	FALSE	FALSE	NGN	NA	NA
BE3	0.807387863	acceptor	0.807387863	NA	CCTGCAGAGGAAATTTCCCA	11	0.2797441364605544	CAGGAG	CC	1	NA	NA	1	1	ENSG00000157131	ENST00000361249.3	GGG	24	TRUE	FALSE	FALSE	FALSE	NGN	NA	NA
ABE	53.69129288	acceptor	NA	53.69129288	CTTATAGATACCCCCATTGA	12	0.1718518518518518	TAGATA	NA	NA	TA	6	-1	1	ENSG00000021852	ENST00000371237.8	TGG	17	TRUE	FALSE	FALSE	FALSE	NGN	NA	NA
BE3	51	acceptor	51	NA	GGGGTATCTATAAGAAAGAA	12	0.1718518518518518	TAGATA	TC	8	NA	NA	-1	1	ENSG00000021852	ENST00000371237.8	GGT	18	TRUE	FALSE	FALSE	FALSE	NGN	NA	NA
BE3	48.98153034	acceptor	48.98153034	NA	GGGGGTATCTATAAGAAAGA	12	0.1718518518518518	TAGATA	TC	9	NA	NA	-1	1	ENSG00000021852	ENST00000371237.8	AGG	17	TRUE	FALSE	FALSE	FALSE	NGN	NA	NA
ABE	48.98153034	acceptor	NA	48.98153034	TTTCTTATAGATACCCCCAT	12	0.1718518518518518	TAGATA	NA	NA	TA	9	-1	1	ENSG00000021852	ENST00000371237.8	TGA	14	TRUE	FALSE	FALSE	FALSE	NGN	NA	NA
ABE	48.98153034	acceptor	NA	48.98153034	TTATAGATACCCCCATTGAT	12	0.1718518518518518	TAGATA	NA	NA	TA	5	-1	1	ENSG00000021852	ENST00000371237.8	GGG	18	TRUE	FALSE	FALSE	FALSE	NGN	NA	NA
BE3	44.13720317	donor	44.13720317	43.73350923	CTTACCCTTTTCTTCTGACA	2	0.8449382716049383	AGGGTA	AC	5	TA	4	-1	1	ENSG00000021852	ENST00000371237.8	GGG	19	FALSE	FALSE	FALSE	FALSE	NGN	NA	NA
BE3	44.13720317	donor	44.13720317	43.73350923	TGTACCTTAACTTTGATGAT	9	0.2809876543209876	AAGGTA	AC	5	TA	4	-1	1	ENSG00000021852	ENST00000371237.8	GGC	19	FALSE	FALSE	FALSE	FALSE	NGN	NA	NA
ABE	43.73350923	acceptor	NA	43.73350923	TATAGATACCCCCATTGATG	12	0.1718518518518518	TAGATA	NA	NA	TA	4	-1	1	ENSG00000021852	ENST00000371237.8	GGA	19	TRUE	FALSE	FALSE	FALSE	NGN	NA	NA
BE3	53.69129288	donor	38.21635884	53.69129288	CACTTACCCACTGGCCAGAC	4	0.7056790123456791	TGGGTA	AC	7	TA	6	-1	1	ENSG00000021852	ENST00000371237.8	TGC	17	FALSE	FALSE	FALSE	FALSE	NGN	NA	NA
BE3	53.69129288	donor	38.21635884	53.69129288	TACTTACAGTATGAGAGAAT	6	0.5432098765432098	ACTGTA	AC	7	TA	6	-1	1	ENSG00000021852	ENST00000371237.8	CGT	17	FALSE	FALSE	FALSE	FALSE	NGN	NA	NA
BE3	53.69129288	donor	38.21635884	53.69129288	AGTATACCTCCTCTCTCCAT	7	0.4246913580246914	GAGGTA	AC	7	TA	6	-1	1	ENSG00000021852	ENST00000371237.8	GGC	17	FALSE	FALSE	FALSE	FALSE	NGN	NA	NA
BE3	48.98153034	donor	26.91292876	48.98153034	GCTTACCCTTTTCTTCTGAC	2	0.8449382716049383	AGGGTA	AC	6	TA	5	-1	1	ENSG00000021852	ENST00000371237.8	AGG	18	FALSE	FALSE	FALSE	FALSE	NGN	NA	NA
BE3	41.176781	donor	26.91292876	41.176781	ACTCACCTTTTATTTCATTC	8	0.3614814814814815	AAGGTG	AC	6	CA	5	-1	1	ENSG00000021852	ENST00000371237.8	AGA	18	FALSE	FALSE	FALSE	FALSE	NGN	NA	NA
BE3	48.98153034	donor	26.91292876	48.98153034	GTGTACCTTAACTTTGATGA	9	0.2809876543209876	AAGGTA	AC	6	TA	5	-1	1	ENSG00000021852	ENST00000371237.8	TGG	18	FALSE	FALSE	FALSE	FALSE	NGN	NA	NA
BE3	32.02638522	donor	23.01055409	32.02638522	TTACCCTTTTCTTCTGACAG	2	0.8449382716049383	AGGGTA	AC	4	TA	3	-1	1	ENSG00000021852	ENST00000371237.8	GGG	20	FALSE	FALSE	FALSE	FALSE	NGN	NA	NA
BE3	51	donor	13.32189974	51	CAGTATACCTCCTCTCTCCA	7	0.4246913580246914	GAGGTA	AC	8	TA	7	-1	1	ENSG00000021852	ENST00000371237.8	TGG	16	FALSE	FALSE	FALSE	FALSE	NGN	NA	NA
BE3	51	donor	13.32189974	51	AGTGGTACCTTTCAGGACAG	10	0.20543209876543211	AAGGTA	AC	8	TA	7	-1	1	ENSG00000021852	ENST00000371237.8	GGA	16	FALSE	FALSE	FALSE	FALSE	NGN	NA	NA
BE3	51	donor	13.32189974	51	TAACTTACTCTTCCGATAGG	11	0.1718518518518518	AGAGTA	AC	8	TA	7	-1	1	ENSG00000021852	ENST00000371237.8	AGA	16	FALSE	FALSE	FALSE	FALSE	NGN	NA	NA
BE3	12.24538259	donor	10.7651715	12.24538259	TACCCTTTTCTTCTGACAGG	2	0.8449382716049383	AGGGTA	AC	3	TA	2	-1	1	ENSG00000021852	ENST00000371237.8	GGT	21	FALSE	FALSE	FALSE	FALSE	NGN	NA	NA
BE3	12.24538259	donor	10.7651715	12.24538259	TACAGTATGAGAGAATCGTT	6	0.5432098765432098	ACTGTA	AC	3	TA	2	-1	1	ENSG00000021852	ENST00000371237.8	TGG	21	FALSE	FALSE	FALSE	FALSE	NGN	NA	NA
BE3	7.939313984	acceptor	7.939313984	NA	AATGGGGGTATCTATAAGAA	12	0.1718518518518518	TAGATA	TC	12	NA	NA	-1	1	ENSG00000021852	ENST00000371237.8	AGA	14	TRUE	FALSE	FALSE	FALSE	NGN	NA	NA
ABE	7.939313984	acceptor	NA	7.939313984	AGATACCCCCATTGATGGGA	12	0.1718518518518518	TAGATA	NA	NA	TA	1	-1	1	ENSG00000021852	ENST00000371237.8	AGT	22	TRUE	FALSE	FALSE	FALSE	NGN	NA	NA
BE3	51	donor	5.517150396	51	GTCTCTTACCTGTGGCGTGT	5	0.6404938271604939	CAGGTA	AC	9	TA	8	-1	1	ENSG00000021852	ENST00000371237.8	AGC	15	FALSE	FALSE	FALSE	FALSE	NGN	NA	NA
BE3	51	donor	5.517150396	51	GTTGTGTACCTTAACTTTGA	9	0.2809876543209876	AAGGTA	AC	9	TA	8	-1	1	ENSG00000021852	ENST00000371237.8	TGA	15	FALSE	FALSE	FALSE	FALSE	NGN	NA	NA
BE3	51	donor	5.517150396	51	AAGTGGTACCTTTCAGGACA	10	0.20543209876543211	AAGGTA	AC	9	TA	8	-1	1	ENSG00000021852	ENST00000371237.8	GGG	15	FALSE	FALSE	FALSE	FALSE	NGN	NA	NA
BE3	7.939313984	donor	4.575197889	7.939313984	ACCTGTCTGTGCACACACAA	3	0.7753086419753086	CAGGTA	AC	2	TA	1	-1	1	ENSG00000021852	ENST00000371237.8	AGC	22	FALSE	FALSE	FALSE	FALSE	NGN	NA	NA
BE3	7.939313984	donor	4.575197889	7.939313984	ACAGTATGAGAGAATCGTTT	6	0.5432098765432098	ACTGTA	AC	2	TA	1	-1	1	ENSG00000021852	ENST00000371237.8	GGT	22	FALSE	FALSE	FALSE	FALSE	NGN	NA	NA
BE3	7.939313984	donor	4.575197889	7.939313984	ACCTTAACTTTGATGATGGC	9	0.2809876543209876	AAGGTA	AC	2	TA	1	-1	1	ENSG00000021852	ENST00000371237.8	TGG	22	FALSE	FALSE	FALSE	FALSE	NGN	NA	NA
BE3	48.98153034	donor	2.691292876	48.98153034	GGTTGCTTACCCTTTTCTTC	2	0.8449382716049383	AGGGTA	AC	10	TA	9	-1	1	ENSG00000021852	ENST00000371237.8	TGA	14	FALSE	FALSE	FALSE	FALSE	NGN	NA	NA
BE3	48.98153034	donor	2.691292876	48.98153034	AAAGTGGTACCTTTCAGGAC	10	0.20543209876543211	AAGGTA	AC	10	TA	9	-1	1	ENSG00000021852	ENST00000371237.8	AGG	14	FALSE	FALSE	FALSE	FALSE	NGN	NA	NA
BE3	48.98153034	donor	2.691292876	48.98153034	ATTAACTTACTCTTCCGATA	11	0.1718518518518518	AGAGTA	AC	10	TA	9	-1	1	ENSG00000021852	ENST00000371237.8	GGA	14	FALSE	FALSE	FALSE	FALSE	NGN	NA	NA
ABE	53.69129288	acceptor	NA	53.69129288	CTTATAGATACCCCCATTGA	13	0.15202108963093142	TAGATA	NA	NA	TA	6	-1	1	ENSG00000021852	ENST00000535057.5	TGG	17	TRUE	FALSE	FALSE	FALSE	NGN	NA	NA
BE3	51	acceptor	51	NA	GGGGTATCTATAAGAAAGAA	13	0.15202108963093142	TAGATA	TC	8	NA	NA	-1	1	ENSG00000021852	ENST00000535057.5	GGT	18	TRUE	FALSE	FALSE	FALSE	NGN	NA	NA
BE3	48.98153034	acceptor	48.98153034	NA	GGGGGTATCTATAAGAAAGA	13	0.15202108963093142	TAGATA	TC	9	NA	NA	-1	1	ENSG00000021852	ENST00000535057.5	AGG	17	TRUE	FALSE	FALSE	FALSE	NGN	NA	NA
ABE	48.98153034	acceptor	NA	48.98153034	TTTCTTATAGATACCCCCAT	13	0.15202108963093142	TAGATA	NA	NA	TA	9	-1	1	ENSG00000021852	ENST00000535057.5	TGA	14	TRUE	FALSE	FALSE	FALSE	NGN	NA	NA
ABE	48.98153034	acceptor	NA	48.98153034	TTATAGATACCCCCATTGAT	13	0.15202108963093142	TAGATA	NA	NA	TA	5	-1	1	ENSG00000021852	ENST00000535057.5	GGG	18	TRUE	FALSE	FALSE	FALSE	NGN	NA	NA
BE3	44.13720317	donor	44.13720317	43.73350923	CTTACCCTTTTCTTCTGACA	2	0.8071177504393673	AGGGTA	AC	5	TA	4	-1	1	ENSG00000021852	ENST00000535057.5	GGG	19	FALSE	FALSE	FALSE	FALSE	NGN	NA	NA
BE3	44.13720317	donor	44.13720317	43.73350923	TGTACCTTAACTTTGATGAT	10	0.24912126537785584	AAGGTA	AC	5	TA	4	-1	1	ENSG00000021852	ENST00000535057.5	GGC	19	FALSE	FALSE	FALSE	FALSE	NGN	NA	NA
ABE	43.73350923	acceptor	NA	43.73350923	TATAGATACCCCCATTGATG	13	0.15202108963093142	TAGATA	NA	NA	TA	4	-1	1	ENSG00000021852	ENST00000535057.5	GGA	19	TRUE	FALSE	FALSE	FALSE	NGN	NA	NA
BE3	53.69129288	donor	38.21635884	53.69129288	CACTTACCCACTGGCCAGAC	5	0.6269771528998243	TGGGTA	AC	7	TA	6	-1	1	ENSG00000021852	ENST00000535057.5	TGC	17	FALSE	FALSE	FALSE	FALSE	NGN	NA	NA
BE3	53.69129288	donor	38.21635884	53.69129288	TACTTACAGTATGAGAGAAT	7	0.48242530755711777	ACTGTA	AC	7	TA	6	-1	1	ENSG00000021852	ENST00000535057.5	CGT	17	FALSE	FALSE	FALSE	FALSE	NGN	NA	NA
BE3	53.69129288	donor	38.21635884	53.69129288	AGTATACCTCCTCTCTCCAT	8	0.37697715289982425	GAGGTA	AC	7	TA	6	-1	1	ENSG00000021852	ENST00000535057.5	GGC	17	FALSE	FALSE	FALSE	FALSE	NGN	NA	NA
BE3	48.98153034	donor	26.91292876	48.98153034	GCTTACCCTTTTCTTCTGAC	2	0.8071177504393673	AGGGTA	AC	6	TA	5	-1	1	ENSG00000021852	ENST00000535057.5	AGG	18	FALSE	FALSE	FALSE	FALSE	NGN	NA	NA
BE3	48.98153034	donor	26.91292876	48.98153034	TCCTACCTGAGAAAGCAGCA	3	0.7508787346221442	CAGGTA	AC	6	TA	5	-1	1	ENSG00000021852	ENST00000535057.5	TGA	18	FALSE	FALSE	FALSE	FALSE	NGN	NA	NA
BE3	41.176781	donor	26.91292876	41.176781	ACTCACCTTTTATTTCATTC	9	0.320738137082601	AAGGTG	AC	6	CA	5	-1	1	ENSG00000021852	ENST00000535057.5	AGA	18	FALSE	FALSE	FALSE	FALSE	NGN	NA	NA
BE3	48.98153034	donor	26.91292876	48.98153034	GTGTACCTTAACTTTGATGA	10	0.24912126537785584	AAGGTA	AC	6	TA	5	-1	1	ENSG00000021852	ENST00000535057.5	TGG	18	FALSE	FALSE	FALSE	FALSE	NGN	NA	NA
BE3	32.02638522	donor	23.01055409	32.02638522	TTACCCTTTTCTTCTGACAG	2	0.8071177504393673	AGGGTA	AC	4	TA	3	-1	1	ENSG00000021852	ENST00000535057.5	GGG	20	FALSE	FALSE	FALSE	FALSE	NGN	NA	NA
BE3	51	donor	13.32189974	51	CAGTATACCTCCTCTCTCCA	8	0.37697715289982425	GAGGTA	AC	8	TA	7	-1	1	ENSG00000021852	ENST00000535057.5	TGG	16	FALSE	FALSE	FALSE	FALSE	NGN	NA	NA
BE3	51	donor	13.32189974	51	AGTGGTACCTTTCAGGACAG	11	0.18189806678383125	AAGGTA	AC	8	TA	7	-1	1	ENSG00000021852	ENST00000535057.5	GGA	16	FALSE	FALSE	FALSE	FALSE	NGN	NA	NA
BE3	51	donor	13.32189974	51	TAACTTACTCTTCCGATAGG	12	0.15202108963093142	AGAGTA	AC	8	TA	7	-1	1	ENSG00000021852	ENST00000535057.5	AGA	16	FALSE	FALSE	FALSE	FALSE	NGN	NA	NA
BE3	12.24538259	donor	10.7651715	12.24538259	TACCCTTTTCTTCTGACAGG	2	0.8071177504393673	AGGGTA	AC	3	TA	2	-1	1	ENSG00000021852	ENST00000535057.5	GGT	21	FALSE	FALSE	FALSE	FALSE	NGN	NA	NA
BE3	12.24538259	donor	10.7651715	12.24538259	TACCTGAGAAAGCAGCATGA	3	0.7508787346221442	CAGGTA	AC	3	TA	2	-1	1	ENSG00000021852	ENST00000535057.5	AGA	21	FALSE	FALSE	FALSE	FALSE	NGN	NA	NA
BE3	12.24538259	donor	10.7651715	12.24538259	TACAGTATGAGAGAATCGTT	7	0.48242530755711777	ACTGTA	AC	3	TA	2	-1	1	ENSG00000021852	ENST00000535057.5	TGG	21	FALSE	FALSE	FALSE	FALSE	NGN	NA	NA
BE3	7.939313984	acceptor	7.939313984	NA	AATGGGGGTATCTATAAGAA	13	0.15202108963093142	TAGATA	TC	12	NA	NA	-1	1	ENSG00000021852	ENST00000535057.5	AGA	14	TRUE	FALSE	FALSE	FALSE	NGN	NA	NA
ABE	7.939313984	acceptor	NA	7.939313984	AGATACCCCCATTGATGGGA	13	0.15202108963093142	TAGATA	NA	NA	TA	1	-1	1	ENSG00000021852	ENST00000535057.5	AGT	22	TRUE	FALSE	FALSE	FALSE	NGN	NA	NA
BE3	51	donor	5.517150396	51	GTCTCTTACCTGTGGCGTGT	6	0.5689806678383128	CAGGTA	AC	9	TA	8	-1	1	ENSG00000021852	ENST00000535057.5	AGC	15	FALSE	FALSE	FALSE	FALSE	NGN	NA	NA
BE3	51	donor	5.517150396	51	GTTGTGTACCTTAACTTTGA	10	0.24912126537785584	AAGGTA	AC	9	TA	8	-1	1	ENSG00000021852	ENST00000535057.5	TGA	15	FALSE	FALSE	FALSE	FALSE	NGN	NA	NA
BE3	51	donor	5.517150396	51	AAGTGGTACCTTTCAGGACA	11	0.18189806678383125	AAGGTA	AC	9	TA	8	-1	1	ENSG00000021852	ENST00000535057.5	GGG	15	FALSE	FALSE	FALSE	FALSE	NGN	NA	NA
BE3	7.939313984	donor	4.575197889	7.939313984	ACCTGTCTGTGCACACACAA	4	0.6889279437609842	CAGGTA	AC	2	TA	1	-1	1	ENSG00000021852	ENST00000535057.5	AGC	22	FALSE	FALSE	FALSE	FALSE	NGN	NA	NA
BE3	7.939313984	donor	4.575197889	7.939313984	ACAGTATGAGAGAATCGTTT	7	0.48242530755711777	ACTGTA	AC	2	TA	1	-1	1	ENSG00000021852	ENST00000535057.5	GGT	22	FALSE	FALSE	FALSE	FALSE	NGN	NA	NA
BE3	7.939313984	donor	4.575197889	7.939313984	ACCTTAACTTTGATGATGGC	10	0.24912126537785584	AAGGTA	AC	2	TA	1	-1	1	ENSG00000021852	ENST00000535057.5	TGG	22	FALSE	FALSE	FALSE	FALSE	NGN	NA	NA
BE3	48.98153034	donor	2.691292876	48.98153034	GGTTGCTTACCCTTTTCTTC	2	0.8071177504393673	AGGGTA	AC	10	TA	9	-1	1	ENSG00000021852	ENST00000535057.5	TGA	14	FALSE	FALSE	FALSE	FALSE	NGN	NA	NA
BE3	48.98153034	donor	2.691292876	48.98153034	GTCATCCTACCTGAGAAAGC	3	0.7508787346221442	CAGGTA	AC	10	TA	9	-1	1	ENSG00000021852	ENST00000535057.5	AGC	14	FALSE	FALSE	FALSE	FALSE	NGN	NA	NA
BE3	48.98153034	donor	2.691292876	48.98153034	AAAGTGGTACCTTTCAGGAC	11	0.18189806678383125	AAGGTA	AC	10	TA	9	-1	1	ENSG00000021852	ENST00000535057.5	AGG	14	FALSE	FALSE	FALSE	FALSE	NGN	NA	NA
BE3	48.98153034	donor	2.691292876	48.98153034	ATTAACTTACTCTTCCGATA	12	0.15202108963093142	AGAGTA	AC	10	TA	9	-1	1	ENSG00000021852	ENST00000535057.5	GGA	14	FALSE	FALSE	FALSE	FALSE	NGN	NA	NA
ABE	53.69129288	acceptor	NA	53.69129288	CTTATAGATACCCCCATTGA	13	0.1460531869987336	TAGATA	NA	NA	TA	6	-1	1	ENSG00000021852	ENST00000543257.5	TGG	17	TRUE	FALSE	FALSE	FALSE	NGN	NA	NA
BE3	51	acceptor	51	NA	GGGGTATCTATAAGAAAGAA	13	0.1460531869987336	TAGATA	TC	8	NA	NA	-1	1	ENSG00000021852	ENST00000543257.5	GGT	18	TRUE	FALSE	FALSE	FALSE	NGN	NA	NA
BE3	48.98153034	acceptor	48.98153034	NA	GGGGGTATCTATAAGAAAGA	13	0.1460531869987336	TAGATA	TC	9	NA	NA	-1	1	ENSG00000021852	ENST00000543257.5	AGG	17	TRUE	FALSE	FALSE	FALSE	NGN	NA	NA
ABE	48.98153034	acceptor	NA	48.98153034	TTTCTTATAGATACCCCCAT	13	0.1460531869987336	TAGATA	NA	NA	TA	9	-1	1	ENSG00000021852	ENST00000543257.5	TGA	14	TRUE	FALSE	FALSE	FALSE	NGN	NA	NA
ABE	48.98153034	acceptor	NA	48.98153034	TTATAGATACCCCCATTGAT	13	0.1460531869987336	TAGATA	NA	NA	TA	5	-1	1	ENSG00000021852	ENST00000543257.5	GGG	18	TRUE	FALSE	FALSE	FALSE	NGN	NA	NA
BE3	44.13720317	donor	44.13720317	43.73350923	CTTACCTGGAATAGCTGTGA	2	0.7872520050654285	CAGGTA	AC	5	TA	4	-1	1	ENSG00000021852	ENST00000543257.5	GGA	19	FALSE	FALSE	FALSE	FALSE	NGN	NA	NA
BE3	44.13720317	donor	44.13720317	43.73350923	CTTACCCTTTTCTTCTGACA	3	0.7214014352047278	AGGGTA	AC	5	TA	4	-1	1	ENSG00000021852	ENST00000543257.5	GGG	19	FALSE	FALSE	FALSE	FALSE	NGN	NA	NA
BE3	44.13720317	donor	44.13720317	43.73350923	TGTACCTTAACTTTGATGAT	10	0.23934149430139295	AAGGTA	AC	5	TA	4	-1	1	ENSG00000021852	ENST00000543257.5	GGC	19	FALSE	FALSE	FALSE	FALSE	NGN	NA	NA
ABE	43.73350923	acceptor	NA	43.73350923	TATAGATACCCCCATTGATG	13	0.1460531869987336	TAGATA	NA	NA	TA	4	-1	1	ENSG00000021852	ENST00000543257.5	GGA	19	TRUE	FALSE	FALSE	FALSE	NGN	NA	NA
BE3	53.69129288	donor	38.21635884	53.69129288	CACTTACCCACTGGCCAGAC	5	0.6023638666103841	TGGGTA	AC	7	TA	6	-1	1	ENSG00000021852	ENST00000543257.5	TGC	17	FALSE	FALSE	FALSE	FALSE	NGN	NA	NA
BE3	53.69129288	donor	38.21635884	53.69129288	TACTTACAGTATGAGAGAAT	7	0.4634867032503166	ACTGTA	AC	7	TA	6	-1	1	ENSG00000021852	ENST00000543257.5	CGT	17	FALSE	FALSE	FALSE	FALSE	NGN	NA	NA
BE3	53.69129288	donor	38.21635884	53.69129288	AGTATACCTCCTCTCTCCAT	8	0.3621781342338539	GAGGTA	AC	7	TA	6	-1	1	ENSG00000021852	ENST00000543257.5	GGC	17	FALSE	FALSE	FALSE	FALSE	NGN	NA	NA
BE3	48.98153034	donor	26.91292876	48.98153034	ACTTACCTGGAATAGCTGTG	2	0.7872520050654285	CAGGTA	AC	6	TA	5	-1	1	ENSG00000021852	ENST00000543257.5	AGG	18	FALSE	FALSE	FALSE	FALSE	NGN	NA	NA
BE3	48.98153034	donor	26.91292876	48.98153034	GCTTACCCTTTTCTTCTGAC	3	0.7214014352047278	AGGGTA	AC	6	TA	5	-1	1	ENSG00000021852	ENST00000543257.5	AGG	18	FALSE	FALSE	FALSE	FALSE	NGN	NA	NA
BE3	41.176781	donor	26.91292876	41.176781	ACTCACCTTTTATTTCATTC	9	0.30814689742507384	AAGGTG	AC	6	CA	5	-1	1	ENSG00000021852	ENST00000543257.5	AGA	18	FALSE	FALSE	FALSE	FALSE	NGN	NA	NA
BE3	48.98153034	donor	26.91292876	48.98153034	GTGTACCTTAACTTTGATGA	10	0.23934149430139295	AAGGTA	AC	6	TA	5	-1	1	ENSG00000021852	ENST00000543257.5	TGG	18	FALSE	FALSE	FALSE	FALSE	NGN	NA	NA
BE3	32.02638522	donor	23.01055409	32.02638522	TTACCCTTTTCTTCTGACAG	3	0.7214014352047278	AGGGTA	AC	4	TA	3	-1	1	ENSG00000021852	ENST00000543257.5	GGG	20	FALSE	FALSE	FALSE	FALSE	NGN	NA	NA
BE3	51	donor	13.32189974	51	GCACTTACCTGGAATAGCTG	2	0.7872520050654285	CAGGTA	AC	8	TA	7	-1	1	ENSG00000021852	ENST00000543257.5	TGA	16	FALSE	FALSE	FALSE	FALSE	NGN	NA	NA
BE3	51	donor	13.32189974	51	CAGTATACCTCCTCTCTCCA	8	0.3621781342338539	GAGGTA	AC	8	TA	7	-1	1	ENSG00000021852	ENST00000543257.5	TGG	16	FALSE	FALSE	FALSE	FALSE	NGN	NA	NA
BE3	51	donor	13.32189974	51	AGTGGTACCTTTCAGGACAG	11	0.1747572815533981	AAGGTA	AC	8	TA	7	-1	1	ENSG00000021852	ENST00000543257.5	GGA	16	FALSE	FALSE	FALSE	FALSE	NGN	NA	NA
BE3	51	donor	13.32189974	51	TAACTTACTCTTCCGATAGG	12	0.1460531869987336	AGAGTA	AC	8	TA	7	-1	1	ENSG00000021852	ENST00000543257.5	AGA	16	FALSE	FALSE	FALSE	FALSE	NGN	NA	NA
BE3	12.24538259	donor	10.7651715	12.24538259	TACCCTTTTCTTCTGACAGG	3	0.7214014352047278	AGGGTA	AC	3	TA	2	-1	1	ENSG00000021852	ENST00000543257.5	GGT	21	FALSE	FALSE	FALSE	FALSE	NGN	NA	NA
BE3	12.24538259	donor	10.7651715	12.24538259	TACAGTATGAGAGAATCGTT	7	0.4634867032503166	ACTGTA	AC	3	TA	2	-1	1	ENSG00000021852	ENST00000543257.5	TGG	21	FALSE	FALSE	FALSE	FALSE	NGN	NA	NA
BE3	7.939313984	acceptor	7.939313984	NA	AATGGGGGTATCTATAAGAA	13	0.1460531869987336	TAGATA	TC	12	NA	NA	-1	1	ENSG00000021852	ENST00000543257.5	AGA	14	TRUE	FALSE	FALSE	FALSE	NGN	NA	NA
ABE	7.939313984	acceptor	NA	7.939313984	AGATACCCCCATTGATGGGA	13	0.1460531869987336	TAGATA	NA	NA	TA	1	-1	1	ENSG00000021852	ENST00000543257.5	AGT	22	TRUE	FALSE	FALSE	FALSE	NGN	NA	NA
BE3	51	donor	5.517150396	51	GTCTCTTACCTGTGGCGTGT	6	0.5466441536513297	CAGGTA	AC	9	TA	8	-1	1	ENSG00000021852	ENST00000543257.5	AGC	15	FALSE	FALSE	FALSE	FALSE	NGN	NA	NA
BE3	51	donor	5.517150396	51	GTTGTGTACCTTAACTTTGA	10	0.23934149430139295	AAGGTA	AC	9	TA	8	-1	1	ENSG00000021852	ENST00000543257.5	TGA	15	FALSE	FALSE	FALSE	FALSE	NGN	NA	NA
BE3	51	donor	5.517150396	51	AAGTGGTACCTTTCAGGACA	11	0.1747572815533981	AAGGTA	AC	9	TA	8	-1	1	ENSG00000021852	ENST00000543257.5	GGG	15	FALSE	FALSE	FALSE	FALSE	NGN	NA	NA
BE3	7.939313984	donor	4.575197889	7.939313984	ACCTGTCTGTGCACACACAA	4	0.6618826509075559	CAGGTA	AC	2	TA	1	-1	1	ENSG00000021852	ENST00000543257.5	AGC	22	FALSE	FALSE	FALSE	FALSE	NGN	NA	NA
BE3	7.939313984	donor	4.575197889	7.939313984	ACAGTATGAGAGAATCGTTT	7	0.4634867032503166	ACTGTA	AC	2	TA	1	-1	1	ENSG00000021852	ENST00000543257.5	GGT	22	FALSE	FALSE	FALSE	FALSE	NGN	NA	NA
BE3	7.939313984	donor	4.575197889	7.939313984	ACCTTAACTTTGATGATGGC	10	0.23934149430139295	AAGGTA	AC	2	TA	1	-1	1	ENSG00000021852	ENST00000543257.5	TGG	22	FALSE	FALSE	FALSE	FALSE	NGN	NA	NA
BE3	48.98153034	donor	2.691292876	48.98153034	TAGCACTTACCTGGAATAGC	2	0.7872520050654285	CAGGTA	AC	10	TA	9	-1	1	ENSG00000021852	ENST00000543257.5	TGT	14	FALSE	FALSE	FALSE	FALSE	NGN	NA	NA
BE3	48.98153034	donor	2.691292876	48.98153034	GGTTGCTTACCCTTTTCTTC	3	0.7214014352047278	AGGGTA	AC	10	TA	9	-1	1	ENSG00000021852	ENST00000543257.5	TGA	14	FALSE	FALSE	FALSE	FALSE	NGN	NA	NA
BE3	48.98153034	donor	2.691292876	48.98153034	AAAGTGGTACCTTTCAGGAC	11	0.1747572815533981	AAGGTA	AC	10	TA	9	-1	1	ENSG00000021852	ENST00000543257.5	AGG	14	FALSE	FALSE	FALSE	FALSE	NGN	NA	NA
BE3	48.98153034	donor	2.691292876	48.98153034	ATTAACTTACTCTTCCGATA	12	0.1460531869987336	AGAGTA	AC	10	TA	9	-1	1	ENSG00000021852	ENST00000543257.5	GGA	14	FALSE	FALSE	FALSE	FALSE	NGN	NA	NA
BE3	44.13720317	donor	44.13720317	18.30079156	AGCACCTTGAGTTTCATCAT	3	0.9114139693356048	AAGGTG	AC	5	CA	4	-1	1	ENSG00000173406	ENST00000371236.6	GGA	19	FALSE	FALSE	FALSE	FALSE	NGN	NA	NA
ABE	43.3298153	acceptor	NA	43.3298153	TCCACAGGAGCCAGAGCCTC	15	0.6341094075335983	CAGGAG	NA	NA	CA	6	-1	1	ENSG00000173406	ENST00000371236.6	TGT	17	TRUE	FALSE	FALSE	FALSE	NGN	NA	NA
BE3	53.69129288	donor	38.21635884	53.69129288	GGTATACCTGGTACACAGCT	6	0.845542305508234	CAGGTA	AC	7	TA	6	-1	1	ENSG00000173406	ENST00000371236.6	TGT	17	FALSE	FALSE	FALSE	FALSE	NGN	NA	NA
BE3	53.69129288	donor	38.21635884	53.69129288	GGCTTACCTGAGGGTACAGC	11	0.7826992239257997	CAGGTA	AC	7	TA	6	-1	1	ENSG00000173406	ENST00000371236.6	AGC	17	FALSE	FALSE	FALSE	FALSE	NGN	NA	NA
BE3	43.3298153	donor	38.21635884	43.3298153	CACTCACGTGAGTTGGTCGA	12	0.6789702820367216	CACGTG	AC	7	CA	6	-1	1	ENSG00000173406	ENST00000371236.6	TGG	17	FALSE	FALSE	FALSE	FALSE	NGN	NA	NA
BE3	41.176781	donor	26.91292876	41.176781	TAGCACCTTGAGTTTCATCA	3	0.9114139693356048	AAGGTG	AC	6	CA	5	-1	1	ENSG00000173406	ENST00000371236.6	TGG	18	FALSE	FALSE	FALSE	FALSE	NGN	NA	NA
BE3	41.176781	donor	26.91292876	41.176781	ACTCACGTGAGTTGGTCGAT	12	0.6789702820367216	CACGTG	AC	6	CA	5	-1	1	ENSG00000173406	ENST00000371236.6	GGT	18	FALSE	FALSE	FALSE	FALSE	NGN	NA	NA
BE3	48.98153034	donor	26.91292876	48.98153034	ACTTACAGCTTCTTGCTCTT	13	0.6549309104675374	GCTGTA	AC	6	TA	5	-1	1	ENSG00000173406	ENST00000371236.6	CGC	18	FALSE	FALSE	FALSE	FALSE	NGN	NA	NA
BE3	32.02638522	donor	23.01055409	32.02638522	TTACCTGAGGGTACAGCAGC	11	0.7826992239257997	CAGGTA	AC	4	TA	3	-1	1	ENSG00000173406	ENST00000371236.6	AGT	20	FALSE	FALSE	FALSE	FALSE	NGN	NA	NA
BE3	23.01055409	donor	23.01055409	11.16886544	TCACGTGAGTTGGTCGATGG	12	0.6789702820367216	CACGTG	AC	4	CA	3	-1	1	ENSG00000173406	ENST00000371236.6	TGT	20	FALSE	FALSE	FALSE	FALSE	NGN	NA	NA
BE3	21.93403694	acceptor	21.93403694	NA	TCCTGTGGATAAAGGAACAA	15	0.6341094075335983	CAGGAG	CC	2	NA	NA	-1	1	ENSG00000173406	ENST00000371236.6	AGT	23	TRUE	FALSE	FALSE	FALSE	NGN	NA	NA
ABE	21.93403694	acceptor	NA	21.93403694	CAGGAGCCAGAGCCTCTGTA	15	0.6341094075335983	CAGGAG	NA	NA	CA	2	-1	1	ENSG00000173406	ENST00000371236.6	CGC	21	TRUE	FALSE	FALSE	FALSE	NGN	NA	NA
BE3	51	donor	13.32189974	51	AGCCCTACCTTTCTTTCTGG	2	0.9377247775884914	AAGGTA	AC	8	TA	7	-1	1	ENSG00000173406	ENST00000371236.6	AGT	16	FALSE	FALSE	FALSE	FALSE	NGN	NA	NA
BE3	12.24538259	donor	10.7651715	12.24538259	TACCCCTGTCTTCTCATCAA	4	0.8928639030853681	GGGGTA	AC	3	TA	2	-1	1	ENSG00000173406	ENST00000371236.6	AGA	21	FALSE	FALSE	FALSE	FALSE	NGN	NA	NA
BE3	21.93403694	donor	10.7651715	21.93403694	CACCGCCTGGGCTGTTTTTA	5	0.8680673859549498	GCGGTG	AC	3	CA	2	-1	1	ENSG00000173406	ENST00000371236.6	TGG	21	FALSE	FALSE	FALSE	FALSE	NGN	NA	NA
BE3	12.24538259	donor	10.7651715	12.24538259	TACCCAGACCTGCGCTATCT	14	0.6341094075335983	TGGGTA	AC	3	TA	2	-1	1	ENSG00000173406	ENST00000371236.6	AGC	21	FALSE	FALSE	FALSE	FALSE	NGN	NA	NA
BE3	4.575197889	donor	4.575197889	0.807387863	ACCGCCTGGGCTGTTTTTAT	5	0.8680673859549498	GCGGTG	AC	2	CA	1	-1	1	ENSG00000173406	ENST00000371236.6	GGC	22	FALSE	FALSE	FALSE	FALSE	NGN	NA	NA
BE3	7.939313984	donor	4.575197889	7.939313984	ACCTGATAAATGTTTTCTTC	8	0.8260458073064547	CAGGTA	AC	2	TA	1	-1	1	ENSG00000173406	ENST00000371236.6	CGT	22	FALSE	FALSE	FALSE	FALSE	NGN	NA	NA
BE3	7.939313984	donor	4.575197889	7.939313984	ACACTTACAGGTTGACTTTT	9	0.814877910278251	AGTGTA	AC	2	TA	1	-1	1	ENSG00000173406	ENST00000371236.6	TGG	22	FALSE	FALSE	FALSE	FALSE	NGN	NA	NA
BE3	7.939313984	donor	4.575197889	7.939313984	ACGGGGGGAGAGGTTATATC	10	0.8031421540791217	CCCGTA	AC	2	TA	1	-1	1	ENSG00000173406	ENST00000371236.6	AGG	22	FALSE	FALSE	FALSE	FALSE	NGN	NA	NA
BE3	7.939313984	donor	4.575197889	7.939313984	ACCTGAGGGTACAGCAGCAG	11	0.7826992239257997	CAGGTA	AC	2	TA	1	-1	1	ENSG00000173406	ENST00000371236.6	TGC	22	FALSE	FALSE	FALSE	FALSE	NGN	NA	NA
BE3	4.575197889	donor	4.575197889	0.807387863	ACGTGAGTTGGTCGATGGTG	12	0.6789702820367216	CACGTG	AC	2	CA	1	-1	1	ENSG00000173406	ENST00000371236.6	TGG	22	FALSE	FALSE	FALSE	FALSE	NGN	NA	NA
BE3	2.960422164	acceptor	2.960422164	NA	CTCTGGCTCCTGTGGATAAA	15	0.6341094075335983	CAGGAG	CC	10	NA	NA	-1	1	ENSG00000173406	ENST00000371236.6	GGA	16	TRUE	FALSE	FALSE	FALSE	NGN	NA	NA
BE3	48.98153034	donor	2.691292876	48.98153034	TCAGCCCTACCTTTCTTTCT	2	0.9377247775884914	AAGGTA	AC	10	TA	9	-1	1	ENSG00000173406	ENST00000371236.6	GGA	14	FALSE	FALSE	FALSE	FALSE	NGN	NA	NA
BE3	48.98153034	donor	2.691292876	48.98153034	CAGAAATTACCTGGTACACA	7	0.8383494226765096	CAGGTA	AC	10	TA	9	-1	1	ENSG00000173406	ENST00000371236.6	GGA	14	FALSE	FALSE	FALSE	FALSE	NGN	NA	NA
BE3	48.98153034	donor	2.691292876	48.98153034	ATGTACTTACACTTACAGGT	9	0.814877910278251	AGTGTA	AC	10	TA	9	-1	1	ENSG00000173406	ENST00000371236.6	TGA	14	FALSE	FALSE	FALSE	FALSE	NGN	NA	NA
BE3	48.98153034	donor	2.691292876	48.98153034	GAGGGCTTACCTGAGGGTAC	11	0.7826992239257997	CAGGTA	AC	10	TA	9	-1	1	ENSG00000173406	ENST00000371236.6	AGC	14	FALSE	FALSE	FALSE	FALSE	NGN	NA	NA
BE3	8.073878628	donor	2.691292876	8.073878628	GGGCACTCACGTGAGTTGGT	12	0.6789702820367216	CACGTG	AC	10	CA	9	-1	1	ENSG00000173406	ENST00000371236.6	CGA	14	FALSE	FALSE	FALSE	FALSE	NGN	NA	NA
BE3	1.07651715	acceptor	1.07651715	NA	GCTCTGGCTCCTGTGGATAA	15	0.6341094075335983	CAGGAG	CC	11	NA	NA	-1	1	ENSG00000173406	ENST00000371236.6	AGG	15	TRUE	FALSE	FALSE	FALSE	NGN	NA	NA
BE3	44.13720317	donor	44.13720317	18.30079156	AGCACCTTGAGTTTCATCAT	2	0.9334497477687234	AAGGTG	AC	5	CA	4	-1	1	ENSG00000173406	ENST00000414851.6	GGA	19	FALSE	FALSE	FALSE	FALSE	NGN	NA	NA
ABE	43.3298153	acceptor	NA	43.3298153	TCCACAGGAGCCAGAGCCTC	14	0.6492045013581684	CAGGAG	NA	NA	CA	6	-1	1	ENSG00000173406	ENST00000414851.6	TGT	17	TRUE	FALSE	FALSE	FALSE	NGN	NA	NA
BE3	53.69129288	donor	38.21635884	53.69129288	GGTATACCTGGTACACAGCT	5	0.8659293752425301	CAGGTA	AC	7	TA	6	-1	1	ENSG00000173406	ENST00000414851.6	TGT	17	FALSE	FALSE	FALSE	FALSE	NGN	NA	NA
BE3	53.69129288	donor	38.21635884	53.69129288	GGCTTACCTGAGGGTACAGC	10	0.8015133876600699	CAGGTA	AC	7	TA	6	-1	1	ENSG00000173406	ENST00000414851.6	AGC	17	FALSE	FALSE	FALSE	FALSE	NGN	NA	NA
BE3	43.3298153	donor	38.21635884	43.3298153	CACTCACGTGAGTTGGTCGA	11	0.6951882033372139	CACGTG	AC	7	CA	6	-1	1	ENSG00000173406	ENST00000414851.6	TGG	17	FALSE	FALSE	FALSE	FALSE	NGN	NA	NA
BE3	41.176781	donor	26.91292876	41.176781	TAGCACCTTGAGTTTCATCA	2	0.9334497477687234	AAGGTG	AC	6	CA	5	-1	1	ENSG00000173406	ENST00000414851.6	TGG	18	FALSE	FALSE	FALSE	FALSE	NGN	NA	NA
BE3	41.176781	donor	26.91292876	41.176781	ACTCACGTGAGTTGGTCGAT	11	0.6951882033372139	CACGTG	AC	6	CA	5	-1	1	ENSG00000173406	ENST00000414851.6	GGT	18	FALSE	FALSE	FALSE	FALSE	NGN	NA	NA
BE3	48.98153034	donor	26.91292876	48.98153034	ACTTACAGCTTCTTGCTCTT	12	0.670547147846333	GCTGTA	AC	6	TA	5	-1	1	ENSG00000173406	ENST00000414851.6	CGC	18	FALSE	FALSE	FALSE	FALSE	NGN	NA	NA
BE3	32.02638522	donor	23.01055409	32.02638522	TTACCTGAGGGTACAGCAGC	10	0.8015133876600699	CAGGTA	AC	4	TA	3	-1	1	ENSG00000173406	ENST00000414851.6	AGT	20	FALSE	FALSE	FALSE	FALSE	NGN	NA	NA
BE3	23.01055409	donor	23.01055409	11.16886544	TCACGTGAGTTGGTCGATGG	11	0.6951882033372139	CACGTG	AC	4	CA	3	-1	1	ENSG00000173406	ENST00000414851.6	TGT	20	FALSE	FALSE	FALSE	FALSE	NGN	NA	NA
BE3	21.93403694	acceptor	21.93403694	NA	TCCTGTGGATAAAGGAACAA	14	0.6492045013581684	CAGGAG	CC	2	NA	NA	-1	1	ENSG00000173406	ENST00000414851.6	AGT	23	TRUE	FALSE	FALSE	FALSE	NGN	NA	NA
ABE	21.93403694	acceptor	NA	21.93403694	CAGGAGCCAGAGCCTCTGTA	14	0.6492045013581684	CAGGAG	NA	NA	CA	2	-1	1	ENSG00000173406	ENST00000414851.6	CGC	21	TRUE	FALSE	FALSE	FALSE	NGN	NA	NA
BE3	12.24538259	donor	10.7651715	12.24538259	TACCCCTGTCTTCTCATCAA	3	0.9144353899883586	GGGGTA	AC	3	TA	2	-1	1	ENSG00000173406	ENST00000414851.6	AGA	21	FALSE	FALSE	FALSE	FALSE	NGN	NA	NA
BE3	21.93403694	donor	10.7651715	21.93403694	CACCGCCTGGGCTGTTTTTA	4	0.8890182382615445	GCGGTG	AC	3	CA	2	-1	1	ENSG00000173406	ENST00000414851.6	TGG	21	FALSE	FALSE	FALSE	FALSE	NGN	NA	NA
BE3	12.24538259	donor	10.7651715	12.24538259	TACCCAGACCTGCGCTATCT	13	0.6492045013581684	TGGGTA	AC	3	TA	2	-1	1	ENSG00000173406	ENST00000414851.6	AGC	21	FALSE	FALSE	FALSE	FALSE	NGN	NA	NA
BE3	4.575197889	donor	4.575197889	0.807387863	ACCGCCTGGGCTGTTTTTAT	4	0.8890182382615445	GCGGTG	AC	2	CA	1	-1	1	ENSG00000173406	ENST00000414851.6	GGC	22	FALSE	FALSE	FALSE	FALSE	NGN	NA	NA
BE3	7.939313984	donor	4.575197889	7.939313984	ACCTGATAAATGTTTTCTTC	7	0.8459448971672487	CAGGTA	AC	2	TA	1	-1	1	ENSG00000173406	ENST00000414851.6	CGT	22	FALSE	FALSE	FALSE	FALSE	NGN	NA	NA
BE3	7.939313984	donor	4.575197889	7.939313984	ACACTTACAGGTTGACTTTT	8	0.8344974776872333	AGTGTA	AC	2	TA	1	-1	1	ENSG00000173406	ENST00000414851.6	TGG	22	FALSE	FALSE	FALSE	FALSE	NGN	NA	NA
BE3	7.939313984	donor	4.575197889	7.939313984	ACGGGGGGAGAGGTTATATC	9	0.8224679860302677	CCCGTA	AC	2	TA	1	-1	1	ENSG00000173406	ENST00000414851.6	AGG	22	FALSE	FALSE	FALSE	FALSE	NGN	NA	NA
BE3	7.939313984	donor	4.575197889	7.939313984	ACCTGAGGGTACAGCAGCAG	10	0.8015133876600699	CAGGTA	AC	2	TA	1	-1	1	ENSG00000173406	ENST00000414851.6	TGC	22	FALSE	FALSE	FALSE	FALSE	NGN	NA	NA
BE3	4.575197889	donor	4.575197889	0.807387863	ACGTGAGTTGGTCGATGGTG	11	0.6951882033372139	CACGTG	AC	2	CA	1	-1	1	ENSG00000173406	ENST00000414851.6	TGG	22	FALSE	FALSE	FALSE	FALSE	NGN	NA	NA
BE3	2.960422164	acceptor	2.960422164	NA	CTCTGGCTCCTGTGGATAAA	14	0.6492045013581684	CAGGAG	CC	10	NA	NA	-1	1	ENSG00000173406	ENST00000414851.6	GGA	16	TRUE	FALSE	FALSE	FALSE	NGN	NA	NA
BE3	48.98153034	donor	2.691292876	48.98153034	CAGAAATTACCTGGTACACA	6	0.8585564610011641	CAGGTA	AC	10	TA	9	-1	1	ENSG00000173406	ENST00000414851.6	GGA	14	FALSE	FALSE	FALSE	FALSE	NGN	NA	NA
BE3	48.98153034	donor	2.691292876	48.98153034	ATGTACTTACACTTACAGGT	8	0.8344974776872333	AGTGTA	AC	10	TA	9	-1	1	ENSG00000173406	ENST00000414851.6	TGA	14	FALSE	FALSE	FALSE	FALSE	NGN	NA	NA
BE3	48.98153034	donor	2.691292876	48.98153034	GAGGGCTTACCTGAGGGTAC	10	0.8015133876600699	CAGGTA	AC	10	TA	9	-1	1	ENSG00000173406	ENST00000414851.6	AGC	14	FALSE	FALSE	FALSE	FALSE	NGN	NA	NA
BE3	8.073878628	donor	2.691292876	8.073878628	GGGCACTCACGTGAGTTGGT	11	0.6951882033372139	CACGTG	AC	10	CA	9	-1	1	ENSG00000173406	ENST00000414851.6	CGA	14	FALSE	FALSE	FALSE	FALSE	NGN	NA	NA
BE3	1.07651715	acceptor	1.07651715	NA	GCTCTGGCTCCTGTGGATAA	14	0.6492045013581684	CAGGAG	CC	11	NA	NA	-1	1	ENSG00000173406	ENST00000414851.6	AGG	15	TRUE	FALSE	FALSE	FALSE	NGN	NA	NA
BE3	44.13720317	donor	44.13720317	18.30079156	AGCACCTTGAGTTTCATCAT	2	0.8663338879645036	AAGGTG	AC	5	CA	4	-1	1	ENSG00000173406	ENST00000420954.6	GGA	19	FALSE	FALSE	FALSE	FALSE	NGN	NA	NA
ABE	43.3298153	acceptor	NA	43.3298153	TCCACAGGAGCCAGAGCCTC	14	0.057127010537992184	CAGGAG	NA	NA	CA	6	-1	1	ENSG00000173406	ENST00000420954.6	TGT	17	TRUE	FALSE	FALSE	FALSE	NGN	NA	NA
BE3	53.69129288	donor	38.21635884	53.69129288	GGTATACCTGGTACACAGCT	5	0.673322240709928	CAGGTA	AC	7	TA	6	-1	1	ENSG00000173406	ENST00000420954.6	TGT	17	FALSE	FALSE	FALSE	FALSE	NGN	NA	NA
BE3	53.69129288	donor	38.21635884	53.69129288	GGCTTACCTGAGGGTACAGC	10	0.4925124792013311	CAGGTA	AC	7	TA	6	-1	1	ENSG00000173406	ENST00000420954.6	AGC	17	FALSE	FALSE	FALSE	FALSE	NGN	NA	NA
BE3	43.3298153	donor	38.21635884	43.3298153	CACTCACGTGAGTTGGTCGA	11	0.1885745978924016	CACGTG	AC	7	CA	6	-1	1	ENSG00000173406	ENST00000420954.6	TGG	17	FALSE	FALSE	FALSE	FALSE	NGN	NA	NA
BE3	41.176781	donor	26.91292876	41.176781	TAGCACCTTGAGTTTCATCA	2	0.8663338879645036	AAGGTG	AC	6	CA	5	-1	1	ENSG00000173406	ENST00000420954.6	TGG	18	FALSE	FALSE	FALSE	FALSE	NGN	NA	NA
BE3	41.176781	donor	26.91292876	41.176781	ACTCACGTGAGTTGGTCGAT	11	0.1885745978924016	CACGTG	AC	6	CA	5	-1	1	ENSG00000173406	ENST00000420954.6	GGT	18	FALSE	FALSE	FALSE	FALSE	NGN	NA	NA
BE3	48.98153034	donor	26.91292876	48.98153034	ACTTACAGCTTCTTGCTCTT	12	0.11813643926788686	GCTGTA	AC	6	TA	5	-1	1	ENSG00000173406	ENST00000420954.6	CGC	18	FALSE	FALSE	FALSE	FALSE	NGN	NA	NA
BE3	32.02638522	donor	23.01055409	32.02638522	TTACCTGAGGGTACAGCAGC	10	0.4925124792013311	CAGGTA	AC	4	TA	3	-1	1	ENSG00000173406	ENST00000420954.6	AGT	20	FALSE	FALSE	FALSE	FALSE	NGN	NA	NA
BE3	23.01055409	donor	23.01055409	11.16886544	TCACGTGAGTTGGTCGATGG	11	0.1885745978924016	CACGTG	AC	4	CA	3	-1	1	ENSG00000173406	ENST00000420954.6	TGT	20	FALSE	FALSE	FALSE	FALSE	NGN	NA	NA
BE3	21.93403694	acceptor	21.93403694	NA	TCCTGTGGATAAAGGAACAA	14	0.057127010537992184	CAGGAG	CC	2	NA	NA	-1	1	ENSG00000173406	ENST00000420954.6	AGT	23	TRUE	FALSE	FALSE	FALSE	NGN	NA	NA
ABE	21.93403694	acceptor	NA	21.93403694	CAGGAGCCAGAGCCTCTGTA	14	0.057127010537992184	CAGGAG	NA	NA	CA	2	-1	1	ENSG00000173406	ENST00000420954.6	CGC	21	TRUE	FALSE	FALSE	FALSE	NGN	NA	NA
BE3	51	donor	13.32189974	51	ATTCTTACCGGGGTGGCTGC	7	0.6128674431503051	CCGGTA	AC	8	TA	7	-1	1	ENSG00000173406	ENST00000420954.6	AGC	16	FALSE	FALSE	FALSE	FALSE	NGN	NA	NA
BE3	12.24538259	donor	10.7651715	12.24538259	TACCCCTGTCTTCTCATCAA	3	0.8119800332778702	GGGGTA	AC	3	TA	2	-1	1	ENSG00000173406	ENST00000420954.6	AGA	21	FALSE	FALSE	FALSE	FALSE	NGN	NA	NA
BE3	21.93403694	donor	10.7651715	21.93403694	CACCGCCTGGGCTGTTTTTA	4	0.7393233499722685	GCGGTG	AC	3	CA	2	-1	1	ENSG00000173406	ENST00000420954.6	TGG	21	FALSE	FALSE	FALSE	FALSE	NGN	NA	NA
BE3	12.24538259	donor	10.7651715	12.24538259	TACCCAGACCTGCGCTATCT	13	0.057127010537992184	TGGGTA	AC	3	TA	2	-1	1	ENSG00000173406	ENST00000420954.6	AGC	21	FALSE	FALSE	FALSE	FALSE	NGN	NA	NA
BE3	4.575197889	donor	4.575197889	0.807387863	ACCGCCTGGGCTGTTTTTAT	4	0.7393233499722685	GCGGTG	AC	2	CA	1	-1	1	ENSG00000173406	ENST00000420954.6	GGC	22	FALSE	FALSE	FALSE	FALSE	NGN	NA	NA
BE3	7.939313984	donor	4.575197889	7.939313984	ACACTTACAGGTTGACTTTT	6	0.6405990016638935	AGTGTA	AC	2	TA	1	-1	1	ENSG00000173406	ENST00000420954.6	TGG	22	FALSE	FALSE	FALSE	FALSE	NGN	NA	NA
BE3	7.939313984	donor	4.575197889	7.939313984	ACGGGGGGAGAGGTTATATC	9	0.5524126455906821	CCCGTA	AC	2	TA	1	-1	1	ENSG00000173406	ENST00000420954.6	AGG	22	FALSE	FALSE	FALSE	FALSE	NGN	NA	NA
BE3	7.939313984	donor	4.575197889	7.939313984	ACCTGAGGGTACAGCAGCAG	10	0.4925124792013311	CAGGTA	AC	2	TA	1	-1	1	ENSG00000173406	ENST00000420954.6	TGC	22	FALSE	FALSE	FALSE	FALSE	NGN	NA	NA
BE3	4.575197889	donor	4.575197889	0.807387863	ACGTGAGTTGGTCGATGGTG	11	0.1885745978924016	CACGTG	AC	2	CA	1	-1	1	ENSG00000173406	ENST00000420954.6	TGG	22	FALSE	FALSE	FALSE	FALSE	NGN	NA	NA
BE3	2.960422164	acceptor	2.960422164	NA	CTCTGGCTCCTGTGGATAAA	14	0.057127010537992184	CAGGAG	CC	10	NA	NA	-1	1	ENSG00000173406	ENST00000420954.6	GGA	16	TRUE	FALSE	FALSE	FALSE	NGN	NA	NA
BE3	48.98153034	donor	2.691292876	48.98153034	ATGTACTTACACTTACAGGT	6	0.6405990016638935	AGTGTA	AC	10	TA	9	-1	1	ENSG00000173406	ENST00000420954.6	TGA	14	FALSE	FALSE	FALSE	FALSE	NGN	NA	NA
BE3	48.98153034	donor	2.691292876	48.98153034	GAGGGCTTACCTGAGGGTAC	10	0.4925124792013311	CAGGTA	AC	10	TA	9	-1	1	ENSG00000173406	ENST00000420954.6	AGC	14	FALSE	FALSE	FALSE	FALSE	NGN	NA	NA
BE3	8.073878628	donor	2.691292876	8.073878628	GGGCACTCACGTGAGTTGGT	11	0.1885745978924016	CACGTG	AC	10	CA	9	-1	1	ENSG00000173406	ENST00000420954.6	CGA	14	FALSE	FALSE	FALSE	FALSE	NGN	NA	NA
BE3	1.07651715	acceptor	1.07651715	NA	GCTCTGGCTCCTGTGGATAA	14	0.057127010537992184	CAGGAG	CC	11	NA	NA	-1	1	ENSG00000173406	ENST00000420954.6	AGG	15	TRUE	FALSE	FALSE	FALSE	NGN	NA	NA
ABE	53.69129288	acceptor	NA	53.69129288	GTTCTAGCCTGATGGATCAC	15	0.05316172355903748	TAGCCT	NA	NA	TA	6	-1	1	ENSG00000173406	ENST00000371231.5	AGG	17	TRUE	FALSE	FALSE	FALSE	NGN	NA	NA
ABE	48.98153034	acceptor	NA	48.98153034	TTCTAGCCTGATGGATCACA	15	0.05316172355903748	TAGCCT	NA	NA	TA	5	-1	1	ENSG00000173406	ENST00000371231.5	GGC	18	TRUE	FALSE	FALSE	FALSE	NGN	NA	NA
BE3	44.13720317	donor	44.13720317	18.30079156	AGCACCTTGAGTTTCATCAT	2	0.8656966983771684	AAGGTG	AC	5	CA	4	-1	1	ENSG00000173406	ENST00000371231.5	GGA	19	FALSE	FALSE	FALSE	FALSE	NGN	NA	NA
BE3	53.69129288	donor	38.21635884	53.69129288	GGTATACCTGGTACACAGCT	5	0.6709569110240627	CAGGTA	AC	7	TA	6	-1	1	ENSG00000173406	ENST00000371231.5	TGT	17	FALSE	FALSE	FALSE	FALSE	NGN	NA	NA
BE3	53.69129288	donor	38.21635884	53.69129288	GGCTTACCTGAGGGTACAGC	12	0.43088975937325125	CAGGTA	AC	7	TA	6	-1	1	ENSG00000173406	ENST00000371231.5	AGC	17	FALSE	FALSE	FALSE	FALSE	NGN	NA	NA
BE3	43.3298153	donor	38.21635884	43.3298153	CACTCACGTGAGTTGGTCGA	13	0.12423055400111915	CACGTG	AC	7	CA	6	-1	1	ENSG00000173406	ENST00000371231.5	TGG	17	FALSE	FALSE	FALSE	FALSE	NGN	NA	NA
BE3	41.176781	donor	26.91292876	41.176781	TAGCACCTTGAGTTTCATCA	2	0.8656966983771684	AAGGTG	AC	6	CA	5	-1	1	ENSG00000173406	ENST00000371231.5	TGG	18	FALSE	FALSE	FALSE	FALSE	NGN	NA	NA
BE3	41.176781	donor	26.91292876	41.176781	ACTCACGTGAGTTGGTCGAT	13	0.12423055400111915	CACGTG	AC	6	CA	5	-1	1	ENSG00000173406	ENST00000371231.5	GGT	18	FALSE	FALSE	FALSE	FALSE	NGN	NA	NA
BE3	48.98153034	donor	26.91292876	48.98153034	ACTTACAGCTTCTTGCTCTT	14	0.05316172355903748	GCTGTA	AC	6	TA	5	-1	1	ENSG00000173406	ENST00000371231.5	CGC	18	FALSE	FALSE	FALSE	FALSE	NGN	NA	NA
BE3	32.02638522	donor	23.01055409	32.02638522	TTACCTGAGGGTACAGCAGC	12	0.43088975937325125	CAGGTA	AC	4	TA	3	-1	1	ENSG00000173406	ENST00000371231.5	AGT	20	FALSE	FALSE	FALSE	FALSE	NGN	NA	NA
BE3	23.01055409	donor	23.01055409	11.16886544	TCACGTGAGTTGGTCGATGG	13	0.12423055400111915	CACGTG	AC	4	CA	3	-1	1	ENSG00000173406	ENST00000371231.5	TGT	20	FALSE	FALSE	FALSE	FALSE	NGN	NA	NA
BE3	51	donor	13.32189974	51	ATTCTTACCGGGGTGGCTGC	9	0.5523223279238948	CCGGTA	AC	8	TA	7	-1	1	ENSG00000173406	ENST00000371231.5	AGC	16	FALSE	FALSE	FALSE	FALSE	NGN	NA	NA
BE3	12.24538259	donor	10.7651715	12.24538259	TACCCCTGTCTTCTCATCAA	3	0.8108561835478456	GGGGTA	AC	3	TA	2	-1	1	ENSG00000173406	ENST00000371231.5	AGA	21	FALSE	FALSE	FALSE	FALSE	NGN	NA	NA
BE3	21.93403694	donor	10.7651715	21.93403694	CACCGCCTGGGCTGTTTTTA	4	0.7375489647453833	GCGGTG	AC	3	CA	2	-1	1	ENSG00000173406	ENST00000371231.5	TGG	21	FALSE	FALSE	FALSE	FALSE	NGN	NA	NA
BE3	5.248021108	acceptor	5.248021108	NA	CATCAGGCTAGAACACAAGA	15	0.05316172355903748	TAGCCT	GC	8	NA	NA	-1	1	ENSG00000173406	ENST00000371231.5	AGA	18	TRUE	FALSE	FALSE	FALSE	NGN	NA	NA
BE3	4.575197889	donor	4.575197889	0.807387863	ACCGCCTGGGCTGTTTTTAT	4	0.7375489647453833	GCGGTG	AC	2	CA	1	-1	1	ENSG00000173406	ENST00000371231.5	GGC	22	FALSE	FALSE	FALSE	FALSE	NGN	NA	NA
BE3	7.939313984	donor	4.575197889	7.939313984	ACCTGATAAATGTTTTCTTC	7	0.6133184107442642	CAGGTA	AC	2	TA	1	-1	1	ENSG00000173406	ENST00000371231.5	CGT	22	FALSE	FALSE	FALSE	FALSE	NGN	NA	NA
BE3	7.939313984	donor	4.575197889	7.939313984	ACACTTACAGGTTGACTTTT	8	0.5803021824286514	AGTGTA	AC	2	TA	1	-1	1	ENSG00000173406	ENST00000371231.5	TGG	22	FALSE	FALSE	FALSE	FALSE	NGN	NA	NA
BE3	7.939313984	donor	4.575197889	7.939313984	ACGGGGGGAGAGGTTATATC	11	0.4913262451035255	CCCGTA	AC	2	TA	1	-1	1	ENSG00000173406	ENST00000371231.5	AGG	22	FALSE	FALSE	FALSE	FALSE	NGN	NA	NA
BE3	7.939313984	donor	4.575197889	7.939313984	ACCTGAGGGTACAGCAGCAG	12	0.43088975937325125	CAGGTA	AC	2	TA	1	-1	1	ENSG00000173406	ENST00000371231.5	TGC	22	FALSE	FALSE	FALSE	FALSE	NGN	NA	NA
BE3	4.575197889	donor	4.575197889	0.807387863	ACGTGAGTTGGTCGATGGTG	13	0.12423055400111915	CACGTG	AC	2	CA	1	-1	1	ENSG00000173406	ENST00000371231.5	TGG	22	FALSE	FALSE	FALSE	FALSE	NGN	NA	NA
BE3	48.98153034	donor	2.691292876	48.98153034	CAGAAATTACCTGGTACACA	6	0.6496922216004477	CAGGTA	AC	10	TA	9	-1	1	ENSG00000173406	ENST00000371231.5	GGA	14	FALSE	FALSE	FALSE	FALSE	NGN	NA	NA
BE3	48.98153034	donor	2.691292876	48.98153034	ATGTACTTACACTTACAGGT	8	0.5803021824286514	AGTGTA	AC	10	TA	9	-1	1	ENSG00000173406	ENST00000371231.5	TGA	14	FALSE	FALSE	FALSE	FALSE	NGN	NA	NA
BE3	48.98153034	donor	2.691292876	48.98153034	GAGGGCTTACCTGAGGGTAC	12	0.43088975937325125	CAGGTA	AC	10	TA	9	-1	1	ENSG00000173406	ENST00000371231.5	AGC	14	FALSE	FALSE	FALSE	FALSE	NGN	NA	NA
BE3	8.073878628	donor	2.691292876	8.073878628	GGGCACTCACGTGAGTTGGT	13	0.12423055400111915	CACGTG	AC	10	CA	9	-1	1	ENSG00000173406	ENST00000371231.5	CGA	14	FALSE	FALSE	FALSE	FALSE	NGN	NA	NA
ABE	2.556728232	acceptor	NA	2.556728232	TTCTTGTGTTCTAGCCTGAT	15	0.05316172355903748	TAGCCT	NA	NA	TA	13	-1	1	ENSG00000173406	ENST00000371231.5	GGA	10	TRUE	FALSE	FALSE	FALSE	NGN	NA	NA
ABE	45.21372032	acceptor	NA	45.21372032	TCTCCCAGGTTACGTTGCAA	9	0.1063257065948856	CAGGTT	NA	NA	CA	7	-1	1	ENSG00000173406	ENST00000371232.8	TGG	16	TRUE	FALSE	FALSE	FALSE	NGN	NA	NA
BE3	44.13720317	donor	44.13720317	18.30079156	AGCACCTTGAGTTTCATCAT	2	0.676985195154778	AAGGTG	AC	5	CA	4	-1	1	ENSG00000173406	ENST00000371232.8	GGA	19	FALSE	FALSE	FALSE	FALSE	NGN	NA	NA
BE3	43.3298153	acceptor	43.3298153	NA	GTAACCTGGGAGAATGAAAA	9	0.1063257065948856	CAGGTT	CC	6	NA	NA	-1	1	ENSG00000173406	ENST00000371232.8	AGG	20	TRUE	FALSE	FALSE	FALSE	NGN	NA	NA
ABE	43.3298153	acceptor	NA	43.3298153	CTCCCAGGTTACGTTGCAAT	9	0.1063257065948856	CAGGTT	NA	NA	CA	6	-1	1	ENSG00000173406	ENST00000371232.8	GGG	17	TRUE	FALSE	FALSE	FALSE	NGN	NA	NA
BE3	41.176781	acceptor	41.176781	NA	TAACCTGGGAGAATGAAAAA	9	0.1063257065948856	CAGGTT	CC	5	NA	NA	-1	1	ENSG00000173406	ENST00000371232.8	GGA	21	TRUE	FALSE	FALSE	FALSE	NGN	NA	NA
ABE	41.176781	acceptor	NA	41.176781	TCCCAGGTTACGTTGCAATG	9	0.1063257065948856	CAGGTT	NA	NA	CA	5	-1	1	ENSG00000173406	ENST00000371232.8	GGC	18	TRUE	FALSE	FALSE	FALSE	NGN	NA	NA
BE3	53.69129288	donor	38.21635884	53.69129288	GGCTTACCTGAGGGTACAGC	8	0.1063257065948856	CAGGTA	AC	7	TA	6	-1	1	ENSG00000173406	ENST00000371232.8	AGC	17	FALSE	FALSE	FALSE	FALSE	NGN	NA	NA
BE3	41.176781	donor	26.91292876	41.176781	TAGCACCTTGAGTTTCATCA	2	0.676985195154778	AAGGTG	AC	6	CA	5	-1	1	ENSG00000173406	ENST00000371232.8	TGG	18	FALSE	FALSE	FALSE	FALSE	NGN	NA	NA
BE3	32.02638522	donor	23.01055409	32.02638522	TTACCTGAGGGTACAGCAGC	8	0.1063257065948856	CAGGTA	AC	4	TA	3	-1	1	ENSG00000173406	ENST00000371232.8	AGT	20	FALSE	FALSE	FALSE	FALSE	NGN	NA	NA
BE3	21.93403694	acceptor	21.93403694	NA	ACCTGGGAGAATGAAAAAGG	9	0.1063257065948856	CAGGTT	CC	2	NA	NA	-1	1	ENSG00000173406	ENST00000371232.8	AGA	23	TRUE	FALSE	FALSE	FALSE	NGN	NA	NA
BE3	51	donor	13.32189974	51	ATTCTTACCGGGGTGGCTGC	5	0.3983849259757739	CCGGTA	AC	8	TA	7	-1	1	ENSG00000173406	ENST00000371232.8	AGC	16	FALSE	FALSE	FALSE	FALSE	NGN	NA	NA
ABE	11.16886544	acceptor	NA	11.16886544	CCAGGTTACGTTGCAATGGG	9	0.1063257065948856	CAGGTT	NA	NA	CA	3	-1	1	ENSG00000173406	ENST00000371232.8	CGC	20	TRUE	FALSE	FALSE	FALSE	NGN	NA	NA
BE3	12.24538259	donor	10.7651715	12.24538259	TACCCCTGTCTTCTCATCAA	3	0.5450874831763122	GGGGTA	AC	3	TA	2	-1	1	ENSG00000173406	ENST00000371232.8	AGA	21	FALSE	FALSE	FALSE	FALSE	NGN	NA	NA
BE3	7.939313984	donor	4.575197889	7.939313984	ACACTTACAGGTTGACTTTT	4	0.4656796769851952	AGTGTA	AC	2	TA	1	-1	1	ENSG00000173406	ENST00000371232.8	TGG	22	FALSE	FALSE	FALSE	FALSE	NGN	NA	NA
BE3	7.939313984	donor	4.575197889	7.939313984	ACGGGGGGAGAGGTTATATC	7	0.25168236877523553	CCCGTA	AC	2	TA	1	-1	1	ENSG00000173406	ENST00000371232.8	AGG	22	FALSE	FALSE	FALSE	FALSE	NGN	NA	NA
BE3	7.939313984	donor	4.575197889	7.939313984	ACCTGAGGGTACAGCAGCAG	8	0.1063257065948856	CAGGTA	AC	2	TA	1	-1	1	ENSG00000173406	ENST00000371232.8	TGC	22	FALSE	FALSE	FALSE	FALSE	NGN	NA	NA
BE3	48.98153034	donor	2.691292876	48.98153034	ATGTACTTACACTTACAGGT	4	0.4656796769851952	AGTGTA	AC	10	TA	9	-1	1	ENSG00000173406	ENST00000371232.8	TGA	14	FALSE	FALSE	FALSE	FALSE	NGN	NA	NA
BE3	48.98153034	donor	2.691292876	48.98153034	GAGGGCTTACCTGAGGGTAC	8	0.1063257065948856	CAGGTA	AC	10	TA	9	-1	1	ENSG00000173406	ENST00000371232.8	AGC	14	FALSE	FALSE	FALSE	FALSE	NGN	NA	NA
BE3	44.13720317	donor	44.13720317	18.30079156	AGCACCTTGAGTTTCATCAT	2	0.625585023400936	AAGGTG	AC	5	CA	4	-1	1	ENSG00000173406	ENST00000332102.10	GGA	19	FALSE	FALSE	FALSE	FALSE	NGN	NA	NA
BE3	53.69129288	donor	38.21635884	53.69129288	GGTATACCTGGTACACAGCT	5	0.08268330733229334	CAGGTA	AC	7	TA	6	-1	1	ENSG00000173406	ENST00000332102.10	TGT	17	FALSE	FALSE	FALSE	FALSE	NGN	NA	NA
BE3	53.69129288	donor	38.21635884	53.69129288	CACTTACAGGTTGACTTTTT	6	0	CCTGTA	AC	7	TA	6	-1	1	ENSG00000173406	ENST00000332102.10	GGC	17	TRUE	FALSE	FALSE	TRUE	NGN	NA	NA
ABE	32.02638522	acceptor	NA	32.02638522	TTTTTCCATAGGTTCCCACC	6	0.08268330733229334	TAGGTT	NA	NA	TA	10	-1	1	ENSG00000173406	ENST00000332102.10	AGC	13	TRUE	FALSE	FALSE	FALSE	NGN	NA	NA
ABE	32.02638522	acceptor	NA	32.02638522	ATAGGTTCCCACCAGCCAAA	6	0.08268330733229334	TAGGTT	NA	NA	TA	3	-1	1	ENSG00000173406	ENST00000332102.10	AGA	20	TRUE	FALSE	FALSE	FALSE	NGN	NA	NA
BE3	41.176781	donor	26.91292876	41.176781	TAGCACCTTGAGTTTCATCA	2	0.625585023400936	AAGGTG	AC	6	CA	5	-1	1	ENSG00000173406	ENST00000332102.10	TGG	18	FALSE	FALSE	FALSE	FALSE	NGN	NA	NA
BE3	51	donor	13.32189974	51	ACACTTACAGGTTGACTTTT	6	0	CCTGTA	AC	8	TA	7	-1	1	ENSG00000173406	ENST00000332102.10	TGG	16	TRUE	FALSE	FALSE	TRUE	NGN	NA	NA
BE3	12.24538259	donor	10.7651715	12.24538259	TACCCCTGTCTTCTCATCAA	3	0.4726989079563183	GGGGTA	AC	3	TA	2	-1	1	ENSG00000173406	ENST00000332102.10	AGA	21	FALSE	FALSE	FALSE	FALSE	NGN	NA	NA
BE3	21.93403694	donor	10.7651715	21.93403694	CACCGCCTGGGCTGTTTTTA	4	0.2683307332293292	GCGGTG	AC	3	CA	2	-1	1	ENSG00000173406	ENST00000332102.10	TGG	21	FALSE	FALSE	FALSE	FALSE	NGN	NA	NA
BE3	4.575197889	donor	4.575197889	0.807387863	ACCGCCTGGGCTGTTTTTAT	4	0.2683307332293292	GCGGTG	AC	2	CA	1	-1	1	ENSG00000173406	ENST00000332102.10	GGC	22	FALSE	FALSE	FALSE	FALSE	NGN	NA	NA
ABE	2.556728232	acceptor	NA	2.556728232	GGTTCCCACCAGCCAAAAGA	6	0.08268330733229334	TAGGTT	NA	NA	TA	-1	-1	1	ENSG00000173406	ENST00000332102.10	AGG	23	TRUE	FALSE	FALSE	FALSE	NGN	NA	NA
BE3	0.807387863	acceptor	0.807387863	NA	CCTATGGAAAAATTAAATTC	6	0.08268330733229334	TAGGTT	CC	1	NA	NA	-1	1	ENSG00000173406	ENST00000332102.10	AGC	24	TRUE	FALSE	FALSE	FALSE	NGN	NA	NA
ABE	53.69129288	acceptor	NA	53.69129288	GCAATAGACAATATTGGAAG	7	0.28608923884514437	TAGACA	NA	NA	TA	6	-1	1	ENSG00000173406	ENST00000371230.1	AGG	17	TRUE	FALSE	FALSE	FALSE	NGN	NA	NA
BE3	51	acceptor	51	NA	ATATTGTCTATTGCAGAGTA	7	0.28608923884514437	TAGACA	TC	8	NA	NA	-1	1	ENSG00000173406	ENST00000371230.1	AGG	18	TRUE	FALSE	FALSE	FALSE	NGN	NA	NA
BE3	51	acceptor	51	NA	TATTGTCTATTGCAGAGTAA	7	0.28608923884514437	TAGACA	TC	7	NA	NA	-1	1	ENSG00000173406	ENST00000371230.1	GGA	19	TRUE	FALSE	FALSE	FALSE	NGN	NA	NA
ABE	51	acceptor	NA	51	CTGCAATAGACAATATTGGA	7	0.28608923884514437	TAGACA	NA	NA	TA	8	-1	1	ENSG00000173406	ENST00000371230.1	AGA	15	TRUE	FALSE	FALSE	FALSE	NGN	NA	NA
BE3	48.98153034	acceptor	48.98153034	NA	TTGTCTATTGCAGAGTAAGG	7	0.28608923884514437	TAGACA	TC	5	NA	NA	-1	1	ENSG00000173406	ENST00000371230.1	AGA	21	TRUE	FALSE	FALSE	FALSE	NGN	NA	NA
ABE	48.98153034	acceptor	NA	48.98153034	CAATAGACAATATTGGAAGA	7	0.28608923884514437	TAGACA	NA	NA	TA	5	-1	1	ENSG00000173406	ENST00000371230.1	GGA	18	TRUE	FALSE	FALSE	FALSE	NGN	NA	NA
BE3	44.13720317	donor	44.13720317	18.30079156	AGCACCTTGAGTTTCATCAT	3	0.5905511811023623	AAGGTG	AC	5	CA	4	-1	1	ENSG00000173406	ENST00000371230.1	GGA	19	FALSE	FALSE	FALSE	FALSE	NGN	NA	NA
BE3	53.69129288	donor	38.21635884	53.69129288	GGTATACCTGGTACACAGCT	6	0.28608923884514437	CAGGTA	AC	7	TA	6	-1	1	ENSG00000173406	ENST00000371230.1	TGT	17	FALSE	FALSE	FALSE	FALSE	NGN	NA	NA
BE3	41.176781	donor	26.91292876	41.176781	TAGCACCTTGAGTTTCATCA	3	0.5905511811023623	AAGGTG	AC	6	CA	5	-1	1	ENSG00000173406	ENST00000371230.1	TGG	18	FALSE	FALSE	FALSE	FALSE	NGN	NA	NA
BE3	51	donor	13.32189974	51	AGCCCTACCTTTCTTTCTGG	2	0.7121609798775153	AAGGTA	AC	8	TA	7	-1	1	ENSG00000173406	ENST00000371230.1	AGT	16	FALSE	FALSE	FALSE	FALSE	NGN	NA	NA
BE3	12.24538259	acceptor	12.24538259	NA	GTCTATTGCAGAGTAAGGAG	7	0.28608923884514437	TAGACA	TC	2	NA	NA	-1	1	ENSG00000173406	ENST00000371230.1	AGG	23	TRUE	FALSE	FALSE	FALSE	NGN	NA	NA
ABE	12.24538259	acceptor	NA	12.24538259	ACTCTGCAATAGACAATATT	7	0.28608923884514437	TAGACA	NA	NA	TA	11	-1	1	ENSG00000173406	ENST00000371230.1	GGA	12	TRUE	FALSE	FALSE	FALSE	NGN	NA	NA
ABE	12.24538259	acceptor	NA	12.24538259	TAGACAATATTGGAAGAGGA	7	0.28608923884514437	TAGACA	NA	NA	TA	2	-1	1	ENSG00000173406	ENST00000371230.1	TGT	21	TRUE	FALSE	FALSE	FALSE	NGN	NA	NA
BE3	12.24538259	donor	10.7651715	12.24538259	TACCCCTGTCTTCTCATCAA	4	0.5048118985126859	GGGGTA	AC	3	TA	2	-1	1	ENSG00000173406	ENST00000371230.1	AGA	21	FALSE	FALSE	FALSE	FALSE	NGN	NA	NA
BE3	21.93403694	donor	10.7651715	21.93403694	CACCGCCTGGGCTGTTTTTA	5	0.3902012248468941	GCGGTG	AC	3	CA	2	-1	1	ENSG00000173406	ENST00000371230.1	TGG	21	FALSE	FALSE	FALSE	FALSE	NGN	NA	NA
BE3	7.939313984	acceptor	7.939313984	NA	TCCAATATTGTCTATTGCAG	7	0.28608923884514437	TAGACA	TC	12	NA	NA	-1	1	ENSG00000173406	ENST00000371230.1	AGT	14	TRUE	FALSE	FALSE	FALSE	NGN	NA	NA
BE3	7.939313984	acceptor	7.939313984	NA	TCTATTGCAGAGTAAGGAGA	7	0.28608923884514437	TAGACA	TC	1	NA	NA	-1	1	ENSG00000173406	ENST00000371230.1	GGG	24	TRUE	FALSE	FALSE	FALSE	NGN	NA	NA
ABE	7.939313984	acceptor	NA	7.939313984	TACTCTGCAATAGACAATAT	7	0.28608923884514437	TAGACA	NA	NA	TA	12	-1	1	ENSG00000173406	ENST00000371230.1	TGG	11	TRUE	FALSE	FALSE	FALSE	NGN	NA	NA
BE3	4.575197889	donor	4.575197889	0.807387863	ACCGCCTGGGCTGTTTTTAT	5	0.3902012248468941	GCGGTG	AC	2	CA	1	-1	1	ENSG00000173406	ENST00000371230.1	GGC	22	FALSE	FALSE	FALSE	FALSE	NGN	NA	NA
BE3	48.98153034	donor	2.691292876	48.98153034	TCAGCCCTACCTTTCTTTCT	2	0.7121609798775153	AAGGTA	AC	10	TA	9	-1	1	ENSG00000173406	ENST00000371230.1	GGA	14	FALSE	FALSE	FALSE	FALSE	NGN	NA	NA
BE3	44.13720317	donor	44.13720317	43.73350923	CTTACAGCATGCCCAAGTAC	4	0.7466603053435115	GCTGTA	AC	5	TA	4	-1	1	ENSG00000162600	ENST00000421528.6	TGC	19	FALSE	FALSE	FALSE	FALSE	NGN	NA	NA
BE3	44.13720317	donor	44.13720317	18.30079156	AGCACACTTCCCAAGACTGG	8	0.5114503816793894	AGTGTG	AC	5	CA	4	-1	1	ENSG00000162600	ENST00000421528.6	TGT	19	FALSE	FALSE	FALSE	FALSE	NGN	NA	NA
BE3	43.3298153	acceptor	43.3298153	NA	TCATCCTCCGTCTTATGAAA	9	0.5114503816793894	GAGGAT	CC	6	NA	NA	-1	1	ENSG00000162600	ENST00000421528.6	AGA	20	TRUE	FALSE	FALSE	FALSE	NGN	NA	NA
BE3	53.69129288	donor	38.21635884	53.69129288	TACTTACTGCTTCATATTCC	2	0.8802480916030534	GCAGTA	AC	7	TA	6	-1	1	ENSG00000162600	ENST00000421528.6	AGT	17	FALSE	FALSE	FALSE	FALSE	NGN	NA	NA
BE3	53.69129288	donor	38.21635884	53.69129288	ACTTTACCTTTGCAGCAAGC	6	0.6502862595419847	AAGGTA	AC	7	TA	6	-1	1	ENSG00000162600	ENST00000421528.6	AGT	17	FALSE	FALSE	FALSE	FALSE	NGN	NA	NA
BE3	43.3298153	donor	38.21635884	43.3298153	CAAGCACACTTCCCAAGACT	8	0.5114503816793894	AGTGTG	AC	7	CA	6	-1	1	ENSG00000162600	ENST00000421528.6	GGT	17	FALSE	FALSE	FALSE	FALSE	NGN	NA	NA
BE3	32.02638522	donor	23.01055409	32.02638522	TTACCTCCTGCAATTTAGAC	5	0.6855916030534351	GAGGTA	AC	4	TA	3	-1	1	ENSG00000162600	ENST00000421528.6	TGT	20	FALSE	FALSE	FALSE	FALSE	NGN	NA	NA
BE3	32.02638522	donor	23.01055409	32.02638522	TTACCTTTGCAGCAAGCAGT	6	0.6502862595419847	AAGGTA	AC	4	TA	3	-1	1	ENSG00000162600	ENST00000421528.6	AGT	20	FALSE	FALSE	FALSE	FALSE	NGN	NA	NA
BE3	51	donor	13.32189974	51	TTACTTACTGGAAGCACGAA	3	0.7977099236641221	CCAGTA	AC	8	TA	7	-1	1	ENSG00000162600	ENST00000421528.6	GGC	16	FALSE	FALSE	FALSE	FALSE	NGN	NA	NA
BE3	51	donor	13.32189974	51	AGACTTACCTCCTGCAATTT	5	0.6855916030534351	GAGGTA	AC	8	TA	7	-1	1	ENSG00000162600	ENST00000421528.6	AGA	16	FALSE	FALSE	FALSE	FALSE	NGN	NA	NA
BE3	45.21372032	donor	13.32189974	45.21372032	CCAAGCACACTTCCCAAGAC	8	0.5114503816793894	AGTGTG	AC	8	CA	7	-1	1	ENSG00000162600	ENST00000421528.6	TGG	16	FALSE	FALSE	FALSE	FALSE	NGN	NA	NA
BE3	21.93403694	donor	10.7651715	21.93403694	CACACTTCCCAAGACTGGTG	8	0.5114503816793894	AGTGTG	AC	3	CA	2	-1	1	ENSG00000162600	ENST00000421528.6	TGT	21	FALSE	FALSE	FALSE	FALSE	NGN	NA	NA
ABE	8.612137203	acceptor	NA	8.612137203	ACGGAGGATGAATAAATGAA	9	0.5114503816793894	GAGGAT	NA	NA	GA	5	-1	1	ENSG00000162600	ENST00000421528.6	AGA	18	TRUE	FALSE	FALSE	FALSE	NGN	NA	NA
BE3	51	donor	5.517150396	51	TTTACTTACTGGAAGCACGA	3	0.7977099236641221	CCAGTA	AC	9	TA	8	-1	1	ENSG00000162600	ENST00000421528.6	AGG	15	FALSE	FALSE	FALSE	FALSE	NGN	NA	NA
BE3	7.939313984	donor	4.575197889	7.939313984	ACTGCTTCATATTCCAGTTC	2	0.8802480916030534	GCAGTA	AC	2	TA	1	-1	1	ENSG00000162600	ENST00000421528.6	CGA	22	FALSE	FALSE	FALSE	FALSE	NGN	NA	NA
BE3	48.98153034	donor	2.691292876	48.98153034	AGGTACTTACAGCATGCCCA	4	0.7466603053435115	GCTGTA	AC	10	TA	9	-1	1	ENSG00000162600	ENST00000421528.6	AGT	14	FALSE	FALSE	FALSE	FALSE	NGN	NA	NA
BE3	48.98153034	donor	2.691292876	48.98153034	AACACTTTACCTTTGCAGCA	6	0.6502862595419847	AAGGTA	AC	10	TA	9	-1	1	ENSG00000162600	ENST00000421528.6	AGC	14	FALSE	FALSE	FALSE	FALSE	NGN	NA	NA
BE3	8.073878628	donor	2.691292876	8.073878628	GTCAGCTCACCTGAGGTATA	7	0.5791984732824427	CAGGTG	AC	10	CA	9	-1	1	ENSG00000162600	ENST00000421528.6	AGT	14	FALSE	FALSE	FALSE	FALSE	NGN	NA	NA
ABE	1.480211082	acceptor	NA	1.480211082	TAAGACGGAGGATGAATAAA	9	0.5114503816793894	GAGGAT	NA	NA	GA	9	-1	1	ENSG00000162600	ENST00000421528.6	TGA	14	TRUE	FALSE	FALSE	FALSE	NGN	NA	NA
BE3	1.07651715	acceptor	1.07651715	NA	TTTATTCATCCTCCGTCTTA	9	0.5114503816793894	GAGGAT	CC	11	NA	NA	-1	1	ENSG00000162600	ENST00000421528.6	TGA	15	TRUE	FALSE	FALSE	FALSE	NGN	NA	NA
ABE	0.134564644	acceptor	NA	0.134564644	GAGGATGAATAAATGAAAGA	9	0.5114503816793894	GAGGAT	NA	NA	GA	2	-1	1	ENSG00000162600	ENST00000421528.6	AGG	21	TRUE	FALSE	FALSE	FALSE	NGN	NA	NA
ABE	51	acceptor	NA	51	CTTTATAGGCTCTCAAAATT	9	0.2362409138110073	TAGGCT	NA	NA	TA	7	-1	1	ENSG00000162600	ENST00000371226.7	AGA	16	TRUE	FALSE	FALSE	FALSE	NGN	NA	NA
ABE	48.98153034	acceptor	NA	48.98153034	TTATAGGCTCTCAAAATTAG	9	0.2362409138110073	TAGGCT	NA	NA	TA	5	-1	1	ENSG00000162600	ENST00000371226.7	AGA	18	TRUE	FALSE	FALSE	FALSE	NGN	NA	NA
BE3	44.13720317	donor	44.13720317	43.73350923	CTTACAGCATGCCCAAGTAC	5	0.4184839044652129	GCTGTA	AC	5	TA	4	-1	1	ENSG00000162600	ENST00000371226.7	TGC	19	FALSE	FALSE	FALSE	FALSE	NGN	NA	NA
BE3	53.69129288	donor	38.21635884	53.69129288	TACTTACTGCTTCATATTCC	3	0.5638629283489096	GCAGTA	AC	7	TA	6	-1	1	ENSG00000162600	ENST00000371226.7	AGT	17	FALSE	FALSE	FALSE	FALSE	NGN	NA	NA
BE3	53.69129288	donor	38.21635884	53.69129288	ACTTTACCTTTGCAGCAAGC	7	0.3136033229491173	AAGGTA	AC	7	TA	6	-1	1	ENSG00000162600	ENST00000371226.7	AGT	17	FALSE	FALSE	FALSE	FALSE	NGN	NA	NA
ABE	32.02638522	acceptor	NA	32.02638522	ATAGGCTCTCAAAATTAGAG	9	0.2362409138110073	TAGGCT	NA	NA	TA	3	-1	1	ENSG00000162600	ENST00000371226.7	AGA	20	TRUE	FALSE	FALSE	FALSE	NGN	NA	NA
BE3	48.98153034	donor	26.91292876	48.98153034	TTTTACCTGCCTACAATGAT	2	0.6822429906542056	CAGGTA	AC	6	TA	5	-1	1	ENSG00000162600	ENST00000371226.7	TGC	18	FALSE	FALSE	FALSE	FALSE	NGN	NA	NA
BE3	32.02638522	donor	23.01055409	32.02638522	TTACCTCCTGCAATTTAGAC	6	0.3520249221183801	GAGGTA	AC	4	TA	3	-1	1	ENSG00000162600	ENST00000371226.7	TGT	20	FALSE	FALSE	FALSE	FALSE	NGN	NA	NA
BE3	32.02638522	donor	23.01055409	32.02638522	TTACCTTTGCAGCAAGCAGT	7	0.3136033229491173	AAGGTA	AC	4	TA	3	-1	1	ENSG00000162600	ENST00000371226.7	AGT	20	FALSE	FALSE	FALSE	FALSE	NGN	NA	NA
BE3	51	donor	13.32189974	51	TTACTTACTGGAAGCACGAA	4	0.47403946002076847	CCAGTA	AC	8	TA	7	-1	1	ENSG00000162600	ENST00000371226.7	GGC	16	FALSE	FALSE	FALSE	FALSE	NGN	NA	NA
BE3	51	donor	13.32189974	51	AGACTTACCTCCTGCAATTT	6	0.3520249221183801	GAGGTA	AC	8	TA	7	-1	1	ENSG00000162600	ENST00000371226.7	AGA	16	FALSE	FALSE	FALSE	FALSE	NGN	NA	NA
BE3	51	donor	5.517150396	51	TTTACTTACTGGAAGCACGA	4	0.47403946002076847	CCAGTA	AC	9	TA	8	-1	1	ENSG00000162600	ENST00000371226.7	AGG	15	FALSE	FALSE	FALSE	FALSE	NGN	NA	NA
BE3	7.939313984	donor	4.575197889	7.939313984	ACTGCTTCATATTCCAGTTC	3	0.5638629283489096	GCAGTA	AC	2	TA	1	-1	1	ENSG00000162600	ENST00000371226.7	CGA	22	FALSE	FALSE	FALSE	FALSE	NGN	NA	NA
BE3	48.98153034	donor	2.691292876	48.98153034	AGCATTTTACCTGCCTACAA	2	0.6822429906542056	CAGGTA	AC	10	TA	9	-1	1	ENSG00000162600	ENST00000371226.7	TGA	14	FALSE	FALSE	FALSE	FALSE	NGN	NA	NA
BE3	48.98153034	donor	2.691292876	48.98153034	AGGTACTTACAGCATGCCCA	5	0.4184839044652129	GCTGTA	AC	10	TA	9	-1	1	ENSG00000162600	ENST00000371226.7	AGT	14	FALSE	FALSE	FALSE	FALSE	NGN	NA	NA
BE3	48.98153034	donor	2.691292876	48.98153034	AACACTTTACCTTTGCAGCA	7	0.3136033229491173	AAGGTA	AC	10	TA	9	-1	1	ENSG00000162600	ENST00000371226.7	AGC	14	FALSE	FALSE	FALSE	FALSE	NGN	NA	NA
BE3	8.073878628	donor	2.691292876	8.073878628	GTCAGCTCACCTGAGGTATA	8	0.2362409138110073	CAGGTG	AC	10	CA	9	-1	1	ENSG00000162600	ENST00000371226.7	AGT	14	FALSE	FALSE	FALSE	FALSE	NGN	NA	NA
ABE	2.556728232	acceptor	NA	2.556728232	GGCTCTCAAAATTAGAGAGA	9	0.2362409138110073	TAGGCT	NA	NA	TA	-1	-1	1	ENSG00000162600	ENST00000371226.7	TGT	23	TRUE	FALSE	FALSE	FALSE	NGN	NA	NA
ABE	41.176781	acceptor	NA	41.176781	GTGCAGAATGGACAAATGTT	5	0.07080504364694473	CAGAAT	NA	NA	CA	5	-1	1	ENSG00000162600	ENST00000456980.5	TGT	18	TRUE	FALSE	FALSE	FALSE	NGN	NA	NA
BE3	53.69129288	donor	38.21635884	53.69129288	TACTTACTGCTTCATATTCC	3	0.23860329776915612	GCAGTA	AC	7	TA	6	-1	1	ENSG00000162600	ENST00000456980.5	AGT	17	FALSE	FALSE	FALSE	FALSE	NGN	NA	NA
BE3	32.02638522	acceptor	32.02638522	NA	TTGTCCATTCTGCACCACAA	5	0.07080504364694473	CAGAAT	TC	10	NA	NA	-1	1	ENSG00000162600	ENST00000456980.5	AGA	16	TRUE	FALSE	FALSE	FALSE	NGN	NA	NA
BE3	48.98153034	donor	26.91292876	48.98153034	TTTTACCTGCCTACAATGAT	2	0.4597478176527643	CAGGTA	AC	6	TA	5	-1	1	ENSG00000162600	ENST00000456980.5	TGC	18	FALSE	FALSE	FALSE	FALSE	NGN	NA	NA
BE3	51	donor	13.32189974	51	TTACTTACTGGAAGCACGAA	4	0.07080504364694473	CCAGTA	AC	8	TA	7	-1	1	ENSG00000162600	ENST00000456980.5	GGC	16	FALSE	FALSE	FALSE	FALSE	NGN	NA	NA
ABE	8.073878628	acceptor	NA	8.073878628	TGTGGTGCAGAATGGACAAA	5	0.07080504364694473	CAGAAT	NA	NA	CA	9	-1	1	ENSG00000162600	ENST00000456980.5	TGT	14	TRUE	FALSE	FALSE	FALSE	NGN	NA	NA
BE3	51	donor	5.517150396	51	TTTACTTACTGGAAGCACGA	4	0.07080504364694473	CCAGTA	AC	9	TA	8	-1	1	ENSG00000162600	ENST00000456980.5	AGG	15	FALSE	FALSE	FALSE	FALSE	NGN	NA	NA
BE3	7.939313984	donor	4.575197889	7.939313984	ACTGCTTCATATTCCAGTTC	3	0.23860329776915612	GCAGTA	AC	2	TA	1	-1	1	ENSG00000162600	ENST00000456980.5	CGA	22	FALSE	FALSE	FALSE	FALSE	NGN	NA	NA
BE3	48.98153034	donor	2.691292876	48.98153034	AGCATTTTACCTGCCTACAA	2	0.4597478176527643	CAGGTA	AC	10	TA	9	-1	1	ENSG00000162600	ENST00000456980.5	TGA	14	FALSE	FALSE	FALSE	FALSE	NGN	NA	NA
BE3	53.69129288	donor	38.21635884	53.69129288	TACTTACTGCTTCATATTCC	3	0.04363207547169812	GCAGTA	AC	7	TA	6	-1	1	ENSG00000162600	ENST00000419242.5	AGT	17	FALSE	FALSE	FALSE	FALSE	NGN	NA	NA
BE3	48.98153034	donor	26.91292876	48.98153034	TTTTACCTGCCTACAATGAT	2	0.3125	CAGGTA	AC	6	TA	5	-1	1	ENSG00000162600	ENST00000419242.5	TGC	18	FALSE	FALSE	FALSE	FALSE	NGN	NA	NA
BE3	7.939313984	donor	4.575197889	7.939313984	ACTGCTTCATATTCCAGTTC	3	0.04363207547169812	GCAGTA	AC	2	TA	1	-1	1	ENSG00000162600	ENST00000419242.5	CGA	22	FALSE	FALSE	FALSE	FALSE	NGN	NA	NA
BE3	48.98153034	donor	2.691292876	48.98153034	AGCATTTTACCTGCCTACAA	2	0.3125	CAGGTA	AC	10	TA	9	-1	1	ENSG00000162600	ENST00000419242.5	TGA	14	FALSE	FALSE	FALSE	FALSE	NGN	NA	NA
ABE	1.07651715	acceptor	NA	1.07651715	TTAATCTTTCAGTGGATGGA	4	0.04363207547169812	CAGTGG	NA	NA	CA	11	-1	1	ENSG00000162600	ENST00000419242.5	AGA	12	TRUE	FALSE	FALSE	FALSE	NGN	NA	NA
BE3	53.69129288	donor	38.21635884	53.69129288	TACTTACTGCTTCATATTCC	3	0.033653846153846145	GCAGTA	AC	7	TA	6	-1	1	ENSG00000162600	ENST00000426139.5	AGT	17	FALSE	FALSE	FALSE	FALSE	NGN	NA	NA
BE3	48.98153034	donor	26.91292876	48.98153034	TTTTACCTGCCTACAATGAT	2	0.3076923076923077	CAGGTA	AC	6	TA	5	-1	1	ENSG00000162600	ENST00000426139.5	TGC	18	FALSE	FALSE	FALSE	FALSE	NGN	NA	NA
BE3	7.939313984	donor	4.575197889	7.939313984	ACTGCTTCATATTCCAGTTC	3	0.033653846153846145	GCAGTA	AC	2	TA	1	-1	1	ENSG00000162600	ENST00000426139.5	CGA	22	FALSE	FALSE	FALSE	FALSE	NGN	NA	NA
BE3	48.98153034	donor	2.691292876	48.98153034	AGCATTTTACCTGCCTACAA	2	0.3076923076923077	CAGGTA	AC	10	TA	9	-1	1	ENSG00000162600	ENST00000426139.5	TGA	14	FALSE	FALSE	FALSE	FALSE	NGN	NA	NA
ABE	1.07651715	acceptor	NA	1.07651715	TTAATCTTTCAGTGGATGGA	4	0.033653846153846145	CAGTGG	NA	NA	CA	11	-1	1	ENSG00000162600	ENST00000426139.5	AGA	12	TRUE	FALSE	FALSE	FALSE	NGN	NA	NA
ABE	53.69129288	acceptor	NA	53.69129288	GCTTTAGGGGCATAAGGAAA	5	0.06765899864682001	TAGGGG	NA	NA	TA	6	-1	1	ENSG00000162600	ENST00000453710.1	TGG	17	TRUE	FALSE	FALSE	FALSE	NGN	NA	NA
ABE	48.98153034	acceptor	NA	48.98153034	CTTTAGGGGCATAAGGAAAT	5	0.06765899864682001	TAGGGG	NA	NA	TA	5	-1	1	ENSG00000162600	ENST00000453710.1	GGT	18	TRUE	FALSE	FALSE	FALSE	NGN	NA	NA
ABE	32.02638522	acceptor	NA	32.02638522	TTAGGGGCATAAGGAAATGG	5	0.06765899864682001	TAGGGG	NA	NA	TA	3	-1	1	ENSG00000162600	ENST00000453710.1	TGG	20	TRUE	FALSE	FALSE	FALSE	NGN	NA	NA
BE3	48.98153034	donor	26.91292876	48.98153034	TTTTACCTGCCTACAATGAT	4	0.06765899864682001	CAGGTA	AC	6	TA	5	-1	1	ENSG00000162600	ENST00000453710.1	TGC	18	FALSE	FALSE	FALSE	FALSE	NGN	NA	NA
ABE	12.24538259	acceptor	NA	12.24538259	TTTTTGCTTTAGGGGCATAA	5	0.06765899864682001	TAGGGG	NA	NA	TA	11	-1	1	ENSG00000162600	ENST00000453710.1	GGA	12	TRUE	FALSE	FALSE	FALSE	NGN	NA	NA
ABE	12.24538259	acceptor	NA	12.24538259	TAGGGGCATAAGGAAATGGT	5	0.06765899864682001	TAGGGG	NA	NA	TA	2	-1	1	ENSG00000162600	ENST00000453710.1	GGC	21	TRUE	FALSE	FALSE	FALSE	NGN	NA	NA
BE3	12.24538259	donor	10.7651715	12.24538259	TACTGTATGCATTCTTAAAA	2	0.9242219215155616	ACAGTA	AC	3	TA	2	-1	1	ENSG00000162600	ENST00000453710.1	AGA	21	FALSE	FALSE	FALSE	FALSE	NGN	NA	NA
ABE	7.939313984	acceptor	NA	7.939313984	CTTTTTGCTTTAGGGGCATA	5	0.06765899864682001	TAGGGG	NA	NA	TA	12	-1	1	ENSG00000162600	ENST00000453710.1	AGG	11	TRUE	FALSE	FALSE	FALSE	NGN	NA	NA
BE3	2.960422164	acceptor	2.960422164	NA	CTTATGCCCCTAAAGCAAAA	5	0.06765899864682001	TAGGGG	CC	10	NA	NA	-1	1	ENSG00000162600	ENST00000453710.1	AGA	16	TRUE	FALSE	FALSE	FALSE	NGN	NA	NA
BE3	48.98153034	donor	2.691292876	48.98153034	AGCATTTTACCTGCCTACAA	4	0.06765899864682001	CAGGTA	AC	10	TA	9	-1	1	ENSG00000162600	ENST00000453710.1	TGA	14	FALSE	FALSE	FALSE	FALSE	NGN	NA	NA
ABE	21.93403694	acceptor	NA	21.93403694	CAGGTAGTCAAGTGAAAAAA	2	0.7914285714285714	CAGGTA	NA	NA	CA	2	-1	1	ENSG00000162600	ENST00000482274.2	TGA	21	TRUE	FALSE	FALSE	FALSE	NGN	NA	NA
ABE	2.960422164	acceptor	NA	2.960422164	TTTTGTTTCAGGTAGTCAAG	2	0.7914285714285714	CAGGTA	NA	NA	CA	10	-1	1	ENSG00000162600	ENST00000482274.2	TGA	13	TRUE	FALSE	FALSE	FALSE	NGN	NA	NA
NA	NA	NA	NA	NA	NA	NA	NA	NA	NA	NA	NA	NA	NA	NA	ENSG00000184292	ENST00000371225.3	NA	NA	NA	TRUE	NA	NA	NA	NA	NA
ABE	53.69129288	acceptor	NA	53.69129288	CAACTAGCTTTTGGAGTGTA	20	0.6974887314874436	TAGCTT	NA	NA	TA	6	-1	1	ENSG00000162601	ENST00000472487.5	TGA	17	TRUE	FALSE	FALSE	FALSE	NGN	NA	NA
BE3	44.13720317	donor	44.13720317	43.73350923	CTTACAATAAGGCCATTCTC	2	0.9761751448808758	ATTGTA	AC	5	TA	4	-1	1	ENSG00000162601	ENST00000472487.5	TGT	19	FALSE	FALSE	FALSE	FALSE	NGN	NA	NA
BE3	44.13720317	donor	44.13720317	18.30079156	TACACCTTTTTGTTGGTCTT	12	0.7824855119124275	AAGGTG	AC	5	CA	4	-1	1	ENSG00000162601	ENST00000472487.5	GGC	19	FALSE	FALSE	FALSE	FALSE	NGN	NA	NA
BE3	44.13720317	donor	44.13720317	43.73350923	AATACCTGGTATTTAGCTTG	16	0.7353509336767547	CAGGTA	AC	5	TA	4	-1	1	ENSG00000162601	ENST00000472487.5	TGT	19	FALSE	FALSE	FALSE	FALSE	NGN	NA	NA
BE3	44.13720317	donor	44.13720317	43.73350923	CTTACGATAAGAGCCATCTG	17	0.7183515775917579	ATCGTA	AC	5	TA	4	-1	1	ENSG00000162601	ENST00000472487.5	GGC	19	FALSE	FALSE	FALSE	FALSE	NGN	NA	NA
ABE	43.73350923	acceptor	NA	43.73350923	ACTAGCTTTTGGAGTGTATG	20	0.6974887314874436	TAGCTT	NA	NA	TA	4	-1	1	ENSG00000162601	ENST00000472487.5	AGG	19	TRUE	FALSE	FALSE	FALSE	NGN	NA	NA
BE3	53.69129288	donor	38.21635884	53.69129288	TGCTTACCATAGACTGCAGA	10	0.8037347070186736	ATGGTA	AC	7	TA	6	-1	1	ENSG00000162601	ENST00000472487.5	CGC	17	FALSE	FALSE	FALSE	FALSE	NGN	NA	NA
BE3	53.69129288	donor	38.21635884	53.69129288	GTAATACCTGGTATTTAGCT	16	0.7353509336767547	CAGGTA	AC	7	TA	6	-1	1	ENSG00000162601	ENST00000472487.5	TGT	17	FALSE	FALSE	FALSE	FALSE	NGN	NA	NA
BE3	53.69129288	donor	38.21635884	53.69129288	AACTTACGATAAGAGCCATC	17	0.7183515775917579	ATCGTA	AC	7	TA	6	-1	1	ENSG00000162601	ENST00000472487.5	TGG	17	FALSE	FALSE	FALSE	FALSE	NGN	NA	NA
BE3	53.69129288	donor	38.21635884	53.69129288	TACATACCTATGGGAGAGCC	18	0.7048293625241469	TAGGTA	AC	7	TA	6	-1	1	ENSG00000162601	ENST00000472487.5	TGT	17	FALSE	FALSE	FALSE	FALSE	NGN	NA	NA
ABE	32.02638522	acceptor	NA	32.02638522	TTTTCAACTAGCTTTTGGAG	20	0.6974887314874436	TAGCTT	NA	NA	TA	10	-1	1	ENSG00000162601	ENST00000472487.5	TGT	13	TRUE	FALSE	FALSE	FALSE	NGN	NA	NA
ABE	32.02638522	acceptor	NA	32.02638522	CTAGCTTTTGGAGTGTATGA	20	0.6974887314874436	TAGCTT	NA	NA	TA	3	-1	1	ENSG00000162601	ENST00000472487.5	GGA	20	TRUE	FALSE	FALSE	FALSE	NGN	NA	NA
BE3	26.91292876	acceptor	26.91292876	NA	AAAAGCTAGTTGAAAAGAAA	20	0.6974887314874436	TAGCTT	GC	6	NA	NA	-1	1	ENSG00000162601	ENST00000472487.5	AGT	20	TRUE	FALSE	FALSE	FALSE	NGN	NA	NA
BE3	41.176781	donor	26.91292876	41.176781	CTACACCTTTTTGTTGGTCT	12	0.7824855119124275	AAGGTG	AC	6	CA	5	-1	1	ENSG00000162601	ENST00000472487.5	TGG	18	FALSE	FALSE	FALSE	FALSE	NGN	NA	NA
BE3	48.98153034	donor	26.91292876	48.98153034	ACTTACGATAAGAGCCATCT	17	0.7183515775917579	ATCGTA	AC	6	TA	5	-1	1	ENSG00000162601	ENST00000472487.5	GGG	18	FALSE	FALSE	FALSE	FALSE	NGN	NA	NA
BE3	32.02638522	donor	23.01055409	32.02638522	TTACCAGCCCTTGTTCAAAC	6	0.9442369607211848	CTGGTA	AC	4	TA	3	-1	1	ENSG00000162601	ENST00000472487.5	AGC	20	FALSE	FALSE	FALSE	FALSE	NGN	NA	NA
BE3	32.02638522	donor	23.01055409	32.02638522	TTACCTTATTTTTAAAATAC	7	0.9316162266580812	AAGGTA	AC	4	TA	3	-1	1	ENSG00000162601	ENST00000472487.5	TGT	20	FALSE	FALSE	FALSE	FALSE	NGN	NA	NA
BE3	32.02638522	donor	23.01055409	32.02638522	TTACCACATCCAAAATTGAT	9	0.8169993560849967	GTGGTA	AC	4	TA	3	-1	1	ENSG00000162601	ENST00000472487.5	TGC	20	FALSE	FALSE	FALSE	FALSE	NGN	NA	NA
BE3	32.02638522	donor	23.01055409	32.02638522	TTACCATAGACTGCAGACGC	10	0.8037347070186736	ATGGTA	AC	4	TA	3	-1	1	ENSG00000162601	ENST00000472487.5	TGG	20	FALSE	FALSE	FALSE	FALSE	NGN	NA	NA
BE3	32.02638522	donor	23.01055409	32.02638522	TTACCAAATCCATTATTAAA	14	0.7690920798454604	TTGGTA	AC	4	TA	3	-1	1	ENSG00000162601	ENST00000472487.5	AGT	20	FALSE	FALSE	FALSE	FALSE	NGN	NA	NA
BE3	32.02638522	donor	23.01055409	32.02638522	TTACTTTCTGCAAACAAGTC	19	0.6974887314874436	AAAGTA	AC	4	TA	3	-1	1	ENSG00000162601	ENST00000472487.5	AGG	20	FALSE	FALSE	FALSE	FALSE	NGN	NA	NA
BE3	51	donor	13.32189974	51	ATTTTTACCACATCCAAAAT	9	0.8169993560849967	GTGGTA	AC	8	TA	7	-1	1	ENSG00000162601	ENST00000472487.5	TGA	16	FALSE	FALSE	FALSE	FALSE	NGN	NA	NA
BE3	51	donor	13.32189974	51	CAGCTTACTTTCTGCAAACA	19	0.6974887314874436	AAAGTA	AC	8	TA	7	-1	1	ENSG00000162601	ENST00000472487.5	AGT	16	FALSE	FALSE	FALSE	FALSE	NGN	NA	NA
BE3	12.24538259	donor	10.7651715	12.24538259	TACCATAGACTGCAGACGCT	10	0.8037347070186736	ATGGTA	AC	3	TA	2	-1	1	ENSG00000162601	ENST00000472487.5	GGG	21	FALSE	FALSE	FALSE	FALSE	NGN	NA	NA
BE3	12.24538259	donor	10.7651715	12.24538259	TACCTGGTATTTAGCTTGTG	16	0.7353509336767547	CAGGTA	AC	3	TA	2	-1	1	ENSG00000162601	ENST00000472487.5	TGT	21	FALSE	FALSE	FALSE	FALSE	NGN	NA	NA
BE3	12.24538259	donor	10.7651715	12.24538259	TACTTTCTGCAAACAAGTCA	19	0.6974887314874436	AAAGTA	AC	3	TA	2	-1	1	ENSG00000162601	ENST00000472487.5	GGT	21	FALSE	FALSE	FALSE	FALSE	NGN	NA	NA
ABE	7.939313984	acceptor	NA	7.939313984	TCTTTTCAACTAGCTTTTGG	20	0.6974887314874436	TAGCTT	NA	NA	TA	12	-1	1	ENSG00000162601	ENST00000472487.5	AGT	11	TRUE	FALSE	FALSE	FALSE	NGN	NA	NA
BE3	51	donor	5.517150396	51	AGTACATACATGATTTTTGC	5	0.9542820347714102	CATGTA	AC	9	TA	8	-1	1	ENSG00000162601	ENST00000472487.5	TGT	15	FALSE	FALSE	FALSE	FALSE	NGN	NA	NA
BE3	7.939313984	donor	4.575197889	7.939313984	ACATGATTTTTGCTGTTTTC	5	0.9542820347714102	CATGTA	AC	2	TA	1	-1	1	ENSG00000162601	ENST00000472487.5	TGC	22	FALSE	FALSE	FALSE	FALSE	NGN	NA	NA
BE3	7.939313984	donor	4.575197889	7.939313984	ACCATAGACTGCAGACGCTG	10	0.8037347070186736	ATGGTA	AC	2	TA	1	-1	1	ENSG00000162601	ENST00000472487.5	GGC	22	FALSE	FALSE	FALSE	FALSE	NGN	NA	NA
BE3	7.939313984	donor	4.575197889	7.939313984	ACCAAATCCATTATTAAAAG	14	0.7690920798454604	TTGGTA	AC	2	TA	1	-1	1	ENSG00000162601	ENST00000472487.5	TGC	22	FALSE	FALSE	FALSE	FALSE	NGN	NA	NA
BE3	48.98153034	donor	2.691292876	48.98153034	GACTGCTTACCATAGACTGC	10	0.8037347070186736	ATGGTA	AC	10	TA	9	-1	1	ENSG00000162601	ENST00000472487.5	AGA	14	FALSE	FALSE	FALSE	FALSE	NGN	NA	NA
BE3	48.98153034	donor	2.691292876	48.98153034	TCAAAGTTACCTCAAACGTT	11	0.7938184159690921	GAGGTA	AC	10	TA	9	-1	1	ENSG00000162601	ENST00000472487.5	TGT	14	FALSE	FALSE	FALSE	FALSE	NGN	NA	NA
ABE	2.556728232	acceptor	NA	2.556728232	GCTTTTGGAGTGTATGAGGA	20	0.6974887314874436	TAGCTT	NA	NA	TA	-1	-1	1	ENSG00000162601	ENST00000472487.5	AGA	23	TRUE	FALSE	FALSE	FALSE	NGN	NA	NA
ABE	53.69129288	acceptor	NA	53.69129288	CAACTAGCTTTTGGAGTGTA	7	0.8987194412107101	TAGCTT	NA	NA	TA	6	-1	1	ENSG00000162601	ENST00000622766.1	TGA	17	TRUE	FALSE	FALSE	FALSE	NGN	NA	NA
BE3	44.13720317	donor	44.13720317	43.73350923	AATACCTGGTATTTAGCTTG	3	0.9476135040745053	CAGGTA	AC	5	TA	4	-1	1	ENSG00000162601	ENST00000622766.1	TGT	19	FALSE	FALSE	FALSE	FALSE	NGN	NA	NA
BE3	44.13720317	donor	44.13720317	43.73350923	CTTACGATAAGAGCCATCTG	4	0.9256610676866789	ATCGTA	AC	5	TA	4	-1	1	ENSG00000162601	ENST00000622766.1	GGC	19	FALSE	FALSE	FALSE	FALSE	NGN	NA	NA
ABE	43.73350923	acceptor	NA	43.73350923	ACTAGCTTTTGGAGTGTATG	7	0.8987194412107101	TAGCTT	NA	NA	TA	4	-1	1	ENSG00000162601	ENST00000622766.1	AGG	19	TRUE	FALSE	FALSE	FALSE	NGN	NA	NA
BE3	53.69129288	donor	38.21635884	53.69129288	GTAATACCTGGTATTTAGCT	3	0.9476135040745053	CAGGTA	AC	7	TA	6	-1	1	ENSG00000162601	ENST00000622766.1	TGT	17	FALSE	FALSE	FALSE	FALSE	NGN	NA	NA
BE3	53.69129288	donor	38.21635884	53.69129288	AACTTACGATAAGAGCCATC	4	0.9256610676866789	ATCGTA	AC	7	TA	6	-1	1	ENSG00000162601	ENST00000622766.1	TGG	17	FALSE	FALSE	FALSE	FALSE	NGN	NA	NA
BE3	53.69129288	donor	38.21635884	53.69129288	TACATACCTATGGGAGAGCC	5	0.9081989023781806	TAGGTA	AC	7	TA	6	-1	1	ENSG00000162601	ENST00000622766.1	TGT	17	FALSE	FALSE	FALSE	FALSE	NGN	NA	NA
ABE	32.02638522	acceptor	NA	32.02638522	TTTTCAACTAGCTTTTGGAG	7	0.8987194412107101	TAGCTT	NA	NA	TA	10	-1	1	ENSG00000162601	ENST00000622766.1	TGT	13	TRUE	FALSE	FALSE	FALSE	NGN	NA	NA
ABE	32.02638522	acceptor	NA	32.02638522	CTAGCTTTTGGAGTGTATGA	7	0.8987194412107101	TAGCTT	NA	NA	TA	3	-1	1	ENSG00000162601	ENST00000622766.1	GGA	20	TRUE	FALSE	FALSE	FALSE	NGN	NA	NA
BE3	26.91292876	acceptor	26.91292876	NA	AAAAGCTAGTTGAAAAGAAA	7	0.8987194412107101	TAGCTT	GC	6	NA	NA	-1	1	ENSG00000162601	ENST00000622766.1	AGT	20	TRUE	FALSE	FALSE	FALSE	NGN	NA	NA
BE3	48.98153034	donor	26.91292876	48.98153034	ACTTACGATAAGAGCCATCT	4	0.9256610676866789	ATCGTA	AC	6	TA	5	-1	1	ENSG00000162601	ENST00000622766.1	GGG	18	FALSE	FALSE	FALSE	FALSE	NGN	NA	NA
BE3	32.02638522	donor	23.01055409	32.02638522	TTACTTTCTGCAAACAAGTC	6	0.8987194412107101	AAAGTA	AC	4	TA	3	-1	1	ENSG00000162601	ENST00000622766.1	AGG	20	FALSE	FALSE	FALSE	FALSE	NGN	NA	NA
BE3	51	donor	13.32189974	51	CAGCTTACTTTCTGCAAACA	6	0.8987194412107101	AAAGTA	AC	8	TA	7	-1	1	ENSG00000162601	ENST00000622766.1	AGT	16	FALSE	FALSE	FALSE	FALSE	NGN	NA	NA
BE3	12.24538259	donor	10.7651715	12.24538259	TACCTGGTATTTAGCTTGTG	3	0.9476135040745053	CAGGTA	AC	3	TA	2	-1	1	ENSG00000162601	ENST00000622766.1	TGT	21	FALSE	FALSE	FALSE	FALSE	NGN	NA	NA
BE3	12.24538259	donor	10.7651715	12.24538259	TACTTTCTGCAAACAAGTCA	6	0.8987194412107101	AAAGTA	AC	3	TA	2	-1	1	ENSG00000162601	ENST00000622766.1	GGT	21	FALSE	FALSE	FALSE	FALSE	NGN	NA	NA
ABE	7.939313984	acceptor	NA	7.939313984	TCTTTTCAACTAGCTTTTGG	7	0.8987194412107101	TAGCTT	NA	NA	TA	12	-1	1	ENSG00000162601	ENST00000622766.1	AGT	11	TRUE	FALSE	FALSE	FALSE	NGN	NA	NA
ABE	2.556728232	acceptor	NA	2.556728232	GCTTTTGGAGTGTATGAGGA	7	0.8987194412107101	TAGCTT	NA	NA	TA	-1	-1	1	ENSG00000162601	ENST00000622766.1	AGA	23	TRUE	FALSE	FALSE	FALSE	NGN	NA	NA
NA	NA	NA	NA	NA	NA	NA	NA	NA	NA	NA	NA	NA	NA	NA	ENSG00000177606	ENST00000371222.3	NA	NA	NA	TRUE	NA	NA	NA	NA	NA
ABE	48.98153034	acceptor	NA	48.98153034	CTTACTATAGGTGGAGGAAC	3	0.3142857142857143	TAGGTG	NA	NA	TA	9	1	1	ENSG00000172456	ENST00000582567.1	TGC	14	TRUE	FALSE	FALSE	FALSE	NGN	NA	NA
BE3	45.21372032	acceptor	45.21372032	NA	CTCCACCTATAGTAAGCAAG	3	0.3142857142857143	TAGGTG	CC	7	NA	NA	1	1	ENSG00000172456	ENST00000582567.1	TGT	19	TRUE	FALSE	FALSE	FALSE	NGN	NA	NA
ABE	43.73350923	acceptor	NA	43.73350923	TATAGGTGGAGGAACTGCAA	3	0.3142857142857143	TAGGTG	NA	NA	TA	4	1	1	ENSG00000172456	ENST00000582567.1	TGT	19	TRUE	FALSE	FALSE	FALSE	NGN	NA	NA
BE3	10.7651715	donor	10.7651715	0.134564644	GACCTGGCCAGCCAGCATCC	2	0.3142857142857143	CAGGTC	AC	3	GA	2	1	1	ENSG00000172456	ENST00000582567.1	AGA	21	FALSE	FALSE	FALSE	FALSE	NGN	NA	NA
BE3	8.073878628	acceptor	8.073878628	NA	TCCTCCACCTATAGTAAGCA	3	0.3142857142857143	TAGGTG	CC	9	NA	NA	1	1	ENSG00000172456	ENST00000582567.1	AGT	17	TRUE	FALSE	FALSE	FALSE	NGN	NA	NA
BE3	2.691292876	donor	2.691292876	1.480211082	TTACACAGACCTGGCCAGCC	2	0.3142857142857143	CAGGTC	AC	10	GA	9	1	1	ENSG00000172456	ENST00000582567.1	AGC	14	FALSE	FALSE	FALSE	FALSE	NGN	NA	NA
ABE	2.556728232	acceptor	NA	2.556728232	GGTGGAGGAACTGCAATGTC	3	0.3142857142857143	TAGGTG	NA	NA	TA	-1	1	1	ENSG00000172456	ENST00000582567.1	TGG	23	TRUE	FALSE	FALSE	FALSE	NGN	NA	NA
BE3	53.69129288	donor	38.21635884	53.69129288	GTCTTACCTTCCTGGTTGAC	3	0.35355029585798814	AAGGTA	AC	7	TA	6	1	1	ENSG00000172456	ENST00000413489.5	TGG	17	FALSE	FALSE	FALSE	FALSE	NGN	NA	NA
BE3	43.3298153	donor	38.21635884	43.3298153	CACTCACCTCTTTCAGCCAC	4	0.1301775147928994	GAGGTG	AC	7	CA	6	1	1	ENSG00000172456	ENST00000413489.5	AGA	17	FALSE	FALSE	FALSE	FALSE	NGN	NA	NA
BE3	48.98153034	donor	26.91292876	48.98153034	CCATACCTTTGTGACAACAC	2	0.5177514792899408	AAGGTA	AC	6	TA	5	1	1	ENSG00000172456	ENST00000413489.5	AGC	18	FALSE	FALSE	FALSE	FALSE	NGN	NA	NA
BE3	48.98153034	donor	26.91292876	48.98153034	TCTTACCTTCCTGGTTGACT	3	0.35355029585798814	AAGGTA	AC	6	TA	5	1	1	ENSG00000172456	ENST00000413489.5	GGT	18	FALSE	FALSE	FALSE	FALSE	NGN	NA	NA
BE3	48.98153034	donor	26.91292876	48.98153034	ACATACCGTGCTGTGACACC	5	0	ACGGTA	AC	6	TA	5	1	1	ENSG00000172456	ENST00000413489.5	TGT	18	TRUE	FALSE	FALSE	TRUE	NGN	NA	NA
BE3	23.01055409	donor	23.01055409	11.16886544	TCACCTCTTTCAGCCACAGA	4	0.1301775147928994	GAGGTG	AC	4	CA	3	1	1	ENSG00000172456	ENST00000413489.5	AGT	20	FALSE	FALSE	FALSE	FALSE	NGN	NA	NA
ABE	18.30079156	acceptor	NA	18.30079156	GGCAGAACTTGAGAGAGATT	5	0.1301775147928994	CAGAAC	NA	NA	CA	4	1	1	ENSG00000172456	ENST00000413489.5	TGC	19	TRUE	FALSE	FALSE	FALSE	NGN	NA	NA
BE3	12.24538259	donor	10.7651715	12.24538259	TACCGTGCTGTGACACCTGT	5	0	ACGGTA	AC	3	TA	2	1	1	ENSG00000172456	ENST00000413489.5	TGC	21	TRUE	FALSE	FALSE	TRUE	NGN	NA	NA
ABE	8.073878628	acceptor	NA	8.073878628	AATTTGGCAGAACTTGAGAG	5	0.1301775147928994	CAGAAC	NA	NA	CA	9	1	1	ENSG00000172456	ENST00000413489.5	AGA	14	TRUE	FALSE	FALSE	FALSE	NGN	NA	NA
BE3	7.939313984	donor	4.575197889	7.939313984	ACCTTTGTGACAACACAGCA	2	0.5177514792899408	AAGGTA	AC	2	TA	1	1	1	ENSG00000172456	ENST00000413489.5	CGC	22	FALSE	FALSE	FALSE	FALSE	NGN	NA	NA
ABE	1.07651715	acceptor	NA	1.07651715	TTAATTTGGCAGAACTTGAG	5	0.1301775147928994	CAGAAC	NA	NA	CA	11	1	1	ENSG00000172456	ENST00000413489.5	AGA	12	TRUE	FALSE	FALSE	FALSE	NGN	NA	NA
ABE	0.807387863	acceptor	NA	0.807387863	AGAACTTGAGAGAGATTTGC	5	0.1301775147928994	CAGAAC	NA	NA	CA	1	1	1	ENSG00000172456	ENST00000413489.5	TGG	22	TRUE	FALSE	FALSE	FALSE	NGN	NA	NA
BE3	44.13720317	donor	44.13720317	43.73350923	ATTACCTAGTCCTCCTGCAT	6	0.8290998766954377	TAGGTA	AC	5	TA	4	1	1	ENSG00000172456	ENST00000634606.1	GGG	19	FALSE	FALSE	FALSE	FALSE	NGN	NA	NA
BE3	44.13720317	donor	44.13720317	18.30079156	CTCACCCCCATGTGACAAGA	7	0.8036991368680642	GGGGTG	AC	5	CA	4	1	1	ENSG00000172456	ENST00000634606.1	AGA	19	FALSE	FALSE	FALSE	FALSE	NGN	NA	NA
BE3	44.13720317	donor	44.13720317	43.73350923	CTTACAGCAATGGCTTGAAC	10	0.744019728729963	GCTGTA	AC	5	TA	4	1	1	ENSG00000172456	ENST00000634606.1	TGT	19	FALSE	FALSE	FALSE	FALSE	NGN	NA	NA
BE3	44.13720317	donor	44.13720317	43.73350923	CTTACCAGTGTGTGACCTTG	15	0.5689272503082614	CTGGTA	AC	5	TA	4	1	1	ENSG00000172456	ENST00000634606.1	AGC	19	FALSE	FALSE	FALSE	FALSE	NGN	NA	NA
BE3	53.69129288	donor	38.21635884	53.69129288	GTCTTACCTTCCTGGTTGAC	2	0.9479654747225648	AAGGTA	AC	7	TA	6	1	1	ENSG00000172456	ENST00000634606.1	TGG	17	FALSE	FALSE	FALSE	FALSE	NGN	NA	NA
BE3	43.3298153	donor	38.21635884	43.3298153	CACTCACCTCTTTCAGCCAC	3	0.910727496917386	GAGGTG	AC	7	CA	6	1	1	ENSG00000172456	ENST00000634606.1	AGA	17	FALSE	FALSE	FALSE	FALSE	NGN	NA	NA
BE3	53.69129288	donor	38.21635884	53.69129288	CACTTACCAGTGTGTGACCT	15	0.5689272503082614	CTGGTA	AC	7	TA	6	1	1	ENSG00000172456	ENST00000634606.1	TGA	17	FALSE	FALSE	FALSE	FALSE	NGN	NA	NA
BE3	53.69129288	donor	38.21635884	53.69129288	ACTGTACCTTAATAATGAAA	16	0.550924784217016	AAGGTA	AC	7	TA	6	1	1	ENSG00000172456	ENST00000634606.1	AGT	17	FALSE	FALSE	FALSE	FALSE	NGN	NA	NA
BE3	48.98153034	donor	26.91292876	48.98153034	TCTTACCTTCCTGGTTGACT	2	0.9479654747225648	AAGGTA	AC	6	TA	5	1	1	ENSG00000172456	ENST00000634606.1	GGT	18	FALSE	FALSE	FALSE	FALSE	NGN	NA	NA
BE3	48.98153034	donor	26.91292876	48.98153034	ACATACCGTGCTGTGACACC	4	0.8890258939580764	ACGGTA	AC	6	TA	5	1	1	ENSG00000172456	ENST00000634606.1	TGT	18	FALSE	FALSE	FALSE	FALSE	NGN	NA	NA
BE3	48.98153034	donor	26.91292876	48.98153034	GATTACCTAGTCCTCCTGCA	6	0.8290998766954377	TAGGTA	AC	6	TA	5	1	1	ENSG00000172456	ENST00000634606.1	TGG	18	FALSE	FALSE	FALSE	FALSE	NGN	NA	NA
BE3	48.98153034	donor	26.91292876	48.98153034	ACTTACCAATTTTCCAGTAA	8	0.77731196054254	TTGGTA	AC	6	TA	5	1	1	ENSG00000172456	ENST00000634606.1	CGC	18	FALSE	FALSE	FALSE	FALSE	NGN	NA	NA
BE3	48.98153034	donor	26.91292876	48.98153034	ACTTACCAGTAATGTCCGCA	11	0.7144266337854501	CTGGTA	AC	6	TA	5	1	1	ENSG00000172456	ENST00000634606.1	TGC	18	FALSE	FALSE	FALSE	FALSE	NGN	NA	NA
BE3	23.01055409	donor	23.01055409	11.16886544	TCACCTCTTTCAGCCACAGA	3	0.910727496917386	GAGGTG	AC	4	CA	3	1	1	ENSG00000172456	ENST00000634606.1	AGT	20	FALSE	FALSE	FALSE	FALSE	NGN	NA	NA
BE3	32.02638522	donor	23.01055409	32.02638522	TTACCTAGTCCTCCTGCATG	6	0.8290998766954377	TAGGTA	AC	4	TA	3	1	1	ENSG00000172456	ENST00000634606.1	GGC	20	FALSE	FALSE	FALSE	FALSE	NGN	NA	NA
BE3	32.02638522	donor	23.01055409	32.02638522	GTACCTTAATAATGAAAAGT	16	0.550924784217016	AAGGTA	AC	4	TA	3	1	1	ENSG00000172456	ENST00000634606.1	AGC	20	FALSE	FALSE	FALSE	FALSE	NGN	NA	NA
BE3	17.08970976	acceptor	17.08970976	NA	CAGGTTCCTGGGGAAACAAA	17	0.550924784217016	CAGGAA	CC	8	NA	NA	1	1	ENSG00000172456	ENST00000634606.1	AGT	18	TRUE	FALSE	FALSE	FALSE	NGN	NA	NA
BE3	45.21372032	donor	13.32189974	45.21372032	GGACTCACCCCCATGTGACA	7	0.8036991368680642	GGGGTG	AC	8	CA	7	1	1	ENSG00000172456	ENST00000634606.1	AGA	16	FALSE	FALSE	FALSE	FALSE	NGN	NA	NA
BE3	51	donor	13.32189974	51	ACACTTACTTTTTATCCTGT	13	0.6762022194821209	AAAGTA	AC	8	TA	7	1	1	ENSG00000172456	ENST00000634606.1	AGT	16	FALSE	FALSE	FALSE	FALSE	NGN	NA	NA
BE3	12.24538259	donor	10.7651715	12.24538259	TACCGTGCTGTGACACCTGT	4	0.8890258939580764	ACGGTA	AC	3	TA	2	1	1	ENSG00000172456	ENST00000634606.1	TGC	21	FALSE	FALSE	FALSE	FALSE	NGN	NA	NA
BE3	12.24538259	donor	10.7651715	12.24538259	TACAGCAATGGCTTGAACTG	10	0.744019728729963	GCTGTA	AC	3	TA	2	1	1	ENSG00000172456	ENST00000634606.1	TGG	21	FALSE	FALSE	FALSE	FALSE	NGN	NA	NA
BE3	12.24538259	donor	10.7651715	12.24538259	TACTTTTTATCCTGTAGTCT	13	0.6762022194821209	AAAGTA	AC	3	TA	2	1	1	ENSG00000172456	ENST00000634606.1	CGG	21	FALSE	FALSE	FALSE	FALSE	NGN	NA	NA
BE3	12.24538259	donor	10.7651715	12.24538259	TACCTCAAGGGTCTTGAACA	14	0.635265104808878	GAGGTA	AC	3	TA	2	1	1	ENSG00000172456	ENST00000634606.1	TGG	21	FALSE	FALSE	FALSE	FALSE	NGN	NA	NA
BE3	51	donor	5.517150396	51	TTCACATACCTGTACAGAAG	12	0.6912453760789149	CAGGTA	AC	9	TA	8	1	1	ENSG00000172456	ENST00000634606.1	CGA	15	FALSE	FALSE	FALSE	FALSE	NGN	NA	NA
BE3	51	donor	5.517150396	51	AAACAATACCTCAAGGGTCT	14	0.635265104808878	GAGGTA	AC	9	TA	8	1	1	ENSG00000172456	ENST00000634606.1	TGA	15	FALSE	FALSE	FALSE	FALSE	NGN	NA	NA
BE3	4.575197889	donor	4.575197889	0.807387863	ACCCCCATGTGACAAGAAGA	7	0.8036991368680642	GGGGTG	AC	2	CA	1	1	1	ENSG00000172456	ENST00000634606.1	CGT	22	FALSE	FALSE	FALSE	FALSE	NGN	NA	NA
BE3	7.939313984	donor	4.575197889	7.939313984	ACCTGGCTGTGGCCTTTACT	9	0.762268803945746	CAGGTA	AC	2	TA	1	1	1	ENSG00000172456	ENST00000634606.1	TGT	22	FALSE	FALSE	FALSE	FALSE	NGN	NA	NA
BE3	7.939313984	donor	4.575197889	7.939313984	ACAGCAATGGCTTGAACTGT	10	0.744019728729963	GCTGTA	AC	2	TA	1	1	1	ENSG00000172456	ENST00000634606.1	GGC	22	FALSE	FALSE	FALSE	FALSE	NGN	NA	NA
BE3	7.939313984	donor	4.575197889	7.939313984	ACTTTTTATCCTGTAGTCTC	13	0.6762022194821209	AAAGTA	AC	2	TA	1	1	1	ENSG00000172456	ENST00000634606.1	GGG	22	FALSE	FALSE	FALSE	FALSE	NGN	NA	NA
BE3	7.939313984	donor	4.575197889	7.939313984	ACCTCAAGGGTCTTGAACAT	14	0.635265104808878	GAGGTA	AC	2	TA	1	1	1	ENSG00000172456	ENST00000634606.1	GGA	22	FALSE	FALSE	FALSE	FALSE	NGN	NA	NA
BE3	48.98153034	donor	2.691292876	48.98153034	AAGAGATTACCTAGTCCTCC	6	0.8290998766954377	TAGGTA	AC	10	TA	9	1	1	ENSG00000172456	ENST00000634606.1	TGC	14	FALSE	FALSE	FALSE	FALSE	NGN	NA	NA
BE3	48.98153034	donor	2.691292876	48.98153034	AGTATCTTACAGCAATGGCT	10	0.744019728729963	GCTGTA	AC	10	TA	9	1	1	ENSG00000172456	ENST00000634606.1	TGA	14	FALSE	FALSE	FALSE	FALSE	NGN	NA	NA
BE3	48.98153034	donor	2.691292876	48.98153034	CCAGACTTACCAGTAATGTC	11	0.7144266337854501	CTGGTA	AC	10	TA	9	1	1	ENSG00000172456	ENST00000634606.1	CGC	14	FALSE	FALSE	FALSE	FALSE	NGN	NA	NA
BE3	44.13720317	donor	44.13720317	43.73350923	ATTACCTAGTCCTCCTGCAT	7	0.5203931203931205	TAGGTA	AC	5	TA	4	1	1	ENSG00000172456	ENST00000371218.8	GGG	19	FALSE	FALSE	FALSE	FALSE	NGN	NA	NA
BE3	44.13720317	donor	44.13720317	18.30079156	CTCACCCCCATGTGACAAGA	8	0.46977886977886973	GGGGTG	AC	5	CA	4	1	1	ENSG00000172456	ENST00000371218.8	AGA	19	FALSE	FALSE	FALSE	FALSE	NGN	NA	NA
BE3	44.13720317	donor	44.13720317	18.30079156	GTCACCTGAGGGGAGAGTAG	12	0.2800982800982801	CAGGTG	AC	5	CA	4	1	1	ENSG00000172456	ENST00000371218.8	AGA	19	FALSE	FALSE	FALSE	FALSE	NGN	NA	NA
BE3	44.13720317	donor	44.13720317	43.73350923	CTTACAGCAATGGCTTGAAC	13	0.2437346437346437	GCTGTA	AC	5	TA	4	1	1	ENSG00000172456	ENST00000371218.8	TGT	19	FALSE	FALSE	FALSE	FALSE	NGN	NA	NA
BE3	53.69129288	donor	38.21635884	53.69129288	GTCTTACCTTCCTGGTTGAC	3	0.7572481572481573	AAGGTA	AC	7	TA	6	1	1	ENSG00000172456	ENST00000371218.8	TGG	17	FALSE	FALSE	FALSE	FALSE	NGN	NA	NA
BE3	43.3298153	donor	38.21635884	43.3298153	CACTCACCTCTTTCAGCCAC	4	0.683046683046683	GAGGTG	AC	7	CA	6	1	1	ENSG00000172456	ENST00000371218.8	AGA	17	FALSE	FALSE	FALSE	FALSE	NGN	NA	NA
BE3	43.3298153	donor	38.21635884	43.3298153	GAGTCACCTGAGGGGAGAGT	12	0.2800982800982801	CAGGTG	AC	7	CA	6	1	1	ENSG00000172456	ENST00000371218.8	AGA	17	FALSE	FALSE	FALSE	FALSE	NGN	NA	NA
BE3	48.98153034	donor	26.91292876	48.98153034	CCATACCTTTGTGACAACAC	2	0.8117936117936118	AAGGTA	AC	6	TA	5	1	1	ENSG00000172456	ENST00000371218.8	AGC	18	FALSE	FALSE	FALSE	FALSE	NGN	NA	NA
BE3	48.98153034	donor	26.91292876	48.98153034	TCTTACCTTCCTGGTTGACT	3	0.7572481572481573	AAGGTA	AC	6	TA	5	1	1	ENSG00000172456	ENST00000371218.8	GGT	18	FALSE	FALSE	FALSE	FALSE	NGN	NA	NA
BE3	48.98153034	donor	26.91292876	48.98153034	ACATACCGTGCTGTGACACC	5	0.6398034398034398	ACGGTA	AC	6	TA	5	1	1	ENSG00000172456	ENST00000371218.8	TGT	18	FALSE	FALSE	FALSE	FALSE	NGN	NA	NA
BE3	48.98153034	donor	26.91292876	48.98153034	GATTACCTAGTCCTCCTGCA	7	0.5203931203931205	TAGGTA	AC	6	TA	5	1	1	ENSG00000172456	ENST00000371218.8	TGG	18	FALSE	FALSE	FALSE	FALSE	NGN	NA	NA
BE3	48.98153034	donor	26.91292876	48.98153034	ACTTACCAATTTTCCAGTAA	9	0.4171990171990172	TTGGTA	AC	6	TA	5	1	1	ENSG00000172456	ENST00000371218.8	CGC	18	FALSE	FALSE	FALSE	FALSE	NGN	NA	NA
BE3	48.98153034	donor	26.91292876	48.98153034	ACTTACCAGTAATGTCCGCA	14	0.1847665847665848	CTGGTA	AC	6	TA	5	1	1	ENSG00000172456	ENST00000371218.8	TGC	18	FALSE	FALSE	FALSE	FALSE	NGN	NA	NA
BE3	23.01055409	donor	23.01055409	11.16886544	TCACCTCTTTCAGCCACAGA	4	0.683046683046683	GAGGTG	AC	4	CA	3	1	1	ENSG00000172456	ENST00000371218.8	AGT	20	FALSE	FALSE	FALSE	FALSE	NGN	NA	NA
BE3	32.02638522	donor	23.01055409	32.02638522	TTACCTAGTCCTCCTGCATG	7	0.5203931203931205	TAGGTA	AC	4	TA	3	1	1	ENSG00000172456	ENST00000371218.8	GGC	20	FALSE	FALSE	FALSE	FALSE	NGN	NA	NA
BE3	32.02638522	donor	23.01055409	32.02638522	TTACCATGCCCTTTAGTGTC	11	0.31498771498771494	ATGGTA	AC	4	TA	3	1	1	ENSG00000172456	ENST00000371218.8	AGA	20	FALSE	FALSE	FALSE	FALSE	NGN	NA	NA
ABE	17.08970976	acceptor	NA	17.08970976	CTCCCACAGATACTATGATA	17	0.10859950859950862	CAGATA	NA	NA	CA	8	1	1	ENSG00000172456	ENST00000371218.8	AGA	15	TRUE	FALSE	FALSE	FALSE	NGN	NA	NA
BE3	45.21372032	donor	13.32189974	45.21372032	GGACTCACCCCCATGTGACA	8	0.46977886977886973	GGGGTG	AC	8	CA	7	1	1	ENSG00000172456	ENST00000371218.8	AGA	16	FALSE	FALSE	FALSE	FALSE	NGN	NA	NA
BE3	51	donor	13.32189974	51	TTACTTACCATGCCCTTTAG	11	0.31498771498771494	ATGGTA	AC	8	TA	7	1	1	ENSG00000172456	ENST00000371218.8	TGT	16	FALSE	FALSE	FALSE	FALSE	NGN	NA	NA
BE3	51	donor	13.32189974	51	ACACTTACTTTTTATCCTGT	16	0.10859950859950862	AAAGTA	AC	8	TA	7	1	1	ENSG00000172456	ENST00000371218.8	AGT	16	FALSE	FALSE	FALSE	FALSE	NGN	NA	NA
BE3	12.24538259	donor	10.7651715	12.24538259	TACCGTGCTGTGACACCTGT	5	0.6398034398034398	ACGGTA	AC	3	TA	2	1	1	ENSG00000172456	ENST00000371218.8	TGC	21	FALSE	FALSE	FALSE	FALSE	NGN	NA	NA
BE3	12.24538259	donor	10.7651715	12.24538259	TACAGCAATGGCTTGAACTG	13	0.2437346437346437	GCTGTA	AC	3	TA	2	1	1	ENSG00000172456	ENST00000371218.8	TGG	21	FALSE	FALSE	FALSE	FALSE	NGN	NA	NA
BE3	12.24538259	donor	10.7651715	12.24538259	TACTTTTTATCCTGTAGTCT	16	0.10859950859950862	AAAGTA	AC	3	TA	2	1	1	ENSG00000172456	ENST00000371218.8	CGG	21	FALSE	FALSE	FALSE	FALSE	NGN	NA	NA
BE3	51	donor	5.517150396	51	TTCACATACCTGTACAGAAG	15	0.13857493857493852	CAGGTA	AC	9	TA	8	1	1	ENSG00000172456	ENST00000371218.8	CGA	15	FALSE	FALSE	FALSE	FALSE	NGN	NA	NA
BE3	7.939313984	donor	4.575197889	7.939313984	ACCTTTGTGACAACACAGCA	2	0.8117936117936118	AAGGTA	AC	2	TA	1	1	1	ENSG00000172456	ENST00000371218.8	CGC	22	FALSE	FALSE	FALSE	FALSE	NGN	NA	NA
BE3	4.575197889	donor	4.575197889	0.807387863	ACCCCCATGTGACAAGAAGA	8	0.46977886977886973	GGGGTG	AC	2	CA	1	1	1	ENSG00000172456	ENST00000371218.8	CGT	22	FALSE	FALSE	FALSE	FALSE	NGN	NA	NA
BE3	7.939313984	donor	4.575197889	7.939313984	ACCTGGCTGTGGCCTTTACT	10	0.3872235872235872	CAGGTA	AC	2	TA	1	1	1	ENSG00000172456	ENST00000371218.8	TGT	22	FALSE	FALSE	FALSE	FALSE	NGN	NA	NA
BE3	7.939313984	donor	4.575197889	7.939313984	ACAGCAATGGCTTGAACTGT	13	0.2437346437346437	GCTGTA	AC	2	TA	1	1	1	ENSG00000172456	ENST00000371218.8	GGC	22	FALSE	FALSE	FALSE	FALSE	NGN	NA	NA
BE3	7.939313984	donor	4.575197889	7.939313984	ACTTTTTATCCTGTAGTCTC	16	0.10859950859950862	AAAGTA	AC	2	TA	1	1	1	ENSG00000172456	ENST00000371218.8	GGG	22	FALSE	FALSE	FALSE	FALSE	NGN	NA	NA
BE3	48.98153034	donor	2.691292876	48.98153034	AAGAGATTACCTAGTCCTCC	7	0.5203931203931205	TAGGTA	AC	10	TA	9	1	1	ENSG00000172456	ENST00000371218.8	TGC	14	FALSE	FALSE	FALSE	FALSE	NGN	NA	NA
BE3	48.98153034	donor	2.691292876	48.98153034	TGTTACTTACCATGCCCTTT	11	0.31498771498771494	ATGGTA	AC	10	TA	9	1	1	ENSG00000172456	ENST00000371218.8	AGT	14	FALSE	FALSE	FALSE	FALSE	NGN	NA	NA
BE3	8.073878628	donor	2.691292876	8.073878628	AAAGAGTCACCTGAGGGGAG	12	0.2800982800982801	CAGGTG	AC	10	CA	9	1	1	ENSG00000172456	ENST00000371218.8	AGT	14	FALSE	FALSE	FALSE	FALSE	NGN	NA	NA
BE3	48.98153034	donor	2.691292876	48.98153034	AGTATCTTACAGCAATGGCT	13	0.2437346437346437	GCTGTA	AC	10	TA	9	1	1	ENSG00000172456	ENST00000371218.8	TGA	14	FALSE	FALSE	FALSE	FALSE	NGN	NA	NA
BE3	48.98153034	donor	2.691292876	48.98153034	CCAGACTTACCAGTAATGTC	14	0.1847665847665848	CTGGTA	AC	10	TA	9	1	1	ENSG00000172456	ENST00000371218.8	CGC	14	FALSE	FALSE	FALSE	FALSE	NGN	NA	NA
BE3	44.13720317	donor	44.13720317	43.73350923	ATTACCTAGTCCTCCTGCAT	7	0.5071428571428571	TAGGTA	AC	5	TA	4	1	1	ENSG00000172456	ENST00000303721.11	GGG	19	FALSE	FALSE	FALSE	FALSE	NGN	NA	NA
BE3	44.13720317	donor	44.13720317	18.30079156	CTCACCCCCATGTGACAAGA	8	0.45459183673469383	GGGGTG	AC	5	CA	4	1	1	ENSG00000172456	ENST00000303721.11	AGA	19	FALSE	FALSE	FALSE	FALSE	NGN	NA	NA
BE3	44.13720317	donor	44.13720317	43.73350923	CTTACAGCAATGGCTTGAAC	12	0.2561224489795918	GCTGTA	AC	5	TA	4	1	1	ENSG00000172456	ENST00000303721.11	TGT	19	FALSE	FALSE	FALSE	FALSE	NGN	NA	NA
BE3	53.69129288	donor	38.21635884	53.69129288	GTCTTACCTTCCTGGTTGAC	3	0.753061224489796	AAGGTA	AC	7	TA	6	1	1	ENSG00000172456	ENST00000303721.11	TGG	17	FALSE	FALSE	FALSE	FALSE	NGN	NA	NA
BE3	43.3298153	donor	38.21635884	43.3298153	CACTCACCTCTTTCAGCCAC	4	0.6760204081632653	GAGGTG	AC	7	CA	6	1	1	ENSG00000172456	ENST00000303721.11	AGA	17	FALSE	FALSE	FALSE	FALSE	NGN	NA	NA
BE3	48.98153034	donor	26.91292876	48.98153034	CCATACCTTTGTGACAACAC	2	0.8096938775510204	AAGGTA	AC	6	TA	5	1	1	ENSG00000172456	ENST00000303721.11	AGC	18	FALSE	FALSE	FALSE	FALSE	NGN	NA	NA
BE3	48.98153034	donor	26.91292876	48.98153034	TCTTACCTTCCTGGTTGACT	3	0.753061224489796	AAGGTA	AC	6	TA	5	1	1	ENSG00000172456	ENST00000303721.11	GGT	18	FALSE	FALSE	FALSE	FALSE	NGN	NA	NA
BE3	48.98153034	donor	26.91292876	48.98153034	ACATACCGTGCTGTGACACC	5	0.6311224489795919	ACGGTA	AC	6	TA	5	1	1	ENSG00000172456	ENST00000303721.11	TGT	18	FALSE	FALSE	FALSE	FALSE	NGN	NA	NA
BE3	48.98153034	donor	26.91292876	48.98153034	GATTACCTAGTCCTCCTGCA	7	0.5071428571428571	TAGGTA	AC	6	TA	5	1	1	ENSG00000172456	ENST00000303721.11	TGG	18	FALSE	FALSE	FALSE	FALSE	NGN	NA	NA
BE3	48.98153034	donor	26.91292876	48.98153034	ACTTACCAATTTTCCAGTAA	9	0.4	TTGGTA	AC	6	TA	5	1	1	ENSG00000172456	ENST00000303721.11	CGC	18	FALSE	FALSE	FALSE	FALSE	NGN	NA	NA
BE3	48.98153034	donor	26.91292876	48.98153034	ACTTACCAGTAATGTCCGCA	13	0.19489795918367347	CTGGTA	AC	6	TA	5	1	1	ENSG00000172456	ENST00000303721.11	TGC	18	FALSE	FALSE	FALSE	FALSE	NGN	NA	NA
BE3	23.01055409	donor	23.01055409	11.16886544	TCACCTCTTTCAGCCACAGA	4	0.6760204081632653	GAGGTG	AC	4	CA	3	1	1	ENSG00000172456	ENST00000303721.11	AGT	20	FALSE	FALSE	FALSE	FALSE	NGN	NA	NA
BE3	32.02638522	donor	23.01055409	32.02638522	TTACCTAGTCCTCCTGCATG	7	0.5071428571428571	TAGGTA	AC	4	TA	3	1	1	ENSG00000172456	ENST00000303721.11	GGC	20	FALSE	FALSE	FALSE	FALSE	NGN	NA	NA
BE3	32.02638522	donor	23.01055409	32.02638522	TTACCATGCCCTTTAGTGTC	11	0.29387755102040813	ATGGTA	AC	4	TA	3	1	1	ENSG00000172456	ENST00000303721.11	AGA	20	FALSE	FALSE	FALSE	FALSE	NGN	NA	NA
ABE	17.08970976	acceptor	NA	17.08970976	CTCCCACAGATACTATGATA	16	0.11581632653061225	CAGATA	NA	NA	CA	8	1	1	ENSG00000172456	ENST00000303721.11	AGA	15	TRUE	FALSE	FALSE	FALSE	NGN	NA	NA
BE3	45.21372032	donor	13.32189974	45.21372032	GGACTCACCCCCATGTGACA	8	0.45459183673469383	GGGGTG	AC	8	CA	7	1	1	ENSG00000172456	ENST00000303721.11	AGA	16	FALSE	FALSE	FALSE	FALSE	NGN	NA	NA
BE3	51	donor	13.32189974	51	TTACTTACCATGCCCTTTAG	11	0.29387755102040813	ATGGTA	AC	8	TA	7	1	1	ENSG00000172456	ENST00000303721.11	TGT	16	FALSE	FALSE	FALSE	FALSE	NGN	NA	NA
BE3	51	donor	13.32189974	51	ACACTTACTTTTTATCCTGT	15	0.11581632653061225	AAAGTA	AC	8	TA	7	1	1	ENSG00000172456	ENST00000303721.11	AGT	16	FALSE	FALSE	FALSE	FALSE	NGN	NA	NA
BE3	12.24538259	donor	10.7651715	12.24538259	TACCGTGCTGTGACACCTGT	5	0.6311224489795919	ACGGTA	AC	3	TA	2	1	1	ENSG00000172456	ENST00000303721.11	TGC	21	FALSE	FALSE	FALSE	FALSE	NGN	NA	NA
BE3	12.24538259	donor	10.7651715	12.24538259	TACAGCAATGGCTTGAACTG	12	0.2561224489795918	GCTGTA	AC	3	TA	2	1	1	ENSG00000172456	ENST00000303721.11	TGG	21	FALSE	FALSE	FALSE	FALSE	NGN	NA	NA
BE3	12.24538259	donor	10.7651715	12.24538259	TACTTTTTATCCTGTAGTCT	15	0.11581632653061225	AAAGTA	AC	3	TA	2	1	1	ENSG00000172456	ENST00000303721.11	CGG	21	FALSE	FALSE	FALSE	FALSE	NGN	NA	NA
BE3	51	donor	5.517150396	51	TTCACATACCTGTACAGAAG	14	0.14693877551020407	CAGGTA	AC	9	TA	8	1	1	ENSG00000172456	ENST00000303721.11	CGA	15	FALSE	FALSE	FALSE	FALSE	NGN	NA	NA
BE3	7.939313984	donor	4.575197889	7.939313984	ACCTTTGTGACAACACAGCA	2	0.8096938775510204	AAGGTA	AC	2	TA	1	1	1	ENSG00000172456	ENST00000303721.11	CGC	22	FALSE	FALSE	FALSE	FALSE	NGN	NA	NA
BE3	4.575197889	donor	4.575197889	0.807387863	ACCCCCATGTGACAAGAAGA	8	0.45459183673469383	GGGGTG	AC	2	CA	1	1	1	ENSG00000172456	ENST00000303721.11	CGT	22	FALSE	FALSE	FALSE	FALSE	NGN	NA	NA
BE3	7.939313984	donor	4.575197889	7.939313984	ACCTGGCTGTGGCCTTTACT	10	0.3688775510204082	CAGGTA	AC	2	TA	1	1	1	ENSG00000172456	ENST00000303721.11	TGT	22	FALSE	FALSE	FALSE	FALSE	NGN	NA	NA
BE3	7.939313984	donor	4.575197889	7.939313984	ACAGCAATGGCTTGAACTGT	12	0.2561224489795918	GCTGTA	AC	2	TA	1	1	1	ENSG00000172456	ENST00000303721.11	GGC	22	FALSE	FALSE	FALSE	FALSE	NGN	NA	NA
BE3	7.939313984	donor	4.575197889	7.939313984	ACTTTTTATCCTGTAGTCTC	15	0.11581632653061225	AAAGTA	AC	2	TA	1	1	1	ENSG00000172456	ENST00000303721.11	GGG	22	FALSE	FALSE	FALSE	FALSE	NGN	NA	NA
BE3	48.98153034	donor	2.691292876	48.98153034	AAGAGATTACCTAGTCCTCC	7	0.5071428571428571	TAGGTA	AC	10	TA	9	1	1	ENSG00000172456	ENST00000303721.11	TGC	14	FALSE	FALSE	FALSE	FALSE	NGN	NA	NA
BE3	48.98153034	donor	2.691292876	48.98153034	TGTTACTTACCATGCCCTTT	11	0.29387755102040813	ATGGTA	AC	10	TA	9	1	1	ENSG00000172456	ENST00000303721.11	AGT	14	FALSE	FALSE	FALSE	FALSE	NGN	NA	NA
BE3	48.98153034	donor	2.691292876	48.98153034	AGTATCTTACAGCAATGGCT	12	0.2561224489795918	GCTGTA	AC	10	TA	9	1	1	ENSG00000172456	ENST00000303721.11	TGA	14	FALSE	FALSE	FALSE	FALSE	NGN	NA	NA
BE3	48.98153034	donor	2.691292876	48.98153034	CCAGACTTACCAGTAATGTC	13	0.19489795918367347	CTGGTA	AC	10	TA	9	1	1	ENSG00000172456	ENST00000303721.11	CGC	14	FALSE	FALSE	FALSE	FALSE	NGN	NA	NA
BE3	44.13720317	donor	44.13720317	43.73350923	ATTACCTAGTCCTCCTGCAT	8	0.6106158833063209	TAGGTA	AC	5	TA	4	1	1	ENSG00000172456	ENST00000430447.5	GGG	19	FALSE	FALSE	FALSE	FALSE	NGN	NA	NA
BE3	44.13720317	donor	44.13720317	18.30079156	CTCACCCCCATGTGACAAGA	9	0.5688816855753647	GGGGTG	AC	5	CA	4	1	1	ENSG00000172456	ENST00000430447.5	AGA	19	FALSE	FALSE	FALSE	FALSE	NGN	NA	NA
BE3	44.13720317	donor	44.13720317	43.73350923	CTTACAGCAATGGCTTGAAC	13	0.41126418152350086	GCTGTA	AC	5	TA	4	1	1	ENSG00000172456	ENST00000430447.5	TGT	19	FALSE	FALSE	FALSE	FALSE	NGN	NA	NA
BE3	44.13720317	donor	44.13720317	43.73350923	CCTACTTGCAAAAGACTGGA	16	0.2872771474878444	CAAGTA	AC	5	TA	4	1	1	ENSG00000172456	ENST00000430447.5	AGA	19	FALSE	FALSE	FALSE	FALSE	NGN	NA	NA
BE3	41.176781	acceptor	41.176781	NA	TGTCCTGTTTATCAAAAGAA	17	0.2872771474878444	CAGGAC	CC	5	NA	NA	1	1	ENSG00000172456	ENST00000430447.5	AGG	21	TRUE	FALSE	FALSE	FALSE	NGN	NA	NA
BE3	53.69129288	donor	38.21635884	53.69129288	GTCTTACCTTCCTGGTTGAC	4	0.8059157212317666	AAGGTA	AC	7	TA	6	1	1	ENSG00000172456	ENST00000430447.5	TGG	17	FALSE	FALSE	FALSE	FALSE	NGN	NA	NA
BE3	43.3298153	donor	38.21635884	43.3298153	CACTCACCTCTTTCAGCCAC	5	0.7447325769854133	GAGGTG	AC	7	CA	6	1	1	ENSG00000172456	ENST00000430447.5	AGA	17	FALSE	FALSE	FALSE	FALSE	NGN	NA	NA
BE3	48.98153034	donor	26.91292876	48.98153034	ACATACCTGTGGCTTGGCGT	2	0.9376012965964343	CAGGTA	AC	6	TA	5	1	1	ENSG00000172456	ENST00000430447.5	AGT	18	FALSE	FALSE	FALSE	FALSE	NGN	NA	NA
BE3	48.98153034	donor	26.91292876	48.98153034	CCATACCTTTGTGACAACAC	3	0.8508914100486223	AAGGTA	AC	6	TA	5	1	1	ENSG00000172456	ENST00000430447.5	AGC	18	FALSE	FALSE	FALSE	FALSE	NGN	NA	NA
BE3	48.98153034	donor	26.91292876	48.98153034	TCTTACCTTCCTGGTTGACT	4	0.8059157212317666	AAGGTA	AC	6	TA	5	1	1	ENSG00000172456	ENST00000430447.5	GGT	18	FALSE	FALSE	FALSE	FALSE	NGN	NA	NA
BE3	48.98153034	donor	26.91292876	48.98153034	ACATACCGTGCTGTGACACC	6	0.7090761750405186	ACGGTA	AC	6	TA	5	1	1	ENSG00000172456	ENST00000430447.5	TGT	18	FALSE	FALSE	FALSE	FALSE	NGN	NA	NA
BE3	48.98153034	donor	26.91292876	48.98153034	GATTACCTAGTCCTCCTGCA	8	0.6106158833063209	TAGGTA	AC	6	TA	5	1	1	ENSG00000172456	ENST00000430447.5	TGG	18	FALSE	FALSE	FALSE	FALSE	NGN	NA	NA
BE3	48.98153034	donor	26.91292876	48.98153034	ACTTACCAATTTTCCAGTAA	10	0.5255267423014587	TTGGTA	AC	6	TA	5	1	1	ENSG00000172456	ENST00000430447.5	CGC	18	FALSE	FALSE	FALSE	FALSE	NGN	NA	NA
BE3	48.98153034	donor	26.91292876	48.98153034	ACTTACCAGTAATGTCCGCA	14	0.36264181523500816	CTGGTA	AC	6	TA	5	1	1	ENSG00000172456	ENST00000430447.5	TGC	18	FALSE	FALSE	FALSE	FALSE	NGN	NA	NA
BE3	23.01055409	donor	23.01055409	11.16886544	TCACCTCTTTCAGCCACAGA	5	0.7447325769854133	GAGGTG	AC	4	CA	3	1	1	ENSG00000172456	ENST00000430447.5	AGT	20	FALSE	FALSE	FALSE	FALSE	NGN	NA	NA
BE3	32.02638522	donor	23.01055409	32.02638522	TTACCTAGTCCTCCTGCATG	8	0.6106158833063209	TAGGTA	AC	4	TA	3	1	1	ENSG00000172456	ENST00000430447.5	GGC	20	FALSE	FALSE	FALSE	FALSE	NGN	NA	NA
BE3	32.02638522	donor	23.01055409	32.02638522	TTACCATGCCCTTTAGTGTC	12	0.44124797406807126	ATGGTA	AC	4	TA	3	1	1	ENSG00000172456	ENST00000430447.5	AGA	20	FALSE	FALSE	FALSE	FALSE	NGN	NA	NA
BE3	21.93403694	acceptor	21.93403694	NA	TCCTGTTTATCAAAAGAAAG	17	0.2872771474878444	CAGGAC	CC	2	NA	NA	1	1	ENSG00000172456	ENST00000430447.5	GGG	23	TRUE	FALSE	FALSE	FALSE	NGN	NA	NA
ABE	21.93403694	acceptor	NA	21.93403694	CAGGACAGCTGTCCCCAAAG	17	0.2872771474878444	CAGGAC	NA	NA	CA	2	1	1	ENSG00000172456	ENST00000430447.5	GGA	21	TRUE	FALSE	FALSE	FALSE	NGN	NA	NA
BE3	18.30079156	acceptor	18.30079156	NA	GTCCTGTTTATCAAAAGAAA	17	0.2872771474878444	CAGGAC	CC	4	NA	NA	1	1	ENSG00000172456	ENST00000430447.5	GGG	22	TRUE	FALSE	FALSE	FALSE	NGN	NA	NA
ABE	18.30079156	acceptor	NA	18.30079156	AACAGGACAGCTGTCCCCAA	17	0.2872771474878444	CAGGAC	NA	NA	CA	4	1	1	ENSG00000172456	ENST00000430447.5	AGG	19	TRUE	FALSE	FALSE	FALSE	NGN	NA	NA
BE3	45.21372032	donor	13.32189974	45.21372032	GGACTCACCCCCATGTGACA	9	0.5688816855753647	GGGGTG	AC	8	CA	7	1	1	ENSG00000172456	ENST00000430447.5	AGA	16	FALSE	FALSE	FALSE	FALSE	NGN	NA	NA
BE3	51	donor	13.32189974	51	TTACTTACCATGCCCTTTAG	12	0.44124797406807126	ATGGTA	AC	8	TA	7	1	1	ENSG00000172456	ENST00000430447.5	TGT	16	FALSE	FALSE	FALSE	FALSE	NGN	NA	NA
BE3	51	donor	13.32189974	51	TCACCTACTTGCAAAAGACT	16	0.2872771474878444	CAAGTA	AC	8	TA	7	1	1	ENSG00000172456	ENST00000430447.5	GGA	16	FALSE	FALSE	FALSE	FALSE	NGN	NA	NA
ABE	11.16886544	acceptor	NA	11.16886544	ACAGGACAGCTGTCCCCAAA	17	0.2872771474878444	CAGGAC	NA	NA	CA	3	1	1	ENSG00000172456	ENST00000430447.5	GGG	20	TRUE	FALSE	FALSE	FALSE	NGN	NA	NA
BE3	12.24538259	donor	10.7651715	12.24538259	TACCGTGCTGTGACACCTGT	6	0.7090761750405186	ACGGTA	AC	3	TA	2	1	1	ENSG00000172456	ENST00000430447.5	TGC	21	FALSE	FALSE	FALSE	FALSE	NGN	NA	NA
BE3	12.24538259	donor	10.7651715	12.24538259	TACAGCAATGGCTTGAACTG	13	0.41126418152350086	GCTGTA	AC	3	TA	2	1	1	ENSG00000172456	ENST00000430447.5	TGG	21	FALSE	FALSE	FALSE	FALSE	NGN	NA	NA
BE3	8.073878628	acceptor	8.073878628	NA	CAGCTGTCCTGTTTATCAAA	17	0.2872771474878444	CAGGAC	CC	9	NA	NA	1	1	ENSG00000172456	ENST00000430447.5	AGA	17	TRUE	FALSE	FALSE	FALSE	NGN	NA	NA
BE3	51	donor	5.517150396	51	TAGACATACCTGTGGCTTGG	2	0.9376012965964343	CAGGTA	AC	9	TA	8	1	1	ENSG00000172456	ENST00000430447.5	CGT	15	FALSE	FALSE	FALSE	FALSE	NGN	NA	NA
BE3	51	donor	5.517150396	51	TTCACATACCTGTACAGAAG	15	0.3245542949756888	CAGGTA	AC	9	TA	8	1	1	ENSG00000172456	ENST00000430447.5	CGA	15	FALSE	FALSE	FALSE	FALSE	NGN	NA	NA
BE3	51	donor	5.517150396	51	GTCACCTACTTGCAAAAGAC	16	0.2872771474878444	CAAGTA	AC	9	TA	8	1	1	ENSG00000172456	ENST00000430447.5	TGG	15	FALSE	FALSE	FALSE	FALSE	NGN	NA	NA
BE3	7.939313984	donor	4.575197889	7.939313984	ACCTGTGGCTTGGCGTAGTC	2	0.9376012965964343	CAGGTA	AC	2	TA	1	1	1	ENSG00000172456	ENST00000430447.5	TGT	22	FALSE	FALSE	FALSE	FALSE	NGN	NA	NA
BE3	7.939313984	donor	4.575197889	7.939313984	ACCTTTGTGACAACACAGCA	3	0.8508914100486223	AAGGTA	AC	2	TA	1	1	1	ENSG00000172456	ENST00000430447.5	CGC	22	FALSE	FALSE	FALSE	FALSE	NGN	NA	NA
BE3	4.575197889	donor	4.575197889	0.807387863	ACCCCCATGTGACAAGAAGA	9	0.5688816855753647	GGGGTG	AC	2	CA	1	1	1	ENSG00000172456	ENST00000430447.5	CGT	22	FALSE	FALSE	FALSE	FALSE	NGN	NA	NA
BE3	7.939313984	donor	4.575197889	7.939313984	ACCTGGCTGTGGCCTTTACT	11	0.5008103727714749	CAGGTA	AC	2	TA	1	1	1	ENSG00000172456	ENST00000430447.5	TGT	22	FALSE	FALSE	FALSE	FALSE	NGN	NA	NA
BE3	7.939313984	donor	4.575197889	7.939313984	ACAGCAATGGCTTGAACTGT	13	0.41126418152350086	GCTGTA	AC	2	TA	1	1	1	ENSG00000172456	ENST00000430447.5	GGC	22	FALSE	FALSE	FALSE	FALSE	NGN	NA	NA
BE3	7.939313984	donor	4.575197889	7.939313984	ACTTGCAAAAGACTGGAAGA	16	0.2872771474878444	CAAGTA	AC	2	TA	1	1	1	ENSG00000172456	ENST00000430447.5	AGA	22	FALSE	FALSE	FALSE	FALSE	NGN	NA	NA
BE3	48.98153034	donor	2.691292876	48.98153034	AAGAGATTACCTAGTCCTCC	8	0.6106158833063209	TAGGTA	AC	10	TA	9	1	1	ENSG00000172456	ENST00000430447.5	TGC	14	FALSE	FALSE	FALSE	FALSE	NGN	NA	NA
BE3	48.98153034	donor	2.691292876	48.98153034	TGTTACTTACCATGCCCTTT	12	0.44124797406807126	ATGGTA	AC	10	TA	9	1	1	ENSG00000172456	ENST00000430447.5	AGT	14	FALSE	FALSE	FALSE	FALSE	NGN	NA	NA
BE3	48.98153034	donor	2.691292876	48.98153034	AGTATCTTACAGCAATGGCT	13	0.41126418152350086	GCTGTA	AC	10	TA	9	1	1	ENSG00000172456	ENST00000430447.5	TGA	14	FALSE	FALSE	FALSE	FALSE	NGN	NA	NA
BE3	48.98153034	donor	2.691292876	48.98153034	CCAGACTTACCAGTAATGTC	14	0.36264181523500816	CTGGTA	AC	10	TA	9	1	1	ENSG00000172456	ENST00000430447.5	CGC	14	FALSE	FALSE	FALSE	FALSE	NGN	NA	NA
BE3	0.807387863	acceptor	0.807387863	NA	CCTGTTTATCAAAAGAAAGG	17	0.2872771474878444	CAGGAC	CC	1	NA	NA	1	1	ENSG00000172456	ENST00000430447.5	GGA	24	TRUE	FALSE	FALSE	FALSE	NGN	NA	NA
BE3	44.13720317	donor	44.13720317	43.73350923	ATTACCTAGTCCTCCTGCAT	10	0.7556179775280899	TAGGTA	AC	5	TA	4	1	1	ENSG00000172456	ENST00000634364.1	GGG	19	FALSE	FALSE	FALSE	FALSE	NGN	NA	NA
BE3	44.13720317	donor	44.13720317	18.30079156	CTCACCCCCATGTGACAAGA	11	0.7363295880149813	GGGGTG	AC	5	CA	4	1	1	ENSG00000172456	ENST00000634364.1	AGA	19	FALSE	FALSE	FALSE	FALSE	NGN	NA	NA
BE3	44.13720317	donor	44.13720317	43.73350923	CTTACAGCAATGGCTTGAAC	15	0.6634831460674158	GCTGTA	AC	5	TA	4	1	1	ENSG00000172456	ENST00000634364.1	TGT	19	FALSE	FALSE	FALSE	FALSE	NGN	NA	NA
BE3	44.13720317	donor	44.13720317	43.73350923	CTTACCAGTGTGTGACCTTG	18	0.5730337078651686	CTGGTA	AC	5	TA	4	1	1	ENSG00000172456	ENST00000634364.1	AGC	19	FALSE	FALSE	FALSE	FALSE	NGN	NA	NA
BE3	53.69129288	donor	38.21635884	53.69129288	GTCTTACCTTCCTGGTTGAC	6	0.8458801498127341	AAGGTA	AC	7	TA	6	1	1	ENSG00000172456	ENST00000634364.1	TGG	17	FALSE	FALSE	FALSE	FALSE	NGN	NA	NA
BE3	43.3298153	donor	38.21635884	43.3298153	CACTCACCTCTTTCAGCCAC	7	0.8176029962546816	GAGGTG	AC	7	CA	6	1	1	ENSG00000172456	ENST00000634364.1	AGA	17	FALSE	FALSE	FALSE	FALSE	NGN	NA	NA
BE3	53.69129288	donor	38.21635884	53.69129288	CACTTACCAGTGTGTGACCT	18	0.5730337078651686	CTGGTA	AC	7	TA	6	1	1	ENSG00000172456	ENST00000634364.1	TGA	17	FALSE	FALSE	FALSE	FALSE	NGN	NA	NA
BE3	53.69129288	donor	38.21635884	53.69129288	ACTGTACCTTAATAATGAAA	19	0.5593632958801498	AAGGTA	AC	7	TA	6	1	1	ENSG00000172456	ENST00000634364.1	AGT	17	FALSE	FALSE	FALSE	FALSE	NGN	NA	NA
BE3	48.98153034	donor	26.91292876	48.98153034	ACATACCTGTGGCTTGGCGT	2	0.9625468164794008	CAGGTA	AC	6	TA	5	1	1	ENSG00000172456	ENST00000634364.1	AGT	18	FALSE	FALSE	FALSE	FALSE	NGN	NA	NA
BE3	48.98153034	donor	26.91292876	48.98153034	GCTTACCCTATTTCTTAAGG	3	0.9282771535580524	AGGGTA	AC	6	TA	5	1	1	ENSG00000172456	ENST00000634364.1	CGC	18	FALSE	FALSE	FALSE	FALSE	NGN	NA	NA
BE3	48.98153034	donor	26.91292876	48.98153034	CCATACCTTTGTGACAACAC	5	0.8666666666666667	AAGGTA	AC	6	TA	5	1	1	ENSG00000172456	ENST00000634364.1	AGC	18	FALSE	FALSE	FALSE	FALSE	NGN	NA	NA
BE3	48.98153034	donor	26.91292876	48.98153034	TCTTACCTTCCTGGTTGACT	6	0.8458801498127341	AAGGTA	AC	6	TA	5	1	1	ENSG00000172456	ENST00000634364.1	GGT	18	FALSE	FALSE	FALSE	FALSE	NGN	NA	NA
BE3	48.98153034	donor	26.91292876	48.98153034	ACATACCGTGCTGTGACACC	8	0.801123595505618	ACGGTA	AC	6	TA	5	1	1	ENSG00000172456	ENST00000634364.1	TGT	18	FALSE	FALSE	FALSE	FALSE	NGN	NA	NA
BE3	48.98153034	donor	26.91292876	48.98153034	GATTACCTAGTCCTCCTGCA	10	0.7556179775280899	TAGGTA	AC	6	TA	5	1	1	ENSG00000172456	ENST00000634364.1	TGG	18	FALSE	FALSE	FALSE	FALSE	NGN	NA	NA
BE3	48.98153034	donor	26.91292876	48.98153034	ACTTACCAATTTTCCAGTAA	12	0.7162921348314606	TTGGTA	AC	6	TA	5	1	1	ENSG00000172456	ENST00000634364.1	CGC	18	FALSE	FALSE	FALSE	FALSE	NGN	NA	NA
BE3	48.98153034	donor	26.91292876	48.98153034	ACTTACCAGTAATGTCCGCA	16	0.6410112359550562	CTGGTA	AC	6	TA	5	1	1	ENSG00000172456	ENST00000634364.1	TGC	18	FALSE	FALSE	FALSE	FALSE	NGN	NA	NA
BE3	23.01055409	donor	23.01055409	11.16886544	TCACCTCTTTCAGCCACAGA	7	0.8176029962546816	GAGGTG	AC	4	CA	3	1	1	ENSG00000172456	ENST00000634364.1	AGT	20	FALSE	FALSE	FALSE	FALSE	NGN	NA	NA
BE3	32.02638522	donor	23.01055409	32.02638522	TTACCTAGTCCTCCTGCATG	10	0.7556179775280899	TAGGTA	AC	4	TA	3	1	1	ENSG00000172456	ENST00000634364.1	GGC	20	FALSE	FALSE	FALSE	FALSE	NGN	NA	NA
BE3	32.02638522	donor	23.01055409	32.02638522	TTACCATGCCCTTTAGTGTC	14	0.6773408239700375	ATGGTA	AC	4	TA	3	1	1	ENSG00000172456	ENST00000634364.1	AGA	20	FALSE	FALSE	FALSE	FALSE	NGN	NA	NA
BE3	32.02638522	donor	23.01055409	32.02638522	GTACCTTAATAATGAAAAGT	19	0.5593632958801498	AAGGTA	AC	4	TA	3	1	1	ENSG00000172456	ENST00000634364.1	AGC	20	FALSE	FALSE	FALSE	FALSE	NGN	NA	NA
ABE	21.93403694	acceptor	NA	21.93403694	CAGGAGAATGGAGATGTCTC	20	0.5593632958801498	CAGGAG	NA	NA	CA	2	1	1	ENSG00000172456	ENST00000634364.1	GGA	21	TRUE	FALSE	FALSE	FALSE	NGN	NA	NA
ABE	17.08970976	acceptor	NA	17.08970976	TTTTTACAGGAGAATGGAGA	20	0.5593632958801498	CAGGAG	NA	NA	CA	8	1	1	ENSG00000172456	ENST00000634364.1	TGT	15	TRUE	FALSE	FALSE	FALSE	NGN	NA	NA
BE3	51	donor	13.32189974	51	GAGCTTACCCTATTTCTTAA	3	0.9282771535580524	AGGGTA	AC	8	TA	7	1	1	ENSG00000172456	ENST00000634364.1	GGC	16	FALSE	FALSE	FALSE	FALSE	NGN	NA	NA
BE3	45.21372032	donor	13.32189974	45.21372032	GGACTCACCCCCATGTGACA	11	0.7363295880149813	GGGGTG	AC	8	CA	7	1	1	ENSG00000172456	ENST00000634364.1	AGA	16	FALSE	FALSE	FALSE	FALSE	NGN	NA	NA
BE3	51	donor	13.32189974	51	TTACTTACCATGCCCTTTAG	14	0.6773408239700375	ATGGTA	AC	8	TA	7	1	1	ENSG00000172456	ENST00000634364.1	TGT	16	FALSE	FALSE	FALSE	FALSE	NGN	NA	NA
ABE	11.16886544	acceptor	NA	11.16886544	ACAGGAGAATGGAGATGTCT	20	0.5593632958801498	CAGGAG	NA	NA	CA	3	1	1	ENSG00000172456	ENST00000634364.1	CGG	20	TRUE	FALSE	FALSE	FALSE	NGN	NA	NA
BE3	10.7651715	donor	10.7651715	0.134564644	GACCTGGCCAGCCAGCATCC	4	0.9067415730337078	CAGGTC	AC	3	GA	2	1	1	ENSG00000172456	ENST00000634364.1	AGA	21	FALSE	FALSE	FALSE	FALSE	NGN	NA	NA
BE3	12.24538259	donor	10.7651715	12.24538259	TACCGTGCTGTGACACCTGT	8	0.801123595505618	ACGGTA	AC	3	TA	2	1	1	ENSG00000172456	ENST00000634364.1	TGC	21	FALSE	FALSE	FALSE	FALSE	NGN	NA	NA
BE3	12.24538259	donor	10.7651715	12.24538259	TACAGCAATGGCTTGAACTG	15	0.6634831460674158	GCTGTA	AC	3	TA	2	1	1	ENSG00000172456	ENST00000634364.1	TGG	21	FALSE	FALSE	FALSE	FALSE	NGN	NA	NA
BE3	51	donor	5.517150396	51	TAGACATACCTGTGGCTTGG	2	0.9625468164794008	CAGGTA	AC	9	TA	8	1	1	ENSG00000172456	ENST00000634364.1	CGT	15	FALSE	FALSE	FALSE	FALSE	NGN	NA	NA
BE3	51	donor	5.517150396	51	TGAGCTTACCCTATTTCTTA	3	0.9282771535580524	AGGGTA	AC	9	TA	8	1	1	ENSG00000172456	ENST00000634364.1	AGG	15	FALSE	FALSE	FALSE	FALSE	NGN	NA	NA
BE3	51	donor	5.517150396	51	TTCACATACCTGTACAGAAG	17	0.6234082397003745	CAGGTA	AC	9	TA	8	1	1	ENSG00000172456	ENST00000634364.1	CGA	15	FALSE	FALSE	FALSE	FALSE	NGN	NA	NA
BE3	7.939313984	donor	4.575197889	7.939313984	ACCTGTGGCTTGGCGTAGTC	2	0.9625468164794008	CAGGTA	AC	2	TA	1	1	1	ENSG00000172456	ENST00000634364.1	TGT	22	FALSE	FALSE	FALSE	FALSE	NGN	NA	NA
BE3	7.939313984	donor	4.575197889	7.939313984	ACCTTTGTGACAACACAGCA	5	0.8666666666666667	AAGGTA	AC	2	TA	1	1	1	ENSG00000172456	ENST00000634364.1	CGC	22	FALSE	FALSE	FALSE	FALSE	NGN	NA	NA
BE3	4.575197889	donor	4.575197889	0.807387863	ACCCCCATGTGACAAGAAGA	11	0.7363295880149813	GGGGTG	AC	2	CA	1	1	1	ENSG00000172456	ENST00000634364.1	CGT	22	FALSE	FALSE	FALSE	FALSE	NGN	NA	NA
BE3	7.939313984	donor	4.575197889	7.939313984	ACCTGGCTGTGGCCTTTACT	13	0.7048689138576779	CAGGTA	AC	2	TA	1	1	1	ENSG00000172456	ENST00000634364.1	TGT	22	FALSE	FALSE	FALSE	FALSE	NGN	NA	NA
BE3	7.939313984	donor	4.575197889	7.939313984	ACAGCAATGGCTTGAACTGT	15	0.6634831460674158	GCTGTA	AC	2	TA	1	1	1	ENSG00000172456	ENST00000634364.1	GGC	22	FALSE	FALSE	FALSE	FALSE	NGN	NA	NA
BE3	2.691292876	donor	2.691292876	1.480211082	TTACACAGACCTGGCCAGCC	4	0.9067415730337078	CAGGTC	AC	10	GA	9	1	1	ENSG00000172456	ENST00000634364.1	AGC	14	FALSE	FALSE	FALSE	FALSE	NGN	NA	NA
BE3	48.98153034	donor	2.691292876	48.98153034	AAGAGATTACCTAGTCCTCC	10	0.7556179775280899	TAGGTA	AC	10	TA	9	1	1	ENSG00000172456	ENST00000634364.1	TGC	14	FALSE	FALSE	FALSE	FALSE	NGN	NA	NA
BE3	48.98153034	donor	2.691292876	48.98153034	TGTTACTTACCATGCCCTTT	14	0.6773408239700375	ATGGTA	AC	10	TA	9	1	1	ENSG00000172456	ENST00000634364.1	AGT	14	FALSE	FALSE	FALSE	FALSE	NGN	NA	NA
BE3	48.98153034	donor	2.691292876	48.98153034	AGTATCTTACAGCAATGGCT	15	0.6634831460674158	GCTGTA	AC	10	TA	9	1	1	ENSG00000172456	ENST00000634364.1	TGA	14	FALSE	FALSE	FALSE	FALSE	NGN	NA	NA
BE3	48.98153034	donor	2.691292876	48.98153034	CCAGACTTACCAGTAATGTC	16	0.6410112359550562	CTGGTA	AC	10	TA	9	1	1	ENSG00000172456	ENST00000634364.1	CGC	14	FALSE	FALSE	FALSE	FALSE	NGN	NA	NA
ABE	1.07651715	acceptor	NA	1.07651715	TGTTTTTTACAGGAGAATGG	20	0.5593632958801498	CAGGAG	NA	NA	CA	11	1	1	ENSG00000172456	ENST00000634364.1	AGA	12	TRUE	FALSE	FALSE	FALSE	NGN	NA	NA
BE3	44.13720317	donor	44.13720317	43.73350923	ATTACCTAGTCCTCCTGCAT	3	0.7650812064965198	TAGGTA	AC	5	TA	4	1	1	ENSG00000172456	ENST00000635297.1	GGG	19	FALSE	FALSE	FALSE	FALSE	NGN	NA	NA
BE3	44.13720317	donor	44.13720317	18.30079156	CTCACCCCCATGTGACAAGA	4	0.7053364269141531	GGGGTG	AC	5	CA	4	1	1	ENSG00000172456	ENST00000635297.1	AGA	19	FALSE	FALSE	FALSE	FALSE	NGN	NA	NA
BE3	44.13720317	donor	44.13720317	43.73350923	CTTACAGCAATGGCTTGAAC	7	0.5649651972157772	GCTGTA	AC	5	TA	4	1	1	ENSG00000172456	ENST00000635297.1	TGT	19	FALSE	FALSE	FALSE	FALSE	NGN	NA	NA
BE3	44.13720317	donor	44.13720317	43.73350923	CTTACCAGTGTGTGACCTTG	12	0.15313225058004643	CTGGTA	AC	5	TA	4	1	1	ENSG00000172456	ENST00000635297.1	AGC	19	FALSE	FALSE	FALSE	FALSE	NGN	NA	NA
BE3	53.69129288	donor	38.21635884	53.69129288	CACTTACCAGTGTGTGACCT	12	0.15313225058004643	CTGGTA	AC	7	TA	6	1	1	ENSG00000172456	ENST00000635297.1	TGA	17	FALSE	FALSE	FALSE	FALSE	NGN	NA	NA
BE3	53.69129288	donor	38.21635884	53.69129288	ACTGTACCTTAATAATGAAA	13	0.11078886310904867	AAGGTA	AC	7	TA	6	1	1	ENSG00000172456	ENST00000635297.1	AGT	17	FALSE	FALSE	FALSE	FALSE	NGN	NA	NA
BE3	48.98153034	donor	26.91292876	48.98153034	GATTACCTAGTCCTCCTGCA	3	0.7650812064965198	TAGGTA	AC	6	TA	5	1	1	ENSG00000172456	ENST00000635297.1	TGG	18	FALSE	FALSE	FALSE	FALSE	NGN	NA	NA
BE3	48.98153034	donor	26.91292876	48.98153034	ACTTACCAATTTTCCAGTAA	5	0.6432714617169373	TTGGTA	AC	6	TA	5	1	1	ENSG00000172456	ENST00000635297.1	CGC	18	FALSE	FALSE	FALSE	FALSE	NGN	NA	NA
BE3	48.98153034	donor	26.91292876	48.98153034	ACTTACCAGTAATGTCCGCA	8	0.4953596287703016	CTGGTA	AC	6	TA	5	1	1	ENSG00000172456	ENST00000635297.1	TGC	18	FALSE	FALSE	FALSE	FALSE	NGN	NA	NA
BE3	32.02638522	donor	23.01055409	32.02638522	TTACCTAGTCCTCCTGCATG	3	0.7650812064965198	TAGGTA	AC	4	TA	3	1	1	ENSG00000172456	ENST00000635297.1	GGC	20	FALSE	FALSE	FALSE	FALSE	NGN	NA	NA
BE3	32.02638522	donor	23.01055409	32.02638522	GTACCTTAATAATGAAAAGT	13	0.11078886310904867	AAGGTA	AC	4	TA	3	1	1	ENSG00000172456	ENST00000635297.1	AGC	20	FALSE	FALSE	FALSE	FALSE	NGN	NA	NA
ABE	21.93403694	acceptor	NA	21.93403694	CAGGAGAATGGAGATGTCTC	14	0.11078886310904867	CAGGAG	NA	NA	CA	2	1	1	ENSG00000172456	ENST00000635297.1	GGA	21	TRUE	FALSE	FALSE	FALSE	NGN	NA	NA
ABE	17.08970976	acceptor	NA	17.08970976	TTTTTACAGGAGAATGGAGA	14	0.11078886310904867	CAGGAG	NA	NA	CA	8	1	1	ENSG00000172456	ENST00000635297.1	TGT	15	TRUE	FALSE	FALSE	FALSE	NGN	NA	NA
BE3	45.21372032	donor	13.32189974	45.21372032	GGACTCACCCCCATGTGACA	4	0.7053364269141531	GGGGTG	AC	8	CA	7	1	1	ENSG00000172456	ENST00000635297.1	AGA	16	FALSE	FALSE	FALSE	FALSE	NGN	NA	NA
BE3	51	donor	13.32189974	51	ACACTTACTTTTTATCCTGT	10	0.40545243619489557	AAAGTA	AC	8	TA	7	1	1	ENSG00000172456	ENST00000635297.1	AGT	16	FALSE	FALSE	FALSE	FALSE	NGN	NA	NA
ABE	11.16886544	acceptor	NA	11.16886544	ACAGGAGAATGGAGATGTCT	14	0.11078886310904867	CAGGAG	NA	NA	CA	3	1	1	ENSG00000172456	ENST00000635297.1	CGG	20	TRUE	FALSE	FALSE	FALSE	NGN	NA	NA
BE3	12.24538259	donor	10.7651715	12.24538259	TACAGCAATGGCTTGAACTG	7	0.5649651972157772	GCTGTA	AC	3	TA	2	1	1	ENSG00000172456	ENST00000635297.1	TGG	21	FALSE	FALSE	FALSE	FALSE	NGN	NA	NA
BE3	12.24538259	donor	10.7651715	12.24538259	TACTTTTTATCCTGTAGTCT	10	0.40545243619489557	AAAGTA	AC	3	TA	2	1	1	ENSG00000172456	ENST00000635297.1	CGG	21	FALSE	FALSE	FALSE	FALSE	NGN	NA	NA
BE3	12.24538259	donor	10.7651715	12.24538259	TACCTCAAGGGTCTTGAACA	11	0.30916473317865434	GAGGTA	AC	3	TA	2	1	1	ENSG00000172456	ENST00000635297.1	TGG	21	FALSE	FALSE	FALSE	FALSE	NGN	NA	NA
BE3	12.24538259	donor	10.7651715	12.24538259	TACTTCTTTATTAAGTTTAT	14	0	GAAGTA	AC	3	TA	2	1	1	ENSG00000172456	ENST00000635297.1	AGT	21	TRUE	FALSE	FALSE	TRUE	NGN	NA	NA
BE3	51	donor	5.517150396	51	TTCACATACCTGTACAGAAG	9	0.44083526682134566	CAGGTA	AC	9	TA	8	1	1	ENSG00000172456	ENST00000635297.1	CGA	15	FALSE	FALSE	FALSE	FALSE	NGN	NA	NA
BE3	51	donor	5.517150396	51	AAACAATACCTCAAGGGTCT	11	0.30916473317865434	GAGGTA	AC	9	TA	8	1	1	ENSG00000172456	ENST00000635297.1	TGA	15	FALSE	FALSE	FALSE	FALSE	NGN	NA	NA
BE3	4.575197889	donor	4.575197889	0.807387863	ACCCCCATGTGACAAGAAGA	4	0.7053364269141531	GGGGTG	AC	2	CA	1	1	1	ENSG00000172456	ENST00000635297.1	CGT	22	FALSE	FALSE	FALSE	FALSE	NGN	NA	NA
BE3	7.939313984	donor	4.575197889	7.939313984	ACCTGGCTGTGGCCTTTACT	6	0.6078886310904872	CAGGTA	AC	2	TA	1	1	1	ENSG00000172456	ENST00000635297.1	TGT	22	FALSE	FALSE	FALSE	FALSE	NGN	NA	NA
BE3	7.939313984	donor	4.575197889	7.939313984	ACAGCAATGGCTTGAACTGT	7	0.5649651972157772	GCTGTA	AC	2	TA	1	1	1	ENSG00000172456	ENST00000635297.1	GGC	22	FALSE	FALSE	FALSE	FALSE	NGN	NA	NA
BE3	7.939313984	donor	4.575197889	7.939313984	ACTTTTTATCCTGTAGTCTC	10	0.40545243619489557	AAAGTA	AC	2	TA	1	1	1	ENSG00000172456	ENST00000635297.1	GGG	22	FALSE	FALSE	FALSE	FALSE	NGN	NA	NA
BE3	7.939313984	donor	4.575197889	7.939313984	ACCTCAAGGGTCTTGAACAT	11	0.30916473317865434	GAGGTA	AC	2	TA	1	1	1	ENSG00000172456	ENST00000635297.1	GGA	22	FALSE	FALSE	FALSE	FALSE	NGN	NA	NA
BE3	48.98153034	donor	2.691292876	48.98153034	AAGAGATTACCTAGTCCTCC	3	0.7650812064965198	TAGGTA	AC	10	TA	9	1	1	ENSG00000172456	ENST00000635297.1	TGC	14	FALSE	FALSE	FALSE	FALSE	NGN	NA	NA
BE3	48.98153034	donor	2.691292876	48.98153034	AGTATCTTACAGCAATGGCT	7	0.5649651972157772	GCTGTA	AC	10	TA	9	1	1	ENSG00000172456	ENST00000635297.1	TGA	14	FALSE	FALSE	FALSE	FALSE	NGN	NA	NA
BE3	48.98153034	donor	2.691292876	48.98153034	CCAGACTTACCAGTAATGTC	8	0.4953596287703016	CTGGTA	AC	10	TA	9	1	1	ENSG00000172456	ENST00000635297.1	CGC	14	FALSE	FALSE	FALSE	FALSE	NGN	NA	NA
BE3	48.98153034	donor	2.691292876	48.98153034	GCTCTTTTACTTCTTTATTA	14	0	GAAGTA	AC	10	TA	9	1	1	ENSG00000172456	ENST00000635297.1	AGT	14	TRUE	FALSE	FALSE	TRUE	NGN	NA	NA
ABE	1.07651715	acceptor	NA	1.07651715	TGTTTTTTACAGGAGAATGG	14	0.11078886310904867	CAGGAG	NA	NA	CA	11	1	1	ENSG00000172456	ENST00000635297.1	AGA	12	TRUE	FALSE	FALSE	FALSE	NGN	NA	NA
BE3	44.13720317	donor	44.13720317	43.73350923	ATTACCTTGTATCACCATGA	6	0.6960985626283367	AAGGTA	AC	5	TA	4	1	1	ENSG00000172456	ENST00000634399.1	TGT	19	FALSE	FALSE	FALSE	FALSE	NGN	NA	NA
BE3	44.13720317	donor	44.13720317	43.73350923	ATTACCTAGTCCTCCTGCAT	7	0.6435318275154004	TAGGTA	AC	5	TA	4	1	1	ENSG00000172456	ENST00000634399.1	GGG	19	FALSE	FALSE	FALSE	FALSE	NGN	NA	NA
BE3	44.13720317	donor	44.13720317	18.30079156	CTCACCCCCATGTGACAAGA	8	0.6012320328542095	GGGGTG	AC	5	CA	4	1	1	ENSG00000172456	ENST00000634399.1	AGA	19	FALSE	FALSE	FALSE	FALSE	NGN	NA	NA
BE3	44.13720317	donor	44.13720317	18.30079156	GTCACCTGAGGGGAGAGTAG	12	0.44271047227926075	CAGGTG	AC	5	CA	4	1	1	ENSG00000172456	ENST00000634399.1	AGA	19	FALSE	FALSE	FALSE	FALSE	NGN	NA	NA
BE3	44.13720317	donor	44.13720317	43.73350923	CTTACAGCAATGGCTTGAAC	13	0.41232032854209444	GCTGTA	AC	5	TA	4	1	1	ENSG00000172456	ENST00000634399.1	TGT	19	FALSE	FALSE	FALSE	FALSE	NGN	NA	NA
BE3	44.13720317	donor	44.13720317	43.73350923	CTTACCAGTGTGTGACCTTG	18	0.12073921971252566	CTGGTA	AC	5	TA	4	1	1	ENSG00000172456	ENST00000634399.1	AGC	19	FALSE	FALSE	FALSE	FALSE	NGN	NA	NA
BE3	53.69129288	donor	38.21635884	53.69129288	GTCTTACCTTCCTGGTTGAC	3	0.8205338809034908	AAGGTA	AC	7	TA	6	1	1	ENSG00000172456	ENST00000634399.1	TGG	17	FALSE	FALSE	FALSE	FALSE	NGN	NA	NA
BE3	43.3298153	donor	38.21635884	43.3298153	GAGTCACCTGAGGGGAGAGT	12	0.44271047227926075	CAGGTG	AC	7	CA	6	1	1	ENSG00000172456	ENST00000634399.1	AGA	17	FALSE	FALSE	FALSE	FALSE	NGN	NA	NA
BE3	53.69129288	donor	38.21635884	53.69129288	CACTTACCAGTGTGTGACCT	18	0.12073921971252566	CTGGTA	AC	7	TA	6	1	1	ENSG00000172456	ENST00000634399.1	TGA	17	FALSE	FALSE	FALSE	FALSE	NGN	NA	NA
BE3	53.69129288	donor	38.21635884	53.69129288	ACTGTACCTTAATAATGAAA	19	0.09075975359342914	AAGGTA	AC	7	TA	6	1	1	ENSG00000172456	ENST00000634399.1	AGT	17	FALSE	FALSE	FALSE	FALSE	NGN	NA	NA
BE3	48.98153034	donor	26.91292876	48.98153034	CCATACCTTTGTGACAACAC	2	0.8661190965092402	AAGGTA	AC	6	TA	5	1	1	ENSG00000172456	ENST00000634399.1	AGC	18	FALSE	FALSE	FALSE	FALSE	NGN	NA	NA
BE3	48.98153034	donor	26.91292876	48.98153034	TCTTACCTTCCTGGTTGACT	3	0.8205338809034908	AAGGTA	AC	6	TA	5	1	1	ENSG00000172456	ENST00000634399.1	GGT	18	FALSE	FALSE	FALSE	FALSE	NGN	NA	NA
BE3	48.98153034	donor	26.91292876	48.98153034	ACATACCGTGCTGTGACACC	4	0.784394250513347	ACGGTA	AC	6	TA	5	1	1	ENSG00000172456	ENST00000634399.1	TGT	18	FALSE	FALSE	FALSE	FALSE	NGN	NA	NA
BE3	48.98153034	donor	26.91292876	48.98153034	GATTACCTAGTCCTCCTGCA	7	0.6435318275154004	TAGGTA	AC	6	TA	5	1	1	ENSG00000172456	ENST00000634399.1	TGG	18	FALSE	FALSE	FALSE	FALSE	NGN	NA	NA
BE3	48.98153034	donor	26.91292876	48.98153034	ACTTACCAATTTTCCAGTAA	9	0.5572895277207393	TTGGTA	AC	6	TA	5	1	1	ENSG00000172456	ENST00000634399.1	CGC	18	FALSE	FALSE	FALSE	FALSE	NGN	NA	NA
BE3	48.98153034	donor	26.91292876	48.98153034	ACTTACCAGTAATGTCCGCA	14	0.36303901437371666	CTGGTA	AC	6	TA	5	1	1	ENSG00000172456	ENST00000634399.1	TGC	18	FALSE	FALSE	FALSE	FALSE	NGN	NA	NA
BE3	32.02638522	donor	23.01055409	32.02638522	TTACCTAGTCCTCCTGCATG	7	0.6435318275154004	TAGGTA	AC	4	TA	3	1	1	ENSG00000172456	ENST00000634399.1	GGC	20	FALSE	FALSE	FALSE	FALSE	NGN	NA	NA
BE3	32.02638522	donor	23.01055409	32.02638522	TTACCATGCCCTTTAGTGTC	11	0.4718685831622177	ATGGTA	AC	4	TA	3	1	1	ENSG00000172456	ENST00000634399.1	AGA	20	FALSE	FALSE	FALSE	FALSE	NGN	NA	NA
BE3	32.02638522	donor	23.01055409	32.02638522	GTACCTTAATAATGAAAAGT	19	0.09075975359342914	AAGGTA	AC	4	TA	3	1	1	ENSG00000172456	ENST00000634399.1	AGC	20	FALSE	FALSE	FALSE	FALSE	NGN	NA	NA
ABE	21.93403694	acceptor	NA	21.93403694	CAGGAGAATGGAGATGTCTC	20	0.09075975359342914	CAGGAG	NA	NA	CA	2	1	1	ENSG00000172456	ENST00000634399.1	GGA	21	TRUE	FALSE	FALSE	FALSE	NGN	NA	NA
ABE	17.08970976	acceptor	NA	17.08970976	TTTTTACAGGAGAATGGAGA	20	0.09075975359342914	CAGGAG	NA	NA	CA	8	1	1	ENSG00000172456	ENST00000634399.1	TGT	15	TRUE	FALSE	FALSE	FALSE	NGN	NA	NA
BE3	51	donor	13.32189974	51	GTTATTACCTTGTATCACCA	6	0.6960985626283367	AAGGTA	AC	8	TA	7	1	1	ENSG00000172456	ENST00000634399.1	TGA	16	FALSE	FALSE	FALSE	FALSE	NGN	NA	NA
BE3	45.21372032	donor	13.32189974	45.21372032	GGACTCACCCCCATGTGACA	8	0.6012320328542095	GGGGTG	AC	8	CA	7	1	1	ENSG00000172456	ENST00000634399.1	AGA	16	FALSE	FALSE	FALSE	FALSE	NGN	NA	NA
BE3	51	donor	13.32189974	51	TTACTTACCATGCCCTTTAG	11	0.4718685831622177	ATGGTA	AC	8	TA	7	1	1	ENSG00000172456	ENST00000634399.1	TGT	16	FALSE	FALSE	FALSE	FALSE	NGN	NA	NA
BE3	51	donor	13.32189974	51	ACACTTACTTTTTATCCTGT	16	0.2993839835728953	AAAGTA	AC	8	TA	7	1	1	ENSG00000172456	ENST00000634399.1	AGT	16	FALSE	FALSE	FALSE	FALSE	NGN	NA	NA
ABE	11.16886544	acceptor	NA	11.16886544	ACAGGAGAATGGAGATGTCT	20	0.09075975359342914	CAGGAG	NA	NA	CA	3	1	1	ENSG00000172456	ENST00000634399.1	CGG	20	TRUE	FALSE	FALSE	FALSE	NGN	NA	NA
BE3	12.24538259	donor	10.7651715	12.24538259	TACCGTGCTGTGACACCTGT	4	0.784394250513347	ACGGTA	AC	3	TA	2	1	1	ENSG00000172456	ENST00000634399.1	TGC	21	FALSE	FALSE	FALSE	FALSE	NGN	NA	NA
BE3	12.24538259	donor	10.7651715	12.24538259	TACCTTGTATCACCATGATG	6	0.6960985626283367	AAGGTA	AC	3	TA	2	1	1	ENSG00000172456	ENST00000634399.1	TGG	21	FALSE	FALSE	FALSE	FALSE	NGN	NA	NA
BE3	12.24538259	donor	10.7651715	12.24538259	TACAGCAATGGCTTGAACTG	13	0.41232032854209444	GCTGTA	AC	3	TA	2	1	1	ENSG00000172456	ENST00000634399.1	TGG	21	FALSE	FALSE	FALSE	FALSE	NGN	NA	NA
BE3	12.24538259	donor	10.7651715	12.24538259	TACTTTTTATCCTGTAGTCT	16	0.2993839835728953	AAAGTA	AC	3	TA	2	1	1	ENSG00000172456	ENST00000634399.1	CGG	21	FALSE	FALSE	FALSE	FALSE	NGN	NA	NA
BE3	12.24538259	donor	10.7651715	12.24538259	TACCTCAAGGGTCTTGAACA	17	0.23121149897330595	GAGGTA	AC	3	TA	2	1	1	ENSG00000172456	ENST00000634399.1	TGG	21	FALSE	FALSE	FALSE	FALSE	NGN	NA	NA
BE3	51	donor	5.517150396	51	TTCACATACCTGTACAGAAG	15	0.32443531827515404	CAGGTA	AC	9	TA	8	1	1	ENSG00000172456	ENST00000634399.1	CGA	15	FALSE	FALSE	FALSE	FALSE	NGN	NA	NA
BE3	51	donor	5.517150396	51	AAACAATACCTCAAGGGTCT	17	0.23121149897330595	GAGGTA	AC	9	TA	8	1	1	ENSG00000172456	ENST00000634399.1	TGA	15	FALSE	FALSE	FALSE	FALSE	NGN	NA	NA
BE3	7.939313984	donor	4.575197889	7.939313984	ACCTTTGTGACAACACAGCA	2	0.8661190965092402	AAGGTA	AC	2	TA	1	1	1	ENSG00000172456	ENST00000634399.1	CGC	22	FALSE	FALSE	FALSE	FALSE	NGN	NA	NA
BE3	7.939313984	donor	4.575197889	7.939313984	ACCTTGTATCACCATGATGT	6	0.6960985626283367	AAGGTA	AC	2	TA	1	1	1	ENSG00000172456	ENST00000634399.1	GGT	22	FALSE	FALSE	FALSE	FALSE	NGN	NA	NA
BE3	4.575197889	donor	4.575197889	0.807387863	ACCCCCATGTGACAAGAAGA	8	0.6012320328542095	GGGGTG	AC	2	CA	1	1	1	ENSG00000172456	ENST00000634399.1	CGT	22	FALSE	FALSE	FALSE	FALSE	NGN	NA	NA
BE3	7.939313984	donor	4.575197889	7.939313984	ACCTGGCTGTGGCCTTTACT	10	0.5322381930184805	CAGGTA	AC	2	TA	1	1	1	ENSG00000172456	ENST00000634399.1	TGT	22	FALSE	FALSE	FALSE	FALSE	NGN	NA	NA
BE3	7.939313984	donor	4.575197889	7.939313984	ACAGCAATGGCTTGAACTGT	13	0.41232032854209444	GCTGTA	AC	2	TA	1	1	1	ENSG00000172456	ENST00000634399.1	GGC	22	FALSE	FALSE	FALSE	FALSE	NGN	NA	NA
BE3	7.939313984	donor	4.575197889	7.939313984	ACTTTTTATCCTGTAGTCTC	16	0.2993839835728953	AAAGTA	AC	2	TA	1	1	1	ENSG00000172456	ENST00000634399.1	GGG	22	FALSE	FALSE	FALSE	FALSE	NGN	NA	NA
BE3	7.939313984	donor	4.575197889	7.939313984	ACCTCAAGGGTCTTGAACAT	17	0.23121149897330595	GAGGTA	AC	2	TA	1	1	1	ENSG00000172456	ENST00000634399.1	GGA	22	FALSE	FALSE	FALSE	FALSE	NGN	NA	NA
BE3	48.98153034	donor	2.691292876	48.98153034	AAGAGATTACCTAGTCCTCC	7	0.6435318275154004	TAGGTA	AC	10	TA	9	1	1	ENSG00000172456	ENST00000634399.1	TGC	14	FALSE	FALSE	FALSE	FALSE	NGN	NA	NA
BE3	48.98153034	donor	2.691292876	48.98153034	TGTTACTTACCATGCCCTTT	11	0.4718685831622177	ATGGTA	AC	10	TA	9	1	1	ENSG00000172456	ENST00000634399.1	AGT	14	FALSE	FALSE	FALSE	FALSE	NGN	NA	NA
BE3	8.073878628	donor	2.691292876	8.073878628	AAAGAGTCACCTGAGGGGAG	12	0.44271047227926075	CAGGTG	AC	10	CA	9	1	1	ENSG00000172456	ENST00000634399.1	AGT	14	FALSE	FALSE	FALSE	FALSE	NGN	NA	NA
BE3	48.98153034	donor	2.691292876	48.98153034	AGTATCTTACAGCAATGGCT	13	0.41232032854209444	GCTGTA	AC	10	TA	9	1	1	ENSG00000172456	ENST00000634399.1	TGA	14	FALSE	FALSE	FALSE	FALSE	NGN	NA	NA
BE3	48.98153034	donor	2.691292876	48.98153034	CCAGACTTACCAGTAATGTC	14	0.36303901437371666	CTGGTA	AC	10	TA	9	1	1	ENSG00000172456	ENST00000634399.1	CGC	14	FALSE	FALSE	FALSE	FALSE	NGN	NA	NA
ABE	1.07651715	acceptor	NA	1.07651715	TGTTTTTTACAGGAGAATGG	20	0.09075975359342914	CAGGAG	NA	NA	CA	11	1	1	ENSG00000172456	ENST00000634399.1	AGA	12	TRUE	FALSE	FALSE	FALSE	NGN	NA	NA
BE3	44.13720317	donor	44.13720317	43.73350923	ATTACCTAGTCCTCCTGCAT	5	0.6979118329466357	TAGGTA	AC	5	TA	4	1	1	ENSG00000172456	ENST00000635156.1	GGG	19	FALSE	FALSE	FALSE	FALSE	NGN	NA	NA
BE3	44.13720317	donor	44.13720317	18.30079156	CTCACCCCCATGTGACAAGA	6	0.6501160092807425	GGGGTG	AC	5	CA	4	1	1	ENSG00000172456	ENST00000635156.1	AGA	19	FALSE	FALSE	FALSE	FALSE	NGN	NA	NA
BE3	44.13720317	donor	44.13720317	43.73350923	CTTACAGCAATGGCTTGAAC	10	0.46960556844547563	GCTGTA	AC	5	TA	4	1	1	ENSG00000172456	ENST00000635156.1	TGT	19	FALSE	FALSE	FALSE	FALSE	NGN	NA	NA
BE3	44.13720317	donor	44.13720317	43.73350923	CTTACCAGTGTGTGACCTTG	15	0.14013921113689098	CTGGTA	AC	5	TA	4	1	1	ENSG00000172456	ENST00000635156.1	AGC	19	FALSE	FALSE	FALSE	FALSE	NGN	NA	NA
BE3	53.69129288	donor	38.21635884	53.69129288	CACTTACCAGTGTGTGACCT	15	0.14013921113689098	CTGGTA	AC	7	TA	6	1	1	ENSG00000172456	ENST00000635156.1	TGA	17	FALSE	FALSE	FALSE	FALSE	NGN	NA	NA
BE3	53.69129288	donor	38.21635884	53.69129288	ACTGTACCTTAATAATGAAA	16	0.10626450116009278	AAGGTA	AC	7	TA	6	1	1	ENSG00000172456	ENST00000635156.1	AGT	17	FALSE	FALSE	FALSE	FALSE	NGN	NA	NA
BE3	48.98153034	donor	26.91292876	48.98153034	CCATACCTTTGTGACAACAC	2	0.851508120649652	AAGGTA	AC	6	TA	5	1	1	ENSG00000172456	ENST00000635156.1	AGC	18	FALSE	FALSE	FALSE	FALSE	NGN	NA	NA
BE3	48.98153034	donor	26.91292876	48.98153034	ACATACCGTGCTGTGACACC	3	0.8106728538283062	ACGGTA	AC	6	TA	5	1	1	ENSG00000172456	ENST00000635156.1	TGT	18	FALSE	FALSE	FALSE	FALSE	NGN	NA	NA
BE3	48.98153034	donor	26.91292876	48.98153034	GATTACCTAGTCCTCCTGCA	5	0.6979118329466357	TAGGTA	AC	6	TA	5	1	1	ENSG00000172456	ENST00000635156.1	TGG	18	FALSE	FALSE	FALSE	FALSE	NGN	NA	NA
BE3	48.98153034	donor	26.91292876	48.98153034	ACTTACCAATTTTCCAGTAA	7	0.6004640371229699	TTGGTA	AC	6	TA	5	1	1	ENSG00000172456	ENST00000635156.1	CGC	18	FALSE	FALSE	FALSE	FALSE	NGN	NA	NA
BE3	48.98153034	donor	26.91292876	48.98153034	ACTTACCAGTAATGTCCGCA	11	0.4139211136890951	CTGGTA	AC	6	TA	5	1	1	ENSG00000172456	ENST00000635156.1	TGC	18	FALSE	FALSE	FALSE	FALSE	NGN	NA	NA
BE3	32.02638522	donor	23.01055409	32.02638522	TTACCTAGTCCTCCTGCATG	5	0.6979118329466357	TAGGTA	AC	4	TA	3	1	1	ENSG00000172456	ENST00000635156.1	GGC	20	FALSE	FALSE	FALSE	FALSE	NGN	NA	NA
BE3	32.02638522	donor	23.01055409	32.02638522	TTACCATGCCCTTTAGTGTC	9	0.5039443155452437	ATGGTA	AC	4	TA	3	1	1	ENSG00000172456	ENST00000635156.1	AGA	20	FALSE	FALSE	FALSE	FALSE	NGN	NA	NA
BE3	32.02638522	donor	23.01055409	32.02638522	GTACCTTAATAATGAAAAGT	16	0.10626450116009278	AAGGTA	AC	4	TA	3	1	1	ENSG00000172456	ENST00000635156.1	AGC	20	FALSE	FALSE	FALSE	FALSE	NGN	NA	NA
ABE	21.93403694	acceptor	NA	21.93403694	CAGGAGAATGGAGATGTCTC	17	0.10626450116009278	CAGGAG	NA	NA	CA	2	1	1	ENSG00000172456	ENST00000635156.1	GGA	21	TRUE	FALSE	FALSE	FALSE	NGN	NA	NA
ABE	17.08970976	acceptor	NA	17.08970976	TTTTTACAGGAGAATGGAGA	17	0.10626450116009278	CAGGAG	NA	NA	CA	8	1	1	ENSG00000172456	ENST00000635156.1	TGT	15	TRUE	FALSE	FALSE	FALSE	NGN	NA	NA
BE3	45.21372032	donor	13.32189974	45.21372032	GGACTCACCCCCATGTGACA	6	0.6501160092807425	GGGGTG	AC	8	CA	7	1	1	ENSG00000172456	ENST00000635156.1	AGA	16	FALSE	FALSE	FALSE	FALSE	NGN	NA	NA
BE3	51	donor	13.32189974	51	TTACTTACCATGCCCTTTAG	9	0.5039443155452437	ATGGTA	AC	8	TA	7	1	1	ENSG00000172456	ENST00000635156.1	TGT	16	FALSE	FALSE	FALSE	FALSE	NGN	NA	NA
BE3	51	donor	13.32189974	51	ACACTTACTTTTTATCCTGT	13	0.34199535962877026	AAAGTA	AC	8	TA	7	1	1	ENSG00000172456	ENST00000635156.1	AGT	16	FALSE	FALSE	FALSE	FALSE	NGN	NA	NA
ABE	11.16886544	acceptor	NA	11.16886544	ACAGGAGAATGGAGATGTCT	17	0.10626450116009278	CAGGAG	NA	NA	CA	3	1	1	ENSG00000172456	ENST00000635156.1	CGG	20	TRUE	FALSE	FALSE	FALSE	NGN	NA	NA
BE3	12.24538259	donor	10.7651715	12.24538259	TACCGTGCTGTGACACCTGT	3	0.8106728538283062	ACGGTA	AC	3	TA	2	1	1	ENSG00000172456	ENST00000635156.1	TGC	21	FALSE	FALSE	FALSE	FALSE	NGN	NA	NA
BE3	12.24538259	donor	10.7651715	12.24538259	TACAGCAATGGCTTGAACTG	10	0.46960556844547563	GCTGTA	AC	3	TA	2	1	1	ENSG00000172456	ENST00000635156.1	TGG	21	FALSE	FALSE	FALSE	FALSE	NGN	NA	NA
BE3	12.24538259	donor	10.7651715	12.24538259	TACTTTTTATCCTGTAGTCT	13	0.34199535962877026	AAAGTA	AC	3	TA	2	1	1	ENSG00000172456	ENST00000635156.1	CGG	21	FALSE	FALSE	FALSE	FALSE	NGN	NA	NA
BE3	12.24538259	donor	10.7651715	12.24538259	TACCTCAAGGGTCTTGAACA	14	0.26496519721577727	GAGGTA	AC	3	TA	2	1	1	ENSG00000172456	ENST00000635156.1	TGG	21	FALSE	FALSE	FALSE	FALSE	NGN	NA	NA
BE3	51	donor	5.517150396	51	TTCACATACCTGTACAGAAG	12	0.3703016241299304	CAGGTA	AC	9	TA	8	1	1	ENSG00000172456	ENST00000635156.1	CGA	15	FALSE	FALSE	FALSE	FALSE	NGN	NA	NA
BE3	51	donor	5.517150396	51	AAACAATACCTCAAGGGTCT	14	0.26496519721577727	GAGGTA	AC	9	TA	8	1	1	ENSG00000172456	ENST00000635156.1	TGA	15	FALSE	FALSE	FALSE	FALSE	NGN	NA	NA
BE3	7.939313984	donor	4.575197889	7.939313984	ACCTTTGTGACAACACAGCA	2	0.851508120649652	AAGGTA	AC	2	TA	1	1	1	ENSG00000172456	ENST00000635156.1	CGC	22	FALSE	FALSE	FALSE	FALSE	NGN	NA	NA
BE3	4.575197889	donor	4.575197889	0.807387863	ACCCCCATGTGACAAGAAGA	6	0.6501160092807425	GGGGTG	AC	2	CA	1	1	1	ENSG00000172456	ENST00000635156.1	CGT	22	FALSE	FALSE	FALSE	FALSE	NGN	NA	NA
BE3	7.939313984	donor	4.575197889	7.939313984	ACCTGGCTGTGGCCTTTACT	8	0.5721577726218097	CAGGTA	AC	2	TA	1	1	1	ENSG00000172456	ENST00000635156.1	TGT	22	FALSE	FALSE	FALSE	FALSE	NGN	NA	NA
BE3	7.939313984	donor	4.575197889	7.939313984	ACAGCAATGGCTTGAACTGT	10	0.46960556844547563	GCTGTA	AC	2	TA	1	1	1	ENSG00000172456	ENST00000635156.1	GGC	22	FALSE	FALSE	FALSE	FALSE	NGN	NA	NA
BE3	7.939313984	donor	4.575197889	7.939313984	ACTTTTTATCCTGTAGTCTC	13	0.34199535962877026	AAAGTA	AC	2	TA	1	1	1	ENSG00000172456	ENST00000635156.1	GGG	22	FALSE	FALSE	FALSE	FALSE	NGN	NA	NA
BE3	7.939313984	donor	4.575197889	7.939313984	ACCTCAAGGGTCTTGAACAT	14	0.26496519721577727	GAGGTA	AC	2	TA	1	1	1	ENSG00000172456	ENST00000635156.1	GGA	22	FALSE	FALSE	FALSE	FALSE	NGN	NA	NA
BE3	48.98153034	donor	2.691292876	48.98153034	AAGAGATTACCTAGTCCTCC	5	0.6979118329466357	TAGGTA	AC	10	TA	9	1	1	ENSG00000172456	ENST00000635156.1	TGC	14	FALSE	FALSE	FALSE	FALSE	NGN	NA	NA
BE3	48.98153034	donor	2.691292876	48.98153034	TGTTACTTACCATGCCCTTT	9	0.5039443155452437	ATGGTA	AC	10	TA	9	1	1	ENSG00000172456	ENST00000635156.1	AGT	14	FALSE	FALSE	FALSE	FALSE	NGN	NA	NA
BE3	48.98153034	donor	2.691292876	48.98153034	AGTATCTTACAGCAATGGCT	10	0.46960556844547563	GCTGTA	AC	10	TA	9	1	1	ENSG00000172456	ENST00000635156.1	TGA	14	FALSE	FALSE	FALSE	FALSE	NGN	NA	NA
BE3	48.98153034	donor	2.691292876	48.98153034	CCAGACTTACCAGTAATGTC	11	0.4139211136890951	CTGGTA	AC	10	TA	9	1	1	ENSG00000172456	ENST00000635156.1	CGC	14	FALSE	FALSE	FALSE	FALSE	NGN	NA	NA
ABE	1.07651715	acceptor	NA	1.07651715	TGTTTTTTACAGGAGAATGG	17	0.10626450116009278	CAGGAG	NA	NA	CA	11	1	1	ENSG00000172456	ENST00000635156.1	AGA	12	TRUE	FALSE	FALSE	FALSE	NGN	NA	NA
BE3	44.13720317	donor	44.13720317	43.73350923	ATTACCTAGTCCTCCTGCAT	5	0.8547413793103449	TAGGTA	AC	5	TA	4	1	1	ENSG00000172456	ENST00000424725.2	GGG	19	FALSE	FALSE	FALSE	FALSE	NGN	NA	NA
BE3	44.13720317	donor	44.13720317	43.73350923	CTTACAGCAATGGCTTGAAC	8	0.8025862068965517	GCTGTA	AC	5	TA	4	1	1	ENSG00000172456	ENST00000424725.2	TGT	19	FALSE	FALSE	FALSE	FALSE	NGN	NA	NA
BE3	44.13720317	donor	44.13720317	43.73350923	CTTACCAGTGTGTGACCTTG	11	0.6984913793103449	CTGGTA	AC	5	TA	4	1	1	ENSG00000172456	ENST00000424725.2	AGC	19	FALSE	FALSE	FALSE	FALSE	NGN	NA	NA
BE3	53.69129288	donor	38.21635884	53.69129288	GTCTTACCTTCCTGGTTGAC	3	0.9071120689655172	AAGGTA	AC	7	TA	6	1	1	ENSG00000172456	ENST00000424725.2	TGG	17	FALSE	FALSE	FALSE	FALSE	NGN	NA	NA
BE3	53.69129288	donor	38.21635884	53.69129288	CACTTACCAGTGTGTGACCT	11	0.6984913793103449	CTGGTA	AC	7	TA	6	1	1	ENSG00000172456	ENST00000424725.2	TGA	17	FALSE	FALSE	FALSE	FALSE	NGN	NA	NA
BE3	53.69129288	donor	38.21635884	53.69129288	ACTGTACCTTAATAATGAAA	12	0.6827586206896552	AAGGTA	AC	7	TA	6	1	1	ENSG00000172456	ENST00000424725.2	AGT	17	FALSE	FALSE	FALSE	FALSE	NGN	NA	NA
BE3	48.98153034	donor	26.91292876	48.98153034	CCATACCTTTGTGACAACAC	2	0.9310344827586207	AAGGTA	AC	6	TA	5	1	1	ENSG00000172456	ENST00000424725.2	AGC	18	FALSE	FALSE	FALSE	FALSE	NGN	NA	NA
BE3	48.98153034	donor	26.91292876	48.98153034	TCTTACCTTCCTGGTTGACT	3	0.9071120689655172	AAGGTA	AC	6	TA	5	1	1	ENSG00000172456	ENST00000424725.2	GGT	18	FALSE	FALSE	FALSE	FALSE	NGN	NA	NA
BE3	48.98153034	donor	26.91292876	48.98153034	GATTACCTAGTCCTCCTGCA	5	0.8547413793103449	TAGGTA	AC	6	TA	5	1	1	ENSG00000172456	ENST00000424725.2	TGG	18	FALSE	FALSE	FALSE	FALSE	NGN	NA	NA
BE3	48.98153034	donor	26.91292876	48.98153034	ACTTACCAATTTTCCAGTAA	6	0.8316810344827587	TTGGTA	AC	6	TA	5	1	1	ENSG00000172456	ENST00000424725.2	CGC	18	FALSE	FALSE	FALSE	FALSE	NGN	NA	NA
BE3	48.98153034	donor	26.91292876	48.98153034	ACTTACCAGTAATGTCCGCA	9	0.7767241379310345	CTGGTA	AC	6	TA	5	1	1	ENSG00000172456	ENST00000424725.2	TGC	18	FALSE	FALSE	FALSE	FALSE	NGN	NA	NA
BE3	32.02638522	donor	23.01055409	32.02638522	TTACCTAGTCCTCCTGCATG	5	0.8547413793103449	TAGGTA	AC	4	TA	3	1	1	ENSG00000172456	ENST00000424725.2	GGC	20	FALSE	FALSE	FALSE	FALSE	NGN	NA	NA
BE3	32.02638522	donor	23.01055409	32.02638522	GTACCTTAATAATGAAAAGT	12	0.6827586206896552	AAGGTA	AC	4	TA	3	1	1	ENSG00000172456	ENST00000424725.2	AGC	20	FALSE	FALSE	FALSE	FALSE	NGN	NA	NA
ABE	21.93403694	acceptor	NA	21.93403694	CAGGAGAATGGAGATGTCTC	13	0.6827586206896552	CAGGAG	NA	NA	CA	2	1	1	ENSG00000172456	ENST00000424725.2	GGA	21	TRUE	FALSE	FALSE	FALSE	NGN	NA	NA
ABE	17.08970976	acceptor	NA	17.08970976	TTTTTACAGGAGAATGGAGA	13	0.6827586206896552	CAGGAG	NA	NA	CA	8	1	1	ENSG00000172456	ENST00000424725.2	TGT	15	TRUE	FALSE	FALSE	FALSE	NGN	NA	NA
ABE	11.16886544	acceptor	NA	11.16886544	ACAGGAGAATGGAGATGTCT	13	0.6827586206896552	CAGGAG	NA	NA	CA	3	1	1	ENSG00000172456	ENST00000424725.2	CGG	20	TRUE	FALSE	FALSE	FALSE	NGN	NA	NA
BE3	12.24538259	donor	10.7651715	12.24538259	TACAGCAATGGCTTGAACTG	8	0.8025862068965517	GCTGTA	AC	3	TA	2	1	1	ENSG00000172456	ENST00000424725.2	TGG	21	FALSE	FALSE	FALSE	FALSE	NGN	NA	NA
BE3	51	donor	5.517150396	51	TTCACATACCTGTACAGAAG	10	0.7564655172413793	CAGGTA	AC	9	TA	8	1	1	ENSG00000172456	ENST00000424725.2	CGA	15	FALSE	FALSE	FALSE	FALSE	NGN	NA	NA
BE3	7.939313984	donor	4.575197889	7.939313984	ACCTTTGTGACAACACAGCA	2	0.9310344827586207	AAGGTA	AC	2	TA	1	1	1	ENSG00000172456	ENST00000424725.2	CGC	22	FALSE	FALSE	FALSE	FALSE	NGN	NA	NA
BE3	7.939313984	donor	4.575197889	7.939313984	ACCTGGCTGTGGCCTTTACT	7	0.8185344827586207	CAGGTA	AC	2	TA	1	1	1	ENSG00000172456	ENST00000424725.2	TGT	22	FALSE	FALSE	FALSE	FALSE	NGN	NA	NA
BE3	7.939313984	donor	4.575197889	7.939313984	ACAGCAATGGCTTGAACTGT	8	0.8025862068965517	GCTGTA	AC	2	TA	1	1	1	ENSG00000172456	ENST00000424725.2	GGC	22	FALSE	FALSE	FALSE	FALSE	NGN	NA	NA
BE3	48.98153034	donor	2.691292876	48.98153034	AAGAGATTACCTAGTCCTCC	5	0.8547413793103449	TAGGTA	AC	10	TA	9	1	1	ENSG00000172456	ENST00000424725.2	TGC	14	FALSE	FALSE	FALSE	FALSE	NGN	NA	NA
BE3	48.98153034	donor	2.691292876	48.98153034	AGTATCTTACAGCAATGGCT	8	0.8025862068965517	GCTGTA	AC	10	TA	9	1	1	ENSG00000172456	ENST00000424725.2	TGA	14	FALSE	FALSE	FALSE	FALSE	NGN	NA	NA
BE3	48.98153034	donor	2.691292876	48.98153034	CCAGACTTACCAGTAATGTC	9	0.7767241379310345	CTGGTA	AC	10	TA	9	1	1	ENSG00000172456	ENST00000424725.2	CGC	14	FALSE	FALSE	FALSE	FALSE	NGN	NA	NA
ABE	1.07651715	acceptor	NA	1.07651715	TGTTTTTTACAGGAGAATGG	13	0.6827586206896552	CAGGAG	NA	NA	CA	11	1	1	ENSG00000172456	ENST00000424725.2	AGA	12	TRUE	FALSE	FALSE	FALSE	NGN	NA	NA
BE3	44.13720317	donor	44.13720317	43.73350923	ATTACCTAGTCCTCCTGCAT	5	0.6100861008610086	TAGGTA	AC	5	TA	4	1	1	ENSG00000172456	ENST00000371212.5	GGG	19	FALSE	FALSE	FALSE	FALSE	NGN	NA	NA
BE3	44.13720317	donor	44.13720317	18.30079156	CTCACCCCCATGTGACAAGA	6	0.5467404674046741	GGGGTG	AC	5	CA	4	1	1	ENSG00000172456	ENST00000371212.5	AGA	19	FALSE	FALSE	FALSE	FALSE	NGN	NA	NA
BE3	44.13720317	donor	44.13720317	43.73350923	CTTACAGCAATGGCTTGAAC	10	0.30750307503075036	GCTGTA	AC	5	TA	4	1	1	ENSG00000172456	ENST00000371212.5	TGT	19	FALSE	FALSE	FALSE	FALSE	NGN	NA	NA
BE3	48.98153034	donor	26.91292876	48.98153034	CCATACCTTTGTGACAACAC	2	0.8136531365313653	AAGGTA	AC	6	TA	5	1	1	ENSG00000172456	ENST00000371212.5	AGC	18	FALSE	FALSE	FALSE	FALSE	NGN	NA	NA
BE3	48.98153034	donor	26.91292876	48.98153034	ACATACCGTGCTGTGACACC	3	0.7595325953259533	ACGGTA	AC	6	TA	5	1	1	ENSG00000172456	ENST00000371212.5	TGT	18	FALSE	FALSE	FALSE	FALSE	NGN	NA	NA
BE3	48.98153034	donor	26.91292876	48.98153034	GATTACCTAGTCCTCCTGCA	5	0.6100861008610086	TAGGTA	AC	6	TA	5	1	1	ENSG00000172456	ENST00000371212.5	TGG	18	FALSE	FALSE	FALSE	FALSE	NGN	NA	NA
BE3	48.98153034	donor	26.91292876	48.98153034	ACTTACCAATTTTCCAGTAA	7	0.4809348093480935	TTGGTA	AC	6	TA	5	1	1	ENSG00000172456	ENST00000371212.5	CGC	18	FALSE	FALSE	FALSE	FALSE	NGN	NA	NA
BE3	48.98153034	donor	26.91292876	48.98153034	ACTTACCAGTAATGTCCGCA	11	0.2337023370233703	CTGGTA	AC	6	TA	5	1	1	ENSG00000172456	ENST00000371212.5	TGC	18	FALSE	FALSE	FALSE	FALSE	NGN	NA	NA
BE3	32.02638522	donor	23.01055409	32.02638522	TTACCTAGTCCTCCTGCATG	5	0.6100861008610086	TAGGTA	AC	4	TA	3	1	1	ENSG00000172456	ENST00000371212.5	GGC	20	FALSE	FALSE	FALSE	FALSE	NGN	NA	NA
BE3	32.02638522	donor	23.01055409	32.02638522	TTACCATGCCCTTTAGTGTC	9	0.35301353013530135	ATGGTA	AC	4	TA	3	1	1	ENSG00000172456	ENST00000371212.5	AGA	20	FALSE	FALSE	FALSE	FALSE	NGN	NA	NA
ABE	17.08970976	acceptor	NA	17.08970976	CTCCCACAGATACTATGATA	14	0.13837638376383765	CAGATA	NA	NA	CA	8	1	1	ENSG00000172456	ENST00000371212.5	AGA	15	TRUE	FALSE	FALSE	FALSE	NGN	NA	NA
BE3	45.21372032	donor	13.32189974	45.21372032	GGACTCACCCCCATGTGACA	6	0.5467404674046741	GGGGTG	AC	8	CA	7	1	1	ENSG00000172456	ENST00000371212.5	AGA	16	FALSE	FALSE	FALSE	FALSE	NGN	NA	NA
BE3	51	donor	13.32189974	51	TTACTTACCATGCCCTTTAG	9	0.35301353013530135	ATGGTA	AC	8	TA	7	1	1	ENSG00000172456	ENST00000371212.5	TGT	16	FALSE	FALSE	FALSE	FALSE	NGN	NA	NA
BE3	51	donor	13.32189974	51	ACACTTACTTTTTATCCTGT	13	0.13837638376383765	AAAGTA	AC	8	TA	7	1	1	ENSG00000172456	ENST00000371212.5	AGT	16	FALSE	FALSE	FALSE	FALSE	NGN	NA	NA
BE3	12.24538259	donor	10.7651715	12.24538259	TACCGTGCTGTGACACCTGT	3	0.7595325953259533	ACGGTA	AC	3	TA	2	1	1	ENSG00000172456	ENST00000371212.5	TGC	21	FALSE	FALSE	FALSE	FALSE	NGN	NA	NA
BE3	12.24538259	donor	10.7651715	12.24538259	TACAGCAATGGCTTGAACTG	10	0.30750307503075036	GCTGTA	AC	3	TA	2	1	1	ENSG00000172456	ENST00000371212.5	TGG	21	FALSE	FALSE	FALSE	FALSE	NGN	NA	NA
BE3	12.24538259	donor	10.7651715	12.24538259	TACTTTTTATCCTGTAGTCT	13	0.13837638376383765	AAAGTA	AC	3	TA	2	1	1	ENSG00000172456	ENST00000371212.5	CGG	21	FALSE	FALSE	FALSE	FALSE	NGN	NA	NA
BE3	51	donor	5.517150396	51	TTCACATACCTGTACAGAAG	12	0.17589175891758912	CAGGTA	AC	9	TA	8	1	1	ENSG00000172456	ENST00000371212.5	CGA	15	FALSE	FALSE	FALSE	FALSE	NGN	NA	NA
BE3	7.939313984	donor	4.575197889	7.939313984	ACCTTTGTGACAACACAGCA	2	0.8136531365313653	AAGGTA	AC	2	TA	1	1	1	ENSG00000172456	ENST00000371212.5	CGC	22	FALSE	FALSE	FALSE	FALSE	NGN	NA	NA
BE3	4.575197889	donor	4.575197889	0.807387863	ACCCCCATGTGACAAGAAGA	6	0.5467404674046741	GGGGTG	AC	2	CA	1	1	1	ENSG00000172456	ENST00000371212.5	CGT	22	FALSE	FALSE	FALSE	FALSE	NGN	NA	NA
BE3	7.939313984	donor	4.575197889	7.939313984	ACCTGGCTGTGGCCTTTACT	8	0.44341943419434193	CAGGTA	AC	2	TA	1	1	1	ENSG00000172456	ENST00000371212.5	TGT	22	FALSE	FALSE	FALSE	FALSE	NGN	NA	NA
BE3	7.939313984	donor	4.575197889	7.939313984	ACAGCAATGGCTTGAACTGT	10	0.30750307503075036	GCTGTA	AC	2	TA	1	1	1	ENSG00000172456	ENST00000371212.5	GGC	22	FALSE	FALSE	FALSE	FALSE	NGN	NA	NA
BE3	7.939313984	donor	4.575197889	7.939313984	ACTTTTTATCCTGTAGTCTC	13	0.13837638376383765	AAAGTA	AC	2	TA	1	1	1	ENSG00000172456	ENST00000371212.5	GGG	22	FALSE	FALSE	FALSE	FALSE	NGN	NA	NA
BE3	48.98153034	donor	2.691292876	48.98153034	AAGAGATTACCTAGTCCTCC	5	0.6100861008610086	TAGGTA	AC	10	TA	9	1	1	ENSG00000172456	ENST00000371212.5	TGC	14	FALSE	FALSE	FALSE	FALSE	NGN	NA	NA
BE3	48.98153034	donor	2.691292876	48.98153034	TGTTACTTACCATGCCCTTT	9	0.35301353013530135	ATGGTA	AC	10	TA	9	1	1	ENSG00000172456	ENST00000371212.5	AGT	14	FALSE	FALSE	FALSE	FALSE	NGN	NA	NA
BE3	48.98153034	donor	2.691292876	48.98153034	AGTATCTTACAGCAATGGCT	10	0.30750307503075036	GCTGTA	AC	10	TA	9	1	1	ENSG00000172456	ENST00000371212.5	TGA	14	FALSE	FALSE	FALSE	FALSE	NGN	NA	NA
BE3	48.98153034	donor	2.691292876	48.98153034	CCAGACTTACCAGTAATGTC	11	0.2337023370233703	CTGGTA	AC	10	TA	9	1	1	ENSG00000172456	ENST00000371212.5	CGC	14	FALSE	FALSE	FALSE	FALSE	NGN	NA	NA
BE3	44.13720317	donor	44.13720317	18.30079156	CTCACCCCCATGTGACAAGA	2	0.8622696411251213	GGGGTG	AC	5	CA	4	1	1	ENSG00000172456	ENST00000371210.1	AGA	19	FALSE	FALSE	FALSE	FALSE	NGN	NA	NA
BE3	44.13720317	donor	44.13720317	43.73350923	CTTACAGCAATGGCTTGAAC	6	0.4849660523763336	GCTGTA	AC	5	TA	4	1	1	ENSG00000172456	ENST00000371210.1	TGT	19	FALSE	FALSE	FALSE	FALSE	NGN	NA	NA
BE3	48.98153034	donor	26.91292876	48.98153034	ACTTACCAATTTTCCAGTAA	3	0.7584869059165859	TTGGTA	AC	6	TA	5	1	1	ENSG00000172456	ENST00000371210.1	CGC	18	FALSE	FALSE	FALSE	FALSE	NGN	NA	NA
BE3	48.98153034	donor	26.91292876	48.98153034	ACTTACCAGTAATGTCCGCA	7	0.3685741998060136	CTGGTA	AC	6	TA	5	1	1	ENSG00000172456	ENST00000371210.1	TGC	18	FALSE	FALSE	FALSE	FALSE	NGN	NA	NA
BE3	32.02638522	donor	23.01055409	32.02638522	TTACCATGCCCTTTAGTGTC	5	0.5567410281280311	ATGGTA	AC	4	TA	3	1	1	ENSG00000172456	ENST00000371210.1	AGA	20	FALSE	FALSE	FALSE	FALSE	NGN	NA	NA
ABE	17.08970976	acceptor	NA	17.08970976	CTCCCACAGATACTATGATA	10	0.21823472356935014	CAGATA	NA	NA	CA	8	1	1	ENSG00000172456	ENST00000371210.1	AGA	15	TRUE	FALSE	FALSE	FALSE	NGN	NA	NA
BE3	45.21372032	donor	13.32189974	45.21372032	GGACTCACCCCCATGTGACA	2	0.8622696411251213	GGGGTG	AC	8	CA	7	1	1	ENSG00000172456	ENST00000371210.1	AGA	16	FALSE	FALSE	FALSE	FALSE	NGN	NA	NA
BE3	51	donor	13.32189974	51	TTACTTACCATGCCCTTTAG	5	0.5567410281280311	ATGGTA	AC	8	TA	7	1	1	ENSG00000172456	ENST00000371210.1	TGT	16	FALSE	FALSE	FALSE	FALSE	NGN	NA	NA
BE3	51	donor	13.32189974	51	ACACTTACTTTTTATCCTGT	9	0.21823472356935014	AAAGTA	AC	8	TA	7	1	1	ENSG00000172456	ENST00000371210.1	AGT	16	FALSE	FALSE	FALSE	FALSE	NGN	NA	NA
BE3	12.24538259	donor	10.7651715	12.24538259	TACAGCAATGGCTTGAACTG	6	0.4849660523763336	GCTGTA	AC	3	TA	2	1	1	ENSG00000172456	ENST00000371210.1	TGG	21	FALSE	FALSE	FALSE	FALSE	NGN	NA	NA
BE3	12.24538259	donor	10.7651715	12.24538259	TACTTTTTATCCTGTAGTCT	9	0.21823472356935014	AAAGTA	AC	3	TA	2	1	1	ENSG00000172456	ENST00000371210.1	CGG	21	FALSE	FALSE	FALSE	FALSE	NGN	NA	NA
BE3	51	donor	5.517150396	51	TTCACATACCTGTACAGAAG	8	0.27740058195926287	CAGGTA	AC	9	TA	8	1	1	ENSG00000172456	ENST00000371210.1	CGA	15	FALSE	FALSE	FALSE	FALSE	NGN	NA	NA
BE3	4.575197889	donor	4.575197889	0.807387863	ACCCCCATGTGACAAGAAGA	2	0.8622696411251213	GGGGTG	AC	2	CA	1	1	1	ENSG00000172456	ENST00000371210.1	CGT	22	FALSE	FALSE	FALSE	FALSE	NGN	NA	NA
BE3	7.939313984	donor	4.575197889	7.939313984	ACCTGGCTGTGGCCTTTACT	4	0.6993210475266731	CAGGTA	AC	2	TA	1	1	1	ENSG00000172456	ENST00000371210.1	TGT	22	FALSE	FALSE	FALSE	FALSE	NGN	NA	NA
BE3	7.939313984	donor	4.575197889	7.939313984	ACAGCAATGGCTTGAACTGT	6	0.4849660523763336	GCTGTA	AC	2	TA	1	1	1	ENSG00000172456	ENST00000371210.1	GGC	22	FALSE	FALSE	FALSE	FALSE	NGN	NA	NA
BE3	7.939313984	donor	4.575197889	7.939313984	ACTTTTTATCCTGTAGTCTC	9	0.21823472356935014	AAAGTA	AC	2	TA	1	1	1	ENSG00000172456	ENST00000371210.1	GGG	22	FALSE	FALSE	FALSE	FALSE	NGN	NA	NA
BE3	48.98153034	donor	2.691292876	48.98153034	TGTTACTTACCATGCCCTTT	5	0.5567410281280311	ATGGTA	AC	10	TA	9	1	1	ENSG00000172456	ENST00000371210.1	AGT	14	FALSE	FALSE	FALSE	FALSE	NGN	NA	NA
BE3	48.98153034	donor	2.691292876	48.98153034	AGTATCTTACAGCAATGGCT	6	0.4849660523763336	GCTGTA	AC	10	TA	9	1	1	ENSG00000172456	ENST00000371210.1	TGA	14	FALSE	FALSE	FALSE	FALSE	NGN	NA	NA
BE3	48.98153034	donor	2.691292876	48.98153034	CCAGACTTACCAGTAATGTC	7	0.3685741998060136	CTGGTA	AC	10	TA	9	1	1	ENSG00000172456	ENST00000371210.1	CGC	14	FALSE	FALSE	FALSE	FALSE	NGN	NA	NA
BE3	44.13720317	donor	44.13720317	18.30079156	CTCACATTTGATGAAGAACT	3	0.505859375	AATGTG	AC	5	CA	4	1	1	ENSG00000134709	ENST00000455990.5	TGT	19	FALSE	FALSE	FALSE	FALSE	NGN	NA	NA
BE3	44.13720317	donor	44.13720317	43.73350923	CTTACCTTGCTTCTTTTCAC	6	0.009765625	AAGGTA	AC	5	TA	4	1	1	ENSG00000134709	ENST00000455990.5	AGT	19	FALSE	FALSE	FALSE	FALSE	NGN	NA	NA
BE3	41.176781	donor	26.91292876	41.176781	ACTCACCCAGATCATGAGGC	2	0.671875	TGGGTG	AC	6	CA	5	1	1	ENSG00000134709	ENST00000455990.5	TGT	18	FALSE	FALSE	FALSE	FALSE	NGN	NA	NA
BE3	48.98153034	donor	26.91292876	48.98153034	GCATACCTTTATTCTCCAGT	4	0.365234375	AAGGTA	AC	6	TA	5	1	1	ENSG00000134709	ENST00000455990.5	TGT	18	FALSE	FALSE	FALSE	FALSE	NGN	NA	NA
BE3	21.93403694	donor	10.7651715	21.93403694	CACCCAGATCATGAGGCTGT	2	0.671875	TGGGTG	AC	3	CA	2	1	1	ENSG00000134709	ENST00000455990.5	CGC	21	FALSE	FALSE	FALSE	FALSE	NGN	NA	NA
BE3	21.93403694	donor	10.7651715	21.93403694	CACATTTGATGAAGAACTTG	3	0.505859375	AATGTG	AC	3	CA	2	1	1	ENSG00000134709	ENST00000455990.5	TGC	21	FALSE	FALSE	FALSE	FALSE	NGN	NA	NA
ABE	7.939313984	acceptor	NA	7.939313984	AGAACATATTCAAAATATAA	7	0.009765625	TAGAAC	NA	NA	TA	1	1	1	ENSG00000134709	ENST00000455990.5	TGA	22	TRUE	FALSE	FALSE	FALSE	NGN	NA	NA
BE3	17.08970976	donor	5.517150396	17.08970976	CGCACTCACCCAGATCATGA	2	0.671875	TGGGTG	AC	9	CA	8	1	1	ENSG00000134709	ENST00000455990.5	GGC	15	FALSE	FALSE	FALSE	FALSE	NGN	NA	NA
BE3	51	donor	5.517150396	51	TCTGCATACCTTTATTCTCC	4	0.365234375	AAGGTA	AC	9	TA	8	1	1	ENSG00000134709	ENST00000455990.5	AGT	15	FALSE	FALSE	FALSE	FALSE	NGN	NA	NA
BE3	7.939313984	donor	4.575197889	7.939313984	ACCTTGCTTCTTTTCACAGT	6	0.009765625	AAGGTA	AC	2	TA	1	1	1	ENSG00000134709	ENST00000455990.5	TGA	22	FALSE	FALSE	FALSE	FALSE	NGN	NA	NA
BE3	8.073878628	donor	2.691292876	8.073878628	TCGCACTCACCCAGATCATG	2	0.671875	TGGGTG	AC	10	CA	9	1	1	ENSG00000134709	ENST00000455990.5	AGG	14	FALSE	FALSE	FALSE	FALSE	NGN	NA	NA
BE3	44.13720317	donor	44.13720317	18.30079156	CTCACATTTGATGAAGAACT	2	0.9307626392459297	AATGTG	AC	5	CA	4	1	1	ENSG00000134709	ENST00000371208.3	TGT	19	FALSE	FALSE	FALSE	FALSE	NGN	NA	NA
BE3	44.13720317	donor	44.13720317	43.73350923	CTTACCTTGCTTCTTTTCAC	5	0.8872322193658955	AAGGTA	AC	5	TA	4	1	1	ENSG00000134709	ENST00000371208.3	AGT	19	FALSE	FALSE	FALSE	FALSE	NGN	NA	NA
BE3	44.13720317	donor	44.13720317	43.73350923	GCTACCTGAAGTTTTCTTCC	9	0.8224507283633248	CAGGTA	AC	5	TA	4	1	1	ENSG00000134709	ENST00000371208.3	TGT	19	FALSE	FALSE	FALSE	FALSE	NGN	NA	NA
BE3	44.13720317	donor	44.13720317	23.01055409	TTAACCTGTTTGGTTTAGGT	13	0.730248500428449	CAGGTT	AC	5	AA	4	1	1	ENSG00000134709	ENST00000371208.3	GGT	19	FALSE	FALSE	FALSE	FALSE	NGN	NA	NA
BE3	44.13720317	donor	44.13720317	18.30079156	ATCACCTCTGCTCAGTTTCC	15	0.6959725792630678	GAGGTG	AC	5	CA	4	1	1	ENSG00000134709	ENST00000371208.3	AGT	19	FALSE	FALSE	FALSE	FALSE	NGN	NA	NA
BE3	44.13720317	donor	44.13720317	18.30079156	CTCACCTTATTATACCACGC	21	0.6140531276778063	AAGGTG	AC	5	CA	4	1	1	ENSG00000134709	ENST00000371208.3	AGA	19	FALSE	FALSE	FALSE	FALSE	NGN	NA	NA
ABE	43.3298153	acceptor	NA	43.3298153	TTTTCAGAGTCTAGCATTCC	22	0.6140531276778063	CAGAGT	NA	NA	CA	6	1	1	ENSG00000134709	ENST00000371208.3	AGA	17	TRUE	FALSE	FALSE	FALSE	NGN	NA	NA
BE3	53.69129288	donor	38.21635884	53.69129288	TGTTTACCTCTTTTTCCTTA	12	0.7451585261353899	GAGGTA	AC	7	TA	6	1	1	ENSG00000134709	ENST00000371208.3	AGT	17	FALSE	FALSE	FALSE	FALSE	NGN	NA	NA
BE3	48.98153034	donor	26.91292876	48.98153034	GCATACCTTTATTCTCCAGT	3	0.9184233076263925	AAGGTA	AC	6	TA	5	1	1	ENSG00000134709	ENST00000371208.3	TGT	18	FALSE	FALSE	FALSE	FALSE	NGN	NA	NA
BE3	44.13720317	donor	26.91292876	44.13720317	ATTAACCTGTTTGGTTTAGG	13	0.730248500428449	CAGGTT	AC	6	AA	5	1	1	ENSG00000134709	ENST00000371208.3	TGG	18	FALSE	FALSE	FALSE	FALSE	NGN	NA	NA
BE3	32.02638522	donor	23.01055409	32.02638522	CTACCATTTTGATTTATATC	18	0.6601542416452442	ATGGTA	AC	4	TA	3	1	1	ENSG00000134709	ENST00000371208.3	TGG	20	FALSE	FALSE	FALSE	FALSE	NGN	NA	NA
BE3	51	donor	13.32189974	51	TAACTTACCTCTTGAATAGC	6	0.8757497857754927	GAGGTA	AC	8	TA	7	1	1	ENSG00000134709	ENST00000371208.3	AGT	16	FALSE	FALSE	FALSE	FALSE	NGN	NA	NA
BE3	51	donor	13.32189974	51	TTTCTTACCTGCCTTTTGTA	11	0.7640102827763496	CAGGTA	AC	8	TA	7	1	1	ENSG00000134709	ENST00000371208.3	TGT	16	FALSE	FALSE	FALSE	FALSE	NGN	NA	NA
BE3	38.21635884	donor	13.32189974	38.21635884	AAATTAACCTGTTTGGTTTA	13	0.730248500428449	CAGGTT	AC	8	AA	7	1	1	ENSG00000134709	ENST00000371208.3	GGT	16	FALSE	FALSE	FALSE	FALSE	NGN	NA	NA
BE3	51	donor	13.32189974	51	AAATTTACCTATATTCCACT	14	0.7199657240788346	TAGGTA	AC	8	TA	7	1	1	ENSG00000134709	ENST00000371208.3	GGC	16	FALSE	FALSE	FALSE	FALSE	NGN	NA	NA
BE3	51	donor	13.32189974	51	TTACTTACACTTTCGCCTTC	16	0.6800342759211654	AGTGTA	AC	8	TA	7	1	1	ENSG00000134709	ENST00000371208.3	AGA	16	FALSE	FALSE	FALSE	FALSE	NGN	NA	NA
BE3	45.21372032	donor	13.32189974	45.21372032	CAGCTCACCTTATTATACCA	21	0.6140531276778063	AAGGTG	AC	8	CA	7	1	1	ENSG00000134709	ENST00000371208.3	CGC	16	FALSE	FALSE	FALSE	FALSE	NGN	NA	NA
BE3	21.93403694	donor	10.7651715	21.93403694	CACATTTGATGAAGAACTTG	2	0.9307626392459297	AATGTG	AC	3	CA	2	1	1	ENSG00000134709	ENST00000371208.3	TGC	21	FALSE	FALSE	FALSE	FALSE	NGN	NA	NA
BE3	12.24538259	donor	10.7651715	12.24538259	TACCTCTTGAATAGCAGTCA	6	0.8757497857754927	GAGGTA	AC	3	TA	2	1	1	ENSG00000134709	ENST00000371208.3	TGA	21	FALSE	FALSE	FALSE	FALSE	NGN	NA	NA
BE3	12.24538259	donor	10.7651715	12.24538259	TACACTTTCGCCTTCAGACT	16	0.6800342759211654	AGTGTA	AC	3	TA	2	1	1	ENSG00000134709	ENST00000371208.3	TGG	21	FALSE	FALSE	FALSE	FALSE	NGN	NA	NA
BE3	12.24538259	donor	10.7651715	12.24538259	TACCATTTTGATTTATATCT	18	0.6601542416452442	ATGGTA	AC	3	TA	2	1	1	ENSG00000134709	ENST00000371208.3	GGC	21	FALSE	FALSE	FALSE	FALSE	NGN	NA	NA
BE3	21.93403694	donor	10.7651715	21.93403694	CACATTTCTGGCTTTCTCCA	19	0.6430162810625535	AATGTG	AC	3	CA	2	1	1	ENSG00000134709	ENST00000371208.3	AGT	21	FALSE	FALSE	FALSE	FALSE	NGN	NA	NA
BE3	51	donor	5.517150396	51	TCTGCATACCTTTATTCTCC	3	0.9184233076263925	AAGGTA	AC	9	TA	8	1	1	ENSG00000134709	ENST00000371208.3	AGT	15	FALSE	FALSE	FALSE	FALSE	NGN	NA	NA
BE3	13.32189974	donor	5.517150396	13.32189974	AAAATTAACCTGTTTGGTTT	13	0.730248500428449	CAGGTT	AC	9	AA	8	1	1	ENSG00000134709	ENST00000371208.3	AGG	15	FALSE	FALSE	FALSE	FALSE	NGN	NA	NA
BE3	51	donor	5.517150396	51	CAAATTTACCTATATTCCAC	14	0.7199657240788346	TAGGTA	AC	9	TA	8	1	1	ENSG00000134709	ENST00000371208.3	TGG	15	FALSE	FALSE	FALSE	FALSE	NGN	NA	NA
BE3	7.939313984	donor	4.575197889	7.939313984	ACCTTGCTTCTTTTCACAGT	5	0.8872322193658955	AAGGTA	AC	2	TA	1	1	1	ENSG00000134709	ENST00000371208.3	TGA	22	FALSE	FALSE	FALSE	FALSE	NGN	NA	NA
BE3	7.939313984	donor	4.575197889	7.939313984	ACCTCTTTTTCCTTAAGTAA	12	0.7451585261353899	GAGGTA	AC	2	TA	1	1	1	ENSG00000134709	ENST00000371208.3	AGC	22	FALSE	FALSE	FALSE	FALSE	NGN	NA	NA
BE3	7.939313984	donor	4.575197889	7.939313984	ACACTTTCGCCTTCAGACTT	16	0.6800342759211654	AGTGTA	AC	2	TA	1	1	1	ENSG00000134709	ENST00000371208.3	GGA	22	FALSE	FALSE	FALSE	FALSE	NGN	NA	NA
BE3	7.939313984	donor	4.575197889	7.939313984	ACATATGAGCTTCCAACTTC	17	0.6742073693230506	TATGTA	AC	2	TA	1	1	1	ENSG00000134709	ENST00000371208.3	TGC	22	FALSE	FALSE	FALSE	FALSE	NGN	NA	NA
BE3	44.13720317	donor	44.13720317	43.73350923	CTTACCTGGCATGTCTTTGA	4	0.6163222045574988	CAGGTA	AC	5	TA	4	-1	1	ENSG00000134716	ENST00000371204.3	AGC	19	FALSE	FALSE	FALSE	FALSE	NGN	NA	NA
BE3	44.13720317	donor	44.13720317	18.30079156	CTCACCTTGGATTTCTGGGT	6	0.4483306836248012	AAGGTG	AC	5	CA	4	-1	1	ENSG00000134716	ENST00000371204.3	AGA	19	FALSE	FALSE	FALSE	FALSE	NGN	NA	NA
BE3	23.01055409	donor	23.01055409	11.16886544	TCACCGTTCTCCTCTTTTAT	3	0.7011128775834659	ACGGTG	AC	4	CA	3	-1	1	ENSG00000134716	ENST00000371204.3	TGC	20	FALSE	FALSE	FALSE	FALSE	NGN	NA	NA
BE3	23.01055409	donor	23.01055409	11.16886544	TCACCTTTGACATTTCTTTA	5	0.5230524642289348	AAGGTG	AC	4	CA	3	-1	1	ENSG00000134716	ENST00000371204.3	AGG	20	FALSE	FALSE	FALSE	FALSE	NGN	NA	NA
BE3	21.93403694	acceptor	21.93403694	NA	TCCTGTAAGACAAAATCAAA	9	0.27609962904080554	CAGGAA	CC	2	NA	NA	-1	1	ENSG00000134716	ENST00000371204.3	AGA	23	TRUE	FALSE	FALSE	FALSE	NGN	NA	NA
ABE	21.93403694	acceptor	NA	21.93403694	CAGGAAAGCGGGCATGCCTC	9	0.27609962904080554	CAGGAA	NA	NA	CA	2	-1	1	ENSG00000134716	ENST00000371204.3	GGA	21	TRUE	FALSE	FALSE	FALSE	NGN	NA	NA
ABE	17.08970976	acceptor	NA	17.08970976	GTCTTACAGGAAAGCGGGCA	9	0.27609962904080554	CAGGAA	NA	NA	CA	8	-1	1	ENSG00000134716	ENST00000371204.3	TGC	15	TRUE	FALSE	FALSE	FALSE	NGN	NA	NA
BE3	51	donor	13.32189974	51	AAACTTACCATTTTTCTTAA	2	0.7800741918388977	ATGGTA	AC	8	TA	7	-1	1	ENSG00000134716	ENST00000371204.3	AGA	16	FALSE	FALSE	FALSE	FALSE	NGN	NA	NA
BE3	51	donor	13.32189974	51	TGCCTTACCTGGCATGTCTT	4	0.6163222045574988	CAGGTA	AC	8	TA	7	-1	1	ENSG00000134716	ENST00000371204.3	TGA	16	FALSE	FALSE	FALSE	FALSE	NGN	NA	NA
BE3	45.21372032	donor	13.32189974	45.21372032	ATGCTCACCTTGGATTTCTG	6	0.4483306836248012	AAGGTG	AC	8	CA	7	-1	1	ENSG00000134716	ENST00000371204.3	GGT	16	FALSE	FALSE	FALSE	FALSE	NGN	NA	NA
ABE	11.16886544	acceptor	NA	11.16886544	ACAGGAAAGCGGGCATGCCT	9	0.27609962904080554	CAGGAA	NA	NA	CA	3	-1	1	ENSG00000134716	ENST00000371204.3	CGG	20	TRUE	FALSE	FALSE	FALSE	NGN	NA	NA
BE3	12.24538259	donor	10.7651715	12.24538259	TACCATTTTTCTTAAAGATA	2	0.7800741918388977	ATGGTA	AC	3	TA	2	-1	1	ENSG00000134716	ENST00000371204.3	TGT	21	FALSE	FALSE	FALSE	FALSE	NGN	NA	NA
BE3	21.93403694	donor	10.7651715	21.93403694	CACCTTTGACATTTCTTTAA	5	0.5230524642289348	AAGGTG	AC	3	CA	2	-1	1	ENSG00000134716	ENST00000371204.3	GGT	21	FALSE	FALSE	FALSE	FALSE	NGN	NA	NA
BE3	21.93403694	donor	10.7651715	21.93403694	CACCTTGGATTTCTGGGTAG	6	0.4483306836248012	AAGGTG	AC	3	CA	2	-1	1	ENSG00000134716	ENST00000371204.3	AGG	21	FALSE	FALSE	FALSE	FALSE	NGN	NA	NA
BE3	21.93403694	donor	10.7651715	21.93403694	CACTATAGATAGAACTTTTA	9	0	ATAGTG	AC	3	CA	2	-1	1	ENSG00000134716	ENST00000371204.3	TGA	21	TRUE	FALSE	FALSE	TRUE	NGN	NA	NA
BE3	17.08970976	donor	5.517150396	17.08970976	CATGCTCACCTTGGATTTCT	6	0.4483306836248012	AAGGTG	AC	9	CA	8	-1	1	ENSG00000134716	ENST00000371204.3	GGG	15	FALSE	FALSE	FALSE	FALSE	NGN	NA	NA
BE3	51	donor	5.517150396	51	CTTAATTACCTTGGGCAGGT	7	0.34923158452570213	AAGGTA	AC	9	TA	8	-1	1	ENSG00000134716	ENST00000371204.3	GGT	15	FALSE	FALSE	FALSE	FALSE	NGN	NA	NA
BE3	51	donor	5.517150396	51	ACAACTTACCTATTGAGAAA	8	0.27609962904080554	TAGGTA	AC	9	TA	8	-1	1	ENSG00000134716	ENST00000371204.3	GGC	15	FALSE	FALSE	FALSE	FALSE	NGN	NA	NA
BE3	4.575197889	donor	4.575197889	0.807387863	ACCTTGGATTTCTGGGTAGA	6	0.4483306836248012	AAGGTG	AC	2	CA	1	-1	1	ENSG00000134716	ENST00000371204.3	GGG	22	FALSE	FALSE	FALSE	FALSE	NGN	NA	NA
BE3	7.939313984	donor	4.575197889	7.939313984	ACCTTGGGCAGGTGGTACCC	7	0.34923158452570213	AAGGTA	AC	2	TA	1	-1	1	ENSG00000134716	ENST00000371204.3	AGC	22	FALSE	FALSE	FALSE	FALSE	NGN	NA	NA
BE3	7.939313984	donor	4.575197889	7.939313984	ACCTATTGAGAAAGGCATAA	8	0.27609962904080554	TAGGTA	AC	2	TA	1	-1	1	ENSG00000134716	ENST00000371204.3	AGG	22	FALSE	FALSE	FALSE	FALSE	NGN	NA	NA
BE3	8.073878628	donor	2.691292876	8.073878628	ACATGCTCACCTTGGATTTC	6	0.4483306836248012	AAGGTG	AC	10	CA	9	-1	1	ENSG00000134716	ENST00000371204.3	TGG	14	FALSE	FALSE	FALSE	FALSE	NGN	NA	NA
BE3	48.98153034	donor	2.691292876	48.98153034	GCTTAATTACCTTGGGCAGG	7	0.34923158452570213	AAGGTA	AC	10	TA	9	-1	1	ENSG00000134716	ENST00000371204.3	TGG	14	FALSE	FALSE	FALSE	FALSE	NGN	NA	NA
BE3	48.98153034	donor	2.691292876	48.98153034	TACAACTTACCTATTGAGAA	8	0.27609962904080554	TAGGTA	AC	10	TA	9	-1	1	ENSG00000134716	ENST00000371204.3	AGG	14	FALSE	FALSE	FALSE	FALSE	NGN	NA	NA
BE3	45.21372032	acceptor	45.21372032	NA	GAACTCCTGTGATTGGATTG	8	0.3379522709776751	CAGGAG	CC	7	NA	NA	-1	1	ENSG00000162598	ENST00000450089.6	GGT	19	TRUE	FALSE	FALSE	FALSE	NGN	NA	NA
ABE	45.21372032	acceptor	NA	45.21372032	AATCACAGGAGTTCTGGAGA	8	0.3379522709776751	CAGGAG	NA	NA	CA	7	-1	1	ENSG00000162598	ENST00000450089.6	AGG	16	TRUE	FALSE	FALSE	FALSE	NGN	NA	NA
ABE	43.3298153	acceptor	NA	43.3298153	ATCACAGGAGTTCTGGAGAA	8	0.3379522709776751	CAGGAG	NA	NA	CA	6	-1	1	ENSG00000162598	ENST00000450089.6	GGA	17	TRUE	FALSE	FALSE	FALSE	NGN	NA	NA
BE3	53.69129288	donor	38.21635884	53.69129288	GACTTACTTTATTTCATTTT	4	0.6073903002309469	AAAGTA	AC	7	TA	6	-1	1	ENSG00000162598	ENST00000450089.6	GGT	17	FALSE	FALSE	FALSE	FALSE	NGN	NA	NA
BE3	43.3298153	donor	38.21635884	43.3298153	AACTCACCTGTAGGCAAATC	5	0.5581216320246343	CAGGTG	AC	7	CA	6	-1	1	ENSG00000162598	ENST00000450089.6	AGA	17	FALSE	FALSE	FALSE	FALSE	NGN	NA	NA
BE3	48.98153034	donor	26.91292876	48.98153034	GCATACCATATGTTCAGTTT	6	0.49730561970746723	ATGGTA	AC	6	TA	5	-1	1	ENSG00000162598	ENST00000450089.6	TGC	18	FALSE	FALSE	FALSE	FALSE	NGN	NA	NA
BE3	32.02638522	donor	23.01055409	32.02638522	TTACATCTTTGGCTTCTCCA	2	0.8622016936104696	GATGTA	AC	4	TA	3	-1	1	ENSG00000162598	ENST00000450089.6	CGA	20	FALSE	FALSE	FALSE	FALSE	NGN	NA	NA
BE3	21.93403694	acceptor	21.93403694	NA	TCCTGTGATTGGATTGGGTA	8	0.3379522709776751	CAGGAG	CC	2	NA	NA	-1	1	ENSG00000162598	ENST00000450089.6	GGA	23	TRUE	FALSE	FALSE	FALSE	NGN	NA	NA
ABE	21.93403694	acceptor	NA	21.93403694	CAGGAGTTCTGGAGAAGGAA	8	0.3379522709776751	CAGGAG	NA	NA	CA	2	-1	1	ENSG00000162598	ENST00000450089.6	CGA	21	TRUE	FALSE	FALSE	FALSE	NGN	NA	NA
BE3	18.30079156	acceptor	18.30079156	NA	CTCCTGTGATTGGATTGGGT	8	0.3379522709776751	CAGGAG	CC	4	NA	NA	-1	1	ENSG00000162598	ENST00000450089.6	AGG	22	TRUE	FALSE	FALSE	FALSE	NGN	NA	NA
BE3	17.08970976	acceptor	17.08970976	NA	AGAACTCCTGTGATTGGATT	8	0.3379522709776751	CAGGAG	CC	8	NA	NA	-1	1	ENSG00000162598	ENST00000450089.6	GGG	18	TRUE	FALSE	FALSE	FALSE	NGN	NA	NA
BE3	51	donor	13.32189974	51	TGACTTACTTTATTTCATTT	4	0.6073903002309469	AAAGTA	AC	8	TA	7	-1	1	ENSG00000162598	ENST00000450089.6	TGG	16	FALSE	FALSE	FALSE	FALSE	NGN	NA	NA
BE3	21.93403694	donor	10.7651715	21.93403694	CACATTGCCATCCAGGAATC	3	0.6820631254811393	AATGTG	AC	3	CA	2	-1	1	ENSG00000162598	ENST00000450089.6	TGC	21	FALSE	FALSE	FALSE	FALSE	NGN	NA	NA
BE3	8.073878628	acceptor	8.073878628	NA	CAGAACTCCTGTGATTGGAT	8	0.3379522709776751	CAGGAG	CC	9	NA	NA	-1	1	ENSG00000162598	ENST00000450089.6	TGG	17	TRUE	FALSE	FALSE	FALSE	NGN	NA	NA
BE3	17.08970976	donor	5.517150396	17.08970976	GTCACTCACATTGCCATCCA	3	0.6820631254811393	AATGTG	AC	9	CA	8	-1	1	ENSG00000162598	ENST00000450089.6	GGA	15	FALSE	FALSE	FALSE	FALSE	NGN	NA	NA
BE3	17.08970976	donor	5.517150396	17.08970976	ATACTTCACCTGTGTTACTC	7	0.3379522709776751	CAGGTG	AC	9	CA	8	-1	1	ENSG00000162598	ENST00000450089.6	AGA	15	FALSE	FALSE	FALSE	FALSE	NGN	NA	NA
BE3	7.939313984	donor	4.575197889	7.939313984	ACATCTTTGGCTTCTCCACG	2	0.8622016936104696	GATGTA	AC	2	TA	1	-1	1	ENSG00000162598	ENST00000450089.6	AGG	22	FALSE	FALSE	FALSE	FALSE	NGN	NA	NA
ABE	2.960422164	acceptor	NA	2.960422164	TCCAATCACAGGAGTTCTGG	8	0.3379522709776751	CAGGAG	NA	NA	CA	10	-1	1	ENSG00000162598	ENST00000450089.6	AGA	13	TRUE	FALSE	FALSE	FALSE	NGN	NA	NA
BE3	8.073878628	donor	2.691292876	8.073878628	TGTCACTCACATTGCCATCC	3	0.6820631254811393	AATGTG	AC	10	CA	9	-1	1	ENSG00000162598	ENST00000450089.6	AGG	14	FALSE	FALSE	FALSE	FALSE	NGN	NA	NA
BE3	45.21372032	acceptor	45.21372032	NA	GAACTCCTGTGATTGGATTG	12	0.2177579365079365	CAGGAG	CC	7	NA	NA	-1	1	ENSG00000162598	ENST00000371201.3	GGT	19	TRUE	FALSE	FALSE	FALSE	NGN	NA	NA
ABE	45.21372032	acceptor	NA	45.21372032	AATCACAGGAGTTCTGGAGA	12	0.2177579365079365	CAGGAG	NA	NA	CA	7	-1	1	ENSG00000162598	ENST00000371201.3	AGG	16	TRUE	FALSE	FALSE	FALSE	NGN	NA	NA
ABE	43.3298153	acceptor	NA	43.3298153	ATCACAGGAGTTCTGGAGAA	12	0.2177579365079365	CAGGAG	NA	NA	CA	6	-1	1	ENSG00000162598	ENST00000371201.3	GGA	17	TRUE	FALSE	FALSE	FALSE	NGN	NA	NA
BE3	53.69129288	donor	38.21635884	53.69129288	AGAGTACCTTTGGCTATGAG	6	0.5213293650793651	AAGGTA	AC	7	TA	6	-1	1	ENSG00000162598	ENST00000371201.3	TGC	17	FALSE	FALSE	FALSE	FALSE	NGN	NA	NA
BE3	53.69129288	donor	38.21635884	53.69129288	TGGTTACCTTAGGTAGAGGG	7	0.439484126984127	AAGGTA	AC	7	TA	6	-1	1	ENSG00000162598	ENST00000371201.3	AGG	17	FALSE	FALSE	FALSE	FALSE	NGN	NA	NA
BE3	53.69129288	donor	38.21635884	53.69129288	GACTTACTTTATTTCATTTT	8	0.39136904761904767	AAAGTA	AC	7	TA	6	-1	1	ENSG00000162598	ENST00000371201.3	GGT	17	FALSE	FALSE	FALSE	FALSE	NGN	NA	NA
BE3	43.3298153	donor	38.21635884	43.3298153	AACTCACCTGTAGGCAAATC	9	0.35962301587301593	CAGGTG	AC	7	CA	6	-1	1	ENSG00000162598	ENST00000371201.3	AGA	17	FALSE	FALSE	FALSE	FALSE	NGN	NA	NA
BE3	41.176781	donor	26.91292876	41.176781	ACACACCTCAGGTTGGTCAG	4	0.7088293650793651	GAGGTG	AC	6	CA	5	-1	1	ENSG00000162598	ENST00000371201.3	AGC	18	FALSE	FALSE	FALSE	FALSE	NGN	NA	NA
BE3	48.98153034	donor	26.91292876	48.98153034	GGTTACCTTAGGTAGAGGGA	7	0.439484126984127	AAGGTA	AC	6	TA	5	-1	1	ENSG00000162598	ENST00000371201.3	GGC	18	FALSE	FALSE	FALSE	FALSE	NGN	NA	NA
BE3	48.98153034	donor	26.91292876	48.98153034	GCATACCATATGTTCAGTTT	10	0.3204365079365079	ATGGTA	AC	6	TA	5	-1	1	ENSG00000162598	ENST00000371201.3	TGC	18	FALSE	FALSE	FALSE	FALSE	NGN	NA	NA
BE3	32.02638522	donor	23.01055409	32.02638522	TTACATCTTTGGCTTCTCCA	2	0.8943452380952381	GATGTA	AC	4	TA	3	-1	1	ENSG00000162598	ENST00000371201.3	CGA	20	FALSE	FALSE	FALSE	FALSE	NGN	NA	NA
BE3	21.93403694	acceptor	21.93403694	NA	TCCTGTGATTGGATTGGGTA	12	0.2177579365079365	CAGGAG	CC	2	NA	NA	-1	1	ENSG00000162598	ENST00000371201.3	GGA	23	TRUE	FALSE	FALSE	FALSE	NGN	NA	NA
ABE	21.93403694	acceptor	NA	21.93403694	CAGGAGTTCTGGAGAAGGAA	12	0.2177579365079365	CAGGAG	NA	NA	CA	2	-1	1	ENSG00000162598	ENST00000371201.3	CGA	21	TRUE	FALSE	FALSE	FALSE	NGN	NA	NA
BE3	18.30079156	acceptor	18.30079156	NA	CTCCTGTGATTGGATTGGGT	12	0.2177579365079365	CAGGAG	CC	4	NA	NA	-1	1	ENSG00000162598	ENST00000371201.3	AGG	22	TRUE	FALSE	FALSE	FALSE	NGN	NA	NA
BE3	17.08970976	acceptor	17.08970976	NA	AGAACTCCTGTGATTGGATT	12	0.2177579365079365	CAGGAG	CC	8	NA	NA	-1	1	ENSG00000162598	ENST00000371201.3	GGG	18	TRUE	FALSE	FALSE	FALSE	NGN	NA	NA
BE3	45.21372032	donor	13.32189974	45.21372032	ATACACACCTCAGGTTGGTC	4	0.7088293650793651	GAGGTG	AC	8	CA	7	-1	1	ENSG00000162598	ENST00000371201.3	AGA	16	FALSE	FALSE	FALSE	FALSE	NGN	NA	NA
BE3	51	donor	13.32189974	51	TGACTTACTTTATTTCATTT	8	0.39136904761904767	AAAGTA	AC	8	TA	7	-1	1	ENSG00000162598	ENST00000371201.3	TGG	16	FALSE	FALSE	FALSE	FALSE	NGN	NA	NA
BE3	21.93403694	donor	10.7651715	21.93403694	CACATTGCCATCCAGGAATC	3	0.7782738095238095	AATGTG	AC	3	CA	2	-1	1	ENSG00000162598	ENST00000371201.3	TGC	21	FALSE	FALSE	FALSE	FALSE	NGN	NA	NA
BE3	21.93403694	donor	10.7651715	21.93403694	CACCTCAGGTTGGTCAGAGC	4	0.7088293650793651	GAGGTG	AC	3	CA	2	-1	1	ENSG00000162598	ENST00000371201.3	TGC	21	FALSE	FALSE	FALSE	FALSE	NGN	NA	NA
BE3	12.24538259	donor	10.7651715	12.24538259	TACCTTAGGTAGAGGGAGGC	7	0.439484126984127	AAGGTA	AC	3	TA	2	-1	1	ENSG00000162598	ENST00000371201.3	AGC	21	FALSE	FALSE	FALSE	FALSE	NGN	NA	NA
BE3	8.073878628	acceptor	8.073878628	NA	CAGAACTCCTGTGATTGGAT	12	0.2177579365079365	CAGGAG	CC	9	NA	NA	-1	1	ENSG00000162598	ENST00000371201.3	TGG	17	TRUE	FALSE	FALSE	FALSE	NGN	NA	NA
BE3	17.08970976	donor	5.517150396	17.08970976	GTCACTCACATTGCCATCCA	3	0.7782738095238095	AATGTG	AC	9	CA	8	-1	1	ENSG00000162598	ENST00000371201.3	GGA	15	FALSE	FALSE	FALSE	FALSE	NGN	NA	NA
BE3	51	donor	5.517150396	51	GAAGAGTACCTTTGGCTATG	6	0.5213293650793651	AAGGTA	AC	9	TA	8	-1	1	ENSG00000162598	ENST00000371201.3	AGT	15	FALSE	FALSE	FALSE	FALSE	NGN	NA	NA
BE3	51	donor	5.517150396	51	TTTGGTTACCTTAGGTAGAG	7	0.439484126984127	AAGGTA	AC	9	TA	8	-1	1	ENSG00000162598	ENST00000371201.3	GGA	15	FALSE	FALSE	FALSE	FALSE	NGN	NA	NA
BE3	17.08970976	donor	5.517150396	17.08970976	ATACTTCACCTGTGTTACTC	11	0.2177579365079365	CAGGTG	AC	9	CA	8	-1	1	ENSG00000162598	ENST00000371201.3	AGA	15	FALSE	FALSE	FALSE	FALSE	NGN	NA	NA
BE3	7.939313984	donor	4.575197889	7.939313984	ACATCTTTGGCTTCTCCACG	2	0.8943452380952381	GATGTA	AC	2	TA	1	-1	1	ENSG00000162598	ENST00000371201.3	AGG	22	FALSE	FALSE	FALSE	FALSE	NGN	NA	NA
BE3	7.939313984	donor	4.575197889	7.939313984	ACCTTTGGCTATGAGTGCCA	6	0.5213293650793651	AAGGTA	AC	2	TA	1	-1	1	ENSG00000162598	ENST00000371201.3	TGA	22	FALSE	FALSE	FALSE	FALSE	NGN	NA	NA
ABE	2.960422164	acceptor	NA	2.960422164	TCCAATCACAGGAGTTCTGG	12	0.2177579365079365	CAGGAG	NA	NA	CA	10	-1	1	ENSG00000162598	ENST00000371201.3	AGA	13	TRUE	FALSE	FALSE	FALSE	NGN	NA	NA
BE3	8.073878628	donor	2.691292876	8.073878628	TGTCACTCACATTGCCATCC	3	0.7782738095238095	AATGTG	AC	10	CA	9	-1	1	ENSG00000162598	ENST00000371201.3	AGG	14	FALSE	FALSE	FALSE	FALSE	NGN	NA	NA
BE3	48.98153034	donor	2.691292876	48.98153034	TTTTGGTTACCTTAGGTAGA	7	0.439484126984127	AAGGTA	AC	10	TA	9	-1	1	ENSG00000162598	ENST00000371201.3	GGG	14	FALSE	FALSE	FALSE	FALSE	NGN	NA	NA
ABE	45.21372032	acceptor	NA	45.21372032	TCTTCCAGTCCTGGTACCTG	11	0.11653543307086611	CAGTCC	NA	NA	CA	7	1	1	ENSG00000162599	ENST00000371191.5	GGA	16	TRUE	FALSE	FALSE	FALSE	NGN	NA	NA
BE3	44.13720317	donor	44.13720317	43.73350923	CTTACCTGCTGCATGCACAA	2	0.6125984251968504	CAGGTA	AC	5	TA	4	1	1	ENSG00000162599	ENST00000371191.5	AGT	19	FALSE	FALSE	FALSE	FALSE	NGN	NA	NA
BE3	44.13720317	donor	44.13720317	18.30079156	CTCACCTCTGGGTCCTGTAA	7	0.3443569553805774	GAGGTG	AC	5	CA	4	1	1	ENSG00000162599	ENST00000371191.5	TGA	19	FALSE	FALSE	FALSE	FALSE	NGN	NA	NA
BE3	44.13720317	donor	44.13720317	43.73350923	CTTACTTGGTGACGTGGGGG	9	0.16430446194225723	CAAGTA	AC	5	TA	4	1	1	ENSG00000162599	ENST00000371191.5	AGG	19	FALSE	FALSE	FALSE	FALSE	NGN	NA	NA
BE3	53.69129288	donor	38.21635884	53.69129288	AAATTACCTCGTAGAGGATG	5	0.47821522309711284	GAGGTA	AC	7	TA	6	1	1	ENSG00000162599	ENST00000371191.5	TGC	17	FALSE	FALSE	FALSE	FALSE	NGN	NA	NA
BE3	53.69129288	donor	38.21635884	53.69129288	TACTTACTTGGTGACGTGGG	9	0.16430446194225723	CAAGTA	AC	7	TA	6	1	1	ENSG00000162599	ENST00000371191.5	GGA	17	FALSE	FALSE	FALSE	FALSE	NGN	NA	NA
BE3	43.3298153	donor	38.21635884	43.3298153	GGCCCACCTGTGTCTGTTGA	10	0.11653543307086611	CAGGTG	AC	7	CA	6	1	1	ENSG00000162599	ENST00000371191.5	GGG	17	FALSE	FALSE	FALSE	FALSE	NGN	NA	NA
BE3	48.98153034	donor	26.91292876	48.98153034	GCTTACCTGGCTCCACTTCA	6	0.4115485564304462	CAGGTA	AC	6	TA	5	1	1	ENSG00000162599	ENST00000371191.5	TGC	18	FALSE	FALSE	FALSE	FALSE	NGN	NA	NA
BE3	41.176781	donor	26.91292876	41.176781	GCCCACCTGTGTCTGTTGAG	10	0.11653543307086611	CAGGTG	AC	6	CA	5	1	1	ENSG00000162599	ENST00000371191.5	GGA	18	FALSE	FALSE	FALSE	FALSE	NGN	NA	NA
BE3	32.02638522	donor	23.01055409	32.02638522	TTACCTCGTAGAGGATGTGC	5	0.47821522309711284	GAGGTA	AC	4	TA	3	1	1	ENSG00000162599	ENST00000371191.5	TGG	20	FALSE	FALSE	FALSE	FALSE	NGN	NA	NA
BE3	32.02638522	donor	23.01055409	32.02638522	TTACATTGAGGAACCCCACC	8	0.25091863517060364	AATGTA	AC	4	TA	3	1	1	ENSG00000162599	ENST00000371191.5	TGT	20	FALSE	FALSE	FALSE	FALSE	NGN	NA	NA
BE3	32.02638522	donor	23.01055409	32.02638522	TTACTTGGTGACGTGGGGGA	9	0.16430446194225723	CAAGTA	AC	4	TA	3	1	1	ENSG00000162599	ENST00000371191.5	GGC	20	FALSE	FALSE	FALSE	FALSE	NGN	NA	NA
ABE	17.08970976	acceptor	NA	17.08970976	GTCTTCCAGTCCTGGTACCT	11	0.11653543307086611	CAGTCC	NA	NA	CA	8	1	1	ENSG00000162599	ENST00000371191.5	GGG	15	TRUE	FALSE	FALSE	FALSE	NGN	NA	NA
BE3	13.32189974	acceptor	13.32189974	NA	ACCAGGACTGGAAGACAAAA	11	0.11653543307086611	CAGTCC	AC	8	NA	NA	1	1	ENSG00000162599	ENST00000371191.5	GGA	18	TRUE	FALSE	FALSE	FALSE	NGN	NA	NA
BE3	51	donor	13.32189974	51	AAACTTACCATTTTCTGGCT	3	0.5784776902887139	ATGGTA	AC	8	TA	7	1	1	ENSG00000162599	ENST00000371191.5	GGT	16	FALSE	FALSE	FALSE	FALSE	NGN	NA	NA
BE3	51	donor	13.32189974	51	ATACTTACTTGGTGACGTGG	9	0.16430446194225723	CAAGTA	AC	8	TA	7	1	1	ENSG00000162599	ENST00000371191.5	GGG	16	FALSE	FALSE	FALSE	FALSE	NGN	NA	NA
BE3	45.21372032	donor	13.32189974	45.21372032	CGGCCCACCTGTGTCTGTTG	10	0.11653543307086611	CAGGTG	AC	8	CA	7	1	1	ENSG00000162599	ENST00000371191.5	AGG	16	FALSE	FALSE	FALSE	FALSE	NGN	NA	NA
BE3	12.24538259	donor	10.7651715	12.24538259	TACTCTGTGACACTCTTACT	4	0.5396325459317586	AGAGTA	AC	3	TA	2	1	1	ENSG00000162599	ENST00000371191.5	AGC	21	FALSE	FALSE	FALSE	FALSE	NGN	NA	NA
BE3	12.24538259	donor	10.7651715	12.24538259	TACCTCGTAGAGGATGTGCT	5	0.47821522309711284	GAGGTA	AC	3	TA	2	1	1	ENSG00000162599	ENST00000371191.5	GGG	21	FALSE	FALSE	FALSE	FALSE	NGN	NA	NA
ABE	8.073878628	acceptor	NA	8.073878628	TGTCTTCCAGTCCTGGTACC	11	0.11653543307086611	CAGTCC	NA	NA	CA	9	1	1	ENSG00000162599	ENST00000371191.5	TGG	14	TRUE	FALSE	FALSE	FALSE	NGN	NA	NA
BE3	5.517150396	acceptor	5.517150396	NA	TACCAGGACTGGAAGACAAA	11	0.11653543307086611	CAGTCC	AC	9	NA	NA	1	1	ENSG00000162599	ENST00000371191.5	AGG	17	TRUE	FALSE	FALSE	FALSE	NGN	NA	NA
BE3	51	donor	5.517150396	51	TAAACTTACCATTTTCTGGC	3	0.5784776902887139	ATGGTA	AC	9	TA	8	1	1	ENSG00000162599	ENST00000371191.5	TGG	15	FALSE	FALSE	FALSE	FALSE	NGN	NA	NA
BE3	51	donor	5.517150396	51	TAAAATTACCTCGTAGAGGA	5	0.47821522309711284	GAGGTA	AC	9	TA	8	1	1	ENSG00000162599	ENST00000371191.5	TGT	15	FALSE	FALSE	FALSE	FALSE	NGN	NA	NA
BE3	51	donor	5.517150396	51	CATACTTACTTGGTGACGTG	9	0.16430446194225723	CAAGTA	AC	9	TA	8	1	1	ENSG00000162599	ENST00000371191.5	GGG	15	FALSE	FALSE	FALSE	FALSE	NGN	NA	NA
BE3	7.939313984	donor	4.575197889	7.939313984	ACCTCGTAGAGGATGTGCTG	5	0.47821522309711284	GAGGTA	AC	2	TA	1	1	1	ENSG00000162599	ENST00000371191.5	GGT	22	FALSE	FALSE	FALSE	FALSE	NGN	NA	NA
BE3	8.073878628	donor	2.691292876	8.073878628	AGCAGCTCACCTCTGGGTCC	7	0.3443569553805774	GAGGTG	AC	10	CA	9	1	1	ENSG00000162599	ENST00000371191.5	TGT	14	FALSE	FALSE	FALSE	FALSE	NGN	NA	NA
BE3	48.98153034	donor	2.691292876	48.98153034	CCATACTTACTTGGTGACGT	9	0.16430446194225723	CAAGTA	AC	10	TA	9	1	1	ENSG00000162599	ENST00000371191.5	GGG	14	FALSE	FALSE	FALSE	FALSE	NGN	NA	NA
BE3	8.073878628	donor	2.691292876	8.073878628	AGCGGCCCACCTGTGTCTGT	10	0.11653543307086611	CAGGTG	AC	10	CA	9	1	1	ENSG00000162599	ENST00000371191.5	TGA	14	FALSE	FALSE	FALSE	FALSE	NGN	NA	NA
BE3	44.13720317	donor	44.13720317	43.73350923	CTTACCTGCTGCATGCACAA	2	0.19146005509641872	CAGGTA	AC	5	TA	4	1	1	ENSG00000162599	ENST00000476646.5	AGT	19	FALSE	FALSE	FALSE	FALSE	NGN	NA	NA
ABE	18.30079156	acceptor	NA	18.30079156	CCCAGGACATTTGGGCTTCC	4	0.10192837465564741	CAGGAC	NA	NA	CA	4	1	1	ENSG00000162599	ENST00000476646.5	AGG	19	TRUE	FALSE	FALSE	FALSE	NGN	NA	NA
BE3	51	donor	13.32189974	51	AAACTTACCATTTTCTGGCT	3	0.10192837465564741	ATGGTA	AC	8	TA	7	1	1	ENSG00000162599	ENST00000476646.5	GGT	16	FALSE	FALSE	FALSE	FALSE	NGN	NA	NA
ABE	11.16886544	acceptor	NA	11.16886544	CCAGGACATTTGGGCTTCCA	4	0.10192837465564741	CAGGAC	NA	NA	CA	3	1	1	ENSG00000162599	ENST00000476646.5	GGA	20	TRUE	FALSE	FALSE	FALSE	NGN	NA	NA
BE3	12.24538259	donor	10.7651715	12.24538259	TACTCTGTGACACTCTTACT	4	0	AGAGTA	AC	3	TA	2	1	1	ENSG00000162599	ENST00000476646.5	AGC	21	TRUE	FALSE	FALSE	TRUE	NGN	NA	NA
BE3	51	donor	5.517150396	51	TAAACTTACCATTTTCTGGC	3	0.10192837465564741	ATGGTA	AC	9	TA	8	1	1	ENSG00000162599	ENST00000476646.5	TGG	15	FALSE	FALSE	FALSE	FALSE	NGN	NA	NA
ABE	1.07651715	acceptor	NA	1.07651715	TTGTTTCCCCAGGACATTTG	4	0.10192837465564741	CAGGAC	NA	NA	CA	11	1	1	ENSG00000162599	ENST00000476646.5	GGC	12	TRUE	FALSE	FALSE	FALSE	NGN	NA	NA
BE3	0.807387863	acceptor	0.807387863	NA	CCTGGGGAAACAAAAACAAA	4	0.10192837465564741	CAGGAC	CC	1	NA	NA	1	1	ENSG00000162599	ENST00000476646.5	AGA	24	TRUE	FALSE	FALSE	FALSE	NGN	NA	NA
ABE	45.21372032	acceptor	NA	45.21372032	TCTTCCAGTCCTGGTACCTG	11	0.1335227272727273	CAGTCC	NA	NA	CA	7	1	1	ENSG00000162599	ENST00000407417.7	GGA	16	TRUE	FALSE	FALSE	FALSE	NGN	NA	NA
BE3	44.13720317	donor	44.13720317	43.73350923	CTTACCTGCTGCATGCACAA	2	0.5809659090909092	CAGGTA	AC	5	TA	4	1	1	ENSG00000162599	ENST00000407417.7	AGT	19	FALSE	FALSE	FALSE	FALSE	NGN	NA	NA
BE3	44.13720317	donor	44.13720317	18.30079156	CTCACCTCTGGGTCCTGTAA	7	0.3390151515151515	GAGGTG	AC	5	CA	4	1	1	ENSG00000162599	ENST00000407417.7	TGA	19	FALSE	FALSE	FALSE	FALSE	NGN	NA	NA
BE3	44.13720317	donor	44.13720317	43.73350923	CTTACTTGGTGACGTGGGGG	9	0.1766098484848485	CAAGTA	AC	5	TA	4	1	1	ENSG00000162599	ENST00000407417.7	AGG	19	FALSE	FALSE	FALSE	FALSE	NGN	NA	NA
BE3	53.69129288	donor	38.21635884	53.69129288	AAATTACCTCGTAGAGGATG	5	0.45975378787878785	GAGGTA	AC	7	TA	6	1	1	ENSG00000162599	ENST00000407417.7	TGC	17	FALSE	FALSE	FALSE	FALSE	NGN	NA	NA
BE3	53.69129288	donor	38.21635884	53.69129288	TACTTACTTGGTGACGTGGG	9	0.1766098484848485	CAAGTA	AC	7	TA	6	1	1	ENSG00000162599	ENST00000407417.7	GGA	17	FALSE	FALSE	FALSE	FALSE	NGN	NA	NA
BE3	43.3298153	donor	38.21635884	43.3298153	GGCCCACCTGTGTCTGTTGA	10	0.1335227272727273	CAGGTG	AC	7	CA	6	1	1	ENSG00000162599	ENST00000407417.7	GGG	17	FALSE	FALSE	FALSE	FALSE	NGN	NA	NA
BE3	48.98153034	donor	26.91292876	48.98153034	GCTTACCTGGCTCCACTTCA	6	0.39962121212121215	CAGGTA	AC	6	TA	5	1	1	ENSG00000162599	ENST00000407417.7	TGC	18	FALSE	FALSE	FALSE	FALSE	NGN	NA	NA
BE3	41.176781	donor	26.91292876	41.176781	GCCCACCTGTGTCTGTTGAG	10	0.1335227272727273	CAGGTG	AC	6	CA	5	1	1	ENSG00000162599	ENST00000407417.7	GGA	18	FALSE	FALSE	FALSE	FALSE	NGN	NA	NA
BE3	32.02638522	donor	23.01055409	32.02638522	TTACCTCGTAGAGGATGTGC	5	0.45975378787878785	GAGGTA	AC	4	TA	3	1	1	ENSG00000162599	ENST00000407417.7	TGG	20	FALSE	FALSE	FALSE	FALSE	NGN	NA	NA
BE3	32.02638522	donor	23.01055409	32.02638522	TTACATTGAGGAACCCCACC	8	0.2547348484848485	AATGTA	AC	4	TA	3	1	1	ENSG00000162599	ENST00000407417.7	TGT	20	FALSE	FALSE	FALSE	FALSE	NGN	NA	NA
BE3	32.02638522	donor	23.01055409	32.02638522	TTACTTGGTGACGTGGGGGA	9	0.1766098484848485	CAAGTA	AC	4	TA	3	1	1	ENSG00000162599	ENST00000407417.7	GGC	20	FALSE	FALSE	FALSE	FALSE	NGN	NA	NA
ABE	17.08970976	acceptor	NA	17.08970976	GTCTTCCAGTCCTGGTACCT	11	0.1335227272727273	CAGTCC	NA	NA	CA	8	1	1	ENSG00000162599	ENST00000407417.7	GGG	15	TRUE	FALSE	FALSE	FALSE	NGN	NA	NA
BE3	13.32189974	acceptor	13.32189974	NA	ACCAGGACTGGAAGACAAAA	11	0.1335227272727273	CAGTCC	AC	8	NA	NA	1	1	ENSG00000162599	ENST00000407417.7	GGA	18	TRUE	FALSE	FALSE	FALSE	NGN	NA	NA
BE3	51	donor	13.32189974	51	AAACTTACCATTTTCTGGCT	3	0.5501893939393939	ATGGTA	AC	8	TA	7	1	1	ENSG00000162599	ENST00000407417.7	GGT	16	FALSE	FALSE	FALSE	FALSE	NGN	NA	NA
BE3	51	donor	13.32189974	51	ATACTTACTTGGTGACGTGG	9	0.1766098484848485	CAAGTA	AC	8	TA	7	1	1	ENSG00000162599	ENST00000407417.7	GGG	16	FALSE	FALSE	FALSE	FALSE	NGN	NA	NA
BE3	45.21372032	donor	13.32189974	45.21372032	CGGCCCACCTGTGTCTGTTG	10	0.1335227272727273	CAGGTG	AC	8	CA	7	1	1	ENSG00000162599	ENST00000407417.7	AGG	16	FALSE	FALSE	FALSE	FALSE	NGN	NA	NA
BE3	12.24538259	donor	10.7651715	12.24538259	TACTCTGTGACACTCTTACT	4	0.5151515151515151	AGAGTA	AC	3	TA	2	1	1	ENSG00000162599	ENST00000407417.7	AGC	21	FALSE	FALSE	FALSE	FALSE	NGN	NA	NA
BE3	12.24538259	donor	10.7651715	12.24538259	TACCTCGTAGAGGATGTGCT	5	0.45975378787878785	GAGGTA	AC	3	TA	2	1	1	ENSG00000162599	ENST00000407417.7	GGG	21	FALSE	FALSE	FALSE	FALSE	NGN	NA	NA
ABE	8.073878628	acceptor	NA	8.073878628	TGTCTTCCAGTCCTGGTACC	11	0.1335227272727273	CAGTCC	NA	NA	CA	9	1	1	ENSG00000162599	ENST00000407417.7	TGG	14	TRUE	FALSE	FALSE	FALSE	NGN	NA	NA
BE3	5.517150396	acceptor	5.517150396	NA	TACCAGGACTGGAAGACAAA	11	0.1335227272727273	CAGTCC	AC	9	NA	NA	1	1	ENSG00000162599	ENST00000407417.7	AGG	17	TRUE	FALSE	FALSE	FALSE	NGN	NA	NA
BE3	51	donor	5.517150396	51	TAAACTTACCATTTTCTGGC	3	0.5501893939393939	ATGGTA	AC	9	TA	8	1	1	ENSG00000162599	ENST00000407417.7	TGG	15	FALSE	FALSE	FALSE	FALSE	NGN	NA	NA
BE3	51	donor	5.517150396	51	TAAAATTACCTCGTAGAGGA	5	0.45975378787878785	GAGGTA	AC	9	TA	8	1	1	ENSG00000162599	ENST00000407417.7	TGT	15	FALSE	FALSE	FALSE	FALSE	NGN	NA	NA
BE3	51	donor	5.517150396	51	CATACTTACTTGGTGACGTG	9	0.1766098484848485	CAAGTA	AC	9	TA	8	1	1	ENSG00000162599	ENST00000407417.7	GGG	15	FALSE	FALSE	FALSE	FALSE	NGN	NA	NA
BE3	7.939313984	donor	4.575197889	7.939313984	ACCTCGTAGAGGATGTGCTG	5	0.45975378787878785	GAGGTA	AC	2	TA	1	1	1	ENSG00000162599	ENST00000407417.7	GGT	22	FALSE	FALSE	FALSE	FALSE	NGN	NA	NA
BE3	8.073878628	donor	2.691292876	8.073878628	AGCAGCTCACCTCTGGGTCC	7	0.3390151515151515	GAGGTG	AC	10	CA	9	1	1	ENSG00000162599	ENST00000407417.7	TGT	14	FALSE	FALSE	FALSE	FALSE	NGN	NA	NA
BE3	48.98153034	donor	2.691292876	48.98153034	CCATACTTACTTGGTGACGT	9	0.1766098484848485	CAAGTA	AC	10	TA	9	1	1	ENSG00000162599	ENST00000407417.7	GGG	14	FALSE	FALSE	FALSE	FALSE	NGN	NA	NA
BE3	8.073878628	donor	2.691292876	8.073878628	AGCGGCCCACCTGTGTCTGT	10	0.1335227272727273	CAGGTG	AC	10	CA	9	1	1	ENSG00000162599	ENST00000407417.7	TGA	14	FALSE	FALSE	FALSE	FALSE	NGN	NA	NA
ABE	45.21372032	acceptor	NA	45.21372032	TCTTCCAGTCCTGGTACCTG	12	0.1310065756196257	CAGTCC	NA	NA	CA	7	1	1	ENSG00000162599	ENST00000371189.8	GGA	16	TRUE	FALSE	FALSE	FALSE	NGN	NA	NA
BE3	44.13720317	donor	44.13720317	43.73350923	CTTACCTGGGTGAGACAGAG	2	0.8775923115832069	CAGGTA	AC	5	TA	4	1	1	ENSG00000162599	ENST00000371189.8	CGG	19	FALSE	FALSE	FALSE	FALSE	NGN	NA	NA
BE3	44.13720317	donor	44.13720317	43.73350923	CTTACCTGCTGCATGCACAA	3	0.60900354071826	CAGGTA	AC	5	TA	4	1	1	ENSG00000162599	ENST00000371189.8	AGT	19	FALSE	FALSE	FALSE	FALSE	NGN	NA	NA
BE3	44.13720317	donor	44.13720317	18.30079156	CTCACCTCTGGGTCCTGTAA	8	0.35053110773899854	GAGGTG	AC	5	CA	4	1	1	ENSG00000162599	ENST00000371189.8	TGA	19	FALSE	FALSE	FALSE	FALSE	NGN	NA	NA
BE3	44.13720317	donor	44.13720317	43.73350923	CTTACTTGGTGACGTGGGGG	10	0.17703591299949417	CAAGTA	AC	5	TA	4	1	1	ENSG00000162599	ENST00000371189.8	AGG	19	FALSE	FALSE	FALSE	FALSE	NGN	NA	NA
BE3	53.69129288	donor	38.21635884	53.69129288	GGCTTACCTGGGTGAGACAG	2	0.8775923115832069	CAGGTA	AC	7	TA	6	1	1	ENSG00000162599	ENST00000371189.8	AGC	17	FALSE	FALSE	FALSE	FALSE	NGN	NA	NA
BE3	53.69129288	donor	38.21635884	53.69129288	AAATTACCTCGTAGAGGATG	6	0.4795144157814871	GAGGTA	AC	7	TA	6	1	1	ENSG00000162599	ENST00000371189.8	TGC	17	FALSE	FALSE	FALSE	FALSE	NGN	NA	NA
BE3	53.69129288	donor	38.21635884	53.69129288	TACTTACTTGGTGACGTGGG	10	0.17703591299949417	CAAGTA	AC	7	TA	6	1	1	ENSG00000162599	ENST00000371189.8	GGA	17	FALSE	FALSE	FALSE	FALSE	NGN	NA	NA
BE3	43.3298153	donor	38.21635884	43.3298153	GGCCCACCTGTGTCTGTTGA	11	0.1310065756196257	CAGGTG	AC	7	CA	6	1	1	ENSG00000162599	ENST00000371189.8	GGG	17	FALSE	FALSE	FALSE	FALSE	NGN	NA	NA
BE3	48.98153034	donor	26.91292876	48.98153034	GCTTACCTGGCTCCACTTCA	7	0.4152756702073849	CAGGTA	AC	6	TA	5	1	1	ENSG00000162599	ENST00000371189.8	TGC	18	FALSE	FALSE	FALSE	FALSE	NGN	NA	NA
BE3	41.176781	donor	26.91292876	41.176781	GCCCACCTGTGTCTGTTGAG	11	0.1310065756196257	CAGGTG	AC	6	CA	5	1	1	ENSG00000162599	ENST00000371189.8	GGA	18	FALSE	FALSE	FALSE	FALSE	NGN	NA	NA
BE3	32.02638522	donor	23.01055409	32.02638522	TTACCTGGGTGAGACAGAGC	2	0.8775923115832069	CAGGTA	AC	4	TA	3	1	1	ENSG00000162599	ENST00000371189.8	GGA	20	FALSE	FALSE	FALSE	FALSE	NGN	NA	NA
BE3	32.02638522	donor	23.01055409	32.02638522	TTACCTCGTAGAGGATGTGC	6	0.4795144157814871	GAGGTA	AC	4	TA	3	1	1	ENSG00000162599	ENST00000371189.8	TGG	20	FALSE	FALSE	FALSE	FALSE	NGN	NA	NA
BE3	32.02638522	donor	23.01055409	32.02638522	TTACATTGAGGAACCCCACC	9	0.2604957005563986	AATGTA	AC	4	TA	3	1	1	ENSG00000162599	ENST00000371189.8	TGT	20	FALSE	FALSE	FALSE	FALSE	NGN	NA	NA
BE3	32.02638522	donor	23.01055409	32.02638522	TTACTTGGTGACGTGGGGGA	10	0.17703591299949417	CAAGTA	AC	4	TA	3	1	1	ENSG00000162599	ENST00000371189.8	GGC	20	FALSE	FALSE	FALSE	FALSE	NGN	NA	NA
ABE	17.08970976	acceptor	NA	17.08970976	GTCTTCCAGTCCTGGTACCT	12	0.1310065756196257	CAGTCC	NA	NA	CA	8	1	1	ENSG00000162599	ENST00000371189.8	GGG	15	TRUE	FALSE	FALSE	FALSE	NGN	NA	NA
BE3	13.32189974	acceptor	13.32189974	NA	ACCAGGACTGGAAGACAAAA	12	0.1310065756196257	CAGTCC	AC	8	NA	NA	1	1	ENSG00000162599	ENST00000371189.8	GGA	18	TRUE	FALSE	FALSE	FALSE	NGN	NA	NA
BE3	51	donor	13.32189974	51	AAACTTACCATTTTCTGGCT	4	0.5761254425897825	ATGGTA	AC	8	TA	7	1	1	ENSG00000162599	ENST00000371189.8	GGT	16	FALSE	FALSE	FALSE	FALSE	NGN	NA	NA
BE3	51	donor	13.32189974	51	ATACTTACTTGGTGACGTGG	10	0.17703591299949417	CAAGTA	AC	8	TA	7	1	1	ENSG00000162599	ENST00000371189.8	GGG	16	FALSE	FALSE	FALSE	FALSE	NGN	NA	NA
BE3	45.21372032	donor	13.32189974	45.21372032	CGGCCCACCTGTGTCTGTTG	11	0.1310065756196257	CAGGTG	AC	8	CA	7	1	1	ENSG00000162599	ENST00000371189.8	AGG	16	FALSE	FALSE	FALSE	FALSE	NGN	NA	NA
BE3	12.24538259	donor	10.7651715	12.24538259	TACTCTGTGACACTCTTACT	5	0.5386949924127467	AGAGTA	AC	3	TA	2	1	1	ENSG00000162599	ENST00000371189.8	AGC	21	FALSE	FALSE	FALSE	FALSE	NGN	NA	NA
BE3	12.24538259	donor	10.7651715	12.24538259	TACCTCGTAGAGGATGTGCT	6	0.4795144157814871	GAGGTA	AC	3	TA	2	1	1	ENSG00000162599	ENST00000371189.8	GGG	21	FALSE	FALSE	FALSE	FALSE	NGN	NA	NA
ABE	8.073878628	acceptor	NA	8.073878628	TGTCTTCCAGTCCTGGTACC	12	0.1310065756196257	CAGTCC	NA	NA	CA	9	1	1	ENSG00000162599	ENST00000371189.8	TGG	14	TRUE	FALSE	FALSE	FALSE	NGN	NA	NA
BE3	5.517150396	acceptor	5.517150396	NA	TACCAGGACTGGAAGACAAA	12	0.1310065756196257	CAGTCC	AC	9	NA	NA	1	1	ENSG00000162599	ENST00000371189.8	AGG	17	TRUE	FALSE	FALSE	FALSE	NGN	NA	NA
BE3	51	donor	5.517150396	51	GCGGCTTACCTGGGTGAGAC	2	0.8775923115832069	CAGGTA	AC	9	TA	8	1	1	ENSG00000162599	ENST00000371189.8	AGA	15	FALSE	FALSE	FALSE	FALSE	NGN	NA	NA
BE3	51	donor	5.517150396	51	TAAACTTACCATTTTCTGGC	4	0.5761254425897825	ATGGTA	AC	9	TA	8	1	1	ENSG00000162599	ENST00000371189.8	TGG	15	FALSE	FALSE	FALSE	FALSE	NGN	NA	NA
BE3	51	donor	5.517150396	51	TAAAATTACCTCGTAGAGGA	6	0.4795144157814871	GAGGTA	AC	9	TA	8	1	1	ENSG00000162599	ENST00000371189.8	TGT	15	FALSE	FALSE	FALSE	FALSE	NGN	NA	NA
BE3	51	donor	5.517150396	51	CATACTTACTTGGTGACGTG	10	0.17703591299949417	CAAGTA	AC	9	TA	8	1	1	ENSG00000162599	ENST00000371189.8	GGG	15	FALSE	FALSE	FALSE	FALSE	NGN	NA	NA
BE3	7.939313984	donor	4.575197889	7.939313984	ACCTGGGTGAGACAGAGCGG	2	0.8775923115832069	CAGGTA	AC	2	TA	1	1	1	ENSG00000162599	ENST00000371189.8	AGA	22	FALSE	FALSE	FALSE	FALSE	NGN	NA	NA
BE3	7.939313984	donor	4.575197889	7.939313984	ACCTCGTAGAGGATGTGCTG	6	0.4795144157814871	GAGGTA	AC	2	TA	1	1	1	ENSG00000162599	ENST00000371189.8	GGT	22	FALSE	FALSE	FALSE	FALSE	NGN	NA	NA
BE3	8.073878628	donor	2.691292876	8.073878628	AGCAGCTCACCTCTGGGTCC	8	0.35053110773899854	GAGGTG	AC	10	CA	9	1	1	ENSG00000162599	ENST00000371189.8	TGT	14	FALSE	FALSE	FALSE	FALSE	NGN	NA	NA
BE3	48.98153034	donor	2.691292876	48.98153034	CCATACTTACTTGGTGACGT	10	0.17703591299949417	CAAGTA	AC	10	TA	9	1	1	ENSG00000162599	ENST00000371189.8	GGG	14	FALSE	FALSE	FALSE	FALSE	NGN	NA	NA
BE3	8.073878628	donor	2.691292876	8.073878628	AGCGGCCCACCTGTGTCTGT	11	0.1310065756196257	CAGGTG	AC	10	CA	9	1	1	ENSG00000162599	ENST00000371189.8	TGA	14	FALSE	FALSE	FALSE	FALSE	NGN	NA	NA
ABE	45.21372032	acceptor	NA	45.21372032	TCTTCCAGTCCTGGTACCTG	11	0.790417897847193	CAGTCC	NA	NA	CA	7	1	1	ENSG00000162599	ENST00000403491.7	GGA	16	TRUE	FALSE	FALSE	FALSE	NGN	NA	NA
BE3	44.13720317	donor	44.13720317	43.73350923	CTTACCTGCTGCATGCACAA	2	0.8901435204727733	CAGGTA	AC	5	TA	4	1	1	ENSG00000162599	ENST00000403491.7	AGT	19	FALSE	FALSE	FALSE	FALSE	NGN	NA	NA
BE3	44.13720317	donor	44.13720317	18.30079156	CTCACCTCTGGGTCCTGTAA	7	0.8362178134233854	GAGGTG	AC	5	CA	4	1	1	ENSG00000162599	ENST00000403491.7	TGA	19	FALSE	FALSE	FALSE	FALSE	NGN	NA	NA
BE3	44.13720317	donor	44.13720317	43.73350923	CTTACTTGGTGACGTGGGGG	9	0.8000211059518785	CAAGTA	AC	5	TA	4	1	1	ENSG00000162599	ENST00000403491.7	AGG	19	FALSE	FALSE	FALSE	FALSE	NGN	NA	NA
BE3	53.69129288	donor	38.21635884	53.69129288	AAATTACCTCGTAGAGGATG	5	0.8631279020683833	GAGGTA	AC	7	TA	6	1	1	ENSG00000162599	ENST00000403491.7	TGC	17	FALSE	FALSE	FALSE	FALSE	NGN	NA	NA
BE3	53.69129288	donor	38.21635884	53.69129288	TACTTACTTGGTGACGTGGG	9	0.8000211059518785	CAAGTA	AC	7	TA	6	1	1	ENSG00000162599	ENST00000403491.7	GGA	17	FALSE	FALSE	FALSE	FALSE	NGN	NA	NA
BE3	43.3298153	donor	38.21635884	43.3298153	GGCCCACCTGTGTCTGTTGA	10	0.790417897847193	CAGGTG	AC	7	CA	6	1	1	ENSG00000162599	ENST00000403491.7	GGG	17	FALSE	FALSE	FALSE	FALSE	NGN	NA	NA
BE3	48.98153034	donor	26.91292876	48.98153034	GCTTACCTGGCTCCACTTCA	6	0.8497256226255804	CAGGTA	AC	6	TA	5	1	1	ENSG00000162599	ENST00000403491.7	TGC	18	FALSE	FALSE	FALSE	FALSE	NGN	NA	NA
BE3	41.176781	donor	26.91292876	41.176781	GCCCACCTGTGTCTGTTGAG	10	0.790417897847193	CAGGTG	AC	6	CA	5	1	1	ENSG00000162599	ENST00000403491.7	GGA	18	FALSE	FALSE	FALSE	FALSE	NGN	NA	NA
BE3	32.02638522	donor	23.01055409	32.02638522	TTACCTCGTAGAGGATGTGC	5	0.8631279020683833	GAGGTA	AC	4	TA	3	1	1	ENSG00000162599	ENST00000403491.7	TGG	20	FALSE	FALSE	FALSE	FALSE	NGN	NA	NA
BE3	32.02638522	donor	23.01055409	32.02638522	TTACATTGAGGAACCCCACC	8	0.8174335162515829	AATGTA	AC	4	TA	3	1	1	ENSG00000162599	ENST00000403491.7	TGT	20	FALSE	FALSE	FALSE	FALSE	NGN	NA	NA
BE3	32.02638522	donor	23.01055409	32.02638522	TTACTTGGTGACGTGGGGGA	9	0.8000211059518785	CAAGTA	AC	4	TA	3	1	1	ENSG00000162599	ENST00000403491.7	GGC	20	FALSE	FALSE	FALSE	FALSE	NGN	NA	NA
ABE	17.08970976	acceptor	NA	17.08970976	GTCTTCCAGTCCTGGTACCT	11	0.790417897847193	CAGTCC	NA	NA	CA	8	1	1	ENSG00000162599	ENST00000403491.7	GGG	15	TRUE	FALSE	FALSE	FALSE	NGN	NA	NA
BE3	13.32189974	acceptor	13.32189974	NA	ACCAGGACTGGAAGACAAAA	11	0.790417897847193	CAGTCC	AC	8	NA	NA	1	1	ENSG00000162599	ENST00000403491.7	GGA	18	TRUE	FALSE	FALSE	FALSE	NGN	NA	NA
BE3	51	donor	13.32189974	51	AAACTTACCATTTTCTGGCT	3	0.8832840861122837	ATGGTA	AC	8	TA	7	1	1	ENSG00000162599	ENST00000403491.7	GGT	16	FALSE	FALSE	FALSE	FALSE	NGN	NA	NA
BE3	51	donor	13.32189974	51	ATACTTACTTGGTGACGTGG	9	0.8000211059518785	CAAGTA	AC	8	TA	7	1	1	ENSG00000162599	ENST00000403491.7	GGG	16	FALSE	FALSE	FALSE	FALSE	NGN	NA	NA
BE3	45.21372032	donor	13.32189974	45.21372032	CGGCCCACCTGTGTCTGTTG	10	0.790417897847193	CAGGTG	AC	8	CA	7	1	1	ENSG00000162599	ENST00000403491.7	AGG	16	FALSE	FALSE	FALSE	FALSE	NGN	NA	NA
BE3	12.24538259	donor	10.7651715	12.24538259	TACTCTGTGACACTCTTACT	4	0.8754748839172647	AGAGTA	AC	3	TA	2	1	1	ENSG00000162599	ENST00000403491.7	AGC	21	FALSE	FALSE	FALSE	FALSE	NGN	NA	NA
BE3	12.24538259	donor	10.7651715	12.24538259	TACCTCGTAGAGGATGTGCT	5	0.8631279020683833	GAGGTA	AC	3	TA	2	1	1	ENSG00000162599	ENST00000403491.7	GGG	21	FALSE	FALSE	FALSE	FALSE	NGN	NA	NA
ABE	8.073878628	acceptor	NA	8.073878628	TGTCTTCCAGTCCTGGTACC	11	0.790417897847193	CAGTCC	NA	NA	CA	9	1	1	ENSG00000162599	ENST00000403491.7	TGG	14	TRUE	FALSE	FALSE	FALSE	NGN	NA	NA
BE3	5.517150396	acceptor	5.517150396	NA	TACCAGGACTGGAAGACAAA	11	0.790417897847193	CAGTCC	AC	9	NA	NA	1	1	ENSG00000162599	ENST00000403491.7	AGG	17	TRUE	FALSE	FALSE	FALSE	NGN	NA	NA
BE3	51	donor	5.517150396	51	TAAACTTACCATTTTCTGGC	3	0.8832840861122837	ATGGTA	AC	9	TA	8	1	1	ENSG00000162599	ENST00000403491.7	TGG	15	FALSE	FALSE	FALSE	FALSE	NGN	NA	NA
BE3	51	donor	5.517150396	51	TAAAATTACCTCGTAGAGGA	5	0.8631279020683833	GAGGTA	AC	9	TA	8	1	1	ENSG00000162599	ENST00000403491.7	TGT	15	FALSE	FALSE	FALSE	FALSE	NGN	NA	NA
BE3	51	donor	5.517150396	51	CATACTTACTTGGTGACGTG	9	0.8000211059518785	CAAGTA	AC	9	TA	8	1	1	ENSG00000162599	ENST00000403491.7	GGG	15	FALSE	FALSE	FALSE	FALSE	NGN	NA	NA
BE3	7.939313984	donor	4.575197889	7.939313984	ACCTCGTAGAGGATGTGCTG	5	0.8631279020683833	GAGGTA	AC	2	TA	1	1	1	ENSG00000162599	ENST00000403491.7	GGT	22	FALSE	FALSE	FALSE	FALSE	NGN	NA	NA
BE3	8.073878628	donor	2.691292876	8.073878628	AGCAGCTCACCTCTGGGTCC	7	0.8362178134233854	GAGGTG	AC	10	CA	9	1	1	ENSG00000162599	ENST00000403491.7	TGT	14	FALSE	FALSE	FALSE	FALSE	NGN	NA	NA
BE3	48.98153034	donor	2.691292876	48.98153034	CCATACTTACTTGGTGACGT	9	0.8000211059518785	CAAGTA	AC	10	TA	9	1	1	ENSG00000162599	ENST00000403491.7	GGG	14	FALSE	FALSE	FALSE	FALSE	NGN	NA	NA
BE3	8.073878628	donor	2.691292876	8.073878628	AGCGGCCCACCTGTGTCTGT	10	0.790417897847193	CAGGTG	AC	10	CA	9	1	1	ENSG00000162599	ENST00000403491.7	TGA	14	FALSE	FALSE	FALSE	FALSE	NGN	NA	NA
ABE	45.21372032	acceptor	NA	45.21372032	TCTTCCAGTCCTGGTACCTG	10	0.40815563037785263	CAGTCC	NA	NA	CA	7	1	1	ENSG00000162599	ENST00000371187.7	GGA	16	TRUE	FALSE	FALSE	FALSE	NGN	NA	NA
BE3	44.13720317	donor	44.13720317	43.73350923	CTTACCTGCTGCATGCACAA	2	0.7276468387579499	CAGGTA	AC	5	TA	4	1	1	ENSG00000162599	ENST00000371187.7	AGT	19	FALSE	FALSE	FALSE	FALSE	NGN	NA	NA
BE3	44.13720317	donor	44.13720317	18.30079156	CTCACCTCTGGGTCCTGTAA	7	0.5364758698092031	GAGGTG	AC	5	CA	4	1	1	ENSG00000162599	ENST00000371187.7	TGA	19	FALSE	FALSE	FALSE	FALSE	NGN	NA	NA
BE3	44.13720317	donor	44.13720317	43.73350923	CTTACTTGGTGACGTGGGGG	9	0.40815563037785263	CAAGTA	AC	5	TA	4	1	1	ENSG00000162599	ENST00000371187.7	AGG	19	FALSE	FALSE	FALSE	FALSE	NGN	NA	NA
BE3	53.69129288	donor	38.21635884	53.69129288	AAATTACCTCGTAGAGGATG	5	0.6318742985409652	GAGGTA	AC	7	TA	6	1	1	ENSG00000162599	ENST00000371187.7	TGC	17	FALSE	FALSE	FALSE	FALSE	NGN	NA	NA
BE3	53.69129288	donor	38.21635884	53.69129288	TACTTACTTGGTGACGTGGG	9	0.40815563037785263	CAAGTA	AC	7	TA	6	1	1	ENSG00000162599	ENST00000371187.7	GGA	17	FALSE	FALSE	FALSE	FALSE	NGN	NA	NA
BE3	48.98153034	donor	26.91292876	48.98153034	GCTTACCTGGCTCCACTTCA	6	0.5843621399176955	CAGGTA	AC	6	TA	5	1	1	ENSG00000162599	ENST00000371187.7	TGC	18	FALSE	FALSE	FALSE	FALSE	NGN	NA	NA
BE3	32.02638522	donor	23.01055409	32.02638522	TTACCTCGTAGAGGATGTGC	5	0.6318742985409652	GAGGTA	AC	4	TA	3	1	1	ENSG00000162599	ENST00000371187.7	TGG	20	FALSE	FALSE	FALSE	FALSE	NGN	NA	NA
BE3	32.02638522	donor	23.01055409	32.02638522	TTACATTGAGGAACCCCACC	8	0.46988402543958097	AATGTA	AC	4	TA	3	1	1	ENSG00000162599	ENST00000371187.7	TGT	20	FALSE	FALSE	FALSE	FALSE	NGN	NA	NA
BE3	32.02638522	donor	23.01055409	32.02638522	TTACTTGGTGACGTGGGGGA	9	0.40815563037785263	CAAGTA	AC	4	TA	3	1	1	ENSG00000162599	ENST00000371187.7	GGC	20	FALSE	FALSE	FALSE	FALSE	NGN	NA	NA
ABE	17.08970976	acceptor	NA	17.08970976	GTCTTCCAGTCCTGGTACCT	10	0.40815563037785263	CAGTCC	NA	NA	CA	8	1	1	ENSG00000162599	ENST00000371187.7	GGG	15	TRUE	FALSE	FALSE	FALSE	NGN	NA	NA
BE3	13.32189974	acceptor	13.32189974	NA	ACCAGGACTGGAAGACAAAA	10	0.40815563037785263	CAGTCC	AC	8	NA	NA	1	1	ENSG00000162599	ENST00000371187.7	GGA	18	TRUE	FALSE	FALSE	FALSE	NGN	NA	NA
BE3	51	donor	13.32189974	51	AAACTTACCATTTTCTGGCT	3	0.7033295922184811	ATGGTA	AC	8	TA	7	1	1	ENSG00000162599	ENST00000371187.7	GGT	16	FALSE	FALSE	FALSE	FALSE	NGN	NA	NA
BE3	51	donor	13.32189974	51	ATACTTACTTGGTGACGTGG	9	0.40815563037785263	CAAGTA	AC	8	TA	7	1	1	ENSG00000162599	ENST00000371187.7	GGG	16	FALSE	FALSE	FALSE	FALSE	NGN	NA	NA
BE3	12.24538259	donor	10.7651715	12.24538259	TACTCTGTGACACTCTTACT	4	0.675645342312009	AGAGTA	AC	3	TA	2	1	1	ENSG00000162599	ENST00000371187.7	AGC	21	FALSE	FALSE	FALSE	FALSE	NGN	NA	NA
BE3	12.24538259	donor	10.7651715	12.24538259	TACCTCGTAGAGGATGTGCT	5	0.6318742985409652	GAGGTA	AC	3	TA	2	1	1	ENSG00000162599	ENST00000371187.7	GGG	21	FALSE	FALSE	FALSE	FALSE	NGN	NA	NA
ABE	8.073878628	acceptor	NA	8.073878628	TGTCTTCCAGTCCTGGTACC	10	0.40815563037785263	CAGTCC	NA	NA	CA	9	1	1	ENSG00000162599	ENST00000371187.7	TGG	14	TRUE	FALSE	FALSE	FALSE	NGN	NA	NA
BE3	5.517150396	acceptor	5.517150396	NA	TACCAGGACTGGAAGACAAA	10	0.40815563037785263	CAGTCC	AC	9	NA	NA	1	1	ENSG00000162599	ENST00000371187.7	AGG	17	TRUE	FALSE	FALSE	FALSE	NGN	NA	NA
BE3	51	donor	5.517150396	51	TAAACTTACCATTTTCTGGC	3	0.7033295922184811	ATGGTA	AC	9	TA	8	1	1	ENSG00000162599	ENST00000371187.7	TGG	15	FALSE	FALSE	FALSE	FALSE	NGN	NA	NA
BE3	51	donor	5.517150396	51	TAAAATTACCTCGTAGAGGA	5	0.6318742985409652	GAGGTA	AC	9	TA	8	1	1	ENSG00000162599	ENST00000371187.7	TGT	15	FALSE	FALSE	FALSE	FALSE	NGN	NA	NA
BE3	51	donor	5.517150396	51	CATACTTACTTGGTGACGTG	9	0.40815563037785263	CAAGTA	AC	9	TA	8	1	1	ENSG00000162599	ENST00000371187.7	GGG	15	FALSE	FALSE	FALSE	FALSE	NGN	NA	NA
BE3	7.939313984	donor	4.575197889	7.939313984	ACCTCGTAGAGGATGTGCTG	5	0.6318742985409652	GAGGTA	AC	2	TA	1	1	1	ENSG00000162599	ENST00000371187.7	GGT	22	FALSE	FALSE	FALSE	FALSE	NGN	NA	NA
BE3	8.073878628	donor	2.691292876	8.073878628	AGCAGCTCACCTCTGGGTCC	7	0.5364758698092031	GAGGTG	AC	10	CA	9	1	1	ENSG00000162599	ENST00000371187.7	TGT	14	FALSE	FALSE	FALSE	FALSE	NGN	NA	NA
BE3	48.98153034	donor	2.691292876	48.98153034	CCATACTTACTTGGTGACGT	9	0.40815563037785263	CAAGTA	AC	10	TA	9	1	1	ENSG00000162599	ENST00000371187.7	GGG	14	FALSE	FALSE	FALSE	FALSE	NGN	NA	NA
ABE	45.21372032	acceptor	NA	45.21372032	TCTTCCAGTCCTGGTACCTG	10	0.1328125	CAGTCC	NA	NA	CA	7	1	1	ENSG00000162599	ENST00000485903.6	GGA	16	TRUE	FALSE	FALSE	FALSE	NGN	NA	NA
BE3	44.13720317	donor	44.13720317	43.73350923	CTTACCTGCTGCATGCACAA	2	0.6237980769230769	CAGGTA	AC	5	TA	4	1	1	ENSG00000162599	ENST00000485903.6	AGT	19	FALSE	FALSE	FALSE	FALSE	NGN	NA	NA
BE3	44.13720317	donor	44.13720317	43.73350923	CTTACTTGGTGACGTGGGGG	8	0.1875	CAAGTA	AC	5	TA	4	1	1	ENSG00000162599	ENST00000485903.6	AGG	19	FALSE	FALSE	FALSE	FALSE	NGN	NA	NA
BE3	53.69129288	donor	38.21635884	53.69129288	AAATTACCTCGTAGAGGATG	5	0.46995192307692313	GAGGTA	AC	7	TA	6	1	1	ENSG00000162599	ENST00000485903.6	TGC	17	FALSE	FALSE	FALSE	FALSE	NGN	NA	NA
BE3	53.69129288	donor	38.21635884	53.69129288	TACTTACTTGGTGACGTGGG	8	0.1875	CAAGTA	AC	7	TA	6	1	1	ENSG00000162599	ENST00000485903.6	GGA	17	FALSE	FALSE	FALSE	FALSE	NGN	NA	NA
BE3	43.3298153	donor	38.21635884	43.3298153	GGCCCACCTGTGTCTGTTGA	9	0.1328125	CAGGTG	AC	7	CA	6	1	1	ENSG00000162599	ENST00000485903.6	GGG	17	FALSE	FALSE	FALSE	FALSE	NGN	NA	NA
BE3	48.98153034	donor	26.91292876	48.98153034	GCTTACCTGGCTCCACTTCA	6	0.3936298076923077	CAGGTA	AC	6	TA	5	1	1	ENSG00000162599	ENST00000485903.6	TGC	18	FALSE	FALSE	FALSE	FALSE	NGN	NA	NA
BE3	41.176781	donor	26.91292876	41.176781	GCCCACCTGTGTCTGTTGAG	9	0.1328125	CAGGTG	AC	6	CA	5	1	1	ENSG00000162599	ENST00000485903.6	GGA	18	FALSE	FALSE	FALSE	FALSE	NGN	NA	NA
BE3	32.02638522	donor	23.01055409	32.02638522	TTACCTCGTAGAGGATGTGC	5	0.46995192307692313	GAGGTA	AC	4	TA	3	1	1	ENSG00000162599	ENST00000485903.6	TGG	20	FALSE	FALSE	FALSE	FALSE	NGN	NA	NA
BE3	32.02638522	donor	23.01055409	32.02638522	TTACATTGAGGAACCCCACC	7	0.28665865384615385	AATGTA	AC	4	TA	3	1	1	ENSG00000162599	ENST00000485903.6	TGT	20	FALSE	FALSE	FALSE	FALSE	NGN	NA	NA
BE3	32.02638522	donor	23.01055409	32.02638522	TTACTTGGTGACGTGGGGGA	8	0.1875	CAAGTA	AC	4	TA	3	1	1	ENSG00000162599	ENST00000485903.6	GGC	20	FALSE	FALSE	FALSE	FALSE	NGN	NA	NA
ABE	17.08970976	acceptor	NA	17.08970976	GTCTTCCAGTCCTGGTACCT	10	0.1328125	CAGTCC	NA	NA	CA	8	1	1	ENSG00000162599	ENST00000485903.6	GGG	15	TRUE	FALSE	FALSE	FALSE	NGN	NA	NA
BE3	13.32189974	acceptor	13.32189974	NA	ACCAGGACTGGAAGACAAAA	10	0.1328125	CAGTCC	AC	8	NA	NA	1	1	ENSG00000162599	ENST00000485903.6	GGA	18	TRUE	FALSE	FALSE	FALSE	NGN	NA	NA
BE3	51	donor	13.32189974	51	AAACTTACCATTTTCTGGCT	3	0.5847355769230769	ATGGTA	AC	8	TA	7	1	1	ENSG00000162599	ENST00000485903.6	GGT	16	FALSE	FALSE	FALSE	FALSE	NGN	NA	NA
BE3	51	donor	13.32189974	51	ATACTTACTTGGTGACGTGG	8	0.1875	CAAGTA	AC	8	TA	7	1	1	ENSG00000162599	ENST00000485903.6	GGG	16	FALSE	FALSE	FALSE	FALSE	NGN	NA	NA
BE3	45.21372032	donor	13.32189974	45.21372032	CGGCCCACCTGTGTCTGTTG	9	0.1328125	CAGGTG	AC	8	CA	7	1	1	ENSG00000162599	ENST00000485903.6	AGG	16	FALSE	FALSE	FALSE	FALSE	NGN	NA	NA
BE3	12.24538259	donor	10.7651715	12.24538259	TACTCTGTGACACTCTTACT	4	0.5402644230769231	AGAGTA	AC	3	TA	2	1	1	ENSG00000162599	ENST00000485903.6	AGC	21	FALSE	FALSE	FALSE	FALSE	NGN	NA	NA
BE3	12.24538259	donor	10.7651715	12.24538259	TACCTCGTAGAGGATGTGCT	5	0.46995192307692313	GAGGTA	AC	3	TA	2	1	1	ENSG00000162599	ENST00000485903.6	GGG	21	FALSE	FALSE	FALSE	FALSE	NGN	NA	NA
ABE	8.073878628	acceptor	NA	8.073878628	TGTCTTCCAGTCCTGGTACC	10	0.1328125	CAGTCC	NA	NA	CA	9	1	1	ENSG00000162599	ENST00000485903.6	TGG	14	TRUE	FALSE	FALSE	FALSE	NGN	NA	NA
BE3	5.517150396	acceptor	5.517150396	NA	TACCAGGACTGGAAGACAAA	10	0.1328125	CAGTCC	AC	9	NA	NA	1	1	ENSG00000162599	ENST00000485903.6	AGG	17	TRUE	FALSE	FALSE	FALSE	NGN	NA	NA
BE3	51	donor	5.517150396	51	TAAACTTACCATTTTCTGGC	3	0.5847355769230769	ATGGTA	AC	9	TA	8	1	1	ENSG00000162599	ENST00000485903.6	TGG	15	FALSE	FALSE	FALSE	FALSE	NGN	NA	NA
BE3	51	donor	5.517150396	51	TAAAATTACCTCGTAGAGGA	5	0.46995192307692313	GAGGTA	AC	9	TA	8	1	1	ENSG00000162599	ENST00000485903.6	TGT	15	FALSE	FALSE	FALSE	FALSE	NGN	NA	NA
BE3	51	donor	5.517150396	51	CATACTTACTTGGTGACGTG	8	0.1875	CAAGTA	AC	9	TA	8	1	1	ENSG00000162599	ENST00000485903.6	GGG	15	FALSE	FALSE	FALSE	FALSE	NGN	NA	NA
BE3	7.939313984	donor	4.575197889	7.939313984	ACCTCGTAGAGGATGTGCTG	5	0.46995192307692313	GAGGTA	AC	2	TA	1	1	1	ENSG00000162599	ENST00000485903.6	GGT	22	FALSE	FALSE	FALSE	FALSE	NGN	NA	NA
BE3	48.98153034	donor	2.691292876	48.98153034	CCATACTTACTTGGTGACGT	8	0.1875	CAAGTA	AC	10	TA	9	1	1	ENSG00000162599	ENST00000485903.6	GGG	14	FALSE	FALSE	FALSE	FALSE	NGN	NA	NA
BE3	8.073878628	donor	2.691292876	8.073878628	AGCGGCCCACCTGTGTCTGT	9	0.1328125	CAGGTG	AC	10	CA	9	1	1	ENSG00000162599	ENST00000485903.6	TGA	14	FALSE	FALSE	FALSE	FALSE	NGN	NA	NA
ABE	45.21372032	acceptor	NA	45.21372032	TCTTCCAGTCCTGGTACCTG	10	0.130868544600939	CAGTCC	NA	NA	CA	7	1	1	ENSG00000162599	ENST00000371185.6	GGA	16	TRUE	FALSE	FALSE	FALSE	NGN	NA	NA
BE3	44.13720317	donor	44.13720317	43.73350923	CTTACCTGCTGCATGCACAA	2	0.647300469483568	CAGGTA	AC	5	TA	4	1	1	ENSG00000162599	ENST00000371185.6	AGT	19	FALSE	FALSE	FALSE	FALSE	NGN	NA	NA
BE3	44.13720317	donor	44.13720317	18.30079156	CTCACCTCTGGGTCCTGTAA	6	0.3855633802816901	GAGGTG	AC	5	CA	4	1	1	ENSG00000162599	ENST00000371185.6	TGA	19	FALSE	FALSE	FALSE	FALSE	NGN	NA	NA
BE3	44.13720317	donor	44.13720317	43.73350923	CTTACTTGGTGACGTGGGGG	8	0.18427230046948362	CAAGTA	AC	5	TA	4	1	1	ENSG00000162599	ENST00000371185.6	AGG	19	FALSE	FALSE	FALSE	FALSE	NGN	NA	NA
BE3	53.69129288	donor	38.21635884	53.69129288	AAATTACCTCGTAGAGGATG	4	0.5352112676056338	GAGGTA	AC	7	TA	6	1	1	ENSG00000162599	ENST00000371185.6	TGC	17	FALSE	FALSE	FALSE	FALSE	NGN	NA	NA
BE3	53.69129288	donor	38.21635884	53.69129288	TACTTACTTGGTGACGTGGG	8	0.18427230046948362	CAAGTA	AC	7	TA	6	1	1	ENSG00000162599	ENST00000371185.6	GGA	17	FALSE	FALSE	FALSE	FALSE	NGN	NA	NA
BE3	43.3298153	donor	38.21635884	43.3298153	GGCCCACCTGTGTCTGTTGA	9	0.130868544600939	CAGGTG	AC	7	CA	6	1	1	ENSG00000162599	ENST00000371185.6	GGG	17	FALSE	FALSE	FALSE	FALSE	NGN	NA	NA
BE3	48.98153034	donor	26.91292876	48.98153034	GCTTACCTGGCTCCACTTCA	5	0.4606807511737089	CAGGTA	AC	6	TA	5	1	1	ENSG00000162599	ENST00000371185.6	TGC	18	FALSE	FALSE	FALSE	FALSE	NGN	NA	NA
BE3	41.176781	donor	26.91292876	41.176781	GCCCACCTGTGTCTGTTGAG	9	0.130868544600939	CAGGTG	AC	6	CA	5	1	1	ENSG00000162599	ENST00000371185.6	GGA	18	FALSE	FALSE	FALSE	FALSE	NGN	NA	NA
BE3	32.02638522	donor	23.01055409	32.02638522	TTACCTCGTAGAGGATGTGC	4	0.5352112676056338	GAGGTA	AC	4	TA	3	1	1	ENSG00000162599	ENST00000371185.6	TGG	20	FALSE	FALSE	FALSE	FALSE	NGN	NA	NA
BE3	32.02638522	donor	23.01055409	32.02638522	TTACATTGAGGAACCCCACC	7	0.2811032863849765	AATGTA	AC	4	TA	3	1	1	ENSG00000162599	ENST00000371185.6	TGT	20	FALSE	FALSE	FALSE	FALSE	NGN	NA	NA
BE3	32.02638522	donor	23.01055409	32.02638522	TTACTTGGTGACGTGGGGGA	8	0.18427230046948362	CAAGTA	AC	4	TA	3	1	1	ENSG00000162599	ENST00000371185.6	GGC	20	FALSE	FALSE	FALSE	FALSE	NGN	NA	NA
ABE	17.08970976	acceptor	NA	17.08970976	GTCTTCCAGTCCTGGTACCT	10	0.130868544600939	CAGTCC	NA	NA	CA	8	1	1	ENSG00000162599	ENST00000371185.6	GGG	15	TRUE	FALSE	FALSE	FALSE	NGN	NA	NA
BE3	13.32189974	acceptor	13.32189974	NA	ACCAGGACTGGAAGACAAAA	10	0.130868544600939	CAGTCC	AC	8	NA	NA	1	1	ENSG00000162599	ENST00000371185.6	GGA	18	TRUE	FALSE	FALSE	FALSE	NGN	NA	NA
BE3	51	donor	13.32189974	51	ATACTTACTTGGTGACGTGG	8	0.18427230046948362	CAAGTA	AC	8	TA	7	1	1	ENSG00000162599	ENST00000371185.6	GGG	16	FALSE	FALSE	FALSE	FALSE	NGN	NA	NA
BE3	45.21372032	donor	13.32189974	45.21372032	CGGCCCACCTGTGTCTGTTG	9	0.130868544600939	CAGGTG	AC	8	CA	7	1	1	ENSG00000162599	ENST00000371185.6	AGG	16	FALSE	FALSE	FALSE	FALSE	NGN	NA	NA
BE3	12.24538259	donor	10.7651715	12.24538259	TACTCTGTGACACTCTTACT	3	0.6038732394366197	AGAGTA	AC	3	TA	2	1	1	ENSG00000162599	ENST00000371185.6	AGC	21	FALSE	FALSE	FALSE	FALSE	NGN	NA	NA
BE3	12.24538259	donor	10.7651715	12.24538259	TACCTCGTAGAGGATGTGCT	4	0.5352112676056338	GAGGTA	AC	3	TA	2	1	1	ENSG00000162599	ENST00000371185.6	GGG	21	FALSE	FALSE	FALSE	FALSE	NGN	NA	NA
ABE	8.073878628	acceptor	NA	8.073878628	TGTCTTCCAGTCCTGGTACC	10	0.130868544600939	CAGTCC	NA	NA	CA	9	1	1	ENSG00000162599	ENST00000371185.6	TGG	14	TRUE	FALSE	FALSE	FALSE	NGN	NA	NA
BE3	5.517150396	acceptor	5.517150396	NA	TACCAGGACTGGAAGACAAA	10	0.130868544600939	CAGTCC	AC	9	NA	NA	1	1	ENSG00000162599	ENST00000371185.6	AGG	17	TRUE	FALSE	FALSE	FALSE	NGN	NA	NA
BE3	51	donor	5.517150396	51	TAAAATTACCTCGTAGAGGA	4	0.5352112676056338	GAGGTA	AC	9	TA	8	1	1	ENSG00000162599	ENST00000371185.6	TGT	15	FALSE	FALSE	FALSE	FALSE	NGN	NA	NA
BE3	51	donor	5.517150396	51	CATACTTACTTGGTGACGTG	8	0.18427230046948362	CAAGTA	AC	9	TA	8	1	1	ENSG00000162599	ENST00000371185.6	GGG	15	FALSE	FALSE	FALSE	FALSE	NGN	NA	NA
BE3	7.939313984	donor	4.575197889	7.939313984	ACCTCGTAGAGGATGTGCTG	4	0.5352112676056338	GAGGTA	AC	2	TA	1	1	1	ENSG00000162599	ENST00000371185.6	GGT	22	FALSE	FALSE	FALSE	FALSE	NGN	NA	NA
BE3	8.073878628	donor	2.691292876	8.073878628	AGCAGCTCACCTCTGGGTCC	6	0.3855633802816901	GAGGTG	AC	10	CA	9	1	1	ENSG00000162599	ENST00000371185.6	TGT	14	FALSE	FALSE	FALSE	FALSE	NGN	NA	NA
BE3	48.98153034	donor	2.691292876	48.98153034	CCATACTTACTTGGTGACGT	8	0.18427230046948362	CAAGTA	AC	10	TA	9	1	1	ENSG00000162599	ENST00000371185.6	GGG	14	FALSE	FALSE	FALSE	FALSE	NGN	NA	NA
BE3	8.073878628	donor	2.691292876	8.073878628	AGCGGCCCACCTGTGTCTGT	9	0.130868544600939	CAGGTG	AC	10	CA	9	1	1	ENSG00000162599	ENST00000371185.6	TGA	14	FALSE	FALSE	FALSE	FALSE	NGN	NA	NA
ABE	45.21372032	acceptor	NA	45.21372032	TCTTCCAGTCCTGGTACCTG	7	0.13721103653989564	CAGTCC	NA	NA	CA	7	1	1	ENSG00000162599	ENST00000371184.6	GGA	16	TRUE	FALSE	FALSE	FALSE	NGN	NA	NA
BE3	44.13720317	donor	44.13720317	43.73350923	CTTACCTGCTGCATGCACAA	2	0.5563012677106637	CAGGTA	AC	5	TA	4	1	1	ENSG00000162599	ENST00000371184.6	AGT	19	FALSE	FALSE	FALSE	FALSE	NGN	NA	NA
BE3	44.13720317	donor	44.13720317	18.30079156	CTCACCTCTGGGTCCTGTAA	3	0.46085011185682323	GAGGTG	AC	5	CA	4	1	1	ENSG00000162599	ENST00000371184.6	TGA	19	FALSE	FALSE	FALSE	FALSE	NGN	NA	NA
BE3	44.13720317	donor	44.13720317	43.73350923	CTTACTTGGTGACGTGGGGG	5	0.2050708426547353	CAAGTA	AC	5	TA	4	1	1	ENSG00000162599	ENST00000371184.6	AGG	19	FALSE	FALSE	FALSE	FALSE	NGN	NA	NA
BE3	53.69129288	donor	38.21635884	53.69129288	TACTTACTTGGTGACGTGGG	5	0.2050708426547353	CAAGTA	AC	7	TA	6	1	1	ENSG00000162599	ENST00000371184.6	GGA	17	FALSE	FALSE	FALSE	FALSE	NGN	NA	NA
BE3	43.3298153	donor	38.21635884	43.3298153	GGCCCACCTGTGTCTGTTGA	6	0.13721103653989564	CAGGTG	AC	7	CA	6	1	1	ENSG00000162599	ENST00000371184.6	GGG	17	FALSE	FALSE	FALSE	FALSE	NGN	NA	NA
BE3	41.176781	donor	26.91292876	41.176781	GCCCACCTGTGTCTGTTGAG	6	0.13721103653989564	CAGGTG	AC	6	CA	5	1	1	ENSG00000162599	ENST00000371184.6	GGA	18	FALSE	FALSE	FALSE	FALSE	NGN	NA	NA
BE3	32.02638522	donor	23.01055409	32.02638522	TTACATTGAGGAACCCCACC	4	0.32811334824757643	AATGTA	AC	4	TA	3	1	1	ENSG00000162599	ENST00000371184.6	TGT	20	FALSE	FALSE	FALSE	FALSE	NGN	NA	NA
BE3	32.02638522	donor	23.01055409	32.02638522	TTACTTGGTGACGTGGGGGA	5	0.2050708426547353	CAAGTA	AC	4	TA	3	1	1	ENSG00000162599	ENST00000371184.6	GGC	20	FALSE	FALSE	FALSE	FALSE	NGN	NA	NA
ABE	17.08970976	acceptor	NA	17.08970976	GTCTTCCAGTCCTGGTACCT	7	0.13721103653989564	CAGTCC	NA	NA	CA	8	1	1	ENSG00000162599	ENST00000371184.6	GGG	15	TRUE	FALSE	FALSE	FALSE	NGN	NA	NA
BE3	13.32189974	acceptor	13.32189974	NA	ACCAGGACTGGAAGACAAAA	7	0.13721103653989564	CAGTCC	AC	8	NA	NA	1	1	ENSG00000162599	ENST00000371184.6	GGA	18	TRUE	FALSE	FALSE	FALSE	NGN	NA	NA
BE3	51	donor	13.32189974	51	ATACTTACTTGGTGACGTGG	5	0.2050708426547353	CAAGTA	AC	8	TA	7	1	1	ENSG00000162599	ENST00000371184.6	GGG	16	FALSE	FALSE	FALSE	FALSE	NGN	NA	NA
BE3	45.21372032	donor	13.32189974	45.21372032	CGGCCCACCTGTGTCTGTTG	6	0.13721103653989564	CAGGTG	AC	8	CA	7	1	1	ENSG00000162599	ENST00000371184.6	AGG	16	FALSE	FALSE	FALSE	FALSE	NGN	NA	NA
ABE	8.073878628	acceptor	NA	8.073878628	TGTCTTCCAGTCCTGGTACC	7	0.13721103653989564	CAGTCC	NA	NA	CA	9	1	1	ENSG00000162599	ENST00000371184.6	TGG	14	TRUE	FALSE	FALSE	FALSE	NGN	NA	NA
BE3	5.517150396	acceptor	5.517150396	NA	TACCAGGACTGGAAGACAAA	7	0.13721103653989564	CAGTCC	AC	9	NA	NA	1	1	ENSG00000162599	ENST00000371184.6	AGG	17	TRUE	FALSE	FALSE	FALSE	NGN	NA	NA
BE3	51	donor	5.517150396	51	CATACTTACTTGGTGACGTG	5	0.2050708426547353	CAAGTA	AC	9	TA	8	1	1	ENSG00000162599	ENST00000371184.6	GGG	15	FALSE	FALSE	FALSE	FALSE	NGN	NA	NA
BE3	8.073878628	donor	2.691292876	8.073878628	AGCAGCTCACCTCTGGGTCC	3	0.46085011185682323	GAGGTG	AC	10	CA	9	1	1	ENSG00000162599	ENST00000371184.6	TGT	14	FALSE	FALSE	FALSE	FALSE	NGN	NA	NA
BE3	48.98153034	donor	2.691292876	48.98153034	CCATACTTACTTGGTGACGT	5	0.2050708426547353	CAAGTA	AC	10	TA	9	1	1	ENSG00000162599	ENST00000371184.6	GGG	14	FALSE	FALSE	FALSE	FALSE	NGN	NA	NA
BE3	8.073878628	donor	2.691292876	8.073878628	AGCGGCCCACCTGTGTCTGT	6	0.13721103653989564	CAGGTG	AC	10	CA	9	1	1	ENSG00000162599	ENST00000371184.6	TGA	14	FALSE	FALSE	FALSE	FALSE	NGN	NA	NA
ABE	41.176781	acceptor	NA	41.176781	TTTCAGGAGGAGTTGGAAGA	2	0.5540765391014975	CAGGAG	NA	NA	CA	5	1	1	ENSG00000162599	ENST00000496712.1	TGA	18	TRUE	FALSE	FALSE	FALSE	NGN	NA	NA
ABE	21.93403694	acceptor	NA	21.93403694	CAGGAGGAGTTGGAAGATGA	2	0.5540765391014975	CAGGAG	NA	NA	CA	2	1	1	ENSG00000162599	ENST00000496712.1	GGA	21	TRUE	FALSE	FALSE	FALSE	NGN	NA	NA
BE3	17.08970976	acceptor	17.08970976	NA	ACTCCTCCTGAAAAAGAAAC	2	0.5540765391014975	CAGGAG	CC	8	NA	NA	1	1	ENSG00000162599	ENST00000496712.1	AGA	18	TRUE	FALSE	FALSE	FALSE	NGN	NA	NA
ABE	17.08970976	acceptor	NA	17.08970976	CTTTTTCAGGAGGAGTTGGA	2	0.5540765391014975	CAGGAG	NA	NA	CA	8	1	1	ENSG00000162599	ENST00000496712.1	AGA	15	TRUE	FALSE	FALSE	FALSE	NGN	NA	NA
ABE	11.16886544	acceptor	NA	11.16886544	TCAGGAGGAGTTGGAAGATG	2	0.5540765391014975	CAGGAG	NA	NA	CA	3	1	1	ENSG00000162599	ENST00000496712.1	AGG	20	TRUE	FALSE	FALSE	FALSE	NGN	NA	NA
ABE	1.07651715	acceptor	NA	1.07651715	TTTCTTTTTCAGGAGGAGTT	2	0.5540765391014975	CAGGAG	NA	NA	CA	11	1	1	ENSG00000162599	ENST00000496712.1	GGA	12	TRUE	FALSE	FALSE	FALSE	NGN	NA	NA
BE3	44.13720317	donor	44.13720317	18.30079156	CTCACCTCTGGGTCCTGTAA	3	0.31992687385740404	GAGGTG	AC	5	CA	4	1	1	ENSG00000162599	ENST00000482020.1	TGA	19	FALSE	FALSE	FALSE	FALSE	NGN	NA	NA
BE3	44.13720317	donor	44.13720317	43.73350923	GGTACCTGAGTAGACTTTCC	4	0.22303473491773307	CAGGTA	AC	5	TA	4	1	1	ENSG00000162599	ENST00000482020.1	AGA	19	FALSE	FALSE	FALSE	FALSE	NGN	NA	NA
BE3	48.98153034	donor	26.91292876	48.98153034	GCTTACCTGGCTCCACTTCA	2	0.5539305301645339	CAGGTA	AC	6	TA	5	1	1	ENSG00000162599	ENST00000482020.1	TGC	18	FALSE	FALSE	FALSE	FALSE	NGN	NA	NA
ABE	8.073878628	acceptor	NA	8.073878628	TTTCCTGCAGCAAGTCCGCA	5	0.22303473491773307	CAGCAA	NA	NA	CA	9	1	1	ENSG00000162599	ENST00000482020.1	TGC	14	TRUE	FALSE	FALSE	FALSE	NGN	NA	NA
BE3	8.073878628	donor	2.691292876	8.073878628	AGCAGCTCACCTCTGGGTCC	3	0.31992687385740404	GAGGTG	AC	10	CA	9	1	1	ENSG00000162599	ENST00000482020.1	TGT	14	FALSE	FALSE	FALSE	FALSE	NGN	NA	NA
ABE	45.21372032	acceptor	NA	45.21372032	TCTTCCAGTCCTGGTACCTG	4	0.8554443053817271	CAGTCC	NA	NA	CA	7	1	1	ENSG00000162599	ENST00000357977.5	GGA	16	TRUE	FALSE	FALSE	FALSE	NGN	NA	NA
BE3	44.13720317	donor	44.13720317	43.73350923	CTTACTTGGTGACGTGGGGG	2	0.8839173967459324	CAAGTA	AC	5	TA	4	1	1	ENSG00000162599	ENST00000357977.5	AGG	19	FALSE	FALSE	FALSE	FALSE	NGN	NA	NA
BE3	53.69129288	donor	38.21635884	53.69129288	TACTTACTTGGTGACGTGGG	2	0.8839173967459324	CAAGTA	AC	7	TA	6	1	1	ENSG00000162599	ENST00000357977.5	GGA	17	FALSE	FALSE	FALSE	FALSE	NGN	NA	NA
BE3	43.3298153	donor	38.21635884	43.3298153	GGCCCACCTGTGTCTGTTGA	3	0.8554443053817271	CAGGTG	AC	7	CA	6	1	1	ENSG00000162599	ENST00000357977.5	GGG	17	FALSE	FALSE	FALSE	FALSE	NGN	NA	NA
BE3	41.176781	donor	26.91292876	41.176781	GCCCACCTGTGTCTGTTGAG	3	0.8554443053817271	CAGGTG	AC	6	CA	5	1	1	ENSG00000162599	ENST00000357977.5	GGA	18	FALSE	FALSE	FALSE	FALSE	NGN	NA	NA
BE3	32.02638522	donor	23.01055409	32.02638522	TTACTTGGTGACGTGGGGGA	2	0.8839173967459324	CAAGTA	AC	4	TA	3	1	1	ENSG00000162599	ENST00000357977.5	GGC	20	FALSE	FALSE	FALSE	FALSE	NGN	NA	NA
ABE	17.08970976	acceptor	NA	17.08970976	GTCTTCCAGTCCTGGTACCT	4	0.8554443053817271	CAGTCC	NA	NA	CA	8	1	1	ENSG00000162599	ENST00000357977.5	GGG	15	TRUE	FALSE	FALSE	FALSE	NGN	NA	NA
BE3	13.32189974	acceptor	13.32189974	NA	ACCAGGACTGGAAGACAAAA	4	0.8554443053817271	CAGTCC	AC	8	NA	NA	1	1	ENSG00000162599	ENST00000357977.5	GGA	18	TRUE	FALSE	FALSE	FALSE	NGN	NA	NA
BE3	51	donor	13.32189974	51	ATACTTACTTGGTGACGTGG	2	0.8839173967459324	CAAGTA	AC	8	TA	7	1	1	ENSG00000162599	ENST00000357977.5	GGG	16	FALSE	FALSE	FALSE	FALSE	NGN	NA	NA
BE3	45.21372032	donor	13.32189974	45.21372032	CGGCCCACCTGTGTCTGTTG	3	0.8554443053817271	CAGGTG	AC	8	CA	7	1	1	ENSG00000162599	ENST00000357977.5	AGG	16	FALSE	FALSE	FALSE	FALSE	NGN	NA	NA
ABE	8.073878628	acceptor	NA	8.073878628	TGTCTTCCAGTCCTGGTACC	4	0.8554443053817271	CAGTCC	NA	NA	CA	9	1	1	ENSG00000162599	ENST00000357977.5	TGG	14	TRUE	FALSE	FALSE	FALSE	NGN	NA	NA
BE3	5.517150396	acceptor	5.517150396	NA	TACCAGGACTGGAAGACAAA	4	0.8554443053817271	CAGTCC	AC	9	NA	NA	1	1	ENSG00000162599	ENST00000357977.5	AGG	17	TRUE	FALSE	FALSE	FALSE	NGN	NA	NA
BE3	51	donor	5.517150396	51	CATACTTACTTGGTGACGTG	2	0.8839173967459324	CAAGTA	AC	9	TA	8	1	1	ENSG00000162599	ENST00000357977.5	GGG	15	FALSE	FALSE	FALSE	FALSE	NGN	NA	NA
BE3	48.98153034	donor	2.691292876	48.98153034	CCATACTTACTTGGTGACGT	2	0.8839173967459324	CAAGTA	AC	10	TA	9	1	1	ENSG00000162599	ENST00000357977.5	GGG	14	FALSE	FALSE	FALSE	FALSE	NGN	NA	NA
BE3	8.073878628	donor	2.691292876	8.073878628	AGCGGCCCACCTGTGTCTGT	3	0.8554443053817271	CAGGTG	AC	10	CA	9	1	1	ENSG00000162599	ENST00000357977.5	TGA	14	FALSE	FALSE	FALSE	FALSE	NGN	NA	NA
ABE	45.21372032	acceptor	NA	45.21372032	TCTTCCAGTCCTGGTACCTG	3	0.823953823953824	CAGTCC	NA	NA	CA	7	1	1	ENSG00000162599	ENST00000493627.1	GGA	16	TRUE	FALSE	FALSE	FALSE	NGN	NA	NA
ABE	17.08970976	acceptor	NA	17.08970976	GTCTTCCAGTCCTGGTACCT	3	0.823953823953824	CAGTCC	NA	NA	CA	8	1	1	ENSG00000162599	ENST00000493627.1	GGG	15	TRUE	FALSE	FALSE	FALSE	NGN	NA	NA
BE3	13.32189974	acceptor	13.32189974	NA	ACCAGGACTGGAAGACAAAA	3	0.823953823953824	CAGTCC	AC	8	NA	NA	1	1	ENSG00000162599	ENST00000493627.1	GGA	18	TRUE	FALSE	FALSE	FALSE	NGN	NA	NA
ABE	8.073878628	acceptor	NA	8.073878628	TGTCTTCCAGTCCTGGTACC	3	0.823953823953824	CAGTCC	NA	NA	CA	9	1	1	ENSG00000162599	ENST00000493627.1	TGG	14	TRUE	FALSE	FALSE	FALSE	NGN	NA	NA
BE3	5.517150396	acceptor	5.517150396	NA	TACCAGGACTGGAAGACAAA	3	0.823953823953824	CAGTCC	AC	9	NA	NA	1	1	ENSG00000162599	ENST00000493627.1	AGG	17	TRUE	FALSE	FALSE	FALSE	NGN	NA	NA
ABE	48.98153034	acceptor	NA	48.98153034	TTTTAGGATTTGAGCCTCCT	7	0.316008316008316	TAGGAT	NA	NA	TA	5	-1	1	ENSG00000162604	ENST00000606498.5	TGA	18	TRUE	FALSE	FALSE	FALSE	NGN	NA	NA
BE3	45.21372032	acceptor	45.21372032	NA	CAAATCCTAAAACAGAAAGA	7	0.316008316008316	TAGGAT	CC	7	NA	NA	-1	1	ENSG00000162604	ENST00000606498.5	AGA	19	TRUE	FALSE	FALSE	FALSE	NGN	NA	NA
BE3	53.69129288	donor	38.21635884	53.69129288	AACTTACCTGCATTGAAATA	5	0.4501039501039501	CAGGTA	AC	7	TA	6	-1	1	ENSG00000162604	ENST00000606498.5	AGA	17	FALSE	FALSE	FALSE	FALSE	NGN	NA	NA
BE3	32.02638522	donor	23.01055409	32.02638522	TTACCATGAGCTGTGTAGTT	2	0.7328482328482329	ATGGTA	AC	4	TA	3	-1	1	ENSG00000162604	ENST00000606498.5	TGT	20	FALSE	FALSE	FALSE	FALSE	NGN	NA	NA
BE3	32.02638522	donor	23.01055409	32.02638522	TTACACATTTCGGCAAGATA	3	0.6205821205821206	TGTGTA	AC	4	TA	3	-1	1	ENSG00000162604	ENST00000606498.5	TGG	20	FALSE	FALSE	FALSE	FALSE	NGN	NA	NA
BE3	51	donor	13.32189974	51	AGTCTTACCATGAGCTGTGT	2	0.7328482328482329	ATGGTA	AC	8	TA	7	-1	1	ENSG00000162604	ENST00000606498.5	AGT	16	FALSE	FALSE	FALSE	FALSE	NGN	NA	NA
BE3	12.24538259	donor	10.7651715	12.24538259	TACACATTTCGGCAAGATAT	3	0.6205821205821206	TGTGTA	AC	3	TA	2	-1	1	ENSG00000162604	ENST00000606498.5	GGG	21	FALSE	FALSE	FALSE	FALSE	NGN	NA	NA
BE3	21.93403694	donor	10.7651715	21.93403694	CACCCAAAGCAGGGTATCCA	4	0.525987525987526	TGGGTG	AC	3	CA	2	-1	1	ENSG00000162604	ENST00000606498.5	AGG	21	FALSE	FALSE	FALSE	FALSE	NGN	NA	NA
BE3	12.24538259	donor	10.7651715	12.24538259	TACCTGCATTGAAATAAGAA	5	0.4501039501039501	CAGGTA	AC	3	TA	2	-1	1	ENSG00000162604	ENST00000606498.5	TGA	21	FALSE	FALSE	FALSE	FALSE	NGN	NA	NA
BE3	51	donor	5.517150396	51	TGTACTTACACATTTCGGCA	3	0.6205821205821206	TGTGTA	AC	9	TA	8	-1	1	ENSG00000162604	ENST00000606498.5	AGA	15	FALSE	FALSE	FALSE	FALSE	NGN	NA	NA
BE3	7.939313984	donor	4.575197889	7.939313984	ACACATTTCGGCAAGATATG	3	0.6205821205821206	TGTGTA	AC	2	TA	1	-1	1	ENSG00000162604	ENST00000606498.5	GGC	22	FALSE	FALSE	FALSE	FALSE	NGN	NA	NA
BE3	4.575197889	donor	4.575197889	0.807387863	ACCCAAAGCAGGGTATCCAA	4	0.525987525987526	TGGGTG	AC	2	CA	1	-1	1	ENSG00000162604	ENST00000606498.5	GGT	22	FALSE	FALSE	FALSE	FALSE	NGN	NA	NA
BE3	2.960422164	acceptor	2.960422164	NA	GCTCAAATCCTAAAACAGAA	7	0.316008316008316	TAGGAT	CC	10	NA	NA	-1	1	ENSG00000162604	ENST00000606498.5	AGA	16	TRUE	FALSE	FALSE	FALSE	NGN	NA	NA
ABE	2.556728232	acceptor	NA	2.556728232	TCTTTCTGTTTTAGGATTTG	7	0.316008316008316	TAGGAT	NA	NA	TA	13	-1	1	ENSG00000162604	ENST00000606498.5	AGC	10	TRUE	FALSE	FALSE	FALSE	NGN	NA	NA
ABE	48.98153034	acceptor	NA	48.98153034	TTTTAGGATTTGAGCCTCCT	7	0.24376508447304912	TAGGAT	NA	NA	TA	5	-1	1	ENSG00000162604	ENST00000294613.9	TGA	18	TRUE	FALSE	FALSE	FALSE	NGN	NA	NA
BE3	45.21372032	acceptor	45.21372032	NA	CAAATCCTAAAACAGAAAGA	7	0.24376508447304912	TAGGAT	CC	7	NA	NA	-1	1	ENSG00000162604	ENST00000294613.9	AGA	19	TRUE	FALSE	FALSE	FALSE	NGN	NA	NA
BE3	53.69129288	donor	38.21635884	53.69129288	AACTTACCTGCATTGAAATA	5	0.3475462590506838	CAGGTA	AC	7	TA	6	-1	1	ENSG00000162604	ENST00000294613.9	AGA	17	FALSE	FALSE	FALSE	FALSE	NGN	NA	NA
BE3	32.02638522	donor	23.01055409	32.02638522	TTACCATGAGCTGTGTAGTT	2	0.5663716814159292	ATGGTA	AC	4	TA	3	-1	1	ENSG00000162604	ENST00000294613.9	TGT	20	FALSE	FALSE	FALSE	FALSE	NGN	NA	NA
BE3	32.02638522	donor	23.01055409	32.02638522	TTACACATTTCGGCAAGATA	3	0.4794851166532582	TGTGTA	AC	4	TA	3	-1	1	ENSG00000162604	ENST00000294613.9	TGG	20	FALSE	FALSE	FALSE	FALSE	NGN	NA	NA
BE3	51	donor	13.32189974	51	AGTCTTACCATGAGCTGTGT	2	0.5663716814159292	ATGGTA	AC	8	TA	7	-1	1	ENSG00000162604	ENST00000294613.9	AGT	16	FALSE	FALSE	FALSE	FALSE	NGN	NA	NA
BE3	12.24538259	donor	10.7651715	12.24538259	TACACATTTCGGCAAGATAT	3	0.4794851166532582	TGTGTA	AC	3	TA	2	-1	1	ENSG00000162604	ENST00000294613.9	GGG	21	FALSE	FALSE	FALSE	FALSE	NGN	NA	NA
BE3	21.93403694	donor	10.7651715	21.93403694	CACCCAAAGCAGGGTATCCA	4	0.4062751407884151	TGGGTG	AC	3	CA	2	-1	1	ENSG00000162604	ENST00000294613.9	AGG	21	FALSE	FALSE	FALSE	FALSE	NGN	NA	NA
BE3	12.24538259	donor	10.7651715	12.24538259	TACCTGCATTGAAATAAGAA	5	0.3475462590506838	CAGGTA	AC	3	TA	2	-1	1	ENSG00000162604	ENST00000294613.9	TGA	21	FALSE	FALSE	FALSE	FALSE	NGN	NA	NA
BE3	51	donor	5.517150396	51	TGTACTTACACATTTCGGCA	3	0.4794851166532582	TGTGTA	AC	9	TA	8	-1	1	ENSG00000162604	ENST00000294613.9	AGA	15	FALSE	FALSE	FALSE	FALSE	NGN	NA	NA
BE3	7.939313984	donor	4.575197889	7.939313984	ACACATTTCGGCAAGATATG	3	0.4794851166532582	TGTGTA	AC	2	TA	1	-1	1	ENSG00000162604	ENST00000294613.9	GGC	22	FALSE	FALSE	FALSE	FALSE	NGN	NA	NA
BE3	4.575197889	donor	4.575197889	0.807387863	ACCCAAAGCAGGGTATCCAA	4	0.4062751407884151	TGGGTG	AC	2	CA	1	-1	1	ENSG00000162604	ENST00000294613.9	GGT	22	FALSE	FALSE	FALSE	FALSE	NGN	NA	NA
BE3	2.960422164	acceptor	2.960422164	NA	GCTCAAATCCTAAAACAGAA	7	0.24376508447304912	TAGGAT	CC	10	NA	NA	-1	1	ENSG00000162604	ENST00000294613.9	AGA	16	TRUE	FALSE	FALSE	FALSE	NGN	NA	NA
ABE	2.556728232	acceptor	NA	2.556728232	TCTTTCTGTTTTAGGATTTG	7	0.24376508447304912	TAGGAT	NA	NA	TA	13	-1	1	ENSG00000162604	ENST00000294613.9	AGC	10	TRUE	FALSE	FALSE	FALSE	NGN	NA	NA
ABE	48.98153034	acceptor	NA	48.98153034	TTTTAGGATTTGAGCCTCCT	7	0.2425463336019339	TAGGAT	NA	NA	TA	5	-1	1	ENSG00000162604	ENST00000371180.6	TGA	18	TRUE	FALSE	FALSE	FALSE	NGN	NA	NA
BE3	45.21372032	acceptor	45.21372032	NA	CAAATCCTAAAACAGAAAGA	7	0.2425463336019339	TAGGAT	CC	7	NA	NA	-1	1	ENSG00000162604	ENST00000371180.6	AGA	19	TRUE	FALSE	FALSE	FALSE	NGN	NA	NA
BE3	53.69129288	donor	38.21635884	53.69129288	AACTTACCTGCATTGAAATA	5	0.3464947622884771	CAGGTA	AC	7	TA	6	-1	1	ENSG00000162604	ENST00000371180.6	AGA	17	FALSE	FALSE	FALSE	FALSE	NGN	NA	NA
BE3	32.02638522	donor	23.01055409	32.02638522	TTACCATGAGCTGTGTAGTT	2	0.5656728444802579	ATGGTA	AC	4	TA	3	-1	1	ENSG00000162604	ENST00000371180.6	TGT	20	FALSE	FALSE	FALSE	FALSE	NGN	NA	NA
BE3	32.02638522	donor	23.01055409	32.02638522	TTACACATTTCGGCAAGATA	3	0.4786462530217567	TGTGTA	AC	4	TA	3	-1	1	ENSG00000162604	ENST00000371180.6	TGG	20	FALSE	FALSE	FALSE	FALSE	NGN	NA	NA
BE3	51	donor	13.32189974	51	AGTCTTACCATGAGCTGTGT	2	0.5656728444802579	ATGGTA	AC	8	TA	7	-1	1	ENSG00000162604	ENST00000371180.6	AGT	16	FALSE	FALSE	FALSE	FALSE	NGN	NA	NA
BE3	12.24538259	donor	10.7651715	12.24538259	TACACATTTCGGCAAGATAT	3	0.4786462530217567	TGTGTA	AC	3	TA	2	-1	1	ENSG00000162604	ENST00000371180.6	GGG	21	FALSE	FALSE	FALSE	FALSE	NGN	NA	NA
BE3	21.93403694	donor	10.7651715	21.93403694	CACCCAAAGCAGGGTATCCA	4	0.4053182917002417	TGGGTG	AC	3	CA	2	-1	1	ENSG00000162604	ENST00000371180.6	AGG	21	FALSE	FALSE	FALSE	FALSE	NGN	NA	NA
BE3	12.24538259	donor	10.7651715	12.24538259	TACCTGCATTGAAATAAGAA	5	0.3464947622884771	CAGGTA	AC	3	TA	2	-1	1	ENSG00000162604	ENST00000371180.6	TGA	21	FALSE	FALSE	FALSE	FALSE	NGN	NA	NA
BE3	51	donor	5.517150396	51	TGTACTTACACATTTCGGCA	3	0.4786462530217567	TGTGTA	AC	9	TA	8	-1	1	ENSG00000162604	ENST00000371180.6	AGA	15	FALSE	FALSE	FALSE	FALSE	NGN	NA	NA
BE3	7.939313984	donor	4.575197889	7.939313984	ACACATTTCGGCAAGATATG	3	0.4786462530217567	TGTGTA	AC	2	TA	1	-1	1	ENSG00000162604	ENST00000371180.6	GGC	22	FALSE	FALSE	FALSE	FALSE	NGN	NA	NA
BE3	4.575197889	donor	4.575197889	0.807387863	ACCCAAAGCAGGGTATCCAA	4	0.4053182917002417	TGGGTG	AC	2	CA	1	-1	1	ENSG00000162604	ENST00000371180.6	GGT	22	FALSE	FALSE	FALSE	FALSE	NGN	NA	NA
BE3	2.960422164	acceptor	2.960422164	NA	GCTCAAATCCTAAAACAGAA	7	0.2425463336019339	TAGGAT	CC	10	NA	NA	-1	1	ENSG00000162604	ENST00000371180.6	AGA	16	TRUE	FALSE	FALSE	FALSE	NGN	NA	NA
ABE	2.556728232	acceptor	NA	2.556728232	TCTTTCTGTTTTAGGATTTG	7	0.2425463336019339	TAGGAT	NA	NA	TA	13	-1	1	ENSG00000162604	ENST00000371180.6	AGC	10	TRUE	FALSE	FALSE	FALSE	NGN	NA	NA
ABE	48.98153034	acceptor	NA	48.98153034	TTTTAGGATTTGAGCCTCCT	8	0.11500547645125958	TAGGAT	NA	NA	TA	5	-1	1	ENSG00000162604	ENST00000488206.5	TGA	18	TRUE	FALSE	FALSE	FALSE	NGN	NA	NA
BE3	45.21372032	acceptor	45.21372032	NA	CAAATCCTAAAACAGAAAGA	8	0.11500547645125958	TAGGAT	CC	7	NA	NA	-1	1	ENSG00000162604	ENST00000488206.5	AGA	19	TRUE	FALSE	FALSE	FALSE	NGN	NA	NA
BE3	53.69129288	donor	38.21635884	53.69129288	AAATTACCCGGGTGTGGTGG	2	0.6188389923329682	CGGGTA	AC	7	TA	6	-1	1	ENSG00000162604	ENST00000488206.5	CGC	17	FALSE	FALSE	FALSE	FALSE	NGN	NA	NA
BE3	53.69129288	donor	38.21635884	53.69129288	AACTTACCTGCATTGAAATA	6	0.2562979189485214	CAGGTA	AC	7	TA	6	-1	1	ENSG00000162604	ENST00000488206.5	AGA	17	FALSE	FALSE	FALSE	FALSE	NGN	NA	NA
BE3	32.02638522	donor	23.01055409	32.02638522	TTACCATGAGCTGTGTAGTT	3	0.5542168674698795	ATGGTA	AC	4	TA	3	-1	1	ENSG00000162604	ENST00000488206.5	TGT	20	FALSE	FALSE	FALSE	FALSE	NGN	NA	NA
BE3	32.02638522	donor	23.01055409	32.02638522	TTACACATTTCGGCAAGATA	4	0.4359255202628697	TGTGTA	AC	4	TA	3	-1	1	ENSG00000162604	ENST00000488206.5	TGG	20	FALSE	FALSE	FALSE	FALSE	NGN	NA	NA
BE3	51	donor	13.32189974	51	AGTCTTACCATGAGCTGTGT	3	0.5542168674698795	ATGGTA	AC	8	TA	7	-1	1	ENSG00000162604	ENST00000488206.5	AGT	16	FALSE	FALSE	FALSE	FALSE	NGN	NA	NA
BE3	12.24538259	donor	10.7651715	12.24538259	TACCCGGGTGTGGTGGCGCA	2	0.6188389923329682	CGGGTA	AC	3	TA	2	-1	1	ENSG00000162604	ENST00000488206.5	TGC	21	FALSE	FALSE	FALSE	FALSE	NGN	NA	NA
BE3	12.24538259	donor	10.7651715	12.24538259	TACACATTTCGGCAAGATAT	4	0.4359255202628697	TGTGTA	AC	3	TA	2	-1	1	ENSG00000162604	ENST00000488206.5	GGG	21	FALSE	FALSE	FALSE	FALSE	NGN	NA	NA
BE3	21.93403694	donor	10.7651715	21.93403694	CACCCAAAGCAGGGTATCCA	5	0.33625410733844474	TGGGTG	AC	3	CA	2	-1	1	ENSG00000162604	ENST00000488206.5	AGG	21	FALSE	FALSE	FALSE	FALSE	NGN	NA	NA
BE3	12.24538259	donor	10.7651715	12.24538259	TACCTGCATTGAAATAAGAA	6	0.2562979189485214	CAGGTA	AC	3	TA	2	-1	1	ENSG00000162604	ENST00000488206.5	TGA	21	FALSE	FALSE	FALSE	FALSE	NGN	NA	NA
BE3	51	donor	5.517150396	51	AAAAATTACCCGGGTGTGGT	2	0.6188389923329682	CGGGTA	AC	9	TA	8	-1	1	ENSG00000162604	ENST00000488206.5	GGC	15	FALSE	FALSE	FALSE	FALSE	NGN	NA	NA
BE3	51	donor	5.517150396	51	TGTACTTACACATTTCGGCA	4	0.4359255202628697	TGTGTA	AC	9	TA	8	-1	1	ENSG00000162604	ENST00000488206.5	AGA	15	FALSE	FALSE	FALSE	FALSE	NGN	NA	NA
BE3	7.939313984	donor	4.575197889	7.939313984	ACACATTTCGGCAAGATATG	4	0.4359255202628697	TGTGTA	AC	2	TA	1	-1	1	ENSG00000162604	ENST00000488206.5	GGC	22	FALSE	FALSE	FALSE	FALSE	NGN	NA	NA
BE3	4.575197889	donor	4.575197889	0.807387863	ACCCAAAGCAGGGTATCCAA	5	0.33625410733844474	TGGGTG	AC	2	CA	1	-1	1	ENSG00000162604	ENST00000488206.5	GGT	22	FALSE	FALSE	FALSE	FALSE	NGN	NA	NA
BE3	2.960422164	acceptor	2.960422164	NA	GCTCAAATCCTAAAACAGAA	8	0.11500547645125958	TAGGAT	CC	10	NA	NA	-1	1	ENSG00000162604	ENST00000488206.5	AGA	16	TRUE	FALSE	FALSE	FALSE	NGN	NA	NA
BE3	48.98153034	donor	2.691292876	48.98153034	CAAAAATTACCCGGGTGTGG	2	0.6188389923329682	CGGGTA	AC	10	TA	9	-1	1	ENSG00000162604	ENST00000488206.5	TGG	14	FALSE	FALSE	FALSE	FALSE	NGN	NA	NA
ABE	2.556728232	acceptor	NA	2.556728232	TCTTTCTGTTTTAGGATTTG	8	0.11500547645125958	TAGGAT	NA	NA	TA	13	-1	1	ENSG00000162604	ENST00000488206.5	AGC	10	TRUE	FALSE	FALSE	FALSE	NGN	NA	NA
ABE	48.98153034	acceptor	NA	48.98153034	TTCTAGATTGTTGGACCTTC	7	0.07777777777777772	TAGATT	NA	NA	TA	5	-1	1	ENSG00000162604	ENST00000468586.5	AGA	18	TRUE	FALSE	FALSE	FALSE	NGN	NA	NA
BE3	53.69129288	donor	38.21635884	53.69129288	AACTTACCTGCATTGAAATA	5	0.2412698412698413	CAGGTA	AC	7	TA	6	-1	1	ENSG00000162604	ENST00000468586.5	AGA	17	FALSE	FALSE	FALSE	FALSE	NGN	NA	NA
BE3	32.02638522	donor	23.01055409	32.02638522	TTACCATGAGCTGTGTAGTT	2	0.6730158730158731	ATGGTA	AC	4	TA	3	-1	1	ENSG00000162604	ENST00000468586.5	TGT	20	FALSE	FALSE	FALSE	FALSE	NGN	NA	NA
BE3	32.02638522	donor	23.01055409	32.02638522	TTACACATTTCGGCAAGATA	3	0.5015873015873016	TGTGTA	AC	4	TA	3	-1	1	ENSG00000162604	ENST00000468586.5	TGG	20	FALSE	FALSE	FALSE	FALSE	NGN	NA	NA
BE3	51	donor	13.32189974	51	AGTCTTACCATGAGCTGTGT	2	0.6730158730158731	ATGGTA	AC	8	TA	7	-1	1	ENSG00000162604	ENST00000468586.5	AGT	16	FALSE	FALSE	FALSE	FALSE	NGN	NA	NA
ABE	12.24538259	acceptor	NA	12.24538259	TAGATTGTTGGACCTTCAGA	7	0.07777777777777772	TAGATT	NA	NA	TA	2	-1	1	ENSG00000162604	ENST00000468586.5	TGG	21	TRUE	FALSE	FALSE	FALSE	NGN	NA	NA
BE3	12.24538259	donor	10.7651715	12.24538259	TACACATTTCGGCAAGATAT	3	0.5015873015873016	TGTGTA	AC	3	TA	2	-1	1	ENSG00000162604	ENST00000468586.5	GGG	21	FALSE	FALSE	FALSE	FALSE	NGN	NA	NA
BE3	21.93403694	donor	10.7651715	21.93403694	CACCCAAAGCAGGGTATCCA	4	0.3571428571428571	TGGGTG	AC	3	CA	2	-1	1	ENSG00000162604	ENST00000468586.5	AGG	21	FALSE	FALSE	FALSE	FALSE	NGN	NA	NA
BE3	12.24538259	donor	10.7651715	12.24538259	TACCTGCATTGAAATAAGAA	5	0.2412698412698413	CAGGTA	AC	3	TA	2	-1	1	ENSG00000162604	ENST00000468586.5	TGA	21	FALSE	FALSE	FALSE	FALSE	NGN	NA	NA
ABE	7.939313984	acceptor	NA	7.939313984	AGATTGTTGGACCTTCAGAT	7	0.07777777777777772	TAGATT	NA	NA	TA	1	-1	1	ENSG00000162604	ENST00000468586.5	GGA	22	TRUE	FALSE	FALSE	FALSE	NGN	NA	NA
BE3	51	donor	5.517150396	51	TGTACTTACACATTTCGGCA	3	0.5015873015873016	TGTGTA	AC	9	TA	8	-1	1	ENSG00000162604	ENST00000468586.5	AGA	15	FALSE	FALSE	FALSE	FALSE	NGN	NA	NA
BE3	7.939313984	donor	4.575197889	7.939313984	ACACATTTCGGCAAGATATG	3	0.5015873015873016	TGTGTA	AC	2	TA	1	-1	1	ENSG00000162604	ENST00000468586.5	GGC	22	FALSE	FALSE	FALSE	FALSE	NGN	NA	NA
BE3	4.575197889	donor	4.575197889	0.807387863	ACCCAAAGCAGGGTATCCAA	4	0.3571428571428571	TGGGTG	AC	2	CA	1	-1	1	ENSG00000162604	ENST00000468586.5	GGT	22	FALSE	FALSE	FALSE	FALSE	NGN	NA	NA
ABE	2.556728232	acceptor	NA	2.556728232	TTTGTCTCTTCTAGATTGTT	7	0.07777777777777772	TAGATT	NA	NA	TA	13	-1	1	ENSG00000162604	ENST00000468586.5	GGA	10	TRUE	FALSE	FALSE	FALSE	NGN	NA	NA
ABE	48.98153034	acceptor	NA	48.98153034	TTCTAGGTTTGTTAAAGTTT	5	0.13543599257884975	TAGGTT	NA	NA	TA	5	-1	1	ENSG00000162604	ENST00000494926.5	TGC	18	TRUE	FALSE	FALSE	FALSE	NGN	NA	NA
BE3	41.176781	acceptor	41.176781	NA	AAACCTAGAAAAGAAGGTAA	5	0.13543599257884975	TAGGTT	CC	5	NA	NA	-1	1	ENSG00000162604	ENST00000494926.5	AGT	21	TRUE	FALSE	FALSE	FALSE	NGN	NA	NA
BE3	53.69129288	donor	38.21635884	53.69129288	AAATTACCCGGGTGTGGTGG	2	0.5046382189239332	CGGGTA	AC	7	TA	6	-1	1	ENSG00000162604	ENST00000494926.5	CGC	17	FALSE	FALSE	FALSE	FALSE	NGN	NA	NA
BE3	53.69129288	donor	38.21635884	53.69129288	AACTTACCTGCATTGAAATA	5	0	CAGGTA	AC	7	TA	6	-1	1	ENSG00000162604	ENST00000494926.5	AGA	17	TRUE	FALSE	FALSE	TRUE	NGN	NA	NA
ABE	32.02638522	acceptor	NA	32.02638522	TTCTTTTCTAGGTTTGTTAA	5	0.13543599257884975	TAGGTT	NA	NA	TA	10	-1	1	ENSG00000162604	ENST00000494926.5	AGT	13	TRUE	FALSE	FALSE	FALSE	NGN	NA	NA
BE3	32.02638522	donor	23.01055409	32.02638522	TTACACATTTCGGCAAGATA	3	0.3042671614100185	TGTGTA	AC	4	TA	3	-1	1	ENSG00000162604	ENST00000494926.5	TGG	20	FALSE	FALSE	FALSE	FALSE	NGN	NA	NA
BE3	12.24538259	donor	10.7651715	12.24538259	TACCCGGGTGTGGTGGCGCA	2	0.5046382189239332	CGGGTA	AC	3	TA	2	-1	1	ENSG00000162604	ENST00000494926.5	TGC	21	FALSE	FALSE	FALSE	FALSE	NGN	NA	NA
BE3	12.24538259	donor	10.7651715	12.24538259	TACACATTTCGGCAAGATAT	3	0.3042671614100185	TGTGTA	AC	3	TA	2	-1	1	ENSG00000162604	ENST00000494926.5	GGG	21	FALSE	FALSE	FALSE	FALSE	NGN	NA	NA
BE3	21.93403694	donor	10.7651715	21.93403694	CACCCAAAGCAGGGTATCCA	4	0.13543599257884975	TGGGTG	AC	3	CA	2	-1	1	ENSG00000162604	ENST00000494926.5	AGG	21	FALSE	FALSE	FALSE	FALSE	NGN	NA	NA
BE3	12.24538259	donor	10.7651715	12.24538259	TACCTGCATTGAAATAAGAA	5	0	CAGGTA	AC	3	TA	2	-1	1	ENSG00000162604	ENST00000494926.5	TGA	21	TRUE	FALSE	FALSE	TRUE	NGN	NA	NA
BE3	51	donor	5.517150396	51	AAAAATTACCCGGGTGTGGT	2	0.5046382189239332	CGGGTA	AC	9	TA	8	-1	1	ENSG00000162604	ENST00000494926.5	GGC	15	FALSE	FALSE	FALSE	FALSE	NGN	NA	NA
BE3	51	donor	5.517150396	51	TGTACTTACACATTTCGGCA	3	0.3042671614100185	TGTGTA	AC	9	TA	8	-1	1	ENSG00000162604	ENST00000494926.5	AGA	15	FALSE	FALSE	FALSE	FALSE	NGN	NA	NA
BE3	7.939313984	donor	4.575197889	7.939313984	ACACATTTCGGCAAGATATG	3	0.3042671614100185	TGTGTA	AC	2	TA	1	-1	1	ENSG00000162604	ENST00000494926.5	GGC	22	FALSE	FALSE	FALSE	FALSE	NGN	NA	NA
BE3	4.575197889	donor	4.575197889	0.807387863	ACCCAAAGCAGGGTATCCAA	4	0.13543599257884975	TGGGTG	AC	2	CA	1	-1	1	ENSG00000162604	ENST00000494926.5	GGT	22	FALSE	FALSE	FALSE	FALSE	NGN	NA	NA
BE3	2.960422164	acceptor	2.960422164	NA	TTAACAAACCTAGAAAAGAA	5	0.13543599257884975	TAGGTT	CC	10	NA	NA	-1	1	ENSG00000162604	ENST00000494926.5	GGT	16	TRUE	FALSE	FALSE	FALSE	NGN	NA	NA
BE3	48.98153034	donor	2.691292876	48.98153034	CAAAAATTACCCGGGTGTGG	2	0.5046382189239332	CGGGTA	AC	10	TA	9	-1	1	ENSG00000162604	ENST00000494926.5	TGG	14	FALSE	FALSE	FALSE	FALSE	NGN	NA	NA
ABE	2.556728232	acceptor	NA	2.556728232	GGTTTGTTAAAGTTTTGCAC	5	0.13543599257884975	TAGGTT	NA	NA	TA	-1	-1	1	ENSG00000162604	ENST00000494926.5	TGT	23	TRUE	FALSE	FALSE	FALSE	NGN	NA	NA
BE3	1.07651715	acceptor	1.07651715	NA	TTTAACAAACCTAGAAAAGA	5	0.13543599257884975	TAGGTT	CC	11	NA	NA	-1	1	ENSG00000162604	ENST00000494926.5	AGG	15	TRUE	FALSE	FALSE	FALSE	NGN	NA	NA
ABE	48.98153034	acceptor	NA	48.98153034	TTCTAGGTTTGTTAAAGTTT	5	0.12587412587412583	TAGGTT	NA	NA	TA	5	-1	1	ENSG00000162604	ENST00000496465.1	TGC	18	TRUE	FALSE	FALSE	FALSE	NGN	NA	NA
BE3	41.176781	acceptor	41.176781	NA	AAACCTAGAAAAGAAGGTAA	5	0.12587412587412583	TAGGTT	CC	5	NA	NA	-1	1	ENSG00000162604	ENST00000496465.1	AGT	21	TRUE	FALSE	FALSE	FALSE	NGN	NA	NA
ABE	32.02638522	acceptor	NA	32.02638522	TTCTTTTCTAGGTTTGTTAA	5	0.12587412587412583	TAGGTT	NA	NA	TA	10	-1	1	ENSG00000162604	ENST00000496465.1	AGT	13	TRUE	FALSE	FALSE	FALSE	NGN	NA	NA
BE3	32.02638522	donor	23.01055409	32.02638522	TTACCATGAGCTGTGTAGTT	2	0.47377622377622375	ATGGTA	AC	4	TA	3	-1	1	ENSG00000162604	ENST00000496465.1	TGT	20	FALSE	FALSE	FALSE	FALSE	NGN	NA	NA
BE3	32.02638522	donor	23.01055409	32.02638522	TTACACATTTCGGCAAGATA	3	0.284965034965035	TGTGTA	AC	4	TA	3	-1	1	ENSG00000162604	ENST00000496465.1	TGG	20	FALSE	FALSE	FALSE	FALSE	NGN	NA	NA
BE3	51	donor	13.32189974	51	AGTCTTACCATGAGCTGTGT	2	0.47377622377622375	ATGGTA	AC	8	TA	7	-1	1	ENSG00000162604	ENST00000496465.1	AGT	16	FALSE	FALSE	FALSE	FALSE	NGN	NA	NA
BE3	12.24538259	donor	10.7651715	12.24538259	TACACATTTCGGCAAGATAT	3	0.284965034965035	TGTGTA	AC	3	TA	2	-1	1	ENSG00000162604	ENST00000496465.1	GGG	21	FALSE	FALSE	FALSE	FALSE	NGN	NA	NA
BE3	21.93403694	donor	10.7651715	21.93403694	CACCCAAAGCAGGGTATCCA	4	0.12587412587412583	TGGGTG	AC	3	CA	2	-1	1	ENSG00000162604	ENST00000496465.1	AGG	21	FALSE	FALSE	FALSE	FALSE	NGN	NA	NA
BE3	51	donor	5.517150396	51	TGTACTTACACATTTCGGCA	3	0.284965034965035	TGTGTA	AC	9	TA	8	-1	1	ENSG00000162604	ENST00000496465.1	AGA	15	FALSE	FALSE	FALSE	FALSE	NGN	NA	NA
BE3	7.939313984	donor	4.575197889	7.939313984	ACACATTTCGGCAAGATATG	3	0.284965034965035	TGTGTA	AC	2	TA	1	-1	1	ENSG00000162604	ENST00000496465.1	GGC	22	FALSE	FALSE	FALSE	FALSE	NGN	NA	NA
BE3	4.575197889	donor	4.575197889	0.807387863	ACCCAAAGCAGGGTATCCAA	4	0.12587412587412583	TGGGTG	AC	2	CA	1	-1	1	ENSG00000162604	ENST00000496465.1	GGT	22	FALSE	FALSE	FALSE	FALSE	NGN	NA	NA
BE3	2.960422164	acceptor	2.960422164	NA	TTAACAAACCTAGAAAAGAA	5	0.12587412587412583	TAGGTT	CC	10	NA	NA	-1	1	ENSG00000162604	ENST00000496465.1	GGT	16	TRUE	FALSE	FALSE	FALSE	NGN	NA	NA
ABE	2.556728232	acceptor	NA	2.556728232	GGTTTGTTAAAGTTTTGCAC	5	0.12587412587412583	TAGGTT	NA	NA	TA	-1	-1	1	ENSG00000162604	ENST00000496465.1	TGT	23	TRUE	FALSE	FALSE	FALSE	NGN	NA	NA
BE3	1.07651715	acceptor	1.07651715	NA	TTTAACAAACCTAGAAAAGA	5	0.12587412587412583	TAGGTT	CC	11	NA	NA	-1	1	ENSG00000162604	ENST00000496465.1	AGG	15	TRUE	FALSE	FALSE	FALSE	NGN	NA	NA
BE3	32.02638522	donor	23.01055409	32.02638522	TTACCATGAGCTGTGTAGTT	2	0.9225023342670402	ATGGTA	AC	4	TA	3	-1	1	ENSG00000162604	ENST00000371177.2	TGT	20	FALSE	FALSE	FALSE	FALSE	NGN	NA	NA
BE3	32.02638522	donor	23.01055409	32.02638522	TTACACATTTCGGCAAGATA	3	0.8888888888888888	TGTGTA	AC	4	TA	3	-1	1	ENSG00000162604	ENST00000371177.2	TGG	20	FALSE	FALSE	FALSE	FALSE	NGN	NA	NA
BE3	21.93403694	acceptor	21.93403694	NA	ACCTGTTAAAGAGGATTTAA	5	0.8605664488017429	CAGGTA	CC	2	NA	NA	-1	1	ENSG00000162604	ENST00000371177.2	AGA	23	TRUE	FALSE	FALSE	FALSE	NGN	NA	NA
ABE	21.93403694	acceptor	NA	21.93403694	CAGGTAAGGAAACTGTCACC	5	0.8605664488017429	CAGGTA	NA	NA	CA	2	-1	1	ENSG00000162604	ENST00000371177.2	AGA	21	TRUE	FALSE	FALSE	FALSE	NGN	NA	NA
BE3	51	donor	13.32189974	51	AGTCTTACCATGAGCTGTGT	2	0.9225023342670402	ATGGTA	AC	8	TA	7	-1	1	ENSG00000162604	ENST00000371177.2	AGT	16	FALSE	FALSE	FALSE	FALSE	NGN	NA	NA
BE3	12.24538259	donor	10.7651715	12.24538259	TACACATTTCGGCAAGATAT	3	0.8888888888888888	TGTGTA	AC	3	TA	2	-1	1	ENSG00000162604	ENST00000371177.2	GGG	21	FALSE	FALSE	FALSE	FALSE	NGN	NA	NA
BE3	21.93403694	donor	10.7651715	21.93403694	CACCCAAAGCAGGGTATCCA	4	0.8605664488017429	TGGGTG	AC	3	CA	2	-1	1	ENSG00000162604	ENST00000371177.2	AGG	21	FALSE	FALSE	FALSE	FALSE	NGN	NA	NA
ABE	8.073878628	acceptor	NA	8.073878628	TCTTTAACAGGTAAGGAAAC	5	0.8605664488017429	CAGGTA	NA	NA	CA	9	-1	1	ENSG00000162604	ENST00000371177.2	TGT	14	TRUE	FALSE	FALSE	FALSE	NGN	NA	NA
BE3	51	donor	5.517150396	51	TGTACTTACACATTTCGGCA	3	0.8888888888888888	TGTGTA	AC	9	TA	8	-1	1	ENSG00000162604	ENST00000371177.2	AGA	15	FALSE	FALSE	FALSE	FALSE	NGN	NA	NA
BE3	7.939313984	donor	4.575197889	7.939313984	ACACATTTCGGCAAGATATG	3	0.8888888888888888	TGTGTA	AC	2	TA	1	-1	1	ENSG00000162604	ENST00000371177.2	GGC	22	FALSE	FALSE	FALSE	FALSE	NGN	NA	NA
BE3	4.575197889	donor	4.575197889	0.807387863	ACCCAAAGCAGGGTATCCAA	4	0.8605664488017429	TGGGTG	AC	2	CA	1	-1	1	ENSG00000162604	ENST00000371177.2	GGT	22	FALSE	FALSE	FALSE	FALSE	NGN	NA	NA
BE3	1.07651715	acceptor	1.07651715	NA	GTTTCCTTACCTGTTAAAGA	5	0.8605664488017429	CAGGTA	CC	11	NA	NA	-1	1	ENSG00000162604	ENST00000371177.2	GGA	15	TRUE	FALSE	FALSE	FALSE	NGN	NA	NA
ABE	45.21372032	acceptor	NA	45.21372032	CACTCCAGCCTGGACGACAG	26	0.014321123657394685	CAGCCT	NA	NA	CA	7	1	1	ENSG00000132849	ENST00000316485.11	AGC	16	TRUE	FALSE	FALSE	FALSE	NGN	NA	NA
BE3	44.13720317	donor	44.13720317	18.30079156	CTCACTGTTTCAGGCAGAGT	6	0.7719636463784081	ACAGTG	AC	5	CA	4	1	1	ENSG00000132849	ENST00000316485.11	TGT	19	FALSE	FALSE	FALSE	FALSE	NGN	NA	NA
BE3	44.13720317	donor	44.13720317	43.73350923	CATACCATTACTTCATAATC	13	0.524373450839989	ATGGTA	AC	5	TA	4	1	1	ENSG00000132849	ENST00000316485.11	AGG	19	FALSE	FALSE	FALSE	FALSE	NGN	NA	NA
BE3	44.13720317	donor	44.13720317	43.73350923	AGTACCTCTGTCTCAGGAAG	16	0.427705866152575	GAGGTA	AC	5	TA	4	1	1	ENSG00000132849	ENST00000316485.11	AGA	19	FALSE	FALSE	FALSE	FALSE	NGN	NA	NA
ABE	41.176781	acceptor	NA	41.176781	CTCCAGCCTGGACGACAGAG	26	0.014321123657394685	CAGCCT	NA	NA	CA	5	1	1	ENSG00000132849	ENST00000316485.11	CGA	18	TRUE	FALSE	FALSE	FALSE	NGN	NA	NA
BE3	53.69129288	donor	38.21635884	53.69129288	AACTTACTTGACCCTTCAGT	3	0.9173781327458	CAAGTA	AC	7	TA	6	1	1	ENSG00000132849	ENST00000316485.11	TGC	17	FALSE	FALSE	FALSE	FALSE	NGN	NA	NA
BE3	53.69129288	donor	38.21635884	53.69129288	ACTTTACCTGAGCCATCTGT	4	0.8639493252547508	CAGGTA	AC	7	TA	6	1	1	ENSG00000132849	ENST00000316485.11	TGA	17	FALSE	FALSE	FALSE	FALSE	NGN	NA	NA
BE3	43.3298153	donor	38.21635884	43.3298153	TAATCACCTCTGTCTGAAGG	11	0.585513632608097	GAGGTG	AC	7	CA	6	1	1	ENSG00000132849	ENST00000316485.11	TGG	17	FALSE	FALSE	FALSE	FALSE	NGN	NA	NA
BE3	53.69129288	donor	38.21635884	53.69129288	TGCCTACCCAATTTTTCTAA	12	0.5453043238777197	TGGGTA	AC	7	TA	6	1	1	ENSG00000132849	ENST00000316485.11	GGC	17	FALSE	FALSE	FALSE	FALSE	NGN	NA	NA
BE3	53.69129288	donor	38.21635884	53.69129288	TGCTTACCTTTGAATATTTC	14	0.5089507022858717	AAGGTA	AC	7	TA	6	1	1	ENSG00000132849	ENST00000316485.11	TGT	17	FALSE	FALSE	FALSE	FALSE	NGN	NA	NA
BE3	53.69129288	donor	38.21635884	53.69129288	TTAGTACCTCTGTCTCAGGA	16	0.427705866152575	GAGGTA	AC	7	TA	6	1	1	ENSG00000132849	ENST00000316485.11	AGA	17	FALSE	FALSE	FALSE	FALSE	NGN	NA	NA
BE3	53.69129288	donor	38.21635884	53.69129288	TAAATACCTTGGGTGCTTCG	19	0.3021206279261911	AAGGTA	AC	7	TA	6	1	1	ENSG00000132849	ENST00000316485.11	AGT	17	FALSE	FALSE	FALSE	FALSE	NGN	NA	NA
BE3	38.21635884	donor	38.21635884	26.91292876	CACAAACCTAAATCCAGACT	21	0.15946020380060588	TAGGTT	AC	7	AA	6	1	1	ENSG00000132849	ENST00000316485.11	AGT	17	FALSE	FALSE	FALSE	FALSE	NGN	NA	NA
BE3	34.17941953	acceptor	34.17941953	NA	TCCAGGCTGGAGTGCAGTGG	26	0.014321123657394685	CAGCCT	GC	7	NA	NA	1	1	ENSG00000132849	ENST00000316485.11	CGC	19	TRUE	FALSE	FALSE	FALSE	NGN	NA	NA
BE3	41.176781	donor	26.91292876	41.176781	ACTCACAGAACCAGGGCCCT	8	0.6766730928118976	TCTGTG	AC	6	CA	5	1	1	ENSG00000132849	ENST00000316485.11	TGC	18	FALSE	FALSE	FALSE	FALSE	NGN	NA	NA
BE3	41.176781	donor	26.91292876	41.176781	AATCACCTCTGTCTGAAGGT	11	0.585513632608097	GAGGTG	AC	6	CA	5	1	1	ENSG00000132849	ENST00000316485.11	GGT	18	FALSE	FALSE	FALSE	FALSE	NGN	NA	NA
BE3	48.98153034	donor	26.91292876	48.98153034	TTATACCTGGTAATCCAAAA	17	0.3916276507849077	CAGGTA	AC	6	TA	5	1	1	ENSG00000132849	ENST00000316485.11	TGC	18	FALSE	FALSE	FALSE	FALSE	NGN	NA	NA
BE3	48.98153034	donor	26.91292876	48.98153034	ACTTACCACCAAAGGCTTAC	18	0.3340677499311484	GTGGTA	AC	6	TA	5	1	1	ENSG00000132849	ENST00000316485.11	AGA	18	FALSE	FALSE	FALSE	FALSE	NGN	NA	NA
BE3	32.02638522	donor	23.01055409	32.02638522	ATACCTGTAGCAGGATTTTC	2	0.9630955659597907	CAGGTA	AC	4	TA	3	1	1	ENSG00000132849	ENST00000316485.11	AGG	20	FALSE	FALSE	FALSE	FALSE	NGN	NA	NA
BE3	32.02638522	donor	23.01055409	32.02638522	ATACCATTACTTCATAATCA	13	0.524373450839989	ATGGTA	AC	4	TA	3	1	1	ENSG00000132849	ENST00000316485.11	GGA	20	FALSE	FALSE	FALSE	FALSE	NGN	NA	NA
BE3	32.02638522	donor	23.01055409	32.02638522	ATACATTCTCGGTGGACCCC	23	0.09281189754888464	AATGTA	AC	4	TA	3	1	1	ENSG00000132849	ENST00000316485.11	AGT	20	FALSE	FALSE	FALSE	FALSE	NGN	NA	NA
BE3	45.21372032	donor	13.32189974	45.21372032	CAACTCACTGTTTCAGGCAG	6	0.7719636463784081	ACAGTG	AC	8	CA	7	1	1	ENSG00000132849	ENST00000316485.11	AGT	16	FALSE	FALSE	FALSE	FALSE	NGN	NA	NA
BE3	51	donor	13.32189974	51	GTGCCTACCCAATTTTTCTA	12	0.5453043238777197	TGGGTA	AC	8	TA	7	1	1	ENSG00000132849	ENST00000316485.11	AGG	16	FALSE	FALSE	FALSE	FALSE	NGN	NA	NA
ABE	11.16886544	acceptor	NA	11.16886544	CCAGCCTGGACGACAGAGCG	26	0.014321123657394685	CAGCCT	NA	NA	CA	3	1	1	ENSG00000132849	ENST00000316485.11	AGA	20	TRUE	FALSE	FALSE	FALSE	NGN	NA	NA
BE3	12.24538259	donor	10.7651715	12.24538259	TACCTGTAGCAGGATTTTCA	2	0.9630955659597907	CAGGTA	AC	3	TA	2	1	1	ENSG00000132849	ENST00000316485.11	GGC	21	FALSE	FALSE	FALSE	FALSE	NGN	NA	NA
BE3	12.24538259	donor	10.7651715	12.24538259	TACTTGACCCTTCAGTTGCT	3	0.9173781327458	CAAGTA	AC	3	TA	2	1	1	ENSG00000132849	ENST00000316485.11	TGA	21	FALSE	FALSE	FALSE	FALSE	NGN	NA	NA
BE3	12.24538259	donor	10.7651715	12.24538259	TACCTGAGCCATCTGTTGAA	4	0.8639493252547508	CAGGTA	AC	3	TA	2	1	1	ENSG00000132849	ENST00000316485.11	TGA	21	FALSE	FALSE	FALSE	FALSE	NGN	NA	NA
BE3	21.93403694	donor	10.7651715	21.93403694	CACCTGTCTGCTACACTCCC	5	0.8256678600936381	CAGGTG	AC	3	CA	2	1	1	ENSG00000132849	ENST00000316485.11	TGG	21	FALSE	FALSE	FALSE	FALSE	NGN	NA	NA
BE3	21.93403694	donor	10.7651715	21.93403694	CACAGAACCAGGGCCCTTGC	8	0.6766730928118976	TCTGTG	AC	3	CA	2	1	1	ENSG00000132849	ENST00000316485.11	TGG	21	FALSE	FALSE	FALSE	FALSE	NGN	NA	NA
BE3	12.24538259	donor	10.7651715	12.24538259	TACCCAATTTTTCTAAGGCT	12	0.5453043238777197	TGGGTA	AC	3	TA	2	1	1	ENSG00000132849	ENST00000316485.11	TGT	21	FALSE	FALSE	FALSE	FALSE	NGN	NA	NA
BE3	12.24538259	donor	10.7651715	12.24538259	TACCTCTGTCTCAGGAAGAG	16	0.427705866152575	GAGGTA	AC	3	TA	2	1	1	ENSG00000132849	ENST00000316485.11	AGG	21	FALSE	FALSE	FALSE	FALSE	NGN	NA	NA
BE3	12.24538259	donor	10.7651715	12.24538259	TACCTGGTAATCCAAAATGC	17	0.3916276507849077	CAGGTA	AC	3	TA	2	1	1	ENSG00000132849	ENST00000316485.11	TGA	21	FALSE	FALSE	FALSE	FALSE	NGN	NA	NA
BE3	12.24538259	donor	10.7651715	12.24538259	TACCACCAAAGGCTTACAGA	18	0.3340677499311484	GTGGTA	AC	3	TA	2	1	1	ENSG00000132849	ENST00000316485.11	TGC	21	FALSE	FALSE	FALSE	FALSE	NGN	NA	NA
BE3	12.24538259	donor	10.7651715	12.24538259	TACCACATTTTCAGGGCAAT	20	0.19333516937482786	GTGGTA	AC	3	TA	2	1	1	ENSG00000132849	ENST00000316485.11	AGC	21	FALSE	FALSE	FALSE	FALSE	NGN	NA	NA
ABE	8.073878628	acceptor	NA	8.073878628	TGCACTCCAGCCTGGACGAC	26	0.014321123657394685	CAGCCT	NA	NA	CA	9	1	1	ENSG00000132849	ENST00000316485.11	AGA	14	TRUE	FALSE	FALSE	FALSE	NGN	NA	NA
BE3	51	donor	5.517150396	51	GTTACTTACAGCAACTATTT	10	0.6243459102175709	GCTGTA	AC	9	TA	8	1	1	ENSG00000132849	ENST00000316485.11	TGT	15	FALSE	FALSE	FALSE	FALSE	NGN	NA	NA
BE3	17.08970976	donor	5.517150396	17.08970976	ATTAATCACCTCTGTCTGAA	11	0.585513632608097	GAGGTG	AC	9	CA	8	1	1	ENSG00000132849	ENST00000316485.11	GGT	15	FALSE	FALSE	FALSE	FALSE	NGN	NA	NA
BE3	51	donor	5.517150396	51	ATTAAATACCTTGGGTGCTT	19	0.3021206279261911	AAGGTA	AC	9	TA	8	1	1	ENSG00000132849	ENST00000316485.11	CGA	15	FALSE	FALSE	FALSE	FALSE	NGN	NA	NA
BE3	51	donor	5.517150396	51	ATCTCTTACCACATTTTCAG	20	0.19333516937482786	GTGGTA	AC	9	TA	8	1	1	ENSG00000132849	ENST00000316485.11	GGC	15	FALSE	FALSE	FALSE	FALSE	NGN	NA	NA
BE3	51	donor	5.517150396	51	ATATCATACCATGTATCAGT	22	0.11236573946571193	ATGGTA	AC	9	TA	8	1	1	ENSG00000132849	ENST00000316485.11	GGC	15	FALSE	FALSE	FALSE	FALSE	NGN	NA	NA
BE3	4.575197889	donor	4.575197889	0.807387863	ACCTGTCTGCTACACTCCCT	5	0.8256678600936381	CAGGTG	AC	2	CA	1	1	1	ENSG00000132849	ENST00000316485.11	GGC	22	FALSE	FALSE	FALSE	FALSE	NGN	NA	NA
BE3	7.939313984	donor	4.575197889	7.939313984	ACTCGATCTGCTAATCCTCC	7	0.7367116496832828	CGAGTA	AC	2	TA	1	1	1	ENSG00000132849	ENST00000316485.11	AGG	22	FALSE	FALSE	FALSE	FALSE	NGN	NA	NA
BE3	4.575197889	donor	4.575197889	0.807387863	ACAGAACCAGGGCCCTTGCT	8	0.6766730928118976	TCTGTG	AC	2	CA	1	1	1	ENSG00000132849	ENST00000316485.11	GGC	22	FALSE	FALSE	FALSE	FALSE	NGN	NA	NA
BE3	7.939313984	donor	4.575197889	7.939313984	ACCTCAAGCAGCTCATCTTC	15	0.4720462682456623	GAGGTA	AC	2	TA	1	1	1	ENSG00000132849	ENST00000316485.11	TGG	22	FALSE	FALSE	FALSE	FALSE	NGN	NA	NA
BE3	7.939313984	donor	4.575197889	7.939313984	ACCTCTGTCTCAGGAAGAGA	16	0.427705866152575	GAGGTA	AC	2	TA	1	1	1	ENSG00000132849	ENST00000316485.11	GGT	22	FALSE	FALSE	FALSE	FALSE	NGN	NA	NA
BE3	7.939313984	donor	4.575197889	7.939313984	ACATTCTCGGTGGACCCCAG	23	0.09281189754888464	AATGTA	AC	2	TA	1	1	1	ENSG00000132849	ENST00000316485.11	TGG	22	FALSE	FALSE	FALSE	FALSE	NGN	NA	NA
BE3	7.939313984	donor	4.575197889	7.939313984	ACCTCAAGTATTTTATCTCC	24	0.044064995868906665	GAGGTA	AC	2	TA	1	1	1	ENSG00000132849	ENST00000316485.11	AGT	22	FALSE	FALSE	FALSE	FALSE	NGN	NA	NA
BE3	48.98153034	donor	2.691292876	48.98153034	GGTAACTTACTTGACCCTTC	3	0.9173781327458	CAAGTA	AC	10	TA	9	1	1	ENSG00000132849	ENST00000316485.11	AGT	14	FALSE	FALSE	FALSE	FALSE	NGN	NA	NA
BE3	48.98153034	donor	2.691292876	48.98153034	ACAACTTTACCTGAGCCATC	4	0.8639493252547508	CAGGTA	AC	10	TA	9	1	1	ENSG00000132849	ENST00000316485.11	TGT	14	FALSE	FALSE	FALSE	FALSE	NGN	NA	NA
BE3	8.073878628	donor	2.691292876	8.073878628	TGCAACTCACTGTTTCAGGC	6	0.7719636463784081	ACAGTG	AC	10	CA	9	1	1	ENSG00000132849	ENST00000316485.11	AGA	14	FALSE	FALSE	FALSE	FALSE	NGN	NA	NA
BE3	48.98153034	donor	2.691292876	48.98153034	ATTCATTTACCTGTATGAGA	9	0.6494078766180116	CAGGTA	AC	10	TA	9	1	1	ENSG00000132849	ENST00000316485.11	TGT	14	FALSE	FALSE	FALSE	FALSE	NGN	NA	NA
BE3	8.073878628	donor	2.691292876	8.073878628	AATTAATCACCTCTGTCTGA	11	0.585513632608097	GAGGTG	AC	10	CA	9	1	1	ENSG00000132849	ENST00000316485.11	AGG	14	FALSE	FALSE	FALSE	FALSE	NGN	NA	NA
BE3	48.98153034	donor	2.691292876	48.98153034	CATTTAGTACCTCTGTCTCA	16	0.427705866152575	GAGGTA	AC	10	TA	9	1	1	ENSG00000132849	ENST00000316485.11	GGA	14	FALSE	FALSE	FALSE	FALSE	NGN	NA	NA
BE3	48.98153034	donor	2.691292876	48.98153034	AATCTCTTACCACATTTTCA	20	0.19333516937482786	GTGGTA	AC	10	TA	9	1	1	ENSG00000132849	ENST00000316485.11	GGG	14	FALSE	FALSE	FALSE	FALSE	NGN	NA	NA
BE3	48.98153034	donor	2.691292876	48.98153034	GATATCATACCATGTATCAG	22	0.11236573946571193	ATGGTA	AC	10	TA	9	1	1	ENSG00000132849	ENST00000316485.11	TGG	14	FALSE	FALSE	FALSE	FALSE	NGN	NA	NA
BE3	1.480211082	acceptor	1.480211082	NA	CGTCCAGGCTGGAGTGCAGT	26	0.014321123657394685	CAGCCT	GC	9	NA	NA	1	1	ENSG00000132849	ENST00000316485.11	GGC	17	TRUE	FALSE	FALSE	FALSE	NGN	NA	NA
ABE	51	acceptor	NA	51	TGTTTGTAGGGAGCAGCTGC	43	0.3559442212242968	TAGGGA	NA	NA	TA	8	1	1	ENSG00000132849	ENST00000371158.6	AGA	15	TRUE	FALSE	FALSE	FALSE	NGN	NA	NA
ABE	48.98153034	acceptor	NA	48.98153034	TTGTAGGGAGCAGCTGCAGA	43	0.3559442212242968	TAGGGA	NA	NA	TA	5	1	1	ENSG00000132849	ENST00000371158.6	TGA	18	TRUE	FALSE	FALSE	FALSE	NGN	NA	NA
BE3	44.13720317	donor	44.13720317	18.30079156	CTCACTGTTTCAGGCAGAGT	6	0.9021507917749941	ACAGTG	AC	5	CA	4	1	1	ENSG00000132849	ENST00000371158.6	TGT	19	FALSE	FALSE	FALSE	FALSE	NGN	NA	NA
BE3	44.13720317	donor	44.13720317	43.73350923	CATACCATTACTTCATAATC	13	0.7959111321200661	ATGGTA	AC	5	TA	4	1	1	ENSG00000132849	ENST00000371158.6	AGG	19	FALSE	FALSE	FALSE	FALSE	NGN	NA	NA
BE3	44.13720317	donor	44.13720317	43.73350923	AGTACCTCTGTCTCAGGAAG	16	0.7544315764594658	GAGGTA	AC	5	TA	4	1	1	ENSG00000132849	ENST00000371158.6	AGA	19	FALSE	FALSE	FALSE	FALSE	NGN	NA	NA
BE3	44.13720317	donor	44.13720317	43.73350923	CTTACCTCAATAGAAGATGG	30	0.5135901678090287	GAGGTA	AC	5	TA	4	1	1	ENSG00000132849	ENST00000371158.6	AGA	19	FALSE	FALSE	FALSE	FALSE	NGN	NA	NA
BE3	44.13720317	donor	44.13720317	23.01055409	ACAACCTGACTGTTCTGTGA	37	0.413022926022217	CAGGTT	AC	5	AA	4	1	1	ENSG00000132849	ENST00000371158.6	TGT	19	FALSE	FALSE	FALSE	FALSE	NGN	NA	NA
BE3	44.13720317	donor	44.13720317	43.73350923	CTTACCCTGTTTATCTCAAC	39	0.3951784448121012	AGGGTA	AC	5	TA	4	1	1	ENSG00000132849	ENST00000371158.6	AGT	19	FALSE	FALSE	FALSE	FALSE	NGN	NA	NA
BE3	44.13720317	donor	44.13720317	18.30079156	CTCACTCTGTGTCTTCTGGA	42	0.3559442212242968	AGAGTG	AC	5	CA	4	1	1	ENSG00000132849	ENST00000371158.6	TGG	19	FALSE	FALSE	FALSE	FALSE	NGN	NA	NA
BE3	53.69129288	donor	38.21635884	53.69129288	AACTTACTTGACCCTTCAGT	3	0.9645473883242732	CAAGTA	AC	7	TA	6	1	1	ENSG00000132849	ENST00000371158.6	TGC	17	FALSE	FALSE	FALSE	FALSE	NGN	NA	NA
BE3	53.69129288	donor	38.21635884	53.69129288	ACTTTACCTGAGCCATCTGT	4	0.9416213661073032	CAGGTA	AC	7	TA	6	1	1	ENSG00000132849	ENST00000371158.6	TGA	17	FALSE	FALSE	FALSE	FALSE	NGN	NA	NA
BE3	43.3298153	donor	38.21635884	43.3298153	TAATCACCTCTGTCTGAAGG	11	0.822146064760104	GAGGTG	AC	7	CA	6	1	1	ENSG00000132849	ENST00000371158.6	TGG	17	FALSE	FALSE	FALSE	FALSE	NGN	NA	NA
BE3	53.69129288	donor	38.21635884	53.69129288	TGCCTACCCAATTTTTCTAA	12	0.8048924604112503	TGGGTA	AC	7	TA	6	1	1	ENSG00000132849	ENST00000371158.6	GGC	17	FALSE	FALSE	FALSE	FALSE	NGN	NA	NA
BE3	53.69129288	donor	38.21635884	53.69129288	TGCTTACCTTTGAATATTTC	14	0.7892933112739305	AAGGTA	AC	7	TA	6	1	1	ENSG00000132849	ENST00000371158.6	TGT	17	FALSE	FALSE	FALSE	FALSE	NGN	NA	NA
BE3	53.69129288	donor	38.21635884	53.69129288	TTAGTACCTCTGTCTCAGGA	16	0.7544315764594658	GAGGTA	AC	7	TA	6	1	1	ENSG00000132849	ENST00000371158.6	AGA	17	FALSE	FALSE	FALSE	FALSE	NGN	NA	NA
BE3	53.69129288	donor	38.21635884	53.69129288	TAAATACCTTGGGTGCTTCG	19	0.7005436067123612	AAGGTA	AC	7	TA	6	1	1	ENSG00000132849	ENST00000371158.6	AGT	17	FALSE	FALSE	FALSE	FALSE	NGN	NA	NA
BE3	38.21635884	donor	38.21635884	26.91292876	CACAAACCTAAATCCAGACT	21	0.6393287638856062	TAGGTT	AC	7	AA	6	1	1	ENSG00000132849	ENST00000371158.6	AGT	17	FALSE	FALSE	FALSE	FALSE	NGN	NA	NA
BE3	53.69129288	donor	38.21635884	53.69129288	ACCTTACCTCAATAGAAGAT	30	0.5135901678090287	GAGGTA	AC	7	TA	6	1	1	ENSG00000132849	ENST00000371158.6	GGA	17	FALSE	FALSE	FALSE	FALSE	NGN	NA	NA
BE3	53.69129288	donor	38.21635884	53.69129288	TCTTTACCGTTTCCCAACGA	35	0.44055778775703147	ACGGTA	AC	7	TA	6	1	1	ENSG00000132849	ENST00000371158.6	TGC	17	FALSE	FALSE	FALSE	FALSE	NGN	NA	NA
BE3	53.69129288	donor	38.21635884	53.69129288	GTAATACCTGAATTTTTCTG	38	0.3995509335854408	CAGGTA	AC	7	TA	6	1	1	ENSG00000132849	ENST00000371158.6	GGA	17	FALSE	FALSE	FALSE	FALSE	NGN	NA	NA
BE3	53.69129288	donor	38.21635884	53.69129288	GCAATACCTGCAGGATAATG	41	0.36847081068305365	CAGGTA	AC	7	TA	6	1	1	ENSG00000132849	ENST00000371158.6	CGC	17	FALSE	FALSE	FALSE	FALSE	NGN	NA	NA
BE3	41.176781	donor	26.91292876	41.176781	ACTCACAGAACCAGGGCCCT	8	0.8612621129756559	TCTGTG	AC	6	CA	5	1	1	ENSG00000132849	ENST00000371158.6	TGC	18	FALSE	FALSE	FALSE	FALSE	NGN	NA	NA
BE3	41.176781	donor	26.91292876	41.176781	AATCACCTCTGTCTGAAGGT	11	0.822146064760104	GAGGTG	AC	6	CA	5	1	1	ENSG00000132849	ENST00000371158.6	GGT	18	FALSE	FALSE	FALSE	FALSE	NGN	NA	NA
BE3	48.98153034	donor	26.91292876	48.98153034	TTATACCTGGTAATCCAAAA	17	0.7389506026943985	CAGGTA	AC	6	TA	5	1	1	ENSG00000132849	ENST00000371158.6	TGC	18	FALSE	FALSE	FALSE	FALSE	NGN	NA	NA
BE3	48.98153034	donor	26.91292876	48.98153034	ACTTACCACCAAAGGCTTAC	18	0.7142519498936422	GTGGTA	AC	6	TA	5	1	1	ENSG00000132849	ENST00000371158.6	AGA	18	FALSE	FALSE	FALSE	FALSE	NGN	NA	NA
BE3	32.02638522	donor	23.01055409	32.02638522	ATACCTGTAGCAGGATTTTC	2	0.9841645001181754	CAGGTA	AC	4	TA	3	1	1	ENSG00000132849	ENST00000371158.6	AGG	20	FALSE	FALSE	FALSE	FALSE	NGN	NA	NA
BE3	32.02638522	donor	23.01055409	32.02638522	ATACCATTACTTCATAATCA	13	0.7959111321200661	ATGGTA	AC	4	TA	3	1	1	ENSG00000132849	ENST00000371158.6	GGA	20	FALSE	FALSE	FALSE	FALSE	NGN	NA	NA
BE3	32.02638522	donor	23.01055409	32.02638522	ATACATTCTCGGTGGACCCC	23	0.61073032380052	AATGTA	AC	4	TA	3	1	1	ENSG00000132849	ENST00000371158.6	AGT	20	FALSE	FALSE	FALSE	FALSE	NGN	NA	NA
BE3	32.02638522	donor	23.01055409	32.02638522	TTACCTTTTCTTTCTTTTCT	26	0.5677144883006382	AAGGTA	AC	4	TA	3	1	1	ENSG00000132849	ENST00000371158.6	TGG	20	FALSE	FALSE	FALSE	FALSE	NGN	NA	NA
BE3	32.02638522	donor	23.01055409	32.02638522	TTACCTGATGAAAACCAGCT	29	0.522098794611203	CAGGTA	AC	4	TA	3	1	1	ENSG00000132849	ENST00000371158.6	TGA	20	FALSE	FALSE	FALSE	FALSE	NGN	NA	NA
BE3	32.02638522	donor	23.01055409	32.02638522	ATACCATAGCCTGTGAAGTC	32	0.4888915150082723	ATGGTA	AC	4	TA	3	1	1	ENSG00000132849	ENST00000371158.6	TGC	20	FALSE	FALSE	FALSE	FALSE	NGN	NA	NA
BE3	32.02638522	donor	23.01055409	32.02638522	ATACCTGAATTTTTCTGGGA	38	0.3995509335854408	CAGGTA	AC	4	TA	3	1	1	ENSG00000132849	ENST00000371158.6	AGG	20	FALSE	FALSE	FALSE	FALSE	NGN	NA	NA
BE3	32.02638522	donor	23.01055409	32.02638522	TTACTTTAAGCTTCTGTGTC	40	0.3807610493973056	AAAGTA	AC	4	TA	3	1	1	ENSG00000132849	ENST00000371158.6	CGT	20	FALSE	FALSE	FALSE	FALSE	NGN	NA	NA
BE3	23.01055409	donor	23.01055409	11.16886544	TCACTCTGTGTCTTCTGGAT	42	0.3559442212242968	AGAGTG	AC	4	CA	3	1	1	ENSG00000132849	ENST00000371158.6	GGT	20	FALSE	FALSE	FALSE	FALSE	NGN	NA	NA
BE3	45.21372032	donor	13.32189974	45.21372032	CAACTCACTGTTTCAGGCAG	6	0.9021507917749941	ACAGTG	AC	8	CA	7	1	1	ENSG00000132849	ENST00000371158.6	AGT	16	FALSE	FALSE	FALSE	FALSE	NGN	NA	NA
BE3	51	donor	13.32189974	51	GTGCCTACCCAATTTTTCTA	12	0.8048924604112503	TGGGTA	AC	8	TA	7	1	1	ENSG00000132849	ENST00000371158.6	AGG	16	FALSE	FALSE	FALSE	FALSE	NGN	NA	NA
BE3	51	donor	13.32189974	51	AAACTTACTCGTGGAGTGGA	25	0.5768139919640747	CGAGTA	AC	8	TA	7	1	1	ENSG00000132849	ENST00000371158.6	TGA	16	FALSE	FALSE	FALSE	FALSE	NGN	NA	NA
BE3	51	donor	13.32189974	51	AATCTTACCTGATGAAAACC	29	0.522098794611203	CAGGTA	AC	8	TA	7	1	1	ENSG00000132849	ENST00000371158.6	AGC	16	FALSE	FALSE	FALSE	FALSE	NGN	NA	NA
BE3	51	donor	13.32189974	51	AACCTTACCTCAATAGAAGA	30	0.5135901678090287	GAGGTA	AC	8	TA	7	1	1	ENSG00000132849	ENST00000371158.6	TGG	16	FALSE	FALSE	FALSE	FALSE	NGN	NA	NA
BE3	51	donor	13.32189974	51	AATCATACCATAGCCTGTGA	32	0.4888915150082723	ATGGTA	AC	8	TA	7	1	1	ENSG00000132849	ENST00000371158.6	AGT	16	FALSE	FALSE	FALSE	FALSE	NGN	NA	NA
BE3	45.21372032	donor	13.32189974	45.21372032	CAACTCACCTTGAGGATGGT	36	0.4231860080359253	AAGGTG	AC	8	CA	7	1	1	ENSG00000132849	ENST00000371158.6	GGC	16	FALSE	FALSE	FALSE	FALSE	NGN	NA	NA
BE3	38.21635884	donor	13.32189974	38.21635884	TCGACAACCTGACTGTTCTG	37	0.413022926022217	CAGGTT	AC	8	AA	7	1	1	ENSG00000132849	ENST00000371158.6	TGA	16	FALSE	FALSE	FALSE	FALSE	NGN	NA	NA
BE3	51	donor	13.32189974	51	TGTAATACCTGAATTTTTCT	38	0.3995509335854408	CAGGTA	AC	8	TA	7	1	1	ENSG00000132849	ENST00000371158.6	GGG	16	FALSE	FALSE	FALSE	FALSE	NGN	NA	NA
BE3	51	donor	13.32189974	51	TCGTTTACTTTAAGCTTCTG	40	0.3807610493973056	AAAGTA	AC	8	TA	7	1	1	ENSG00000132849	ENST00000371158.6	TGT	16	FALSE	FALSE	FALSE	FALSE	NGN	NA	NA
BE3	45.21372032	donor	13.32189974	45.21372032	ATACTCACTCTGTGTCTTCT	42	0.3559442212242968	AGAGTG	AC	8	CA	7	1	1	ENSG00000132849	ENST00000371158.6	GGA	16	FALSE	FALSE	FALSE	FALSE	NGN	NA	NA
ABE	12.24538259	acceptor	NA	12.24538259	TCTTGTTTGTAGGGAGCAGC	43	0.3559442212242968	TAGGGA	NA	NA	TA	11	1	1	ENSG00000132849	ENST00000371158.6	TGC	12	TRUE	FALSE	FALSE	FALSE	NGN	NA	NA
ABE	12.24538259	acceptor	NA	12.24538259	TAGGGAGCAGCTGCAGATGA	43	0.3559442212242968	TAGGGA	NA	NA	TA	2	1	1	ENSG00000132849	ENST00000371158.6	CGG	21	TRUE	FALSE	FALSE	FALSE	NGN	NA	NA
BE3	12.24538259	donor	10.7651715	12.24538259	TACCTGTAGCAGGATTTTCA	2	0.9841645001181754	CAGGTA	AC	3	TA	2	1	1	ENSG00000132849	ENST00000371158.6	GGC	21	FALSE	FALSE	FALSE	FALSE	NGN	NA	NA
BE3	12.24538259	donor	10.7651715	12.24538259	TACTTGACCCTTCAGTTGCT	3	0.9645473883242732	CAAGTA	AC	3	TA	2	1	1	ENSG00000132849	ENST00000371158.6	TGA	21	FALSE	FALSE	FALSE	FALSE	NGN	NA	NA
BE3	12.24538259	donor	10.7651715	12.24538259	TACCTGAGCCATCTGTTGAA	4	0.9416213661073032	CAGGTA	AC	3	TA	2	1	1	ENSG00000132849	ENST00000371158.6	TGA	21	FALSE	FALSE	FALSE	FALSE	NGN	NA	NA
BE3	21.93403694	donor	10.7651715	21.93403694	CACCTGTCTGCTACACTCCC	5	0.9251949893642165	CAGGTG	AC	3	CA	2	1	1	ENSG00000132849	ENST00000371158.6	TGG	21	FALSE	FALSE	FALSE	FALSE	NGN	NA	NA
BE3	21.93403694	donor	10.7651715	21.93403694	CACAGAACCAGGGCCCTTGC	8	0.8612621129756559	TCTGTG	AC	3	CA	2	1	1	ENSG00000132849	ENST00000371158.6	TGG	21	FALSE	FALSE	FALSE	FALSE	NGN	NA	NA
BE3	12.24538259	donor	10.7651715	12.24538259	TACCCAATTTTTCTAAGGCT	12	0.8048924604112503	TGGGTA	AC	3	TA	2	1	1	ENSG00000132849	ENST00000371158.6	TGT	21	FALSE	FALSE	FALSE	FALSE	NGN	NA	NA
BE3	12.24538259	donor	10.7651715	12.24538259	TACCTCTGTCTCAGGAAGAG	16	0.7544315764594658	GAGGTA	AC	3	TA	2	1	1	ENSG00000132849	ENST00000371158.6	AGG	21	FALSE	FALSE	FALSE	FALSE	NGN	NA	NA
BE3	12.24538259	donor	10.7651715	12.24538259	TACCTGGTAATCCAAAATGC	17	0.7389506026943985	CAGGTA	AC	3	TA	2	1	1	ENSG00000132849	ENST00000371158.6	TGA	21	FALSE	FALSE	FALSE	FALSE	NGN	NA	NA
BE3	12.24538259	donor	10.7651715	12.24538259	TACCACCAAAGGCTTACAGA	18	0.7142519498936422	GTGGTA	AC	3	TA	2	1	1	ENSG00000132849	ENST00000371158.6	TGC	21	FALSE	FALSE	FALSE	FALSE	NGN	NA	NA
BE3	12.24538259	donor	10.7651715	12.24538259	TACCACATTTTCAGGGCAAT	20	0.6538643346726543	GTGGTA	AC	3	TA	2	1	1	ENSG00000132849	ENST00000371158.6	AGC	21	FALSE	FALSE	FALSE	FALSE	NGN	NA	NA
BE3	12.24538259	donor	10.7651715	12.24538259	TACCTTTTCTTTCTTTTCTT	26	0.5677144883006382	AAGGTA	AC	3	TA	2	1	1	ENSG00000132849	ENST00000371158.6	GGG	21	FALSE	FALSE	FALSE	FALSE	NGN	NA	NA
BE3	12.24538259	donor	10.7651715	12.24538259	TACCTGAATTTTTCTGGGAA	38	0.3995509335854408	CAGGTA	AC	3	TA	2	1	1	ENSG00000132849	ENST00000371158.6	GGA	21	FALSE	FALSE	FALSE	FALSE	NGN	NA	NA
BE3	12.24538259	donor	10.7651715	12.24538259	TACCTGCAGGATAATGCGCC	41	0.36847081068305365	CAGGTA	AC	3	TA	2	1	1	ENSG00000132849	ENST00000371158.6	CGT	21	FALSE	FALSE	FALSE	FALSE	NGN	NA	NA
ABE	7.939313984	acceptor	NA	7.939313984	AGGGAGCAGCTGCAGATGAC	43	0.3559442212242968	TAGGGA	NA	NA	TA	1	1	1	ENSG00000132849	ENST00000371158.6	GGC	22	TRUE	FALSE	FALSE	FALSE	NGN	NA	NA
BE3	51	donor	5.517150396	51	GTTACTTACAGCAACTATTT	10	0.8388087922476956	GCTGTA	AC	9	TA	8	1	1	ENSG00000132849	ENST00000371158.6	TGT	15	FALSE	FALSE	FALSE	FALSE	NGN	NA	NA
BE3	17.08970976	donor	5.517150396	17.08970976	ATTAATCACCTCTGTCTGAA	11	0.822146064760104	GAGGTG	AC	9	CA	8	1	1	ENSG00000132849	ENST00000371158.6	GGT	15	FALSE	FALSE	FALSE	FALSE	NGN	NA	NA
BE3	51	donor	5.517150396	51	ATTAAATACCTTGGGTGCTT	19	0.7005436067123612	AAGGTA	AC	9	TA	8	1	1	ENSG00000132849	ENST00000371158.6	CGA	15	FALSE	FALSE	FALSE	FALSE	NGN	NA	NA
BE3	51	donor	5.517150396	51	ATCTCTTACCACATTTTCAG	20	0.6538643346726543	GTGGTA	AC	9	TA	8	1	1	ENSG00000132849	ENST00000371158.6	GGC	15	FALSE	FALSE	FALSE	FALSE	NGN	NA	NA
BE3	51	donor	5.517150396	51	ATATCATACCATGTATCAGT	22	0.619120775230442	ATGGTA	AC	9	TA	8	1	1	ENSG00000132849	ENST00000371158.6	GGC	15	FALSE	FALSE	FALSE	FALSE	NGN	NA	NA
BE3	51	donor	5.517150396	51	ACCATATACCTCTAATATCT	34	0.46336563460174895	GAGGTA	AC	9	TA	8	1	1	ENSG00000132849	ENST00000371158.6	GGT	15	FALSE	FALSE	FALSE	FALSE	NGN	NA	NA
BE3	17.08970976	donor	5.517150396	17.08970976	GCAACTCACCTTGAGGATGG	36	0.4231860080359253	AAGGTG	AC	9	CA	8	1	1	ENSG00000132849	ENST00000371158.6	TGG	15	FALSE	FALSE	FALSE	FALSE	NGN	NA	NA
BE3	51	donor	5.517150396	51	GTGTAATACCTGAATTTTTC	38	0.3995509335854408	CAGGTA	AC	9	TA	8	1	1	ENSG00000132849	ENST00000371158.6	TGG	15	FALSE	FALSE	FALSE	FALSE	NGN	NA	NA
BE3	51	donor	5.517150396	51	TCGCAATACCTGCAGGATAA	41	0.36847081068305365	CAGGTA	AC	9	TA	8	1	1	ENSG00000132849	ENST00000371158.6	TGC	15	FALSE	FALSE	FALSE	FALSE	NGN	NA	NA
BE3	17.08970976	donor	5.517150396	17.08970976	AATACTCACTCTGTGTCTTC	42	0.3559442212242968	AGAGTG	AC	9	CA	8	1	1	ENSG00000132849	ENST00000371158.6	TGG	15	FALSE	FALSE	FALSE	FALSE	NGN	NA	NA
BE3	4.575197889	donor	4.575197889	0.807387863	ACCTGTCTGCTACACTCCCT	5	0.9251949893642165	CAGGTG	AC	2	CA	1	1	1	ENSG00000132849	ENST00000371158.6	GGC	22	FALSE	FALSE	FALSE	FALSE	NGN	NA	NA
BE3	7.939313984	donor	4.575197889	7.939313984	ACTCGATCTGCTAATCCTCC	7	0.887024344126684	CGAGTA	AC	2	TA	1	1	1	ENSG00000132849	ENST00000371158.6	AGG	22	FALSE	FALSE	FALSE	FALSE	NGN	NA	NA
BE3	4.575197889	donor	4.575197889	0.807387863	ACAGAACCAGGGCCCTTGCT	8	0.8612621129756559	TCTGTG	AC	2	CA	1	1	1	ENSG00000132849	ENST00000371158.6	GGC	22	FALSE	FALSE	FALSE	FALSE	NGN	NA	NA
BE3	7.939313984	donor	4.575197889	7.939313984	ACCTCAAGCAGCTCATCTTC	15	0.7734578113921059	GAGGTA	AC	2	TA	1	1	1	ENSG00000132849	ENST00000371158.6	TGG	22	FALSE	FALSE	FALSE	FALSE	NGN	NA	NA
BE3	7.939313984	donor	4.575197889	7.939313984	ACCTCTGTCTCAGGAAGAGA	16	0.7544315764594658	GAGGTA	AC	2	TA	1	1	1	ENSG00000132849	ENST00000371158.6	GGT	22	FALSE	FALSE	FALSE	FALSE	NGN	NA	NA
BE3	7.939313984	donor	4.575197889	7.939313984	ACATTCTCGGTGGACCCCAG	23	0.61073032380052	AATGTA	AC	2	TA	1	1	1	ENSG00000132849	ENST00000371158.6	TGG	22	FALSE	FALSE	FALSE	FALSE	NGN	NA	NA
BE3	7.939313984	donor	4.575197889	7.939313984	ACCTCAAGTATTTTATCTCC	24	0.5898132829118412	GAGGTA	AC	2	TA	1	1	1	ENSG00000132849	ENST00000371158.6	AGT	22	FALSE	FALSE	FALSE	FALSE	NGN	NA	NA
BE3	7.939313984	donor	4.575197889	7.939313984	ACCTTTTCTTTCTTTTCTTG	26	0.5677144883006382	AAGGTA	AC	2	TA	1	1	1	ENSG00000132849	ENST00000371158.6	GGT	22	FALSE	FALSE	FALSE	FALSE	NGN	NA	NA
BE3	7.939313984	donor	4.575197889	7.939313984	ACCTCTAATATCTGGTCACC	34	0.46336563460174895	GAGGTA	AC	2	TA	1	1	1	ENSG00000132849	ENST00000371158.6	AGC	22	FALSE	FALSE	FALSE	FALSE	NGN	NA	NA
BE3	7.939313984	donor	4.575197889	7.939313984	ACCGTTTCCCAACGATGCTC	35	0.44055778775703147	ACGGTA	AC	2	TA	1	1	1	ENSG00000132849	ENST00000371158.6	AGG	22	FALSE	FALSE	FALSE	FALSE	NGN	NA	NA
BE3	4.575197889	donor	4.575197889	0.807387863	ACCTTGAGGATGGTGGCCAC	36	0.4231860080359253	AAGGTG	AC	2	CA	1	1	1	ENSG00000132849	ENST00000371158.6	TGT	22	FALSE	FALSE	FALSE	FALSE	NGN	NA	NA
BE3	4.575197889	donor	4.575197889	1.07651715	ACCTGACTGTTCTGTGATGT	37	0.413022926022217	CAGGTT	AC	2	AA	1	1	1	ENSG00000132849	ENST00000371158.6	CGT	22	FALSE	FALSE	FALSE	FALSE	NGN	NA	NA
BE3	7.939313984	donor	4.575197889	7.939313984	ACTTTAAGCTTCTGTGTCCG	40	0.3807610493973056	AAAGTA	AC	2	TA	1	1	1	ENSG00000132849	ENST00000371158.6	TGC	22	FALSE	FALSE	FALSE	FALSE	NGN	NA	NA
BE3	4.575197889	donor	4.575197889	0.807387863	ACTCTGTGTCTTCTGGATGG	42	0.3559442212242968	AGAGTG	AC	2	CA	1	1	1	ENSG00000132849	ENST00000371158.6	TGT	22	FALSE	FALSE	FALSE	FALSE	NGN	NA	NA
BE3	48.98153034	donor	2.691292876	48.98153034	GGTAACTTACTTGACCCTTC	3	0.9645473883242732	CAAGTA	AC	10	TA	9	1	1	ENSG00000132849	ENST00000371158.6	AGT	14	FALSE	FALSE	FALSE	FALSE	NGN	NA	NA
BE3	48.98153034	donor	2.691292876	48.98153034	ACAACTTTACCTGAGCCATC	4	0.9416213661073032	CAGGTA	AC	10	TA	9	1	1	ENSG00000132849	ENST00000371158.6	TGT	14	FALSE	FALSE	FALSE	FALSE	NGN	NA	NA
BE3	8.073878628	donor	2.691292876	8.073878628	TGCAACTCACTGTTTCAGGC	6	0.9021507917749941	ACAGTG	AC	10	CA	9	1	1	ENSG00000132849	ENST00000371158.6	AGA	14	FALSE	FALSE	FALSE	FALSE	NGN	NA	NA
BE3	48.98153034	donor	2.691292876	48.98153034	ATTCATTTACCTGTATGAGA	9	0.849562751122666	CAGGTA	AC	10	TA	9	1	1	ENSG00000132849	ENST00000371158.6	TGT	14	FALSE	FALSE	FALSE	FALSE	NGN	NA	NA
BE3	8.073878628	donor	2.691292876	8.073878628	AATTAATCACCTCTGTCTGA	11	0.822146064760104	GAGGTG	AC	10	CA	9	1	1	ENSG00000132849	ENST00000371158.6	AGG	14	FALSE	FALSE	FALSE	FALSE	NGN	NA	NA
BE3	48.98153034	donor	2.691292876	48.98153034	CATTTAGTACCTCTGTCTCA	16	0.7544315764594658	GAGGTA	AC	10	TA	9	1	1	ENSG00000132849	ENST00000371158.6	GGA	14	FALSE	FALSE	FALSE	FALSE	NGN	NA	NA
BE3	48.98153034	donor	2.691292876	48.98153034	AATCTCTTACCACATTTTCA	20	0.6538643346726543	GTGGTA	AC	10	TA	9	1	1	ENSG00000132849	ENST00000371158.6	GGG	14	FALSE	FALSE	FALSE	FALSE	NGN	NA	NA
BE3	48.98153034	donor	2.691292876	48.98153034	GATATCATACCATGTATCAG	22	0.619120775230442	ATGGTA	AC	10	TA	9	1	1	ENSG00000132849	ENST00000371158.6	TGG	14	FALSE	FALSE	FALSE	FALSE	NGN	NA	NA
BE3	8.073878628	donor	2.691292876	8.073878628	AGGCACTCACGGTCGGTAAA	27	0.5560151264476483	ACCGTG	AC	10	CA	9	1	1	ENSG00000132849	ENST00000371158.6	GGC	14	FALSE	FALSE	FALSE	FALSE	NGN	NA	NA
BE3	48.98153034	donor	2.691292876	48.98153034	AACCATATACCTCTAATATC	34	0.46336563460174895	GAGGTA	AC	10	TA	9	1	1	ENSG00000132849	ENST00000371158.6	TGG	14	FALSE	FALSE	FALSE	FALSE	NGN	NA	NA
BE3	48.98153034	donor	2.691292876	48.98153034	ACGTCTTTACCGTTTCCCAA	35	0.44055778775703147	ACGGTA	AC	10	TA	9	1	1	ENSG00000132849	ENST00000371158.6	CGA	14	FALSE	FALSE	FALSE	FALSE	NGN	NA	NA
BE3	5.517150396	donor	2.691292876	5.517150396	CATCGACAACCTGACTGTTC	37	0.413022926022217	CAGGTT	AC	10	AA	9	1	1	ENSG00000132849	ENST00000371158.6	TGT	14	FALSE	FALSE	FALSE	FALSE	NGN	NA	NA
BE3	48.98153034	donor	2.691292876	48.98153034	TCTCGTTTACTTTAAGCTTC	40	0.3807610493973056	AAAGTA	AC	10	TA	9	1	1	ENSG00000132849	ENST00000371158.6	TGT	14	FALSE	FALSE	FALSE	FALSE	NGN	NA	NA
BE3	44.13720317	donor	44.13720317	18.30079156	CTCACTGTTTCAGGCAGAGT	6	0.8042481293748491	ACAGTG	AC	5	CA	4	1	1	ENSG00000132849	ENST00000613764.4	TGT	19	FALSE	FALSE	FALSE	FALSE	NGN	NA	NA
BE3	44.13720317	donor	44.13720317	43.73350923	CATACCATTACTTCATAATC	13	0.5872556118754526	ATGGTA	AC	5	TA	4	1	1	ENSG00000132849	ENST00000613764.4	AGG	19	FALSE	FALSE	FALSE	FALSE	NGN	NA	NA
BE3	44.13720317	donor	44.13720317	43.73350923	AGTACCTCTGTCTCAGGAAG	16	0.5025343953656771	GAGGTA	AC	5	TA	4	1	1	ENSG00000132849	ENST00000613764.4	AGA	19	FALSE	FALSE	FALSE	FALSE	NGN	NA	NA
BE3	53.69129288	donor	38.21635884	53.69129288	AACTTACTTGACCCTTCAGT	3	0.9316920106203235	CAAGTA	AC	7	TA	6	1	1	ENSG00000132849	ENST00000613764.4	TGC	17	FALSE	FALSE	FALSE	FALSE	NGN	NA	NA
BE3	53.69129288	donor	38.21635884	53.69129288	ACTTTACCTGAGCCATCTGT	4	0.8848660391020999	CAGGTA	AC	7	TA	6	1	1	ENSG00000132849	ENST00000613764.4	TGA	17	FALSE	FALSE	FALSE	FALSE	NGN	NA	NA
BE3	43.3298153	donor	38.21635884	43.3298153	TAATCACCTCTGTCTGAAGG	11	0.6408399710354815	GAGGTG	AC	7	CA	6	1	1	ENSG00000132849	ENST00000613764.4	TGG	17	FALSE	FALSE	FALSE	FALSE	NGN	NA	NA
BE3	53.69129288	donor	38.21635884	53.69129288	TGCCTACCCAATTTTTCTAA	12	0.6055998069032102	TGGGTA	AC	7	TA	6	1	1	ENSG00000132849	ENST00000613764.4	GGC	17	FALSE	FALSE	FALSE	FALSE	NGN	NA	NA
BE3	53.69129288	donor	38.21635884	53.69129288	TGCTTACCTTTGAATATTTC	14	0.5737388365918417	AAGGTA	AC	7	TA	6	1	1	ENSG00000132849	ENST00000613764.4	TGT	17	FALSE	FALSE	FALSE	FALSE	NGN	NA	NA
BE3	53.69129288	donor	38.21635884	53.69129288	TTAGTACCTCTGTCTCAGGA	16	0.5025343953656771	GAGGTA	AC	7	TA	6	1	1	ENSG00000132849	ENST00000613764.4	AGA	17	FALSE	FALSE	FALSE	FALSE	NGN	NA	NA
BE3	53.69129288	donor	38.21635884	53.69129288	TAAATACCTTGGGTGCTTCG	19	0.3924692251991311	AAGGTA	AC	7	TA	6	1	1	ENSG00000132849	ENST00000613764.4	AGT	17	FALSE	FALSE	FALSE	FALSE	NGN	NA	NA
BE3	38.21635884	donor	38.21635884	26.91292876	CACAAACCTAAATCCAGACT	21	0.2674390538257302	TAGGTT	AC	7	AA	6	1	1	ENSG00000132849	ENST00000613764.4	AGT	17	FALSE	FALSE	FALSE	FALSE	NGN	NA	NA
BE3	41.176781	donor	26.91292876	41.176781	ACTCACAGAACCAGGGCCCT	8	0.7207337678011103	TCTGTG	AC	6	CA	5	1	1	ENSG00000132849	ENST00000613764.4	TGC	18	FALSE	FALSE	FALSE	FALSE	NGN	NA	NA
BE3	41.176781	donor	26.91292876	41.176781	AATCACCTCTGTCTGAAGGT	11	0.6408399710354815	GAGGTG	AC	6	CA	5	1	1	ENSG00000132849	ENST00000613764.4	GGT	18	FALSE	FALSE	FALSE	FALSE	NGN	NA	NA
BE3	48.98153034	donor	26.91292876	48.98153034	TTATACCTGGTAATCCAAAA	17	0.47091479604151576	CAGGTA	AC	6	TA	5	1	1	ENSG00000132849	ENST00000613764.4	TGC	18	FALSE	FALSE	FALSE	FALSE	NGN	NA	NA
BE3	48.98153034	donor	26.91292876	48.98153034	ACTTACCACCAAAGGCTTAC	18	0.4204682597151822	GTGGTA	AC	6	TA	5	1	1	ENSG00000132849	ENST00000613764.4	AGA	18	FALSE	FALSE	FALSE	FALSE	NGN	NA	NA
BE3	32.02638522	donor	23.01055409	32.02638522	ATACCTGTAGCAGGATTTTC	2	0.9717595944967415	CAGGTA	AC	4	TA	3	1	1	ENSG00000132849	ENST00000613764.4	AGG	20	FALSE	FALSE	FALSE	FALSE	NGN	NA	NA
BE3	32.02638522	donor	23.01055409	32.02638522	ATACCATTACTTCATAATCA	13	0.5872556118754526	ATGGTA	AC	4	TA	3	1	1	ENSG00000132849	ENST00000613764.4	GGA	20	FALSE	FALSE	FALSE	FALSE	NGN	NA	NA
BE3	32.02638522	donor	23.01055409	32.02638522	ATACATTCTCGGTGGACCCC	23	0.20902727492155448	AATGTA	AC	4	TA	3	1	1	ENSG00000132849	ENST00000613764.4	AGT	20	FALSE	FALSE	FALSE	FALSE	NGN	NA	NA
BE3	45.21372032	donor	13.32189974	45.21372032	CAACTCACTGTTTCAGGCAG	6	0.8042481293748491	ACAGTG	AC	8	CA	7	1	1	ENSG00000132849	ENST00000613764.4	AGT	16	FALSE	FALSE	FALSE	FALSE	NGN	NA	NA
BE3	51	donor	13.32189974	51	GTGCCTACCCAATTTTTCTA	12	0.6055998069032102	TGGGTA	AC	8	TA	7	1	1	ENSG00000132849	ENST00000613764.4	AGG	16	FALSE	FALSE	FALSE	FALSE	NGN	NA	NA
BE3	12.24538259	donor	10.7651715	12.24538259	TACCTGTAGCAGGATTTTCA	2	0.9717595944967415	CAGGTA	AC	3	TA	2	1	1	ENSG00000132849	ENST00000613764.4	GGC	21	FALSE	FALSE	FALSE	FALSE	NGN	NA	NA
BE3	12.24538259	donor	10.7651715	12.24538259	TACTTGACCCTTCAGTTGCT	3	0.9316920106203235	CAAGTA	AC	3	TA	2	1	1	ENSG00000132849	ENST00000613764.4	TGA	21	FALSE	FALSE	FALSE	FALSE	NGN	NA	NA
BE3	12.24538259	donor	10.7651715	12.24538259	TACCTGAGCCATCTGTTGAA	4	0.8848660391020999	CAGGTA	AC	3	TA	2	1	1	ENSG00000132849	ENST00000613764.4	TGA	21	FALSE	FALSE	FALSE	FALSE	NGN	NA	NA
BE3	21.93403694	donor	10.7651715	21.93403694	CACCTGTCTGCTACACTCCC	5	0.85131547188028	CAGGTG	AC	3	CA	2	1	1	ENSG00000132849	ENST00000613764.4	TGG	21	FALSE	FALSE	FALSE	FALSE	NGN	NA	NA
BE3	21.93403694	donor	10.7651715	21.93403694	CACAGAACCAGGGCCCTTGC	8	0.7207337678011103	TCTGTG	AC	3	CA	2	1	1	ENSG00000132849	ENST00000613764.4	TGG	21	FALSE	FALSE	FALSE	FALSE	NGN	NA	NA
BE3	12.24538259	donor	10.7651715	12.24538259	TACCCAATTTTTCTAAGGCT	12	0.6055998069032102	TGGGTA	AC	3	TA	2	1	1	ENSG00000132849	ENST00000613764.4	TGT	21	FALSE	FALSE	FALSE	FALSE	NGN	NA	NA
BE3	12.24538259	donor	10.7651715	12.24538259	TACCTCTGTCTCAGGAAGAG	16	0.5025343953656771	GAGGTA	AC	3	TA	2	1	1	ENSG00000132849	ENST00000613764.4	AGG	21	FALSE	FALSE	FALSE	FALSE	NGN	NA	NA
BE3	12.24538259	donor	10.7651715	12.24538259	TACCTGGTAATCCAAAATGC	17	0.47091479604151576	CAGGTA	AC	3	TA	2	1	1	ENSG00000132849	ENST00000613764.4	TGA	21	FALSE	FALSE	FALSE	FALSE	NGN	NA	NA
BE3	12.24538259	donor	10.7651715	12.24538259	TACCACCAAAGGCTTACAGA	18	0.4204682597151822	GTGGTA	AC	3	TA	2	1	1	ENSG00000132849	ENST00000613764.4	TGC	21	FALSE	FALSE	FALSE	FALSE	NGN	NA	NA
BE3	12.24538259	donor	10.7651715	12.24538259	TACCACATTTTCAGGGCAAT	20	0.29712768525223265	GTGGTA	AC	3	TA	2	1	1	ENSG00000132849	ENST00000613764.4	AGC	21	FALSE	FALSE	FALSE	FALSE	NGN	NA	NA
BE3	51	donor	5.517150396	51	GTTACTTACAGCAACTATTT	10	0.6748732802317161	GCTGTA	AC	9	TA	8	1	1	ENSG00000132849	ENST00000613764.4	TGT	15	FALSE	FALSE	FALSE	FALSE	NGN	NA	NA
BE3	17.08970976	donor	5.517150396	17.08970976	ATTAATCACCTCTGTCTGAA	11	0.6408399710354815	GAGGTG	AC	9	CA	8	1	1	ENSG00000132849	ENST00000613764.4	GGT	15	FALSE	FALSE	FALSE	FALSE	NGN	NA	NA
BE3	51	donor	5.517150396	51	ATTAAATACCTTGGGTGCTT	19	0.3924692251991311	AAGGTA	AC	9	TA	8	1	1	ENSG00000132849	ENST00000613764.4	CGA	15	FALSE	FALSE	FALSE	FALSE	NGN	NA	NA
BE3	51	donor	5.517150396	51	ATCTCTTACCACATTTTCAG	20	0.29712768525223265	GTGGTA	AC	9	TA	8	1	1	ENSG00000132849	ENST00000613764.4	GGC	15	FALSE	FALSE	FALSE	FALSE	NGN	NA	NA
BE3	51	donor	5.517150396	51	ATATCATACCATGTATCAGT	22	0.22616461501327545	ATGGTA	AC	9	TA	8	1	1	ENSG00000132849	ENST00000613764.4	GGC	15	FALSE	FALSE	FALSE	FALSE	NGN	NA	NA
BE3	4.575197889	donor	4.575197889	0.807387863	ACCTGTCTGCTACACTCCCT	5	0.85131547188028	CAGGTG	AC	2	CA	1	1	1	ENSG00000132849	ENST00000613764.4	GGC	22	FALSE	FALSE	FALSE	FALSE	NGN	NA	NA
BE3	7.939313984	donor	4.575197889	7.939313984	ACTCGATCTGCTAATCCTCC	7	0.7733526430123099	CGAGTA	AC	2	TA	1	1	1	ENSG00000132849	ENST00000613764.4	AGG	22	FALSE	FALSE	FALSE	FALSE	NGN	NA	NA
BE3	4.575197889	donor	4.575197889	0.807387863	ACAGAACCAGGGCCCTTGCT	8	0.7207337678011103	TCTGTG	AC	2	CA	1	1	1	ENSG00000132849	ENST00000613764.4	GGC	22	FALSE	FALSE	FALSE	FALSE	NGN	NA	NA
BE3	7.939313984	donor	4.575197889	7.939313984	ACCTCAAGCAGCTCATCTTC	15	0.5413951243060584	GAGGTA	AC	2	TA	1	1	1	ENSG00000132849	ENST00000613764.4	TGG	22	FALSE	FALSE	FALSE	FALSE	NGN	NA	NA
BE3	7.939313984	donor	4.575197889	7.939313984	ACCTCTGTCTCAGGAAGAGA	16	0.5025343953656771	GAGGTA	AC	2	TA	1	1	1	ENSG00000132849	ENST00000613764.4	GGT	22	FALSE	FALSE	FALSE	FALSE	NGN	NA	NA
BE3	7.939313984	donor	4.575197889	7.939313984	ACATTCTCGGTGGACCCCAG	23	0.20902727492155448	AATGTA	AC	2	TA	1	1	1	ENSG00000132849	ENST00000613764.4	TGG	22	FALSE	FALSE	FALSE	FALSE	NGN	NA	NA
BE3	7.939313984	donor	4.575197889	7.939313984	ACCTCAAGTATTTTATCTCC	24	0.16630461018585563	GAGGTA	AC	2	TA	1	1	1	ENSG00000132849	ENST00000613764.4	AGT	22	FALSE	FALSE	FALSE	FALSE	NGN	NA	NA
BE3	48.98153034	donor	2.691292876	48.98153034	GGTAACTTACTTGACCCTTC	3	0.9316920106203235	CAAGTA	AC	10	TA	9	1	1	ENSG00000132849	ENST00000613764.4	AGT	14	FALSE	FALSE	FALSE	FALSE	NGN	NA	NA
BE3	48.98153034	donor	2.691292876	48.98153034	ACAACTTTACCTGAGCCATC	4	0.8848660391020999	CAGGTA	AC	10	TA	9	1	1	ENSG00000132849	ENST00000613764.4	TGT	14	FALSE	FALSE	FALSE	FALSE	NGN	NA	NA
BE3	8.073878628	donor	2.691292876	8.073878628	TGCAACTCACTGTTTCAGGC	6	0.8042481293748491	ACAGTG	AC	10	CA	9	1	1	ENSG00000132849	ENST00000613764.4	AGA	14	FALSE	FALSE	FALSE	FALSE	NGN	NA	NA
BE3	48.98153034	donor	2.691292876	48.98153034	ATTCATTTACCTGTATGAGA	9	0.6968380400675839	CAGGTA	AC	10	TA	9	1	1	ENSG00000132849	ENST00000613764.4	TGT	14	FALSE	FALSE	FALSE	FALSE	NGN	NA	NA
BE3	8.073878628	donor	2.691292876	8.073878628	AATTAATCACCTCTGTCTGA	11	0.6408399710354815	GAGGTG	AC	10	CA	9	1	1	ENSG00000132849	ENST00000613764.4	AGG	14	FALSE	FALSE	FALSE	FALSE	NGN	NA	NA
BE3	48.98153034	donor	2.691292876	48.98153034	CATTTAGTACCTCTGTCTCA	16	0.5025343953656771	GAGGTA	AC	10	TA	9	1	1	ENSG00000132849	ENST00000613764.4	GGA	14	FALSE	FALSE	FALSE	FALSE	NGN	NA	NA
BE3	48.98153034	donor	2.691292876	48.98153034	AATCTCTTACCACATTTTCA	20	0.29712768525223265	GTGGTA	AC	10	TA	9	1	1	ENSG00000132849	ENST00000613764.4	GGG	14	FALSE	FALSE	FALSE	FALSE	NGN	NA	NA
BE3	48.98153034	donor	2.691292876	48.98153034	GATATCATACCATGTATCAG	22	0.22616461501327545	ATGGTA	AC	10	TA	9	1	1	ENSG00000132849	ENST00000613764.4	TGG	14	FALSE	FALSE	FALSE	FALSE	NGN	NA	NA
BE3	44.13720317	donor	44.13720317	18.30079156	CTCACTGTTTCAGGCAGAGT	6	0.8540145985401459	ACAGTG	AC	5	CA	4	1	1	ENSG00000132849	ENST00000635023.1	TGT	19	FALSE	FALSE	FALSE	FALSE	NGN	NA	NA
BE3	44.13720317	donor	44.13720317	43.73350923	CATACCATTACTTCATAATC	13	0.6813292354975029	ATGGTA	AC	5	TA	4	1	1	ENSG00000132849	ENST00000635023.1	AGG	19	FALSE	FALSE	FALSE	FALSE	NGN	NA	NA
BE3	44.13720317	donor	44.13720317	43.73350923	AGTACCTCTGTCTCAGGAAG	16	0.6139070303495966	GAGGTA	AC	5	TA	4	1	1	ENSG00000132849	ENST00000635023.1	AGA	19	FALSE	FALSE	FALSE	FALSE	NGN	NA	NA
BE3	44.13720317	donor	44.13720317	43.73350923	CTTACCTCAATAGAAGATGG	31	0.21878601613522863	GAGGTA	AC	5	TA	4	1	1	ENSG00000132849	ENST00000635023.1	AGA	19	FALSE	FALSE	FALSE	FALSE	NGN	NA	NA
BE3	53.69129288	donor	38.21635884	53.69129288	AACTTACTTGACCCTTCAGT	3	0.955436035343834	CAAGTA	AC	7	TA	6	1	1	ENSG00000132849	ENST00000635023.1	TGC	17	FALSE	FALSE	FALSE	FALSE	NGN	NA	NA
BE3	53.69129288	donor	38.21635884	53.69129288	ACTTTACCTGAGCCATCTGT	4	0.9181713407606608	CAGGTA	AC	7	TA	6	1	1	ENSG00000132849	ENST00000635023.1	TGA	17	FALSE	FALSE	FALSE	FALSE	NGN	NA	NA
BE3	43.3298153	donor	38.21635884	43.3298153	TAATCACCTCTGTCTGAAGG	11	0.7239723396081444	GAGGTG	AC	7	CA	6	1	1	ENSG00000132849	ENST00000635023.1	TGG	17	FALSE	FALSE	FALSE	FALSE	NGN	NA	NA
BE3	53.69129288	donor	38.21635884	53.69129288	TGCCTACCCAATTTTTCTAA	12	0.6959277756434883	TGGGTA	AC	7	TA	6	1	1	ENSG00000132849	ENST00000635023.1	GGC	17	FALSE	FALSE	FALSE	FALSE	NGN	NA	NA
BE3	53.69129288	donor	38.21635884	53.69129288	TGCTTACCTTTGAATATTTC	14	0.6705724164425663	AAGGTA	AC	7	TA	6	1	1	ENSG00000132849	ENST00000635023.1	TGT	17	FALSE	FALSE	FALSE	FALSE	NGN	NA	NA
BE3	53.69129288	donor	38.21635884	53.69129288	TTAGTACCTCTGTCTCAGGA	16	0.6139070303495966	GAGGTA	AC	7	TA	6	1	1	ENSG00000132849	ENST00000635023.1	AGA	17	FALSE	FALSE	FALSE	FALSE	NGN	NA	NA
BE3	53.69129288	donor	38.21635884	53.69129288	TAAATACCTTGGGTGCTTCG	20	0.5226661544371878	AAGGTA	AC	7	TA	6	1	1	ENSG00000132849	ENST00000635023.1	AGT	17	FALSE	FALSE	FALSE	FALSE	NGN	NA	NA
BE3	38.21635884	donor	38.21635884	26.91292876	CACAAACCTAAATCCAGACT	22	0.4231655781790242	TAGGTT	AC	7	AA	6	1	1	ENSG00000132849	ENST00000635023.1	AGT	17	FALSE	FALSE	FALSE	FALSE	NGN	NA	NA
BE3	53.69129288	donor	38.21635884	53.69129288	ACCTTACCTCAATAGAAGAT	31	0.21878601613522863	GAGGTA	AC	7	TA	6	1	1	ENSG00000132849	ENST00000635023.1	GGA	17	FALSE	FALSE	FALSE	FALSE	NGN	NA	NA
BE3	41.176781	donor	26.91292876	41.176781	ACTCACAGAACCAGGGCCCT	8	0.7875528236650019	TCTGTG	AC	6	CA	5	1	1	ENSG00000132849	ENST00000635023.1	TGC	18	FALSE	FALSE	FALSE	FALSE	NGN	NA	NA
BE3	41.176781	donor	26.91292876	41.176781	AATCACCTCTGTCTGAAGGT	11	0.7239723396081444	GAGGTG	AC	6	CA	5	1	1	ENSG00000132849	ENST00000635023.1	GGT	18	FALSE	FALSE	FALSE	FALSE	NGN	NA	NA
BE3	26.91292876	donor	26.91292876	8.612137203	ACTGACCTCTTATACTTCAA	17	0.6102573953131003	GAGGTC	AC	6	GA	5	1	1	ENSG00000132849	ENST00000635023.1	TGA	18	FALSE	FALSE	FALSE	FALSE	NGN	NA	NA
BE3	48.98153034	donor	26.91292876	48.98153034	TTATACCTGGTAATCCAAAA	18	0.5850941221667307	CAGGTA	AC	6	TA	5	1	1	ENSG00000132849	ENST00000635023.1	TGC	18	FALSE	FALSE	FALSE	FALSE	NGN	NA	NA
BE3	48.98153034	donor	26.91292876	48.98153034	ACTTACCACCAAAGGCTTAC	19	0.5449481367652709	GTGGTA	AC	6	TA	5	1	1	ENSG00000132849	ENST00000635023.1	AGA	18	FALSE	FALSE	FALSE	FALSE	NGN	NA	NA
BE3	32.02638522	donor	23.01055409	32.02638522	ATACCTGTAGCAGGATTTTC	2	0.987322320399539	CAGGTA	AC	4	TA	3	1	1	ENSG00000132849	ENST00000635023.1	AGG	20	FALSE	FALSE	FALSE	FALSE	NGN	NA	NA
BE3	32.02638522	donor	23.01055409	32.02638522	ATACCATTACTTCATAATCA	13	0.6813292354975029	ATGGTA	AC	4	TA	3	1	1	ENSG00000132849	ENST00000635023.1	GGA	20	FALSE	FALSE	FALSE	FALSE	NGN	NA	NA
BE3	23.01055409	donor	23.01055409	0.269129288	TGACCTCTTATACTTCAATG	17	0.6102573953131003	GAGGTC	AC	4	GA	3	1	1	ENSG00000132849	ENST00000635023.1	AGT	20	FALSE	FALSE	FALSE	FALSE	NGN	NA	NA
BE3	32.02638522	donor	23.01055409	32.02638522	ATACATTCTCGGTGGACCCC	24	0.37668075297733383	AATGTA	AC	4	TA	3	1	1	ENSG00000132849	ENST00000635023.1	AGT	20	FALSE	FALSE	FALSE	FALSE	NGN	NA	NA
BE3	32.02638522	donor	23.01055409	32.02638522	TTACCTTTTCTTTCTTTTCT	27	0.30676142912024584	AAGGTA	AC	4	TA	3	1	1	ENSG00000132849	ENST00000635023.1	TGG	20	FALSE	FALSE	FALSE	FALSE	NGN	NA	NA
BE3	32.02638522	donor	23.01055409	32.02638522	TTACCTGATGAAAACCAGCT	30	0.2326162120630042	CAGGTA	AC	4	TA	3	1	1	ENSG00000132849	ENST00000635023.1	TGA	20	FALSE	FALSE	FALSE	FALSE	NGN	NA	NA
BE3	32.02638522	donor	23.01055409	32.02638522	ATACCATAGCCTGTGAAGTC	33	0.17864003073376877	ATGGTA	AC	4	TA	3	1	1	ENSG00000132849	ENST00000635023.1	TGC	20	FALSE	FALSE	FALSE	FALSE	NGN	NA	NA
BE3	21.93403694	acceptor	21.93403694	NA	ACCTGGAACAATGGGCATCC	36	0.13714944295044185	CAGGTT	CC	2	NA	NA	1	1	ENSG00000132849	ENST00000635023.1	TGA	23	TRUE	FALSE	FALSE	FALSE	NGN	NA	NA
ABE	17.08970976	acceptor	NA	17.08970976	TTGTTCCAGGTTAATGGGGT	36	0.13714944295044185	CAGGTT	NA	NA	CA	8	1	1	ENSG00000132849	ENST00000635023.1	TGA	15	TRUE	FALSE	FALSE	FALSE	NGN	NA	NA
BE3	45.21372032	donor	13.32189974	45.21372032	CAACTCACTGTTTCAGGCAG	6	0.8540145985401459	ACAGTG	AC	8	CA	7	1	1	ENSG00000132849	ENST00000635023.1	AGT	16	FALSE	FALSE	FALSE	FALSE	NGN	NA	NA
BE3	51	donor	13.32189974	51	GTGCCTACCCAATTTTTCTA	12	0.6959277756434883	TGGGTA	AC	8	TA	7	1	1	ENSG00000132849	ENST00000635023.1	AGG	16	FALSE	FALSE	FALSE	FALSE	NGN	NA	NA
BE3	51	donor	13.32189974	51	AAACTTACTCGTGGAGTGGA	26	0.3215520553207837	CGAGTA	AC	8	TA	7	1	1	ENSG00000132849	ENST00000635023.1	TGA	16	FALSE	FALSE	FALSE	FALSE	NGN	NA	NA
BE3	51	donor	13.32189974	51	AATCTTACCTGATGAAAACC	30	0.2326162120630042	CAGGTA	AC	8	TA	7	1	1	ENSG00000132849	ENST00000635023.1	AGC	16	FALSE	FALSE	FALSE	FALSE	NGN	NA	NA
BE3	51	donor	13.32189974	51	AACCTTACCTCAATAGAAGA	31	0.21878601613522863	GAGGTA	AC	8	TA	7	1	1	ENSG00000132849	ENST00000635023.1	TGG	16	FALSE	FALSE	FALSE	FALSE	NGN	NA	NA
BE3	51	donor	13.32189974	51	AATCATACCATAGCCTGTGA	33	0.17864003073376877	ATGGTA	AC	8	TA	7	1	1	ENSG00000132849	ENST00000635023.1	AGT	16	FALSE	FALSE	FALSE	FALSE	NGN	NA	NA
ABE	11.16886544	acceptor	NA	11.16886544	CCAGGTTAATGGGGTTGACC	36	0.13714944295044185	CAGGTT	NA	NA	CA	3	1	1	ENSG00000132849	ENST00000635023.1	TGA	20	TRUE	FALSE	FALSE	FALSE	NGN	NA	NA
BE3	12.24538259	donor	10.7651715	12.24538259	TACCTGTAGCAGGATTTTCA	2	0.987322320399539	CAGGTA	AC	3	TA	2	1	1	ENSG00000132849	ENST00000635023.1	GGC	21	FALSE	FALSE	FALSE	FALSE	NGN	NA	NA
BE3	12.24538259	donor	10.7651715	12.24538259	TACTTGACCCTTCAGTTGCT	3	0.955436035343834	CAAGTA	AC	3	TA	2	1	1	ENSG00000132849	ENST00000635023.1	TGA	21	FALSE	FALSE	FALSE	FALSE	NGN	NA	NA
BE3	12.24538259	donor	10.7651715	12.24538259	TACCTGAGCCATCTGTTGAA	4	0.9181713407606608	CAGGTA	AC	3	TA	2	1	1	ENSG00000132849	ENST00000635023.1	TGA	21	FALSE	FALSE	FALSE	FALSE	NGN	NA	NA
BE3	21.93403694	donor	10.7651715	21.93403694	CACCTGTCTGCTACACTCCC	5	0.8914713791778717	CAGGTG	AC	3	CA	2	1	1	ENSG00000132849	ENST00000635023.1	TGG	21	FALSE	FALSE	FALSE	FALSE	NGN	NA	NA
BE3	21.93403694	donor	10.7651715	21.93403694	CACAGAACCAGGGCCCTTGC	8	0.7875528236650019	TCTGTG	AC	3	CA	2	1	1	ENSG00000132849	ENST00000635023.1	TGG	21	FALSE	FALSE	FALSE	FALSE	NGN	NA	NA
BE3	12.24538259	donor	10.7651715	12.24538259	TACCCAATTTTTCTAAGGCT	12	0.6959277756434883	TGGGTA	AC	3	TA	2	1	1	ENSG00000132849	ENST00000635023.1	TGT	21	FALSE	FALSE	FALSE	FALSE	NGN	NA	NA
BE3	12.24538259	donor	10.7651715	12.24538259	TACCTCTGTCTCAGGAAGAG	16	0.6139070303495966	GAGGTA	AC	3	TA	2	1	1	ENSG00000132849	ENST00000635023.1	AGG	21	FALSE	FALSE	FALSE	FALSE	NGN	NA	NA
BE3	12.24538259	donor	10.7651715	12.24538259	TACCTGGTAATCCAAAATGC	18	0.5850941221667307	CAGGTA	AC	3	TA	2	1	1	ENSG00000132849	ENST00000635023.1	TGA	21	FALSE	FALSE	FALSE	FALSE	NGN	NA	NA
BE3	12.24538259	donor	10.7651715	12.24538259	TACCACCAAAGGCTTACAGA	19	0.5449481367652709	GTGGTA	AC	3	TA	2	1	1	ENSG00000132849	ENST00000635023.1	TGC	21	FALSE	FALSE	FALSE	FALSE	NGN	NA	NA
BE3	12.24538259	donor	10.7651715	12.24538259	TACCACATTTTCAGGGCAAT	21	0.4467921628889743	GTGGTA	AC	3	TA	2	1	1	ENSG00000132849	ENST00000635023.1	AGC	21	FALSE	FALSE	FALSE	FALSE	NGN	NA	NA
BE3	12.24538259	donor	10.7651715	12.24538259	TACCTTTTCTTTCTTTTCTT	27	0.30676142912024584	AAGGTA	AC	3	TA	2	1	1	ENSG00000132849	ENST00000635023.1	GGG	21	FALSE	FALSE	FALSE	FALSE	NGN	NA	NA
BE3	51	donor	5.517150396	51	GTTACTTACAGCAACTATTT	10	0.7510564733000384	GCTGTA	AC	9	TA	8	1	1	ENSG00000132849	ENST00000635023.1	TGT	15	FALSE	FALSE	FALSE	FALSE	NGN	NA	NA
BE3	17.08970976	donor	5.517150396	17.08970976	ATTAATCACCTCTGTCTGAA	11	0.7239723396081444	GAGGTG	AC	9	CA	8	1	1	ENSG00000132849	ENST00000635023.1	GGT	15	FALSE	FALSE	FALSE	FALSE	NGN	NA	NA
BE3	51	donor	5.517150396	51	ATTAAATACCTTGGGTGCTT	20	0.5226661544371878	AAGGTA	AC	9	TA	8	1	1	ENSG00000132849	ENST00000635023.1	CGA	15	FALSE	FALSE	FALSE	FALSE	NGN	NA	NA
BE3	51	donor	5.517150396	51	ATCTCTTACCACATTTTCAG	21	0.4467921628889743	GTGGTA	AC	9	TA	8	1	1	ENSG00000132849	ENST00000635023.1	GGC	15	FALSE	FALSE	FALSE	FALSE	NGN	NA	NA
BE3	51	donor	5.517150396	51	ATATCATACCATGTATCAGT	23	0.39031886285055706	ATGGTA	AC	9	TA	8	1	1	ENSG00000132849	ENST00000635023.1	GGC	15	FALSE	FALSE	FALSE	FALSE	NGN	NA	NA
BE3	51	donor	5.517150396	51	ACCATATACCTCTAATATCT	35	0.13714944295044185	GAGGTA	AC	9	TA	8	1	1	ENSG00000132849	ENST00000635023.1	GGT	15	FALSE	FALSE	FALSE	FALSE	NGN	NA	NA
BE3	17.08970976	donor	5.517150396	17.08970976	ACATGCCACTGTGCCCAGCA	36	0	ACAGTG	AC	9	CA	8	1	1	ENSG00000132849	ENST00000635023.1	GGA	15	TRUE	FALSE	FALSE	TRUE	NGN	NA	NA
BE3	4.575197889	donor	4.575197889	0.807387863	ACCTGTCTGCTACACTCCCT	5	0.8914713791778717	CAGGTG	AC	2	CA	1	1	1	ENSG00000132849	ENST00000635023.1	GGC	22	FALSE	FALSE	FALSE	FALSE	NGN	NA	NA
BE3	7.939313984	donor	4.575197889	7.939313984	ACTCGATCTGCTAATCCTCC	7	0.8294275835574337	CGAGTA	AC	2	TA	1	1	1	ENSG00000132849	ENST00000635023.1	AGG	22	FALSE	FALSE	FALSE	FALSE	NGN	NA	NA
BE3	4.575197889	donor	4.575197889	0.807387863	ACAGAACCAGGGCCCTTGCT	8	0.7875528236650019	TCTGTG	AC	2	CA	1	1	1	ENSG00000132849	ENST00000635023.1	GGC	22	FALSE	FALSE	FALSE	FALSE	NGN	NA	NA
BE3	7.939313984	donor	4.575197889	7.939313984	ACCTCAAGCAGCTCATCTTC	15	0.6448328851325393	GAGGTA	AC	2	TA	1	1	1	ENSG00000132849	ENST00000635023.1	TGG	22	FALSE	FALSE	FALSE	FALSE	NGN	NA	NA
BE3	7.939313984	donor	4.575197889	7.939313984	ACCTCTGTCTCAGGAAGAGA	16	0.6139070303495966	GAGGTA	AC	2	TA	1	1	1	ENSG00000132849	ENST00000635023.1	GGT	22	FALSE	FALSE	FALSE	FALSE	NGN	NA	NA
BE3	7.939313984	donor	4.575197889	7.939313984	ACATTCTCGGTGGACCCCAG	24	0.37668075297733383	AATGTA	AC	2	TA	1	1	1	ENSG00000132849	ENST00000635023.1	TGG	22	FALSE	FALSE	FALSE	FALSE	NGN	NA	NA
BE3	7.939313984	donor	4.575197889	7.939313984	ACCTCAAGTATTTTATCTCC	25	0.34268152132155205	GAGGTA	AC	2	TA	1	1	1	ENSG00000132849	ENST00000635023.1	AGT	22	FALSE	FALSE	FALSE	FALSE	NGN	NA	NA
BE3	7.939313984	donor	4.575197889	7.939313984	ACCTTTTCTTTCTTTTCTTG	27	0.30676142912024584	AAGGTA	AC	2	TA	1	1	1	ENSG00000132849	ENST00000635023.1	GGT	22	FALSE	FALSE	FALSE	FALSE	NGN	NA	NA
BE3	7.939313984	donor	4.575197889	7.939313984	ACCTCTAATATCTGGTCACC	35	0.13714944295044185	GAGGTA	AC	2	TA	1	1	1	ENSG00000132849	ENST00000635023.1	AGC	22	FALSE	FALSE	FALSE	FALSE	NGN	NA	NA
BE3	2.960422164	acceptor	2.960422164	NA	CCCATTAACCTGGAACAATG	36	0.13714944295044185	CAGGTT	CC	10	NA	NA	1	1	ENSG00000132849	ENST00000635023.1	GGC	16	TRUE	FALSE	FALSE	FALSE	NGN	NA	NA
BE3	48.98153034	donor	2.691292876	48.98153034	GGTAACTTACTTGACCCTTC	3	0.955436035343834	CAAGTA	AC	10	TA	9	1	1	ENSG00000132849	ENST00000635023.1	AGT	14	FALSE	FALSE	FALSE	FALSE	NGN	NA	NA
BE3	48.98153034	donor	2.691292876	48.98153034	ACAACTTTACCTGAGCCATC	4	0.9181713407606608	CAGGTA	AC	10	TA	9	1	1	ENSG00000132849	ENST00000635023.1	TGT	14	FALSE	FALSE	FALSE	FALSE	NGN	NA	NA
BE3	8.073878628	donor	2.691292876	8.073878628	TGCAACTCACTGTTTCAGGC	6	0.8540145985401459	ACAGTG	AC	10	CA	9	1	1	ENSG00000132849	ENST00000635023.1	AGA	14	FALSE	FALSE	FALSE	FALSE	NGN	NA	NA
BE3	48.98153034	donor	2.691292876	48.98153034	ATTCATTTACCTGTATGAGA	9	0.7685363042643104	CAGGTA	AC	10	TA	9	1	1	ENSG00000132849	ENST00000635023.1	TGT	14	FALSE	FALSE	FALSE	FALSE	NGN	NA	NA
BE3	8.073878628	donor	2.691292876	8.073878628	AATTAATCACCTCTGTCTGA	11	0.7239723396081444	GAGGTG	AC	10	CA	9	1	1	ENSG00000132849	ENST00000635023.1	AGG	14	FALSE	FALSE	FALSE	FALSE	NGN	NA	NA
BE3	48.98153034	donor	2.691292876	48.98153034	CATTTAGTACCTCTGTCTCA	16	0.6139070303495966	GAGGTA	AC	10	TA	9	1	1	ENSG00000132849	ENST00000635023.1	GGA	14	FALSE	FALSE	FALSE	FALSE	NGN	NA	NA
BE3	48.98153034	donor	2.691292876	48.98153034	AATCTCTTACCACATTTTCA	21	0.4467921628889743	GTGGTA	AC	10	TA	9	1	1	ENSG00000132849	ENST00000635023.1	GGG	14	FALSE	FALSE	FALSE	FALSE	NGN	NA	NA
BE3	48.98153034	donor	2.691292876	48.98153034	GATATCATACCATGTATCAG	23	0.39031886285055706	ATGGTA	AC	10	TA	9	1	1	ENSG00000132849	ENST00000635023.1	TGG	14	FALSE	FALSE	FALSE	FALSE	NGN	NA	NA
BE3	8.073878628	donor	2.691292876	8.073878628	AGGCACTCACGGTCGGTAAA	28	0.28774490971955435	ACCGTG	AC	10	CA	9	1	1	ENSG00000132849	ENST00000635023.1	GGC	14	FALSE	FALSE	FALSE	FALSE	NGN	NA	NA
BE3	48.98153034	donor	2.691292876	48.98153034	AACCATATACCTCTAATATC	35	0.13714944295044185	GAGGTA	AC	10	TA	9	1	1	ENSG00000132849	ENST00000635023.1	TGG	14	FALSE	FALSE	FALSE	FALSE	NGN	NA	NA
BE3	8.073878628	donor	2.691292876	8.073878628	TACATGCCACTGTGCCCAGC	36	0	ACAGTG	AC	10	CA	9	1	1	ENSG00000132849	ENST00000635023.1	AGG	14	TRUE	FALSE	FALSE	TRUE	NGN	NA	NA
BE3	1.07651715	acceptor	1.07651715	NA	CCCCATTAACCTGGAACAAT	36	0.13714944295044185	CAGGTT	CC	11	NA	NA	1	1	ENSG00000132849	ENST00000635023.1	GGG	15	TRUE	FALSE	FALSE	FALSE	NGN	NA	NA
ABE	1.07651715	acceptor	NA	1.07651715	CCATTGTTCCAGGTTAATGG	36	0.13714944295044185	CAGGTT	NA	NA	CA	11	1	1	ENSG00000132849	ENST00000635023.1	GGT	12	TRUE	FALSE	FALSE	FALSE	NGN	NA	NA
ABE	0.807387863	acceptor	NA	0.807387863	AGGTTAATGGGGTTGACCTG	36	0.13714944295044185	CAGGTT	NA	NA	CA	1	1	1	ENSG00000132849	ENST00000635023.1	AGG	22	TRUE	FALSE	FALSE	FALSE	NGN	NA	NA
BE3	44.13720317	donor	44.13720317	43.73350923	AGTACCTCTGTCTCAGGAAG	4	0.9263667540851321	GAGGTA	AC	5	TA	4	1	1	ENSG00000132849	ENST00000484937.5	AGA	19	FALSE	FALSE	FALSE	FALSE	NGN	NA	NA
BE3	44.13720317	donor	44.13720317	43.73350923	CTTACCTCAATAGAAGATGG	18	0.5152309864837603	GAGGTA	AC	5	TA	4	1	1	ENSG00000132849	ENST00000484937.5	AGA	19	FALSE	FALSE	FALSE	FALSE	NGN	NA	NA
BE3	44.13720317	donor	44.13720317	23.01055409	ACAACCTGACTGTTCTGTGA	25	0.3435545692959451	CAGGTT	AC	5	AA	4	1	1	ENSG00000132849	ENST00000484937.5	TGT	19	FALSE	FALSE	FALSE	FALSE	NGN	NA	NA
BE3	44.13720317	donor	44.13720317	43.73350923	CTTACCCTGTTTATCTCAAC	27	0.31410127092999796	AGGGTA	AC	5	TA	4	1	1	ENSG00000132849	ENST00000484937.5	AGT	19	FALSE	FALSE	FALSE	FALSE	NGN	NA	NA
BE3	44.13720317	donor	44.13720317	18.30079156	CTCACTCTGTGTCTTCTGGA	30	0.24712527738551548	AGAGTG	AC	5	CA	4	1	1	ENSG00000132849	ENST00000484937.5	TGG	19	FALSE	FALSE	FALSE	FALSE	NGN	NA	NA
BE3	44.13720317	donor	44.13720317	18.30079156	TGCACTCCAGCCTGGGTGAC	32	0.12527738551543277	GGAGTG	AC	5	CA	4	1	1	ENSG00000132849	ENST00000484937.5	AGA	19	FALSE	FALSE	FALSE	FALSE	NGN	NA	NA
BE3	53.69129288	donor	38.21635884	53.69129288	TGCTTACCTTTGAATATTTC	2	0.98587855557797055	AAGGTA	AC	7	TA	6	1	1	ENSG00000132849	ENST00000484937.5	TGT	17	FALSE	FALSE	FALSE	FALSE	NGN	NA	NA
BE3	53.69129288	donor	38.21635884	53.69129288	TTAGTACCTCTGTCTCAGGA	4	0.9263667540851321	GAGGTA	AC	7	TA	6	1	1	ENSG00000132849	ENST00000484937.5	AGA	17	FALSE	FALSE	FALSE	FALSE	NGN	NA	NA
BE3	53.69129288	donor	38.21635884	53.69129288	TAAATACCTTGGGTGCTTCG	7	0.834375630421626	AAGGTA	AC	7	TA	6	1	1	ENSG00000132849	ENST00000484937.5	AGT	17	FALSE	FALSE	FALSE	FALSE	NGN	NA	NA
BE3	38.21635884	donor	38.21635884	26.91292876	CACAAACCTAAATCCAGACT	9	0.729876941698608	TAGGTT	AC	7	AA	6	1	1	ENSG00000132849	ENST00000484937.5	AGT	17	FALSE	FALSE	FALSE	FALSE	NGN	NA	NA
BE3	53.69129288	donor	38.21635884	53.69129288	ACCTTACCTCAATAGAAGAT	18	0.5152309864837603	GAGGTA	AC	7	TA	6	1	1	ENSG00000132849	ENST00000484937.5	GGA	17	FALSE	FALSE	FALSE	FALSE	NGN	NA	NA
BE3	53.69129288	donor	38.21635884	53.69129288	TCTTTACCGTTTCCCAACGA	23	0.3905588057292717	ACGGTA	AC	7	TA	6	1	1	ENSG00000132849	ENST00000484937.5	TGC	17	FALSE	FALSE	FALSE	FALSE	NGN	NA	NA
BE3	53.69129288	donor	38.21635884	53.69129288	GTAATACCTGAATTTTTCTG	26	0.3215654629816421	CAGGTA	AC	7	TA	6	1	1	ENSG00000132849	ENST00000484937.5	GGA	17	FALSE	FALSE	FALSE	FALSE	NGN	NA	NA
BE3	53.69129288	donor	38.21635884	53.69129288	GCAATACCTGCAGGATAATG	29	0.26850917893887427	CAGGTA	AC	7	TA	6	1	1	ENSG00000132849	ENST00000484937.5	CGC	17	FALSE	FALSE	FALSE	FALSE	NGN	NA	NA
BE3	48.98153034	donor	26.91292876	48.98153034	TTATACCTGGTAATCCAAAA	5	0.8999394795239056	CAGGTA	AC	6	TA	5	1	1	ENSG00000132849	ENST00000484937.5	TGC	18	FALSE	FALSE	FALSE	FALSE	NGN	NA	NA
BE3	48.98153034	donor	26.91292876	48.98153034	ACTTACCACCAAAGGCTTAC	6	0.8577768811781319	GTGGTA	AC	6	TA	5	1	1	ENSG00000132849	ENST00000484937.5	AGA	18	FALSE	FALSE	FALSE	FALSE	NGN	NA	NA
BE3	32.02638522	donor	23.01055409	32.02638522	ATACATTCTCGGTGGACCCC	11	0.681057090982449	AATGTA	AC	4	TA	3	1	1	ENSG00000132849	ENST00000484937.5	AGT	20	FALSE	FALSE	FALSE	FALSE	NGN	NA	NA
BE3	32.02638522	donor	23.01055409	32.02638522	TTACCTTTTCTTTCTTTTCT	14	0.6076255799878959	AAGGTA	AC	4	TA	3	1	1	ENSG00000132849	ENST00000484937.5	TGG	20	FALSE	FALSE	FALSE	FALSE	NGN	NA	NA
BE3	32.02638522	donor	23.01055409	32.02638522	TTACCTGATGAAAACCAGCT	17	0.5297559007464192	CAGGTA	AC	4	TA	3	1	1	ENSG00000132849	ENST00000484937.5	TGA	20	FALSE	FALSE	FALSE	FALSE	NGN	NA	NA
BE3	32.02638522	donor	23.01055409	32.02638522	ATACCATAGCCTGTGAAGTC	20	0.4730683881379867	ATGGTA	AC	4	TA	3	1	1	ENSG00000132849	ENST00000484937.5	TGC	20	FALSE	FALSE	FALSE	FALSE	NGN	NA	NA
BE3	32.02638522	donor	23.01055409	32.02638522	ATACCTGAATTTTTCTGGGA	26	0.3215654629816421	CAGGTA	AC	4	TA	3	1	1	ENSG00000132849	ENST00000484937.5	AGG	20	FALSE	FALSE	FALSE	FALSE	NGN	NA	NA
BE3	32.02638522	donor	23.01055409	32.02638522	TTACTTTAAGCTTCTGTGTC	28	0.28948961065160383	AAAGTA	AC	4	TA	3	1	1	ENSG00000132849	ENST00000484937.5	CGT	20	FALSE	FALSE	FALSE	FALSE	NGN	NA	NA
BE3	23.01055409	donor	23.01055409	11.16886544	TCACTCTGTGTCTTCTGGAT	30	0.24712527738551548	AGAGTG	AC	4	CA	3	1	1	ENSG00000132849	ENST00000484937.5	GGT	20	FALSE	FALSE	FALSE	FALSE	NGN	NA	NA
BE3	21.93403694	acceptor	21.93403694	NA	ACCTCCACCTCCCAGGTTCA	33	0.12527738551543277	GAGGTT	CC	2	NA	NA	1	1	ENSG00000132849	ENST00000484937.5	AGC	23	TRUE	FALSE	FALSE	FALSE	NGN	NA	NA
BE3	51	donor	13.32189974	51	AAACTTACTCGTGGAGTGGA	13	0.6231591688521283	CGAGTA	AC	8	TA	7	1	1	ENSG00000132849	ENST00000484937.5	TGA	16	FALSE	FALSE	FALSE	FALSE	NGN	NA	NA
BE3	51	donor	13.32189974	51	AATCTTACCTGATGAAAACC	17	0.5297559007464192	CAGGTA	AC	8	TA	7	1	1	ENSG00000132849	ENST00000484937.5	AGC	16	FALSE	FALSE	FALSE	FALSE	NGN	NA	NA
BE3	51	donor	13.32189974	51	AACCTTACCTCAATAGAAGA	18	0.5152309864837603	GAGGTA	AC	8	TA	7	1	1	ENSG00000132849	ENST00000484937.5	TGG	16	FALSE	FALSE	FALSE	FALSE	NGN	NA	NA
BE3	51	donor	13.32189974	51	AATCATACCATAGCCTGTGA	20	0.4730683881379867	ATGGTA	AC	8	TA	7	1	1	ENSG00000132849	ENST00000484937.5	AGT	16	FALSE	FALSE	FALSE	FALSE	NGN	NA	NA
BE3	45.21372032	donor	13.32189974	45.21372032	CAACTCACCTTGAGGATGGT	24	0.36090377244300986	AAGGTG	AC	8	CA	7	1	1	ENSG00000132849	ENST00000484937.5	GGC	16	FALSE	FALSE	FALSE	FALSE	NGN	NA	NA
BE3	38.21635884	donor	13.32189974	38.21635884	TCGACAACCTGACTGTTCTG	25	0.3435545692959451	CAGGTT	AC	8	AA	7	1	1	ENSG00000132849	ENST00000484937.5	TGA	16	FALSE	FALSE	FALSE	FALSE	NGN	NA	NA
BE3	51	donor	13.32189974	51	TGTAATACCTGAATTTTTCT	26	0.3215654629816421	CAGGTA	AC	8	TA	7	1	1	ENSG00000132849	ENST00000484937.5	GGG	16	FALSE	FALSE	FALSE	FALSE	NGN	NA	NA
BE3	51	donor	13.32189974	51	TCGTTTACTTTAAGCTTCTG	28	0.28948961065160383	AAAGTA	AC	8	TA	7	1	1	ENSG00000132849	ENST00000484937.5	TGT	16	FALSE	FALSE	FALSE	FALSE	NGN	NA	NA
BE3	45.21372032	donor	13.32189974	45.21372032	ATACTCACTCTGTGTCTTCT	30	0.24712527738551548	AGAGTG	AC	8	CA	7	1	1	ENSG00000132849	ENST00000484937.5	GGA	16	FALSE	FALSE	FALSE	FALSE	NGN	NA	NA
BE3	51	donor	13.32189974	51	AGATATACCTTTGCAAATAC	31	0.22231188218680653	AAGGTA	AC	8	TA	7	1	1	ENSG00000132849	ENST00000484937.5	AGT	16	FALSE	FALSE	FALSE	FALSE	NGN	NA	NA
BE3	12.24538259	donor	10.7651715	12.24538259	TACCTCTGTCTCAGGAAGAG	4	0.9263667540851321	GAGGTA	AC	3	TA	2	1	1	ENSG00000132849	ENST00000484937.5	AGG	21	FALSE	FALSE	FALSE	FALSE	NGN	NA	NA
BE3	12.24538259	donor	10.7651715	12.24538259	TACCTGGTAATCCAAAATGC	5	0.8999394795239056	CAGGTA	AC	3	TA	2	1	1	ENSG00000132849	ENST00000484937.5	TGA	21	FALSE	FALSE	FALSE	FALSE	NGN	NA	NA
BE3	12.24538259	donor	10.7651715	12.24538259	TACCACCAAAGGCTTACAGA	6	0.8577768811781319	GTGGTA	AC	3	TA	2	1	1	ENSG00000132849	ENST00000484937.5	TGC	21	FALSE	FALSE	FALSE	FALSE	NGN	NA	NA
BE3	12.24538259	donor	10.7651715	12.24538259	TACCACATTTTCAGGGCAAT	8	0.7546903368973169	GTGGTA	AC	3	TA	2	1	1	ENSG00000132849	ENST00000484937.5	AGC	21	FALSE	FALSE	FALSE	FALSE	NGN	NA	NA
BE3	12.24538259	donor	10.7651715	12.24538259	TACCTTTTCTTTCTTTTCTT	14	0.6076255799878959	AAGGTA	AC	3	TA	2	1	1	ENSG00000132849	ENST00000484937.5	GGG	21	FALSE	FALSE	FALSE	FALSE	NGN	NA	NA
BE3	12.24538259	donor	10.7651715	12.24538259	TACCTGAATTTTTCTGGGAA	26	0.3215654629816421	CAGGTA	AC	3	TA	2	1	1	ENSG00000132849	ENST00000484937.5	GGA	21	FALSE	FALSE	FALSE	FALSE	NGN	NA	NA
BE3	12.24538259	donor	10.7651715	12.24538259	TACCTGCAGGATAATGCGCC	29	0.26850917893887427	CAGGTA	AC	3	TA	2	1	1	ENSG00000132849	ENST00000484937.5	CGT	21	FALSE	FALSE	FALSE	FALSE	NGN	NA	NA
BE3	12.24538259	donor	10.7651715	12.24538259	TACCTTTGCAAATACAGTCT	31	0.22231188218680653	AAGGTA	AC	3	TA	2	1	1	ENSG00000132849	ENST00000484937.5	TGA	21	FALSE	FALSE	FALSE	FALSE	NGN	NA	NA
BE3	21.93403694	donor	10.7651715	21.93403694	CACTCCAGCCTGGGTGACAG	32	0.12527738551543277	GGAGTG	AC	3	CA	2	1	1	ENSG00000132849	ENST00000484937.5	AGT	21	FALSE	FALSE	FALSE	FALSE	NGN	NA	NA
ABE	8.612137203	acceptor	NA	8.612137203	GTGGAGGTTGCAGTGAGCCA	33	0.12527738551543277	GAGGTT	NA	NA	GA	5	1	1	ENSG00000132849	ENST00000484937.5	AGT	18	TRUE	FALSE	FALSE	FALSE	NGN	NA	NA
BE3	8.073878628	acceptor	8.073878628	NA	ACTGCAACCTCCACCTCCCA	33	0.12527738551543277	GAGGTT	CC	9	NA	NA	1	1	ENSG00000132849	ENST00000484937.5	GGT	17	TRUE	FALSE	FALSE	FALSE	NGN	NA	NA
BE3	51	donor	5.517150396	51	ATTAAATACCTTGGGTGCTT	7	0.834375630421626	AAGGTA	AC	9	TA	8	1	1	ENSG00000132849	ENST00000484937.5	CGA	15	FALSE	FALSE	FALSE	FALSE	NGN	NA	NA
BE3	51	donor	5.517150396	51	ATCTCTTACCACATTTTCAG	8	0.7546903368973169	GTGGTA	AC	9	TA	8	1	1	ENSG00000132849	ENST00000484937.5	GGC	15	FALSE	FALSE	FALSE	FALSE	NGN	NA	NA
BE3	51	donor	5.517150396	51	ATATCATACCATGTATCAGT	10	0.6953802703247932	ATGGTA	AC	9	TA	8	1	1	ENSG00000132849	ENST00000484937.5	GGC	15	FALSE	FALSE	FALSE	FALSE	NGN	NA	NA
BE3	51	donor	5.517150396	51	ACCATATACCTCTAATATCT	22	0.4294936453500101	GAGGTA	AC	9	TA	8	1	1	ENSG00000132849	ENST00000484937.5	GGT	15	FALSE	FALSE	FALSE	FALSE	NGN	NA	NA
BE3	17.08970976	donor	5.517150396	17.08970976	GCAACTCACCTTGAGGATGG	24	0.36090377244300986	AAGGTG	AC	9	CA	8	1	1	ENSG00000132849	ENST00000484937.5	TGG	15	FALSE	FALSE	FALSE	FALSE	NGN	NA	NA
BE3	51	donor	5.517150396	51	GTGTAATACCTGAATTTTTC	26	0.3215654629816421	CAGGTA	AC	9	TA	8	1	1	ENSG00000132849	ENST00000484937.5	TGG	15	FALSE	FALSE	FALSE	FALSE	NGN	NA	NA
BE3	51	donor	5.517150396	51	TCGCAATACCTGCAGGATAA	29	0.26850917893887427	CAGGTA	AC	9	TA	8	1	1	ENSG00000132849	ENST00000484937.5	TGC	15	FALSE	FALSE	FALSE	FALSE	NGN	NA	NA
BE3	17.08970976	donor	5.517150396	17.08970976	AATACTCACTCTGTGTCTTC	30	0.24712527738551548	AGAGTG	AC	9	CA	8	1	1	ENSG00000132849	ENST00000484937.5	TGG	15	FALSE	FALSE	FALSE	FALSE	NGN	NA	NA
BE3	17.08970976	donor	5.517150396	17.08970976	CCATTGCACTCCAGCCTGGG	32	0.12527738551543277	GGAGTG	AC	9	CA	8	1	1	ENSG00000132849	ENST00000484937.5	TGA	15	FALSE	FALSE	FALSE	FALSE	NGN	NA	NA
BE3	7.939313984	donor	4.575197889	7.939313984	ACCTCAAGCAGCTCATCTTC	3	0.9588460762557999	GAGGTA	AC	2	TA	1	1	1	ENSG00000132849	ENST00000484937.5	TGG	22	FALSE	FALSE	FALSE	FALSE	NGN	NA	NA
BE3	7.939313984	donor	4.575197889	7.939313984	ACCTCTGTCTCAGGAAGAGA	4	0.9263667540851321	GAGGTA	AC	2	TA	1	1	1	ENSG00000132849	ENST00000484937.5	GGT	22	FALSE	FALSE	FALSE	FALSE	NGN	NA	NA
BE3	7.939313984	donor	4.575197889	7.939313984	ACATTCTCGGTGGACCCCAG	11	0.681057090982449	AATGTA	AC	2	TA	1	1	1	ENSG00000132849	ENST00000484937.5	TGG	22	FALSE	FALSE	FALSE	FALSE	NGN	NA	NA
BE3	7.939313984	donor	4.575197889	7.939313984	ACCTCAAGTATTTTATCTCC	12	0.645350010086746	GAGGTA	AC	2	TA	1	1	1	ENSG00000132849	ENST00000484937.5	AGT	22	FALSE	FALSE	FALSE	FALSE	NGN	NA	NA
BE3	7.939313984	donor	4.575197889	7.939313984	ACCTTTTCTTTCTTTTCTTG	14	0.6076255799878959	AAGGTA	AC	2	TA	1	1	1	ENSG00000132849	ENST00000484937.5	GGT	22	FALSE	FALSE	FALSE	FALSE	NGN	NA	NA
BE3	7.939313984	donor	4.575197889	7.939313984	ACCTCTAATATCTGGTCACC	22	0.4294936453500101	GAGGTA	AC	2	TA	1	1	1	ENSG00000132849	ENST00000484937.5	AGC	22	FALSE	FALSE	FALSE	FALSE	NGN	NA	NA
BE3	7.939313984	donor	4.575197889	7.939313984	ACCGTTTCCCAACGATGCTC	23	0.3905588057292717	ACGGTA	AC	2	TA	1	1	1	ENSG00000132849	ENST00000484937.5	AGG	22	FALSE	FALSE	FALSE	FALSE	NGN	NA	NA
BE3	4.575197889	donor	4.575197889	0.807387863	ACCTTGAGGATGGTGGCCAC	24	0.36090377244300986	AAGGTG	AC	2	CA	1	1	1	ENSG00000132849	ENST00000484937.5	TGT	22	FALSE	FALSE	FALSE	FALSE	NGN	NA	NA
BE3	4.575197889	donor	4.575197889	1.07651715	ACCTGACTGTTCTGTGATGT	25	0.3435545692959451	CAGGTT	AC	2	AA	1	1	1	ENSG00000132849	ENST00000484937.5	CGT	22	FALSE	FALSE	FALSE	FALSE	NGN	NA	NA
BE3	7.939313984	donor	4.575197889	7.939313984	ACTTTAAGCTTCTGTGTCCG	28	0.28948961065160383	AAAGTA	AC	2	TA	1	1	1	ENSG00000132849	ENST00000484937.5	TGC	22	FALSE	FALSE	FALSE	FALSE	NGN	NA	NA
BE3	4.575197889	donor	4.575197889	0.807387863	ACTCTGTGTCTTCTGGATGG	30	0.24712527738551548	AGAGTG	AC	2	CA	1	1	1	ENSG00000132849	ENST00000484937.5	TGT	22	FALSE	FALSE	FALSE	FALSE	NGN	NA	NA
BE3	2.960422164	acceptor	2.960422164	NA	CACTGCAACCTCCACCTCCC	33	0.12527738551543277	GAGGTT	CC	10	NA	NA	1	1	ENSG00000132849	ENST00000484937.5	AGG	16	TRUE	FALSE	FALSE	FALSE	NGN	NA	NA
BE3	48.98153034	donor	2.691292876	48.98153034	CATTTAGTACCTCTGTCTCA	4	0.9263667540851321	GAGGTA	AC	10	TA	9	1	1	ENSG00000132849	ENST00000484937.5	GGA	14	FALSE	FALSE	FALSE	FALSE	NGN	NA	NA
BE3	48.98153034	donor	2.691292876	48.98153034	AATCTCTTACCACATTTTCA	8	0.7546903368973169	GTGGTA	AC	10	TA	9	1	1	ENSG00000132849	ENST00000484937.5	GGG	14	FALSE	FALSE	FALSE	FALSE	NGN	NA	NA
BE3	48.98153034	donor	2.691292876	48.98153034	GATATCATACCATGTATCAG	10	0.6953802703247932	ATGGTA	AC	10	TA	9	1	1	ENSG00000132849	ENST00000484937.5	TGG	14	FALSE	FALSE	FALSE	FALSE	NGN	NA	NA
BE3	8.073878628	donor	2.691292876	8.073878628	AGGCACTCACGGTCGGTAAA	15	0.58765382287674	ACCGTG	AC	10	CA	9	1	1	ENSG00000132849	ENST00000484937.5	GGC	14	FALSE	FALSE	FALSE	FALSE	NGN	NA	NA
BE3	48.98153034	donor	2.691292876	48.98153034	AACCATATACCTCTAATATC	22	0.4294936453500101	GAGGTA	AC	10	TA	9	1	1	ENSG00000132849	ENST00000484937.5	TGG	14	FALSE	FALSE	FALSE	FALSE	NGN	NA	NA
BE3	48.98153034	donor	2.691292876	48.98153034	ACGTCTTTACCGTTTCCCAA	23	0.3905588057292717	ACGGTA	AC	10	TA	9	1	1	ENSG00000132849	ENST00000484937.5	CGA	14	FALSE	FALSE	FALSE	FALSE	NGN	NA	NA
BE3	5.517150396	donor	2.691292876	5.517150396	CATCGACAACCTGACTGTTC	25	0.3435545692959451	CAGGTT	AC	10	AA	9	1	1	ENSG00000132849	ENST00000484937.5	TGT	14	FALSE	FALSE	FALSE	FALSE	NGN	NA	NA
BE3	48.98153034	donor	2.691292876	48.98153034	TCTCGTTTACTTTAAGCTTC	28	0.28948961065160383	AAAGTA	AC	10	TA	9	1	1	ENSG00000132849	ENST00000484937.5	TGT	14	FALSE	FALSE	FALSE	FALSE	NGN	NA	NA
BE3	51	acceptor	51	NA	TCAGAGTCTGAGGAGGAAAT	5	0.4267241379310345	CAGACT	TC	8	NA	NA	1	1	ENSG00000132849	ENST00000494842.2	CGT	18	TRUE	FALSE	FALSE	FALSE	NGN	NA	NA
BE3	32.02638522	donor	23.01055409	32.02638522	TTACCTTTTCTTTCTTTTCT	2	0.8505747126436781	AAGGTA	AC	4	TA	3	1	1	ENSG00000132849	ENST00000494842.2	TGG	20	FALSE	FALSE	FALSE	FALSE	NGN	NA	NA
ABE	18.30079156	acceptor	NA	18.30079156	CTCAGACTCTGACTCAGAAT	5	0.4267241379310345	CAGACT	NA	NA	CA	4	1	1	ENSG00000132849	ENST00000494842.2	AGA	19	TRUE	FALSE	FALSE	FALSE	NGN	NA	NA
BE3	12.24538259	donor	10.7651715	12.24538259	TACCTTTTCTTTCTTTTCTT	2	0.8505747126436781	AAGGTA	AC	3	TA	2	1	1	ENSG00000132849	ENST00000494842.2	GGG	21	FALSE	FALSE	FALSE	FALSE	NGN	NA	NA
ABE	8.073878628	acceptor	NA	8.073878628	TCCTCCTCAGACTCTGACTC	5	0.4267241379310345	CAGACT	NA	NA	CA	9	1	1	ENSG00000132849	ENST00000494842.2	AGA	14	TRUE	FALSE	FALSE	FALSE	NGN	NA	NA
BE3	7.939313984	donor	4.575197889	7.939313984	ACCTTTTCTTTCTTTTCTTG	2	0.8505747126436781	AAGGTA	AC	2	TA	1	1	1	ENSG00000132849	ENST00000494842.2	GGT	22	FALSE	FALSE	FALSE	FALSE	NGN	NA	NA
BE3	8.073878628	donor	2.691292876	8.073878628	AGGCACTCACGGTCGGTAAA	3	0.7083333333333333	ACCGTG	AC	10	CA	9	1	1	ENSG00000132849	ENST00000494842.2	GGC	14	FALSE	FALSE	FALSE	FALSE	NGN	NA	NA
ABE	48.98153034	acceptor	NA	48.98153034	TAATAGAAAAAATCAGACAA	3	0.6979166666666667	TAGAAA	NA	NA	TA	5	1	1	ENSG00000132849	ENST00000490547.2	AGA	18	TRUE	FALSE	FALSE	FALSE	NGN	NA	NA
ABE	12.24538259	acceptor	NA	12.24538259	TTCTTTTAATAGAAAAAATC	3	0.6979166666666667	TAGAAA	NA	NA	TA	11	1	1	ENSG00000132849	ENST00000490547.2	AGA	12	TRUE	FALSE	FALSE	FALSE	NGN	NA	NA
BE3	8.073878628	donor	2.691292876	8.073878628	AGGCACTCACGGTCGGTAAA	2	0.6979166666666667	ACCGTG	AC	10	CA	9	1	1	ENSG00000132849	ENST00000490547.2	GGC	14	FALSE	FALSE	FALSE	FALSE	NGN	NA	NA
BE3	2.556728232	acceptor	2.556728232	NA	GTCTGATTTTTTCTATTAAA	3	0.6979166666666667	TAGAAA	TC	13	NA	NA	1	1	ENSG00000132849	ENST00000490547.2	AGA	13	TRUE	FALSE	FALSE	FALSE	NGN	NA	NA
ABE	2.556728232	acceptor	NA	2.556728232	GAAAAAATCAGACAAAGATA	3	0.6979166666666667	TAGAAA	NA	NA	TA	-1	1	1	ENSG00000132849	ENST00000490547.2	TGC	23	TRUE	FALSE	FALSE	FALSE	NGN	NA	NA
BE3	44.13720317	donor	44.13720317	43.73350923	CTTACCTCAATAGAAGATGG	4	0.6953090749671197	GAGGTA	AC	5	TA	4	1	1	ENSG00000132849	ENST00000635137.1	AGA	19	FALSE	FALSE	FALSE	FALSE	NGN	NA	NA
BE3	44.13720317	donor	44.13720317	23.01055409	ACAACCTGACTGTTCTGTGA	11	0.3222270933800965	CAGGTT	AC	5	AA	4	1	1	ENSG00000132849	ENST00000635137.1	TGT	19	FALSE	FALSE	FALSE	FALSE	NGN	NA	NA
BE3	44.13720317	donor	44.13720317	43.73350923	CTTACCCTGTTTATCTCAAC	13	0.25602805786935556	AGGGTA	AC	5	TA	4	1	1	ENSG00000132849	ENST00000635137.1	AGT	19	FALSE	FALSE	FALSE	FALSE	NGN	NA	NA
BE3	44.13720317	donor	44.13720317	18.30079156	CTCACTCTGTGTCTTCTGGA	16	0.11047786058746167	AGAGTG	AC	5	CA	4	1	1	ENSG00000132849	ENST00000635137.1	TGG	19	FALSE	FALSE	FALSE	FALSE	NGN	NA	NA
ABE	43.3298153	acceptor	NA	43.3298153	TTCCCAGGAGATGCTGTAAT	17	0.11047786058746167	CAGGAG	NA	NA	CA	6	1	1	ENSG00000132849	ENST00000635137.1	TGC	17	TRUE	FALSE	FALSE	FALSE	NGN	NA	NA
BE3	53.69129288	donor	38.21635884	53.69129288	ACCTTACCTCAATAGAAGAT	4	0.6953090749671197	GAGGTA	AC	7	TA	6	1	1	ENSG00000132849	ENST00000635137.1	GGA	17	FALSE	FALSE	FALSE	FALSE	NGN	NA	NA
BE3	53.69129288	donor	38.21635884	53.69129288	TCTTTACCGTTTCCCAACGA	9	0.4243752740026304	ACGGTA	AC	7	TA	6	1	1	ENSG00000132849	ENST00000635137.1	TGC	17	FALSE	FALSE	FALSE	FALSE	NGN	NA	NA
BE3	53.69129288	donor	38.21635884	53.69129288	GTAATACCTGAATTTTTCTG	12	0.27224901359053044	CAGGTA	AC	7	TA	6	1	1	ENSG00000132849	ENST00000635137.1	GGA	17	FALSE	FALSE	FALSE	FALSE	NGN	NA	NA
BE3	53.69129288	donor	38.21635884	53.69129288	GCAATACCTGCAGGATAATG	15	0.15694870670758443	CAGGTA	AC	7	TA	6	1	1	ENSG00000132849	ENST00000635137.1	CGC	17	FALSE	FALSE	FALSE	FALSE	NGN	NA	NA
BE3	32.02638522	donor	23.01055409	32.02638522	TTACCTGATGAAAACCAGCT	3	0.7268741779921087	CAGGTA	AC	4	TA	3	1	1	ENSG00000132849	ENST00000635137.1	TGA	20	FALSE	FALSE	FALSE	FALSE	NGN	NA	NA
BE3	32.02638522	donor	23.01055409	32.02638522	ATACCATAGCCTGTGAAGTC	6	0.6036825953529155	ATGGTA	AC	4	TA	3	1	1	ENSG00000132849	ENST00000635137.1	TGC	20	FALSE	FALSE	FALSE	FALSE	NGN	NA	NA
BE3	32.02638522	donor	23.01055409	32.02638522	ATACCTGAATTTTTCTGGGA	12	0.27224901359053044	CAGGTA	AC	4	TA	3	1	1	ENSG00000132849	ENST00000635137.1	AGG	20	FALSE	FALSE	FALSE	FALSE	NGN	NA	NA
BE3	32.02638522	donor	23.01055409	32.02638522	TTACTTTAAGCTTCTGTGTC	14	0.20254274441034636	AAAGTA	AC	4	TA	3	1	1	ENSG00000132849	ENST00000635137.1	CGT	20	FALSE	FALSE	FALSE	FALSE	NGN	NA	NA
BE3	23.01055409	donor	23.01055409	11.16886544	TCACTCTGTGTCTTCTGGAT	16	0.11047786058746167	AGAGTG	AC	4	CA	3	1	1	ENSG00000132849	ENST00000635137.1	GGT	20	FALSE	FALSE	FALSE	FALSE	NGN	NA	NA
BE3	18.30079156	acceptor	18.30079156	NA	CTCCTGGGAAAGATAGATTC	17	0.11047786058746167	CAGGAG	CC	4	NA	NA	1	1	ENSG00000132849	ENST00000635137.1	TGT	22	TRUE	FALSE	FALSE	FALSE	NGN	NA	NA
BE3	51	donor	13.32189974	51	AATCTTACCTGATGAAAACC	3	0.7268741779921087	CAGGTA	AC	8	TA	7	1	1	ENSG00000132849	ENST00000635137.1	AGC	16	FALSE	FALSE	FALSE	FALSE	NGN	NA	NA
BE3	51	donor	13.32189974	51	AACCTTACCTCAATAGAAGA	4	0.6953090749671197	GAGGTA	AC	8	TA	7	1	1	ENSG00000132849	ENST00000635137.1	TGG	16	FALSE	FALSE	FALSE	FALSE	NGN	NA	NA
BE3	51	donor	13.32189974	51	AATCATACCATAGCCTGTGA	6	0.6036825953529155	ATGGTA	AC	8	TA	7	1	1	ENSG00000132849	ENST00000635137.1	AGT	16	FALSE	FALSE	FALSE	FALSE	NGN	NA	NA
BE3	45.21372032	donor	13.32189974	45.21372032	CAACTCACCTTGAGGATGGT	10	0.35992985532661115	AAGGTG	AC	8	CA	7	1	1	ENSG00000132849	ENST00000635137.1	GGC	16	FALSE	FALSE	FALSE	FALSE	NGN	NA	NA
BE3	38.21635884	donor	13.32189974	38.21635884	TCGACAACCTGACTGTTCTG	11	0.3222270933800965	CAGGTT	AC	8	AA	7	1	1	ENSG00000132849	ENST00000635137.1	TGA	16	FALSE	FALSE	FALSE	FALSE	NGN	NA	NA
BE3	51	donor	13.32189974	51	TGTAATACCTGAATTTTTCT	12	0.27224901359053044	CAGGTA	AC	8	TA	7	1	1	ENSG00000132849	ENST00000635137.1	GGG	16	FALSE	FALSE	FALSE	FALSE	NGN	NA	NA
BE3	51	donor	13.32189974	51	TCGTTTACTTTAAGCTTCTG	14	0.20254274441034636	AAAGTA	AC	8	TA	7	1	1	ENSG00000132849	ENST00000635137.1	TGT	16	FALSE	FALSE	FALSE	FALSE	NGN	NA	NA
BE3	45.21372032	donor	13.32189974	45.21372032	ATACTCACTCTGTGTCTTCT	16	0.11047786058746167	AGAGTG	AC	8	CA	7	1	1	ENSG00000132849	ENST00000635137.1	GGA	16	FALSE	FALSE	FALSE	FALSE	NGN	NA	NA
BE3	12.24538259	donor	10.7651715	12.24538259	TACCTGAATTTTTCTGGGAA	12	0.27224901359053044	CAGGTA	AC	3	TA	2	1	1	ENSG00000132849	ENST00000635137.1	GGA	21	FALSE	FALSE	FALSE	FALSE	NGN	NA	NA
BE3	12.24538259	donor	10.7651715	12.24538259	TACCTGCAGGATAATGCGCC	15	0.15694870670758443	CAGGTA	AC	3	TA	2	1	1	ENSG00000132849	ENST00000635137.1	CGT	21	FALSE	FALSE	FALSE	FALSE	NGN	NA	NA
BE3	51	donor	5.517150396	51	ACCATATACCTCTAATATCT	8	0.5089872862779483	GAGGTA	AC	9	TA	8	1	1	ENSG00000132849	ENST00000635137.1	GGT	15	FALSE	FALSE	FALSE	FALSE	NGN	NA	NA
BE3	17.08970976	donor	5.517150396	17.08970976	GCAACTCACCTTGAGGATGG	10	0.35992985532661115	AAGGTG	AC	9	CA	8	1	1	ENSG00000132849	ENST00000635137.1	TGG	15	FALSE	FALSE	FALSE	FALSE	NGN	NA	NA
BE3	51	donor	5.517150396	51	GTGTAATACCTGAATTTTTC	12	0.27224901359053044	CAGGTA	AC	9	TA	8	1	1	ENSG00000132849	ENST00000635137.1	TGG	15	FALSE	FALSE	FALSE	FALSE	NGN	NA	NA
BE3	51	donor	5.517150396	51	TCGCAATACCTGCAGGATAA	15	0.15694870670758443	CAGGTA	AC	9	TA	8	1	1	ENSG00000132849	ENST00000635137.1	TGC	15	FALSE	FALSE	FALSE	FALSE	NGN	NA	NA
BE3	17.08970976	donor	5.517150396	17.08970976	AATACTCACTCTGTGTCTTC	16	0.11047786058746167	AGAGTG	AC	9	CA	8	1	1	ENSG00000132849	ENST00000635137.1	TGG	15	FALSE	FALSE	FALSE	FALSE	NGN	NA	NA
BE3	7.939313984	donor	4.575197889	7.939313984	ACCTCTAATATCTGGTCACC	8	0.5089872862779483	GAGGTA	AC	2	TA	1	1	1	ENSG00000132849	ENST00000635137.1	AGC	22	FALSE	FALSE	FALSE	FALSE	NGN	NA	NA
BE3	7.939313984	donor	4.575197889	7.939313984	ACCGTTTCCCAACGATGCTC	9	0.4243752740026304	ACGGTA	AC	2	TA	1	1	1	ENSG00000132849	ENST00000635137.1	AGG	22	FALSE	FALSE	FALSE	FALSE	NGN	NA	NA
BE3	4.575197889	donor	4.575197889	0.807387863	ACCTTGAGGATGGTGGCCAC	10	0.35992985532661115	AAGGTG	AC	2	CA	1	1	1	ENSG00000132849	ENST00000635137.1	TGT	22	FALSE	FALSE	FALSE	FALSE	NGN	NA	NA
BE3	4.575197889	donor	4.575197889	1.07651715	ACCTGACTGTTCTGTGATGT	11	0.3222270933800965	CAGGTT	AC	2	AA	1	1	1	ENSG00000132849	ENST00000635137.1	CGT	22	FALSE	FALSE	FALSE	FALSE	NGN	NA	NA
BE3	7.939313984	donor	4.575197889	7.939313984	ACTTTAAGCTTCTGTGTCCG	14	0.20254274441034636	AAAGTA	AC	2	TA	1	1	1	ENSG00000132849	ENST00000635137.1	TGC	22	FALSE	FALSE	FALSE	FALSE	NGN	NA	NA
BE3	4.575197889	donor	4.575197889	0.807387863	ACTCTGTGTCTTCTGGATGG	16	0.11047786058746167	AGAGTG	AC	2	CA	1	1	1	ENSG00000132849	ENST00000635137.1	TGT	22	FALSE	FALSE	FALSE	FALSE	NGN	NA	NA
BE3	2.960422164	acceptor	2.960422164	NA	CAGCATCTCCTGGGAAAGAT	17	0.11047786058746167	CAGGAG	CC	10	NA	NA	1	1	ENSG00000132849	ENST00000635137.1	AGA	16	TRUE	FALSE	FALSE	FALSE	NGN	NA	NA
BE3	48.98153034	donor	2.691292876	48.98153034	AACCATATACCTCTAATATC	8	0.5089872862779483	GAGGTA	AC	10	TA	9	1	1	ENSG00000132849	ENST00000635137.1	TGG	14	FALSE	FALSE	FALSE	FALSE	NGN	NA	NA
BE3	48.98153034	donor	2.691292876	48.98153034	ACGTCTTTACCGTTTCCCAA	9	0.4243752740026304	ACGGTA	AC	10	TA	9	1	1	ENSG00000132849	ENST00000635137.1	CGA	14	FALSE	FALSE	FALSE	FALSE	NGN	NA	NA
BE3	5.517150396	donor	2.691292876	5.517150396	CATCGACAACCTGACTGTTC	11	0.3222270933800965	CAGGTT	AC	10	AA	9	1	1	ENSG00000132849	ENST00000635137.1	TGT	14	FALSE	FALSE	FALSE	FALSE	NGN	NA	NA
BE3	48.98153034	donor	2.691292876	48.98153034	TCTCGTTTACTTTAAGCTTC	14	0.20254274441034636	AAAGTA	AC	10	TA	9	1	1	ENSG00000132849	ENST00000635137.1	TGT	14	FALSE	FALSE	FALSE	FALSE	NGN	NA	NA
ABE	44.13720317	acceptor	NA	44.13720317	TCCAAGTGTGCACAGGGACT	12	0.16592498410680234	AAGTGT	NA	NA	AA	5	1	1	ENSG00000132849	ENST00000307297.8	TGT	18	TRUE	FALSE	FALSE	FALSE	NGN	NA	NA
BE3	44.13720317	donor	44.13720317	43.73350923	CTTACCTCAATAGAAGATGG	4	0.708836617927527	GAGGTA	AC	5	TA	4	1	1	ENSG00000132849	ENST00000307297.8	AGA	19	FALSE	FALSE	FALSE	FALSE	NGN	NA	NA
BE3	44.13720317	donor	44.13720317	18.30079156	CTCACTTGCCCTTCAACTTC	8	0.4348378893833439	CAAGTG	AC	5	CA	4	1	1	ENSG00000132849	ENST00000307297.8	TGT	19	FALSE	FALSE	FALSE	FALSE	NGN	NA	NA
BE3	53.69129288	donor	38.21635884	53.69129288	ACCTTACCTCAATAGAAGAT	4	0.708836617927527	GAGGTA	AC	7	TA	6	1	1	ENSG00000132849	ENST00000307297.8	GGA	17	FALSE	FALSE	FALSE	FALSE	NGN	NA	NA
BE3	53.69129288	donor	38.21635884	53.69129288	TCTTTACCGTTTCCCAACGA	10	0.25937698664971387	ACGGTA	AC	7	TA	6	1	1	ENSG00000132849	ENST00000307297.8	TGC	17	FALSE	FALSE	FALSE	FALSE	NGN	NA	NA
BE3	23.01055409	acceptor	23.01055409	NA	ACACTTGGAAAGGCAAGAAA	12	0.16592498410680234	AAGTGT	AC	4	NA	NA	1	1	ENSG00000132849	ENST00000307297.8	AGA	22	TRUE	FALSE	FALSE	FALSE	NGN	NA	NA
BE3	32.02638522	donor	23.01055409	32.02638522	TTACCTGATGAAAACCAGCT	3	0.7546090273363001	CAGGTA	AC	4	TA	3	1	1	ENSG00000132849	ENST00000307297.8	TGA	20	FALSE	FALSE	FALSE	FALSE	NGN	NA	NA
BE3	32.02638522	donor	23.01055409	32.02638522	ATACCATAGCCTGTGAAGTC	6	0.5759694850603941	ATGGTA	AC	4	TA	3	1	1	ENSG00000132849	ENST00000307297.8	TGC	20	FALSE	FALSE	FALSE	FALSE	NGN	NA	NA
BE3	51	donor	13.32189974	51	AATCTTACCTGATGAAAACC	3	0.7546090273363001	CAGGTA	AC	8	TA	7	1	1	ENSG00000132849	ENST00000307297.8	AGC	16	FALSE	FALSE	FALSE	FALSE	NGN	NA	NA
BE3	51	donor	13.32189974	51	AACCTTACCTCAATAGAAGA	4	0.708836617927527	GAGGTA	AC	8	TA	7	1	1	ENSG00000132849	ENST00000307297.8	TGG	16	FALSE	FALSE	FALSE	FALSE	NGN	NA	NA
BE3	51	donor	13.32189974	51	AATCATACCATAGCCTGTGA	6	0.5759694850603941	ATGGTA	AC	8	TA	7	1	1	ENSG00000132849	ENST00000307297.8	AGT	16	FALSE	FALSE	FALSE	FALSE	NGN	NA	NA
BE3	45.21372032	donor	13.32189974	45.21372032	CAACTCACCTTGAGGATGGT	11	0.16592498410680234	AAGGTG	AC	8	CA	7	1	1	ENSG00000132849	ENST00000307297.8	GGC	16	FALSE	FALSE	FALSE	FALSE	NGN	NA	NA
ABE	10.7651715	acceptor	NA	10.7651715	CAAGTGTGCACAGGGACTTG	12	0.16592498410680234	AAGTGT	NA	NA	AA	3	1	1	ENSG00000132849	ENST00000307297.8	TGC	20	TRUE	FALSE	FALSE	FALSE	NGN	NA	NA
BE3	5.517150396	acceptor	5.517150396	NA	TGTGCACACTTGGAAAGGCA	12	0.16592498410680234	AAGTGT	AC	9	NA	NA	1	1	ENSG00000132849	ENST00000307297.8	AGA	17	TRUE	FALSE	FALSE	FALSE	NGN	NA	NA
BE3	51	donor	5.517150396	51	ACCATATACCTCTAATATCT	9	0.3820724729815639	GAGGTA	AC	9	TA	8	1	1	ENSG00000132849	ENST00000307297.8	GGT	15	FALSE	FALSE	FALSE	FALSE	NGN	NA	NA
BE3	17.08970976	donor	5.517150396	17.08970976	GCAACTCACCTTGAGGATGG	11	0.16592498410680234	AAGGTG	AC	9	CA	8	1	1	ENSG00000132849	ENST00000307297.8	TGG	15	FALSE	FALSE	FALSE	FALSE	NGN	NA	NA
BE3	7.939313984	donor	4.575197889	7.939313984	ACCTCTAATATCTGGTCACC	9	0.3820724729815639	GAGGTA	AC	2	TA	1	1	1	ENSG00000132849	ENST00000307297.8	AGC	22	FALSE	FALSE	FALSE	FALSE	NGN	NA	NA
BE3	7.939313984	donor	4.575197889	7.939313984	ACCGTTTCCCAACGATGCTC	10	0.25937698664971387	ACGGTA	AC	2	TA	1	1	1	ENSG00000132849	ENST00000307297.8	AGG	22	FALSE	FALSE	FALSE	FALSE	NGN	NA	NA
BE3	4.575197889	donor	4.575197889	0.807387863	ACCTTGAGGATGGTGGCCAC	11	0.16592498410680234	AAGGTG	AC	2	CA	1	1	1	ENSG00000132849	ENST00000307297.8	TGT	22	FALSE	FALSE	FALSE	FALSE	NGN	NA	NA
ABE	2.691292876	acceptor	NA	2.691292876	GCCTTTCCAAGTGTGCACAG	12	0.16592498410680234	AAGTGT	NA	NA	AA	10	1	1	ENSG00000132849	ENST00000307297.8	GGA	13	TRUE	FALSE	FALSE	FALSE	NGN	NA	NA
BE3	48.98153034	donor	2.691292876	48.98153034	AACCATATACCTCTAATATC	9	0.3820724729815639	GAGGTA	AC	10	TA	9	1	1	ENSG00000132849	ENST00000307297.8	TGG	14	FALSE	FALSE	FALSE	FALSE	NGN	NA	NA
BE3	48.98153034	donor	2.691292876	48.98153034	ACGTCTTTACCGTTTCCCAA	10	0.25937698664971387	ACGGTA	AC	10	TA	9	1	1	ENSG00000132849	ENST00000307297.8	CGA	14	FALSE	FALSE	FALSE	FALSE	NGN	NA	NA
ABE	44.13720317	acceptor	NA	44.13720317	TCCAAGTGTGCACAGGGACT	3	0.4646643109540636	AAGTGT	NA	NA	AA	5	1	1	ENSG00000132849	ENST00000465798.2	TGT	18	TRUE	FALSE	FALSE	FALSE	NGN	NA	NA
BE3	23.01055409	acceptor	23.01055409	NA	ACACTTGGAAAGGCAAGAAA	3	0.4646643109540636	AAGTGT	AC	4	NA	NA	1	1	ENSG00000132849	ENST00000465798.2	AGA	22	TRUE	FALSE	FALSE	FALSE	NGN	NA	NA
BE3	45.21372032	donor	13.32189974	45.21372032	CAACTCACCTTGAGGATGGT	2	0.4646643109540636	AAGGTG	AC	8	CA	7	1	1	ENSG00000132849	ENST00000465798.2	GGC	16	FALSE	FALSE	FALSE	FALSE	NGN	NA	NA
ABE	10.7651715	acceptor	NA	10.7651715	CAAGTGTGCACAGGGACTTG	3	0.4646643109540636	AAGTGT	NA	NA	AA	3	1	1	ENSG00000132849	ENST00000465798.2	TGC	20	TRUE	FALSE	FALSE	FALSE	NGN	NA	NA
BE3	5.517150396	acceptor	5.517150396	NA	TGTGCACACTTGGAAAGGCA	3	0.4646643109540636	AAGTGT	AC	9	NA	NA	1	1	ENSG00000132849	ENST00000465798.2	AGA	17	TRUE	FALSE	FALSE	FALSE	NGN	NA	NA
BE3	17.08970976	donor	5.517150396	17.08970976	GCAACTCACCTTGAGGATGG	2	0.4646643109540636	AAGGTG	AC	9	CA	8	1	1	ENSG00000132849	ENST00000465798.2	TGG	15	FALSE	FALSE	FALSE	FALSE	NGN	NA	NA
BE3	4.575197889	donor	4.575197889	0.807387863	ACCTTGAGGATGGTGGCCAC	2	0.4646643109540636	AAGGTG	AC	2	CA	1	1	1	ENSG00000132849	ENST00000465798.2	TGT	22	FALSE	FALSE	FALSE	FALSE	NGN	NA	NA
ABE	2.691292876	acceptor	NA	2.691292876	GCCTTTCCAAGTGTGCACAG	3	0.4646643109540636	AAGTGT	NA	NA	AA	10	1	1	ENSG00000132849	ENST00000465798.2	GGA	13	TRUE	FALSE	FALSE	FALSE	NGN	NA	NA
BE3	43.3298153	acceptor	43.3298153	NA	TTATCCTGAAAGTTAAACAA	4	0.6618985695708712	CAGGAT	CC	6	NA	NA	1	1	ENSG00000240563	ENST00000498273.1	AGA	20	TRUE	FALSE	FALSE	FALSE	NGN	NA	NA
ABE	41.176781	acceptor	NA	41.176781	TTTCAGGATAAAACCCTAAT	4	0.6618985695708712	CAGGAT	NA	NA	CA	5	1	1	ENSG00000240563	ENST00000498273.1	AGA	18	TRUE	FALSE	FALSE	FALSE	NGN	NA	NA
BE3	21.93403694	acceptor	21.93403694	NA	TCCTGAAAGTTAAACAAAGA	4	0.6618985695708712	CAGGAT	CC	2	NA	NA	1	1	ENSG00000240563	ENST00000498273.1	AGA	23	TRUE	FALSE	FALSE	FALSE	NGN	NA	NA
BE3	51	donor	5.517150396	51	ACTACTTACCAAGTCTCAGC	2	0.9524057217165149	TTGGTA	AC	9	TA	8	1	1	ENSG00000240563	ENST00000498273.1	AGT	15	FALSE	FALSE	FALSE	FALSE	NGN	NA	NA
BE3	48.98153034	donor	2.691292876	48.98153034	GTATGCTTACCCTTTTTTCT	3	0.6618985695708712	AGGGTA	AC	10	TA	9	1	1	ENSG00000240563	ENST00000498273.1	TGA	14	FALSE	FALSE	FALSE	FALSE	NGN	NA	NA
ABE	51	acceptor	NA	51	CTCCTGTAGGCTGGCCGCAC	4	0.6753371868978806	TAGGCT	NA	NA	TA	8	-1	1	ENSG00000132854	ENST00000317477.8	AGC	15	TRUE	FALSE	FALSE	FALSE	NGN	NA	NA
BE3	45.21372032	acceptor	45.21372032	NA	GCCAGCCTACAGGAGAAAAA	4	0.6753371868978806	TAGGCT	CC	7	NA	NA	-1	1	ENSG00000132854	ENST00000317477.8	GGA	19	TRUE	FALSE	FALSE	FALSE	NGN	NA	NA
ABE	32.02638522	acceptor	NA	32.02638522	GTAGGCTGGCCGCACAGCTT	4	0.6753371868978806	TAGGCT	NA	NA	TA	3	-1	1	ENSG00000132854	ENST00000317477.8	TGT	20	TRUE	FALSE	FALSE	FALSE	NGN	NA	NA
BE3	41.176781	donor	26.91292876	41.176781	ACCCACCTGAGTAGCTTGAA	2	0.7716763005780347	CAGGTG	AC	6	CA	5	-1	1	ENSG00000132854	ENST00000317477.8	TGT	18	FALSE	FALSE	FALSE	FALSE	NGN	NA	NA
BE3	41.176781	donor	26.91292876	41.176781	TCTCACCTTGTCAGTCAGGC	3	0.6753371868978806	AAGGTG	AC	6	CA	5	-1	1	ENSG00000132854	ENST00000317477.8	TGC	18	FALSE	FALSE	FALSE	FALSE	NGN	NA	NA
BE3	21.93403694	acceptor	21.93403694	NA	GCCTACAGGAGAAAAAGGAA	4	0.6753371868978806	TAGGCT	CC	2	NA	NA	-1	1	ENSG00000132854	ENST00000317477.8	AGA	23	TRUE	FALSE	FALSE	FALSE	NGN	NA	NA
BE3	17.08970976	acceptor	17.08970976	NA	GGCCAGCCTACAGGAGAAAA	4	0.6753371868978806	TAGGCT	CC	8	NA	NA	-1	1	ENSG00000132854	ENST00000317477.8	AGG	18	TRUE	FALSE	FALSE	FALSE	NGN	NA	NA
BE3	21.93403694	donor	10.7651715	21.93403694	CACCTTGTCAGTCAGGCTGC	3	0.6753371868978806	AAGGTG	AC	3	CA	2	-1	1	ENSG00000132854	ENST00000317477.8	TGT	21	FALSE	FALSE	FALSE	FALSE	NGN	NA	NA
BE3	17.08970976	donor	5.517150396	17.08970976	AAGTCTCACCTTGTCAGTCA	3	0.6753371868978806	AAGGTG	AC	9	CA	8	-1	1	ENSG00000132854	ENST00000317477.8	GGC	15	FALSE	FALSE	FALSE	FALSE	NGN	NA	NA
BE3	8.073878628	donor	2.691292876	8.073878628	TTCCACCCACCTGAGTAGCT	2	0.7716763005780347	CAGGTG	AC	10	CA	9	-1	1	ENSG00000132854	ENST00000317477.8	TGA	14	FALSE	FALSE	FALSE	FALSE	NGN	NA	NA
BE3	8.073878628	donor	2.691292876	8.073878628	TAAGTCTCACCTTGTCAGTC	3	0.6753371868978806	AAGGTG	AC	10	CA	9	-1	1	ENSG00000132854	ENST00000317477.8	AGG	14	FALSE	FALSE	FALSE	FALSE	NGN	NA	NA
ABE	2.556728232	acceptor	NA	2.556728232	TTTTTCTCCTGTAGGCTGGC	4	0.6753371868978806	TAGGCT	NA	NA	TA	13	-1	1	ENSG00000132854	ENST00000317477.8	CGC	10	TRUE	FALSE	FALSE	FALSE	NGN	NA	NA
ABE	51	acceptor	NA	51	CTCCTGTAGGCTGGCCGCAC	10	0.30118152524167563	TAGGCT	NA	NA	TA	8	-1	1	ENSG00000132854	ENST00000371153.8	AGC	15	TRUE	FALSE	FALSE	FALSE	NGN	NA	NA
BE3	45.21372032	acceptor	45.21372032	NA	GCCAGCCTACAGGAGAAAAA	10	0.30118152524167563	TAGGCT	CC	7	NA	NA	-1	1	ENSG00000132854	ENST00000371153.8	GGA	19	TRUE	FALSE	FALSE	FALSE	NGN	NA	NA
BE3	44.13720317	donor	44.13720317	43.73350923	TTTACCCACTGGCGGGGAGG	3	0.511063372717508	TGGGTA	AC	5	TA	4	-1	1	ENSG00000132854	ENST00000371153.8	AGG	19	FALSE	FALSE	FALSE	FALSE	NGN	NA	NA
BE3	44.13720317	donor	44.13720317	18.30079156	CTCACCTCTCGGCCTTGGAG	5	0.4403866809881848	GAGGTG	AC	5	CA	4	-1	1	ENSG00000132854	ENST00000371153.8	TGG	19	FALSE	FALSE	FALSE	FALSE	NGN	NA	NA
BE3	44.13720317	donor	44.13720317	43.73350923	AGTACCAAGAGCTGGTCTGT	6	0.42169709989258863	TTGGTA	AC	5	TA	4	-1	1	ENSG00000132854	ENST00000371153.8	GGT	19	FALSE	FALSE	FALSE	FALSE	NGN	NA	NA
BE3	53.69129288	donor	38.21635884	53.69129288	TATTTACCCACTGGCGGGGA	3	0.511063372717508	TGGGTA	AC	7	TA	6	-1	1	ENSG00000132854	ENST00000371153.8	GGA	17	FALSE	FALSE	FALSE	FALSE	NGN	NA	NA
BE3	43.3298153	donor	38.21635884	43.3298153	TGCTCACCTCTCGGCCTTGG	5	0.4403866809881848	GAGGTG	AC	7	CA	6	-1	1	ENSG00000132854	ENST00000371153.8	AGT	17	FALSE	FALSE	FALSE	FALSE	NGN	NA	NA
ABE	32.02638522	acceptor	NA	32.02638522	GTAGGCTGGCCGCACAGCTT	10	0.30118152524167563	TAGGCT	NA	NA	TA	3	-1	1	ENSG00000132854	ENST00000371153.8	TGT	20	TRUE	FALSE	FALSE	FALSE	NGN	NA	NA
BE3	48.98153034	donor	26.91292876	48.98153034	GAGTACCAAGAGCTGGTCTG	6	0.42169709989258863	TTGGTA	AC	6	TA	5	-1	1	ENSG00000132854	ENST00000371153.8	TGG	18	FALSE	FALSE	FALSE	FALSE	NGN	NA	NA
BE3	26.91292876	donor	26.91292876	8.612137203	TCTGACCTGTCTCCAGCAGC	7	0.37465091299677766	CAGGTC	AC	6	GA	5	-1	1	ENSG00000132854	ENST00000371153.8	AGC	18	FALSE	FALSE	FALSE	FALSE	NGN	NA	NA
BE3	41.176781	donor	26.91292876	41.176781	ACCCACCTGAGTAGCTTGAA	8	0.3441460794844253	CAGGTG	AC	6	CA	5	-1	1	ENSG00000132854	ENST00000371153.8	TGT	18	FALSE	FALSE	FALSE	FALSE	NGN	NA	NA
BE3	41.176781	donor	26.91292876	41.176781	TCTCACCTTGTCAGTCAGGC	9	0.30118152524167563	AAGGTG	AC	6	CA	5	-1	1	ENSG00000132854	ENST00000371153.8	TGC	18	FALSE	FALSE	FALSE	FALSE	NGN	NA	NA
BE3	32.02638522	donor	23.01055409	32.02638522	TTACCCACTGGCGGGGAGGA	3	0.511063372717508	TGGGTA	AC	4	TA	3	-1	1	ENSG00000132854	ENST00000371153.8	GGA	20	FALSE	FALSE	FALSE	FALSE	NGN	NA	NA
BE3	23.01055409	donor	23.01055409	11.16886544	TCACCTCTCGGCCTTGGAGT	5	0.4403866809881848	GAGGTG	AC	4	CA	3	-1	1	ENSG00000132854	ENST00000371153.8	GGG	20	FALSE	FALSE	FALSE	FALSE	NGN	NA	NA
BE3	21.93403694	acceptor	21.93403694	NA	GCCTACAGGAGAAAAAGGAA	10	0.30118152524167563	TAGGCT	CC	2	NA	NA	-1	1	ENSG00000132854	ENST00000371153.8	AGA	23	TRUE	FALSE	FALSE	FALSE	NGN	NA	NA
BE3	17.08970976	acceptor	17.08970976	NA	GGCCAGCCTACAGGAGAAAA	10	0.30118152524167563	TAGGCT	CC	8	NA	NA	-1	1	ENSG00000132854	ENST00000371153.8	AGG	18	TRUE	FALSE	FALSE	FALSE	NGN	NA	NA
BE3	51	donor	13.32189974	51	GTATTTACCCACTGGCGGGG	3	0.511063372717508	TGGGTA	AC	8	TA	7	-1	1	ENSG00000132854	ENST00000371153.8	AGG	16	FALSE	FALSE	FALSE	FALSE	NGN	NA	NA
BE3	51	donor	13.32189974	51	TAGAGTACCAAGAGCTGGTC	6	0.42169709989258863	TTGGTA	AC	8	TA	7	-1	1	ENSG00000132854	ENST00000371153.8	TGT	16	FALSE	FALSE	FALSE	FALSE	NGN	NA	NA
BE3	21.93403694	donor	10.7651715	21.93403694	CACCTCTCGGCCTTGGAGTG	5	0.4403866809881848	GAGGTG	AC	3	CA	2	-1	1	ENSG00000132854	ENST00000371153.8	GGG	21	FALSE	FALSE	FALSE	FALSE	NGN	NA	NA
BE3	12.24538259	donor	10.7651715	12.24538259	TACCAAGAGCTGGTCTGTGG	6	0.42169709989258863	TTGGTA	AC	3	TA	2	-1	1	ENSG00000132854	ENST00000371153.8	TGG	21	FALSE	FALSE	FALSE	FALSE	NGN	NA	NA
BE3	21.93403694	donor	10.7651715	21.93403694	CACCTTGTCAGTCAGGCTGC	9	0.30118152524167563	AAGGTG	AC	3	CA	2	-1	1	ENSG00000132854	ENST00000371153.8	TGT	21	FALSE	FALSE	FALSE	FALSE	NGN	NA	NA
BE3	17.08970976	donor	5.517150396	17.08970976	TTTGCTCACCTCTCGGCCTT	5	0.4403866809881848	GAGGTG	AC	9	CA	8	-1	1	ENSG00000132854	ENST00000371153.8	GGA	15	FALSE	FALSE	FALSE	FALSE	NGN	NA	NA
BE3	5.517150396	donor	5.517150396	5.248021108	ACTTCTGACCTGTCTCCAGC	7	0.37465091299677766	CAGGTC	AC	9	GA	8	-1	1	ENSG00000132854	ENST00000371153.8	AGC	15	FALSE	FALSE	FALSE	FALSE	NGN	NA	NA
BE3	17.08970976	donor	5.517150396	17.08970976	AAGTCTCACCTTGTCAGTCA	9	0.30118152524167563	AAGGTG	AC	9	CA	8	-1	1	ENSG00000132854	ENST00000371153.8	GGC	15	FALSE	FALSE	FALSE	FALSE	NGN	NA	NA
BE3	7.939313984	donor	4.575197889	7.939313984	ACCCACTGGCGGGGAGGAGG	3	0.511063372717508	TGGGTA	AC	2	TA	1	-1	1	ENSG00000132854	ENST00000371153.8	AGG	22	FALSE	FALSE	FALSE	FALSE	NGN	NA	NA
BE3	4.575197889	donor	4.575197889	0.807387863	ACCTCTCGGCCTTGGAGTGG	5	0.4403866809881848	GAGGTG	AC	2	CA	1	-1	1	ENSG00000132854	ENST00000371153.8	GGG	22	FALSE	FALSE	FALSE	FALSE	NGN	NA	NA
BE3	7.939313984	donor	4.575197889	7.939313984	ACCAAGAGCTGGTCTGTGGT	6	0.42169709989258863	TTGGTA	AC	2	TA	1	-1	1	ENSG00000132854	ENST00000371153.8	GGT	22	FALSE	FALSE	FALSE	FALSE	NGN	NA	NA
BE3	48.98153034	donor	2.691292876	48.98153034	TGGTATTTACCCACTGGCGG	3	0.511063372717508	TGGGTA	AC	10	TA	9	-1	1	ENSG00000132854	ENST00000371153.8	GGA	14	FALSE	FALSE	FALSE	FALSE	NGN	NA	NA
BE3	8.073878628	donor	2.691292876	8.073878628	ATTTGCTCACCTCTCGGCCT	5	0.4403866809881848	GAGGTG	AC	10	CA	9	-1	1	ENSG00000132854	ENST00000371153.8	TGG	14	FALSE	FALSE	FALSE	FALSE	NGN	NA	NA
BE3	8.073878628	donor	2.691292876	8.073878628	TTCCACCCACCTGAGTAGCT	8	0.3441460794844253	CAGGTG	AC	10	CA	9	-1	1	ENSG00000132854	ENST00000371153.8	TGA	14	FALSE	FALSE	FALSE	FALSE	NGN	NA	NA
BE3	8.073878628	donor	2.691292876	8.073878628	TAAGTCTCACCTTGTCAGTC	9	0.30118152524167563	AAGGTG	AC	10	CA	9	-1	1	ENSG00000132854	ENST00000371153.8	AGG	14	FALSE	FALSE	FALSE	FALSE	NGN	NA	NA
ABE	2.556728232	acceptor	NA	2.556728232	TTTTTCTCCTGTAGGCTGGC	10	0.30118152524167563	TAGGCT	NA	NA	TA	13	-1	1	ENSG00000132854	ENST00000371153.8	CGC	10	TRUE	FALSE	FALSE	FALSE	NGN	NA	NA
ABE	51	acceptor	NA	51	CTCCTGTAGGCTGGCCGCAC	7	0.2775198938992043	TAGGCT	NA	NA	TA	8	-1	1	ENSG00000132854	ENST00000371150.5	AGC	15	TRUE	FALSE	FALSE	FALSE	NGN	NA	NA
BE3	45.21372032	acceptor	45.21372032	NA	GCCAGCCTACAGGAGAAAAA	7	0.2775198938992043	TAGGCT	CC	7	NA	NA	-1	1	ENSG00000132854	ENST00000371150.5	GGA	19	TRUE	FALSE	FALSE	FALSE	NGN	NA	NA
BE3	44.13720317	donor	44.13720317	18.30079156	CTCACCTCTCGGCCTTGGAG	2	0.49237400530503983	GAGGTG	AC	5	CA	4	-1	1	ENSG00000132854	ENST00000371150.5	TGG	19	FALSE	FALSE	FALSE	FALSE	NGN	NA	NA
BE3	44.13720317	donor	44.13720317	43.73350923	AGTACCAAGAGCTGGTCTGT	3	0.463527851458886	TTGGTA	AC	5	TA	4	-1	1	ENSG00000132854	ENST00000371150.5	GGT	19	FALSE	FALSE	FALSE	FALSE	NGN	NA	NA
BE3	43.3298153	donor	38.21635884	43.3298153	TGCTCACCTCTCGGCCTTGG	2	0.49237400530503983	GAGGTG	AC	7	CA	6	-1	1	ENSG00000132854	ENST00000371150.5	AGT	17	FALSE	FALSE	FALSE	FALSE	NGN	NA	NA
ABE	32.02638522	acceptor	NA	32.02638522	GTAGGCTGGCCGCACAGCTT	7	0.2775198938992043	TAGGCT	NA	NA	TA	3	-1	1	ENSG00000132854	ENST00000371150.5	TGT	20	TRUE	FALSE	FALSE	FALSE	NGN	NA	NA
BE3	48.98153034	donor	26.91292876	48.98153034	GAGTACCAAGAGCTGGTCTG	3	0.463527851458886	TTGGTA	AC	6	TA	5	-1	1	ENSG00000132854	ENST00000371150.5	TGG	18	FALSE	FALSE	FALSE	FALSE	NGN	NA	NA
BE3	26.91292876	donor	26.91292876	8.612137203	TCTGACCTGTCTCCAGCAGC	4	0.3909151193633952	CAGGTC	AC	6	GA	5	-1	1	ENSG00000132854	ENST00000371150.5	AGC	18	FALSE	FALSE	FALSE	FALSE	NGN	NA	NA
BE3	41.176781	donor	26.91292876	41.176781	ACCCACCTGAGTAGCTTGAA	5	0.34383289124668437	CAGGTG	AC	6	CA	5	-1	1	ENSG00000132854	ENST00000371150.5	TGT	18	FALSE	FALSE	FALSE	FALSE	NGN	NA	NA
BE3	41.176781	donor	26.91292876	41.176781	TCTCACCTTGTCAGTCAGGC	6	0.2775198938992043	AAGGTG	AC	6	CA	5	-1	1	ENSG00000132854	ENST00000371150.5	TGC	18	FALSE	FALSE	FALSE	FALSE	NGN	NA	NA
BE3	23.01055409	donor	23.01055409	11.16886544	TCACCTCTCGGCCTTGGAGT	2	0.49237400530503983	GAGGTG	AC	4	CA	3	-1	1	ENSG00000132854	ENST00000371150.5	GGG	20	FALSE	FALSE	FALSE	FALSE	NGN	NA	NA
BE3	21.93403694	acceptor	21.93403694	NA	GCCTACAGGAGAAAAAGGAA	7	0.2775198938992043	TAGGCT	CC	2	NA	NA	-1	1	ENSG00000132854	ENST00000371150.5	AGA	23	TRUE	FALSE	FALSE	FALSE	NGN	NA	NA
BE3	17.08970976	acceptor	17.08970976	NA	GGCCAGCCTACAGGAGAAAA	7	0.2775198938992043	TAGGCT	CC	8	NA	NA	-1	1	ENSG00000132854	ENST00000371150.5	AGG	18	TRUE	FALSE	FALSE	FALSE	NGN	NA	NA
BE3	51	donor	13.32189974	51	TAGAGTACCAAGAGCTGGTC	3	0.463527851458886	TTGGTA	AC	8	TA	7	-1	1	ENSG00000132854	ENST00000371150.5	TGT	16	FALSE	FALSE	FALSE	FALSE	NGN	NA	NA
BE3	21.93403694	donor	10.7651715	21.93403694	CACCTCTCGGCCTTGGAGTG	2	0.49237400530503983	GAGGTG	AC	3	CA	2	-1	1	ENSG00000132854	ENST00000371150.5	GGG	21	FALSE	FALSE	FALSE	FALSE	NGN	NA	NA
BE3	12.24538259	donor	10.7651715	12.24538259	TACCAAGAGCTGGTCTGTGG	3	0.463527851458886	TTGGTA	AC	3	TA	2	-1	1	ENSG00000132854	ENST00000371150.5	TGG	21	FALSE	FALSE	FALSE	FALSE	NGN	NA	NA
BE3	21.93403694	donor	10.7651715	21.93403694	CACCTTGTCAGTCAGGCTGC	6	0.2775198938992043	AAGGTG	AC	3	CA	2	-1	1	ENSG00000132854	ENST00000371150.5	TGT	21	FALSE	FALSE	FALSE	FALSE	NGN	NA	NA
BE3	17.08970976	donor	5.517150396	17.08970976	TTTGCTCACCTCTCGGCCTT	2	0.49237400530503983	GAGGTG	AC	9	CA	8	-1	1	ENSG00000132854	ENST00000371150.5	GGA	15	FALSE	FALSE	FALSE	FALSE	NGN	NA	NA
BE3	5.517150396	donor	5.517150396	5.248021108	ACTTCTGACCTGTCTCCAGC	4	0.3909151193633952	CAGGTC	AC	9	GA	8	-1	1	ENSG00000132854	ENST00000371150.5	AGC	15	FALSE	FALSE	FALSE	FALSE	NGN	NA	NA
BE3	17.08970976	donor	5.517150396	17.08970976	AAGTCTCACCTTGTCAGTCA	6	0.2775198938992043	AAGGTG	AC	9	CA	8	-1	1	ENSG00000132854	ENST00000371150.5	GGC	15	FALSE	FALSE	FALSE	FALSE	NGN	NA	NA
BE3	4.575197889	donor	4.575197889	0.807387863	ACCTCTCGGCCTTGGAGTGG	2	0.49237400530503983	GAGGTG	AC	2	CA	1	-1	1	ENSG00000132854	ENST00000371150.5	GGG	22	FALSE	FALSE	FALSE	FALSE	NGN	NA	NA
BE3	7.939313984	donor	4.575197889	7.939313984	ACCAAGAGCTGGTCTGTGGT	3	0.463527851458886	TTGGTA	AC	2	TA	1	-1	1	ENSG00000132854	ENST00000371150.5	GGT	22	FALSE	FALSE	FALSE	FALSE	NGN	NA	NA
BE3	8.073878628	donor	2.691292876	8.073878628	ATTTGCTCACCTCTCGGCCT	2	0.49237400530503983	GAGGTG	AC	10	CA	9	-1	1	ENSG00000132854	ENST00000371150.5	TGG	14	FALSE	FALSE	FALSE	FALSE	NGN	NA	NA
BE3	8.073878628	donor	2.691292876	8.073878628	TTCCACCCACCTGAGTAGCT	5	0.34383289124668437	CAGGTG	AC	10	CA	9	-1	1	ENSG00000132854	ENST00000371150.5	TGA	14	FALSE	FALSE	FALSE	FALSE	NGN	NA	NA
BE3	8.073878628	donor	2.691292876	8.073878628	TAAGTCTCACCTTGTCAGTC	6	0.2775198938992043	AAGGTG	AC	10	CA	9	-1	1	ENSG00000132854	ENST00000371150.5	AGG	14	FALSE	FALSE	FALSE	FALSE	NGN	NA	NA
ABE	2.556728232	acceptor	NA	2.556728232	TTTTTCTCCTGTAGGCTGGC	7	0.2775198938992043	TAGGCT	NA	NA	TA	13	-1	1	ENSG00000132854	ENST00000371150.5	CGC	10	TRUE	FALSE	FALSE	FALSE	NGN	NA	NA
ABE	51	acceptor	NA	51	CTCCTGTAGGCTGGCCGCAC	9	0.3997134670487106	TAGGCT	NA	NA	TA	8	-1	1	ENSG00000132854	ENST00000354381.3	AGC	15	TRUE	FALSE	FALSE	FALSE	NGN	NA	NA
BE3	45.21372032	acceptor	45.21372032	NA	GCCAGCCTACAGGAGAAAAA	9	0.3997134670487106	TAGGCT	CC	7	NA	NA	-1	1	ENSG00000132854	ENST00000354381.3	GGA	19	TRUE	FALSE	FALSE	FALSE	NGN	NA	NA
BE3	44.13720317	donor	44.13720317	18.30079156	CTCACCTCTCGGCCTTGGAG	4	0.7091690544412608	GAGGTG	AC	5	CA	4	-1	1	ENSG00000132854	ENST00000354381.3	TGG	19	FALSE	FALSE	FALSE	FALSE	NGN	NA	NA
BE3	44.13720317	donor	44.13720317	43.73350923	AGTACCAAGAGCTGGTCTGT	5	0.667621776504298	TTGGTA	AC	5	TA	4	-1	1	ENSG00000132854	ENST00000354381.3	GGT	19	FALSE	FALSE	FALSE	FALSE	NGN	NA	NA
BE3	43.3298153	donor	38.21635884	43.3298153	TGCTCACCTCTCGGCCTTGG	4	0.7091690544412608	GAGGTG	AC	7	CA	6	-1	1	ENSG00000132854	ENST00000354381.3	AGT	17	FALSE	FALSE	FALSE	FALSE	NGN	NA	NA
ABE	32.02638522	acceptor	NA	32.02638522	GTAGGCTGGCCGCACAGCTT	9	0.3997134670487106	TAGGCT	NA	NA	TA	3	-1	1	ENSG00000132854	ENST00000354381.3	TGT	20	TRUE	FALSE	FALSE	FALSE	NGN	NA	NA
BE3	48.98153034	donor	26.91292876	48.98153034	GAGTACCAAGAGCTGGTCTG	5	0.667621776504298	TTGGTA	AC	6	TA	5	-1	1	ENSG00000132854	ENST00000354381.3	TGG	18	FALSE	FALSE	FALSE	FALSE	NGN	NA	NA
BE3	26.91292876	donor	26.91292876	8.612137203	TCTGACCTGTCTCCAGCAGC	6	0.5630372492836676	CAGGTC	AC	6	GA	5	-1	1	ENSG00000132854	ENST00000354381.3	AGC	18	FALSE	FALSE	FALSE	FALSE	NGN	NA	NA
BE3	41.176781	donor	26.91292876	41.176781	ACCCACCTGAGTAGCTTGAA	7	0.4952244508118434	CAGGTG	AC	6	CA	5	-1	1	ENSG00000132854	ENST00000354381.3	TGT	18	FALSE	FALSE	FALSE	FALSE	NGN	NA	NA
BE3	41.176781	donor	26.91292876	41.176781	TCTCACCTTGTCAGTCAGGC	8	0.3997134670487106	AAGGTG	AC	6	CA	5	-1	1	ENSG00000132854	ENST00000354381.3	TGC	18	FALSE	FALSE	FALSE	FALSE	NGN	NA	NA
BE3	23.01055409	donor	23.01055409	11.16886544	TCACCTCTCGGCCTTGGAGT	4	0.7091690544412608	GAGGTG	AC	4	CA	3	-1	1	ENSG00000132854	ENST00000354381.3	GGG	20	FALSE	FALSE	FALSE	FALSE	NGN	NA	NA
BE3	21.93403694	acceptor	21.93403694	NA	GCCTACAGGAGAAAAAGGAA	9	0.3997134670487106	TAGGCT	CC	2	NA	NA	-1	1	ENSG00000132854	ENST00000354381.3	AGA	23	TRUE	FALSE	FALSE	FALSE	NGN	NA	NA
BE3	17.08970976	acceptor	17.08970976	NA	GGCCAGCCTACAGGAGAAAA	9	0.3997134670487106	TAGGCT	CC	8	NA	NA	-1	1	ENSG00000132854	ENST00000354381.3	AGG	18	TRUE	FALSE	FALSE	FALSE	NGN	NA	NA
BE3	51	donor	13.32189974	51	TAGAGTACCAAGAGCTGGTC	5	0.667621776504298	TTGGTA	AC	8	TA	7	-1	1	ENSG00000132854	ENST00000354381.3	TGT	16	FALSE	FALSE	FALSE	FALSE	NGN	NA	NA
BE3	21.93403694	donor	10.7651715	21.93403694	CACCTCTCGGCCTTGGAGTG	4	0.7091690544412608	GAGGTG	AC	3	CA	2	-1	1	ENSG00000132854	ENST00000354381.3	GGG	21	FALSE	FALSE	FALSE	FALSE	NGN	NA	NA
BE3	12.24538259	donor	10.7651715	12.24538259	TACCAAGAGCTGGTCTGTGG	5	0.667621776504298	TTGGTA	AC	3	TA	2	-1	1	ENSG00000132854	ENST00000354381.3	TGG	21	FALSE	FALSE	FALSE	FALSE	NGN	NA	NA
BE3	21.93403694	donor	10.7651715	21.93403694	CACCTTGTCAGTCAGGCTGC	8	0.3997134670487106	AAGGTG	AC	3	CA	2	-1	1	ENSG00000132854	ENST00000354381.3	TGT	21	FALSE	FALSE	FALSE	FALSE	NGN	NA	NA
BE3	17.08970976	donor	5.517150396	17.08970976	TTTGCTCACCTCTCGGCCTT	4	0.7091690544412608	GAGGTG	AC	9	CA	8	-1	1	ENSG00000132854	ENST00000354381.3	GGA	15	FALSE	FALSE	FALSE	FALSE	NGN	NA	NA
BE3	5.517150396	donor	5.517150396	5.248021108	ACTTCTGACCTGTCTCCAGC	6	0.5630372492836676	CAGGTC	AC	9	GA	8	-1	1	ENSG00000132854	ENST00000354381.3	AGC	15	FALSE	FALSE	FALSE	FALSE	NGN	NA	NA
BE3	17.08970976	donor	5.517150396	17.08970976	AAGTCTCACCTTGTCAGTCA	8	0.3997134670487106	AAGGTG	AC	9	CA	8	-1	1	ENSG00000132854	ENST00000354381.3	GGC	15	FALSE	FALSE	FALSE	FALSE	NGN	NA	NA
BE3	4.575197889	donor	4.575197889	0.807387863	ACCTCTCGGCCTTGGAGTGG	4	0.7091690544412608	GAGGTG	AC	2	CA	1	-1	1	ENSG00000132854	ENST00000354381.3	GGG	22	FALSE	FALSE	FALSE	FALSE	NGN	NA	NA
BE3	7.939313984	donor	4.575197889	7.939313984	ACCAAGAGCTGGTCTGTGGT	5	0.667621776504298	TTGGTA	AC	2	TA	1	-1	1	ENSG00000132854	ENST00000354381.3	GGT	22	FALSE	FALSE	FALSE	FALSE	NGN	NA	NA
BE3	8.073878628	donor	2.691292876	8.073878628	ATTTGCTCACCTCTCGGCCT	4	0.7091690544412608	GAGGTG	AC	10	CA	9	-1	1	ENSG00000132854	ENST00000354381.3	TGG	14	FALSE	FALSE	FALSE	FALSE	NGN	NA	NA
BE3	8.073878628	donor	2.691292876	8.073878628	TTCCACCCACCTGAGTAGCT	7	0.4952244508118434	CAGGTG	AC	10	CA	9	-1	1	ENSG00000132854	ENST00000354381.3	TGA	14	FALSE	FALSE	FALSE	FALSE	NGN	NA	NA
BE3	8.073878628	donor	2.691292876	8.073878628	TAAGTCTCACCTTGTCAGTC	8	0.3997134670487106	AAGGTG	AC	10	CA	9	-1	1	ENSG00000132854	ENST00000354381.3	AGG	14	FALSE	FALSE	FALSE	FALSE	NGN	NA	NA
ABE	2.556728232	acceptor	NA	2.556728232	TTTTTCTCCTGTAGGCTGGC	9	0.3997134670487106	TAGGCT	NA	NA	TA	13	-1	1	ENSG00000132854	ENST00000354381.3	CGC	10	TRUE	FALSE	FALSE	FALSE	NGN	NA	NA
BE3	44.13720317	donor	44.13720317	43.73350923	CTTACCTTGTCTTTTTGATT	4	0.1813063063063063	AAGGTA	AC	5	TA	4	1	1	ENSG00000162607	ENST00000452143.5	GGC	19	FALSE	FALSE	FALSE	FALSE	NGN	NA	NA
ABE	41.176781	acceptor	NA	41.176781	TGACAGGGAAATTGCAAAGA	5	0.1813063063063063	CAGGGA	NA	NA	CA	5	1	1	ENSG00000162607	ENST00000452143.5	AGA	18	TRUE	FALSE	FALSE	FALSE	NGN	NA	NA
BE3	48.98153034	donor	26.91292876	48.98153034	TCTTACCTTGTCTTTTTGAT	4	0.1813063063063063	AAGGTA	AC	6	TA	5	1	1	ENSG00000162607	ENST00000452143.5	TGG	18	FALSE	FALSE	FALSE	FALSE	NGN	NA	NA
BE3	32.02638522	donor	23.01055409	32.02638522	TTACCTGAAGTATACTATTA	3	0.29842342342342343	CAGGTA	AC	4	TA	3	1	1	ENSG00000162607	ENST00000452143.5	AGA	20	FALSE	FALSE	FALSE	FALSE	NGN	NA	NA
ABE	17.08970976	acceptor	NA	17.08970976	TCTTGACAGGGAAATTGCAA	5	0.1813063063063063	CAGGGA	NA	NA	CA	8	1	1	ENSG00000162607	ENST00000452143.5	AGA	15	TRUE	FALSE	FALSE	FALSE	NGN	NA	NA
BE3	48.98153034	donor	2.691292876	48.98153034	TTTTTCTTACCTTGTCTTTT	4	0.1813063063063063	AAGGTA	AC	10	TA	9	1	1	ENSG00000162607	ENST00000452143.5	TGA	14	FALSE	FALSE	FALSE	FALSE	NGN	NA	NA
BE3	1.07651715	acceptor	1.07651715	NA	TGCAATTTCCCTGTCAAGAA	5	0.1813063063063063	CAGGGA	CC	11	NA	NA	1	1	ENSG00000162607	ENST00000452143.5	AGA	15	TRUE	FALSE	FALSE	FALSE	NGN	NA	NA
BE3	44.13720317	acceptor	44.13720317	NA	ATCACTATGAAATATAGAAG	3	0.18436873747494986	TAGTGA	AC	5	NA	NA	1	1	ENSG00000162607	ENST00000442679.5	GGA	21	TRUE	FALSE	FALSE	FALSE	NGN	NA	NA
ABE	43.73350923	acceptor	NA	43.73350923	CATAGTGATCAAGTTGTTCC	3	0.18436873747494986	TAGTGA	NA	NA	TA	4	1	1	ENSG00000162607	ENST00000442679.5	TGC	19	TRUE	FALSE	FALSE	FALSE	NGN	NA	NA
BE3	38.21635884	acceptor	38.21635884	NA	TGATCACTATGAAATATAGA	3	0.18436873747494986	TAGTGA	AC	7	NA	NA	1	1	ENSG00000162607	ENST00000442679.5	AGG	19	TRUE	FALSE	FALSE	FALSE	NGN	NA	NA
ABE	32.02638522	acceptor	NA	32.02638522	ATATTTCATAGTGATCAAGT	3	0.18436873747494986	TAGTGA	NA	NA	TA	10	1	1	ENSG00000162607	ENST00000442679.5	TGT	13	TRUE	FALSE	FALSE	FALSE	NGN	NA	NA
BE3	26.91292876	acceptor	26.91292876	NA	GATCACTATGAAATATAGAA	3	0.18436873747494986	TAGTGA	AC	6	NA	NA	1	1	ENSG00000162607	ENST00000442679.5	GGG	20	TRUE	FALSE	FALSE	FALSE	NGN	NA	NA
ABE	7.939313984	acceptor	NA	7.939313984	AGTGATCAAGTTGTTCCTGC	3	0.18436873747494986	TAGTGA	NA	NA	TA	1	1	1	ENSG00000162607	ENST00000442679.5	AGC	22	TRUE	FALSE	FALSE	FALSE	NGN	NA	NA
BE3	4.575197889	acceptor	4.575197889	NA	CACTATGAAATATAGAAGGG	3	0.18436873747494986	TAGTGA	AC	2	NA	NA	1	1	ENSG00000162607	ENST00000442679.5	AGA	23	TRUE	FALSE	FALSE	FALSE	NGN	NA	NA
BE3	2.691292876	acceptor	2.691292876	NA	ACTTGATCACTATGAAATAT	3	0.18436873747494986	TAGTGA	AC	10	NA	NA	1	1	ENSG00000162607	ENST00000442679.5	AGA	16	TRUE	FALSE	FALSE	FALSE	NGN	NA	NA
ABE	2.556728232	acceptor	NA	2.556728232	TCTATATTTCATAGTGATCA	3	0.18436873747494986	TAGTGA	NA	NA	TA	13	1	1	ENSG00000162607	ENST00000442679.5	AGT	10	TRUE	FALSE	FALSE	FALSE	NGN	NA	NA
BE3	44.13720317	donor	44.13720317	43.73350923	CTTACCTTGTCTTTTTGATT	4	0.7941680960548885	AAGGTA	AC	5	TA	4	1	1	ENSG00000162607	ENST00000371146.5	GGC	19	FALSE	FALSE	FALSE	FALSE	NGN	NA	NA
BE3	44.13720317	donor	44.13720317	43.73350923	TATACCTCAGTGTGTTAAGC	5	0.7484276729559749	GAGGTA	AC	5	TA	4	1	1	ENSG00000162607	ENST00000371146.5	AGT	19	FALSE	FALSE	FALSE	FALSE	NGN	NA	NA
BE3	41.176781	acceptor	41.176781	NA	AAACCTTTGGGAGGAAAAAA	9	0.4448256146369354	AAGGTT	CC	5	NA	NA	1	1	ENSG00000162607	ENST00000371146.5	AGA	21	TRUE	FALSE	FALSE	FALSE	NGN	NA	NA
ABE	38.21635884	acceptor	NA	38.21635884	TCCCAAAGGTTTGATTGTTA	9	0.4448256146369354	AAGGTT	NA	NA	AA	7	1	1	ENSG00000162607	ENST00000371146.5	TGG	16	TRUE	FALSE	FALSE	FALSE	NGN	NA	NA
ABE	26.91292876	acceptor	NA	26.91292876	CCCAAAGGTTTGATTGTTAT	9	0.4448256146369354	AAGGTT	NA	NA	AA	6	1	1	ENSG00000162607	ENST00000371146.5	GGT	17	TRUE	FALSE	FALSE	FALSE	NGN	NA	NA
BE3	48.98153034	donor	26.91292876	48.98153034	TCTTACCTTGTCTTTTTGAT	4	0.7941680960548885	AAGGTA	AC	6	TA	5	1	1	ENSG00000162607	ENST00000371146.5	TGG	18	FALSE	FALSE	FALSE	FALSE	NGN	NA	NA
BE3	48.98153034	donor	26.91292876	48.98153034	ACTTACTCCAAACCACTAGC	8	0.4448256146369354	GGAGTA	AC	6	TA	5	1	1	ENSG00000162607	ENST00000371146.5	AGC	18	FALSE	FALSE	FALSE	FALSE	NGN	NA	NA
ABE	23.01055409	acceptor	NA	23.01055409	CAAAGGTTTGATTGTTATGG	9	0.4448256146369354	AAGGTT	NA	NA	AA	4	1	1	ENSG00000162607	ENST00000371146.5	TGG	19	TRUE	FALSE	FALSE	FALSE	NGN	NA	NA
BE3	32.02638522	donor	23.01055409	32.02638522	TTACCTGAAGTATACTATTA	3	0.8238993710691824	CAGGTA	AC	4	TA	3	1	1	ENSG00000162607	ENST00000371146.5	AGA	20	FALSE	FALSE	FALSE	FALSE	NGN	NA	NA
BE3	51	donor	13.32189974	51	GGCTATACCTCAGTGTGTTA	5	0.7484276729559749	GAGGTA	AC	8	TA	7	1	1	ENSG00000162607	ENST00000371146.5	AGC	16	FALSE	FALSE	FALSE	FALSE	NGN	NA	NA
ABE	10.7651715	acceptor	NA	10.7651715	AAAGGTTTGATTGTTATGGT	9	0.4448256146369354	AAGGTT	NA	NA	AA	3	1	1	ENSG00000162607	ENST00000371146.5	GGT	20	TRUE	FALSE	FALSE	FALSE	NGN	NA	NA
BE3	13.32189974	donor	5.517150396	13.32189974	TATACTAACCTTTGTTTATG	6	0.5508862206975415	AAGGTT	AC	9	AA	8	1	1	ENSG00000162607	ENST00000371146.5	GGT	15	FALSE	FALSE	FALSE	FALSE	NGN	NA	NA
BE3	51	donor	5.517150396	51	AATACTTACTCCAAACCACT	8	0.4448256146369354	GGAGTA	AC	9	TA	8	1	1	ENSG00000162607	ENST00000371146.5	AGC	15	FALSE	FALSE	FALSE	FALSE	NGN	NA	NA
BE3	7.939313984	donor	4.575197889	7.939313984	ACCTCAGTGTGTTAAGCAGT	5	0.7484276729559749	GAGGTA	AC	2	TA	1	1	1	ENSG00000162607	ENST00000371146.5	CGC	22	FALSE	FALSE	FALSE	FALSE	NGN	NA	NA
BE3	48.98153034	donor	2.691292876	48.98153034	TTTTTCTTACCTTGTCTTTT	4	0.7941680960548885	AAGGTA	AC	10	TA	9	1	1	ENSG00000162607	ENST00000371146.5	TGA	14	FALSE	FALSE	FALSE	FALSE	NGN	NA	NA
BE3	5.517150396	donor	2.691292876	5.517150396	TTATACTAACCTTTGTTTAT	6	0.5508862206975415	AAGGTT	AC	10	AA	9	1	1	ENSG00000162607	ENST00000371146.5	GGG	14	FALSE	FALSE	FALSE	FALSE	NGN	NA	NA
ABE	1.07651715	acceptor	NA	1.07651715	AGGTTTGATTGTTATGGTGG	9	0.4448256146369354	AAGGTT	NA	NA	AA	1	1	1	ENSG00000162607	ENST00000371146.5	TGG	22	TRUE	FALSE	FALSE	FALSE	NGN	NA	NA
BE3	44.13720317	donor	44.13720317	43.73350923	CTTACCTTGTCTTTTTGATT	4	0.6972661148733383	AAGGTA	AC	5	TA	4	1	1	ENSG00000162607	ENST00000339950.4	GGC	19	FALSE	FALSE	FALSE	FALSE	NGN	NA	NA
BE3	44.13720317	donor	44.13720317	43.73350923	TATACCTCAGTGTGTTAAGC	5	0.6571356909957362	GAGGTA	AC	5	TA	4	1	1	ENSG00000162607	ENST00000339950.4	AGT	19	FALSE	FALSE	FALSE	FALSE	NGN	NA	NA
BE3	41.176781	acceptor	41.176781	NA	AAACCTTTGGGAGGAAAAAA	9	0.3907700025081515	AAGGTT	CC	5	NA	NA	1	1	ENSG00000162607	ENST00000339950.4	AGA	21	TRUE	FALSE	FALSE	FALSE	NGN	NA	NA
ABE	38.21635884	acceptor	NA	38.21635884	TCCCAAAGGTTTGATTGTTA	9	0.3907700025081515	AAGGTT	NA	NA	AA	7	1	1	ENSG00000162607	ENST00000339950.4	TGG	16	TRUE	FALSE	FALSE	FALSE	NGN	NA	NA
ABE	26.91292876	acceptor	NA	26.91292876	CCCAAAGGTTTGATTGTTAT	9	0.3907700025081515	AAGGTT	NA	NA	AA	6	1	1	ENSG00000162607	ENST00000339950.4	GGT	17	TRUE	FALSE	FALSE	FALSE	NGN	NA	NA
BE3	48.98153034	donor	26.91292876	48.98153034	TCTTACCTTGTCTTTTTGAT	4	0.6972661148733383	AAGGTA	AC	6	TA	5	1	1	ENSG00000162607	ENST00000339950.4	TGG	18	FALSE	FALSE	FALSE	FALSE	NGN	NA	NA
BE3	48.98153034	donor	26.91292876	48.98153034	ACTTACTCCAAACCACTAGC	8	0.3907700025081515	GGAGTA	AC	6	TA	5	1	1	ENSG00000162607	ENST00000339950.4	AGC	18	FALSE	FALSE	FALSE	FALSE	NGN	NA	NA
ABE	23.01055409	acceptor	NA	23.01055409	CAAAGGTTTGATTGTTATGG	9	0.3907700025081515	AAGGTT	NA	NA	AA	4	1	1	ENSG00000162607	ENST00000339950.4	TGG	19	TRUE	FALSE	FALSE	FALSE	NGN	NA	NA
BE3	32.02638522	donor	23.01055409	32.02638522	TTACCTGAAGTATACTATTA	3	0.7233508903937798	CAGGTA	AC	4	TA	3	1	1	ENSG00000162607	ENST00000339950.4	AGA	20	FALSE	FALSE	FALSE	FALSE	NGN	NA	NA
BE3	51	donor	13.32189974	51	GGCTATACCTCAGTGTGTTA	5	0.6571356909957362	GAGGTA	AC	8	TA	7	1	1	ENSG00000162607	ENST00000339950.4	AGC	16	FALSE	FALSE	FALSE	FALSE	NGN	NA	NA
ABE	10.7651715	acceptor	NA	10.7651715	AAAGGTTTGATTGTTATGGT	9	0.3907700025081515	AAGGTT	NA	NA	AA	3	1	1	ENSG00000162607	ENST00000339950.4	GGT	20	TRUE	FALSE	FALSE	FALSE	NGN	NA	NA
BE3	13.32189974	donor	5.517150396	13.32189974	TATACTAACCTTTGTTTATG	6	0.48382242287434163	AAGGTT	AC	9	AA	8	1	1	ENSG00000162607	ENST00000339950.4	GGT	15	FALSE	FALSE	FALSE	FALSE	NGN	NA	NA
BE3	51	donor	5.517150396	51	AATACTTACTCCAAACCACT	8	0.3907700025081515	GGAGTA	AC	9	TA	8	1	1	ENSG00000162607	ENST00000339950.4	AGC	15	FALSE	FALSE	FALSE	FALSE	NGN	NA	NA
BE3	7.939313984	donor	4.575197889	7.939313984	ACCTCAGTGTGTTAAGCAGT	5	0.6571356909957362	GAGGTA	AC	2	TA	1	1	1	ENSG00000162607	ENST00000339950.4	CGC	22	FALSE	FALSE	FALSE	FALSE	NGN	NA	NA
BE3	48.98153034	donor	2.691292876	48.98153034	TTTTTCTTACCTTGTCTTTT	4	0.6972661148733383	AAGGTA	AC	10	TA	9	1	1	ENSG00000162607	ENST00000339950.4	TGA	14	FALSE	FALSE	FALSE	FALSE	NGN	NA	NA
BE3	5.517150396	donor	2.691292876	5.517150396	TTATACTAACCTTTGTTTAT	6	0.48382242287434163	AAGGTT	AC	10	AA	9	1	1	ENSG00000162607	ENST00000339950.4	GGG	14	FALSE	FALSE	FALSE	FALSE	NGN	NA	NA
ABE	1.07651715	acceptor	NA	1.07651715	AGGTTTGATTGTTATGGTGG	9	0.3907700025081515	AAGGTT	NA	NA	AA	1	1	1	ENSG00000162607	ENST00000339950.4	TGG	22	TRUE	FALSE	FALSE	FALSE	NGN	NA	NA
BE3	51	acceptor	51	NA	GAATCTCTGGGAAAAAAATG	50	0.10378163207278934	CAGAGA	TC	7	NA	NA	-1	1	ENSG00000116641	ENST00000251157.10	AGA	19	TRUE	FALSE	FALSE	FALSE	NGN	NA	NA
BE3	48.98153034	acceptor	48.98153034	NA	AGGAATCTCTGGGAAAAAAA	50	0.10378163207278934	CAGAGA	TC	9	NA	NA	-1	1	ENSG00000116641	ENST00000251157.10	TGA	17	TRUE	FALSE	FALSE	FALSE	NGN	NA	NA
BE3	48.98153034	acceptor	48.98153034	NA	ATCTCTGGGAAAAAAATGAG	50	0.10378163207278934	CAGAGA	TC	5	NA	NA	-1	1	ENSG00000116641	ENST00000251157.10	AGG	21	TRUE	FALSE	FALSE	FALSE	NGN	NA	NA
BE3	44.13720317	donor	44.13720317	43.73350923	AATACCTGCTTAAAAAAATT	12	0.7991185669604777	CAGGTA	AC	5	TA	4	-1	1	ENSG00000116641	ENST00000251157.10	TGT	19	FALSE	FALSE	FALSE	FALSE	NGN	NA	NA
BE3	44.13720317	donor	44.13720317	43.73350923	CTTACCTGTAAGTAGTGTTT	14	0.7628660790446403	CAGGTA	AC	5	TA	4	-1	1	ENSG00000116641	ENST00000251157.10	GGA	19	FALSE	FALSE	FALSE	FALSE	NGN	NA	NA
BE3	44.13720317	donor	44.13720317	43.73350923	CTTACCGGCATGGCATTGCT	15	0.7462325845891384	CCGGTA	AC	5	TA	4	-1	1	ENSG00000116641	ENST00000251157.10	TGG	19	FALSE	FALSE	FALSE	FALSE	NGN	NA	NA
BE3	44.13720317	donor	44.13720317	18.30079156	CTCACTGTATATCCAACTGG	17	0.7166619277793573	ACAGTG	AC	5	CA	4	-1	1	ENSG00000116641	ENST00000251157.10	TGT	19	FALSE	FALSE	FALSE	FALSE	NGN	NA	NA
BE3	44.13720317	donor	44.13720317	0.941952507	CTGACCTCAGGAGACAGTAC	18	0.7023030992323003	GAGGTC	AC	5	GA	4	-1	1	ENSG00000116641	ENST00000251157.10	AGA	19	FALSE	FALSE	FALSE	FALSE	NGN	NA	NA
BE3	44.13720317	donor	44.13720317	18.30079156	CTCACTTGTGTATGGATAGA	19	0.69007676997441	CAAGTG	AC	5	CA	4	-1	1	ENSG00000116641	ENST00000251157.10	CGA	19	FALSE	FALSE	FALSE	FALSE	NGN	NA	NA
BE3	44.13720317	donor	44.13720317	43.73350923	ATTACCTATTTGGCCAGCAA	20	0.6572362809212398	TAGGTA	AC	5	TA	4	-1	1	ENSG00000116641	ENST00000251157.10	TGA	19	FALSE	FALSE	FALSE	FALSE	NGN	NA	NA
BE3	44.13720317	donor	44.13720317	43.73350923	TTTACCTTACTCCCGATGAT	22	0.6098947967017344	AAGGTA	AC	5	TA	4	-1	1	ENSG00000116641	ENST00000251157.10	TGA	19	FALSE	FALSE	FALSE	FALSE	NGN	NA	NA
BE3	44.13720317	donor	44.13720317	43.73350923	CATACCTGAGATGTTGCAGA	28	0.5105203298265567	CAGGTA	AC	5	TA	4	-1	1	ENSG00000116641	ENST00000251157.10	AGA	19	FALSE	FALSE	FALSE	FALSE	NGN	NA	NA
BE3	44.13720317	donor	44.13720317	43.73350923	CTTACTTTATACTCAAAGCA	32	0.4189650270116576	AAAGTA	AC	5	TA	4	-1	1	ENSG00000116641	ENST00000251157.10	AGA	19	FALSE	FALSE	FALSE	FALSE	NGN	NA	NA
BE3	44.13720317	donor	44.13720317	0.941952507	CTGACCTGATCAGGAAATGT	38	0.3093545635484788	CAGGTC	AC	5	GA	4	-1	1	ENSG00000116641	ENST00000251157.10	TGT	19	FALSE	FALSE	FALSE	FALSE	NGN	NA	NA
BE3	44.13720317	donor	44.13720317	43.73350923	TCTACCATAGAGAAGGAAGC	41	0.2475120841626386	ATGGTA	AC	5	TA	4	-1	1	ENSG00000116641	ENST00000251157.10	AGC	19	FALSE	FALSE	FALSE	FALSE	NGN	NA	NA
BE3	44.13720317	donor	44.13720317	43.73350923	CATACCTGTGGCAGGTGACA	49	0.10378163207278934	CAGGTA	AC	5	TA	4	-1	1	ENSG00000116641	ENST00000251157.10	GGC	19	FALSE	FALSE	FALSE	FALSE	NGN	NA	NA
BE3	43.73350923	acceptor	43.73350923	NA	TCTCTGGGAAAAAAATGAGA	50	0.10378163207278934	CAGAGA	TC	4	NA	NA	-1	1	ENSG00000116641	ENST00000251157.10	GGA	22	TRUE	FALSE	FALSE	FALSE	NGN	NA	NA
ABE	43.3298153	acceptor	NA	43.3298153	TTCCCAGAGATTCCTTCAGT	50	0.10378163207278934	CAGAGA	NA	NA	CA	6	-1	1	ENSG00000116641	ENST00000251157.10	CGA	17	TRUE	FALSE	FALSE	FALSE	NGN	NA	NA
BE3	53.69129288	donor	38.21635884	53.69129288	TCTATACCTCATCTGGTGAT	6	0.8967870344043218	GAGGTA	AC	7	TA	6	-1	1	ENSG00000116641	ENST00000251157.10	GGA	17	FALSE	FALSE	FALSE	FALSE	NGN	NA	NA
BE3	43.3298153	donor	38.21635884	43.3298153	GACTCACTGTATATCCAACT	17	0.7166619277793573	ACAGTG	AC	7	CA	6	-1	1	ENSG00000116641	ENST00000251157.10	GGT	17	FALSE	FALSE	FALSE	FALSE	NGN	NA	NA
BE3	43.3298153	donor	38.21635884	43.3298153	TACTCACCCTTCAGCATCAG	29	0.49075916974694345	AGGGTG	AC	7	CA	6	-1	1	ENSG00000116641	ENST00000251157.10	GGT	17	FALSE	FALSE	FALSE	FALSE	NGN	NA	NA
BE3	53.69129288	donor	38.21635884	53.69129288	TTTTTACCGTTGACGTGAGG	31	0.44483935172021605	ACGGTA	AC	7	TA	6	-1	1	ENSG00000116641	ENST00000251157.10	AGG	17	FALSE	FALSE	FALSE	FALSE	NGN	NA	NA
BE3	48.98153034	donor	26.91292876	48.98153034	CCTTACCTTTCTTCAGGTAC	3	0.9549331816889395	AAGGTA	AC	6	TA	5	-1	1	ENSG00000116641	ENST00000251157.10	AGC	18	FALSE	FALSE	FALSE	FALSE	NGN	NA	NA
BE3	48.98153034	donor	26.91292876	48.98153034	ACTTACTTTCTGATGACAAT	4	0.9452658515780494	AAAGTA	AC	6	TA	5	-1	1	ENSG00000116641	ENST00000251157.10	TGC	18	FALSE	FALSE	FALSE	FALSE	NGN	NA	NA
BE3	48.98153034	donor	26.91292876	48.98153034	TATTACTTGATCATCCTGGT	5	0.9269263576912141	CAAGTA	AC	6	TA	5	-1	1	ENSG00000116641	ENST00000251157.10	AGC	18	FALSE	FALSE	FALSE	FALSE	NGN	NA	NA
BE3	48.98153034	donor	26.91292876	48.98153034	TCTTACCTTTTTCTTTTCCT	8	0.875319874893375	AAGGTA	AC	6	TA	5	-1	1	ENSG00000116641	ENST00000251157.10	TGA	18	FALSE	FALSE	FALSE	FALSE	NGN	NA	NA
BE3	48.98153034	donor	26.91292876	48.98153034	AAATACCTGTAATAGGTCTT	13	0.7858970713676429	CAGGTA	AC	6	TA	5	-1	1	ENSG00000116641	ENST00000251157.10	AGT	18	FALSE	FALSE	FALSE	FALSE	NGN	NA	NA
BE3	48.98153034	donor	26.91292876	48.98153034	TCTTACCTGTAAGTAGTGTT	14	0.7628660790446403	CAGGTA	AC	6	TA	5	-1	1	ENSG00000116641	ENST00000251157.10	TGG	18	FALSE	FALSE	FALSE	FALSE	NGN	NA	NA
BE3	48.98153034	donor	26.91292876	48.98153034	ATCTACCTTTTTAGTTGGTA	24	0.5841626386124539	AAGGTA	AC	6	TA	5	-1	1	ENSG00000116641	ENST00000251157.10	AGC	18	FALSE	FALSE	FALSE	FALSE	NGN	NA	NA
BE3	41.176781	donor	26.91292876	41.176781	GCTCACCATTAATTCAAAAA	25	0.5706568097810634	ATGGTG	AC	6	CA	5	-1	1	ENSG00000116641	ENST00000251157.10	AGA	18	FALSE	FALSE	FALSE	FALSE	NGN	NA	NA
BE3	48.98153034	donor	26.91292876	48.98153034	AGGTACCTGTAAAATCATAC	30	0.46673301108899634	CAGGTA	AC	6	TA	5	-1	1	ENSG00000116641	ENST00000251157.10	AGC	18	FALSE	FALSE	FALSE	FALSE	NGN	NA	NA
BE3	48.98153034	donor	26.91292876	48.98153034	TTTTACCGTTGACGTGAGGA	31	0.44483935172021605	ACGGTA	AC	6	TA	5	-1	1	ENSG00000116641	ENST00000251157.10	GGA	18	FALSE	FALSE	FALSE	FALSE	NGN	NA	NA
BE3	48.98153034	donor	26.91292876	48.98153034	TATTACTTGTCAAGCTTCTC	34	0.38612453795848733	CAAGTA	AC	6	TA	5	-1	1	ENSG00000116641	ENST00000251157.10	TGT	18	FALSE	FALSE	FALSE	FALSE	NGN	NA	NA
BE3	48.98153034	donor	26.91292876	48.98153034	ACTTACATTCCCAATCTCAA	37	0.33181688939437015	AATGTA	AC	6	TA	5	-1	1	ENSG00000116641	ENST00000251157.10	AGT	18	FALSE	FALSE	FALSE	FALSE	NGN	NA	NA
BE3	48.98153034	donor	26.91292876	48.98153034	CATTACCTGATGAACAATTT	42	0.2288882570372477	CAGGTA	AC	6	TA	5	-1	1	ENSG00000116641	ENST00000251157.10	TGC	18	FALSE	FALSE	FALSE	FALSE	NGN	NA	NA
BE3	48.98153034	donor	26.91292876	48.98153034	ACTTACCTCTTCTTTATGAG	46	0.16292294569235144	GAGGTA	AC	6	TA	5	-1	1	ENSG00000116641	ENST00000251157.10	TGA	18	FALSE	FALSE	FALSE	FALSE	NGN	NA	NA
BE3	44.13720317	donor	26.91292876	44.13720317	ACTAACCTGATTCACTGTGG	47	0.142593119135627	CAGGTT	AC	6	AA	5	-1	1	ENSG00000116641	ENST00000251157.10	TGC	18	FALSE	FALSE	FALSE	FALSE	NGN	NA	NA
BE3	48.98153034	donor	26.91292876	48.98153034	GCATACCTGTGGCAGGTGAC	49	0.10378163207278934	CAGGTA	AC	6	TA	5	-1	1	ENSG00000116641	ENST00000251157.10	AGG	18	FALSE	FALSE	FALSE	FALSE	NGN	NA	NA
BE3	32.02638522	donor	23.01055409	32.02638522	ATACCTCATCTGGTGATGGA	6	0.8967870344043218	GAGGTA	AC	4	TA	3	-1	1	ENSG00000116641	ENST00000251157.10	TGC	20	FALSE	FALSE	FALSE	FALSE	NGN	NA	NA
BE3	32.02638522	donor	23.01055409	32.02638522	TTACCGGCATGGCATTGCTT	15	0.7462325845891384	CCGGTA	AC	4	TA	3	-1	1	ENSG00000116641	ENST00000251157.10	GGA	20	FALSE	FALSE	FALSE	FALSE	NGN	NA	NA
BE3	32.02638522	donor	23.01055409	32.02638522	GTACCTGTTATGATATACTA	16	0.7362809212396929	CAGGTA	AC	4	TA	3	-1	1	ENSG00000116641	ENST00000251157.10	CGG	20	FALSE	FALSE	FALSE	FALSE	NGN	NA	NA
BE3	32.02638522	donor	23.01055409	32.02638522	ATACCTGGTGATGATGAATT	21	0.6339209553596816	CAGGTA	AC	4	TA	3	-1	1	ENSG00000116641	ENST00000251157.10	AGG	20	FALSE	FALSE	FALSE	FALSE	NGN	NA	NA
BE3	32.02638522	donor	23.01055409	32.02638522	CTACCTTTTTAGTTGGTAAG	24	0.5841626386124539	AAGGTA	AC	4	TA	3	-1	1	ENSG00000116641	ENST00000251157.10	CGT	20	FALSE	FALSE	FALSE	FALSE	NGN	NA	NA
BE3	32.02638522	donor	23.01055409	32.02638522	TTACTTGTCAAGCTTCTCTG	34	0.38612453795848733	CAAGTA	AC	4	TA	3	-1	1	ENSG00000116641	ENST00000251157.10	TGT	20	FALSE	FALSE	FALSE	FALSE	NGN	NA	NA
BE3	32.02638522	donor	23.01055409	32.02638522	CTACCTCCCAGCCAGTACTC	43	0.22689792436735856	GAGGTA	AC	4	TA	3	-1	1	ENSG00000116641	ENST00000251157.10	TGT	20	FALSE	FALSE	FALSE	FALSE	NGN	NA	NA
ABE	21.93403694	acceptor	NA	21.93403694	CAGAGATTCCTTCAGTCGAA	50	0.10378163207278934	CAGAGA	NA	NA	CA	2	-1	1	ENSG00000116641	ENST00000251157.10	TGA	21	TRUE	FALSE	FALSE	FALSE	NGN	NA	NA
BE3	51	donor	13.32189974	51	TTACTTACTGTGGTGTGATG	2	0.9798123400625534	ACAGTA	AC	8	TA	7	-1	1	ENSG00000116641	ENST00000251157.10	GGA	16	FALSE	FALSE	FALSE	FALSE	NGN	NA	NA
BE3	51	donor	13.32189974	51	ATCTATACCTCATCTGGTGA	6	0.8967870344043218	GAGGTA	AC	8	TA	7	-1	1	ENSG00000116641	ENST00000251157.10	TGG	16	FALSE	FALSE	FALSE	FALSE	NGN	NA	NA
BE3	51	donor	13.32189974	51	CATTCTACCTTGGTGGCATC	10	0.8427637190787602	AAGGTA	AC	8	TA	7	-1	1	ENSG00000116641	ENST00000251157.10	TGC	16	FALSE	FALSE	FALSE	FALSE	NGN	NA	NA
BE3	45.21372032	donor	13.32189974	45.21372032	GGACTCACTGTATATCCAAC	17	0.7166619277793573	ACAGTG	AC	8	CA	7	-1	1	ENSG00000116641	ENST00000251157.10	TGG	16	FALSE	FALSE	FALSE	FALSE	NGN	NA	NA
BE3	45.21372032	donor	13.32189974	45.21372032	AAACTCACTTGTGTATGGAT	19	0.69007676997441	CAAGTG	AC	8	CA	7	-1	1	ENSG00000116641	ENST00000251157.10	AGA	16	FALSE	FALSE	FALSE	FALSE	NGN	NA	NA
BE3	45.21372032	donor	13.32189974	45.21372032	AACACCACCTGTGTTGATTC	23	0.5968154677281774	CAGGTG	AC	8	CA	7	-1	1	ENSG00000116641	ENST00000251157.10	TGC	16	FALSE	FALSE	FALSE	FALSE	NGN	NA	NA
BE3	51	donor	13.32189974	51	ATCATTACCTTCTGAAATCG	26	0.5507534830821723	AAGGTA	AC	8	TA	7	-1	1	ENSG00000116641	ENST00000251157.10	TGA	16	FALSE	FALSE	FALSE	FALSE	NGN	NA	NA
BE3	51	donor	13.32189974	51	TGCATTACCTGTTTATAGCA	27	0.5346886551037816	CAGGTA	AC	8	TA	7	-1	1	ENSG00000116641	ENST00000251157.10	GGA	16	FALSE	FALSE	FALSE	FALSE	NGN	NA	NA
BE3	51	donor	13.32189974	51	TTGCATACCTGAGATGTTGC	28	0.5105203298265567	CAGGTA	AC	8	TA	7	-1	1	ENSG00000116641	ENST00000251157.10	AGA	16	FALSE	FALSE	FALSE	FALSE	NGN	NA	NA
BE3	45.21372032	donor	13.32189974	45.21372032	GTACTCACCCTTCAGCATCA	29	0.49075916974694345	AGGGTG	AC	8	CA	7	-1	1	ENSG00000116641	ENST00000251157.10	GGG	16	FALSE	FALSE	FALSE	FALSE	NGN	NA	NA
BE3	51	donor	13.32189974	51	GTACGTACCGAGCTGTCCTC	33	0.39977253340915553	TCGGTA	AC	8	TA	7	-1	1	ENSG00000116641	ENST00000251157.10	GGC	16	FALSE	FALSE	FALSE	FALSE	NGN	NA	NA
BE3	51	donor	13.32189974	51	TAACCTACCTTTGAAACCAA	36	0.35342621552459486	AAGGTA	AC	8	TA	7	-1	1	ENSG00000116641	ENST00000251157.10	GGC	16	FALSE	FALSE	FALSE	FALSE	NGN	NA	NA
BE3	34.17941953	donor	13.32189974	34.17941953	TTTCTGACCTGATCAGGAAA	38	0.3093545635484788	CAGGTC	AC	8	GA	7	-1	1	ENSG00000116641	ENST00000251157.10	TGT	16	FALSE	FALSE	FALSE	FALSE	NGN	NA	NA
BE3	51	donor	13.32189974	51	TCATCTACCATAGAGAAGGA	41	0.2475120841626386	ATGGTA	AC	8	TA	7	-1	1	ENSG00000116641	ENST00000251157.10	AGC	16	FALSE	FALSE	FALSE	FALSE	NGN	NA	NA
BE3	45.21372032	donor	13.32189974	45.21372032	GCATTCACCTCCAATCTGTG	44	0.20912709695763432	GAGGTG	AC	8	CA	7	-1	1	ENSG00000116641	ENST00000251157.10	AGA	16	FALSE	FALSE	FALSE	FALSE	NGN	NA	NA
BE3	51	donor	13.32189974	51	GGACTTACCTCTTCTTTATG	46	0.16292294569235144	GAGGTA	AC	8	TA	7	-1	1	ENSG00000116641	ENST00000251157.10	AGT	16	FALSE	FALSE	FALSE	FALSE	NGN	NA	NA
BE3	38.21635884	donor	13.32189974	38.21635884	GCACTAACCTGATTCACTGT	47	0.142593119135627	CAGGTT	AC	8	AA	7	-1	1	ENSG00000116641	ENST00000251157.10	GGT	16	FALSE	FALSE	FALSE	FALSE	NGN	NA	NA
BE3	12.24538259	donor	10.7651715	12.24538259	TACCTTTCTTCAGGTACAGC	3	0.9549331816889395	AAGGTA	AC	3	TA	2	-1	1	ENSG00000116641	ENST00000251157.10	TGA	21	FALSE	FALSE	FALSE	FALSE	NGN	NA	NA
BE3	12.24538259	donor	10.7651715	12.24538259	TACTTGATCATCCTGGTAGC	5	0.9269263576912141	CAAGTA	AC	3	TA	2	-1	1	ENSG00000116641	ENST00000251157.10	TGT	21	FALSE	FALSE	FALSE	FALSE	NGN	NA	NA
BE3	12.24538259	donor	10.7651715	12.24538259	TACCTGTAATAGGTCTTAGT	13	0.7858970713676429	CAGGTA	AC	3	TA	2	-1	1	ENSG00000116641	ENST00000251157.10	CGC	21	FALSE	FALSE	FALSE	FALSE	NGN	NA	NA
BE3	12.24538259	donor	10.7651715	12.24538259	TACCTGTTATGATATACTAC	16	0.7362809212396929	CAGGTA	AC	3	TA	2	-1	1	ENSG00000116641	ENST00000251157.10	GGC	21	FALSE	FALSE	FALSE	FALSE	NGN	NA	NA
BE3	12.24538259	donor	10.7651715	12.24538259	TACCTGGTGATGATGAATTA	21	0.6339209553596816	CAGGTA	AC	3	TA	2	-1	1	ENSG00000116641	ENST00000251157.10	GGG	21	FALSE	FALSE	FALSE	FALSE	NGN	NA	NA
BE3	12.24538259	donor	10.7651715	12.24538259	TACCTGTAAAATCATACAGC	30	0.46673301108899634	CAGGTA	AC	3	TA	2	-1	1	ENSG00000116641	ENST00000251157.10	TGA	21	FALSE	FALSE	FALSE	FALSE	NGN	NA	NA
BE3	12.24538259	donor	10.7651715	12.24538259	TACCGAGCTGTCCTCGGCTT	33	0.39977253340915553	TCGGTA	AC	3	TA	2	-1	1	ENSG00000116641	ENST00000251157.10	CGC	21	FALSE	FALSE	FALSE	FALSE	NGN	NA	NA
BE3	12.24538259	donor	10.7651715	12.24538259	TACCTGATGAACAATTTTGC	42	0.2288882570372477	CAGGTA	AC	3	TA	2	-1	1	ENSG00000116641	ENST00000251157.10	TGA	21	FALSE	FALSE	FALSE	FALSE	NGN	NA	NA
ABE	8.073878628	acceptor	NA	8.073878628	TTTTTCCCAGAGATTCCTTC	50	0.10378163207278934	CAGAGA	NA	NA	CA	9	-1	1	ENSG00000116641	ENST00000251157.10	AGT	14	TRUE	FALSE	FALSE	FALSE	NGN	NA	NA
BE3	51	donor	5.517150396	51	GTTACTTACTGTGGTGTGAT	2	0.9798123400625534	ACAGTA	AC	9	TA	8	-1	1	ENSG00000116641	ENST00000251157.10	GGG	15	FALSE	FALSE	FALSE	FALSE	NGN	NA	NA
BE3	51	donor	5.517150396	51	AAGTATTACTTGATCATCCT	5	0.9269263576912141	CAAGTA	AC	9	TA	8	-1	1	ENSG00000116641	ENST00000251157.10	GGT	15	FALSE	FALSE	FALSE	FALSE	NGN	NA	NA
BE3	51	donor	5.517150396	51	ATTTCTTACCGGCATGGCAT	15	0.7462325845891384	CCGGTA	AC	9	TA	8	-1	1	ENSG00000116641	ENST00000251157.10	TGC	15	FALSE	FALSE	FALSE	FALSE	NGN	NA	NA
BE3	51	donor	5.517150396	51	TCAGTTTACCTTACTCCCGA	22	0.6098947967017344	AAGGTA	AC	9	TA	8	-1	1	ENSG00000116641	ENST00000251157.10	TGA	15	FALSE	FALSE	FALSE	FALSE	NGN	NA	NA
BE3	51	donor	5.517150396	51	ATGCATTACCTGTTTATAGC	27	0.5346886551037816	CAGGTA	AC	9	TA	8	-1	1	ENSG00000116641	ENST00000251157.10	AGG	15	FALSE	FALSE	FALSE	FALSE	NGN	NA	NA
BE3	17.08970976	donor	5.517150396	17.08970976	TGTACTCACCCTTCAGCATC	29	0.49075916974694345	AGGGTG	AC	9	CA	8	-1	1	ENSG00000116641	ENST00000251157.10	AGG	15	FALSE	FALSE	FALSE	FALSE	NGN	NA	NA
BE3	51	donor	5.517150396	51	TGTTTTTACCGTTGACGTGA	31	0.44483935172021605	ACGGTA	AC	9	TA	8	-1	1	ENSG00000116641	ENST00000251157.10	GGA	15	FALSE	FALSE	FALSE	FALSE	NGN	NA	NA
BE3	51	donor	5.517150396	51	ACCACTTACTTTATACTCAA	32	0.4189650270116576	AAAGTA	AC	9	TA	8	-1	1	ENSG00000116641	ENST00000251157.10	AGC	15	FALSE	FALSE	FALSE	FALSE	NGN	NA	NA
BE3	51	donor	5.517150396	51	TGTACGTACCGAGCTGTCCT	33	0.39977253340915553	TCGGTA	AC	9	TA	8	-1	1	ENSG00000116641	ENST00000251157.10	CGG	15	FALSE	FALSE	FALSE	FALSE	NGN	NA	NA
BE3	51	donor	5.517150396	51	ATAACCTACCTTTGAAACCA	36	0.35342621552459486	AAGGTA	AC	9	TA	8	-1	1	ENSG00000116641	ENST00000251157.10	AGG	15	FALSE	FALSE	FALSE	FALSE	NGN	NA	NA
BE3	13.32189974	donor	5.517150396	13.32189974	AGCACTAACCTGATTCACTG	47	0.142593119135627	CAGGTT	AC	9	AA	8	-1	1	ENSG00000116641	ENST00000251157.10	TGG	15	FALSE	FALSE	FALSE	FALSE	NGN	NA	NA
BE3	7.939313984	donor	4.575197889	7.939313984	ACCTGGTGATGATGAATTAG	21	0.6339209553596816	CAGGTA	AC	2	TA	1	-1	1	ENSG00000116641	ENST00000251157.10	GGT	22	FALSE	FALSE	FALSE	FALSE	NGN	NA	NA
BE3	4.575197889	donor	4.575197889	0.807387863	ACCTGTGTTGATTCTGCACT	23	0.5968154677281774	CAGGTG	AC	2	CA	1	-1	1	ENSG00000116641	ENST00000251157.10	TGG	22	FALSE	FALSE	FALSE	FALSE	NGN	NA	NA
BE3	7.939313984	donor	4.575197889	7.939313984	ACCTGAACAACAATCTCTAA	35	0.37247654250781914	CAGGTA	AC	2	TA	1	-1	1	ENSG00000116641	ENST00000251157.10	TGT	22	FALSE	FALSE	FALSE	FALSE	NGN	NA	NA
BE3	7.939313984	donor	4.575197889	7.939313984	ACCATAGAGAAGGAAGCAGC	41	0.2475120841626386	ATGGTA	AC	2	TA	1	-1	1	ENSG00000116641	ENST00000251157.10	TGC	22	FALSE	FALSE	FALSE	FALSE	NGN	NA	NA
BE3	48.98153034	donor	2.691292876	48.98153034	CGTTACTTACTGTGGTGTGA	2	0.9798123400625534	ACAGTA	AC	10	TA	9	-1	1	ENSG00000116641	ENST00000251157.10	TGG	14	FALSE	FALSE	FALSE	FALSE	NGN	NA	NA
BE3	48.98153034	donor	2.691292876	48.98153034	AAAGTATTACTTGATCATCC	5	0.9269263576912141	CAAGTA	AC	10	TA	9	-1	1	ENSG00000116641	ENST00000251157.10	TGG	14	FALSE	FALSE	FALSE	FALSE	NGN	NA	NA
BE3	8.073878628	donor	2.691292876	8.073878628	AAATACTCACTTGAGTGATA	7	0.8847028717657094	CAAGTG	AC	10	CA	9	-1	1	ENSG00000116641	ENST00000251157.10	AGC	14	FALSE	FALSE	FALSE	FALSE	NGN	NA	NA
BE3	8.073878628	donor	2.691292876	8.073878628	TTATTCTCACCTTTATTACA	9	0.8541370486209838	AAGGTG	AC	10	CA	9	-1	1	ENSG00000116641	ENST00000251157.10	AGA	14	FALSE	FALSE	FALSE	FALSE	NGN	NA	NA
BE3	48.98153034	donor	2.691292876	48.98153034	AATCTCTTACCTGTAAGTAG	14	0.7628660790446403	CAGGTA	AC	10	TA	9	-1	1	ENSG00000116641	ENST00000251157.10	TGT	14	FALSE	FALSE	FALSE	FALSE	NGN	NA	NA
BE3	2.691292876	donor	2.691292876	1.480211082	AGACACTGACCTCAGGAGAC	18	0.7023030992323003	GAGGTC	AC	10	GA	9	-1	1	ENSG00000116641	ENST00000251157.10	AGT	14	FALSE	FALSE	FALSE	FALSE	NGN	NA	NA
BE3	48.98153034	donor	2.691292876	48.98153034	AGTAAATTACCTATTTGGCC	20	0.6572362809212398	TAGGTA	AC	10	TA	9	-1	1	ENSG00000116641	ENST00000251157.10	AGC	14	FALSE	FALSE	FALSE	FALSE	NGN	NA	NA
BE3	48.98153034	donor	2.691292876	48.98153034	AATAAAATACCTGGTGATGA	21	0.6339209553596816	CAGGTA	AC	10	TA	9	-1	1	ENSG00000116641	ENST00000251157.10	TGA	14	FALSE	FALSE	FALSE	FALSE	NGN	NA	NA
BE3	48.98153034	donor	2.691292876	48.98153034	ATGAATCTACCTTTTTAGTT	24	0.5841626386124539	AAGGTA	AC	10	TA	9	-1	1	ENSG00000116641	ENST00000251157.10	GGT	14	FALSE	FALSE	FALSE	FALSE	NGN	NA	NA
BE3	48.98153034	donor	2.691292876	48.98153034	TTATCATTACCTTCTGAAAT	26	0.5507534830821723	AAGGTA	AC	10	TA	9	-1	1	ENSG00000116641	ENST00000251157.10	CGT	14	FALSE	FALSE	FALSE	FALSE	NGN	NA	NA
BE3	48.98153034	donor	2.691292876	48.98153034	TTGTTTTTACCGTTGACGTG	31	0.44483935172021605	ACGGTA	AC	10	TA	9	-1	1	ENSG00000116641	ENST00000251157.10	AGG	14	FALSE	FALSE	FALSE	FALSE	NGN	NA	NA
BE3	8.073878628	donor	2.691292876	8.073878628	CAGCATTCACCTCCAATCTG	44	0.20912709695763432	GAGGTG	AC	10	CA	9	-1	1	ENSG00000116641	ENST00000251157.10	TGA	14	FALSE	FALSE	FALSE	FALSE	NGN	NA	NA
BE3	48.98153034	donor	2.691292876	48.98153034	ATGGACTTACCTCTTCTTTA	46	0.16292294569235144	GAGGTA	AC	10	TA	9	-1	1	ENSG00000116641	ENST00000251157.10	TGA	14	FALSE	FALSE	FALSE	FALSE	NGN	NA	NA
BE3	48.98153034	donor	2.691292876	48.98153034	ATAAGCATACCTGTGGCAGG	49	0.10378163207278934	CAGGTA	AC	10	TA	9	-1	1	ENSG00000116641	ENST00000251157.10	TGA	14	FALSE	FALSE	FALSE	FALSE	NGN	NA	NA
BE3	51	acceptor	51	NA	GAATCTCTGGGAAAAAAATG	49	0.09025374855824686	CAGAGA	TC	7	NA	NA	-1	1	ENSG00000116641	ENST00000454575.6	AGA	19	TRUE	FALSE	FALSE	FALSE	NGN	NA	NA
BE3	48.98153034	acceptor	48.98153034	NA	AGGAATCTCTGGGAAAAAAA	49	0.09025374855824686	CAGAGA	TC	9	NA	NA	-1	1	ENSG00000116641	ENST00000454575.6	TGA	17	TRUE	FALSE	FALSE	FALSE	NGN	NA	NA
BE3	48.98153034	acceptor	48.98153034	NA	ATCTCTGGGAAAAAAATGAG	49	0.09025374855824686	CAGAGA	TC	5	NA	NA	-1	1	ENSG00000116641	ENST00000454575.6	AGG	21	TRUE	FALSE	FALSE	FALSE	NGN	NA	NA
BE3	44.13720317	donor	44.13720317	43.73350923	AATACCTGCTTAAAAAAATT	12	0.7946943483275664	CAGGTA	AC	5	TA	4	-1	1	ENSG00000116641	ENST00000454575.6	TGT	19	FALSE	FALSE	FALSE	FALSE	NGN	NA	NA
BE3	44.13720317	donor	44.13720317	43.73350923	CTTACCTGTAAGTAGTGTTT	14	0.7579296424452133	CAGGTA	AC	5	TA	4	-1	1	ENSG00000116641	ENST00000454575.6	GGA	19	FALSE	FALSE	FALSE	FALSE	NGN	NA	NA
BE3	44.13720317	donor	44.13720317	43.73350923	CTTACCGGCATGGCATTGCT	15	0.7410611303344867	CCGGTA	AC	5	TA	4	-1	1	ENSG00000116641	ENST00000454575.6	TGG	19	FALSE	FALSE	FALSE	FALSE	NGN	NA	NA
BE3	44.13720317	donor	44.13720317	18.30079156	CTCACTGTATATCCAACTGG	17	0.7110726643598616	ACAGTG	AC	5	CA	4	-1	1	ENSG00000116641	ENST00000454575.6	TGT	19	FALSE	FALSE	FALSE	FALSE	NGN	NA	NA
BE3	44.13720317	donor	44.13720317	0.941952507	CTGACCTCAGGAGACAGTAC	18	0.6965109573241062	GAGGTC	AC	5	GA	4	-1	1	ENSG00000116641	ENST00000454575.6	AGA	19	FALSE	FALSE	FALSE	FALSE	NGN	NA	NA
BE3	44.13720317	donor	44.13720317	18.30079156	CTCACTTGTGTATGGATAGA	19	0.6841118800461361	CAAGTG	AC	5	CA	4	-1	1	ENSG00000116641	ENST00000454575.6	CGA	19	FALSE	FALSE	FALSE	FALSE	NGN	NA	NA
BE3	44.13720317	donor	44.13720317	43.73350923	ATTACCTATTTGGCCAGCAA	20	0.6508073817762399	TAGGTA	AC	5	TA	4	-1	1	ENSG00000116641	ENST00000454575.6	TGA	19	FALSE	FALSE	FALSE	FALSE	NGN	NA	NA
BE3	44.13720317	donor	44.13720317	43.73350923	TTTACCTTACTCCCGATGAT	22	0.6027970011534025	AAGGTA	AC	5	TA	4	-1	1	ENSG00000116641	ENST00000454575.6	TGA	19	FALSE	FALSE	FALSE	FALSE	NGN	NA	NA
BE3	44.13720317	donor	44.13720317	43.73350923	CATACCTGAGATGTTGCAGA	28	0.5020184544405998	CAGGTA	AC	5	TA	4	-1	1	ENSG00000116641	ENST00000454575.6	AGA	19	FALSE	FALSE	FALSE	FALSE	NGN	NA	NA
BE3	44.13720317	donor	44.13720317	43.73350923	CTTACTTTATACTCAAAGCA	32	0.4091695501730104	AAAGTA	AC	5	TA	4	-1	1	ENSG00000116641	ENST00000454575.6	AGA	19	FALSE	FALSE	FALSE	FALSE	NGN	NA	NA
BE3	44.13720317	donor	44.13720317	0.941952507	CTGACCTGATCAGGAAATGT	38	0.29801038062283736	CAGGTC	AC	5	GA	4	-1	1	ENSG00000116641	ENST00000454575.6	TGT	19	FALSE	FALSE	FALSE	FALSE	NGN	NA	NA
BE3	44.13720317	donor	44.13720317	43.73350923	TCTACCATAGAGAAGGAAGC	41	0.23529411764705888	ATGGTA	AC	5	TA	4	-1	1	ENSG00000116641	ENST00000454575.6	AGC	19	FALSE	FALSE	FALSE	FALSE	NGN	NA	NA
BE3	44.13720317	donor	44.13720317	43.73350923	CATACCTGTGGCAGGTGACA	48	0.09025374855824686	CAGGTA	AC	5	TA	4	-1	1	ENSG00000116641	ENST00000454575.6	GGC	19	FALSE	FALSE	FALSE	FALSE	NGN	NA	NA
BE3	43.73350923	acceptor	43.73350923	NA	TCTCTGGGAAAAAAATGAGA	49	0.09025374855824686	CAGAGA	TC	4	NA	NA	-1	1	ENSG00000116641	ENST00000454575.6	GGA	22	TRUE	FALSE	FALSE	FALSE	NGN	NA	NA
ABE	43.3298153	acceptor	NA	43.3298153	TTCCCAGAGATTCCTTCAGT	49	0.09025374855824686	CAGAGA	NA	NA	CA	6	-1	1	ENSG00000116641	ENST00000454575.6	CGA	17	TRUE	FALSE	FALSE	FALSE	NGN	NA	NA
BE3	53.69129288	donor	38.21635884	53.69129288	TCTATACCTCATCTGGTGAT	6	0.8937427912341407	GAGGTA	AC	7	TA	6	-1	1	ENSG00000116641	ENST00000454575.6	GGA	17	FALSE	FALSE	FALSE	FALSE	NGN	NA	NA
BE3	43.3298153	donor	38.21635884	43.3298153	GACTCACTGTATATCCAACT	17	0.7110726643598616	ACAGTG	AC	7	CA	6	-1	1	ENSG00000116641	ENST00000454575.6	GGT	17	FALSE	FALSE	FALSE	FALSE	NGN	NA	NA
BE3	43.3298153	donor	38.21635884	43.3298153	TACTCACCCTTCAGCATCAG	29	0.48197808535178777	AGGGTG	AC	7	CA	6	-1	1	ENSG00000116641	ENST00000454575.6	GGT	17	FALSE	FALSE	FALSE	FALSE	NGN	NA	NA
BE3	53.69129288	donor	38.21635884	53.69129288	TTTTTACCGTTGACGTGAGG	31	0.43540945790080743	ACGGTA	AC	7	TA	6	-1	1	ENSG00000116641	ENST00000454575.6	AGG	17	FALSE	FALSE	FALSE	FALSE	NGN	NA	NA
BE3	48.98153034	donor	26.91292876	48.98153034	CCTTACCTTTCTTCAGGTAC	3	0.9527104959630911	AAGGTA	AC	6	TA	5	-1	1	ENSG00000116641	ENST00000454575.6	AGC	18	FALSE	FALSE	FALSE	FALSE	NGN	NA	NA
BE3	48.98153034	donor	26.91292876	48.98153034	ACTTACTTTCTGATGACAAT	4	0.9429065743944637	AAAGTA	AC	6	TA	5	-1	1	ENSG00000116641	ENST00000454575.6	TGC	18	FALSE	FALSE	FALSE	FALSE	NGN	NA	NA
BE3	48.98153034	donor	26.91292876	48.98153034	TATTACTTGATCATCCTGGT	5	0.9243079584775087	CAAGTA	AC	6	TA	5	-1	1	ENSG00000116641	ENST00000454575.6	AGC	18	FALSE	FALSE	FALSE	FALSE	NGN	NA	NA
BE3	48.98153034	donor	26.91292876	48.98153034	TCTTACCTTTTTCTTTTCCT	8	0.8719723183391004	AAGGTA	AC	6	TA	5	-1	1	ENSG00000116641	ENST00000454575.6	TGA	18	FALSE	FALSE	FALSE	FALSE	NGN	NA	NA
BE3	48.98153034	donor	26.91292876	48.98153034	AAATACCTGTAATAGGTCTT	13	0.7812860438292965	CAGGTA	AC	6	TA	5	-1	1	ENSG00000116641	ENST00000454575.6	AGT	18	FALSE	FALSE	FALSE	FALSE	NGN	NA	NA
BE3	48.98153034	donor	26.91292876	48.98153034	TCTTACCTGTAAGTAGTGTT	14	0.7579296424452133	CAGGTA	AC	6	TA	5	-1	1	ENSG00000116641	ENST00000454575.6	TGG	18	FALSE	FALSE	FALSE	FALSE	NGN	NA	NA
BE3	48.98153034	donor	26.91292876	48.98153034	ATCTACCTTTTTAGTTGGTA	24	0.5767012687427913	AAGGTA	AC	6	TA	5	-1	1	ENSG00000116641	ENST00000454575.6	AGC	18	FALSE	FALSE	FALSE	FALSE	NGN	NA	NA
BE3	41.176781	donor	26.91292876	41.176781	GCTCACCATTAATTCAAAAA	25	0.5630046136101499	ATGGTG	AC	6	CA	5	-1	1	ENSG00000116641	ENST00000454575.6	AGA	18	FALSE	FALSE	FALSE	FALSE	NGN	NA	NA
BE3	48.98153034	donor	26.91292876	48.98153034	AGGTACCTGTAAAATCATAC	30	0.4576124567474048	CAGGTA	AC	6	TA	5	-1	1	ENSG00000116641	ENST00000454575.6	AGC	18	FALSE	FALSE	FALSE	FALSE	NGN	NA	NA
BE3	48.98153034	donor	26.91292876	48.98153034	TTTTACCGTTGACGTGAGGA	31	0.43540945790080743	ACGGTA	AC	6	TA	5	-1	1	ENSG00000116641	ENST00000454575.6	GGA	18	FALSE	FALSE	FALSE	FALSE	NGN	NA	NA
BE3	48.98153034	donor	26.91292876	48.98153034	TATTACTTGTCAAGCTTCTC	34	0.37586505190311414	CAAGTA	AC	6	TA	5	-1	1	ENSG00000116641	ENST00000454575.6	TGT	18	FALSE	FALSE	FALSE	FALSE	NGN	NA	NA
BE3	48.98153034	donor	26.91292876	48.98153034	ACTTACATTCCCAATCTCAA	37	0.3207900807381776	AATGTA	AC	6	TA	5	-1	1	ENSG00000116641	ENST00000454575.6	AGT	18	FALSE	FALSE	FALSE	FALSE	NGN	NA	NA
BE3	48.98153034	donor	26.91292876	48.98153034	CATTACCTGATGAACAATTT	42	0.2164071510957324	CAGGTA	AC	6	TA	5	-1	1	ENSG00000116641	ENST00000454575.6	TGC	18	FALSE	FALSE	FALSE	FALSE	NGN	NA	NA
BE3	48.98153034	donor	26.91292876	48.98153034	ACTTACCTCTTCTTTATGAG	45	0.1502306805074971	GAGGTA	AC	6	TA	5	-1	1	ENSG00000116641	ENST00000454575.6	TGA	18	FALSE	FALSE	FALSE	FALSE	NGN	NA	NA
BE3	44.13720317	donor	26.91292876	44.13720317	ACTAACCTGATTCACTGTGG	46	0.12961361014994233	CAGGTT	AC	6	AA	5	-1	1	ENSG00000116641	ENST00000454575.6	TGC	18	FALSE	FALSE	FALSE	FALSE	NGN	NA	NA
BE3	48.98153034	donor	26.91292876	48.98153034	GCATACCTGTGGCAGGTGAC	48	0.09025374855824686	CAGGTA	AC	6	TA	5	-1	1	ENSG00000116641	ENST00000454575.6	AGG	18	FALSE	FALSE	FALSE	FALSE	NGN	NA	NA
BE3	32.02638522	donor	23.01055409	32.02638522	ATACCTCATCTGGTGATGGA	6	0.8937427912341407	GAGGTA	AC	4	TA	3	-1	1	ENSG00000116641	ENST00000454575.6	TGC	20	FALSE	FALSE	FALSE	FALSE	NGN	NA	NA
BE3	32.02638522	donor	23.01055409	32.02638522	TTACCGGCATGGCATTGCTT	15	0.7410611303344867	CCGGTA	AC	4	TA	3	-1	1	ENSG00000116641	ENST00000454575.6	GGA	20	FALSE	FALSE	FALSE	FALSE	NGN	NA	NA
BE3	32.02638522	donor	23.01055409	32.02638522	GTACCTGTTATGATATACTA	16	0.7309688581314879	CAGGTA	AC	4	TA	3	-1	1	ENSG00000116641	ENST00000454575.6	CGG	20	FALSE	FALSE	FALSE	FALSE	NGN	NA	NA
BE3	32.02638522	donor	23.01055409	32.02638522	ATACCTGGTGATGATGAATT	21	0.6271626297577855	CAGGTA	AC	4	TA	3	-1	1	ENSG00000116641	ENST00000454575.6	AGG	20	FALSE	FALSE	FALSE	FALSE	NGN	NA	NA
BE3	32.02638522	donor	23.01055409	32.02638522	CTACCTTTTTAGTTGGTAAG	24	0.5767012687427913	AAGGTA	AC	4	TA	3	-1	1	ENSG00000116641	ENST00000454575.6	CGT	20	FALSE	FALSE	FALSE	FALSE	NGN	NA	NA
BE3	32.02638522	donor	23.01055409	32.02638522	TTACTTGTCAAGCTTCTCTG	34	0.37586505190311414	CAAGTA	AC	4	TA	3	-1	1	ENSG00000116641	ENST00000454575.6	TGT	20	FALSE	FALSE	FALSE	FALSE	NGN	NA	NA
ABE	21.93403694	acceptor	NA	21.93403694	CAGAGATTCCTTCAGTCGAA	49	0.09025374855824686	CAGAGA	NA	NA	CA	2	-1	1	ENSG00000116641	ENST00000454575.6	TGA	21	TRUE	FALSE	FALSE	FALSE	NGN	NA	NA
BE3	51	donor	13.32189974	51	TTACTTACTGTGGTGTGATG	2	0.9779411764705882	ACAGTA	AC	8	TA	7	-1	1	ENSG00000116641	ENST00000454575.6	GGA	16	FALSE	FALSE	FALSE	FALSE	NGN	NA	NA
BE3	51	donor	13.32189974	51	ATCTATACCTCATCTGGTGA	6	0.8937427912341407	GAGGTA	AC	8	TA	7	-1	1	ENSG00000116641	ENST00000454575.6	TGG	16	FALSE	FALSE	FALSE	FALSE	NGN	NA	NA
BE3	51	donor	13.32189974	51	CATTCTACCTTGGTGGCATC	10	0.8389561707035755	AAGGTA	AC	8	TA	7	-1	1	ENSG00000116641	ENST00000454575.6	TGC	16	FALSE	FALSE	FALSE	FALSE	NGN	NA	NA
BE3	45.21372032	donor	13.32189974	45.21372032	GGACTCACTGTATATCCAAC	17	0.7110726643598616	ACAGTG	AC	8	CA	7	-1	1	ENSG00000116641	ENST00000454575.6	TGG	16	FALSE	FALSE	FALSE	FALSE	NGN	NA	NA
BE3	45.21372032	donor	13.32189974	45.21372032	AAACTCACTTGTGTATGGAT	19	0.6841118800461361	CAAGTG	AC	8	CA	7	-1	1	ENSG00000116641	ENST00000454575.6	AGA	16	FALSE	FALSE	FALSE	FALSE	NGN	NA	NA
BE3	45.21372032	donor	13.32189974	45.21372032	AACACCACCTGTGTTGATTC	23	0.5895328719723183	CAGGTG	AC	8	CA	7	-1	1	ENSG00000116641	ENST00000454575.6	TGC	16	FALSE	FALSE	FALSE	FALSE	NGN	NA	NA
BE3	51	donor	13.32189974	51	ATCATTACCTTCTGAAATCG	26	0.5428200692041523	AAGGTA	AC	8	TA	7	-1	1	ENSG00000116641	ENST00000454575.6	TGA	16	FALSE	FALSE	FALSE	FALSE	NGN	NA	NA
BE3	51	donor	13.32189974	51	TGCATTACCTGTTTATAGCA	27	0.5265282583621684	CAGGTA	AC	8	TA	7	-1	1	ENSG00000116641	ENST00000454575.6	GGA	16	FALSE	FALSE	FALSE	FALSE	NGN	NA	NA
BE3	51	donor	13.32189974	51	TTGCATACCTGAGATGTTGC	28	0.5020184544405998	CAGGTA	AC	8	TA	7	-1	1	ENSG00000116641	ENST00000454575.6	AGA	16	FALSE	FALSE	FALSE	FALSE	NGN	NA	NA
BE3	45.21372032	donor	13.32189974	45.21372032	GTACTCACCCTTCAGCATCA	29	0.48197808535178777	AGGGTG	AC	8	CA	7	-1	1	ENSG00000116641	ENST00000454575.6	GGG	16	FALSE	FALSE	FALSE	FALSE	NGN	NA	NA
BE3	51	donor	13.32189974	51	GTACGTACCGAGCTGTCCTC	33	0.3897058823529411	TCGGTA	AC	8	TA	7	-1	1	ENSG00000116641	ENST00000454575.6	GGC	16	FALSE	FALSE	FALSE	FALSE	NGN	NA	NA
BE3	51	donor	13.32189974	51	TAACCTACCTTTGAAACCAA	36	0.3427047289504037	AAGGTA	AC	8	TA	7	-1	1	ENSG00000116641	ENST00000454575.6	GGC	16	FALSE	FALSE	FALSE	FALSE	NGN	NA	NA
BE3	34.17941953	donor	13.32189974	34.17941953	TTTCTGACCTGATCAGGAAA	38	0.29801038062283736	CAGGTC	AC	8	GA	7	-1	1	ENSG00000116641	ENST00000454575.6	TGT	16	FALSE	FALSE	FALSE	FALSE	NGN	NA	NA
BE3	51	donor	13.32189974	51	TCATCTACCATAGAGAAGGA	41	0.23529411764705888	ATGGTA	AC	8	TA	7	-1	1	ENSG00000116641	ENST00000454575.6	AGC	16	FALSE	FALSE	FALSE	FALSE	NGN	NA	NA
BE3	45.21372032	donor	13.32189974	45.21372032	GCATTCACCTCCAATCTGTG	43	0.19708765859284894	GAGGTG	AC	8	CA	7	-1	1	ENSG00000116641	ENST00000454575.6	AGA	16	FALSE	FALSE	FALSE	FALSE	NGN	NA	NA
BE3	51	donor	13.32189974	51	GGACTTACCTCTTCTTTATG	45	0.1502306805074971	GAGGTA	AC	8	TA	7	-1	1	ENSG00000116641	ENST00000454575.6	AGT	16	FALSE	FALSE	FALSE	FALSE	NGN	NA	NA
BE3	38.21635884	donor	13.32189974	38.21635884	GCACTAACCTGATTCACTGT	46	0.12961361014994233	CAGGTT	AC	8	AA	7	-1	1	ENSG00000116641	ENST00000454575.6	GGT	16	FALSE	FALSE	FALSE	FALSE	NGN	NA	NA
BE3	12.24538259	donor	10.7651715	12.24538259	TACCTTTCTTCAGGTACAGC	3	0.9527104959630911	AAGGTA	AC	3	TA	2	-1	1	ENSG00000116641	ENST00000454575.6	TGA	21	FALSE	FALSE	FALSE	FALSE	NGN	NA	NA
BE3	12.24538259	donor	10.7651715	12.24538259	TACTTGATCATCCTGGTAGC	5	0.9243079584775087	CAAGTA	AC	3	TA	2	-1	1	ENSG00000116641	ENST00000454575.6	TGT	21	FALSE	FALSE	FALSE	FALSE	NGN	NA	NA
BE3	12.24538259	donor	10.7651715	12.24538259	TACCTGTAATAGGTCTTAGT	13	0.7812860438292965	CAGGTA	AC	3	TA	2	-1	1	ENSG00000116641	ENST00000454575.6	CGC	21	FALSE	FALSE	FALSE	FALSE	NGN	NA	NA
BE3	12.24538259	donor	10.7651715	12.24538259	TACCTGTTATGATATACTAC	16	0.7309688581314879	CAGGTA	AC	3	TA	2	-1	1	ENSG00000116641	ENST00000454575.6	GGC	21	FALSE	FALSE	FALSE	FALSE	NGN	NA	NA
BE3	12.24538259	donor	10.7651715	12.24538259	TACCTGGTGATGATGAATTA	21	0.6271626297577855	CAGGTA	AC	3	TA	2	-1	1	ENSG00000116641	ENST00000454575.6	GGG	21	FALSE	FALSE	FALSE	FALSE	NGN	NA	NA
BE3	12.24538259	donor	10.7651715	12.24538259	TACCTGTAAAATCATACAGC	30	0.4576124567474048	CAGGTA	AC	3	TA	2	-1	1	ENSG00000116641	ENST00000454575.6	TGA	21	FALSE	FALSE	FALSE	FALSE	NGN	NA	NA
BE3	12.24538259	donor	10.7651715	12.24538259	TACCGAGCTGTCCTCGGCTT	33	0.3897058823529411	TCGGTA	AC	3	TA	2	-1	1	ENSG00000116641	ENST00000454575.6	CGC	21	FALSE	FALSE	FALSE	FALSE	NGN	NA	NA
BE3	12.24538259	donor	10.7651715	12.24538259	TACCTGATGAACAATTTTGC	42	0.2164071510957324	CAGGTA	AC	3	TA	2	-1	1	ENSG00000116641	ENST00000454575.6	TGA	21	FALSE	FALSE	FALSE	FALSE	NGN	NA	NA
ABE	8.073878628	acceptor	NA	8.073878628	TTTTTCCCAGAGATTCCTTC	49	0.09025374855824686	CAGAGA	NA	NA	CA	9	-1	1	ENSG00000116641	ENST00000454575.6	AGT	14	TRUE	FALSE	FALSE	FALSE	NGN	NA	NA
BE3	51	donor	5.517150396	51	GTTACTTACTGTGGTGTGAT	2	0.9779411764705882	ACAGTA	AC	9	TA	8	-1	1	ENSG00000116641	ENST00000454575.6	GGG	15	FALSE	FALSE	FALSE	FALSE	NGN	NA	NA
BE3	51	donor	5.517150396	51	AAGTATTACTTGATCATCCT	5	0.9243079584775087	CAAGTA	AC	9	TA	8	-1	1	ENSG00000116641	ENST00000454575.6	GGT	15	FALSE	FALSE	FALSE	FALSE	NGN	NA	NA
BE3	51	donor	5.517150396	51	ATTTCTTACCGGCATGGCAT	15	0.7410611303344867	CCGGTA	AC	9	TA	8	-1	1	ENSG00000116641	ENST00000454575.6	TGC	15	FALSE	FALSE	FALSE	FALSE	NGN	NA	NA
BE3	51	donor	5.517150396	51	TCAGTTTACCTTACTCCCGA	22	0.6027970011534025	AAGGTA	AC	9	TA	8	-1	1	ENSG00000116641	ENST00000454575.6	TGA	15	FALSE	FALSE	FALSE	FALSE	NGN	NA	NA
BE3	51	donor	5.517150396	51	ATGCATTACCTGTTTATAGC	27	0.5265282583621684	CAGGTA	AC	9	TA	8	-1	1	ENSG00000116641	ENST00000454575.6	AGG	15	FALSE	FALSE	FALSE	FALSE	NGN	NA	NA
BE3	17.08970976	donor	5.517150396	17.08970976	TGTACTCACCCTTCAGCATC	29	0.48197808535178777	AGGGTG	AC	9	CA	8	-1	1	ENSG00000116641	ENST00000454575.6	AGG	15	FALSE	FALSE	FALSE	FALSE	NGN	NA	NA
BE3	51	donor	5.517150396	51	TGTTTTTACCGTTGACGTGA	31	0.43540945790080743	ACGGTA	AC	9	TA	8	-1	1	ENSG00000116641	ENST00000454575.6	GGA	15	FALSE	FALSE	FALSE	FALSE	NGN	NA	NA
BE3	51	donor	5.517150396	51	ACCACTTACTTTATACTCAA	32	0.4091695501730104	AAAGTA	AC	9	TA	8	-1	1	ENSG00000116641	ENST00000454575.6	AGC	15	FALSE	FALSE	FALSE	FALSE	NGN	NA	NA
BE3	51	donor	5.517150396	51	TGTACGTACCGAGCTGTCCT	33	0.3897058823529411	TCGGTA	AC	9	TA	8	-1	1	ENSG00000116641	ENST00000454575.6	CGG	15	FALSE	FALSE	FALSE	FALSE	NGN	NA	NA
BE3	51	donor	5.517150396	51	ATAACCTACCTTTGAAACCA	36	0.3427047289504037	AAGGTA	AC	9	TA	8	-1	1	ENSG00000116641	ENST00000454575.6	AGG	15	FALSE	FALSE	FALSE	FALSE	NGN	NA	NA
BE3	13.32189974	donor	5.517150396	13.32189974	AGCACTAACCTGATTCACTG	46	0.12961361014994233	CAGGTT	AC	9	AA	8	-1	1	ENSG00000116641	ENST00000454575.6	TGG	15	FALSE	FALSE	FALSE	FALSE	NGN	NA	NA
BE3	7.939313984	donor	4.575197889	7.939313984	ACCTGGTGATGATGAATTAG	21	0.6271626297577855	CAGGTA	AC	2	TA	1	-1	1	ENSG00000116641	ENST00000454575.6	GGT	22	FALSE	FALSE	FALSE	FALSE	NGN	NA	NA
BE3	4.575197889	donor	4.575197889	0.807387863	ACCTGTGTTGATTCTGCACT	23	0.5895328719723183	CAGGTG	AC	2	CA	1	-1	1	ENSG00000116641	ENST00000454575.6	TGG	22	FALSE	FALSE	FALSE	FALSE	NGN	NA	NA
BE3	7.939313984	donor	4.575197889	7.939313984	ACCTGAACAACAATCTCTAA	35	0.36202422145328716	CAGGTA	AC	2	TA	1	-1	1	ENSG00000116641	ENST00000454575.6	TGT	22	FALSE	FALSE	FALSE	FALSE	NGN	NA	NA
BE3	7.939313984	donor	4.575197889	7.939313984	ACCATAGAGAAGGAAGCAGC	41	0.23529411764705888	ATGGTA	AC	2	TA	1	-1	1	ENSG00000116641	ENST00000454575.6	TGC	22	FALSE	FALSE	FALSE	FALSE	NGN	NA	NA
BE3	48.98153034	donor	2.691292876	48.98153034	CGTTACTTACTGTGGTGTGA	2	0.9779411764705882	ACAGTA	AC	10	TA	9	-1	1	ENSG00000116641	ENST00000454575.6	TGG	14	FALSE	FALSE	FALSE	FALSE	NGN	NA	NA
BE3	48.98153034	donor	2.691292876	48.98153034	AAAGTATTACTTGATCATCC	5	0.9243079584775087	CAAGTA	AC	10	TA	9	-1	1	ENSG00000116641	ENST00000454575.6	TGG	14	FALSE	FALSE	FALSE	FALSE	NGN	NA	NA
BE3	8.073878628	donor	2.691292876	8.073878628	AAATACTCACTTGAGTGATA	7	0.8814878892733564	CAAGTG	AC	10	CA	9	-1	1	ENSG00000116641	ENST00000454575.6	AGC	14	FALSE	FALSE	FALSE	FALSE	NGN	NA	NA
BE3	8.073878628	donor	2.691292876	8.073878628	TTATTCTCACCTTTATTACA	9	0.8504901960784313	AAGGTG	AC	10	CA	9	-1	1	ENSG00000116641	ENST00000454575.6	AGA	14	FALSE	FALSE	FALSE	FALSE	NGN	NA	NA
BE3	48.98153034	donor	2.691292876	48.98153034	AATCTCTTACCTGTAAGTAG	14	0.7579296424452133	CAGGTA	AC	10	TA	9	-1	1	ENSG00000116641	ENST00000454575.6	TGT	14	FALSE	FALSE	FALSE	FALSE	NGN	NA	NA
BE3	2.691292876	donor	2.691292876	1.480211082	AGACACTGACCTCAGGAGAC	18	0.6965109573241062	GAGGTC	AC	10	GA	9	-1	1	ENSG00000116641	ENST00000454575.6	AGT	14	FALSE	FALSE	FALSE	FALSE	NGN	NA	NA
BE3	48.98153034	donor	2.691292876	48.98153034	AGTAAATTACCTATTTGGCC	20	0.6508073817762399	TAGGTA	AC	10	TA	9	-1	1	ENSG00000116641	ENST00000454575.6	AGC	14	FALSE	FALSE	FALSE	FALSE	NGN	NA	NA
BE3	48.98153034	donor	2.691292876	48.98153034	AATAAAATACCTGGTGATGA	21	0.6271626297577855	CAGGTA	AC	10	TA	9	-1	1	ENSG00000116641	ENST00000454575.6	TGA	14	FALSE	FALSE	FALSE	FALSE	NGN	NA	NA
BE3	48.98153034	donor	2.691292876	48.98153034	ATGAATCTACCTTTTTAGTT	24	0.5767012687427913	AAGGTA	AC	10	TA	9	-1	1	ENSG00000116641	ENST00000454575.6	GGT	14	FALSE	FALSE	FALSE	FALSE	NGN	NA	NA
BE3	48.98153034	donor	2.691292876	48.98153034	TTATCATTACCTTCTGAAAT	26	0.5428200692041523	AAGGTA	AC	10	TA	9	-1	1	ENSG00000116641	ENST00000454575.6	CGT	14	FALSE	FALSE	FALSE	FALSE	NGN	NA	NA
BE3	48.98153034	donor	2.691292876	48.98153034	TTGTTTTTACCGTTGACGTG	31	0.43540945790080743	ACGGTA	AC	10	TA	9	-1	1	ENSG00000116641	ENST00000454575.6	AGG	14	FALSE	FALSE	FALSE	FALSE	NGN	NA	NA
BE3	8.073878628	donor	2.691292876	8.073878628	CAGCATTCACCTCCAATCTG	43	0.19708765859284894	GAGGTG	AC	10	CA	9	-1	1	ENSG00000116641	ENST00000454575.6	TGA	14	FALSE	FALSE	FALSE	FALSE	NGN	NA	NA
BE3	48.98153034	donor	2.691292876	48.98153034	ATGGACTTACCTCTTCTTTA	45	0.1502306805074971	GAGGTA	AC	10	TA	9	-1	1	ENSG00000116641	ENST00000454575.6	TGA	14	FALSE	FALSE	FALSE	FALSE	NGN	NA	NA
BE3	48.98153034	donor	2.691292876	48.98153034	ATAAGCATACCTGTGGCAGG	48	0.09025374855824686	CAGGTA	AC	10	TA	9	-1	1	ENSG00000116641	ENST00000454575.6	TGA	14	FALSE	FALSE	FALSE	FALSE	NGN	NA	NA
BE3	51	acceptor	51	NA	GAATCTCTGGGAAAAAAATG	49	0.06629751571385811	CAGAGA	TC	7	NA	NA	-1	1	ENSG00000116641	ENST00000340370.10	AGA	19	TRUE	FALSE	FALSE	FALSE	NGN	NA	NA
BE3	48.98153034	acceptor	48.98153034	NA	AGGAATCTCTGGGAAAAAAA	49	0.06629751571385811	CAGAGA	TC	9	NA	NA	-1	1	ENSG00000116641	ENST00000340370.10	TGA	17	TRUE	FALSE	FALSE	FALSE	NGN	NA	NA
BE3	48.98153034	acceptor	48.98153034	NA	ATCTCTGGGAAAAAAATGAG	49	0.06629751571385811	CAGAGA	TC	5	NA	NA	-1	1	ENSG00000116641	ENST00000340370.10	AGG	21	TRUE	FALSE	FALSE	FALSE	NGN	NA	NA
BE3	44.13720317	donor	44.13720317	43.73350923	AATACCTGCTTAAAAAAATT	12	0.788536366357378	CAGGTA	AC	5	TA	4	-1	1	ENSG00000116641	ENST00000340370.10	TGT	19	FALSE	FALSE	FALSE	FALSE	NGN	NA	NA
BE3	44.13720317	donor	44.13720317	43.73350923	CTTACCTGTAAGTAGTGTTT	14	0.7503741394791978	CAGGTA	AC	5	TA	4	-1	1	ENSG00000116641	ENST00000340370.10	GGA	19	FALSE	FALSE	FALSE	FALSE	NGN	NA	NA
BE3	44.13720317	donor	44.13720317	43.73350923	CTTACCGGCATGGCATTGCT	15	0.7328644118527388	CCGGTA	AC	5	TA	4	-1	1	ENSG00000116641	ENST00000340370.10	TGG	19	FALSE	FALSE	FALSE	FALSE	NGN	NA	NA
BE3	44.13720317	donor	44.13720317	18.30079156	CTCACTGTATATCCAACTGG	17	0.701736007183478	ACAGTG	AC	5	CA	4	-1	1	ENSG00000116641	ENST00000340370.10	TGT	19	FALSE	FALSE	FALSE	FALSE	NGN	NA	NA
BE3	44.13720317	donor	44.13720317	0.941952507	CTGACCTCAGGAGACAGTAC	18	0.6866207722238851	GAGGTC	AC	5	GA	4	-1	1	ENSG00000116641	ENST00000340370.10	AGA	19	FALSE	FALSE	FALSE	FALSE	NGN	NA	NA
BE3	44.13720317	donor	44.13720317	18.30079156	CTCACTTGTGTATGGATAGA	19	0.6737503741394792	CAAGTG	AC	5	CA	4	-1	1	ENSG00000116641	ENST00000340370.10	CGA	19	FALSE	FALSE	FALSE	FALSE	NGN	NA	NA
BE3	44.13720317	donor	44.13720317	43.73350923	ATTACCTATTTGGCCAGCAA	20	0.6391798862615983	TAGGTA	AC	5	TA	4	-1	1	ENSG00000116641	ENST00000340370.10	TGA	19	FALSE	FALSE	FALSE	FALSE	NGN	NA	NA
BE3	44.13720317	donor	44.13720317	43.73350923	TTTACCTTACTCCCGATGAT	22	0.5893445076324454	AAGGTA	AC	5	TA	4	-1	1	ENSG00000116641	ENST00000340370.10	TGA	19	FALSE	FALSE	FALSE	FALSE	NGN	NA	NA
BE3	44.13720317	donor	44.13720317	43.73350923	CATACCTGAGATGTTGCAGA	27	0.4985034420832086	CAGGTA	AC	5	TA	4	-1	1	ENSG00000116641	ENST00000340370.10	AGA	19	FALSE	FALSE	FALSE	FALSE	NGN	NA	NA
BE3	44.13720317	donor	44.13720317	43.73350923	CTTACTTTATACTCAAAGCA	31	0.4021251122418438	AAAGTA	AC	5	TA	4	-1	1	ENSG00000116641	ENST00000340370.10	AGA	19	FALSE	FALSE	FALSE	FALSE	NGN	NA	NA
BE3	44.13720317	donor	44.13720317	0.941952507	CTGACCTGATCAGGAAATGT	37	0.28269979048189164	CAGGTC	AC	5	GA	4	-1	1	ENSG00000116641	ENST00000340370.10	TGT	19	FALSE	FALSE	FALSE	FALSE	NGN	NA	NA
BE3	44.13720317	donor	44.13720317	43.73350923	TCTACCATAGAGAAGGAAGC	40	0.21759952110146663	ATGGTA	AC	5	TA	4	-1	1	ENSG00000116641	ENST00000340370.10	AGC	19	FALSE	FALSE	FALSE	FALSE	NGN	NA	NA
BE3	44.13720317	donor	44.13720317	43.73350923	CATACCTGTGGCAGGTGACA	48	0.06629751571385811	CAGGTA	AC	5	TA	4	-1	1	ENSG00000116641	ENST00000340370.10	GGC	19	FALSE	FALSE	FALSE	FALSE	NGN	NA	NA
BE3	43.73350923	acceptor	43.73350923	NA	TCTCTGGGAAAAAAATGAGA	49	0.06629751571385811	CAGAGA	TC	4	NA	NA	-1	1	ENSG00000116641	ENST00000340370.10	GGA	22	TRUE	FALSE	FALSE	FALSE	NGN	NA	NA
ABE	43.3298153	acceptor	NA	43.3298153	TTCCCAGAGATTCCTTCAGT	49	0.06629751571385811	CAGAGA	NA	NA	CA	6	-1	1	ENSG00000116641	ENST00000340370.10	CGA	17	TRUE	FALSE	FALSE	FALSE	NGN	NA	NA
BE3	53.69129288	donor	38.21635884	53.69129288	TCTATACCTCATCTGGTGAT	6	0.8913498952409458	GAGGTA	AC	7	TA	6	-1	1	ENSG00000116641	ENST00000340370.10	GGA	17	FALSE	FALSE	FALSE	FALSE	NGN	NA	NA
BE3	43.3298153	donor	38.21635884	43.3298153	GACTCACTGTATATCCAACT	17	0.701736007183478	ACAGTG	AC	7	CA	6	-1	1	ENSG00000116641	ENST00000340370.10	GGT	17	FALSE	FALSE	FALSE	FALSE	NGN	NA	NA
BE3	43.3298153	donor	38.21635884	43.3298153	TACTCACCCTTCAGCATCAG	28	0.4777012870398084	AGGGTG	AC	7	CA	6	-1	1	ENSG00000116641	ENST00000340370.10	GGT	17	FALSE	FALSE	FALSE	FALSE	NGN	NA	NA
BE3	53.69129288	donor	38.21635884	53.69129288	TTTTTACCGTTGACGTGAGG	30	0.4293624663274469	ACGGTA	AC	7	TA	6	-1	1	ENSG00000116641	ENST00000340370.10	AGG	17	FALSE	FALSE	FALSE	FALSE	NGN	NA	NA
BE3	48.98153034	donor	26.91292876	48.98153034	CCTTACCTTTCTTCAGGTAC	3	0.9525591140377132	AAGGTA	AC	6	TA	5	-1	1	ENSG00000116641	ENST00000340370.10	AGC	18	FALSE	FALSE	FALSE	FALSE	NGN	NA	NA
BE3	48.98153034	donor	26.91292876	48.98153034	ACTTACTTTCTGATGACAAT	4	0.9423825202035319	AAAGTA	AC	6	TA	5	-1	1	ENSG00000116641	ENST00000340370.10	TGC	18	FALSE	FALSE	FALSE	FALSE	NGN	NA	NA
BE3	48.98153034	donor	26.91292876	48.98153034	TATTACTTGATCATCCTGGT	5	0.9230769230769231	CAAGTA	AC	6	TA	5	-1	1	ENSG00000116641	ENST00000340370.10	AGC	18	FALSE	FALSE	FALSE	FALSE	NGN	NA	NA
BE3	48.98153034	donor	26.91292876	48.98153034	TCTTACCTTTTTCTTTTCCT	8	0.868751870697396	AAGGTA	AC	6	TA	5	-1	1	ENSG00000116641	ENST00000340370.10	TGA	18	FALSE	FALSE	FALSE	FALSE	NGN	NA	NA
BE3	48.98153034	donor	26.91292876	48.98153034	AAATACCTGTAATAGGTCTT	13	0.7746183777312182	CAGGTA	AC	6	TA	5	-1	1	ENSG00000116641	ENST00000340370.10	AGT	18	FALSE	FALSE	FALSE	FALSE	NGN	NA	NA
BE3	48.98153034	donor	26.91292876	48.98153034	TCTTACCTGTAAGTAGTGTT	14	0.7503741394791978	CAGGTA	AC	6	TA	5	-1	1	ENSG00000116641	ENST00000340370.10	TGG	18	FALSE	FALSE	FALSE	FALSE	NGN	NA	NA
BE3	48.98153034	donor	26.91292876	48.98153034	ATCTACCTTTTTAGTTGGTA	23	0.576025142173002	AAGGTA	AC	6	TA	5	-1	1	ENSG00000116641	ENST00000340370.10	AGC	18	FALSE	FALSE	FALSE	FALSE	NGN	NA	NA
BE3	41.176781	donor	26.91292876	41.176781	GCTCACCATTAATTCAAAAA	24	0.561807841963484	ATGGTG	AC	6	CA	5	-1	1	ENSG00000116641	ENST00000340370.10	AGA	18	FALSE	FALSE	FALSE	FALSE	NGN	NA	NA
BE3	48.98153034	donor	26.91292876	48.98153034	AGGTACCTGTAAAATCATAC	29	0.45240945824603407	CAGGTA	AC	6	TA	5	-1	1	ENSG00000116641	ENST00000340370.10	AGC	18	FALSE	FALSE	FALSE	FALSE	NGN	NA	NA
BE3	48.98153034	donor	26.91292876	48.98153034	TTTTACCGTTGACGTGAGGA	30	0.4293624663274469	ACGGTA	AC	6	TA	5	-1	1	ENSG00000116641	ENST00000340370.10	GGA	18	FALSE	FALSE	FALSE	FALSE	NGN	NA	NA
BE3	48.98153034	donor	26.91292876	48.98153034	TATTACTTGTCAAGCTTCTC	33	0.3635139179886262	CAAGTA	AC	6	TA	5	-1	1	ENSG00000116641	ENST00000340370.10	TGT	18	FALSE	FALSE	FALSE	FALSE	NGN	NA	NA
BE3	48.98153034	donor	26.91292876	48.98153034	ACTTACATTCCCAATCTCAA	36	0.3063454055671955	AATGTA	AC	6	TA	5	-1	1	ENSG00000116641	ENST00000340370.10	AGT	18	FALSE	FALSE	FALSE	FALSE	NGN	NA	NA
BE3	48.98153034	donor	26.91292876	48.98153034	CATTACCTGATGAACAATTT	41	0.1979946123914995	CAGGTA	AC	6	TA	5	-1	1	ENSG00000116641	ENST00000340370.10	TGC	18	FALSE	FALSE	FALSE	FALSE	NGN	NA	NA
BE3	48.98153034	donor	26.91292876	48.98153034	ACTTACCTCTTCTTTATGAG	45	0.12855432505237951	GAGGTA	AC	6	TA	5	-1	1	ENSG00000116641	ENST00000340370.10	TGA	18	FALSE	FALSE	FALSE	FALSE	NGN	NA	NA
BE3	44.13720317	donor	26.91292876	44.13720317	ACTAACCTGATTCACTGTGG	46	0.10715354684226275	CAGGTT	AC	6	AA	5	-1	1	ENSG00000116641	ENST00000340370.10	TGC	18	FALSE	FALSE	FALSE	FALSE	NGN	NA	NA
BE3	48.98153034	donor	26.91292876	48.98153034	GCATACCTGTGGCAGGTGAC	48	0.06629751571385811	CAGGTA	AC	6	TA	5	-1	1	ENSG00000116641	ENST00000340370.10	AGG	18	FALSE	FALSE	FALSE	FALSE	NGN	NA	NA
BE3	32.02638522	donor	23.01055409	32.02638522	ATACCTCATCTGGTGATGGA	6	0.8913498952409458	GAGGTA	AC	4	TA	3	-1	1	ENSG00000116641	ENST00000340370.10	TGC	20	FALSE	FALSE	FALSE	FALSE	NGN	NA	NA
BE3	32.02638522	donor	23.01055409	32.02638522	TTACCGGCATGGCATTGCTT	15	0.7328644118527388	CCGGTA	AC	4	TA	3	-1	1	ENSG00000116641	ENST00000340370.10	GGA	20	FALSE	FALSE	FALSE	FALSE	NGN	NA	NA
BE3	32.02638522	donor	23.01055409	32.02638522	GTACCTGTTATGATATACTA	16	0.722388506435199	CAGGTA	AC	4	TA	3	-1	1	ENSG00000116641	ENST00000340370.10	CGG	20	FALSE	FALSE	FALSE	FALSE	NGN	NA	NA
BE3	32.02638522	donor	23.01055409	32.02638522	ATACCTGGTGATGATGAATT	21	0.6146363364262197	CAGGTA	AC	4	TA	3	-1	1	ENSG00000116641	ENST00000340370.10	AGG	20	FALSE	FALSE	FALSE	FALSE	NGN	NA	NA
BE3	32.02638522	donor	23.01055409	32.02638522	CTACCTTTTTAGTTGGTAAG	23	0.576025142173002	AAGGTA	AC	4	TA	3	-1	1	ENSG00000116641	ENST00000340370.10	CGT	20	FALSE	FALSE	FALSE	FALSE	NGN	NA	NA
BE3	23.01055409	donor	23.01055409	11.16886544	TCACCAGGAGGAGAAGCTAT	32	0.3778808739898234	CTGGTG	AC	4	CA	3	-1	1	ENSG00000116641	ENST00000340370.10	TGT	20	FALSE	FALSE	FALSE	FALSE	NGN	NA	NA
BE3	32.02638522	donor	23.01055409	32.02638522	TTACTTGTCAAGCTTCTCTG	33	0.3635139179886262	CAAGTA	AC	4	TA	3	-1	1	ENSG00000116641	ENST00000340370.10	TGT	20	FALSE	FALSE	FALSE	FALSE	NGN	NA	NA
BE3	32.02638522	donor	23.01055409	32.02638522	CTACCTCCCAGCCAGTACTC	42	0.1958994313079916	GAGGTA	AC	4	TA	3	-1	1	ENSG00000116641	ENST00000340370.10	TGT	20	FALSE	FALSE	FALSE	FALSE	NGN	NA	NA
ABE	21.93403694	acceptor	NA	21.93403694	CAGAGATTCCTTCAGTCGAA	49	0.06629751571385811	CAGAGA	NA	NA	CA	2	-1	1	ENSG00000116641	ENST00000340370.10	TGA	21	TRUE	FALSE	FALSE	FALSE	NGN	NA	NA
BE3	51	donor	13.32189974	51	TTACTTACTGTGGTGTGATG	2	0.9787488775815624	ACAGTA	AC	8	TA	7	-1	1	ENSG00000116641	ENST00000340370.10	GGA	16	FALSE	FALSE	FALSE	FALSE	NGN	NA	NA
BE3	51	donor	13.32189974	51	ATCTATACCTCATCTGGTGA	6	0.8913498952409458	GAGGTA	AC	8	TA	7	-1	1	ENSG00000116641	ENST00000340370.10	TGG	16	FALSE	FALSE	FALSE	FALSE	NGN	NA	NA
BE3	51	donor	13.32189974	51	CATTCTACCTTGGTGGCATC	10	0.8344806944028734	AAGGTA	AC	8	TA	7	-1	1	ENSG00000116641	ENST00000340370.10	TGC	16	FALSE	FALSE	FALSE	FALSE	NGN	NA	NA
BE3	45.21372032	donor	13.32189974	45.21372032	GGACTCACTGTATATCCAAC	17	0.701736007183478	ACAGTG	AC	8	CA	7	-1	1	ENSG00000116641	ENST00000340370.10	TGG	16	FALSE	FALSE	FALSE	FALSE	NGN	NA	NA
BE3	45.21372032	donor	13.32189974	45.21372032	AAACTCACTTGTGTATGGAT	19	0.6737503741394792	CAAGTG	AC	8	CA	7	-1	1	ENSG00000116641	ENST00000340370.10	AGA	16	FALSE	FALSE	FALSE	FALSE	NGN	NA	NA
BE3	51	donor	13.32189974	51	ATCATTACCTTCTGAAATCG	25	0.5408560311284047	AAGGTA	AC	8	TA	7	-1	1	ENSG00000116641	ENST00000340370.10	TGA	16	FALSE	FALSE	FALSE	FALSE	NGN	NA	NA
BE3	51	donor	13.32189974	51	TGCATTACCTGTTTATAGCA	26	0.5239449266686621	CAGGTA	AC	8	TA	7	-1	1	ENSG00000116641	ENST00000340370.10	GGA	16	FALSE	FALSE	FALSE	FALSE	NGN	NA	NA
BE3	51	donor	13.32189974	51	TTGCATACCTGAGATGTTGC	27	0.4985034420832086	CAGGTA	AC	8	TA	7	-1	1	ENSG00000116641	ENST00000340370.10	AGA	16	FALSE	FALSE	FALSE	FALSE	NGN	NA	NA
BE3	45.21372032	donor	13.32189974	45.21372032	GTACTCACCCTTCAGCATCA	28	0.4777012870398084	AGGGTG	AC	8	CA	7	-1	1	ENSG00000116641	ENST00000340370.10	GGG	16	FALSE	FALSE	FALSE	FALSE	NGN	NA	NA
BE3	51	donor	13.32189974	51	TAACCTACCTTTGAAACCAA	35	0.3290930859024245	AAGGTA	AC	8	TA	7	-1	1	ENSG00000116641	ENST00000340370.10	GGC	16	FALSE	FALSE	FALSE	FALSE	NGN	NA	NA
BE3	34.17941953	donor	13.32189974	34.17941953	TTTCTGACCTGATCAGGAAA	37	0.28269979048189164	CAGGTC	AC	8	GA	7	-1	1	ENSG00000116641	ENST00000340370.10	TGT	16	FALSE	FALSE	FALSE	FALSE	NGN	NA	NA
BE3	51	donor	13.32189974	51	TCATCTACCATAGAGAAGGA	40	0.21759952110146663	ATGGTA	AC	8	TA	7	-1	1	ENSG00000116641	ENST00000340370.10	AGC	16	FALSE	FALSE	FALSE	FALSE	NGN	NA	NA
BE3	45.21372032	donor	13.32189974	45.21372032	GCATTCACCTCCAATCTGTG	43	0.1771924573480994	GAGGTG	AC	8	CA	7	-1	1	ENSG00000116641	ENST00000340370.10	AGA	16	FALSE	FALSE	FALSE	FALSE	NGN	NA	NA
BE3	51	donor	13.32189974	51	GGACTTACCTCTTCTTTATG	45	0.12855432505237951	GAGGTA	AC	8	TA	7	-1	1	ENSG00000116641	ENST00000340370.10	AGT	16	FALSE	FALSE	FALSE	FALSE	NGN	NA	NA
BE3	38.21635884	donor	13.32189974	38.21635884	GCACTAACCTGATTCACTGT	46	0.10715354684226275	CAGGTT	AC	8	AA	7	-1	1	ENSG00000116641	ENST00000340370.10	GGT	16	FALSE	FALSE	FALSE	FALSE	NGN	NA	NA
BE3	12.24538259	donor	10.7651715	12.24538259	TACCTTTCTTCAGGTACAGC	3	0.9525591140377132	AAGGTA	AC	3	TA	2	-1	1	ENSG00000116641	ENST00000340370.10	TGA	21	FALSE	FALSE	FALSE	FALSE	NGN	NA	NA
BE3	12.24538259	donor	10.7651715	12.24538259	TACTTGATCATCCTGGTAGC	5	0.9230769230769231	CAAGTA	AC	3	TA	2	-1	1	ENSG00000116641	ENST00000340370.10	TGT	21	FALSE	FALSE	FALSE	FALSE	NGN	NA	NA
BE3	12.24538259	donor	10.7651715	12.24538259	TACCTGTAATAGGTCTTAGT	13	0.7746183777312182	CAGGTA	AC	3	TA	2	-1	1	ENSG00000116641	ENST00000340370.10	CGC	21	FALSE	FALSE	FALSE	FALSE	NGN	NA	NA
BE3	12.24538259	donor	10.7651715	12.24538259	TACCTGTTATGATATACTAC	16	0.722388506435199	CAGGTA	AC	3	TA	2	-1	1	ENSG00000116641	ENST00000340370.10	GGC	21	FALSE	FALSE	FALSE	FALSE	NGN	NA	NA
BE3	12.24538259	donor	10.7651715	12.24538259	TACCTGGTGATGATGAATTA	21	0.6146363364262197	CAGGTA	AC	3	TA	2	-1	1	ENSG00000116641	ENST00000340370.10	GGG	21	FALSE	FALSE	FALSE	FALSE	NGN	NA	NA
BE3	12.24538259	donor	10.7651715	12.24538259	TACCTGTAAAATCATACAGC	29	0.45240945824603407	CAGGTA	AC	3	TA	2	-1	1	ENSG00000116641	ENST00000340370.10	TGA	21	FALSE	FALSE	FALSE	FALSE	NGN	NA	NA
BE3	12.24538259	donor	10.7651715	12.24538259	TACCTGATGAACAATTTTGC	41	0.1979946123914995	CAGGTA	AC	3	TA	2	-1	1	ENSG00000116641	ENST00000340370.10	TGA	21	FALSE	FALSE	FALSE	FALSE	NGN	NA	NA
ABE	8.073878628	acceptor	NA	8.073878628	TTTTTCCCAGAGATTCCTTC	49	0.06629751571385811	CAGAGA	NA	NA	CA	9	-1	1	ENSG00000116641	ENST00000340370.10	AGT	14	TRUE	FALSE	FALSE	FALSE	NGN	NA	NA
BE3	51	donor	5.517150396	51	GTTACTTACTGTGGTGTGAT	2	0.9787488775815624	ACAGTA	AC	9	TA	8	-1	1	ENSG00000116641	ENST00000340370.10	GGG	15	FALSE	FALSE	FALSE	FALSE	NGN	NA	NA
BE3	51	donor	5.517150396	51	AAGTATTACTTGATCATCCT	5	0.9230769230769231	CAAGTA	AC	9	TA	8	-1	1	ENSG00000116641	ENST00000340370.10	GGT	15	FALSE	FALSE	FALSE	FALSE	NGN	NA	NA
BE3	51	donor	5.517150396	51	ATTTCTTACCGGCATGGCAT	15	0.7328644118527388	CCGGTA	AC	9	TA	8	-1	1	ENSG00000116641	ENST00000340370.10	TGC	15	FALSE	FALSE	FALSE	FALSE	NGN	NA	NA
BE3	51	donor	5.517150396	51	TCAGTTTACCTTACTCCCGA	22	0.5893445076324454	AAGGTA	AC	9	TA	8	-1	1	ENSG00000116641	ENST00000340370.10	TGA	15	FALSE	FALSE	FALSE	FALSE	NGN	NA	NA
BE3	51	donor	5.517150396	51	ATGCATTACCTGTTTATAGC	26	0.5239449266686621	CAGGTA	AC	9	TA	8	-1	1	ENSG00000116641	ENST00000340370.10	AGG	15	FALSE	FALSE	FALSE	FALSE	NGN	NA	NA
BE3	17.08970976	donor	5.517150396	17.08970976	TGTACTCACCCTTCAGCATC	28	0.4777012870398084	AGGGTG	AC	9	CA	8	-1	1	ENSG00000116641	ENST00000340370.10	AGG	15	FALSE	FALSE	FALSE	FALSE	NGN	NA	NA
BE3	51	donor	5.517150396	51	TGTTTTTACCGTTGACGTGA	30	0.4293624663274469	ACGGTA	AC	9	TA	8	-1	1	ENSG00000116641	ENST00000340370.10	GGA	15	FALSE	FALSE	FALSE	FALSE	NGN	NA	NA
BE3	51	donor	5.517150396	51	ACCACTTACTTTATACTCAA	31	0.4021251122418438	AAAGTA	AC	9	TA	8	-1	1	ENSG00000116641	ENST00000340370.10	AGC	15	FALSE	FALSE	FALSE	FALSE	NGN	NA	NA
BE3	51	donor	5.517150396	51	ATAACCTACCTTTGAAACCA	35	0.3290930859024245	AAGGTA	AC	9	TA	8	-1	1	ENSG00000116641	ENST00000340370.10	AGG	15	FALSE	FALSE	FALSE	FALSE	NGN	NA	NA
BE3	13.32189974	donor	5.517150396	13.32189974	AGCACTAACCTGATTCACTG	46	0.10715354684226275	CAGGTT	AC	9	AA	8	-1	1	ENSG00000116641	ENST00000340370.10	TGG	15	FALSE	FALSE	FALSE	FALSE	NGN	NA	NA
BE3	7.939313984	donor	4.575197889	7.939313984	ACCTGGTGATGATGAATTAG	21	0.6146363364262197	CAGGTA	AC	2	TA	1	-1	1	ENSG00000116641	ENST00000340370.10	GGT	22	FALSE	FALSE	FALSE	FALSE	NGN	NA	NA
BE3	4.575197889	donor	4.575197889	0.807387863	ACCAGGAGGAGAAGCTATTG	32	0.3778808739898234	CTGGTG	AC	2	CA	1	-1	1	ENSG00000116641	ENST00000340370.10	TGT	22	FALSE	FALSE	FALSE	FALSE	NGN	NA	NA
BE3	7.939313984	donor	4.575197889	7.939313984	ACCTGAACAACAATCTCTAA	34	0.3491469619874289	CAGGTA	AC	2	TA	1	-1	1	ENSG00000116641	ENST00000340370.10	TGT	22	FALSE	FALSE	FALSE	FALSE	NGN	NA	NA
BE3	7.939313984	donor	4.575197889	7.939313984	ACCATAGAGAAGGAAGCAGC	40	0.21759952110146663	ATGGTA	AC	2	TA	1	-1	1	ENSG00000116641	ENST00000340370.10	TGC	22	FALSE	FALSE	FALSE	FALSE	NGN	NA	NA
BE3	48.98153034	donor	2.691292876	48.98153034	CGTTACTTACTGTGGTGTGA	2	0.9787488775815624	ACAGTA	AC	10	TA	9	-1	1	ENSG00000116641	ENST00000340370.10	TGG	14	FALSE	FALSE	FALSE	FALSE	NGN	NA	NA
BE3	48.98153034	donor	2.691292876	48.98153034	AAAGTATTACTTGATCATCC	5	0.9230769230769231	CAAGTA	AC	10	TA	9	-1	1	ENSG00000116641	ENST00000340370.10	TGG	14	FALSE	FALSE	FALSE	FALSE	NGN	NA	NA
BE3	8.073878628	donor	2.691292876	8.073878628	AAATACTCACTTGAGTGATA	7	0.8786291529482191	CAAGTG	AC	10	CA	9	-1	1	ENSG00000116641	ENST00000340370.10	AGC	14	FALSE	FALSE	FALSE	FALSE	NGN	NA	NA
BE3	8.073878628	donor	2.691292876	8.073878628	TTATTCTCACCTTTATTACA	9	0.8464531577372044	AAGGTG	AC	10	CA	9	-1	1	ENSG00000116641	ENST00000340370.10	AGA	14	FALSE	FALSE	FALSE	FALSE	NGN	NA	NA
BE3	48.98153034	donor	2.691292876	48.98153034	AATCTCTTACCTGTAAGTAG	14	0.7503741394791978	CAGGTA	AC	10	TA	9	-1	1	ENSG00000116641	ENST00000340370.10	TGT	14	FALSE	FALSE	FALSE	FALSE	NGN	NA	NA
BE3	2.691292876	donor	2.691292876	1.480211082	AGACACTGACCTCAGGAGAC	18	0.6866207722238851	GAGGTC	AC	10	GA	9	-1	1	ENSG00000116641	ENST00000340370.10	AGT	14	FALSE	FALSE	FALSE	FALSE	NGN	NA	NA
BE3	48.98153034	donor	2.691292876	48.98153034	AGTAAATTACCTATTTGGCC	20	0.6391798862615983	TAGGTA	AC	10	TA	9	-1	1	ENSG00000116641	ENST00000340370.10	AGC	14	FALSE	FALSE	FALSE	FALSE	NGN	NA	NA
BE3	48.98153034	donor	2.691292876	48.98153034	AATAAAATACCTGGTGATGA	21	0.6146363364262197	CAGGTA	AC	10	TA	9	-1	1	ENSG00000116641	ENST00000340370.10	TGA	14	FALSE	FALSE	FALSE	FALSE	NGN	NA	NA
BE3	48.98153034	donor	2.691292876	48.98153034	ATGAATCTACCTTTTTAGTT	23	0.576025142173002	AAGGTA	AC	10	TA	9	-1	1	ENSG00000116641	ENST00000340370.10	GGT	14	FALSE	FALSE	FALSE	FALSE	NGN	NA	NA
BE3	48.98153034	donor	2.691292876	48.98153034	TTATCATTACCTTCTGAAAT	25	0.5408560311284047	AAGGTA	AC	10	TA	9	-1	1	ENSG00000116641	ENST00000340370.10	CGT	14	FALSE	FALSE	FALSE	FALSE	NGN	NA	NA
BE3	48.98153034	donor	2.691292876	48.98153034	TTGTTTTTACCGTTGACGTG	30	0.4293624663274469	ACGGTA	AC	10	TA	9	-1	1	ENSG00000116641	ENST00000340370.10	AGG	14	FALSE	FALSE	FALSE	FALSE	NGN	NA	NA
BE3	8.073878628	donor	2.691292876	8.073878628	AAATTCTCACCAGGAGGAGA	32	0.3778808739898234	CTGGTG	AC	10	CA	9	-1	1	ENSG00000116641	ENST00000340370.10	AGC	14	FALSE	FALSE	FALSE	FALSE	NGN	NA	NA
BE3	8.073878628	donor	2.691292876	8.073878628	CAGCATTCACCTCCAATCTG	43	0.1771924573480994	GAGGTG	AC	10	CA	9	-1	1	ENSG00000116641	ENST00000340370.10	TGA	14	FALSE	FALSE	FALSE	FALSE	NGN	NA	NA
BE3	48.98153034	donor	2.691292876	48.98153034	ATGGACTTACCTCTTCTTTA	45	0.12855432505237951	GAGGTA	AC	10	TA	9	-1	1	ENSG00000116641	ENST00000340370.10	TGA	14	FALSE	FALSE	FALSE	FALSE	NGN	NA	NA
BE3	48.98153034	donor	2.691292876	48.98153034	ATAAGCATACCTGTGGCAGG	48	0.06629751571385811	CAGGTA	AC	10	TA	9	-1	1	ENSG00000116641	ENST00000340370.10	TGA	14	FALSE	FALSE	FALSE	FALSE	NGN	NA	NA
BE3	51	acceptor	51	NA	GAATCTCTGGGAAAAAAATG	29	0.10465116279069764	CAGAGA	TC	7	NA	NA	-1	1	ENSG00000116641	ENST00000637255.1	AGA	19	TRUE	FALSE	FALSE	FALSE	NGN	NA	NA
BE3	48.98153034	acceptor	48.98153034	NA	AGGAATCTCTGGGAAAAAAA	29	0.10465116279069764	CAGAGA	TC	9	NA	NA	-1	1	ENSG00000116641	ENST00000637255.1	TGA	17	TRUE	FALSE	FALSE	FALSE	NGN	NA	NA
BE3	48.98153034	acceptor	48.98153034	NA	ATCTCTGGGAAAAAAATGAG	29	0.10465116279069764	CAGAGA	TC	5	NA	NA	-1	1	ENSG00000116641	ENST00000637255.1	AGG	21	TRUE	FALSE	FALSE	FALSE	NGN	NA	NA
BE3	44.13720317	donor	44.13720317	43.73350923	CATACCTGAGATGTTGCAGA	8	0.8112320633349827	CAGGTA	AC	5	TA	4	-1	1	ENSG00000116641	ENST00000637255.1	AGA	19	FALSE	FALSE	FALSE	FALSE	NGN	NA	NA
BE3	44.13720317	donor	44.13720317	43.73350923	CTTACTTTATACTCAAAGCA	12	0.6519049975259772	AAAGTA	AC	5	TA	4	-1	1	ENSG00000116641	ENST00000637255.1	AGA	19	FALSE	FALSE	FALSE	FALSE	NGN	NA	NA
BE3	44.13720317	donor	44.13720317	0.941952507	CTGACCTGATCAGGAAATGT	18	0.46115784265215243	CAGGTC	AC	5	GA	4	-1	1	ENSG00000116641	ENST00000637255.1	TGT	19	FALSE	FALSE	FALSE	FALSE	NGN	NA	NA
BE3	44.13720317	donor	44.13720317	43.73350923	TCTACCATAGAGAAGGAAGC	21	0.35353785254824344	ATGGTA	AC	5	TA	4	-1	1	ENSG00000116641	ENST00000637255.1	AGC	19	FALSE	FALSE	FALSE	FALSE	NGN	NA	NA
BE3	44.13720317	donor	44.13720317	43.73350923	CATACCTGTGGCAGGTGACA	28	0.10465116279069764	CAGGTA	AC	5	TA	4	-1	1	ENSG00000116641	ENST00000637255.1	GGC	19	FALSE	FALSE	FALSE	FALSE	NGN	NA	NA
BE3	43.73350923	acceptor	43.73350923	NA	TCTCTGGGAAAAAAATGAGA	29	0.10465116279069764	CAGAGA	TC	4	NA	NA	-1	1	ENSG00000116641	ENST00000637255.1	GGA	22	TRUE	FALSE	FALSE	FALSE	NGN	NA	NA
ABE	43.3298153	acceptor	NA	43.3298153	TTCCCAGAGATTCCTTCAGT	29	0.10465116279069764	CAGAGA	NA	NA	CA	6	-1	1	ENSG00000116641	ENST00000637255.1	CGA	17	TRUE	FALSE	FALSE	FALSE	NGN	NA	NA
BE3	43.3298153	donor	38.21635884	43.3298153	TACTCACCCTTCAGCATCAG	9	0.776843146956952	AGGGTG	AC	7	CA	6	-1	1	ENSG00000116641	ENST00000637255.1	GGT	17	FALSE	FALSE	FALSE	FALSE	NGN	NA	NA
BE3	53.69129288	donor	38.21635884	53.69129288	TTTTTACCGTTGACGTGAGG	11	0.6969322117763483	ACGGTA	AC	7	TA	6	-1	1	ENSG00000116641	ENST00000637255.1	AGG	17	FALSE	FALSE	FALSE	FALSE	NGN	NA	NA
BE3	48.98153034	donor	26.91292876	48.98153034	ATCTACCTTTTTAGTTGGTA	3	0.9480455220188025	AAGGTA	AC	6	TA	5	-1	1	ENSG00000116641	ENST00000637255.1	AGC	18	FALSE	FALSE	FALSE	FALSE	NGN	NA	NA
BE3	41.176781	donor	26.91292876	41.176781	GCTCACCATTAATTCAAAAA	5	0.9158832261256804	ATGGTG	AC	6	CA	5	-1	1	ENSG00000116641	ENST00000637255.1	AGA	18	FALSE	FALSE	FALSE	FALSE	NGN	NA	NA
BE3	48.98153034	donor	26.91292876	48.98153034	AGGTACCTGTAAAATCATAC	10	0.7350321622958931	CAGGTA	AC	6	TA	5	-1	1	ENSG00000116641	ENST00000637255.1	AGC	18	FALSE	FALSE	FALSE	FALSE	NGN	NA	NA
BE3	48.98153034	donor	26.91292876	48.98153034	TTTTACCGTTGACGTGAGGA	11	0.6969322117763483	ACGGTA	AC	6	TA	5	-1	1	ENSG00000116641	ENST00000637255.1	GGA	18	FALSE	FALSE	FALSE	FALSE	NGN	NA	NA
BE3	48.98153034	donor	26.91292876	48.98153034	TATTACTTGTCAAGCTTCTC	14	0.5947550717466601	CAAGTA	AC	6	TA	5	-1	1	ENSG00000116641	ENST00000637255.1	TGT	18	FALSE	FALSE	FALSE	FALSE	NGN	NA	NA
BE3	48.98153034	donor	26.91292876	48.98153034	ACTTACATTCCCAATCTCAA	17	0.500247402276101	AATGTA	AC	6	TA	5	-1	1	ENSG00000116641	ENST00000637255.1	AGT	18	FALSE	FALSE	FALSE	FALSE	NGN	NA	NA
BE3	48.98153034	donor	26.91292876	48.98153034	CATTACCTGATGAACAATTT	22	0.3211281543790203	CAGGTA	AC	6	TA	5	-1	1	ENSG00000116641	ENST00000637255.1	TGC	18	FALSE	FALSE	FALSE	FALSE	NGN	NA	NA
BE3	48.98153034	donor	26.91292876	48.98153034	ACTTACCTCTTCTTTATGAG	25	0.20757050964868873	GAGGTA	AC	6	TA	5	-1	1	ENSG00000116641	ENST00000637255.1	TGA	18	FALSE	FALSE	FALSE	FALSE	NGN	NA	NA
BE3	44.13720317	donor	26.91292876	44.13720317	ACTAACCTGATTCACTGTGG	26	0.17219198416625436	CAGGTT	AC	6	AA	5	-1	1	ENSG00000116641	ENST00000637255.1	TGC	18	FALSE	FALSE	FALSE	FALSE	NGN	NA	NA
BE3	48.98153034	donor	26.91292876	48.98153034	GCATACCTGTGGCAGGTGAC	28	0.10465116279069764	CAGGTA	AC	6	TA	5	-1	1	ENSG00000116641	ENST00000637255.1	AGG	18	FALSE	FALSE	FALSE	FALSE	NGN	NA	NA
BE3	32.02638522	donor	23.01055409	32.02638522	CTACCTTTTTAGTTGGTAAG	3	0.9480455220188025	AAGGTA	AC	4	TA	3	-1	1	ENSG00000116641	ENST00000637255.1	CGT	20	FALSE	FALSE	FALSE	FALSE	NGN	NA	NA
BE3	32.02638522	donor	23.01055409	32.02638522	TTACTTGTCAAGCTTCTCTG	14	0.5947550717466601	CAAGTA	AC	4	TA	3	-1	1	ENSG00000116641	ENST00000637255.1	TGT	20	FALSE	FALSE	FALSE	FALSE	NGN	NA	NA
ABE	21.93403694	acceptor	NA	21.93403694	CAGAGATTCCTTCAGTCGAA	29	0.10465116279069764	CAGAGA	NA	NA	CA	2	-1	1	ENSG00000116641	ENST00000637255.1	TGA	21	TRUE	FALSE	FALSE	FALSE	NGN	NA	NA
BE3	45.21372032	donor	13.32189974	45.21372032	AACACCACCTGTGTTGATTC	2	0.9700643245917863	CAGGTG	AC	8	CA	7	-1	1	ENSG00000116641	ENST00000637255.1	TGC	16	FALSE	FALSE	FALSE	FALSE	NGN	NA	NA
BE3	51	donor	13.32189974	51	ATCATTACCTTCTGAAATCG	6	0.8812469074715488	AAGGTA	AC	8	TA	7	-1	1	ENSG00000116641	ENST00000637255.1	TGA	16	FALSE	FALSE	FALSE	FALSE	NGN	NA	NA
BE3	51	donor	13.32189974	51	TGCATTACCTGTTTATAGCA	7	0.8532904502721426	CAGGTA	AC	8	TA	7	-1	1	ENSG00000116641	ENST00000637255.1	GGA	16	FALSE	FALSE	FALSE	FALSE	NGN	NA	NA
BE3	51	donor	13.32189974	51	TTGCATACCTGAGATGTTGC	8	0.8112320633349827	CAGGTA	AC	8	TA	7	-1	1	ENSG00000116641	ENST00000637255.1	AGA	16	FALSE	FALSE	FALSE	FALSE	NGN	NA	NA
BE3	45.21372032	donor	13.32189974	45.21372032	GTACTCACCCTTCAGCATCA	9	0.776843146956952	AGGGTG	AC	8	CA	7	-1	1	ENSG00000116641	ENST00000637255.1	GGG	16	FALSE	FALSE	FALSE	FALSE	NGN	NA	NA
BE3	51	donor	13.32189974	51	GTACGTACCGAGCTGTCCTC	13	0.6185056902523502	TCGGTA	AC	8	TA	7	-1	1	ENSG00000116641	ENST00000637255.1	GGC	16	FALSE	FALSE	FALSE	FALSE	NGN	NA	NA
BE3	51	donor	13.32189974	51	TAACCTACCTTTGAAACCAA	16	0.5378525482434439	AAGGTA	AC	8	TA	7	-1	1	ENSG00000116641	ENST00000637255.1	GGC	16	FALSE	FALSE	FALSE	FALSE	NGN	NA	NA
BE3	34.17941953	donor	13.32189974	34.17941953	TTTCTGACCTGATCAGGAAA	18	0.46115784265215243	CAGGTC	AC	8	GA	7	-1	1	ENSG00000116641	ENST00000637255.1	TGT	16	FALSE	FALSE	FALSE	FALSE	NGN	NA	NA
BE3	51	donor	13.32189974	51	TCATCTACCATAGAGAAGGA	21	0.35353785254824344	ATGGTA	AC	8	TA	7	-1	1	ENSG00000116641	ENST00000637255.1	AGC	16	FALSE	FALSE	FALSE	FALSE	NGN	NA	NA
BE3	45.21372032	donor	13.32189974	45.21372032	GCATTCACCTCCAATCTGTG	23	0.28797624938149435	GAGGTG	AC	8	CA	7	-1	1	ENSG00000116641	ENST00000637255.1	AGA	16	FALSE	FALSE	FALSE	FALSE	NGN	NA	NA
BE3	51	donor	13.32189974	51	GGACTTACCTCTTCTTTATG	25	0.20757050964868873	GAGGTA	AC	8	TA	7	-1	1	ENSG00000116641	ENST00000637255.1	AGT	16	FALSE	FALSE	FALSE	FALSE	NGN	NA	NA
BE3	38.21635884	donor	13.32189974	38.21635884	GCACTAACCTGATTCACTGT	26	0.17219198416625436	CAGGTT	AC	8	AA	7	-1	1	ENSG00000116641	ENST00000637255.1	GGT	16	FALSE	FALSE	FALSE	FALSE	NGN	NA	NA
BE3	12.24538259	donor	10.7651715	12.24538259	TACCTGTAAAATCATACAGC	10	0.7350321622958931	CAGGTA	AC	3	TA	2	-1	1	ENSG00000116641	ENST00000637255.1	TGA	21	FALSE	FALSE	FALSE	FALSE	NGN	NA	NA
BE3	12.24538259	donor	10.7651715	12.24538259	TACCGAGCTGTCCTCGGCTT	13	0.6185056902523502	TCGGTA	AC	3	TA	2	-1	1	ENSG00000116641	ENST00000637255.1	CGC	21	FALSE	FALSE	FALSE	FALSE	NGN	NA	NA
BE3	12.24538259	donor	10.7651715	12.24538259	TACCTGATGAACAATTTTGC	22	0.3211281543790203	CAGGTA	AC	3	TA	2	-1	1	ENSG00000116641	ENST00000637255.1	TGA	21	FALSE	FALSE	FALSE	FALSE	NGN	NA	NA
ABE	8.073878628	acceptor	NA	8.073878628	TTTTTCCCAGAGATTCCTTC	29	0.10465116279069764	CAGAGA	NA	NA	CA	9	-1	1	ENSG00000116641	ENST00000637255.1	AGT	14	TRUE	FALSE	FALSE	FALSE	NGN	NA	NA
BE3	51	donor	5.517150396	51	ATGCATTACCTGTTTATAGC	7	0.8532904502721426	CAGGTA	AC	9	TA	8	-1	1	ENSG00000116641	ENST00000637255.1	AGG	15	FALSE	FALSE	FALSE	FALSE	NGN	NA	NA
BE3	17.08970976	donor	5.517150396	17.08970976	TGTACTCACCCTTCAGCATC	9	0.776843146956952	AGGGTG	AC	9	CA	8	-1	1	ENSG00000116641	ENST00000637255.1	AGG	15	FALSE	FALSE	FALSE	FALSE	NGN	NA	NA
BE3	51	donor	5.517150396	51	TGTTTTTACCGTTGACGTGA	11	0.6969322117763483	ACGGTA	AC	9	TA	8	-1	1	ENSG00000116641	ENST00000637255.1	GGA	15	FALSE	FALSE	FALSE	FALSE	NGN	NA	NA
BE3	51	donor	5.517150396	51	ACCACTTACTTTATACTCAA	12	0.6519049975259772	AAAGTA	AC	9	TA	8	-1	1	ENSG00000116641	ENST00000637255.1	AGC	15	FALSE	FALSE	FALSE	FALSE	NGN	NA	NA
BE3	51	donor	5.517150396	51	TGTACGTACCGAGCTGTCCT	13	0.6185056902523502	TCGGTA	AC	9	TA	8	-1	1	ENSG00000116641	ENST00000637255.1	CGG	15	FALSE	FALSE	FALSE	FALSE	NGN	NA	NA
BE3	51	donor	5.517150396	51	ATAACCTACCTTTGAAACCA	16	0.5378525482434439	AAGGTA	AC	9	TA	8	-1	1	ENSG00000116641	ENST00000637255.1	AGG	15	FALSE	FALSE	FALSE	FALSE	NGN	NA	NA
BE3	13.32189974	donor	5.517150396	13.32189974	AGCACTAACCTGATTCACTG	26	0.17219198416625436	CAGGTT	AC	9	AA	8	-1	1	ENSG00000116641	ENST00000637255.1	TGG	15	FALSE	FALSE	FALSE	FALSE	NGN	NA	NA
BE3	4.575197889	donor	4.575197889	0.807387863	ACCTGTGTTGATTCTGCACT	2	0.9700643245917863	CAGGTG	AC	2	CA	1	-1	1	ENSG00000116641	ENST00000637255.1	TGG	22	FALSE	FALSE	FALSE	FALSE	NGN	NA	NA
BE3	7.939313984	donor	4.575197889	7.939313984	ACCTGAACAACAATCTCTAA	15	0.5710044532409698	CAGGTA	AC	2	TA	1	-1	1	ENSG00000116641	ENST00000637255.1	TGT	22	FALSE	FALSE	FALSE	FALSE	NGN	NA	NA
BE3	7.939313984	donor	4.575197889	7.939313984	ACCATAGAGAAGGAAGCAGC	21	0.35353785254824344	ATGGTA	AC	2	TA	1	-1	1	ENSG00000116641	ENST00000637255.1	TGC	22	FALSE	FALSE	FALSE	FALSE	NGN	NA	NA
BE3	48.98153034	donor	2.691292876	48.98153034	ATGAATCTACCTTTTTAGTT	3	0.9480455220188025	AAGGTA	AC	10	TA	9	-1	1	ENSG00000116641	ENST00000637255.1	GGT	14	FALSE	FALSE	FALSE	FALSE	NGN	NA	NA
BE3	48.98153034	donor	2.691292876	48.98153034	TTATCATTACCTTCTGAAAT	6	0.8812469074715488	AAGGTA	AC	10	TA	9	-1	1	ENSG00000116641	ENST00000637255.1	CGT	14	FALSE	FALSE	FALSE	FALSE	NGN	NA	NA
BE3	48.98153034	donor	2.691292876	48.98153034	TTGTTTTTACCGTTGACGTG	11	0.6969322117763483	ACGGTA	AC	10	TA	9	-1	1	ENSG00000116641	ENST00000637255.1	AGG	14	FALSE	FALSE	FALSE	FALSE	NGN	NA	NA
BE3	8.073878628	donor	2.691292876	8.073878628	CAGCATTCACCTCCAATCTG	23	0.28797624938149435	GAGGTG	AC	10	CA	9	-1	1	ENSG00000116641	ENST00000637255.1	TGA	14	FALSE	FALSE	FALSE	FALSE	NGN	NA	NA
BE3	48.98153034	donor	2.691292876	48.98153034	ATGGACTTACCTCTTCTTTA	25	0.20757050964868873	GAGGTA	AC	10	TA	9	-1	1	ENSG00000116641	ENST00000637255.1	TGA	14	FALSE	FALSE	FALSE	FALSE	NGN	NA	NA
BE3	48.98153034	donor	2.691292876	48.98153034	ATAAGCATACCTGTGGCAGG	28	0.10465116279069764	CAGGTA	AC	10	TA	9	-1	1	ENSG00000116641	ENST00000637255.1	TGA	14	FALSE	FALSE	FALSE	FALSE	NGN	NA	NA
BE3	51	acceptor	51	NA	GAATCTCTGGGAAAAAAATG	49	0.006715701950751551	CAGAGA	TC	7	NA	NA	-1	1	ENSG00000116641	ENST00000634264.1	AGA	19	TRUE	FALSE	FALSE	FALSE	NGN	NA	NA
BE3	48.98153034	acceptor	48.98153034	NA	AGGAATCTCTGGGAAAAAAA	49	0.006715701950751551	CAGAGA	TC	9	NA	NA	-1	1	ENSG00000116641	ENST00000634264.1	TGA	17	TRUE	FALSE	FALSE	FALSE	NGN	NA	NA
BE3	48.98153034	acceptor	48.98153034	NA	ATCTCTGGGAAAAAAATGAG	49	0.006715701950751551	CAGAGA	TC	5	NA	NA	-1	1	ENSG00000116641	ENST00000634264.1	AGG	21	TRUE	FALSE	FALSE	FALSE	NGN	NA	NA
BE3	44.13720317	donor	44.13720317	43.73350923	AATACCTGCTTAAAAAAATT	12	0.7740645986568596	CAGGTA	AC	5	TA	4	-1	1	ENSG00000116641	ENST00000634264.1	TGT	19	FALSE	FALSE	FALSE	FALSE	NGN	NA	NA
BE3	44.13720317	donor	44.13720317	43.73350923	CTTACCTGTAAGTAGTGTTT	14	0.7332906939558683	CAGGTA	AC	5	TA	4	-1	1	ENSG00000116641	ENST00000634264.1	GGA	19	FALSE	FALSE	FALSE	FALSE	NGN	NA	NA
BE3	44.13720317	donor	44.13720317	43.73350923	CTTACCGGCATGGCATTGCT	15	0.7145826670930604	CCGGTA	AC	5	TA	4	-1	1	ENSG00000116641	ENST00000634264.1	TGG	19	FALSE	FALSE	FALSE	FALSE	NGN	NA	NA
BE3	44.13720317	donor	44.13720317	18.30079156	CTCACTGTATATCCAACTGG	17	0.681323952670291	ACAGTG	AC	5	CA	4	-1	1	ENSG00000116641	ENST00000634264.1	TGT	19	FALSE	FALSE	FALSE	FALSE	NGN	NA	NA
BE3	44.13720317	donor	44.13720317	0.941952507	CTGACCTCAGGAGACAGTAC	18	0.6651742884553886	GAGGTC	AC	5	GA	4	-1	1	ENSG00000116641	ENST00000634264.1	AGA	19	FALSE	FALSE	FALSE	FALSE	NGN	NA	NA
BE3	44.13720317	donor	44.13720317	18.30079156	CTCACTTGTGTATGGATAGA	19	0.6514230892228974	CAAGTG	AC	5	CA	4	-1	1	ENSG00000116641	ENST00000634264.1	CGA	19	FALSE	FALSE	FALSE	FALSE	NGN	NA	NA
BE3	44.13720317	donor	44.13720317	43.73350923	ATTACCTATTTGGCCAGCAA	20	0.6144867284937641	TAGGTA	AC	5	TA	4	-1	1	ENSG00000116641	ENST00000634264.1	TGA	19	FALSE	FALSE	FALSE	FALSE	NGN	NA	NA
BE3	44.13720317	donor	44.13720317	43.73350923	TTTACCTTACTCCCGATGAT	22	0.5612408058842341	AAGGTA	AC	5	TA	4	-1	1	ENSG00000116641	ENST00000634264.1	TGA	19	FALSE	FALSE	FALSE	FALSE	NGN	NA	NA
BE3	44.13720317	donor	44.13720317	43.73350923	CATACCTGAGATGTTGCAGA	27	0.4641829229293253	CAGGTA	AC	5	TA	4	-1	1	ENSG00000116641	ENST00000634264.1	AGA	19	FALSE	FALSE	FALSE	FALSE	NGN	NA	NA
BE3	44.13720317	donor	44.13720317	43.73350923	CTTACTTTATACTCAAAGCA	31	0.36120882635113527	AAAGTA	AC	5	TA	4	-1	1	ENSG00000116641	ENST00000634264.1	AGA	19	FALSE	FALSE	FALSE	FALSE	NGN	NA	NA
BE3	44.13720317	donor	44.13720317	0.941952507	CTGACCTGATCAGGAAATGT	37	0.23792772625519665	CAGGTC	AC	5	GA	4	-1	1	ENSG00000116641	ENST00000634264.1	TGT	19	FALSE	FALSE	FALSE	FALSE	NGN	NA	NA
BE3	44.13720317	donor	44.13720317	43.73350923	TCTACCATAGAGAAGGAAGC	40	0.16837224176527021	ATGGTA	AC	5	TA	4	-1	1	ENSG00000116641	ENST00000634264.1	AGC	19	FALSE	FALSE	FALSE	FALSE	NGN	NA	NA
BE3	44.13720317	donor	44.13720317	43.73350923	CATACCTGTGGCAGGTGACA	48	0.006715701950751551	CAGGTA	AC	5	TA	4	-1	1	ENSG00000116641	ENST00000634264.1	GGC	19	FALSE	FALSE	FALSE	FALSE	NGN	NA	NA
BE3	43.73350923	acceptor	43.73350923	NA	TCTCTGGGAAAAAAATGAGA	49	0.006715701950751551	CAGAGA	TC	4	NA	NA	-1	1	ENSG00000116641	ENST00000634264.1	GGA	22	TRUE	FALSE	FALSE	FALSE	NGN	NA	NA
ABE	43.3298153	acceptor	NA	43.3298153	TTCCCAGAGATTCCTTCAGT	49	0.006715701950751551	CAGAGA	NA	NA	CA	6	-1	1	ENSG00000116641	ENST00000634264.1	CGA	17	TRUE	FALSE	FALSE	FALSE	NGN	NA	NA
BE3	53.69129288	donor	38.21635884	53.69129288	TCTATACCTCATCTGGTGAT	6	0.8839142948512951	GAGGTA	AC	7	TA	6	-1	1	ENSG00000116641	ENST00000634264.1	GGA	17	FALSE	FALSE	FALSE	FALSE	NGN	NA	NA
BE3	43.3298153	donor	38.21635884	43.3298153	GACTCACTGTATATCCAACT	17	0.681323952670291	ACAGTG	AC	7	CA	6	-1	1	ENSG00000116641	ENST00000634264.1	GGT	17	FALSE	FALSE	FALSE	FALSE	NGN	NA	NA
BE3	43.3298153	donor	38.21635884	43.3298153	TACTCACCCTTCAGCATCAG	28	0.4419571474256476	AGGGTG	AC	7	CA	6	-1	1	ENSG00000116641	ENST00000634264.1	GGT	17	FALSE	FALSE	FALSE	FALSE	NGN	NA	NA
BE3	53.69129288	donor	38.21635884	53.69129288	TTTTTACCGTTGACGTGAGG	30	0.39031020147105855	ACGGTA	AC	7	TA	6	-1	1	ENSG00000116641	ENST00000634264.1	AGG	17	FALSE	FALSE	FALSE	FALSE	NGN	NA	NA
BE3	48.98153034	donor	26.91292876	48.98153034	CCTTACCTTTCTTCAGGTAC	3	0.9493124400383754	AAGGTA	AC	6	TA	5	-1	1	ENSG00000116641	ENST00000634264.1	AGC	18	FALSE	FALSE	FALSE	FALSE	NGN	NA	NA
BE3	48.98153034	donor	26.91292876	48.98153034	ACTTACTTTCTGATGACAAT	4	0.9384393987847778	AAAGTA	AC	6	TA	5	-1	1	ENSG00000116641	ENST00000634264.1	TGC	18	FALSE	FALSE	FALSE	FALSE	NGN	NA	NA
BE3	48.98153034	donor	26.91292876	48.98153034	TATTACTTGATCATCCTGGT	5	0.9178125999360409	CAAGTA	AC	6	TA	5	-1	1	ENSG00000116641	ENST00000634264.1	AGC	18	FALSE	FALSE	FALSE	FALSE	NGN	NA	NA
BE3	48.98153034	donor	26.91292876	48.98153034	TCTTACCTTTTTCTTTTCCT	8	0.8597697473616885	AAGGTA	AC	6	TA	5	-1	1	ENSG00000116641	ENST00000634264.1	TGA	18	FALSE	FALSE	FALSE	FALSE	NGN	NA	NA
BE3	48.98153034	donor	26.91292876	48.98153034	AAATACCTGTAATAGGTCTT	13	0.7591941157659098	CAGGTA	AC	6	TA	5	-1	1	ENSG00000116641	ENST00000634264.1	AGT	18	FALSE	FALSE	FALSE	FALSE	NGN	NA	NA
BE3	48.98153034	donor	26.91292876	48.98153034	TCTTACCTGTAAGTAGTGTT	14	0.7332906939558683	CAGGTA	AC	6	TA	5	-1	1	ENSG00000116641	ENST00000634264.1	TGG	18	FALSE	FALSE	FALSE	FALSE	NGN	NA	NA
BE3	48.98153034	donor	26.91292876	48.98153034	ATCTACCTTTTTAGTTGGTA	23	0.5470099136552606	AAGGTA	AC	6	TA	5	-1	1	ENSG00000116641	ENST00000634264.1	AGC	18	FALSE	FALSE	FALSE	FALSE	NGN	NA	NA
BE3	41.176781	donor	26.91292876	41.176781	GCTCACCATTAATTCAAAAA	24	0.5318196354333227	ATGGTG	AC	6	CA	5	-1	1	ENSG00000116641	ENST00000634264.1	AGA	18	FALSE	FALSE	FALSE	FALSE	NGN	NA	NA
BE3	48.98153034	donor	26.91292876	48.98153034	AGGTACCTGTAAAATCATAC	29	0.41493444195714746	CAGGTA	AC	6	TA	5	-1	1	ENSG00000116641	ENST00000634264.1	AGC	18	FALSE	FALSE	FALSE	FALSE	NGN	NA	NA
BE3	48.98153034	donor	26.91292876	48.98153034	TTTTACCGTTGACGTGAGGA	30	0.39031020147105855	ACGGTA	AC	6	TA	5	-1	1	ENSG00000116641	ENST00000634264.1	GGA	18	FALSE	FALSE	FALSE	FALSE	NGN	NA	NA
BE3	48.98153034	donor	26.91292876	48.98153034	TATTACTTGTCAAGCTTCTC	33	0.32427246562200196	CAAGTA	AC	6	TA	5	-1	1	ENSG00000116641	ENST00000634264.1	TGT	18	FALSE	FALSE	FALSE	FALSE	NGN	NA	NA
BE3	48.98153034	donor	26.91292876	48.98153034	ACTTACATTCCCAATCTCAA	36	0.26319155740326194	AATGTA	AC	6	TA	5	-1	1	ENSG00000116641	ENST00000634264.1	AGT	18	FALSE	FALSE	FALSE	FALSE	NGN	NA	NA
BE3	48.98153034	donor	26.91292876	48.98153034	CATTACCTGATGAACAATTT	41	0.14742564758554522	CAGGTA	AC	6	TA	5	-1	1	ENSG00000116641	ENST00000634264.1	TGC	18	FALSE	FALSE	FALSE	FALSE	NGN	NA	NA
BE3	48.98153034	donor	26.91292876	48.98153034	ACTTACCTCTTCTTTATGAG	45	0.07323313079629035	GAGGTA	AC	6	TA	5	-1	1	ENSG00000116641	ENST00000634264.1	TGA	18	FALSE	FALSE	FALSE	FALSE	NGN	NA	NA
BE3	44.13720317	donor	26.91292876	44.13720317	ACTAACCTGATTCACTGTGG	46	0.050367764630636414	CAGGTT	AC	6	AA	5	-1	1	ENSG00000116641	ENST00000634264.1	TGC	18	FALSE	FALSE	FALSE	FALSE	NGN	NA	NA
BE3	48.98153034	donor	26.91292876	48.98153034	GCATACCTGTGGCAGGTGAC	48	0.006715701950751551	CAGGTA	AC	6	TA	5	-1	1	ENSG00000116641	ENST00000634264.1	AGG	18	FALSE	FALSE	FALSE	FALSE	NGN	NA	NA
BE3	32.02638522	donor	23.01055409	32.02638522	ATACCTCATCTGGTGATGGA	6	0.8839142948512951	GAGGTA	AC	4	TA	3	-1	1	ENSG00000116641	ENST00000634264.1	TGC	20	FALSE	FALSE	FALSE	FALSE	NGN	NA	NA
BE3	32.02638522	donor	23.01055409	32.02638522	TTACCGGCATGGCATTGCTT	15	0.7145826670930604	CCGGTA	AC	4	TA	3	-1	1	ENSG00000116641	ENST00000634264.1	GGA	20	FALSE	FALSE	FALSE	FALSE	NGN	NA	NA
BE3	32.02638522	donor	23.01055409	32.02638522	GTACCTGTTATGATATACTA	16	0.7033898305084746	CAGGTA	AC	4	TA	3	-1	1	ENSG00000116641	ENST00000634264.1	CGG	20	FALSE	FALSE	FALSE	FALSE	NGN	NA	NA
BE3	32.02638522	donor	23.01055409	32.02638522	ATACCTGGTGATGATGAATT	21	0.5882635113527342	CAGGTA	AC	4	TA	3	-1	1	ENSG00000116641	ENST00000634264.1	AGG	20	FALSE	FALSE	FALSE	FALSE	NGN	NA	NA
BE3	32.02638522	donor	23.01055409	32.02638522	CTACCTTTTTAGTTGGTAAG	23	0.5470099136552606	AAGGTA	AC	4	TA	3	-1	1	ENSG00000116641	ENST00000634264.1	CGT	20	FALSE	FALSE	FALSE	FALSE	NGN	NA	NA
BE3	32.02638522	donor	23.01055409	32.02638522	TTACTTGTCAAGCTTCTCTG	33	0.32427246562200196	CAAGTA	AC	4	TA	3	-1	1	ENSG00000116641	ENST00000634264.1	TGT	20	FALSE	FALSE	FALSE	FALSE	NGN	NA	NA
BE3	32.02638522	donor	23.01055409	32.02638522	CTACCTCCCAGCCAGTACTC	42	0.14518708026862803	GAGGTA	AC	4	TA	3	-1	1	ENSG00000116641	ENST00000634264.1	TGT	20	FALSE	FALSE	FALSE	FALSE	NGN	NA	NA
ABE	21.93403694	acceptor	NA	21.93403694	CAGAGATTCCTTCAGTCGAA	49	0.006715701950751551	CAGAGA	NA	NA	CA	2	-1	1	ENSG00000116641	ENST00000634264.1	TGA	21	TRUE	FALSE	FALSE	FALSE	NGN	NA	NA
BE3	51	donor	13.32189974	51	TTACTTACTGTGGTGTGATG	2	0.9772945314998401	ACAGTA	AC	8	TA	7	-1	1	ENSG00000116641	ENST00000634264.1	GGA	16	FALSE	FALSE	FALSE	FALSE	NGN	NA	NA
BE3	51	donor	13.32189974	51	ATCTATACCTCATCTGGTGA	6	0.8839142948512951	GAGGTA	AC	8	TA	7	-1	1	ENSG00000116641	ENST00000634264.1	TGG	16	FALSE	FALSE	FALSE	FALSE	NGN	NA	NA
BE3	51	donor	13.32189974	51	CATTCTACCTTGGTGGCATC	10	0.8231531819635434	AAGGTA	AC	8	TA	7	-1	1	ENSG00000116641	ENST00000634264.1	TGC	16	FALSE	FALSE	FALSE	FALSE	NGN	NA	NA
BE3	45.21372032	donor	13.32189974	45.21372032	GGACTCACTGTATATCCAAC	17	0.681323952670291	ACAGTG	AC	8	CA	7	-1	1	ENSG00000116641	ENST00000634264.1	TGG	16	FALSE	FALSE	FALSE	FALSE	NGN	NA	NA
BE3	45.21372032	donor	13.32189974	45.21372032	AAACTCACTTGTGTATGGAT	19	0.6514230892228974	CAAGTG	AC	8	CA	7	-1	1	ENSG00000116641	ENST00000634264.1	AGA	16	FALSE	FALSE	FALSE	FALSE	NGN	NA	NA
BE3	51	donor	13.32189974	51	ATCATTACCTTCTGAAATCG	25	0.5094339622641509	AAGGTA	AC	8	TA	7	-1	1	ENSG00000116641	ENST00000634264.1	TGA	16	FALSE	FALSE	FALSE	FALSE	NGN	NA	NA
BE3	51	donor	13.32189974	51	TGCATTACCTGTTTATAGCA	26	0.4913655260633195	CAGGTA	AC	8	TA	7	-1	1	ENSG00000116641	ENST00000634264.1	GGA	16	FALSE	FALSE	FALSE	FALSE	NGN	NA	NA
BE3	51	donor	13.32189974	51	TTGCATACCTGAGATGTTGC	27	0.4641829229293253	CAGGTA	AC	8	TA	7	-1	1	ENSG00000116641	ENST00000634264.1	AGA	16	FALSE	FALSE	FALSE	FALSE	NGN	NA	NA
BE3	45.21372032	donor	13.32189974	45.21372032	GTACTCACCCTTCAGCATCA	28	0.4419571474256476	AGGGTG	AC	8	CA	7	-1	1	ENSG00000116641	ENST00000634264.1	GGG	16	FALSE	FALSE	FALSE	FALSE	NGN	NA	NA
BE3	51	donor	13.32189974	51	GTACGTACCGAGCTGTCCTC	32	0.339622641509434	TCGGTA	AC	8	TA	7	-1	1	ENSG00000116641	ENST00000634264.1	GGC	16	FALSE	FALSE	FALSE	FALSE	NGN	NA	NA
BE3	51	donor	13.32189974	51	TAACCTACCTTTGAAACCAA	35	0.2874960025583626	AAGGTA	AC	8	TA	7	-1	1	ENSG00000116641	ENST00000634264.1	GGC	16	FALSE	FALSE	FALSE	FALSE	NGN	NA	NA
BE3	34.17941953	donor	13.32189974	34.17941953	TTTCTGACCTGATCAGGAAA	37	0.23792772625519665	CAGGTC	AC	8	GA	7	-1	1	ENSG00000116641	ENST00000634264.1	TGT	16	FALSE	FALSE	FALSE	FALSE	NGN	NA	NA
BE3	51	donor	13.32189974	51	TCATCTACCATAGAGAAGGA	40	0.16837224176527021	ATGGTA	AC	8	TA	7	-1	1	ENSG00000116641	ENST00000634264.1	AGC	16	FALSE	FALSE	FALSE	FALSE	NGN	NA	NA
BE3	45.21372032	donor	13.32189974	45.21372032	GCATTCACCTCCAATCTGTG	43	0.12519987208186756	GAGGTG	AC	8	CA	7	-1	1	ENSG00000116641	ENST00000634264.1	AGA	16	FALSE	FALSE	FALSE	FALSE	NGN	NA	NA
BE3	51	donor	13.32189974	51	GGACTTACCTCTTCTTTATG	45	0.07323313079629035	GAGGTA	AC	8	TA	7	-1	1	ENSG00000116641	ENST00000634264.1	AGT	16	FALSE	FALSE	FALSE	FALSE	NGN	NA	NA
BE3	38.21635884	donor	13.32189974	38.21635884	GCACTAACCTGATTCACTGT	46	0.050367764630636414	CAGGTT	AC	8	AA	7	-1	1	ENSG00000116641	ENST00000634264.1	GGT	16	FALSE	FALSE	FALSE	FALSE	NGN	NA	NA
BE3	12.24538259	donor	10.7651715	12.24538259	TACCTTTCTTCAGGTACAGC	3	0.9493124400383754	AAGGTA	AC	3	TA	2	-1	1	ENSG00000116641	ENST00000634264.1	TGA	21	FALSE	FALSE	FALSE	FALSE	NGN	NA	NA
BE3	12.24538259	donor	10.7651715	12.24538259	TACTTGATCATCCTGGTAGC	5	0.9178125999360409	CAAGTA	AC	3	TA	2	-1	1	ENSG00000116641	ENST00000634264.1	TGT	21	FALSE	FALSE	FALSE	FALSE	NGN	NA	NA
BE3	12.24538259	donor	10.7651715	12.24538259	TACCTGTAATAGGTCTTAGT	13	0.7591941157659098	CAGGTA	AC	3	TA	2	-1	1	ENSG00000116641	ENST00000634264.1	CGC	21	FALSE	FALSE	FALSE	FALSE	NGN	NA	NA
BE3	12.24538259	donor	10.7651715	12.24538259	TACCTGTTATGATATACTAC	16	0.7033898305084746	CAGGTA	AC	3	TA	2	-1	1	ENSG00000116641	ENST00000634264.1	GGC	21	FALSE	FALSE	FALSE	FALSE	NGN	NA	NA
BE3	12.24538259	donor	10.7651715	12.24538259	TACCTGGTGATGATGAATTA	21	0.5882635113527342	CAGGTA	AC	3	TA	2	-1	1	ENSG00000116641	ENST00000634264.1	GGG	21	FALSE	FALSE	FALSE	FALSE	NGN	NA	NA
BE3	12.24538259	donor	10.7651715	12.24538259	TACCTGTAAAATCATACAGC	29	0.41493444195714746	CAGGTA	AC	3	TA	2	-1	1	ENSG00000116641	ENST00000634264.1	TGA	21	FALSE	FALSE	FALSE	FALSE	NGN	NA	NA
BE3	12.24538259	donor	10.7651715	12.24538259	TACCGAGCTGTCCTCGGCTT	32	0.339622641509434	TCGGTA	AC	3	TA	2	-1	1	ENSG00000116641	ENST00000634264.1	CGC	21	FALSE	FALSE	FALSE	FALSE	NGN	NA	NA
BE3	12.24538259	donor	10.7651715	12.24538259	TACCTGATGAACAATTTTGC	41	0.14742564758554522	CAGGTA	AC	3	TA	2	-1	1	ENSG00000116641	ENST00000634264.1	TGA	21	FALSE	FALSE	FALSE	FALSE	NGN	NA	NA
ABE	8.073878628	acceptor	NA	8.073878628	TTTTTCCCAGAGATTCCTTC	49	0.006715701950751551	CAGAGA	NA	NA	CA	9	-1	1	ENSG00000116641	ENST00000634264.1	AGT	14	TRUE	FALSE	FALSE	FALSE	NGN	NA	NA
BE3	51	donor	5.517150396	51	GTTACTTACTGTGGTGTGAT	2	0.9772945314998401	ACAGTA	AC	9	TA	8	-1	1	ENSG00000116641	ENST00000634264.1	GGG	15	FALSE	FALSE	FALSE	FALSE	NGN	NA	NA
BE3	51	donor	5.517150396	51	AAGTATTACTTGATCATCCT	5	0.9178125999360409	CAAGTA	AC	9	TA	8	-1	1	ENSG00000116641	ENST00000634264.1	GGT	15	FALSE	FALSE	FALSE	FALSE	NGN	NA	NA
BE3	51	donor	5.517150396	51	ATTTCTTACCGGCATGGCAT	15	0.7145826670930604	CCGGTA	AC	9	TA	8	-1	1	ENSG00000116641	ENST00000634264.1	TGC	15	FALSE	FALSE	FALSE	FALSE	NGN	NA	NA
BE3	51	donor	5.517150396	51	TCAGTTTACCTTACTCCCGA	22	0.5612408058842341	AAGGTA	AC	9	TA	8	-1	1	ENSG00000116641	ENST00000634264.1	TGA	15	FALSE	FALSE	FALSE	FALSE	NGN	NA	NA
BE3	51	donor	5.517150396	51	ATGCATTACCTGTTTATAGC	26	0.4913655260633195	CAGGTA	AC	9	TA	8	-1	1	ENSG00000116641	ENST00000634264.1	AGG	15	FALSE	FALSE	FALSE	FALSE	NGN	NA	NA
BE3	17.08970976	donor	5.517150396	17.08970976	TGTACTCACCCTTCAGCATC	28	0.4419571474256476	AGGGTG	AC	9	CA	8	-1	1	ENSG00000116641	ENST00000634264.1	AGG	15	FALSE	FALSE	FALSE	FALSE	NGN	NA	NA
BE3	51	donor	5.517150396	51	TGTTTTTACCGTTGACGTGA	30	0.39031020147105855	ACGGTA	AC	9	TA	8	-1	1	ENSG00000116641	ENST00000634264.1	GGA	15	FALSE	FALSE	FALSE	FALSE	NGN	NA	NA
BE3	51	donor	5.517150396	51	ACCACTTACTTTATACTCAA	31	0.36120882635113527	AAAGTA	AC	9	TA	8	-1	1	ENSG00000116641	ENST00000634264.1	AGC	15	FALSE	FALSE	FALSE	FALSE	NGN	NA	NA
BE3	51	donor	5.517150396	51	TGTACGTACCGAGCTGTCCT	32	0.339622641509434	TCGGTA	AC	9	TA	8	-1	1	ENSG00000116641	ENST00000634264.1	CGG	15	FALSE	FALSE	FALSE	FALSE	NGN	NA	NA
BE3	51	donor	5.517150396	51	ATAACCTACCTTTGAAACCA	35	0.2874960025583626	AAGGTA	AC	9	TA	8	-1	1	ENSG00000116641	ENST00000634264.1	AGG	15	FALSE	FALSE	FALSE	FALSE	NGN	NA	NA
BE3	13.32189974	donor	5.517150396	13.32189974	AGCACTAACCTGATTCACTG	46	0.050367764630636414	CAGGTT	AC	9	AA	8	-1	1	ENSG00000116641	ENST00000634264.1	TGG	15	FALSE	FALSE	FALSE	FALSE	NGN	NA	NA
BE3	7.939313984	donor	4.575197889	7.939313984	ACCTGGTGATGATGAATTAG	21	0.5882635113527342	CAGGTA	AC	2	TA	1	-1	1	ENSG00000116641	ENST00000634264.1	GGT	22	FALSE	FALSE	FALSE	FALSE	NGN	NA	NA
BE3	7.939313984	donor	4.575197889	7.939313984	ACCTGAACAACAATCTCTAA	34	0.3089222897345699	CAGGTA	AC	2	TA	1	-1	1	ENSG00000116641	ENST00000634264.1	TGT	22	FALSE	FALSE	FALSE	FALSE	NGN	NA	NA
BE3	7.939313984	donor	4.575197889	7.939313984	ACCATAGAGAAGGAAGCAGC	40	0.16837224176527021	ATGGTA	AC	2	TA	1	-1	1	ENSG00000116641	ENST00000634264.1	TGC	22	FALSE	FALSE	FALSE	FALSE	NGN	NA	NA
BE3	48.98153034	donor	2.691292876	48.98153034	CGTTACTTACTGTGGTGTGA	2	0.9772945314998401	ACAGTA	AC	10	TA	9	-1	1	ENSG00000116641	ENST00000634264.1	TGG	14	FALSE	FALSE	FALSE	FALSE	NGN	NA	NA
BE3	48.98153034	donor	2.691292876	48.98153034	AAAGTATTACTTGATCATCC	5	0.9178125999360409	CAAGTA	AC	10	TA	9	-1	1	ENSG00000116641	ENST00000634264.1	TGG	14	FALSE	FALSE	FALSE	FALSE	NGN	NA	NA
BE3	8.073878628	donor	2.691292876	8.073878628	AAATACTCACTTGAGTGATA	7	0.8703229932842981	CAAGTG	AC	10	CA	9	-1	1	ENSG00000116641	ENST00000634264.1	AGC	14	FALSE	FALSE	FALSE	FALSE	NGN	NA	NA
BE3	8.073878628	donor	2.691292876	8.073878628	TTATTCTCACCTTTATTACA	9	0.83594499520307	AAGGTG	AC	10	CA	9	-1	1	ENSG00000116641	ENST00000634264.1	AGA	14	FALSE	FALSE	FALSE	FALSE	NGN	NA	NA
BE3	48.98153034	donor	2.691292876	48.98153034	AATCTCTTACCTGTAAGTAG	14	0.7332906939558683	CAGGTA	AC	10	TA	9	-1	1	ENSG00000116641	ENST00000634264.1	TGT	14	FALSE	FALSE	FALSE	FALSE	NGN	NA	NA
BE3	2.691292876	donor	2.691292876	1.480211082	AGACACTGACCTCAGGAGAC	18	0.6651742884553886	GAGGTC	AC	10	GA	9	-1	1	ENSG00000116641	ENST00000634264.1	AGT	14	FALSE	FALSE	FALSE	FALSE	NGN	NA	NA
BE3	48.98153034	donor	2.691292876	48.98153034	AGTAAATTACCTATTTGGCC	20	0.6144867284937641	TAGGTA	AC	10	TA	9	-1	1	ENSG00000116641	ENST00000634264.1	AGC	14	FALSE	FALSE	FALSE	FALSE	NGN	NA	NA
BE3	48.98153034	donor	2.691292876	48.98153034	AATAAAATACCTGGTGATGA	21	0.5882635113527342	CAGGTA	AC	10	TA	9	-1	1	ENSG00000116641	ENST00000634264.1	TGA	14	FALSE	FALSE	FALSE	FALSE	NGN	NA	NA
BE3	48.98153034	donor	2.691292876	48.98153034	ATGAATCTACCTTTTTAGTT	23	0.5470099136552606	AAGGTA	AC	10	TA	9	-1	1	ENSG00000116641	ENST00000634264.1	GGT	14	FALSE	FALSE	FALSE	FALSE	NGN	NA	NA
BE3	48.98153034	donor	2.691292876	48.98153034	TTATCATTACCTTCTGAAAT	25	0.5094339622641509	AAGGTA	AC	10	TA	9	-1	1	ENSG00000116641	ENST00000634264.1	CGT	14	FALSE	FALSE	FALSE	FALSE	NGN	NA	NA
BE3	48.98153034	donor	2.691292876	48.98153034	TTGTTTTTACCGTTGACGTG	30	0.39031020147105855	ACGGTA	AC	10	TA	9	-1	1	ENSG00000116641	ENST00000634264.1	AGG	14	FALSE	FALSE	FALSE	FALSE	NGN	NA	NA
BE3	8.073878628	donor	2.691292876	8.073878628	CAGCATTCACCTCCAATCTG	43	0.12519987208186756	GAGGTG	AC	10	CA	9	-1	1	ENSG00000116641	ENST00000634264.1	TGA	14	FALSE	FALSE	FALSE	FALSE	NGN	NA	NA
BE3	48.98153034	donor	2.691292876	48.98153034	ATGGACTTACCTCTTCTTTA	45	0.07323313079629035	GAGGTA	AC	10	TA	9	-1	1	ENSG00000116641	ENST00000634264.1	TGA	14	FALSE	FALSE	FALSE	FALSE	NGN	NA	NA
